## Supplementary Tables for "Cardiomyocytes in Persistent Cancer Therapy-related Cardiac Dysfunction Show Contractile and Natriuretic Peptide Signaling Signatures": Supplementary Table 03F - finalSetSelDEGs T-3CT groups.tsv (part 206 of 529)

EntityClass	Drug_class	Drug	Cell_line	Plate	Gene_symbol	F1_score_weight	Value	Correlation_method	Minimum_fraction_of_max_f1score	EA_correlation_parameter	Reference_valueType	Dataset	Preprocess_data	Decomposition_method	Rank	Drug_cellline	Outlier_cell_line	Fate	Group
Drug	Anthracycline	D_RCT	Cell_line.Tx18	Plate.99	IBTK	0.6	0.274224377854591	pearson	1	Ttest_pvalue	Coefficient_of_eigenassay	SVD_pCMs_dplus3CT	NoPrepr	SVD	1943	D_RCT-Tx18	O	Kept components	RCT
Drug	Anthracycline	D_RCT	Cell_line.Tx18	Plate.99	ICA1	0.6	-0.0231596627574791	pearson	1	Ttest_pvalue	Coefficient_of_eigenassay	SVD_pCMs_dplus3CT	NoPrepr	SVD	13076	D_RCT-Tx18	O	Kept components	RCT
Drug	Anthracycline	D_RCT	Cell_line.Tx18	Plate.99	ICA1L	0.6	0.387231594839983	pearson	1	Ttest_pvalue	Coefficient_of_eigenassay	SVD_pCMs_dplus3CT	NoPrepr	SVD	823	D_RCT-Tx18	O	Kept components	RCT
Drug	Anthracycline	D_RCT	Cell_line.Tx18	Plate.99	ICAM1	0.6	0.166437256136094	pearson	1	Ttest_pvalue	Coefficient_of_eigenassay	SVD_pCMs_dplus3CT	NoPrepr	SVD	4722	D_RCT-Tx18	O	Kept components	RCT
Drug	Anthracycline	D_RCT	Cell_line.Tx18	Plate.99	ICAM3	0.6	-0.00751600306753607	pearson	1	Ttest_pvalue	Coefficient_of_eigenassay	SVD_pCMs_dplus3CT	NoPrepr	SVD	14493	D_RCT-Tx18	O	Kept components	RCT
Drug	Anthracycline	D_RCT	Cell_line.Tx18	Plate.99	ICAM4	0.6	0.0670857252004398	pearson	1	Ttest_pvalue	Coefficient_of_eigenassay	SVD_pCMs_dplus3CT	NoPrepr	SVD	9791	D_RCT-Tx18	O	Kept components	RCT
Drug	Anthracycline	D_RCT	Cell_line.Tx18	Plate.99	ICAM5	0.6	-0.309656787180023	pearson	1	Ttest_pvalue	Coefficient_of_eigenassay	SVD_pCMs_dplus3CT	NoPrepr	SVD	1485	D_RCT-Tx18	O	Kept components	RCT
Drug	Anthracycline	D_RCT	Cell_line.Tx18	Plate.99	ICE1	0.6	-0.0357846751167732	pearson	1	Ttest_pvalue	Coefficient_of_eigenassay	SVD_pCMs_dplus3CT	NoPrepr	SVD	12026	D_RCT-Tx18	O	Kept components	RCT
Drug	Anthracycline	D_RCT	Cell_line.Tx18	Plate.99	ICE2	0.6	-0.0603014010021315	pearson	1	Ttest_pvalue	Coefficient_of_eigenassay	SVD_pCMs_dplus3CT	NoPrepr	SVD	10253	D_RCT-Tx18	O	Kept components	RCT
Drug	Anthracycline	D_RCT	Cell_line.Tx18	Plate.99	ICK	0.6	-0.0508769909800816	pearson	1	Ttest_pvalue	Coefficient_of_eigenassay	SVD_pCMs_dplus3CT	NoPrepr	SVD	10894	D_RCT-Tx18	O	Kept components	RCT
Drug	Anthracycline	D_RCT	Cell_line.Tx18	Plate.99	ICMT	0.6	-0.0336244931132685	pearson	1	Ttest_pvalue	Coefficient_of_eigenassay	SVD_pCMs_dplus3CT	NoPrepr	SVD	12200	D_RCT-Tx18	O	Kept components	RCT
Drug	Anthracycline	D_RCT	Cell_line.Tx18	Plate.99	ID1	0.6	0.107339574830688	pearson	1	Ttest_pvalue	Coefficient_of_eigenassay	SVD_pCMs_dplus3CT	NoPrepr	SVD	7418	D_RCT-Tx18	O	Kept components	RCT
Drug	Anthracycline	D_RCT	Cell_line.Tx18	Plate.99	ID2	0.6	-0.401430585687281	pearson	1	Ttest_pvalue	Coefficient_of_eigenassay	SVD_pCMs_dplus3CT	NoPrepr	SVD	743	D_RCT-Tx18	O	Kept components	RCT
Drug	Anthracycline	D_RCT	Cell_line.Tx18	Plate.99	ID3	0.6	-0.137393832007576	pearson	1	Ttest_pvalue	Coefficient_of_eigenassay	SVD_pCMs_dplus3CT	NoPrepr	SVD	5931	D_RCT-Tx18	O	Kept components	RCT
Drug	Anthracycline	D_RCT	Cell_line.Tx18	Plate.99	ID4	0.6	-0.313506307960063	pearson	1	Ttest_pvalue	Coefficient_of_eigenassay	SVD_pCMs_dplus3CT	NoPrepr	SVD	1454	D_RCT-Tx18	O	Kept components	RCT
Drug	Anthracycline	D_RCT	Cell_line.Tx18	Plate.99	IDE	0.6	0.119615385326415	pearson	1	Ttest_pvalue	Coefficient_of_eigenassay	SVD_pCMs_dplus3CT	NoPrepr	SVD	6768	D_RCT-Tx18	O	Kept components	RCT
Drug	Anthracycline	D_RCT	Cell_line.Tx18	Plate.99	IDH1	0.6	0.0441043871582862	pearson	1	Ttest_pvalue	Coefficient_of_eigenassay	SVD_pCMs_dplus3CT	NoPrepr	SVD	11393	D_RCT-Tx18	O	Kept components	RCT
Drug	Anthracycline	D_RCT	Cell_line.Tx18	Plate.99	IDH2	0.6	-0.187434401506928	pearson	1	Ttest_pvalue	Coefficient_of_eigenassay	SVD_pCMs_dplus3CT	NoPrepr	SVD	4007	D_RCT-Tx18	O	Kept components	RCT
Drug	Anthracycline	D_RCT	Cell_line.Tx18	Plate.99	IDH3A	0.6	-0.137239981000276	pearson	1	Ttest_pvalue	Coefficient_of_eigenassay	SVD_pCMs_dplus3CT	NoPrepr	SVD	5939	D_RCT-Tx18	O	Kept components	RCT
Drug	Anthracycline	D_RCT	Cell_line.Tx18	Plate.99	IDH3B	0.6	0.0920283303839212	pearson	1	Ttest_pvalue	Coefficient_of_eigenassay	SVD_pCMs_dplus3CT	NoPrepr	SVD	8249	D_RCT-Tx18	O	Kept components	RCT
Drug	Anthracycline	D_RCT	Cell_line.Tx18	Plate.99	IDH3G	0.6	-0.0595431894971013	pearson	1	Ttest_pvalue	Coefficient_of_eigenassay	SVD_pCMs_dplus3CT	NoPrepr	SVD	10310	D_RCT-Tx18	O	Kept components	RCT
Drug	Anthracycline	D_RCT	Cell_line.Tx18	Plate.99	IDI1	0.6	0.432443152410665	pearson	1	Ttest_pvalue	Coefficient_of_eigenassay	SVD_pCMs_dplus3CT	NoPrepr	SVD	602	D_RCT-Tx18	O	Kept components	RCT
Drug	Anthracycline	D_RCT	Cell_line.Tx18	Plate.99	IDI2	0.6	0.136815239193183	pearson	1	Ttest_pvalue	Coefficient_of_eigenassay	SVD_pCMs_dplus3CT	NoPrepr	SVD	5962	D_RCT-Tx18	O	Kept components	RCT
Drug	Anthracycline	D_RCT	Cell_line.Tx18	Plate.99	IDNK	0.6	0.284628218863145	pearson	1	Ttest_pvalue	Coefficient_of_eigenassay	SVD_pCMs_dplus3CT	NoPrepr	SVD	1801	D_RCT-Tx18	O	Kept components	RCT
Drug	Anthracycline	D_RCT	Cell_line.Tx18	Plate.99	IDS	0.6	-0.119652369938414	pearson	1	Ttest_pvalue	Coefficient_of_eigenassay	SVD_pCMs_dplus3CT	NoPrepr	SVD	6767	D_RCT-Tx18	O	Kept components	RCT
Drug	Anthracycline	D_RCT	Cell_line.Tx18	Plate.99	IDUA	0.6	0.0430467990540514	pearson	1	Ttest_pvalue	Coefficient_of_eigenassay	SVD_pCMs_dplus3CT	NoPrepr	SVD	11464	D_RCT-Tx18	O	Kept components	RCT
Drug	Anthracycline	D_RCT	Cell_line.Tx18	Plate.99	IER2	0.6	0.369348792754475	pearson	1	Ttest_pvalue	Coefficient_of_eigenassay	SVD_pCMs_dplus3CT	NoPrepr	SVD	954	D_RCT-Tx18	O	Kept components	RCT
Drug	Anthracycline	D_RCT	Cell_line.Tx18	Plate.99	IER3IP1	0.6	0.147325101011912	pearson	1	Ttest_pvalue	Coefficient_of_eigenassay	SVD_pCMs_dplus3CT	NoPrepr	SVD	5505	D_RCT-Tx18	O	Kept components	RCT
Drug	Anthracycline	D_RCT	Cell_line.Tx18	Plate.99	IER5	0.6	-0.120248333781759	pearson	1	Ttest_pvalue	Coefficient_of_eigenassay	SVD_pCMs_dplus3CT	NoPrepr	SVD	6742	D_RCT-Tx18	O	Kept components	RCT
Drug	Anthracycline	D_RCT	Cell_line.Tx18	Plate.99	IER5L	0.6	0.533254224027744	pearson	1	Ttest_pvalue	Coefficient_of_eigenassay	SVD_pCMs_dplus3CT	NoPrepr	SVD	332	D_RCT-Tx18	O	Kept components	RCT
Drug	Anthracycline	D_RCT	Cell_line.Tx18	Plate.99	IFFO1	0.6	0.0842857185155738	pearson	1	Ttest_pvalue	Coefficient_of_eigenassay	SVD_pCMs_dplus3CT	NoPrepr	SVD	8725	D_RCT-Tx18	O	Kept components	RCT
Drug	Anthracycline	D_RCT	Cell_line.Tx18	Plate.99	IFFO2	0.6	0.00521848435690569	pearson	1	Ttest_pvalue	Coefficient_of_eigenassay	SVD_pCMs_dplus3CT	NoPrepr	SVD	14703	D_RCT-Tx18	O	Kept components	RCT
Drug	Anthracycline	D_RCT	Cell_line.Tx18	Plate.99	IFI16	0.6	-0.158038922480814	pearson	1	Ttest_pvalue	Coefficient_of_eigenassay	SVD_pCMs_dplus3CT	NoPrepr	SVD	5039	D_RCT-Tx18	O	Kept components	RCT
Drug	Anthracycline	D_RCT	Cell_line.Tx18	Plate.99	IFI27L1	0.6	0.0720573745502841	pearson	1	Ttest_pvalue	Coefficient_of_eigenassay	SVD_pCMs_dplus3CT	NoPrepr	SVD	9475	D_RCT-Tx18	O	Kept components	RCT
Drug	Anthracycline	D_RCT	Cell_line.Tx18	Plate.99	IFI30	0.6	0.242924028422775	pearson	1	Ttest_pvalue	Coefficient_of_eigenassay	SVD_pCMs_dplus3CT	NoPrepr	SVD	2484	D_RCT-Tx18	O	Kept components	RCT
Drug	Anthracycline	D_RCT	Cell_line.Tx18	Plate.99	IFI35	0.6	0.291074498200721	pearson	1	Ttest_pvalue	Coefficient_of_eigenassay	SVD_pCMs_dplus3CT	NoPrepr	SVD	1721	D_RCT-Tx18	O	Kept components	RCT
Drug	Anthracycline	D_RCT	Cell_line.Tx18	Plate.99	IFI44	0.6	-0.333200076599418	pearson	1	Ttest_pvalue	Coefficient_of_eigenassay	SVD_pCMs_dplus3CT	NoPrepr	SVD	1244	D_RCT-Tx18	O	Kept components	RCT
Drug	Anthracycline	D_RCT	Cell_line.Tx18	Plate.99	IFI44L	0.6	-0.217433905548543	pearson	1	Ttest_pvalue	Coefficient_of_eigenassay	SVD_pCMs_dplus3CT	NoPrepr	SVD	3104	D_RCT-Tx18	O	Kept components	RCT
Drug	Anthracycline	D_RCT	Cell_line.Tx18	Plate.99	IFI6	0.6	0.520275335113264	pearson	1	Ttest_pvalue	Coefficient_of_eigenassay	SVD_pCMs_dplus3CT	NoPrepr	SVD	359	D_RCT-Tx18	O	Kept components	RCT
Drug	Anthracycline	D_RCT	Cell_line.Tx18	Plate.99	IFIH1	0.6	-0.0348762410433042	pearson	1	Ttest_pvalue	Coefficient_of_eigenassay	SVD_pCMs_dplus3CT	NoPrepr	SVD	12105	D_RCT-Tx18	O	Kept components	RCT
Drug	Anthracycline	D_RCT	Cell_line.Tx18	Plate.99	IFIT1	0.6	-0.0251209484963994	pearson	1	Ttest_pvalue	Coefficient_of_eigenassay	SVD_pCMs_dplus3CT	NoPrepr	SVD	12886	D_RCT-Tx18	O	Kept components	RCT
Drug	Anthracycline	D_RCT	Cell_line.Tx18	Plate.99	IFIT1B	0.6	-0.00343017930844454	pearson	1	Ttest_pvalue	Coefficient_of_eigenassay	SVD_pCMs_dplus3CT	NoPrepr	SVD	14898	D_RCT-Tx18	O	Kept components	RCT
Drug	Anthracycline	D_RCT	Cell_line.Tx18	Plate.99	IFIT2	0.6	0.0342033058441682	pearson	1	Ttest_pvalue	Coefficient_of_eigenassay	SVD_pCMs_dplus3CT	NoPrepr	SVD	12155	D_RCT-Tx18	O	Kept components	RCT
Drug	Anthracycline	D_RCT	Cell_line.Tx18	Plate.99	IFIT3	0.6	0.137438936697768	pearson	1	Ttest_pvalue	Coefficient_of_eigenassay	SVD_pCMs_dplus3CT	NoPrepr	SVD	5930	D_RCT-Tx18	O	Kept components	RCT
Drug	Anthracycline	D_RCT	Cell_line.Tx18	Plate.99	IFIT5	0.6	-0.00977302963468177	pearson	1	Ttest_pvalue	Coefficient_of_eigenassay	SVD_pCMs_dplus3CT	NoPrepr	SVD	14277	D_RCT-Tx18	O	Kept components	RCT
Drug	Anthracycline	D_RCT	Cell_line.Tx18	Plate.99	IFITM1	0.6	0.0835659468458781	pearson	1	Ttest_pvalue	Coefficient_of_eigenassay	SVD_pCMs_dplus3CT	NoPrepr	SVD	8764	D_RCT-Tx18	O	Kept components	RCT
Drug	Anthracycline	D_RCT	Cell_line.Tx18	Plate.99	IFITM10	0.6	-0.11660456547172	pearson	1	Ttest_pvalue	Coefficient_of_eigenassay	SVD_pCMs_dplus3CT	NoPrepr	SVD	6910	D_RCT-Tx18	O	Kept components	RCT
Drug	Anthracycline	D_RCT	Cell_line.Tx18	Plate.99	IFITM2	0.6	0.16949351117289	pearson	1	Ttest_pvalue	Coefficient_of_eigenassay	SVD_pCMs_dplus3CT	NoPrepr	SVD	4609	D_RCT-Tx18	O	Kept components	RCT
Drug	Anthracycline	D_RCT	Cell_line.Tx18	Plate.99	IFITM3	0.6	0.0892008753584975	pearson	1	Ttest_pvalue	Coefficient_of_eigenassay	SVD_pCMs_dplus3CT	NoPrepr	SVD	8397	D_RCT-Tx18	O	Kept components	RCT
Drug	Anthracycline	D_RCT	Cell_line.Tx18	Plate.99	IFNAR1	0.6	0.169778842529827	pearson	1	Ttest_pvalue	Coefficient_of_eigenassay	SVD_pCMs_dplus3CT	NoPrepr	SVD	4604	D_RCT-Tx18	O	Kept components	RCT
Drug	Anthracycline	D_RCT	Cell_line.Tx18	Plate.99	IFNAR2	0.6	-0.115750839656907	pearson	1	Ttest_pvalue	Coefficient_of_eigenassay	SVD_pCMs_dplus3CT	NoPrepr	SVD	6954	D_RCT-Tx18	O	Kept components	RCT
Drug	Anthracycline	D_RCT	Cell_line.Tx18	Plate.99	IFNGR1	0.6	-0.174717748835109	pearson	1	Ttest_pvalue	Coefficient_of_eigenassay	SVD_pCMs_dplus3CT	NoPrepr	SVD	4410	D_RCT-Tx18	O	Kept components	RCT
Drug	Anthracycline	D_RCT	Cell_line.Tx18	Plate.99	IFNGR2	0.6	-0.0102044731087637	pearson	1	Ttest_pvalue	Coefficient_of_eigenassay	SVD_pCMs_dplus3CT	NoPrepr	SVD	14225	D_RCT-Tx18	O	Kept components	RCT
Drug	Anthracycline	D_RCT	Cell_line.Tx18	Plate.99	IFNLR1	0.6	-0.177081610937146	pearson	1	Ttest_pvalue	Coefficient_of_eigenassay	SVD_pCMs_dplus3CT	NoPrepr	SVD	4329	D_RCT-Tx18	O	Kept components	RCT
Drug	Anthracycline	D_RCT	Cell_line.Tx18	Plate.99	IFRD1	0.6	-0.0952120097337471	pearson	1	Ttest_pvalue	Coefficient_of_eigenassay	SVD_pCMs_dplus3CT	NoPrepr	SVD	8075	D_RCT-Tx18	O	Kept components	RCT
Drug	Anthracycline	D_RCT	Cell_line.Tx18	Plate.99	IFRD2	0.6	-0.581113394498079	pearson	1	Ttest_pvalue	Coefficient_of_eigenassay	SVD_pCMs_dplus3CT	NoPrepr	SVD	258	D_RCT-Tx18	O	Kept components	RCT
Drug	Anthracycline	D_RCT	Cell_line.Tx18	Plate.99	IFT122	0.6	0.143775376829145	pearson	1	Ttest_pvalue	Coefficient_of_eigenassay	SVD_pCMs_dplus3CT	NoPrepr	SVD	5674	D_RCT-Tx18	O	Kept components	RCT
Drug	Anthracycline	D_RCT	Cell_line.Tx18	Plate.99	IFT140	0.6	-0.0363044657353779	pearson	1	Ttest_pvalue	Coefficient_of_eigenassay	SVD_pCMs_dplus3CT	NoPrepr	SVD	11979	D_RCT-Tx18	O	Kept components	RCT
Drug	Anthracycline	D_RCT	Cell_line.Tx18	Plate.99	IFT172	0.6	0.211119890831732	pearson	1	Ttest_pvalue	Coefficient_of_eigenassay	SVD_pCMs_dplus3CT	NoPrepr	SVD	3293	D_RCT-Tx18	O	Kept components	RCT
Drug	Anthracycline	D_RCT	Cell_line.Tx18	Plate.99	IFT20	0.6	-0.0471119957908684	pearson	1	Ttest_pvalue	Coefficient_of_eigenassay	SVD_pCMs_dplus3CT	NoPrepr	SVD	11183	D_RCT-Tx18	O	Kept components	RCT
Drug	Anthracycline	D_RCT	Cell_line.Tx18	Plate.99	IFT22	0.6	0.157363908634859	pearson	1	Ttest_pvalue	Coefficient_of_eigenassay	SVD_pCMs_dplus3CT	NoPrepr	SVD	5069	D_RCT-Tx18	O	Kept components	RCT
Drug	Anthracycline	D_RCT	Cell_line.Tx18	Plate.99	IFT27	0.6	0.149647325637879	pearson	1	Ttest_pvalue	Coefficient_of_eigenassay	SVD_pCMs_dplus3CT	NoPrepr	SVD	5402	D_RCT-Tx18	O	Kept components	RCT
Drug	Anthracycline	D_RCT	Cell_line.Tx18	Plate.99	IFT43	0.6	0.230408258068199	pearson	1	Ttest_pvalue	Coefficient_of_eigenassay	SVD_pCMs_dplus3CT	NoPrepr	SVD	2753	D_RCT-Tx18	O	Kept components	RCT
Drug	Anthracycline	D_RCT	Cell_line.Tx18	Plate.99	IFT46	0.6	0.0356441875906275	pearson	1	Ttest_pvalue	Coefficient_of_eigenassay	SVD_pCMs_dplus3CT	NoPrepr	SVD	12041	D_RCT-Tx18	O	Kept components	RCT
Drug	Anthracycline	D_RCT	Cell_line.Tx18	Plate.99	IFT52	0.6	-0.00257722917696269	pearson	1	Ttest_pvalue	Coefficient_of_eigenassay	SVD_pCMs_dplus3CT	NoPrepr	SVD	14997	D_RCT-Tx18	O	Kept components	RCT
Drug	Anthracycline	D_RCT	Cell_line.Tx18	Plate.99	IFT57	0.6	-0.0489843551838679	pearson	1	Ttest_pvalue	Coefficient_of_eigenassay	SVD_pCMs_dplus3CT	NoPrepr	SVD	11042	D_RCT-Tx18	O	Kept components	RCT
Drug	Anthracycline	D_RCT	Cell_line.Tx18	Plate.99	IFT74	0.6	0.188392434980744	pearson	1	Ttest_pvalue	Coefficient_of_eigenassay	SVD_pCMs_dplus3CT	NoPrepr	SVD	3978	D_RCT-Tx18	O	Kept components	RCT
Drug	Anthracycline	D_RCT	Cell_line.Tx18	Plate.99	IFT80	0.6	-0.0895541759296401	pearson	1	Ttest_pvalue	Coefficient_of_eigenassay	SVD_pCMs_dplus3CT	NoPrepr	SVD	8379	D_RCT-Tx18	O	Kept components	RCT
Drug	Anthracycline	D_RCT	Cell_line.Tx18	Plate.99	IFT81	0.6	-0.0255869031389753	pearson	1	Ttest_pvalue	Coefficient_of_eigenassay	SVD_pCMs_dplus3CT	NoPrepr	SVD	12851	D_RCT-Tx18	O	Kept components	RCT
Drug	Anthracycline	D_RCT	Cell_line.Tx18	Plate.99	IFT88	0.6	0.101760758408787	pearson	1	Ttest_pvalue	Coefficient_of_eigenassay	SVD_pCMs_dplus3CT	NoPrepr	SVD	7701	D_RCT-Tx18	O	Kept components	RCT
Drug	Anthracycline	D_RCT	Cell_line.Tx18	Plate.99	IGBP1	0.6	0.057232303417156	pearson	1	Ttest_pvalue	Coefficient_of_eigenassay	SVD_pCMs_dplus3CT	NoPrepr	SVD	10446	D_RCT-Tx18	O	Kept components	RCT
Drug	Anthracycline	D_RCT	Cell_line.Tx18	Plate.99	IGDCC3	0.6	-0.0498478875447482	pearson	1	Ttest_pvalue	Coefficient_of_eigenassay	SVD_pCMs_dplus3CT	NoPrepr	SVD	10975	D_RCT-Tx18	O	Kept components	RCT
Drug	Anthracycline	D_RCT	Cell_line.Tx18	Plate.99	IGDCC4	0.6	-0.350616731014466	pearson	1	Ttest_pvalue	Coefficient_of_eigenassay	SVD_pCMs_dplus3CT	NoPrepr	SVD	1095	D_RCT-Tx18	O	Kept components	RCT
Drug	Anthracycline	D_RCT	Cell_line.Tx18	Plate.99	IGF1	0.6	-0.336216452859416	pearson	1	Ttest_pvalue	Coefficient_of_eigenassay	SVD_pCMs_dplus3CT	NoPrepr	SVD	1213	D_RCT-Tx18	O	Kept components	RCT
Drug	Anthracycline	D_RCT	Cell_line.Tx18	Plate.99	IGF1R	0.6	-0.0250731564770899	pearson	1	Ttest_pvalue	Coefficient_of_eigenassay	SVD_pCMs_dplus3CT	NoPrepr	SVD	12888	D_RCT-Tx18	O	Kept components	RCT
Drug	Anthracycline	D_RCT	Cell_line.Tx18	Plate.99	IGF2	0.6	0.107299988639945	pearson	1	Ttest_pvalue	Coefficient_of_eigenassay	SVD_pCMs_dplus3CT	NoPrepr	SVD	7419	D_RCT-Tx18	O	Kept components	RCT
Drug	Anthracycline	D_RCT	Cell_line.Tx18	Plate.99	IGF2BP1	0.6	0.081749127830453	pearson	1	Ttest_pvalue	Coefficient_of_eigenassay	SVD_pCMs_dplus3CT	NoPrepr	SVD	8872	D_RCT-Tx18	O	Kept components	RCT
Drug	Anthracycline	D_RCT	Cell_line.Tx18	Plate.99	IGF2BP2	0.6	0.0172228246785298	pearson	1	Ttest_pvalue	Coefficient_of_eigenassay	SVD_pCMs_dplus3CT	NoPrepr	SVD	13617	D_RCT-Tx18	O	Kept components	RCT
Drug	Anthracycline	D_RCT	Cell_line.Tx18	Plate.99	IGF2BP3	0.6	-0.284680397278469	pearson	1	Ttest_pvalue	Coefficient_of_eigenassay	SVD_pCMs_dplus3CT	NoPrepr	SVD	1799	D_RCT-Tx18	O	Kept components	RCT
Drug	Anthracycline	D_RCT	Cell_line.Tx18	Plate.99	IGF2R	0.6	0.135944641010502	pearson	1	Ttest_pvalue	Coefficient_of_eigenassay	SVD_pCMs_dplus3CT	NoPrepr	SVD	5998	D_RCT-Tx18	O	Kept components	RCT
Drug	Anthracycline	D_RCT	Cell_line.Tx18	Plate.99	IGFALS	0.6	0.0680125500592285	pearson	1	Ttest_pvalue	Coefficient_of_eigenassay	SVD_pCMs_dplus3CT	NoPrepr	SVD	9730	D_RCT-Tx18	O	Kept components	RCT
Drug	Anthracycline	D_RCT	Cell_line.Tx18	Plate.99	IGFBP2	0.6	0.0152743130411062	pearson	1	Ttest_pvalue	Coefficient_of_eigenassay	SVD_pCMs_dplus3CT	NoPrepr	SVD	13781	D_RCT-Tx18	O	Kept components	RCT
Drug	Anthracycline	D_RCT	Cell_line.Tx18	Plate.99	IGFBP3	0.6	-0.00272918316616822	pearson	1	Ttest_pvalue	Coefficient_of_eigenassay	SVD_pCMs_dplus3CT	NoPrepr	SVD	14981	D_RCT-Tx18	O	Kept components	RCT
Drug	Anthracycline	D_RCT	Cell_line.Tx18	Plate.99	IGFBP4	0.6	0.284025706601081	pearson	1	Ttest_pvalue	Coefficient_of_eigenassay	SVD_pCMs_dplus3CT	NoPrepr	SVD	1808	D_RCT-Tx18	O	Kept components	RCT
Drug	Anthracycline	D_RCT	Cell_line.Tx18	Plate.99	IGFBP5	0.6	-0.105089191818747	pearson	1	Ttest_pvalue	Coefficient_of_eigenassay	SVD_pCMs_dplus3CT	NoPrepr	SVD	7536	D_RCT-Tx18	O	Kept components	RCT
Drug	Anthracycline	D_RCT	Cell_line.Tx18	Plate.99	IGFBP6	0.6	0.8465512100492	pearson	1	Ttest_pvalue	Coefficient_of_eigenassay	SVD_pCMs_dplus3CT	NoPrepr	SVD	63	D_RCT-Tx18	O	Kept components	RCT
Drug	Anthracycline	D_RCT	Cell_line.Tx18	Plate.99	IGFBP7	0.6	-0.303901057822645	pearson	1	Ttest_pvalue	Coefficient_of_eigenassay	SVD_pCMs_dplus3CT	NoPrepr	SVD	1539	D_RCT-Tx18	O	Kept components	RCT
Drug	Anthracycline	D_RCT	Cell_line.Tx18	Plate.99	IGFBPL1	0.6	0.00535623919264344	pearson	1	Ttest_pvalue	Coefficient_of_eigenassay	SVD_pCMs_dplus3CT	NoPrepr	SVD	14696	D_RCT-Tx18	O	Kept components	RCT
Drug	Anthracycline	D_RCT	Cell_line.Tx18	Plate.99	IGFL2	0.6	0.129522694218388	pearson	1	Ttest_pvalue	Coefficient_of_eigenassay	SVD_pCMs_dplus3CT	NoPrepr	SVD	6293	D_RCT-Tx18	O	Kept components	RCT
Drug	Anthracycline	D_RCT	Cell_line.Tx18	Plate.99	IGFL4	0.6	-0.0113387526244791	pearson	1	Ttest_pvalue	Coefficient_of_eigenassay	SVD_pCMs_dplus3CT	NoPrepr	SVD	14121	D_RCT-Tx18	O	Kept components	RCT
Drug	Anthracycline	D_RCT	Cell_line.Tx18	Plate.99	IGFLR1	0.6	0.0550287223019651	pearson	1	Ttest_pvalue	Coefficient_of_eigenassay	SVD_pCMs_dplus3CT	NoPrepr	SVD	10624	D_RCT-Tx18	O	Kept components	RCT
Drug	Anthracycline	D_RCT	Cell_line.Tx18	Plate.99	IGFN1	0.6	-0.000472499661116711	pearson	1	Ttest_pvalue	Coefficient_of_eigenassay	SVD_pCMs_dplus3CT	NoPrepr	SVD	15267	D_RCT-Tx18	O	Kept components	RCT
Drug	Anthracycline	D_RCT	Cell_line.Tx18	Plate.99	IGHMBP2	0.6	-0.00241128311639254	pearson	1	Ttest_pvalue	Coefficient_of_eigenassay	SVD_pCMs_dplus3CT	NoPrepr	SVD	15020	D_RCT-Tx18	O	Kept components	RCT
Drug	Anthracycline	D_RCT	Cell_line.Tx18	Plate.99	IGIP	0.6	-0.0649789475138585	pearson	1	Ttest_pvalue	Coefficient_of_eigenassay	SVD_pCMs_dplus3CT	NoPrepr	SVD	9935	D_RCT-Tx18	O	Kept components	RCT
Drug	Anthracycline	D_RCT	Cell_line.Tx18	Plate.99	IGLON5	0.6	0.0625991041829767	pearson	1	Ttest_pvalue	Coefficient_of_eigenassay	SVD_pCMs_dplus3CT	NoPrepr	SVD	10111	D_RCT-Tx18	O	Kept components	RCT
Drug	Anthracycline	D_RCT	Cell_line.Tx18	Plate.99	IGSF1	0.6	-0.115503190540494	pearson	1	Ttest_pvalue	Coefficient_of_eigenassay	SVD_pCMs_dplus3CT	NoPrepr	SVD	6964	D_RCT-Tx18	O	Kept components	RCT
Drug	Anthracycline	D_RCT	Cell_line.Tx18	Plate.99	IGSF10	0.6	-0.0537172204358352	pearson	1	Ttest_pvalue	Coefficient_of_eigenassay	SVD_pCMs_dplus3CT	NoPrepr	SVD	10709	D_RCT-Tx18	O	Kept components	RCT
Drug	Anthracycline	D_RCT	Cell_line.Tx18	Plate.99	IGSF11	0.6	0.0824589360681588	pearson	1	Ttest_pvalue	Coefficient_of_eigenassay	SVD_pCMs_dplus3CT	NoPrepr	SVD	8827	D_RCT-Tx18	O	Kept components	RCT
Drug	Anthracycline	D_RCT	Cell_line.Tx18	Plate.99	IGSF21	0.6	-0.0190524073011108	pearson	1	Ttest_pvalue	Coefficient_of_eigenassay	SVD_pCMs_dplus3CT	NoPrepr	SVD	13438	D_RCT-Tx18	O	Kept components	RCT
Drug	Anthracycline	D_RCT	Cell_line.Tx18	Plate.99	IGSF22	0.6	-0.0191976163768395	pearson	1	Ttest_pvalue	Coefficient_of_eigenassay	SVD_pCMs_dplus3CT	NoPrepr	SVD	13423	D_RCT-Tx18	O	Kept components	RCT
Drug	Anthracycline	D_RCT	Cell_line.Tx18	Plate.99	IGSF23	0.6	0.0220206769398121	pearson	1	Ttest_pvalue	Coefficient_of_eigenassay	SVD_pCMs_dplus3CT	NoPrepr	SVD	13179	D_RCT-Tx18	O	Kept components	RCT
Drug	Anthracycline	D_RCT	Cell_line.Tx18	Plate.99	IGSF3	0.6	-0.0477255945449052	pearson	1	Ttest_pvalue	Coefficient_of_eigenassay	SVD_pCMs_dplus3CT	NoPrepr	SVD	11129	D_RCT-Tx18	O	Kept components	RCT
Drug	Anthracycline	D_RCT	Cell_line.Tx18	Plate.99	IGSF5	0.6	-0.208026430918836	pearson	1	Ttest_pvalue	Coefficient_of_eigenassay	SVD_pCMs_dplus3CT	NoPrepr	SVD	3377	D_RCT-Tx18	O	Kept components	RCT
Drug	Anthracycline	D_RCT	Cell_line.Tx18	Plate.99	IGSF6	0.6	0.0511541777086357	pearson	1	Ttest_pvalue	Coefficient_of_eigenassay	SVD_pCMs_dplus3CT	NoPrepr	SVD	10876	D_RCT-Tx18	O	Kept components	RCT
Drug	Anthracycline	D_RCT	Cell_line.Tx18	Plate.99	IGSF8	0.6	-0.0897739927495407	pearson	1	Ttest_pvalue	Coefficient_of_eigenassay	SVD_pCMs_dplus3CT	NoPrepr	SVD	8366	D_RCT-Tx18	O	Kept components	RCT
Drug	Anthracycline	D_RCT	Cell_line.Tx18	Plate.99	IGSF9	0.6	0.0641046430518143	pearson	1	Ttest_pvalue	Coefficient_of_eigenassay	SVD_pCMs_dplus3CT	NoPrepr	SVD	9985	D_RCT-Tx18	O	Kept components	RCT
Drug	Anthracycline	D_RCT	Cell_line.Tx18	Plate.99	IGSF9B	0.6	0.105430680213486	pearson	1	Ttest_pvalue	Coefficient_of_eigenassay	SVD_pCMs_dplus3CT	NoPrepr	SVD	7517	D_RCT-Tx18	O	Kept components	RCT
Drug	Anthracycline	D_RCT	Cell_line.Tx18	Plate.99	IK	0.6	0.338652912060151	pearson	1	Ttest_pvalue	Coefficient_of_eigenassay	SVD_pCMs_dplus3CT	NoPrepr	SVD	1196	D_RCT-Tx18	O	Kept components	RCT
Drug	Anthracycline	D_RCT	Cell_line.Tx18	Plate.99	IKBIP	0.6	0.176652303395796	pearson	1	Ttest_pvalue	Coefficient_of_eigenassay	SVD_pCMs_dplus3CT	NoPrepr	SVD	4342	D_RCT-Tx18	O	Kept components	RCT
Drug	Anthracycline	D_RCT	Cell_line.Tx18	Plate.99	IKBKB	0.6	0.055469905518624	pearson	1	Ttest_pvalue	Coefficient_of_eigenassay	SVD_pCMs_dplus3CT	NoPrepr	SVD	10588	D_RCT-Tx18	O	Kept components	RCT
Drug	Anthracycline	D_RCT	Cell_line.Tx18	Plate.99	IKBKE	0.6	0.121505110594936	pearson	1	Ttest_pvalue	Coefficient_of_eigenassay	SVD_pCMs_dplus3CT	NoPrepr	SVD	6691	D_RCT-Tx18	O	Kept components	RCT
Drug	Anthracycline	D_RCT	Cell_line.Tx18	Plate.99	IKBKG	0.6	-0.169713798333027	pearson	1	Ttest_pvalue	Coefficient_of_eigenassay	SVD_pCMs_dplus3CT	NoPrepr	SVD	4605	D_RCT-Tx18	O	Kept components	RCT
Drug	Anthracycline	D_RCT	Cell_line.Tx18	Plate.99	IKZF2	0.6	-0.0279521022649304	pearson	1	Ttest_pvalue	Coefficient_of_eigenassay	SVD_pCMs_dplus3CT	NoPrepr	SVD	12625	D_RCT-Tx18	O	Kept components	RCT
Drug	Anthracycline	D_RCT	Cell_line.Tx18	Plate.99	IKZF4	0.6	-0.278059944662765	pearson	1	Ttest_pvalue	Coefficient_of_eigenassay	SVD_pCMs_dplus3CT	NoPrepr	SVD	1892	D_RCT-Tx18	O	Kept components	RCT
Drug	Anthracycline	D_RCT	Cell_line.Tx18	Plate.99	IKZF5	0.6	-0.137557103959245	pearson	1	Ttest_pvalue	Coefficient_of_eigenassay	SVD_pCMs_dplus3CT	NoPrepr	SVD	5926	D_RCT-Tx18	O	Kept components	RCT
Drug	Anthracycline	D_RCT	Cell_line.Tx18	Plate.99	IL10RB	0.6	0.167714153326321	pearson	1	Ttest_pvalue	Coefficient_of_eigenassay	SVD_pCMs_dplus3CT	NoPrepr	SVD	4665	D_RCT-Tx18	O	Kept components	RCT
Drug	Anthracycline	D_RCT	Cell_line.Tx18	Plate.99	IL11	0.6	-0.033569504542948	pearson	1	Ttest_pvalue	Coefficient_of_eigenassay	SVD_pCMs_dplus3CT	NoPrepr	SVD	12207	D_RCT-Tx18	O	Kept components	RCT
Drug	Anthracycline	D_RCT	Cell_line.Tx18	Plate.99	IL11RA	0.6	-0.0375508251391555	pearson	1	Ttest_pvalue	Coefficient_of_eigenassay	SVD_pCMs_dplus3CT	NoPrepr	SVD	11891	D_RCT-Tx18	O	Kept components	RCT
Drug	Anthracycline	D_RCT	Cell_line.Tx18	Plate.99	IL12RB2	0.6	0.0571274973219851	pearson	1	Ttest_pvalue	Coefficient_of_eigenassay	SVD_pCMs_dplus3CT	NoPrepr	SVD	10455	D_RCT-Tx18	O	Kept components	RCT
Drug	Anthracycline	D_RCT	Cell_line.Tx18	Plate.99	IL13RA1	0.6	0.227023740881096	pearson	1	Ttest_pvalue	Coefficient_of_eigenassay	SVD_pCMs_dplus3CT	NoPrepr	SVD	2837	D_RCT-Tx18	O	Kept components	RCT
Drug	Anthracycline	D_RCT	Cell_line.Tx18	Plate.99	IL13RA2	0.6	-0.000356545520404418	pearson	1	Ttest_pvalue	Coefficient_of_eigenassay	SVD_pCMs_dplus3CT	NoPrepr	SVD	15286	D_RCT-Tx18	O	Kept components	RCT
Drug	Anthracycline	D_RCT	Cell_line.Tx18	Plate.99	IL15	0.6	-0.00172365309432679	pearson	1	Ttest_pvalue	Coefficient_of_eigenassay	SVD_pCMs_dplus3CT	NoPrepr	SVD	15106	D_RCT-Tx18	O	Kept components	RCT
Drug	Anthracycline	D_RCT	Cell_line.Tx18	Plate.99	IL15RA	0.6	0.00730126581465938	pearson	1	Ttest_pvalue	Coefficient_of_eigenassay	SVD_pCMs_dplus3CT	NoPrepr	SVD	14508	D_RCT-Tx18	O	Kept components	RCT
Drug	Anthracycline	D_RCT	Cell_line.Tx18	Plate.99	IL16	0.6	0.012866079496705	pearson	1	Ttest_pvalue	Coefficient_of_eigenassay	SVD_pCMs_dplus3CT	NoPrepr	SVD	13991	D_RCT-Tx18	O	Kept components	RCT
Drug	Anthracycline	D_RCT	Cell_line.Tx18	Plate.99	IL17B	0.6	0.350251126555675	pearson	1	Ttest_pvalue	Coefficient_of_eigenassay	SVD_pCMs_dplus3CT	NoPrepr	SVD	1099	D_RCT-Tx18	O	Kept components	RCT
Drug	Anthracycline	D_RCT	Cell_line.Tx18	Plate.99	IL17D	0.6	-0.0526074014578618	pearson	1	Ttest_pvalue	Coefficient_of_eigenassay	SVD_pCMs_dplus3CT	NoPrepr	SVD	10786	D_RCT-Tx18	O	Kept components	RCT
Drug	Anthracycline	D_RCT	Cell_line.Tx18	Plate.99	IL17RA	0.6	0.068109097248458	pearson	1	Ttest_pvalue	Coefficient_of_eigenassay	SVD_pCMs_dplus3CT	NoPrepr	SVD	9724	D_RCT-Tx18	O	Kept components	RCT
Drug	Anthracycline	D_RCT	Cell_line.Tx18	Plate.99	IL17RB	0.6	-0.00803867999800082	pearson	1	Ttest_pvalue	Coefficient_of_eigenassay	SVD_pCMs_dplus3CT	NoPrepr	SVD	14441	D_RCT-Tx18	O	Kept components	RCT
Drug	Anthracycline	D_RCT	Cell_line.Tx18	Plate.99	IL17RC	0.6	-0.162838852869147	pearson	1	Ttest_pvalue	Coefficient_of_eigenassay	SVD_pCMs_dplus3CT	NoPrepr	SVD	4858	D_RCT-Tx18	O	Kept components	RCT
Drug	Anthracycline	D_RCT	Cell_line.Tx18	Plate.99	IL17RD	0.6	-0.050942649528319	pearson	1	Ttest_pvalue	Coefficient_of_eigenassay	SVD_pCMs_dplus3CT	NoPrepr	SVD	10890	D_RCT-Tx18	O	Kept components	RCT
Drug	Anthracycline	D_RCT	Cell_line.Tx18	Plate.99	IL17RE	0.6	0.0319070139500522	pearson	1	Ttest_pvalue	Coefficient_of_eigenassay	SVD_pCMs_dplus3CT	NoPrepr	SVD	12335	D_RCT-Tx18	O	Kept components	RCT
Drug	Anthracycline	D_RCT	Cell_line.Tx18	Plate.99	IL18	0.6	0.706206969718915	pearson	1	Ttest_pvalue	Coefficient_of_eigenassay	SVD_pCMs_dplus3CT	NoPrepr	SVD	139	D_RCT-Tx18	O	Kept components	RCT
Drug	Anthracycline	D_RCT	Cell_line.Tx18	Plate.99	IL18BP	0.6	-0.087178244724707	pearson	1	Ttest_pvalue	Coefficient_of_eigenassay	SVD_pCMs_dplus3CT	NoPrepr	SVD	8532	D_RCT-Tx18	O	Kept components	RCT
Drug	Anthracycline	D_RCT	Cell_line.Tx18	Plate.99	IL18R1	0.6	-0.0983076172948625	pearson	1	Ttest_pvalue	Coefficient_of_eigenassay	SVD_pCMs_dplus3CT	NoPrepr	SVD	7890	D_RCT-Tx18	O	Kept components	RCT
Drug	Anthracycline	D_RCT	Cell_line.Tx18	Plate.99	IL1A	0.6	0.0998160725957517	pearson	1	Ttest_pvalue	Coefficient_of_eigenassay	SVD_pCMs_dplus3CT	NoPrepr	SVD	7812	D_RCT-Tx18	O	Kept components	RCT
Drug	Anthracycline	D_RCT	Cell_line.Tx18	Plate.99	IL1R1	0.6	-0.195256008585059	pearson	1	Ttest_pvalue	Coefficient_of_eigenassay	SVD_pCMs_dplus3CT	NoPrepr	SVD	3766	D_RCT-Tx18	O	Kept components	RCT
Drug	Anthracycline	D_RCT	Cell_line.Tx18	Plate.99	IL1RAP	0.6	-0.103532076264143	pearson	1	Ttest_pvalue	Coefficient_of_eigenassay	SVD_pCMs_dplus3CT	NoPrepr	SVD	7616	D_RCT-Tx18	O	Kept components	RCT
Drug	Anthracycline	D_RCT	Cell_line.Tx18	Plate.99	IL1RAPL1	0.6	-0.260281158315785	pearson	1	Ttest_pvalue	Coefficient_of_eigenassay	SVD_pCMs_dplus3CT	NoPrepr	SVD	2169	D_RCT-Tx18	O	Kept components	RCT
Drug	Anthracycline	D_RCT	Cell_line.Tx18	Plate.99	IL1RAPL2	0.6	-0.00236030169545787	pearson	1	Ttest_pvalue	Coefficient_of_eigenassay	SVD_pCMs_dplus3CT	NoPrepr	SVD	15031	D_RCT-Tx18	O	Kept components	RCT
Drug	Anthracycline	D_RCT	Cell_line.Tx18	Plate.99	IL1RL1	0.6	0.00136065442226861	pearson	1	Ttest_pvalue	Coefficient_of_eigenassay	SVD_pCMs_dplus3CT	NoPrepr	SVD	15151	D_RCT-Tx18	O	Kept components	RCT
Drug	Anthracycline	D_RCT	Cell_line.Tx18	Plate.99	IL20RA	0.6	-0.1094118589034	pearson	1	Ttest_pvalue	Coefficient_of_eigenassay	SVD_pCMs_dplus3CT	NoPrepr	SVD	7294	D_RCT-Tx18	O	Kept components	RCT
Drug	Anthracycline	D_RCT	Cell_line.Tx18	Plate.99	IL20RB	0.6	0.0727000929343864	pearson	1	Ttest_pvalue	Coefficient_of_eigenassay	SVD_pCMs_dplus3CT	NoPrepr	SVD	9431	D_RCT-Tx18	O	Kept components	RCT
Drug	Anthracycline	D_RCT	Cell_line.Tx18	Plate.99	IL25	0.6	-0.131409611958169	pearson	1	Ttest_pvalue	Coefficient_of_eigenassay	SVD_pCMs_dplus3CT	NoPrepr	SVD	6196	D_RCT-Tx18	O	Kept components	RCT
Drug	Anthracycline	D_RCT	Cell_line.Tx18	Plate.99	IL27RA	0.6	-0.00870055269304601	pearson	1	Ttest_pvalue	Coefficient_of_eigenassay	SVD_pCMs_dplus3CT	NoPrepr	SVD	14379	D_RCT-Tx18	O	Kept components	RCT
Drug	Anthracycline	D_RCT	Cell_line.Tx18	Plate.99	IL31RA	0.6	-0.561169156286163	pearson	1	Ttest_pvalue	Coefficient_of_eigenassay	SVD_pCMs_dplus3CT	NoPrepr	SVD	284	D_RCT-Tx18	O	Kept components	RCT
Drug	Anthracycline	D_RCT	Cell_line.Tx18	Plate.99	IL32	0.6	0.157420371413483	pearson	1	Ttest_pvalue	Coefficient_of_eigenassay	SVD_pCMs_dplus3CT	NoPrepr	SVD	5065	D_RCT-Tx18	O	Kept components	RCT
Drug	Anthracycline	D_RCT	Cell_line.Tx18	Plate.99	IL33	0.6	-0.317958822200698	pearson	1	Ttest_pvalue	Coefficient_of_eigenassay	SVD_pCMs_dplus3CT	NoPrepr	SVD	1395	D_RCT-Tx18	O	Kept components	RCT
Drug	Anthracycline	D_RCT	Cell_line.Tx18	Plate.99	IL34	0.6	0.357356922965784	pearson	1	Ttest_pvalue	Coefficient_of_eigenassay	SVD_pCMs_dplus3CT	NoPrepr	SVD	1031	D_RCT-Tx18	O	Kept components	RCT
Drug	Anthracycline	D_RCT	Cell_line.Tx18	Plate.99	IL4R	0.6	-0.0536110355108174	pearson	1	Ttest_pvalue	Coefficient_of_eigenassay	SVD_pCMs_dplus3CT	NoPrepr	SVD	10723	D_RCT-Tx18	O	Kept components	RCT
Drug	Anthracycline	D_RCT	Cell_line.Tx18	Plate.99	IL5RA	0.6	-0.00581390028767916	pearson	1	Ttest_pvalue	Coefficient_of_eigenassay	SVD_pCMs_dplus3CT	NoPrepr	SVD	14663	D_RCT-Tx18	O	Kept components	RCT
Drug	Anthracycline	D_RCT	Cell_line.Tx18	Plate.99	IL6R	0.6	0.0744998384144803	pearson	1	Ttest_pvalue	Coefficient_of_eigenassay	SVD_pCMs_dplus3CT	NoPrepr	SVD	9310	D_RCT-Tx18	O	Kept components	RCT
Drug	Anthracycline	D_RCT	Cell_line.Tx18	Plate.99	IL6ST	0.6	0.0369017718512255	pearson	1	Ttest_pvalue	Coefficient_of_eigenassay	SVD_pCMs_dplus3CT	NoPrepr	SVD	11937	D_RCT-Tx18	O	Kept components	RCT
Drug	Anthracycline	D_RCT	Cell_line.Tx18	Plate.99	IL7	0.6	-0.00357204484089372	pearson	1	Ttest_pvalue	Coefficient_of_eigenassay	SVD_pCMs_dplus3CT	NoPrepr	SVD	14875	D_RCT-Tx18	O	Kept components	RCT
Drug	Anthracycline	D_RCT	Cell_line.Tx18	Plate.99	ILDR2	0.6	0.0319604635303945	pearson	1	Ttest_pvalue	Coefficient_of_eigenassay	SVD_pCMs_dplus3CT	NoPrepr	SVD	12332	D_RCT-Tx18	O	Kept components	RCT
Drug	Anthracycline	D_RCT	Cell_line.Tx18	Plate.99	ILF2	0.6	0.0561809392680265	pearson	1	Ttest_pvalue	Coefficient_of_eigenassay	SVD_pCMs_dplus3CT	NoPrepr	SVD	10530	D_RCT-Tx18	O	Kept components	RCT
Drug	Anthracycline	D_RCT	Cell_line.Tx18	Plate.99	ILF3	0.6	0.0474005304511292	pearson	1	Ttest_pvalue	Coefficient_of_eigenassay	SVD_pCMs_dplus3CT	NoPrepr	SVD	11163	D_RCT-Tx18	O	Kept components	RCT
Drug	Anthracycline	D_RCT	Cell_line.Tx18	Plate.99	ILK	0.6	-0.2298185538057	pearson	1	Ttest_pvalue	Coefficient_of_eigenassay	SVD_pCMs_dplus3CT	NoPrepr	SVD	2771	D_RCT-Tx18	O	Kept components	RCT
Drug	Anthracycline	D_RCT	Cell_line.Tx18	Plate.99	ILKAP	0.6	0.102837628894723	pearson	1	Ttest_pvalue	Coefficient_of_eigenassay	SVD_pCMs_dplus3CT	NoPrepr	SVD	7639	D_RCT-Tx18	O	Kept components	RCT
Drug	Anthracycline	D_RCT	Cell_line.Tx18	Plate.99	ILVBL	0.6	0.0176002432427155	pearson	1	Ttest_pvalue	Coefficient_of_eigenassay	SVD_pCMs_dplus3CT	NoPrepr	SVD	13573	D_RCT-Tx18	O	Kept components	RCT
Drug	Anthracycline	D_RCT	Cell_line.Tx18	Plate.99	IMMP1L	0.6	0.0392592363381755	pearson	1	Ttest_pvalue	Coefficient_of_eigenassay	SVD_pCMs_dplus3CT	NoPrepr	SVD	11746	D_RCT-Tx18	O	Kept components	RCT
Drug	Anthracycline	D_RCT	Cell_line.Tx18	Plate.99	IMMP2L	0.6	-0.0501434912333614	pearson	1	Ttest_pvalue	Coefficient_of_eigenassay	SVD_pCMs_dplus3CT	NoPrepr	SVD	10945	D_RCT-Tx18	O	Kept components	RCT
Drug	Anthracycline	D_RCT	Cell_line.Tx18	Plate.99	IMMT	0.6	-0.00241084191632193	pearson	1	Ttest_pvalue	Coefficient_of_eigenassay	SVD_pCMs_dplus3CT	NoPrepr	SVD	15021	D_RCT-Tx18	O	Kept components	RCT
Drug	Anthracycline	D_RCT	Cell_line.Tx18	Plate.99	IMP3	0.6	0.142670178997644	pearson	1	Ttest_pvalue	Coefficient_of_eigenassay	SVD_pCMs_dplus3CT	NoPrepr	SVD	5723	D_RCT-Tx18	O	Kept components	RCT
Drug	Anthracycline	D_RCT	Cell_line.Tx18	Plate.99	IMP4	0.6	0.0725862626423358	pearson	1	Ttest_pvalue	Coefficient_of_eigenassay	SVD_pCMs_dplus3CT	NoPrepr	SVD	9438	D_RCT-Tx18	O	Kept components	RCT
Drug	Anthracycline	D_RCT	Cell_line.Tx18	Plate.99	IMPA1	0.6	0.0261385730304857	pearson	1	Ttest_pvalue	Coefficient_of_eigenassay	SVD_pCMs_dplus3CT	NoPrepr	SVD	12801	D_RCT-Tx18	O	Kept components	RCT
Drug	Anthracycline	D_RCT	Cell_line.Tx18	Plate.99	IMPA2	0.6	0.161937395367098	pearson	1	Ttest_pvalue	Coefficient_of_eigenassay	SVD_pCMs_dplus3CT	NoPrepr	SVD	4902	D_RCT-Tx18	O	Kept components	RCT
Drug	Anthracycline	D_RCT	Cell_line.Tx18	Plate.99	IMPACT	0.6	-0.0560891604311315	pearson	1	Ttest_pvalue	Coefficient_of_eigenassay	SVD_pCMs_dplus3CT	NoPrepr	SVD	10539	D_RCT-Tx18	O	Kept components	RCT
Drug	Anthracycline	D_RCT	Cell_line.Tx18	Plate.99	IMPAD1	0.6	0.0207560120257108	pearson	1	Ttest_pvalue	Coefficient_of_eigenassay	SVD_pCMs_dplus3CT	NoPrepr	SVD	13294	D_RCT-Tx18	O	Kept components	RCT
Drug	Anthracycline	D_RCT	Cell_line.Tx18	Plate.99	IMPDH1	0.6	-0.19203472534222	pearson	1	Ttest_pvalue	Coefficient_of_eigenassay	SVD_pCMs_dplus3CT	NoPrepr	SVD	3867	D_RCT-Tx18	O	Kept components	RCT
Drug	Anthracycline	D_RCT	Cell_line.Tx18	Plate.99	IMPDH2	0.6	0.0967394619610884	pearson	1	Ttest_pvalue	Coefficient_of_eigenassay	SVD_pCMs_dplus3CT	NoPrepr	SVD	7997	D_RCT-Tx18	O	Kept components	RCT
Drug	Anthracycline	D_RCT	Cell_line.Tx18	Plate.99	IMPG1	0.6	0.0306604524278447	pearson	1	Ttest_pvalue	Coefficient_of_eigenassay	SVD_pCMs_dplus3CT	NoPrepr	SVD	12417	D_RCT-Tx18	O	Kept components	RCT
Drug	Anthracycline	D_RCT	Cell_line.Tx18	Plate.99	IMPG2	0.6	-0.0261567608891318	pearson	1	Ttest_pvalue	Coefficient_of_eigenassay	SVD_pCMs_dplus3CT	NoPrepr	SVD	12797	D_RCT-Tx18	O	Kept components	RCT
Drug	Anthracycline	D_RCT	Cell_line.Tx18	Plate.99	INA	0.6	-0.130836614736735	pearson	1	Ttest_pvalue	Coefficient_of_eigenassay	SVD_pCMs_dplus3CT	NoPrepr	SVD	6219	D_RCT-Tx18	O	Kept components	RCT
Drug	Anthracycline	D_RCT	Cell_line.Tx18	Plate.99	INAFM1	0.6	0.694716839722428	pearson	1	Ttest_pvalue	Coefficient_of_eigenassay	SVD_pCMs_dplus3CT	NoPrepr	SVD	147	D_RCT-Tx18	O	Kept components	RCT
Drug	Anthracycline	D_RCT	Cell_line.Tx18	Plate.99	INAFM2	0.6	-0.237070623748183	pearson	1	Ttest_pvalue	Coefficient_of_eigenassay	SVD_pCMs_dplus3CT	NoPrepr	SVD	2598	D_RCT-Tx18	O	Kept components	RCT
Drug	Anthracycline	D_RCT	Cell_line.Tx18	Plate.99	INAVA	0.6	-0.0421402823710421	pearson	1	Ttest_pvalue	Coefficient_of_eigenassay	SVD_pCMs_dplus3CT	NoPrepr	SVD	11536	D_RCT-Tx18	O	Kept components	RCT
Drug	Anthracycline	D_RCT	Cell_line.Tx18	Plate.99	INCA1	0.6	0.0154584362172584	pearson	1	Ttest_pvalue	Coefficient_of_eigenassay	SVD_pCMs_dplus3CT	NoPrepr	SVD	13768	D_RCT-Tx18	O	Kept components	RCT
Drug	Anthracycline	D_RCT	Cell_line.Tx18	Plate.99	INCENP	0.6	-0.0583152191486989	pearson	1	Ttest_pvalue	Coefficient_of_eigenassay	SVD_pCMs_dplus3CT	NoPrepr	SVD	10384	D_RCT-Tx18	O	Kept components	RCT
Drug	Anthracycline	D_RCT	Cell_line.Tx18	Plate.99	INF2	0.6	0.196781828051141	pearson	1	Ttest_pvalue	Coefficient_of_eigenassay	SVD_pCMs_dplus3CT	NoPrepr	SVD	3719	D_RCT-Tx18	O	Kept components	RCT
Drug	Anthracycline	D_RCT	Cell_line.Tx18	Plate.99	ING1	0.6	0.0144310669117064	pearson	1	Ttest_pvalue	Coefficient_of_eigenassay	SVD_pCMs_dplus3CT	NoPrepr	SVD	13863	D_RCT-Tx18	O	Kept components	RCT
Drug	Anthracycline	D_RCT	Cell_line.Tx18	Plate.99	ING2	0.6	0.229268470044914	pearson	1	Ttest_pvalue	Coefficient_of_eigenassay	SVD_pCMs_dplus3CT	NoPrepr	SVD	2780	D_RCT-Tx18	O	Kept components	RCT
Drug	Anthracycline	D_RCT	Cell_line.Tx18	Plate.99	ING3	0.6	-0.166702368232805	pearson	1	Ttest_pvalue	Coefficient_of_eigenassay	SVD_pCMs_dplus3CT	NoPrepr	SVD	4708	D_RCT-Tx18	O	Kept components	RCT
Drug	Anthracycline	D_RCT	Cell_line.Tx18	Plate.99	ING4	0.6	-0.0649703463314359	pearson	1	Ttest_pvalue	Coefficient_of_eigenassay	SVD_pCMs_dplus3CT	NoPrepr	SVD	9936	D_RCT-Tx18	O	Kept components	RCT
Drug	Anthracycline	D_RCT	Cell_line.Tx18	Plate.99	ING5	0.6	0.0796714785936464	pearson	1	Ttest_pvalue	Coefficient_of_eigenassay	SVD_pCMs_dplus3CT	NoPrepr	SVD	8992	D_RCT-Tx18	O	Kept components	RCT
Drug	Anthracycline	D_RCT	Cell_line.Tx18	Plate.99	INHA	0.6	-0.281687442360525	pearson	1	Ttest_pvalue	Coefficient_of_eigenassay	SVD_pCMs_dplus3CT	NoPrepr	SVD	1837	D_RCT-Tx18	O	Kept components	RCT
Drug	Anthracycline	D_RCT	Cell_line.Tx18	Plate.99	INHBA	0.6	0.27886981759324	pearson	1	Ttest_pvalue	Coefficient_of_eigenassay	SVD_pCMs_dplus3CT	NoPrepr	SVD	1880	D_RCT-Tx18	O	Kept components	RCT
Drug	Anthracycline	D_RCT	Cell_line.Tx18	Plate.99	INHBB	0.6	-0.191239450153613	pearson	1	Ttest_pvalue	Coefficient_of_eigenassay	SVD_pCMs_dplus3CT	NoPrepr	SVD	3894	D_RCT-Tx18	O	Kept components	RCT
Drug	Anthracycline	D_RCT	Cell_line.Tx18	Plate.99	INHBE	0.6	-0.123490739482485	pearson	1	Ttest_pvalue	Coefficient_of_eigenassay	SVD_pCMs_dplus3CT	NoPrepr	SVD	6592	D_RCT-Tx18	O	Kept components	RCT
Drug	Anthracycline	D_RCT	Cell_line.Tx18	Plate.99	INIP	0.6	-0.0744034777941012	pearson	1	Ttest_pvalue	Coefficient_of_eigenassay	SVD_pCMs_dplus3CT	NoPrepr	SVD	9319	D_RCT-Tx18	O	Kept components	RCT
Drug	Anthracycline	D_RCT	Cell_line.Tx18	Plate.99	INKA1	0.6	0.469096960395997	pearson	1	Ttest_pvalue	Coefficient_of_eigenassay	SVD_pCMs_dplus3CT	NoPrepr	SVD	496	D_RCT-Tx18	O	Kept components	RCT
Drug	Anthracycline	D_RCT	Cell_line.Tx18	Plate.99	INKA2	0.6	0.184595601713924	pearson	1	Ttest_pvalue	Coefficient_of_eigenassay	SVD_pCMs_dplus3CT	NoPrepr	SVD	4085	D_RCT-Tx18	O	Kept components	RCT
Drug	Anthracycline	D_RCT	Cell_line.Tx18	Plate.99	INMT	0.6	0.945983179464707	pearson	1	Ttest_pvalue	Coefficient_of_eigenassay	SVD_pCMs_dplus3CT	NoPrepr	SVD	43	D_RCT-Tx18	O	Kept components	RCT
Drug	Anthracycline	D_RCT	Cell_line.Tx18	Plate.99	INO80	0.6	0.240934159689157	pearson	1	Ttest_pvalue	Coefficient_of_eigenassay	SVD_pCMs_dplus3CT	NoPrepr	SVD	2519	D_RCT-Tx18	O	Kept components	RCT
Drug	Anthracycline	D_RCT	Cell_line.Tx18	Plate.99	INO80B	0.6	-0.00775508521804543	pearson	1	Ttest_pvalue	Coefficient_of_eigenassay	SVD_pCMs_dplus3CT	NoPrepr	SVD	14464	D_RCT-Tx18	O	Kept components	RCT
Drug	Anthracycline	D_RCT	Cell_line.Tx18	Plate.99	INO80C	0.6	0.0476680028584994	pearson	1	Ttest_pvalue	Coefficient_of_eigenassay	SVD_pCMs_dplus3CT	NoPrepr	SVD	11133	D_RCT-Tx18	O	Kept components	RCT
Drug	Anthracycline	D_RCT	Cell_line.Tx18	Plate.99	INO80D	0.6	-0.0544778455982351	pearson	1	Ttest_pvalue	Coefficient_of_eigenassay	SVD_pCMs_dplus3CT	NoPrepr	SVD	10665	D_RCT-Tx18	O	Kept components	RCT
Drug	Anthracycline	D_RCT	Cell_line.Tx18	Plate.99	INO80E	0.6	-0.0929263949861777	pearson	1	Ttest_pvalue	Coefficient_of_eigenassay	SVD_pCMs_dplus3CT	NoPrepr	SVD	8197	D_RCT-Tx18	O	Kept components	RCT
Drug	Anthracycline	D_RCT	Cell_line.Tx18	Plate.99	INPP1	0.6	0.0219397712605722	pearson	1	Ttest_pvalue	Coefficient_of_eigenassay	SVD_pCMs_dplus3CT	NoPrepr	SVD	13187	D_RCT-Tx18	O	Kept components	RCT
Drug	Anthracycline	D_RCT	Cell_line.Tx18	Plate.99	INPP4A	0.6	-0.0930409576818515	pearson	1	Ttest_pvalue	Coefficient_of_eigenassay	SVD_pCMs_dplus3CT	NoPrepr	SVD	8192	D_RCT-Tx18	O	Kept components	RCT
Drug	Anthracycline	D_RCT	Cell_line.Tx18	Plate.99	INPP4B	0.6	-0.026686507520379	pearson	1	Ttest_pvalue	Coefficient_of_eigenassay	SVD_pCMs_dplus3CT	NoPrepr	SVD	12751	D_RCT-Tx18	O	Kept components	RCT
Drug	Anthracycline	D_RCT	Cell_line.Tx18	Plate.99	INPP5A	0.6	-0.263810819297415	pearson	1	Ttest_pvalue	Coefficient_of_eigenassay	SVD_pCMs_dplus3CT	NoPrepr	SVD	2106	D_RCT-Tx18	O	Kept components	RCT
Drug	Anthracycline	D_RCT	Cell_line.Tx18	Plate.99	INPP5B	0.6	0.344393997084629	pearson	1	Ttest_pvalue	Coefficient_of_eigenassay	SVD_pCMs_dplus3CT	NoPrepr	SVD	1145	D_RCT-Tx18	O	Kept components	RCT
Drug	Anthracycline	D_RCT	Cell_line.Tx18	Plate.99	INPP5D	0.6	0.0266938235758464	pearson	1	Ttest_pvalue	Coefficient_of_eigenassay	SVD_pCMs_dplus3CT	NoPrepr	SVD	12750	D_RCT-Tx18	O	Kept components	RCT
Drug	Anthracycline	D_RCT	Cell_line.Tx18	Plate.99	INPP5E	0.6	-0.259386010268929	pearson	1	Ttest_pvalue	Coefficient_of_eigenassay	SVD_pCMs_dplus3CT	NoPrepr	SVD	2183	D_RCT-Tx18	O	Kept components	RCT
Drug	Anthracycline	D_RCT	Cell_line.Tx18	Plate.99	INPP5F	0.6	-0.120592500585772	pearson	1	Ttest_pvalue	Coefficient_of_eigenassay	SVD_pCMs_dplus3CT	NoPrepr	SVD	6732	D_RCT-Tx18	O	Kept components	RCT
Drug	Anthracycline	D_RCT	Cell_line.Tx18	Plate.99	INPP5J	0.6	-0.106564205945777	pearson	1	Ttest_pvalue	Coefficient_of_eigenassay	SVD_pCMs_dplus3CT	NoPrepr	SVD	7455	D_RCT-Tx18	O	Kept components	RCT
Drug	Anthracycline	D_RCT	Cell_line.Tx18	Plate.99	INPP5K	0.6	0.000685659416873773	pearson	1	Ttest_pvalue	Coefficient_of_eigenassay	SVD_pCMs_dplus3CT	NoPrepr	SVD	15240	D_RCT-Tx18	O	Kept components	RCT
Drug	Anthracycline	D_RCT	Cell_line.Tx18	Plate.99	INPPL1	0.6	-0.0549803609367926	pearson	1	Ttest_pvalue	Coefficient_of_eigenassay	SVD_pCMs_dplus3CT	NoPrepr	SVD	10627	D_RCT-Tx18	O	Kept components	RCT
Drug	Anthracycline	D_RCT	Cell_line.Tx18	Plate.99	INSIG1	0.6	0.249455232376124	pearson	1	Ttest_pvalue	Coefficient_of_eigenassay	SVD_pCMs_dplus3CT	NoPrepr	SVD	2364	D_RCT-Tx18	O	Kept components	RCT
Drug	Anthracycline	D_RCT	Cell_line.Tx18	Plate.99	INSIG2	0.6	-0.245446536278153	pearson	1	Ttest_pvalue	Coefficient_of_eigenassay	SVD_pCMs_dplus3CT	NoPrepr	SVD	2438	D_RCT-Tx18	O	Kept components	RCT
Drug	Anthracycline	D_RCT	Cell_line.Tx18	Plate.99	INSM1	0.6	-0.0493346901196022	pearson	1	Ttest_pvalue	Coefficient_of_eigenassay	SVD_pCMs_dplus3CT	NoPrepr	SVD	11018	D_RCT-Tx18	O	Kept components	RCT
Drug	Anthracycline	D_RCT	Cell_line.Tx18	Plate.99	INSR	0.6	0.20824137578324	pearson	1	Ttest_pvalue	Coefficient_of_eigenassay	SVD_pCMs_dplus3CT	NoPrepr	SVD	3371	D_RCT-Tx18	O	Kept components	RCT
Drug	Anthracycline	D_RCT	Cell_line.Tx18	Plate.99	INSRR	0.6	0.110040001139263	pearson	1	Ttest_pvalue	Coefficient_of_eigenassay	SVD_pCMs_dplus3CT	NoPrepr	SVD	7268	D_RCT-Tx18	O	Kept components	RCT
Drug	Anthracycline	D_RCT	Cell_line.Tx18	Plate.99	INSYN1	0.6	-0.081201640709098	pearson	1	Ttest_pvalue	Coefficient_of_eigenassay	SVD_pCMs_dplus3CT	NoPrepr	SVD	8907	D_RCT-Tx18	O	Kept components	RCT
Drug	Anthracycline	D_RCT	Cell_line.Tx18	Plate.99	INSYN2	0.6	0.117922345437903	pearson	1	Ttest_pvalue	Coefficient_of_eigenassay	SVD_pCMs_dplus3CT	NoPrepr	SVD	6856	D_RCT-Tx18	O	Kept components	RCT
Drug	Anthracycline	D_RCT	Cell_line.Tx18	Plate.99	INSYN2B	0.6	0.0177457398354113	pearson	1	Ttest_pvalue	Coefficient_of_eigenassay	SVD_pCMs_dplus3CT	NoPrepr	SVD	13557	D_RCT-Tx18	O	Kept components	RCT
Drug	Anthracycline	D_RCT	Cell_line.Tx18	Plate.99	INTS1	0.6	0.119804368604887	pearson	1	Ttest_pvalue	Coefficient_of_eigenassay	SVD_pCMs_dplus3CT	NoPrepr	SVD	6763	D_RCT-Tx18	O	Kept components	RCT
Drug	Anthracycline	D_RCT	Cell_line.Tx18	Plate.99	INTS10	0.6	0.164067837972417	pearson	1	Ttest_pvalue	Coefficient_of_eigenassay	SVD_pCMs_dplus3CT	NoPrepr	SVD	4816	D_RCT-Tx18	O	Kept components	RCT
Drug	Anthracycline	D_RCT	Cell_line.Tx18	Plate.99	INTS11	0.6	-0.143849420086375	pearson	1	Ttest_pvalue	Coefficient_of_eigenassay	SVD_pCMs_dplus3CT	NoPrepr	SVD	5669	D_RCT-Tx18	O	Kept components	RCT
Drug	Anthracycline	D_RCT	Cell_line.Tx18	Plate.99	INTS12	0.6	-0.094414651680552	pearson	1	Ttest_pvalue	Coefficient_of_eigenassay	SVD_pCMs_dplus3CT	NoPrepr	SVD	8116	D_RCT-Tx18	O	Kept components	RCT
Drug	Anthracycline	D_RCT	Cell_line.Tx18	Plate.99	INTS13	0.6	-0.0221239087406267	pearson	1	Ttest_pvalue	Coefficient_of_eigenassay	SVD_pCMs_dplus3CT	NoPrepr	SVD	13166	D_RCT-Tx18	O	Kept components	RCT
Drug	Anthracycline	D_RCT	Cell_line.Tx18	Plate.99	INTS14	0.6	-0.0784446431437045	pearson	1	Ttest_pvalue	Coefficient_of_eigenassay	SVD_pCMs_dplus3CT	NoPrepr	SVD	9072	D_RCT-Tx18	O	Kept components	RCT
Drug	Anthracycline	D_RCT	Cell_line.Tx18	Plate.99	INTS2	0.6	0.0310566067914433	pearson	1	Ttest_pvalue	Coefficient_of_eigenassay	SVD_pCMs_dplus3CT	NoPrepr	SVD	12390	D_RCT-Tx18	O	Kept components	RCT
Drug	Anthracycline	D_RCT	Cell_line.Tx18	Plate.99	INTS3	0.6	0.00360053369070939	pearson	1	Ttest_pvalue	Coefficient_of_eigenassay	SVD_pCMs_dplus3CT	NoPrepr	SVD	14870	D_RCT-Tx18	O	Kept components	RCT
Drug	Anthracycline	D_RCT	Cell_line.Tx18	Plate.99	INTS4	0.6	-0.110328765901534	pearson	1	Ttest_pvalue	Coefficient_of_eigenassay	SVD_pCMs_dplus3CT	NoPrepr	SVD	7257	D_RCT-Tx18	O	Kept components	RCT
Drug	Anthracycline	D_RCT	Cell_line.Tx18	Plate.99	INTS5	0.6	-0.171456998739493	pearson	1	Ttest_pvalue	Coefficient_of_eigenassay	SVD_pCMs_dplus3CT	NoPrepr	SVD	4528	D_RCT-Tx18	O	Kept components	RCT
Drug	Anthracycline	D_RCT	Cell_line.Tx18	Plate.99	INTS6	0.6	-0.0271932603946742	pearson	1	Ttest_pvalue	Coefficient_of_eigenassay	SVD_pCMs_dplus3CT	NoPrepr	SVD	12699	D_RCT-Tx18	O	Kept components	RCT
Drug	Anthracycline	D_RCT	Cell_line.Tx18	Plate.99	INTS6L	0.6	-0.215577253086295	pearson	1	Ttest_pvalue	Coefficient_of_eigenassay	SVD_pCMs_dplus3CT	NoPrepr	SVD	3157	D_RCT-Tx18	O	Kept components	RCT
Drug	Anthracycline	D_RCT	Cell_line.Tx18	Plate.99	INTS7	0.6	0.0465911618702131	pearson	1	Ttest_pvalue	Coefficient_of_eigenassay	SVD_pCMs_dplus3CT	NoPrepr	SVD	11228	D_RCT-Tx18	O	Kept components	RCT
Drug	Anthracycline	D_RCT	Cell_line.Tx18	Plate.99	INTS8	0.6	0.131174110722985	pearson	1	Ttest_pvalue	Coefficient_of_eigenassay	SVD_pCMs_dplus3CT	NoPrepr	SVD	6201	D_RCT-Tx18	O	Kept components	RCT
Drug	Anthracycline	D_RCT	Cell_line.Tx18	Plate.99	INTS9	0.6	-0.252634620529546	pearson	1	Ttest_pvalue	Coefficient_of_eigenassay	SVD_pCMs_dplus3CT	NoPrepr	SVD	2299	D_RCT-Tx18	O	Kept components	RCT
Drug	Anthracycline	D_RCT	Cell_line.Tx18	Plate.99	INTU	0.6	-0.29353021199992	pearson	1	Ttest_pvalue	Coefficient_of_eigenassay	SVD_pCMs_dplus3CT	NoPrepr	SVD	1677	D_RCT-Tx18	O	Kept components	RCT
Drug	Anthracycline	D_RCT	Cell_line.Tx18	Plate.99	INVS	0.6	0.285992636924386	pearson	1	Ttest_pvalue	Coefficient_of_eigenassay	SVD_pCMs_dplus3CT	NoPrepr	SVD	1780	D_RCT-Tx18	O	Kept components	RCT
Drug	Anthracycline	D_RCT	Cell_line.Tx18	Plate.99	IP6K1	0.6	-0.114884646602338	pearson	1	Ttest_pvalue	Coefficient_of_eigenassay	SVD_pCMs_dplus3CT	NoPrepr	SVD	6990	D_RCT-Tx18	O	Kept components	RCT
Drug	Anthracycline	D_RCT	Cell_line.Tx18	Plate.99	IP6K2	0.6	-0.0463566232957516	pearson	1	Ttest_pvalue	Coefficient_of_eigenassay	SVD_pCMs_dplus3CT	NoPrepr	SVD	11244	D_RCT-Tx18	O	Kept components	RCT
Drug	Anthracycline	D_RCT	Cell_line.Tx18	Plate.99	IPCEF1	0.6	0.0629764890940106	pearson	1	Ttest_pvalue	Coefficient_of_eigenassay	SVD_pCMs_dplus3CT	NoPrepr	SVD	10073	D_RCT-Tx18	O	Kept components	RCT
Drug	Anthracycline	D_RCT	Cell_line.Tx18	Plate.99	IPMK	0.6	-0.214814676406775	pearson	1	Ttest_pvalue	Coefficient_of_eigenassay	SVD_pCMs_dplus3CT	NoPrepr	SVD	3181	D_RCT-Tx18	O	Kept components	RCT
Drug	Anthracycline	D_RCT	Cell_line.Tx18	Plate.99	IPO11	0.6	-0.0349916762633099	pearson	1	Ttest_pvalue	Coefficient_of_eigenassay	SVD_pCMs_dplus3CT	NoPrepr	SVD	12091	D_RCT-Tx18	O	Kept components	RCT
Drug	Anthracycline	D_RCT	Cell_line.Tx18	Plate.99	IPO13	0.6	-0.170367981893774	pearson	1	Ttest_pvalue	Coefficient_of_eigenassay	SVD_pCMs_dplus3CT	NoPrepr	SVD	4578	D_RCT-Tx18	O	Kept components	RCT
Drug	Anthracycline	D_RCT	Cell_line.Tx18	Plate.99	IPO4	0.6	-0.491623346531002	pearson	1	Ttest_pvalue	Coefficient_of_eigenassay	SVD_pCMs_dplus3CT	NoPrepr	SVD	423	D_RCT-Tx18	O	Kept components	RCT
Drug	Anthracycline	D_RCT	Cell_line.Tx18	Plate.99	IPO5	0.6	0.0733050298418827	pearson	1	Ttest_pvalue	Coefficient_of_eigenassay	SVD_pCMs_dplus3CT	NoPrepr	SVD	9393	D_RCT-Tx18	O	Kept components	RCT
Drug	Anthracycline	D_RCT	Cell_line.Tx18	Plate.99	IPO7	0.6	0.319826259987905	pearson	1	Ttest_pvalue	Coefficient_of_eigenassay	SVD_pCMs_dplus3CT	NoPrepr	SVD	1373	D_RCT-Tx18	O	Kept components	RCT
Drug	Anthracycline	D_RCT	Cell_line.Tx18	Plate.99	IPO8	0.6	0.203679000900058	pearson	1	Ttest_pvalue	Coefficient_of_eigenassay	SVD_pCMs_dplus3CT	NoPrepr	SVD	3495	D_RCT-Tx18	O	Kept components	RCT
Drug	Anthracycline	D_RCT	Cell_line.Tx18	Plate.99	IPO9	0.6	0.129454865711744	pearson	1	Ttest_pvalue	Coefficient_of_eigenassay	SVD_pCMs_dplus3CT	NoPrepr	SVD	6296	D_RCT-Tx18	O	Kept components	RCT
Drug	Anthracycline	D_RCT	Cell_line.Tx18	Plate.99	IPP	0.6	0.244065223872265	pearson	1	Ttest_pvalue	Coefficient_of_eigenassay	SVD_pCMs_dplus3CT	NoPrepr	SVD	2466	D_RCT-Tx18	O	Kept components	RCT
Drug	Anthracycline	D_RCT	Cell_line.Tx18	Plate.99	IPPK	0.6	-0.0273859894325277	pearson	1	Ttest_pvalue	Coefficient_of_eigenassay	SVD_pCMs_dplus3CT	NoPrepr	SVD	12676	D_RCT-Tx18	O	Kept components	RCT
Drug	Anthracycline	D_RCT	Cell_line.Tx18	Plate.99	IQCA1	0.6	0.12882626837604	pearson	1	Ttest_pvalue	Coefficient_of_eigenassay	SVD_pCMs_dplus3CT	NoPrepr	SVD	6330	D_RCT-Tx18	O	Kept components	RCT
Drug	Anthracycline	D_RCT	Cell_line.Tx18	Plate.99	IQCB1	0.6	0.058154480355319	pearson	1	Ttest_pvalue	Coefficient_of_eigenassay	SVD_pCMs_dplus3CT	NoPrepr	SVD	10394	D_RCT-Tx18	O	Kept components	RCT
Drug	Anthracycline	D_RCT	Cell_line.Tx18	Plate.99	IQCC	0.6	0.218468847094735	pearson	1	Ttest_pvalue	Coefficient_of_eigenassay	SVD_pCMs_dplus3CT	NoPrepr	SVD	3069	D_RCT-Tx18	O	Kept components	RCT
Drug	Anthracycline	D_RCT	Cell_line.Tx18	Plate.99	IQCD	0.6	0.0506158679785747	pearson	1	Ttest_pvalue	Coefficient_of_eigenassay	SVD_pCMs_dplus3CT	NoPrepr	SVD	10907	D_RCT-Tx18	O	Kept components	RCT
Drug	Anthracycline	D_RCT	Cell_line.Tx18	Plate.99	IQCE	0.6	-0.450096934807792	pearson	1	Ttest_pvalue	Coefficient_of_eigenassay	SVD_pCMs_dplus3CT	NoPrepr	SVD	548	D_RCT-Tx18	O	Kept components	RCT
Drug	Anthracycline	D_RCT	Cell_line.Tx18	Plate.99	IQCG	0.6	0.0799865058415573	pearson	1	Ttest_pvalue	Coefficient_of_eigenassay	SVD_pCMs_dplus3CT	NoPrepr	SVD	8974	D_RCT-Tx18	O	Kept components	RCT
Drug	Anthracycline	D_RCT	Cell_line.Tx18	Plate.99	IQCH	0.6	-0.0399244867252357	pearson	1	Ttest_pvalue	Coefficient_of_eigenassay	SVD_pCMs_dplus3CT	NoPrepr	SVD	11695	D_RCT-Tx18	O	Kept components	RCT
Drug	Anthracycline	D_RCT	Cell_line.Tx18	Plate.99	IQCK	0.6	-0.215429872496373	pearson	1	Ttest_pvalue	Coefficient_of_eigenassay	SVD_pCMs_dplus3CT	NoPrepr	SVD	3161	D_RCT-Tx18	O	Kept components	RCT
Drug	Anthracycline	D_RCT	Cell_line.Tx18	Plate.99	IQCN	0.6	0.0441677875338368	pearson	1	Ttest_pvalue	Coefficient_of_eigenassay	SVD_pCMs_dplus3CT	NoPrepr	SVD	11388	D_RCT-Tx18	O	Kept components	RCT
Drug	Anthracycline	D_RCT	Cell_line.Tx18	Plate.99	IQGAP1	0.6	0.516578785736961	pearson	1	Ttest_pvalue	Coefficient_of_eigenassay	SVD_pCMs_dplus3CT	NoPrepr	SVD	367	D_RCT-Tx18	O	Kept components	RCT
Drug	Anthracycline	D_RCT	Cell_line.Tx18	Plate.99	IQGAP2	0.6	-0.179119512296793	pearson	1	Ttest_pvalue	Coefficient_of_eigenassay	SVD_pCMs_dplus3CT	NoPrepr	SVD	4257	D_RCT-Tx18	O	Kept components	RCT
Drug	Anthracycline	D_RCT	Cell_line.Tx18	Plate.99	IQGAP3	0.6	-0.168062861181277	pearson	1	Ttest_pvalue	Coefficient_of_eigenassay	SVD_pCMs_dplus3CT	NoPrepr	SVD	4657	D_RCT-Tx18	O	Kept components	RCT
Drug	Anthracycline	D_RCT	Cell_line.Tx18	Plate.99	IQSEC1	0.6	-0.0755365616123828	pearson	1	Ttest_pvalue	Coefficient_of_eigenassay	SVD_pCMs_dplus3CT	NoPrepr	SVD	9249	D_RCT-Tx18	O	Kept components	RCT
Drug	Anthracycline	D_RCT	Cell_line.Tx18	Plate.99	IQSEC2	0.6	0.165512622574876	pearson	1	Ttest_pvalue	Coefficient_of_eigenassay	SVD_pCMs_dplus3CT	NoPrepr	SVD	4765	D_RCT-Tx18	O	Kept components	RCT
Drug	Anthracycline	D_RCT	Cell_line.Tx18	Plate.99	IQSEC3	0.6	0.0503425292792161	pearson	1	Ttest_pvalue	Coefficient_of_eigenassay	SVD_pCMs_dplus3CT	NoPrepr	SVD	10926	D_RCT-Tx18	O	Kept components	RCT
Drug	Anthracycline	D_RCT	Cell_line.Tx18	Plate.99	IQUB	0.6	0.00314107564776972	pearson	1	Ttest_pvalue	Coefficient_of_eigenassay	SVD_pCMs_dplus3CT	NoPrepr	SVD	14929	D_RCT-Tx18	O	Kept components	RCT
Drug	Anthracycline	D_RCT	Cell_line.Tx18	Plate.99	IRAK1	0.6	0.0361201173895687	pearson	1	Ttest_pvalue	Coefficient_of_eigenassay	SVD_pCMs_dplus3CT	NoPrepr	SVD	11996	D_RCT-Tx18	O	Kept components	RCT
Drug	Anthracycline	D_RCT	Cell_line.Tx18	Plate.99	IRAK1BP1	0.6	-0.118132899706362	pearson	1	Ttest_pvalue	Coefficient_of_eigenassay	SVD_pCMs_dplus3CT	NoPrepr	SVD	6848	D_RCT-Tx18	O	Kept components	RCT
Drug	Anthracycline	D_RCT	Cell_line.Tx18	Plate.99	IRAK2	0.6	-0.172843586288109	pearson	1	Ttest_pvalue	Coefficient_of_eigenassay	SVD_pCMs_dplus3CT	NoPrepr	SVD	4481	D_RCT-Tx18	O	Kept components	RCT
Drug	Anthracycline	D_RCT	Cell_line.Tx18	Plate.99	IRAK3	0.6	-0.288905829594008	pearson	1	Ttest_pvalue	Coefficient_of_eigenassay	SVD_pCMs_dplus3CT	NoPrepr	SVD	1744	D_RCT-Tx18	O	Kept components	RCT
Drug	Anthracycline	D_RCT	Cell_line.Tx18	Plate.99	IRAK4	0.6	0.0429149921601849	pearson	1	Ttest_pvalue	Coefficient_of_eigenassay	SVD_pCMs_dplus3CT	NoPrepr	SVD	11478	D_RCT-Tx18	O	Kept components	RCT
Drug	Anthracycline	D_RCT	Cell_line.Tx18	Plate.99	IREB2	0.6	-0.0330461043256647	pearson	1	Ttest_pvalue	Coefficient_of_eigenassay	SVD_pCMs_dplus3CT	NoPrepr	SVD	12248	D_RCT-Tx18	O	Kept components	RCT
Drug	Anthracycline	D_RCT	Cell_line.Tx18	Plate.99	IRF1	0.6	-0.100706374091856	pearson	1	Ttest_pvalue	Coefficient_of_eigenassay	SVD_pCMs_dplus3CT	NoPrepr	SVD	7762	D_RCT-Tx18	O	Kept components	RCT
Drug	Anthracycline	D_RCT	Cell_line.Tx18	Plate.99	IRF2	0.6	-0.00951075175431295	pearson	1	Ttest_pvalue	Coefficient_of_eigenassay	SVD_pCMs_dplus3CT	NoPrepr	SVD	14297	D_RCT-Tx18	O	Kept components	RCT
Drug	Anthracycline	D_RCT	Cell_line.Tx18	Plate.99	IRF2BP1	0.6	-0.193037177127564	pearson	1	Ttest_pvalue	Coefficient_of_eigenassay	SVD_pCMs_dplus3CT	NoPrepr	SVD	3833	D_RCT-Tx18	O	Kept components	RCT
Drug	Anthracycline	D_RCT	Cell_line.Tx18	Plate.99	IRF2BP2	0.6	-0.1999310572464	pearson	1	Ttest_pvalue	Coefficient_of_eigenassay	SVD_pCMs_dplus3CT	NoPrepr	SVD	3619	D_RCT-Tx18	O	Kept components	RCT
Drug	Anthracycline	D_RCT	Cell_line.Tx18	Plate.99	IRF2BPL	0.6	-0.272479327084574	pearson	1	Ttest_pvalue	Coefficient_of_eigenassay	SVD_pCMs_dplus3CT	NoPrepr	SVD	1979	D_RCT-Tx18	O	Kept components	RCT
Drug	Anthracycline	D_RCT	Cell_line.Tx18	Plate.99	IRF3	0.6	0.200310536953323	pearson	1	Ttest_pvalue	Coefficient_of_eigenassay	SVD_pCMs_dplus3CT	NoPrepr	SVD	3604	D_RCT-Tx18	O	Kept components	RCT
Drug	Anthracycline	D_RCT	Cell_line.Tx18	Plate.99	IRF5	0.6	0.141592129937494	pearson	1	Ttest_pvalue	Coefficient_of_eigenassay	SVD_pCMs_dplus3CT	NoPrepr	SVD	5770	D_RCT-Tx18	O	Kept components	RCT
Drug	Anthracycline	D_RCT	Cell_line.Tx18	Plate.99	IRF6	0.6	-0.134163503552242	pearson	1	Ttest_pvalue	Coefficient_of_eigenassay	SVD_pCMs_dplus3CT	NoPrepr	SVD	6079	D_RCT-Tx18	O	Kept components	RCT
Drug	Anthracycline	D_RCT	Cell_line.Tx18	Plate.99	IRF7	0.6	0.0135821262936591	pearson	1	Ttest_pvalue	Coefficient_of_eigenassay	SVD_pCMs_dplus3CT	NoPrepr	SVD	13934	D_RCT-Tx18	O	Kept components	RCT
Drug	Anthracycline	D_RCT	Cell_line.Tx18	Plate.99	IRF8	0.6	0.0620141243899821	pearson	1	Ttest_pvalue	Coefficient_of_eigenassay	SVD_pCMs_dplus3CT	NoPrepr	SVD	10141	D_RCT-Tx18	O	Kept components	RCT
Drug	Anthracycline	D_RCT	Cell_line.Tx18	Plate.99	IRF9	0.6	-0.0497363823934192	pearson	1	Ttest_pvalue	Coefficient_of_eigenassay	SVD_pCMs_dplus3CT	NoPrepr	SVD	10983	D_RCT-Tx18	O	Kept components	RCT
Drug	Anthracycline	D_RCT	Cell_line.Tx18	Plate.99	IRGQ	0.6	0.413381213830024	pearson	1	Ttest_pvalue	Coefficient_of_eigenassay	SVD_pCMs_dplus3CT	NoPrepr	SVD	692	D_RCT-Tx18	O	Kept components	RCT
Drug	Anthracycline	D_RCT	Cell_line.Tx18	Plate.99	IRS1	0.6	-0.25247248063008	pearson	1	Ttest_pvalue	Coefficient_of_eigenassay	SVD_pCMs_dplus3CT	NoPrepr	SVD	2303	D_RCT-Tx18	O	Kept components	RCT
Drug	Anthracycline	D_RCT	Cell_line.Tx18	Plate.99	IRS2	0.6	0.328418167842065	pearson	1	Ttest_pvalue	Coefficient_of_eigenassay	SVD_pCMs_dplus3CT	NoPrepr	SVD	1284	D_RCT-Tx18	O	Kept components	RCT
Drug	Anthracycline	D_RCT	Cell_line.Tx18	Plate.99	IRS4	0.6	0.0544474335902295	pearson	1	Ttest_pvalue	Coefficient_of_eigenassay	SVD_pCMs_dplus3CT	NoPrepr	SVD	10669	D_RCT-Tx18	O	Kept components	RCT
Drug	Anthracycline	D_RCT	Cell_line.Tx18	Plate.99	IRX1	0.6	0.0237643274728678	pearson	1	Ttest_pvalue	Coefficient_of_eigenassay	SVD_pCMs_dplus3CT	NoPrepr	SVD	13027	D_RCT-Tx18	O	Kept components	RCT
Drug	Anthracycline	D_RCT	Cell_line.Tx18	Plate.99	IRX2	0.6	-0.226216952543263	pearson	1	Ttest_pvalue	Coefficient_of_eigenassay	SVD_pCMs_dplus3CT	NoPrepr	SVD	2863	D_RCT-Tx18	O	Kept components	RCT
Drug	Anthracycline	D_RCT	Cell_line.Tx18	Plate.99	IRX3	0.6	0.094522970712245	pearson	1	Ttest_pvalue	Coefficient_of_eigenassay	SVD_pCMs_dplus3CT	NoPrepr	SVD	8105	D_RCT-Tx18	O	Kept components	RCT
Drug	Anthracycline	D_RCT	Cell_line.Tx18	Plate.99	IRX4	0.6	-0.529316621727883	pearson	1	Ttest_pvalue	Coefficient_of_eigenassay	SVD_pCMs_dplus3CT	NoPrepr	SVD	343	D_RCT-Tx18	O	Kept components	RCT
Drug	Anthracycline	D_RCT	Cell_line.Tx18	Plate.99	IRX5	0.6	-0.159996292204157	pearson	1	Ttest_pvalue	Coefficient_of_eigenassay	SVD_pCMs_dplus3CT	NoPrepr	SVD	4967	D_RCT-Tx18	O	Kept components	RCT
Drug	Anthracycline	D_RCT	Cell_line.Tx18	Plate.99	IRX6	0.6	-0.0795431339337417	pearson	1	Ttest_pvalue	Coefficient_of_eigenassay	SVD_pCMs_dplus3CT	NoPrepr	SVD	9005	D_RCT-Tx18	O	Kept components	RCT
Drug	Anthracycline	D_RCT	Cell_line.Tx18	Plate.99	ISCA1	0.6	0.144645026089306	pearson	1	Ttest_pvalue	Coefficient_of_eigenassay	SVD_pCMs_dplus3CT	NoPrepr	SVD	5633	D_RCT-Tx18	O	Kept components	RCT
Drug	Anthracycline	D_RCT	Cell_line.Tx18	Plate.99	ISCA2	0.6	0.137176337940125	pearson	1	Ttest_pvalue	Coefficient_of_eigenassay	SVD_pCMs_dplus3CT	NoPrepr	SVD	5944	D_RCT-Tx18	O	Kept components	RCT
Drug	Anthracycline	D_RCT	Cell_line.Tx18	Plate.99	ISCU	0.6	-0.0404100084203424	pearson	1	Ttest_pvalue	Coefficient_of_eigenassay	SVD_pCMs_dplus3CT	NoPrepr	SVD	11663	D_RCT-Tx18	O	Kept components	RCT
Drug	Anthracycline	D_RCT	Cell_line.Tx18	Plate.99	ISG15	0.6	0.485415983821842	pearson	1	Ttest_pvalue	Coefficient_of_eigenassay	SVD_pCMs_dplus3CT	NoPrepr	SVD	446	D_RCT-Tx18	O	Kept components	RCT
Drug	Anthracycline	D_RCT	Cell_line.Tx18	Plate.99	ISG20	0.6	0.211128002176065	pearson	1	Ttest_pvalue	Coefficient_of_eigenassay	SVD_pCMs_dplus3CT	NoPrepr	SVD	3292	D_RCT-Tx18	O	Kept components	RCT
Drug	Anthracycline	D_RCT	Cell_line.Tx18	Plate.99	ISG20L2	0.6	-0.069783215816799	pearson	1	Ttest_pvalue	Coefficient_of_eigenassay	SVD_pCMs_dplus3CT	NoPrepr	SVD	9615	D_RCT-Tx18	O	Kept components	RCT
Drug	Anthracycline	D_RCT	Cell_line.Tx18	Plate.99	ISL1	0.6	-0.249422398365156	pearson	1	Ttest_pvalue	Coefficient_of_eigenassay	SVD_pCMs_dplus3CT	NoPrepr	SVD	2365	D_RCT-Tx18	O	Kept components	RCT
Drug	Anthracycline	D_RCT	Cell_line.Tx18	Plate.99	ISL2	0.6	0.214577522483195	pearson	1	Ttest_pvalue	Coefficient_of_eigenassay	SVD_pCMs_dplus3CT	NoPrepr	SVD	3188	D_RCT-Tx18	O	Kept components	RCT
Drug	Anthracycline	D_RCT	Cell_line.Tx18	Plate.99	ISLR	0.6	0.137762755353822	pearson	1	Ttest_pvalue	Coefficient_of_eigenassay	SVD_pCMs_dplus3CT	NoPrepr	SVD	5918	D_RCT-Tx18	O	Kept components	RCT
Drug	Anthracycline	D_RCT	Cell_line.Tx18	Plate.99	ISLR2	0.6	0.487345707963914	pearson	1	Ttest_pvalue	Coefficient_of_eigenassay	SVD_pCMs_dplus3CT	NoPrepr	SVD	440	D_RCT-Tx18	O	Kept components	RCT
Drug	Anthracycline	D_RCT	Cell_line.Tx18	Plate.99	ISM1	0.6	-0.00353211263240909	pearson	1	Ttest_pvalue	Coefficient_of_eigenassay	SVD_pCMs_dplus3CT	NoPrepr	SVD	14882	D_RCT-Tx18	O	Kept components	RCT
Drug	Anthracycline	D_RCT	Cell_line.Tx18	Plate.99	ISM2	0.6	-0.00567591058768354	pearson	1	Ttest_pvalue	Coefficient_of_eigenassay	SVD_pCMs_dplus3CT	NoPrepr	SVD	14673	D_RCT-Tx18	O	Kept components	RCT
Drug	Anthracycline	D_RCT	Cell_line.Tx18	Plate.99	ISOC1	0.6	-0.215439986296041	pearson	1	Ttest_pvalue	Coefficient_of_eigenassay	SVD_pCMs_dplus3CT	NoPrepr	SVD	3160	D_RCT-Tx18	O	Kept components	RCT
Drug	Anthracycline	D_RCT	Cell_line.Tx18	Plate.99	ISOC2	0.6	0.2760365215541	pearson	1	Ttest_pvalue	Coefficient_of_eigenassay	SVD_pCMs_dplus3CT	NoPrepr	SVD	1922	D_RCT-Tx18	O	Kept components	RCT
Drug	Anthracycline	D_RCT	Cell_line.Tx18	Plate.99	ISPD	0.6	0.113181053956068	pearson	1	Ttest_pvalue	Coefficient_of_eigenassay	SVD_pCMs_dplus3CT	NoPrepr	SVD	7093	D_RCT-Tx18	O	Kept components	RCT
Drug	Anthracycline	D_RCT	Cell_line.Tx18	Plate.99	IST1	0.6	-0.0745267488236489	pearson	1	Ttest_pvalue	Coefficient_of_eigenassay	SVD_pCMs_dplus3CT	NoPrepr	SVD	9309	D_RCT-Tx18	O	Kept components	RCT
Drug	Anthracycline	D_RCT	Cell_line.Tx18	Plate.99	ISY1	0.6	0.370501387027537	pearson	1	Ttest_pvalue	Coefficient_of_eigenassay	SVD_pCMs_dplus3CT	NoPrepr	SVD	944	D_RCT-Tx18	O	Kept components	RCT
Drug	Anthracycline	D_RCT	Cell_line.Tx18	Plate.99	ISYNA1	0.6	-0.00890016045021913	pearson	1	Ttest_pvalue	Coefficient_of_eigenassay	SVD_pCMs_dplus3CT	NoPrepr	SVD	14360	D_RCT-Tx18	O	Kept components	RCT
Drug	Anthracycline	D_RCT	Cell_line.Tx18	Plate.99	ITCH	0.6	0.0264881736157447	pearson	1	Ttest_pvalue	Coefficient_of_eigenassay	SVD_pCMs_dplus3CT	NoPrepr	SVD	12772	D_RCT-Tx18	O	Kept components	RCT
Drug	Anthracycline	D_RCT	Cell_line.Tx18	Plate.99	ITFG1	0.6	-0.10704512488288	pearson	1	Ttest_pvalue	Coefficient_of_eigenassay	SVD_pCMs_dplus3CT	NoPrepr	SVD	7436	D_RCT-Tx18	O	Kept components	RCT
Drug	Anthracycline	D_RCT	Cell_line.Tx18	Plate.99	ITFG2	0.6	-0.192716948791356	pearson	1	Ttest_pvalue	Coefficient_of_eigenassay	SVD_pCMs_dplus3CT	NoPrepr	SVD	3841	D_RCT-Tx18	O	Kept components	RCT
Drug	Anthracycline	D_RCT	Cell_line.Tx18	Plate.99	ITGA1	0.6	0.0966404031258117	pearson	1	Ttest_pvalue	Coefficient_of_eigenassay	SVD_pCMs_dplus3CT	NoPrepr	SVD	8008	D_RCT-Tx18	O	Kept components	RCT
Drug	Anthracycline	D_RCT	Cell_line.Tx18	Plate.99	ITGA10	0.6	-0.355363573806517	pearson	1	Ttest_pvalue	Coefficient_of_eigenassay	SVD_pCMs_dplus3CT	NoPrepr	SVD	1051	D_RCT-Tx18	O	Kept components	RCT
Drug	Anthracycline	D_RCT	Cell_line.Tx18	Plate.99	ITGA11	0.6	-0.0597757450653112	pearson	1	Ttest_pvalue	Coefficient_of_eigenassay	SVD_pCMs_dplus3CT	NoPrepr	SVD	10294	D_RCT-Tx18	O	Kept components	RCT
Drug	Anthracycline	D_RCT	Cell_line.Tx18	Plate.99	ITGA2	0.6	0.0215179853255262	pearson	1	Ttest_pvalue	Coefficient_of_eigenassay	SVD_pCMs_dplus3CT	NoPrepr	SVD	13222	D_RCT-Tx18	O	Kept components	RCT
Drug	Anthracycline	D_RCT	Cell_line.Tx18	Plate.99	ITGA2B	0.6	0.13974109911482	pearson	1	Ttest_pvalue	Coefficient_of_eigenassay	SVD_pCMs_dplus3CT	NoPrepr	SVD	5848	D_RCT-Tx18	O	Kept components	RCT
Drug	Anthracycline	D_RCT	Cell_line.Tx18	Plate.99	ITGA3	0.6	-0.0918500840829301	pearson	1	Ttest_pvalue	Coefficient_of_eigenassay	SVD_pCMs_dplus3CT	NoPrepr	SVD	8260	D_RCT-Tx18	O	Kept components	RCT
Drug	Anthracycline	D_RCT	Cell_line.Tx18	Plate.99	ITGA4	0.6	0.0818559991944151	pearson	1	Ttest_pvalue	Coefficient_of_eigenassay	SVD_pCMs_dplus3CT	NoPrepr	SVD	8864	D_RCT-Tx18	O	Kept components	RCT
Drug	Anthracycline	D_RCT	Cell_line.Tx18	Plate.99	ITGA5	0.6	0.00670582843899737	pearson	1	Ttest_pvalue	Coefficient_of_eigenassay	SVD_pCMs_dplus3CT	NoPrepr	SVD	14561	D_RCT-Tx18	O	Kept components	RCT
Drug	Anthracycline	D_RCT	Cell_line.Tx18	Plate.99	ITGA6	0.6	0.0323944181736395	pearson	1	Ttest_pvalue	Coefficient_of_eigenassay	SVD_pCMs_dplus3CT	NoPrepr	SVD	12309	D_RCT-Tx18	O	Kept components	RCT
Drug	Anthracycline	D_RCT	Cell_line.Tx18	Plate.99	ITGA7	0.6	-0.215799469725728	pearson	1	Ttest_pvalue	Coefficient_of_eigenassay	SVD_pCMs_dplus3CT	NoPrepr	SVD	3147	D_RCT-Tx18	O	Kept components	RCT
Drug	Anthracycline	D_RCT	Cell_line.Tx18	Plate.99	ITGA8	0.6	0.00332210070431641	pearson	1	Ttest_pvalue	Coefficient_of_eigenassay	SVD_pCMs_dplus3CT	NoPrepr	SVD	14908	D_RCT-Tx18	O	Kept components	RCT
Drug	Anthracycline	D_RCT	Cell_line.Tx18	Plate.99	ITGA9	0.6	-0.028135373146379	pearson	1	Ttest_pvalue	Coefficient_of_eigenassay	SVD_pCMs_dplus3CT	NoPrepr	SVD	12613	D_RCT-Tx18	O	Kept components	RCT
Drug	Anthracycline	D_RCT	Cell_line.Tx18	Plate.99	ITGAD	0.6	-0.0196430221620788	pearson	1	Ttest_pvalue	Coefficient_of_eigenassay	SVD_pCMs_dplus3CT	NoPrepr	SVD	13386	D_RCT-Tx18	O	Kept components	RCT
Drug	Anthracycline	D_RCT	Cell_line.Tx18	Plate.99	ITGAE	0.6	0.349161857939911	pearson	1	Ttest_pvalue	Coefficient_of_eigenassay	SVD_pCMs_dplus3CT	NoPrepr	SVD	1110	D_RCT-Tx18	O	Kept components	RCT
Drug	Anthracycline	D_RCT	Cell_line.Tx18	Plate.99	ITGAV	0.6	0.0430694025430786	pearson	1	Ttest_pvalue	Coefficient_of_eigenassay	SVD_pCMs_dplus3CT	NoPrepr	SVD	11461	D_RCT-Tx18	O	Kept components	RCT
Drug	Anthracycline	D_RCT	Cell_line.Tx18	Plate.99	ITGAX	0.6	-0.00138822712883159	pearson	1	Ttest_pvalue	Coefficient_of_eigenassay	SVD_pCMs_dplus3CT	NoPrepr	SVD	15149	D_RCT-Tx18	O	Kept components	RCT
Drug	Anthracycline	D_RCT	Cell_line.Tx18	Plate.99	ITGB1	0.6	0.339627022482896	pearson	1	Ttest_pvalue	Coefficient_of_eigenassay	SVD_pCMs_dplus3CT	NoPrepr	SVD	1187	D_RCT-Tx18	O	Kept components	RCT
Drug	Anthracycline	D_RCT	Cell_line.Tx18	Plate.99	ITGB1BP1	0.6	0.202953083806277	pearson	1	Ttest_pvalue	Coefficient_of_eigenassay	SVD_pCMs_dplus3CT	NoPrepr	SVD	3525	D_RCT-Tx18	O	Kept components	RCT
Drug	Anthracycline	D_RCT	Cell_line.Tx18	Plate.99	ITGB1BP2	0.6	0.0125534195407638	pearson	1	Ttest_pvalue	Coefficient_of_eigenassay	SVD_pCMs_dplus3CT	NoPrepr	SVD	14021	D_RCT-Tx18	O	Kept components	RCT
Drug	Anthracycline	D_RCT	Cell_line.Tx18	Plate.99	ITGB3	0.6	-0.263884227719382	pearson	1	Ttest_pvalue	Coefficient_of_eigenassay	SVD_pCMs_dplus3CT	NoPrepr	SVD	2105	D_RCT-Tx18	O	Kept components	RCT
Drug	Anthracycline	D_RCT	Cell_line.Tx18	Plate.99	ITGB3BP	0.6	0.163798951821288	pearson	1	Ttest_pvalue	Coefficient_of_eigenassay	SVD_pCMs_dplus3CT	NoPrepr	SVD	4829	D_RCT-Tx18	O	Kept components	RCT
Drug	Anthracycline	D_RCT	Cell_line.Tx18	Plate.99	ITGB4	0.6	0.0104133394957311	pearson	1	Ttest_pvalue	Coefficient_of_eigenassay	SVD_pCMs_dplus3CT	NoPrepr	SVD	14204	D_RCT-Tx18	O	Kept components	RCT
Drug	Anthracycline	D_RCT	Cell_line.Tx18	Plate.99	ITGB5	0.6	-0.0788809562817505	pearson	1	Ttest_pvalue	Coefficient_of_eigenassay	SVD_pCMs_dplus3CT	NoPrepr	SVD	9045	D_RCT-Tx18	O	Kept components	RCT
Drug	Anthracycline	D_RCT	Cell_line.Tx18	Plate.99	ITGB6	0.6	-0.00772902950266048	pearson	1	Ttest_pvalue	Coefficient_of_eigenassay	SVD_pCMs_dplus3CT	NoPrepr	SVD	14467	D_RCT-Tx18	O	Kept components	RCT
Drug	Anthracycline	D_RCT	Cell_line.Tx18	Plate.99	ITGB7	0.6	-0.163154789506074	pearson	1	Ttest_pvalue	Coefficient_of_eigenassay	SVD_pCMs_dplus3CT	NoPrepr	SVD	4847	D_RCT-Tx18	O	Kept components	RCT
Drug	Anthracycline	D_RCT	Cell_line.Tx18	Plate.99	ITGB8	0.6	-0.0968922865490893	pearson	1	Ttest_pvalue	Coefficient_of_eigenassay	SVD_pCMs_dplus3CT	NoPrepr	SVD	7990	D_RCT-Tx18	O	Kept components	RCT
Drug	Anthracycline	D_RCT	Cell_line.Tx18	Plate.99	ITGBL1	0.6	0.114621550866947	pearson	1	Ttest_pvalue	Coefficient_of_eigenassay	SVD_pCMs_dplus3CT	NoPrepr	SVD	7002	D_RCT-Tx18	O	Kept components	RCT
Drug	Anthracycline	D_RCT	Cell_line.Tx18	Plate.99	ITIH2	0.6	-0.0272965828909527	pearson	1	Ttest_pvalue	Coefficient_of_eigenassay	SVD_pCMs_dplus3CT	NoPrepr	SVD	12687	D_RCT-Tx18	O	Kept components	RCT
Drug	Anthracycline	D_RCT	Cell_line.Tx18	Plate.99	ITIH3	0.6	0.335754984377417	pearson	1	Ttest_pvalue	Coefficient_of_eigenassay	SVD_pCMs_dplus3CT	NoPrepr	SVD	1220	D_RCT-Tx18	O	Kept components	RCT
Drug	Anthracycline	D_RCT	Cell_line.Tx18	Plate.99	ITIH4	0.6	0.0551523365998682	pearson	1	Ttest_pvalue	Coefficient_of_eigenassay	SVD_pCMs_dplus3CT	NoPrepr	SVD	10615	D_RCT-Tx18	O	Kept components	RCT
Drug	Anthracycline	D_RCT	Cell_line.Tx18	Plate.99	ITIH5	0.6	0.0265125582362703	pearson	1	Ttest_pvalue	Coefficient_of_eigenassay	SVD_pCMs_dplus3CT	NoPrepr	SVD	12770	D_RCT-Tx18	O	Kept components	RCT
Drug	Anthracycline	D_RCT	Cell_line.Tx18	Plate.99	ITLN1	0.6	1.27305405415421	pearson	1	Ttest_pvalue	Coefficient_of_eigenassay	SVD_pCMs_dplus3CT	NoPrepr	SVD	16	D_RCT-Tx18	O	Kept components	RCT
Drug	Anthracycline	D_RCT	Cell_line.Tx18	Plate.99	ITLN2	0.6	-0.00633001075019329	pearson	1	Ttest_pvalue	Coefficient_of_eigenassay	SVD_pCMs_dplus3CT	NoPrepr	SVD	14602	D_RCT-Tx18	O	Kept components	RCT
Drug	Anthracycline	D_RCT	Cell_line.Tx18	Plate.99	ITM2A	0.6	-0.149488738339721	pearson	1	Ttest_pvalue	Coefficient_of_eigenassay	SVD_pCMs_dplus3CT	NoPrepr	SVD	5414	D_RCT-Tx18	O	Kept components	RCT
Drug	Anthracycline	D_RCT	Cell_line.Tx18	Plate.99	ITM2B	0.6	-0.167119589095185	pearson	1	Ttest_pvalue	Coefficient_of_eigenassay	SVD_pCMs_dplus3CT	NoPrepr	SVD	4692	D_RCT-Tx18	O	Kept components	RCT
Drug	Anthracycline	D_RCT	Cell_line.Tx18	Plate.99	ITM2C	0.6	-0.0641323477244787	pearson	1	Ttest_pvalue	Coefficient_of_eigenassay	SVD_pCMs_dplus3CT	NoPrepr	SVD	9983	D_RCT-Tx18	O	Kept components	RCT
Drug	Anthracycline	D_RCT	Cell_line.Tx18	Plate.99	ITPA	0.6	0.0669022858939845	pearson	1	Ttest_pvalue	Coefficient_of_eigenassay	SVD_pCMs_dplus3CT	NoPrepr	SVD	9802	D_RCT-Tx18	O	Kept components	RCT
Drug	Anthracycline	D_RCT	Cell_line.Tx18	Plate.99	ITPKA	0.6	-0.0480751717827911	pearson	1	Ttest_pvalue	Coefficient_of_eigenassay	SVD_pCMs_dplus3CT	NoPrepr	SVD	11102	D_RCT-Tx18	O	Kept components	RCT
Drug	Anthracycline	D_RCT	Cell_line.Tx18	Plate.99	ITPKB	0.6	0.291740733570517	pearson	1	Ttest_pvalue	Coefficient_of_eigenassay	SVD_pCMs_dplus3CT	NoPrepr	SVD	1707	D_RCT-Tx18	O	Kept components	RCT
Drug	Anthracycline	D_RCT	Cell_line.Tx18	Plate.99	ITPKC	0.6	-0.00758480858810387	pearson	1	Ttest_pvalue	Coefficient_of_eigenassay	SVD_pCMs_dplus3CT	NoPrepr	SVD	14481	D_RCT-Tx18	O	Kept components	RCT
Drug	Anthracycline	D_RCT	Cell_line.Tx18	Plate.99	ITPR1	0.6	0.366866197062049	pearson	1	Ttest_pvalue	Coefficient_of_eigenassay	SVD_pCMs_dplus3CT	NoPrepr	SVD	974	D_RCT-Tx18	O	Kept components	RCT
Drug	Anthracycline	D_RCT	Cell_line.Tx18	Plate.99	ITPR2	0.6	0.391923121432821	pearson	1	Ttest_pvalue	Coefficient_of_eigenassay	SVD_pCMs_dplus3CT	NoPrepr	SVD	787	D_RCT-Tx18	O	Kept components	RCT
Drug	Anthracycline	D_RCT	Cell_line.Tx18	Plate.99	ITPR3	0.6	-0.0864606515710978	pearson	1	Ttest_pvalue	Coefficient_of_eigenassay	SVD_pCMs_dplus3CT	NoPrepr	SVD	8565	D_RCT-Tx18	O	Kept components	RCT
Drug	Anthracycline	D_RCT	Cell_line.Tx18	Plate.99	ITPRIP	0.6	-0.189008046125788	pearson	1	Ttest_pvalue	Coefficient_of_eigenassay	SVD_pCMs_dplus3CT	NoPrepr	SVD	3956	D_RCT-Tx18	O	Kept components	RCT
Drug	Anthracycline	D_RCT	Cell_line.Tx18	Plate.99	ITPRIPL1	0.6	0.0272210040186304	pearson	1	Ttest_pvalue	Coefficient_of_eigenassay	SVD_pCMs_dplus3CT	NoPrepr	SVD	12697	D_RCT-Tx18	O	Kept components	RCT
Drug	Anthracycline	D_RCT	Cell_line.Tx18	Plate.99	ITPRIPL2	0.6	0.0997093955752815	pearson	1	Ttest_pvalue	Coefficient_of_eigenassay	SVD_pCMs_dplus3CT	NoPrepr	SVD	7819	D_RCT-Tx18	O	Kept components	RCT
Drug	Anthracycline	D_RCT	Cell_line.Tx18	Plate.99	ITSN1	0.6	0.0852409232471872	pearson	1	Ttest_pvalue	Coefficient_of_eigenassay	SVD_pCMs_dplus3CT	NoPrepr	SVD	8655	D_RCT-Tx18	O	Kept components	RCT
Drug	Anthracycline	D_RCT	Cell_line.Tx18	Plate.99	ITSN2	0.6	0.352672617563357	pearson	1	Ttest_pvalue	Coefficient_of_eigenassay	SVD_pCMs_dplus3CT	NoPrepr	SVD	1077	D_RCT-Tx18	O	Kept components	RCT
Drug	Anthracycline	D_RCT	Cell_line.Tx18	Plate.99	IVD	0.6	-0.0657349979194736	pearson	1	Ttest_pvalue	Coefficient_of_eigenassay	SVD_pCMs_dplus3CT	NoPrepr	SVD	9877	D_RCT-Tx18	O	Kept components	RCT
Drug	Anthracycline	D_RCT	Cell_line.Tx18	Plate.99	IVNS1ABP	0.6	0.0998290442492561	pearson	1	Ttest_pvalue	Coefficient_of_eigenassay	SVD_pCMs_dplus3CT	NoPrepr	SVD	7811	D_RCT-Tx18	O	Kept components	RCT
Drug	Anthracycline	D_RCT	Cell_line.Tx18	Plate.99	IWS1	0.6	0.464990569720564	pearson	1	Ttest_pvalue	Coefficient_of_eigenassay	SVD_pCMs_dplus3CT	NoPrepr	SVD	507	D_RCT-Tx18	O	Kept components	RCT
Drug	Anthracycline	D_RCT	Cell_line.Tx18	Plate.99	IZUMO1	0.6	-0.0069687300492865	pearson	1	Ttest_pvalue	Coefficient_of_eigenassay	SVD_pCMs_dplus3CT	NoPrepr	SVD	14538	D_RCT-Tx18	O	Kept components	RCT
Drug	Anthracycline	D_RCT	Cell_line.Tx18	Plate.99	IZUMO4	0.6	0.331414017902885	pearson	1	Ttest_pvalue	Coefficient_of_eigenassay	SVD_pCMs_dplus3CT	NoPrepr	SVD	1254	D_RCT-Tx18	O	Kept components	RCT
Drug	Anthracycline	D_RCT	Cell_line.Tx18	Plate.99	JADE1	0.6	0.335464749215627	pearson	1	Ttest_pvalue	Coefficient_of_eigenassay	SVD_pCMs_dplus3CT	NoPrepr	SVD	1221	D_RCT-Tx18	O	Kept components	RCT
Drug	Anthracycline	D_RCT	Cell_line.Tx18	Plate.99	JADE2	0.6	-0.0443315632949665	pearson	1	Ttest_pvalue	Coefficient_of_eigenassay	SVD_pCMs_dplus3CT	NoPrepr	SVD	11377	D_RCT-Tx18	O	Kept components	RCT
Drug	Anthracycline	D_RCT	Cell_line.Tx18	Plate.99	JADE3	0.6	-0.0176517152672487	pearson	1	Ttest_pvalue	Coefficient_of_eigenassay	SVD_pCMs_dplus3CT	NoPrepr	SVD	13568	D_RCT-Tx18	O	Kept components	RCT
Drug	Anthracycline	D_RCT	Cell_line.Tx18	Plate.99	JAG1	0.6	0.0146508466626517	pearson	1	Ttest_pvalue	Coefficient_of_eigenassay	SVD_pCMs_dplus3CT	NoPrepr	SVD	13833	D_RCT-Tx18	O	Kept components	RCT
Drug	Anthracycline	D_RCT	Cell_line.Tx18	Plate.99	JAG2	0.6	-0.0658256035632771	pearson	1	Ttest_pvalue	Coefficient_of_eigenassay	SVD_pCMs_dplus3CT	NoPrepr	SVD	9872	D_RCT-Tx18	O	Kept components	RCT
Drug	Anthracycline	D_RCT	Cell_line.Tx18	Plate.99	JAGN1	0.6	0.0277373909045086	pearson	1	Ttest_pvalue	Coefficient_of_eigenassay	SVD_pCMs_dplus3CT	NoPrepr	SVD	12643	D_RCT-Tx18	O	Kept components	RCT
Drug	Anthracycline	D_RCT	Cell_line.Tx18	Plate.99	JAK1	0.6	0.0227406468758304	pearson	1	Ttest_pvalue	Coefficient_of_eigenassay	SVD_pCMs_dplus3CT	NoPrepr	SVD	13111	D_RCT-Tx18	O	Kept components	RCT
Drug	Anthracycline	D_RCT	Cell_line.Tx18	Plate.99	JAK2	0.6	-0.0532387961468038	pearson	1	Ttest_pvalue	Coefficient_of_eigenassay	SVD_pCMs_dplus3CT	NoPrepr	SVD	10743	D_RCT-Tx18	O	Kept components	RCT
Drug	Anthracycline	D_RCT	Cell_line.Tx18	Plate.99	JAK3	0.6	0.192388629913066	pearson	1	Ttest_pvalue	Coefficient_of_eigenassay	SVD_pCMs_dplus3CT	NoPrepr	SVD	3852	D_RCT-Tx18	O	Kept components	RCT
Drug	Anthracycline	D_RCT	Cell_line.Tx18	Plate.99	JAKMIP1	0.6	-0.00604777299813235	pearson	1	Ttest_pvalue	Coefficient_of_eigenassay	SVD_pCMs_dplus3CT	NoPrepr	SVD	14642	D_RCT-Tx18	O	Kept components	RCT
Drug	Anthracycline	D_RCT	Cell_line.Tx18	Plate.99	JAKMIP2	0.6	0.088369529056089	pearson	1	Ttest_pvalue	Coefficient_of_eigenassay	SVD_pCMs_dplus3CT	NoPrepr	SVD	8447	D_RCT-Tx18	O	Kept components	RCT
Drug	Anthracycline	D_RCT	Cell_line.Tx18	Plate.99	JAKMIP3	0.6	0.0604550896631824	pearson	1	Ttest_pvalue	Coefficient_of_eigenassay	SVD_pCMs_dplus3CT	NoPrepr	SVD	10246	D_RCT-Tx18	O	Kept components	RCT
Drug	Anthracycline	D_RCT	Cell_line.Tx18	Plate.99	JAM2	0.6	-0.228886072779764	pearson	1	Ttest_pvalue	Coefficient_of_eigenassay	SVD_pCMs_dplus3CT	NoPrepr	SVD	2789	D_RCT-Tx18	O	Kept components	RCT
Drug	Anthracycline	D_RCT	Cell_line.Tx18	Plate.99	JAM3	0.6	0.0711860653267003	pearson	1	Ttest_pvalue	Coefficient_of_eigenassay	SVD_pCMs_dplus3CT	NoPrepr	SVD	9523	D_RCT-Tx18	O	Kept components	RCT
Drug	Anthracycline	D_RCT	Cell_line.Tx18	Plate.99	JARID2	0.6	-0.085424178274854	pearson	1	Ttest_pvalue	Coefficient_of_eigenassay	SVD_pCMs_dplus3CT	NoPrepr	SVD	8637	D_RCT-Tx18	O	Kept components	RCT
Drug	Anthracycline	D_RCT	Cell_line.Tx18	Plate.99	JAZF1	0.6	0.116247795801572	pearson	1	Ttest_pvalue	Coefficient_of_eigenassay	SVD_pCMs_dplus3CT	NoPrepr	SVD	6933	D_RCT-Tx18	O	Kept components	RCT
Drug	Anthracycline	D_RCT	Cell_line.Tx18	Plate.99	JCAD	0.6	-0.0929464451879853	pearson	1	Ttest_pvalue	Coefficient_of_eigenassay	SVD_pCMs_dplus3CT	NoPrepr	SVD	8195	D_RCT-Tx18	O	Kept components	RCT
Drug	Anthracycline	D_RCT	Cell_line.Tx18	Plate.99	JDP2	0.6	0.00939025823432528	pearson	1	Ttest_pvalue	Coefficient_of_eigenassay	SVD_pCMs_dplus3CT	NoPrepr	SVD	14308	D_RCT-Tx18	O	Kept components	RCT
Drug	Anthracycline	D_RCT	Cell_line.Tx18	Plate.99	JHY	0.6	-0.04130800096818	pearson	1	Ttest_pvalue	Coefficient_of_eigenassay	SVD_pCMs_dplus3CT	NoPrepr	SVD	11596	D_RCT-Tx18	O	Kept components	RCT
Drug	Anthracycline	D_RCT	Cell_line.Tx18	Plate.99	JKAMP	0.6	-0.367762779521523	pearson	1	Ttest_pvalue	Coefficient_of_eigenassay	SVD_pCMs_dplus3CT	NoPrepr	SVD	963	D_RCT-Tx18	O	Kept components	RCT
Drug	Anthracycline	D_RCT	Cell_line.Tx18	Plate.99	JMJD1C	0.6	0.515595948443242	pearson	1	Ttest_pvalue	Coefficient_of_eigenassay	SVD_pCMs_dplus3CT	NoPrepr	SVD	369	D_RCT-Tx18	O	Kept components	RCT
Drug	Anthracycline	D_RCT	Cell_line.Tx18	Plate.99	JMJD4	0.6	0.174549685155574	pearson	1	Ttest_pvalue	Coefficient_of_eigenassay	SVD_pCMs_dplus3CT	NoPrepr	SVD	4415	D_RCT-Tx18	O	Kept components	RCT
Drug	Anthracycline	D_RCT	Cell_line.Tx18	Plate.99	JMJD6	0.6	0.048177961268559	pearson	1	Ttest_pvalue	Coefficient_of_eigenassay	SVD_pCMs_dplus3CT	NoPrepr	SVD	11098	D_RCT-Tx18	O	Kept components	RCT
Drug	Anthracycline	D_RCT	Cell_line.Tx18	Plate.99	JMJD7	0.6	0.17393183037528	pearson	1	Ttest_pvalue	Coefficient_of_eigenassay	SVD_pCMs_dplus3CT	NoPrepr	SVD	4438	D_RCT-Tx18	O	Kept components	RCT
Drug	Anthracycline	D_RCT	Cell_line.Tx18	Plate.99	JMJD8	0.6	-0.0506404273144934	pearson	1	Ttest_pvalue	Coefficient_of_eigenassay	SVD_pCMs_dplus3CT	NoPrepr	SVD	10906	D_RCT-Tx18	O	Kept components	RCT
Drug	Anthracycline	D_RCT	Cell_line.Tx18	Plate.99	JMY	0.6	-0.0371739748722092	pearson	1	Ttest_pvalue	Coefficient_of_eigenassay	SVD_pCMs_dplus3CT	NoPrepr	SVD	11920	D_RCT-Tx18	O	Kept components	RCT
Drug	Anthracycline	D_RCT	Cell_line.Tx18	Plate.99	JOSD1	0.6	-0.0503393113575016	pearson	1	Ttest_pvalue	Coefficient_of_eigenassay	SVD_pCMs_dplus3CT	NoPrepr	SVD	10928	D_RCT-Tx18	O	Kept components	RCT
Drug	Anthracycline	D_RCT	Cell_line.Tx18	Plate.99	JOSD2	0.6	0.264312059667198	pearson	1	Ttest_pvalue	Coefficient_of_eigenassay	SVD_pCMs_dplus3CT	NoPrepr	SVD	2095	D_RCT-Tx18	O	Kept components	RCT
Drug	Anthracycline	D_RCT	Cell_line.Tx18	Plate.99	JPH1	0.6	-0.296727132252446	pearson	1	Ttest_pvalue	Coefficient_of_eigenassay	SVD_pCMs_dplus3CT	NoPrepr	SVD	1629	D_RCT-Tx18	O	Kept components	RCT
Drug	Anthracycline	D_RCT	Cell_line.Tx18	Plate.99	JPH2	0.6	-0.44318489265768	pearson	1	Ttest_pvalue	Coefficient_of_eigenassay	SVD_pCMs_dplus3CT	NoPrepr	SVD	570	D_RCT-Tx18	O	Kept components	RCT
Drug	Anthracycline	D_RCT	Cell_line.Tx18	Plate.99	JPH3	0.6	-0.221196061343203	pearson	1	Ttest_pvalue	Coefficient_of_eigenassay	SVD_pCMs_dplus3CT	NoPrepr	SVD	3000	D_RCT-Tx18	O	Kept components	RCT
Drug	Anthracycline	D_RCT	Cell_line.Tx18	Plate.99	JPH4	0.6	-0.0626284727742119	pearson	1	Ttest_pvalue	Coefficient_of_eigenassay	SVD_pCMs_dplus3CT	NoPrepr	SVD	10108	D_RCT-Tx18	O	Kept components	RCT
Drug	Anthracycline	D_RCT	Cell_line.Tx18	Plate.99	JPT2	0.6	0.152339803337061	pearson	1	Ttest_pvalue	Coefficient_of_eigenassay	SVD_pCMs_dplus3CT	NoPrepr	SVD	5288	D_RCT-Tx18	O	Kept components	RCT
Drug	Anthracycline	D_RCT	Cell_line.Tx18	Plate.99	JRK	0.6	0.081138012243621	pearson	1	Ttest_pvalue	Coefficient_of_eigenassay	SVD_pCMs_dplus3CT	NoPrepr	SVD	8911	D_RCT-Tx18	O	Kept components	RCT
Drug	Anthracycline	D_RCT	Cell_line.Tx18	Plate.99	JRKL	0.6	0.102738052874551	pearson	1	Ttest_pvalue	Coefficient_of_eigenassay	SVD_pCMs_dplus3CT	NoPrepr	SVD	7642	D_RCT-Tx18	O	Kept components	RCT
Drug	Anthracycline	D_RCT	Cell_line.Tx18	Plate.99	JSRP1	0.6	-0.0604265805155097	pearson	1	Ttest_pvalue	Coefficient_of_eigenassay	SVD_pCMs_dplus3CT	NoPrepr	SVD	10248	D_RCT-Tx18	O	Kept components	RCT
Drug	Anthracycline	D_RCT	Cell_line.Tx18	Plate.99	JTB	0.6	0.0560614930452326	pearson	1	Ttest_pvalue	Coefficient_of_eigenassay	SVD_pCMs_dplus3CT	NoPrepr	SVD	10546	D_RCT-Tx18	O	Kept components	RCT
Drug	Anthracycline	D_RCT	Cell_line.Tx18	Plate.99	JUN	0.6	-0.249334408864437	pearson	1	Ttest_pvalue	Coefficient_of_eigenassay	SVD_pCMs_dplus3CT	NoPrepr	SVD	2370	D_RCT-Tx18	O	Kept components	RCT
Drug	Anthracycline	D_RCT	Cell_line.Tx18	Plate.99	JUNB	0.6	0.0398449274158805	pearson	1	Ttest_pvalue	Coefficient_of_eigenassay	SVD_pCMs_dplus3CT	NoPrepr	SVD	11705	D_RCT-Tx18	O	Kept components	RCT
Drug	Anthracycline	D_RCT	Cell_line.Tx18	Plate.99	JUND	0.6	0.0924944436788136	pearson	1	Ttest_pvalue	Coefficient_of_eigenassay	SVD_pCMs_dplus3CT	NoPrepr	SVD	8227	D_RCT-Tx18	O	Kept components	RCT
Drug	Anthracycline	D_RCT	Cell_line.Tx18	Plate.99	JUP	0.6	-0.302079546417484	pearson	1	Ttest_pvalue	Coefficient_of_eigenassay	SVD_pCMs_dplus3CT	NoPrepr	SVD	1558	D_RCT-Tx18	O	Kept components	RCT
Drug	Anthracycline	D_RCT	Cell_line.Tx18	Plate.99	KALRN	0.6	0.213380272985325	pearson	1	Ttest_pvalue	Coefficient_of_eigenassay	SVD_pCMs_dplus3CT	NoPrepr	SVD	3235	D_RCT-Tx18	O	Kept components	RCT
Drug	Anthracycline	D_RCT	Cell_line.Tx18	Plate.99	KANK1	0.6	0.159329341459373	pearson	1	Ttest_pvalue	Coefficient_of_eigenassay	SVD_pCMs_dplus3CT	NoPrepr	SVD	4993	D_RCT-Tx18	O	Kept components	RCT
Drug	Anthracycline	D_RCT	Cell_line.Tx18	Plate.99	KANK2	0.6	-0.0834271976560476	pearson	1	Ttest_pvalue	Coefficient_of_eigenassay	SVD_pCMs_dplus3CT	NoPrepr	SVD	8772	D_RCT-Tx18	O	Kept components	RCT
Drug	Anthracycline	D_RCT	Cell_line.Tx18	Plate.99	KANK3	0.6	0.0736242918868596	pearson	1	Ttest_pvalue	Coefficient_of_eigenassay	SVD_pCMs_dplus3CT	NoPrepr	SVD	9373	D_RCT-Tx18	O	Kept components	RCT
Drug	Anthracycline	D_RCT	Cell_line.Tx18	Plate.99	KANK4	0.6	0.0846912618984759	pearson	1	Ttest_pvalue	Coefficient_of_eigenassay	SVD_pCMs_dplus3CT	NoPrepr	SVD	8694	D_RCT-Tx18	O	Kept components	RCT
Drug	Anthracycline	D_RCT	Cell_line.Tx18	Plate.99	KANSL1	0.6	-0.093252478576684	pearson	1	Ttest_pvalue	Coefficient_of_eigenassay	SVD_pCMs_dplus3CT	NoPrepr	SVD	8181	D_RCT-Tx18	O	Kept components	RCT
Drug	Anthracycline	D_RCT	Cell_line.Tx18	Plate.99	KANSL1L	0.6	-0.225142328284552	pearson	1	Ttest_pvalue	Coefficient_of_eigenassay	SVD_pCMs_dplus3CT	NoPrepr	SVD	2892	D_RCT-Tx18	O	Kept components	RCT
Drug	Anthracycline	D_RCT	Cell_line.Tx18	Plate.99	KANSL2	0.6	-0.176210491161699	pearson	1	Ttest_pvalue	Coefficient_of_eigenassay	SVD_pCMs_dplus3CT	NoPrepr	SVD	4360	D_RCT-Tx18	O	Kept components	RCT
Drug	Anthracycline	D_RCT	Cell_line.Tx18	Plate.99	KANSL3	0.6	0.0801922549003359	pearson	1	Ttest_pvalue	Coefficient_of_eigenassay	SVD_pCMs_dplus3CT	NoPrepr	SVD	8965	D_RCT-Tx18	O	Kept components	RCT
Drug	Anthracycline	D_RCT	Cell_line.Tx18	Plate.99	KARS	0.6	0.136476627050111	pearson	1	Ttest_pvalue	Coefficient_of_eigenassay	SVD_pCMs_dplus3CT	NoPrepr	SVD	5980	D_RCT-Tx18	O	Kept components	RCT
Drug	Anthracycline	D_RCT	Cell_line.Tx18	Plate.99	KAT14	0.6	-0.112250802401933	pearson	1	Ttest_pvalue	Coefficient_of_eigenassay	SVD_pCMs_dplus3CT	NoPrepr	SVD	7142	D_RCT-Tx18	O	Kept components	RCT
Drug	Anthracycline	D_RCT	Cell_line.Tx18	Plate.99	KAT2A	0.6	-0.222768712194236	pearson	1	Ttest_pvalue	Coefficient_of_eigenassay	SVD_pCMs_dplus3CT	NoPrepr	SVD	2953	D_RCT-Tx18	O	Kept components	RCT
Drug	Anthracycline	D_RCT	Cell_line.Tx18	Plate.99	KAT2B	0.6	-0.161327858794289	pearson	1	Ttest_pvalue	Coefficient_of_eigenassay	SVD_pCMs_dplus3CT	NoPrepr	SVD	4923	D_RCT-Tx18	O	Kept components	RCT
Drug	Anthracycline	D_RCT	Cell_line.Tx18	Plate.99	KAT5	0.6	-0.20578051786076	pearson	1	Ttest_pvalue	Coefficient_of_eigenassay	SVD_pCMs_dplus3CT	NoPrepr	SVD	3438	D_RCT-Tx18	O	Kept components	RCT
Drug	Anthracycline	D_RCT	Cell_line.Tx18	Plate.99	KAT6A	0.6	0.200799067042992	pearson	1	Ttest_pvalue	Coefficient_of_eigenassay	SVD_pCMs_dplus3CT	NoPrepr	SVD	3590	D_RCT-Tx18	O	Kept components	RCT
Drug	Anthracycline	D_RCT	Cell_line.Tx18	Plate.99	KAT6B	0.6	0.533073067430198	pearson	1	Ttest_pvalue	Coefficient_of_eigenassay	SVD_pCMs_dplus3CT	NoPrepr	SVD	334	D_RCT-Tx18	O	Kept components	RCT
Drug	Anthracycline	D_RCT	Cell_line.Tx18	Plate.99	KAT7	0.6	-0.259063397101623	pearson	1	Ttest_pvalue	Coefficient_of_eigenassay	SVD_pCMs_dplus3CT	NoPrepr	SVD	2188	D_RCT-Tx18	O	Kept components	RCT
Drug	Anthracycline	D_RCT	Cell_line.Tx18	Plate.99	KAT8	0.6	-0.222618888865202	pearson	1	Ttest_pvalue	Coefficient_of_eigenassay	SVD_pCMs_dplus3CT	NoPrepr	SVD	2958	D_RCT-Tx18	O	Kept components	RCT
Drug	Anthracycline	D_RCT	Cell_line.Tx18	Plate.99	KATNA1	0.6	0.161165275797839	pearson	1	Ttest_pvalue	Coefficient_of_eigenassay	SVD_pCMs_dplus3CT	NoPrepr	SVD	4927	D_RCT-Tx18	O	Kept components	RCT
Drug	Anthracycline	D_RCT	Cell_line.Tx18	Plate.99	KATNAL1	0.6	0.16595700434374	pearson	1	Ttest_pvalue	Coefficient_of_eigenassay	SVD_pCMs_dplus3CT	NoPrepr	SVD	4741	D_RCT-Tx18	O	Kept components	RCT
Drug	Anthracycline	D_RCT	Cell_line.Tx18	Plate.99	KATNAL2	0.6	0.238525909396286	pearson	1	Ttest_pvalue	Coefficient_of_eigenassay	SVD_pCMs_dplus3CT	NoPrepr	SVD	2572	D_RCT-Tx18	O	Kept components	RCT
Drug	Anthracycline	D_RCT	Cell_line.Tx18	Plate.99	KATNB1	0.6	-0.297438523975112	pearson	1	Ttest_pvalue	Coefficient_of_eigenassay	SVD_pCMs_dplus3CT	NoPrepr	SVD	1618	D_RCT-Tx18	O	Kept components	RCT
Drug	Anthracycline	D_RCT	Cell_line.Tx18	Plate.99	KATNBL1	0.6	-0.0273205493496485	pearson	1	Ttest_pvalue	Coefficient_of_eigenassay	SVD_pCMs_dplus3CT	NoPrepr	SVD	12680	D_RCT-Tx18	O	Kept components	RCT
Drug	Anthracycline	D_RCT	Cell_line.Tx18	Plate.99	KAZALD1	0.6	0.165145963120128	pearson	1	Ttest_pvalue	Coefficient_of_eigenassay	SVD_pCMs_dplus3CT	NoPrepr	SVD	4780	D_RCT-Tx18	O	Kept components	RCT
Drug	Anthracycline	D_RCT	Cell_line.Tx18	Plate.99	KAZN	0.6	-0.326789743830495	pearson	1	Ttest_pvalue	Coefficient_of_eigenassay	SVD_pCMs_dplus3CT	NoPrepr	SVD	1304	D_RCT-Tx18	O	Kept components	RCT
Drug	Anthracycline	D_RCT	Cell_line.Tx18	Plate.99	KBTBD12	0.6	-0.0449845072304074	pearson	1	Ttest_pvalue	Coefficient_of_eigenassay	SVD_pCMs_dplus3CT	NoPrepr	SVD	11326	D_RCT-Tx18	O	Kept components	RCT
Drug	Anthracycline	D_RCT	Cell_line.Tx18	Plate.99	KBTBD13	0.6	0.137837359863947	pearson	1	Ttest_pvalue	Coefficient_of_eigenassay	SVD_pCMs_dplus3CT	NoPrepr	SVD	5916	D_RCT-Tx18	O	Kept components	RCT
Drug	Anthracycline	D_RCT	Cell_line.Tx18	Plate.99	KBTBD2	0.6	0.133513813206556	pearson	1	Ttest_pvalue	Coefficient_of_eigenassay	SVD_pCMs_dplus3CT	NoPrepr	SVD	6110	D_RCT-Tx18	O	Kept components	RCT
Drug	Anthracycline	D_RCT	Cell_line.Tx18	Plate.99	KBTBD3	0.6	0.0144498469575307	pearson	1	Ttest_pvalue	Coefficient_of_eigenassay	SVD_pCMs_dplus3CT	NoPrepr	SVD	13861	D_RCT-Tx18	O	Kept components	RCT
Drug	Anthracycline	D_RCT	Cell_line.Tx18	Plate.99	KBTBD4	0.6	-0.38728932121801	pearson	1	Ttest_pvalue	Coefficient_of_eigenassay	SVD_pCMs_dplus3CT	NoPrepr	SVD	821	D_RCT-Tx18	O	Kept components	RCT
Drug	Anthracycline	D_RCT	Cell_line.Tx18	Plate.99	KBTBD6	0.6	-0.00629041318957401	pearson	1	Ttest_pvalue	Coefficient_of_eigenassay	SVD_pCMs_dplus3CT	NoPrepr	SVD	14607	D_RCT-Tx18	O	Kept components	RCT
Drug	Anthracycline	D_RCT	Cell_line.Tx18	Plate.99	KBTBD7	0.6	-0.0598621696584442	pearson	1	Ttest_pvalue	Coefficient_of_eigenassay	SVD_pCMs_dplus3CT	NoPrepr	SVD	10285	D_RCT-Tx18	O	Kept components	RCT
Drug	Anthracycline	D_RCT	Cell_line.Tx18	Plate.99	KBTBD8	0.6	0.0757614964622871	pearson	1	Ttest_pvalue	Coefficient_of_eigenassay	SVD_pCMs_dplus3CT	NoPrepr	SVD	9237	D_RCT-Tx18	O	Kept components	RCT
Drug	Anthracycline	D_RCT	Cell_line.Tx18	Plate.99	KCMF1	0.6	0.136164396670796	pearson	1	Ttest_pvalue	Coefficient_of_eigenassay	SVD_pCMs_dplus3CT	NoPrepr	SVD	5991	D_RCT-Tx18	O	Kept components	RCT
Drug	Anthracycline	D_RCT	Cell_line.Tx18	Plate.99	KCNA1	0.6	-0.059480240838717	pearson	1	Ttest_pvalue	Coefficient_of_eigenassay	SVD_pCMs_dplus3CT	NoPrepr	SVD	10311	D_RCT-Tx18	O	Kept components	RCT
Drug	Anthracycline	D_RCT	Cell_line.Tx18	Plate.99	KCNA2	0.6	0.0218454917292707	pearson	1	Ttest_pvalue	Coefficient_of_eigenassay	SVD_pCMs_dplus3CT	NoPrepr	SVD	13193	D_RCT-Tx18	O	Kept components	RCT
Drug	Anthracycline	D_RCT	Cell_line.Tx18	Plate.99	KCNA3	0.6	-0.0352703732117462	pearson	1	Ttest_pvalue	Coefficient_of_eigenassay	SVD_pCMs_dplus3CT	NoPrepr	SVD	12069	D_RCT-Tx18	O	Kept components	RCT
Drug	Anthracycline	D_RCT	Cell_line.Tx18	Plate.99	KCNA4	0.6	-0.0885178388874062	pearson	1	Ttest_pvalue	Coefficient_of_eigenassay	SVD_pCMs_dplus3CT	NoPrepr	SVD	8441	D_RCT-Tx18	O	Kept components	RCT
Drug	Anthracycline	D_RCT	Cell_line.Tx18	Plate.99	KCNA5	0.6	0.0828691533961533	pearson	1	Ttest_pvalue	Coefficient_of_eigenassay	SVD_pCMs_dplus3CT	NoPrepr	SVD	8803	D_RCT-Tx18	O	Kept components	RCT
Drug	Anthracycline	D_RCT	Cell_line.Tx18	Plate.99	KCNA6	0.6	0.138412340308029	pearson	1	Ttest_pvalue	Coefficient_of_eigenassay	SVD_pCMs_dplus3CT	NoPrepr	SVD	5888	D_RCT-Tx18	O	Kept components	RCT
Drug	Anthracycline	D_RCT	Cell_line.Tx18	Plate.99	KCNA7	0.6	-0.0261256553485069	pearson	1	Ttest_pvalue	Coefficient_of_eigenassay	SVD_pCMs_dplus3CT	NoPrepr	SVD	12805	D_RCT-Tx18	O	Kept components	RCT
Drug	Anthracycline	D_RCT	Cell_line.Tx18	Plate.99	KCNAB1	0.6	0.0843748629177021	pearson	1	Ttest_pvalue	Coefficient_of_eigenassay	SVD_pCMs_dplus3CT	NoPrepr	SVD	8715	D_RCT-Tx18	O	Kept components	RCT
Drug	Anthracycline	D_RCT	Cell_line.Tx18	Plate.99	KCNAB2	0.6	-0.201832690598846	pearson	1	Ttest_pvalue	Coefficient_of_eigenassay	SVD_pCMs_dplus3CT	NoPrepr	SVD	3557	D_RCT-Tx18	O	Kept components	RCT
Drug	Anthracycline	D_RCT	Cell_line.Tx18	Plate.99	KCNAB3	0.6	0.0536170370790815	pearson	1	Ttest_pvalue	Coefficient_of_eigenassay	SVD_pCMs_dplus3CT	NoPrepr	SVD	10722	D_RCT-Tx18	O	Kept components	RCT
Drug	Anthracycline	D_RCT	Cell_line.Tx18	Plate.99	KCNB1	0.6	0.0204101914442372	pearson	1	Ttest_pvalue	Coefficient_of_eigenassay	SVD_pCMs_dplus3CT	NoPrepr	SVD	13323	D_RCT-Tx18	O	Kept components	RCT
Drug	Anthracycline	D_RCT	Cell_line.Tx18	Plate.99	KCNB2	0.6	0.0837962478723555	pearson	1	Ttest_pvalue	Coefficient_of_eigenassay	SVD_pCMs_dplus3CT	NoPrepr	SVD	8747	D_RCT-Tx18	O	Kept components	RCT
Drug	Anthracycline	D_RCT	Cell_line.Tx18	Plate.99	KCNC1	0.6	0.0314041369863807	pearson	1	Ttest_pvalue	Coefficient_of_eigenassay	SVD_pCMs_dplus3CT	NoPrepr	SVD	12367	D_RCT-Tx18	O	Kept components	RCT
Drug	Anthracycline	D_RCT	Cell_line.Tx18	Plate.99	KCNC2	0.6	0.00431130397599202	pearson	1	Ttest_pvalue	Coefficient_of_eigenassay	SVD_pCMs_dplus3CT	NoPrepr	SVD	14797	D_RCT-Tx18	O	Kept components	RCT
Drug	Anthracycline	D_RCT	Cell_line.Tx18	Plate.99	KCNC3	0.6	-0.00969381469558957	pearson	1	Ttest_pvalue	Coefficient_of_eigenassay	SVD_pCMs_dplus3CT	NoPrepr	SVD	14285	D_RCT-Tx18	O	Kept components	RCT
Drug	Anthracycline	D_RCT	Cell_line.Tx18	Plate.99	KCNC4	0.6	0.0665981727535045	pearson	1	Ttest_pvalue	Coefficient_of_eigenassay	SVD_pCMs_dplus3CT	NoPrepr	SVD	9822	D_RCT-Tx18	O	Kept components	RCT
Drug	Anthracycline	D_RCT	Cell_line.Tx18	Plate.99	KCND1	0.6	0.0686515423092502	pearson	1	Ttest_pvalue	Coefficient_of_eigenassay	SVD_pCMs_dplus3CT	NoPrepr	SVD	9682	D_RCT-Tx18	O	Kept components	RCT
Drug	Anthracycline	D_RCT	Cell_line.Tx18	Plate.99	KCND2	0.6	-0.124335187853749	pearson	1	Ttest_pvalue	Coefficient_of_eigenassay	SVD_pCMs_dplus3CT	NoPrepr	SVD	6556	D_RCT-Tx18	O	Kept components	RCT
Drug	Anthracycline	D_RCT	Cell_line.Tx18	Plate.99	KCND3	0.6	-0.0688886136442699	pearson	1	Ttest_pvalue	Coefficient_of_eigenassay	SVD_pCMs_dplus3CT	NoPrepr	SVD	9667	D_RCT-Tx18	O	Kept components	RCT
Drug	Anthracycline	D_RCT	Cell_line.Tx18	Plate.99	KCNE1B	0.6	0.0441362815835295	pearson	1	Ttest_pvalue	Coefficient_of_eigenassay	SVD_pCMs_dplus3CT	NoPrepr	SVD	11390	D_RCT-Tx18	O	Kept components	RCT
Drug	Anthracycline	D_RCT	Cell_line.Tx18	Plate.99	KCNE4	0.6	-0.203283554882796	pearson	1	Ttest_pvalue	Coefficient_of_eigenassay	SVD_pCMs_dplus3CT	NoPrepr	SVD	3511	D_RCT-Tx18	O	Kept components	RCT
Drug	Anthracycline	D_RCT	Cell_line.Tx18	Plate.99	KCNE5	0.6	0.24163105296548	pearson	1	Ttest_pvalue	Coefficient_of_eigenassay	SVD_pCMs_dplus3CT	NoPrepr	SVD	2509	D_RCT-Tx18	O	Kept components	RCT
Drug	Anthracycline	D_RCT	Cell_line.Tx18	Plate.99	KCNF1	0.6	0.0748001060202771	pearson	1	Ttest_pvalue	Coefficient_of_eigenassay	SVD_pCMs_dplus3CT	NoPrepr	SVD	9294	D_RCT-Tx18	O	Kept components	RCT
Drug	Anthracycline	D_RCT	Cell_line.Tx18	Plate.99	KCNG1	0.6	-0.1621528846599	pearson	1	Ttest_pvalue	Coefficient_of_eigenassay	SVD_pCMs_dplus3CT	NoPrepr	SVD	4886	D_RCT-Tx18	O	Kept components	RCT
Drug	Anthracycline	D_RCT	Cell_line.Tx18	Plate.99	KCNG2	0.6	-0.165730026077467	pearson	1	Ttest_pvalue	Coefficient_of_eigenassay	SVD_pCMs_dplus3CT	NoPrepr	SVD	4752	D_RCT-Tx18	O	Kept components	RCT
Drug	Anthracycline	D_RCT	Cell_line.Tx18	Plate.99	KCNH1	0.6	-0.262457754010133	pearson	1	Ttest_pvalue	Coefficient_of_eigenassay	SVD_pCMs_dplus3CT	NoPrepr	SVD	2131	D_RCT-Tx18	O	Kept components	RCT
Drug	Anthracycline	D_RCT	Cell_line.Tx18	Plate.99	KCNH2	0.6	-0.261930123483798	pearson	1	Ttest_pvalue	Coefficient_of_eigenassay	SVD_pCMs_dplus3CT	NoPrepr	SVD	2144	D_RCT-Tx18	O	Kept components	RCT
Drug	Anthracycline	D_RCT	Cell_line.Tx18	Plate.99	KCNH3	0.6	0.0236643988994563	pearson	1	Ttest_pvalue	Coefficient_of_eigenassay	SVD_pCMs_dplus3CT	NoPrepr	SVD	13035	D_RCT-Tx18	O	Kept components	RCT
Drug	Anthracycline	D_RCT	Cell_line.Tx18	Plate.99	KCNH4	0.6	0.0585720133457589	pearson	1	Ttest_pvalue	Coefficient_of_eigenassay	SVD_pCMs_dplus3CT	NoPrepr	SVD	10376	D_RCT-Tx18	O	Kept components	RCT
Drug	Anthracycline	D_RCT	Cell_line.Tx18	Plate.99	KCNH5	0.6	0.0473496660963263	pearson	1	Ttest_pvalue	Coefficient_of_eigenassay	SVD_pCMs_dplus3CT	NoPrepr	SVD	11167	D_RCT-Tx18	O	Kept components	RCT
Drug	Anthracycline	D_RCT	Cell_line.Tx18	Plate.99	KCNH7	0.6	-0.369492725465168	pearson	1	Ttest_pvalue	Coefficient_of_eigenassay	SVD_pCMs_dplus3CT	NoPrepr	SVD	953	D_RCT-Tx18	O	Kept components	RCT
Drug	Anthracycline	D_RCT	Cell_line.Tx18	Plate.99	KCNH8	0.6	-0.0570625343998097	pearson	1	Ttest_pvalue	Coefficient_of_eigenassay	SVD_pCMs_dplus3CT	NoPrepr	SVD	10466	D_RCT-Tx18	O	Kept components	RCT
Drug	Anthracycline	D_RCT	Cell_line.Tx18	Plate.99	KCNIP1	0.6	-0.136563448357599	pearson	1	Ttest_pvalue	Coefficient_of_eigenassay	SVD_pCMs_dplus3CT	NoPrepr	SVD	5974	D_RCT-Tx18	O	Kept components	RCT
Drug	Anthracycline	D_RCT	Cell_line.Tx18	Plate.99	KCNIP2	0.6	-0.493043170021368	pearson	1	Ttest_pvalue	Coefficient_of_eigenassay	SVD_pCMs_dplus3CT	NoPrepr	SVD	420	D_RCT-Tx18	O	Kept components	RCT
Drug	Anthracycline	D_RCT	Cell_line.Tx18	Plate.99	KCNIP3	0.6	-0.194013134349589	pearson	1	Ttest_pvalue	Coefficient_of_eigenassay	SVD_pCMs_dplus3CT	NoPrepr	SVD	3795	D_RCT-Tx18	O	Kept components	RCT
Drug	Anthracycline	D_RCT	Cell_line.Tx18	Plate.99	KCNIP4	0.6	-0.171261871921364	pearson	1	Ttest_pvalue	Coefficient_of_eigenassay	SVD_pCMs_dplus3CT	NoPrepr	SVD	4538	D_RCT-Tx18	O	Kept components	RCT
Drug	Anthracycline	D_RCT	Cell_line.Tx18	Plate.99	KCNJ10	0.6	-0.0668074867758958	pearson	1	Ttest_pvalue	Coefficient_of_eigenassay	SVD_pCMs_dplus3CT	NoPrepr	SVD	9811	D_RCT-Tx18	O	Kept components	RCT
Drug	Anthracycline	D_RCT	Cell_line.Tx18	Plate.99	KCNJ11	0.6	-0.0871596777097954	pearson	1	Ttest_pvalue	Coefficient_of_eigenassay	SVD_pCMs_dplus3CT	NoPrepr	SVD	8533	D_RCT-Tx18	O	Kept components	RCT
Drug	Anthracycline	D_RCT	Cell_line.Tx18	Plate.99	KCNJ12	0.6	0.110790050804635	pearson	1	Ttest_pvalue	Coefficient_of_eigenassay	SVD_pCMs_dplus3CT	NoPrepr	SVD	7234	D_RCT-Tx18	O	Kept components	RCT
Drug	Anthracycline	D_RCT	Cell_line.Tx18	Plate.99	KCNJ13	0.6	-0.234482997134987	pearson	1	Ttest_pvalue	Coefficient_of_eigenassay	SVD_pCMs_dplus3CT	NoPrepr	SVD	2666	D_RCT-Tx18	O	Kept components	RCT
Drug	Anthracycline	D_RCT	Cell_line.Tx18	Plate.99	KCNJ14	0.6	0.161931121443524	pearson	1	Ttest_pvalue	Coefficient_of_eigenassay	SVD_pCMs_dplus3CT	NoPrepr	SVD	4903	D_RCT-Tx18	O	Kept components	RCT
Drug	Anthracycline	D_RCT	Cell_line.Tx18	Plate.99	KCNJ2	0.6	0.129135799808215	pearson	1	Ttest_pvalue	Coefficient_of_eigenassay	SVD_pCMs_dplus3CT	NoPrepr	SVD	6311	D_RCT-Tx18	O	Kept components	RCT
Drug	Anthracycline	D_RCT	Cell_line.Tx18	Plate.99	KCNJ3	0.6	0.226420011692349	pearson	1	Ttest_pvalue	Coefficient_of_eigenassay	SVD_pCMs_dplus3CT	NoPrepr	SVD	2856	D_RCT-Tx18	O	Kept components	RCT
Drug	Anthracycline	D_RCT	Cell_line.Tx18	Plate.99	KCNJ4	0.6	-0.155181792816064	pearson	1	Ttest_pvalue	Coefficient_of_eigenassay	SVD_pCMs_dplus3CT	NoPrepr	SVD	5155	D_RCT-Tx18	O	Kept components	RCT
Drug	Anthracycline	D_RCT	Cell_line.Tx18	Plate.99	KCNJ5	0.6	-0.0761919430970021	pearson	1	Ttest_pvalue	Coefficient_of_eigenassay	SVD_pCMs_dplus3CT	NoPrepr	SVD	9205	D_RCT-Tx18	O	Kept components	RCT
Drug	Anthracycline	D_RCT	Cell_line.Tx18	Plate.99	KCNJ6	0.6	0.0159918359130278	pearson	1	Ttest_pvalue	Coefficient_of_eigenassay	SVD_pCMs_dplus3CT	NoPrepr	SVD	13726	D_RCT-Tx18	O	Kept components	RCT
Drug	Anthracycline	D_RCT	Cell_line.Tx18	Plate.99	KCNJ8	0.6	-0.0668146325103895	pearson	1	Ttest_pvalue	Coefficient_of_eigenassay	SVD_pCMs_dplus3CT	NoPrepr	SVD	9808	D_RCT-Tx18	O	Kept components	RCT
Drug	Anthracycline	D_RCT	Cell_line.Tx18	Plate.99	KCNJ9	0.6	0.0159213347994734	pearson	1	Ttest_pvalue	Coefficient_of_eigenassay	SVD_pCMs_dplus3CT	NoPrepr	SVD	13736	D_RCT-Tx18	O	Kept components	RCT
Drug	Anthracycline	D_RCT	Cell_line.Tx18	Plate.99	KCNK1	0.6	0.0241273519580546	pearson	1	Ttest_pvalue	Coefficient_of_eigenassay	SVD_pCMs_dplus3CT	NoPrepr	SVD	12985	D_RCT-Tx18	O	Kept components	RCT
Drug	Anthracycline	D_RCT	Cell_line.Tx18	Plate.99	KCNK10	0.6	-0.0393883697077574	pearson	1	Ttest_pvalue	Coefficient_of_eigenassay	SVD_pCMs_dplus3CT	NoPrepr	SVD	11737	D_RCT-Tx18	O	Kept components	RCT
Drug	Anthracycline	D_RCT	Cell_line.Tx18	Plate.99	KCNK13	0.6	-0.112297898718843	pearson	1	Ttest_pvalue	Coefficient_of_eigenassay	SVD_pCMs_dplus3CT	NoPrepr	SVD	7140	D_RCT-Tx18	O	Kept components	RCT
Drug	Anthracycline	D_RCT	Cell_line.Tx18	Plate.99	KCNK15	0.6	-0.0928614934505294	pearson	1	Ttest_pvalue	Coefficient_of_eigenassay	SVD_pCMs_dplus3CT	NoPrepr	SVD	8205	D_RCT-Tx18	O	Kept components	RCT
Drug	Anthracycline	D_RCT	Cell_line.Tx18	Plate.99	KCNK2	0.6	-0.0113614051155394	pearson	1	Ttest_pvalue	Coefficient_of_eigenassay	SVD_pCMs_dplus3CT	NoPrepr	SVD	14117	D_RCT-Tx18	O	Kept components	RCT
Drug	Anthracycline	D_RCT	Cell_line.Tx18	Plate.99	KCNK3	0.6	-0.197606627367127	pearson	1	Ttest_pvalue	Coefficient_of_eigenassay	SVD_pCMs_dplus3CT	NoPrepr	SVD	3690	D_RCT-Tx18	O	Kept components	RCT
Drug	Anthracycline	D_RCT	Cell_line.Tx18	Plate.99	KCNK5	0.6	-0.00607173713259416	pearson	1	Ttest_pvalue	Coefficient_of_eigenassay	SVD_pCMs_dplus3CT	NoPrepr	SVD	14636	D_RCT-Tx18	O	Kept components	RCT
Drug	Anthracycline	D_RCT	Cell_line.Tx18	Plate.99	KCNK6	0.6	0.523354501653245	pearson	1	Ttest_pvalue	Coefficient_of_eigenassay	SVD_pCMs_dplus3CT	NoPrepr	SVD	356	D_RCT-Tx18	O	Kept components	RCT
Drug	Anthracycline	D_RCT	Cell_line.Tx18	Plate.99	KCNK7	0.6	-0.031405343807261	pearson	1	Ttest_pvalue	Coefficient_of_eigenassay	SVD_pCMs_dplus3CT	NoPrepr	SVD	12366	D_RCT-Tx18	O	Kept components	RCT
Drug	Anthracycline	D_RCT	Cell_line.Tx18	Plate.99	KCNK9	0.6	0.0243067932415372	pearson	1	Ttest_pvalue	Coefficient_of_eigenassay	SVD_pCMs_dplus3CT	NoPrepr	SVD	12965	D_RCT-Tx18	O	Kept components	RCT
Drug	Anthracycline	D_RCT	Cell_line.Tx18	Plate.99	KCNMA1	0.6	0.10603614074098	pearson	1	Ttest_pvalue	Coefficient_of_eigenassay	SVD_pCMs_dplus3CT	NoPrepr	SVD	7483	D_RCT-Tx18	O	Kept components	RCT
Drug	Anthracycline	D_RCT	Cell_line.Tx18	Plate.99	KCNMB1	0.6	-0.0535484211778383	pearson	1	Ttest_pvalue	Coefficient_of_eigenassay	SVD_pCMs_dplus3CT	NoPrepr	SVD	10729	D_RCT-Tx18	O	Kept components	RCT
Drug	Anthracycline	D_RCT	Cell_line.Tx18	Plate.99	KCNMB2	0.6	-0.103173125318885	pearson	1	Ttest_pvalue	Coefficient_of_eigenassay	SVD_pCMs_dplus3CT	NoPrepr	SVD	7628	D_RCT-Tx18	O	Kept components	RCT
Drug	Anthracycline	D_RCT	Cell_line.Tx18	Plate.99	KCNMB3	0.6	0.246674615197198	pearson	1	Ttest_pvalue	Coefficient_of_eigenassay	SVD_pCMs_dplus3CT	NoPrepr	SVD	2419	D_RCT-Tx18	O	Kept components	RCT
Drug	Anthracycline	D_RCT	Cell_line.Tx18	Plate.99	KCNMB4	0.6	0.0432383649134198	pearson	1	Ttest_pvalue	Coefficient_of_eigenassay	SVD_pCMs_dplus3CT	NoPrepr	SVD	11456	D_RCT-Tx18	O	Kept components	RCT
Drug	Anthracycline	D_RCT	Cell_line.Tx18	Plate.99	KCNN1	0.6	0.173784905497015	pearson	1	Ttest_pvalue	Coefficient_of_eigenassay	SVD_pCMs_dplus3CT	NoPrepr	SVD	4444	D_RCT-Tx18	O	Kept components	RCT
Drug	Anthracycline	D_RCT	Cell_line.Tx18	Plate.99	KCNN2	0.6	-0.0910904342641623	pearson	1	Ttest_pvalue	Coefficient_of_eigenassay	SVD_pCMs_dplus3CT	NoPrepr	SVD	8297	D_RCT-Tx18	O	Kept components	RCT
Drug	Anthracycline	D_RCT	Cell_line.Tx18	Plate.99	KCNN3	0.6	0.0845661867836808	pearson	1	Ttest_pvalue	Coefficient_of_eigenassay	SVD_pCMs_dplus3CT	NoPrepr	SVD	8699	D_RCT-Tx18	O	Kept components	RCT
Drug	Anthracycline	D_RCT	Cell_line.Tx18	Plate.99	KCNQ1	0.6	-0.269562007563317	pearson	1	Ttest_pvalue	Coefficient_of_eigenassay	SVD_pCMs_dplus3CT	NoPrepr	SVD	2021	D_RCT-Tx18	O	Kept components	RCT
Drug	Anthracycline	D_RCT	Cell_line.Tx18	Plate.99	KCNQ2	0.6	-0.450541804284338	pearson	1	Ttest_pvalue	Coefficient_of_eigenassay	SVD_pCMs_dplus3CT	NoPrepr	SVD	545	D_RCT-Tx18	O	Kept components	RCT
Drug	Anthracycline	D_RCT	Cell_line.Tx18	Plate.99	KCNQ3	0.6	0.130554361507107	pearson	1	Ttest_pvalue	Coefficient_of_eigenassay	SVD_pCMs_dplus3CT	NoPrepr	SVD	6234	D_RCT-Tx18	O	Kept components	RCT
Drug	Anthracycline	D_RCT	Cell_line.Tx18	Plate.99	KCNQ4	0.6	-0.134471628756732	pearson	1	Ttest_pvalue	Coefficient_of_eigenassay	SVD_pCMs_dplus3CT	NoPrepr	SVD	6064	D_RCT-Tx18	O	Kept components	RCT
Drug	Anthracycline	D_RCT	Cell_line.Tx18	Plate.99	KCNQ5	0.6	-0.43163818330927	pearson	1	Ttest_pvalue	Coefficient_of_eigenassay	SVD_pCMs_dplus3CT	NoPrepr	SVD	606	D_RCT-Tx18	O	Kept components	RCT
Drug	Anthracycline	D_RCT	Cell_line.Tx18	Plate.99	KCNRG	0.6	-0.14947263791376	pearson	1	Ttest_pvalue	Coefficient_of_eigenassay	SVD_pCMs_dplus3CT	NoPrepr	SVD	5415	D_RCT-Tx18	O	Kept components	RCT
Drug	Anthracycline	D_RCT	Cell_line.Tx18	Plate.99	KCNS1	0.6	-0.0363865169477733	pearson	1	Ttest_pvalue	Coefficient_of_eigenassay	SVD_pCMs_dplus3CT	NoPrepr	SVD	11974	D_RCT-Tx18	O	Kept components	RCT
Drug	Anthracycline	D_RCT	Cell_line.Tx18	Plate.99	KCNS2	0.6	-0.107836341696632	pearson	1	Ttest_pvalue	Coefficient_of_eigenassay	SVD_pCMs_dplus3CT	NoPrepr	SVD	7385	D_RCT-Tx18	O	Kept components	RCT
Drug	Anthracycline	D_RCT	Cell_line.Tx18	Plate.99	KCNS3	0.6	-0.130554451855131	pearson	1	Ttest_pvalue	Coefficient_of_eigenassay	SVD_pCMs_dplus3CT	NoPrepr	SVD	6233	D_RCT-Tx18	O	Kept components	RCT
Drug	Anthracycline	D_RCT	Cell_line.Tx18	Plate.99	KCNT1	0.6	0.155590070085835	pearson	1	Ttest_pvalue	Coefficient_of_eigenassay	SVD_pCMs_dplus3CT	NoPrepr	SVD	5142	D_RCT-Tx18	O	Kept components	RCT
Drug	Anthracycline	D_RCT	Cell_line.Tx18	Plate.99	KCNT2	0.6	-0.222424299924744	pearson	1	Ttest_pvalue	Coefficient_of_eigenassay	SVD_pCMs_dplus3CT	NoPrepr	SVD	2971	D_RCT-Tx18	O	Kept components	RCT
Drug	Anthracycline	D_RCT	Cell_line.Tx18	Plate.99	KCNV1	0.6	0.236052591935711	pearson	1	Ttest_pvalue	Coefficient_of_eigenassay	SVD_pCMs_dplus3CT	NoPrepr	SVD	2628	D_RCT-Tx18	O	Kept components	RCT
Drug	Anthracycline	D_RCT	Cell_line.Tx18	Plate.99	KCNV2	0.6	0.0588293982877416	pearson	1	Ttest_pvalue	Coefficient_of_eigenassay	SVD_pCMs_dplus3CT	NoPrepr	SVD	10354	D_RCT-Tx18	O	Kept components	RCT
Drug	Anthracycline	D_RCT	Cell_line.Tx18	Plate.99	KCP	0.6	0.0219928202378548	pearson	1	Ttest_pvalue	Coefficient_of_eigenassay	SVD_pCMs_dplus3CT	NoPrepr	SVD	13180	D_RCT-Tx18	O	Kept components	RCT
Drug	Anthracycline	D_RCT	Cell_line.Tx18	Plate.99	KCTD1	0.6	-0.0336087643841516	pearson	1	Ttest_pvalue	Coefficient_of_eigenassay	SVD_pCMs_dplus3CT	NoPrepr	SVD	12202	D_RCT-Tx18	O	Kept components	RCT
Drug	Anthracycline	D_RCT	Cell_line.Tx18	Plate.99	KCTD10	0.6	-0.0464735820001371	pearson	1	Ttest_pvalue	Coefficient_of_eigenassay	SVD_pCMs_dplus3CT	NoPrepr	SVD	11235	D_RCT-Tx18	O	Kept components	RCT
Drug	Anthracycline	D_RCT	Cell_line.Tx18	Plate.99	KCTD12	0.6	-0.651440752186509	pearson	1	Ttest_pvalue	Coefficient_of_eigenassay	SVD_pCMs_dplus3CT	NoPrepr	SVD	179	D_RCT-Tx18	O	Kept components	RCT
Drug	Anthracycline	D_RCT	Cell_line.Tx18	Plate.99	KCTD13	0.6	-0.0896581381114614	pearson	1	Ttest_pvalue	Coefficient_of_eigenassay	SVD_pCMs_dplus3CT	NoPrepr	SVD	8372	D_RCT-Tx18	O	Kept components	RCT
Drug	Anthracycline	D_RCT	Cell_line.Tx18	Plate.99	KCTD15	0.6	-0.230590598358016	pearson	1	Ttest_pvalue	Coefficient_of_eigenassay	SVD_pCMs_dplus3CT	NoPrepr	SVD	2746	D_RCT-Tx18	O	Kept components	RCT
Drug	Anthracycline	D_RCT	Cell_line.Tx18	Plate.99	KCTD16	0.6	-0.188763252938044	pearson	1	Ttest_pvalue	Coefficient_of_eigenassay	SVD_pCMs_dplus3CT	NoPrepr	SVD	3964	D_RCT-Tx18	O	Kept components	RCT
Drug	Anthracycline	D_RCT	Cell_line.Tx18	Plate.99	KCTD17	0.6	0.181247544907778	pearson	1	Ttest_pvalue	Coefficient_of_eigenassay	SVD_pCMs_dplus3CT	NoPrepr	SVD	4179	D_RCT-Tx18	O	Kept components	RCT
Drug	Anthracycline	D_RCT	Cell_line.Tx18	Plate.99	KCTD18	0.6	-0.156839371752154	pearson	1	Ttest_pvalue	Coefficient_of_eigenassay	SVD_pCMs_dplus3CT	NoPrepr	SVD	5092	D_RCT-Tx18	O	Kept components	RCT
Drug	Anthracycline	D_RCT	Cell_line.Tx18	Plate.99	KCTD19	0.6	0.00461696361436853	pearson	1	Ttest_pvalue	Coefficient_of_eigenassay	SVD_pCMs_dplus3CT	NoPrepr	SVD	14772	D_RCT-Tx18	O	Kept components	RCT
Drug	Anthracycline	D_RCT	Cell_line.Tx18	Plate.99	KCTD2	0.6	0.0917290008592947	pearson	1	Ttest_pvalue	Coefficient_of_eigenassay	SVD_pCMs_dplus3CT	NoPrepr	SVD	8269	D_RCT-Tx18	O	Kept components	RCT
Drug	Anthracycline	D_RCT	Cell_line.Tx18	Plate.99	KCTD20	0.6	-0.0431473107937711	pearson	1	Ttest_pvalue	Coefficient_of_eigenassay	SVD_pCMs_dplus3CT	NoPrepr	SVD	11460	D_RCT-Tx18	O	Kept components	RCT
Drug	Anthracycline	D_RCT	Cell_line.Tx18	Plate.99	KCTD21	0.6	-0.142759154827447	pearson	1	Ttest_pvalue	Coefficient_of_eigenassay	SVD_pCMs_dplus3CT	NoPrepr	SVD	5720	D_RCT-Tx18	O	Kept components	RCT
Drug	Anthracycline	D_RCT	Cell_line.Tx18	Plate.99	KCTD3	0.6	0.172502847287069	pearson	1	Ttest_pvalue	Coefficient_of_eigenassay	SVD_pCMs_dplus3CT	NoPrepr	SVD	4488	D_RCT-Tx18	O	Kept components	RCT
Drug	Anthracycline	D_RCT	Cell_line.Tx18	Plate.99	KCTD4	0.6	0.130747246302441	pearson	1	Ttest_pvalue	Coefficient_of_eigenassay	SVD_pCMs_dplus3CT	NoPrepr	SVD	6225	D_RCT-Tx18	O	Kept components	RCT
Drug	Anthracycline	D_RCT	Cell_line.Tx18	Plate.99	KCTD5	0.6	-0.234921473425012	pearson	1	Ttest_pvalue	Coefficient_of_eigenassay	SVD_pCMs_dplus3CT	NoPrepr	SVD	2655	D_RCT-Tx18	O	Kept components	RCT
Drug	Anthracycline	D_RCT	Cell_line.Tx18	Plate.99	KCTD6	0.6	0.141714702287372	pearson	1	Ttest_pvalue	Coefficient_of_eigenassay	SVD_pCMs_dplus3CT	NoPrepr	SVD	5762	D_RCT-Tx18	O	Kept components	RCT
Drug	Anthracycline	D_RCT	Cell_line.Tx18	Plate.99	KCTD7	0.6	0.0904959337074977	pearson	1	Ttest_pvalue	Coefficient_of_eigenassay	SVD_pCMs_dplus3CT	NoPrepr	SVD	8318	D_RCT-Tx18	O	Kept components	RCT
Drug	Anthracycline	D_RCT	Cell_line.Tx18	Plate.99	KCTD8	0.6	-0.325171465669773	pearson	1	Ttest_pvalue	Coefficient_of_eigenassay	SVD_pCMs_dplus3CT	NoPrepr	SVD	1321	D_RCT-Tx18	O	Kept components	RCT
Drug	Anthracycline	D_RCT	Cell_line.Tx18	Plate.99	KCTD9	0.6	0.165311292560177	pearson	1	Ttest_pvalue	Coefficient_of_eigenassay	SVD_pCMs_dplus3CT	NoPrepr	SVD	4773	D_RCT-Tx18	O	Kept components	RCT
Drug	Anthracycline	D_RCT	Cell_line.Tx18	Plate.99	KDELC1	0.6	-0.208316219942925	pearson	1	Ttest_pvalue	Coefficient_of_eigenassay	SVD_pCMs_dplus3CT	NoPrepr	SVD	3368	D_RCT-Tx18	O	Kept components	RCT
Drug	Anthracycline	D_RCT	Cell_line.Tx18	Plate.99	KDELC2	0.6	-0.0212569395676922	pearson	1	Ttest_pvalue	Coefficient_of_eigenassay	SVD_pCMs_dplus3CT	NoPrepr	SVD	13245	D_RCT-Tx18	O	Kept components	RCT
Drug	Anthracycline	D_RCT	Cell_line.Tx18	Plate.99	KDELR1	0.6	-0.0845474117591455	pearson	1	Ttest_pvalue	Coefficient_of_eigenassay	SVD_pCMs_dplus3CT	NoPrepr	SVD	8701	D_RCT-Tx18	O	Kept components	RCT
Drug	Anthracycline	D_RCT	Cell_line.Tx18	Plate.99	KDELR2	0.6	-0.0057933472402051	pearson	1	Ttest_pvalue	Coefficient_of_eigenassay	SVD_pCMs_dplus3CT	NoPrepr	SVD	14664	D_RCT-Tx18	O	Kept components	RCT
Drug	Anthracycline	D_RCT	Cell_line.Tx18	Plate.99	KDELR3	0.6	-0.0959961623461431	pearson	1	Ttest_pvalue	Coefficient_of_eigenassay	SVD_pCMs_dplus3CT	NoPrepr	SVD	8035	D_RCT-Tx18	O	Kept components	RCT
Drug	Anthracycline	D_RCT	Cell_line.Tx18	Plate.99	KDF1	0.6	0.00329528843351972	pearson	1	Ttest_pvalue	Coefficient_of_eigenassay	SVD_pCMs_dplus3CT	NoPrepr	SVD	14911	D_RCT-Tx18	O	Kept components	RCT
Drug	Anthracycline	D_RCT	Cell_line.Tx18	Plate.99	KDM1A	0.6	0.0800991400814945	pearson	1	Ttest_pvalue	Coefficient_of_eigenassay	SVD_pCMs_dplus3CT	NoPrepr	SVD	8970	D_RCT-Tx18	O	Kept components	RCT
Drug	Anthracycline	D_RCT	Cell_line.Tx18	Plate.99	KDM1B	0.6	0.102602551584386	pearson	1	Ttest_pvalue	Coefficient_of_eigenassay	SVD_pCMs_dplus3CT	NoPrepr	SVD	7650	D_RCT-Tx18	O	Kept components	RCT
Drug	Anthracycline	D_RCT	Cell_line.Tx18	Plate.99	KDM2A	0.6	0.0990174717249186	pearson	1	Ttest_pvalue	Coefficient_of_eigenassay	SVD_pCMs_dplus3CT	NoPrepr	SVD	7857	D_RCT-Tx18	O	Kept components	RCT
Drug	Anthracycline	D_RCT	Cell_line.Tx18	Plate.99	KDM2B	0.6	0.00848491229908408	pearson	1	Ttest_pvalue	Coefficient_of_eigenassay	SVD_pCMs_dplus3CT	NoPrepr	SVD	14397	D_RCT-Tx18	O	Kept components	RCT
Drug	Anthracycline	D_RCT	Cell_line.Tx18	Plate.99	KDM3A	0.6	-0.0429021167034391	pearson	1	Ttest_pvalue	Coefficient_of_eigenassay	SVD_pCMs_dplus3CT	NoPrepr	SVD	11480	D_RCT-Tx18	O	Kept components	RCT
Drug	Anthracycline	D_RCT	Cell_line.Tx18	Plate.99	KDM3B	0.6	-0.0698626086862651	pearson	1	Ttest_pvalue	Coefficient_of_eigenassay	SVD_pCMs_dplus3CT	NoPrepr	SVD	9612	D_RCT-Tx18	O	Kept components	RCT
Drug	Anthracycline	D_RCT	Cell_line.Tx18	Plate.99	KDM4A	0.6	0.0499797967954484	pearson	1	Ttest_pvalue	Coefficient_of_eigenassay	SVD_pCMs_dplus3CT	NoPrepr	SVD	10962	D_RCT-Tx18	O	Kept components	RCT
Drug	Anthracycline	D_RCT	Cell_line.Tx18	Plate.99	KDM4B	0.6	-0.0408645749270098	pearson	1	Ttest_pvalue	Coefficient_of_eigenassay	SVD_pCMs_dplus3CT	NoPrepr	SVD	11623	D_RCT-Tx18	O	Kept components	RCT
Drug	Anthracycline	D_RCT	Cell_line.Tx18	Plate.99	KDM4C	0.6	-0.118704142166821	pearson	1	Ttest_pvalue	Coefficient_of_eigenassay	SVD_pCMs_dplus3CT	NoPrepr	SVD	6816	D_RCT-Tx18	O	Kept components	RCT
Drug	Anthracycline	D_RCT	Cell_line.Tx18	Plate.99	KDM4D	0.6	-0.0181073221408522	pearson	1	Ttest_pvalue	Coefficient_of_eigenassay	SVD_pCMs_dplus3CT	NoPrepr	SVD	13528	D_RCT-Tx18	O	Kept components	RCT
Drug	Anthracycline	D_RCT	Cell_line.Tx18	Plate.99	KDM5A	0.6	0.647924104291466	pearson	1	Ttest_pvalue	Coefficient_of_eigenassay	SVD_pCMs_dplus3CT	NoPrepr	SVD	183	D_RCT-Tx18	O	Kept components	RCT
Drug	Anthracycline	D_RCT	Cell_line.Tx18	Plate.99	KDM5B	0.6	-0.00610501899638505	pearson	1	Ttest_pvalue	Coefficient_of_eigenassay	SVD_pCMs_dplus3CT	NoPrepr	SVD	14633	D_RCT-Tx18	O	Kept components	RCT
Drug	Anthracycline	D_RCT	Cell_line.Tx18	Plate.99	KDM5C	0.6	-0.14220234370987	pearson	1	Ttest_pvalue	Coefficient_of_eigenassay	SVD_pCMs_dplus3CT	NoPrepr	SVD	5740	D_RCT-Tx18	O	Kept components	RCT
Drug	Anthracycline	D_RCT	Cell_line.Tx18	Plate.99	KDM5D	0.6	-0.210374562158143	pearson	1	Ttest_pvalue	Coefficient_of_eigenassay	SVD_pCMs_dplus3CT	NoPrepr	SVD	3309	D_RCT-Tx18	O	Kept components	RCT
Drug	Anthracycline	D_RCT	Cell_line.Tx18	Plate.99	KDM6A	0.6	-0.13511299759256	pearson	1	Ttest_pvalue	Coefficient_of_eigenassay	SVD_pCMs_dplus3CT	NoPrepr	SVD	6035	D_RCT-Tx18	O	Kept components	RCT
Drug	Anthracycline	D_RCT	Cell_line.Tx18	Plate.99	KDM6B	0.6	0.0393242430476947	pearson	1	Ttest_pvalue	Coefficient_of_eigenassay	SVD_pCMs_dplus3CT	NoPrepr	SVD	11744	D_RCT-Tx18	O	Kept components	RCT
Drug	Anthracycline	D_RCT	Cell_line.Tx18	Plate.99	KDM7A	0.6	-0.0195594622337896	pearson	1	Ttest_pvalue	Coefficient_of_eigenassay	SVD_pCMs_dplus3CT	NoPrepr	SVD	13395	D_RCT-Tx18	O	Kept components	RCT
Drug	Anthracycline	D_RCT	Cell_line.Tx18	Plate.99	KDM8	0.6	-0.127743804569488	pearson	1	Ttest_pvalue	Coefficient_of_eigenassay	SVD_pCMs_dplus3CT	NoPrepr	SVD	6383	D_RCT-Tx18	O	Kept components	RCT
Drug	Anthracycline	D_RCT	Cell_line.Tx18	Plate.99	KDR	0.6	-0.0654407970539522	pearson	1	Ttest_pvalue	Coefficient_of_eigenassay	SVD_pCMs_dplus3CT	NoPrepr	SVD	9901	D_RCT-Tx18	O	Kept components	RCT
Drug	Anthracycline	D_RCT	Cell_line.Tx18	Plate.99	KDSR	0.6	-0.154418252465197	pearson	1	Ttest_pvalue	Coefficient_of_eigenassay	SVD_pCMs_dplus3CT	NoPrepr	SVD	5188	D_RCT-Tx18	O	Kept components	RCT
Drug	Anthracycline	D_RCT	Cell_line.Tx18	Plate.99	KEAP1	0.6	-0.0169011951183209	pearson	1	Ttest_pvalue	Coefficient_of_eigenassay	SVD_pCMs_dplus3CT	NoPrepr	SVD	13648	D_RCT-Tx18	O	Kept components	RCT
Drug	Anthracycline	D_RCT	Cell_line.Tx18	Plate.99	KHDC1	0.6	0.00650702974959862	pearson	1	Ttest_pvalue	Coefficient_of_eigenassay	SVD_pCMs_dplus3CT	NoPrepr	SVD	14578	D_RCT-Tx18	O	Kept components	RCT
Drug	Anthracycline	D_RCT	Cell_line.Tx18	Plate.99	KHDC4	0.6	-0.0771752144251708	pearson	1	Ttest_pvalue	Coefficient_of_eigenassay	SVD_pCMs_dplus3CT	NoPrepr	SVD	9153	D_RCT-Tx18	O	Kept components	RCT
Drug	Anthracycline	D_RCT	Cell_line.Tx18	Plate.99	KHDRBS1	0.6	0.152546764651324	pearson	1	Ttest_pvalue	Coefficient_of_eigenassay	SVD_pCMs_dplus3CT	NoPrepr	SVD	5275	D_RCT-Tx18	O	Kept components	RCT
Drug	Anthracycline	D_RCT	Cell_line.Tx18	Plate.99	KHDRBS2	0.6	-0.148086786269361	pearson	1	Ttest_pvalue	Coefficient_of_eigenassay	SVD_pCMs_dplus3CT	NoPrepr	SVD	5468	D_RCT-Tx18	O	Kept components	RCT
Drug	Anthracycline	D_RCT	Cell_line.Tx18	Plate.99	KHDRBS3	0.6	0.259882110442234	pearson	1	Ttest_pvalue	Coefficient_of_eigenassay	SVD_pCMs_dplus3CT	NoPrepr	SVD	2173	D_RCT-Tx18	O	Kept components	RCT
Drug	Anthracycline	D_RCT	Cell_line.Tx18	Plate.99	KHK	0.6	0.063716937326553	pearson	1	Ttest_pvalue	Coefficient_of_eigenassay	SVD_pCMs_dplus3CT	NoPrepr	SVD	10018	D_RCT-Tx18	O	Kept components	RCT
Drug	Anthracycline	D_RCT	Cell_line.Tx18	Plate.99	KHNYN	0.6	0.136243831636396	pearson	1	Ttest_pvalue	Coefficient_of_eigenassay	SVD_pCMs_dplus3CT	NoPrepr	SVD	5987	D_RCT-Tx18	O	Kept components	RCT
Drug	Anthracycline	D_RCT	Cell_line.Tx18	Plate.99	KHSRP	0.6	-0.0236895183783012	pearson	1	Ttest_pvalue	Coefficient_of_eigenassay	SVD_pCMs_dplus3CT	NoPrepr	SVD	13033	D_RCT-Tx18	O	Kept components	RCT
Drug	Anthracycline	D_RCT	Cell_line.Tx18	Plate.99	KIAA0040	0.6	0.0675969563665429	pearson	1	Ttest_pvalue	Coefficient_of_eigenassay	SVD_pCMs_dplus3CT	NoPrepr	SVD	9755	D_RCT-Tx18	O	Kept components	RCT
Drug	Anthracycline	D_RCT	Cell_line.Tx18	Plate.99	KIAA0100	0.6	0.0420906764044405	pearson	1	Ttest_pvalue	Coefficient_of_eigenassay	SVD_pCMs_dplus3CT	NoPrepr	SVD	11541	D_RCT-Tx18	O	Kept components	RCT
Drug	Anthracycline	D_RCT	Cell_line.Tx18	Plate.99	KIAA0232	0.6	0.214141997371341	pearson	1	Ttest_pvalue	Coefficient_of_eigenassay	SVD_pCMs_dplus3CT	NoPrepr	SVD	3201	D_RCT-Tx18	O	Kept components	RCT
Drug	Anthracycline	D_RCT	Cell_line.Tx18	Plate.99	KIAA0319	0.6	-0.437553479921063	pearson	1	Ttest_pvalue	Coefficient_of_eigenassay	SVD_pCMs_dplus3CT	NoPrepr	SVD	587	D_RCT-Tx18	O	Kept components	RCT
Drug	Anthracycline	D_RCT	Cell_line.Tx18	Plate.99	KIAA0319L	0.6	-0.0216243732093277	pearson	1	Ttest_pvalue	Coefficient_of_eigenassay	SVD_pCMs_dplus3CT	NoPrepr	SVD	13212	D_RCT-Tx18	O	Kept components	RCT
Drug	Anthracycline	D_RCT	Cell_line.Tx18	Plate.99	KIAA0355	0.6	-0.159019280551959	pearson	1	Ttest_pvalue	Coefficient_of_eigenassay	SVD_pCMs_dplus3CT	NoPrepr	SVD	5005	D_RCT-Tx18	O	Kept components	RCT
Drug	Anthracycline	D_RCT	Cell_line.Tx18	Plate.99	KIAA0391	0.6	-0.0891938576082825	pearson	1	Ttest_pvalue	Coefficient_of_eigenassay	SVD_pCMs_dplus3CT	NoPrepr	SVD	8399	D_RCT-Tx18	O	Kept components	RCT
Drug	Anthracycline	D_RCT	Cell_line.Tx18	Plate.99	KIAA0513	0.6	-0.0625139756066134	pearson	1	Ttest_pvalue	Coefficient_of_eigenassay	SVD_pCMs_dplus3CT	NoPrepr	SVD	10112	D_RCT-Tx18	O	Kept components	RCT
Drug	Anthracycline	D_RCT	Cell_line.Tx18	Plate.99	KIAA0556	0.6	-0.259810731561862	pearson	1	Ttest_pvalue	Coefficient_of_eigenassay	SVD_pCMs_dplus3CT	NoPrepr	SVD	2175	D_RCT-Tx18	O	Kept components	RCT
Drug	Anthracycline	D_RCT	Cell_line.Tx18	Plate.99	KIAA0586	0.6	0.0699749834780943	pearson	1	Ttest_pvalue	Coefficient_of_eigenassay	SVD_pCMs_dplus3CT	NoPrepr	SVD	9602	D_RCT-Tx18	O	Kept components	RCT
Drug	Anthracycline	D_RCT	Cell_line.Tx18	Plate.99	KIAA0753	0.6	0.0261312375496211	pearson	1	Ttest_pvalue	Coefficient_of_eigenassay	SVD_pCMs_dplus3CT	NoPrepr	SVD	12802	D_RCT-Tx18	O	Kept components	RCT
Drug	Anthracycline	D_RCT	Cell_line.Tx18	Plate.99	KIAA0754	0.6	0.823189179815155	pearson	1	Ttest_pvalue	Coefficient_of_eigenassay	SVD_pCMs_dplus3CT	NoPrepr	SVD	71	D_RCT-Tx18	O	Kept components	RCT
Drug	Anthracycline	D_RCT	Cell_line.Tx18	Plate.99	KIAA0825	0.6	-0.212961997571307	pearson	1	Ttest_pvalue	Coefficient_of_eigenassay	SVD_pCMs_dplus3CT	NoPrepr	SVD	3248	D_RCT-Tx18	O	Kept components	RCT
Drug	Anthracycline	D_RCT	Cell_line.Tx18	Plate.99	KIAA0895	0.6	-0.352849575604225	pearson	1	Ttest_pvalue	Coefficient_of_eigenassay	SVD_pCMs_dplus3CT	NoPrepr	SVD	1074	D_RCT-Tx18	O	Kept components	RCT
Drug	Anthracycline	D_RCT	Cell_line.Tx18	Plate.99	KIAA0895L	0.6	-0.130328226660129	pearson	1	Ttest_pvalue	Coefficient_of_eigenassay	SVD_pCMs_dplus3CT	NoPrepr	SVD	6249	D_RCT-Tx18	O	Kept components	RCT
Drug	Anthracycline	D_RCT	Cell_line.Tx18	Plate.99	KIAA0930	0.6	0.122500058248156	pearson	1	Ttest_pvalue	Coefficient_of_eigenassay	SVD_pCMs_dplus3CT	NoPrepr	SVD	6645	D_RCT-Tx18	O	Kept components	RCT
Drug	Anthracycline	D_RCT	Cell_line.Tx18	Plate.99	KIAA1024	0.6	-0.362989334907953	pearson	1	Ttest_pvalue	Coefficient_of_eigenassay	SVD_pCMs_dplus3CT	NoPrepr	SVD	997	D_RCT-Tx18	O	Kept components	RCT
Drug	Anthracycline	D_RCT	Cell_line.Tx18	Plate.99	KIAA1107	0.6	0.254190700355549	pearson	1	Ttest_pvalue	Coefficient_of_eigenassay	SVD_pCMs_dplus3CT	NoPrepr	SVD	2266	D_RCT-Tx18	O	Kept components	RCT
Drug	Anthracycline	D_RCT	Cell_line.Tx18	Plate.99	KIAA1109	0.6	0.0330841594041812	pearson	1	Ttest_pvalue	Coefficient_of_eigenassay	SVD_pCMs_dplus3CT	NoPrepr	SVD	12245	D_RCT-Tx18	O	Kept components	RCT
Drug	Anthracycline	D_RCT	Cell_line.Tx18	Plate.99	KIAA1143	0.6	0.0425234588400734	pearson	1	Ttest_pvalue	Coefficient_of_eigenassay	SVD_pCMs_dplus3CT	NoPrepr	SVD	11498	D_RCT-Tx18	O	Kept components	RCT
Drug	Anthracycline	D_RCT	Cell_line.Tx18	Plate.99	KIAA1191	0.6	-0.277409630641131	pearson	1	Ttest_pvalue	Coefficient_of_eigenassay	SVD_pCMs_dplus3CT	NoPrepr	SVD	1902	D_RCT-Tx18	O	Kept components	RCT
Drug	Anthracycline	D_RCT	Cell_line.Tx18	Plate.99	KIAA1211	0.6	-0.00723902134264764	pearson	1	Ttest_pvalue	Coefficient_of_eigenassay	SVD_pCMs_dplus3CT	NoPrepr	SVD	14518	D_RCT-Tx18	O	Kept components	RCT
Drug	Anthracycline	D_RCT	Cell_line.Tx18	Plate.99	KIAA1211L	0.6	0.127230385284543	pearson	1	Ttest_pvalue	Coefficient_of_eigenassay	SVD_pCMs_dplus3CT	NoPrepr	SVD	6408	D_RCT-Tx18	O	Kept components	RCT
Drug	Anthracycline	D_RCT	Cell_line.Tx18	Plate.99	KIAA1217	0.6	0.0301634993615217	pearson	1	Ttest_pvalue	Coefficient_of_eigenassay	SVD_pCMs_dplus3CT	NoPrepr	SVD	12451	D_RCT-Tx18	O	Kept components	RCT
Drug	Anthracycline	D_RCT	Cell_line.Tx18	Plate.99	KIAA1257	0.6	-0.201544198764508	pearson	1	Ttest_pvalue	Coefficient_of_eigenassay	SVD_pCMs_dplus3CT	NoPrepr	SVD	3569	D_RCT-Tx18	O	Kept components	RCT
Drug	Anthracycline	D_RCT	Cell_line.Tx18	Plate.99	KIAA1324	0.6	-0.0368956241366196	pearson	1	Ttest_pvalue	Coefficient_of_eigenassay	SVD_pCMs_dplus3CT	NoPrepr	SVD	11938	D_RCT-Tx18	O	Kept components	RCT
Drug	Anthracycline	D_RCT	Cell_line.Tx18	Plate.99	KIAA1324L	0.6	0.0928797222536296	pearson	1	Ttest_pvalue	Coefficient_of_eigenassay	SVD_pCMs_dplus3CT	NoPrepr	SVD	8204	D_RCT-Tx18	O	Kept components	RCT
Drug	Anthracycline	D_RCT	Cell_line.Tx18	Plate.99	KIAA1328	0.6	0.0498171304453373	pearson	1	Ttest_pvalue	Coefficient_of_eigenassay	SVD_pCMs_dplus3CT	NoPrepr	SVD	10976	D_RCT-Tx18	O	Kept components	RCT
Drug	Anthracycline	D_RCT	Cell_line.Tx18	Plate.99	KIAA1522	0.6	-0.00108170144477435	pearson	1	Ttest_pvalue	Coefficient_of_eigenassay	SVD_pCMs_dplus3CT	NoPrepr	SVD	15182	D_RCT-Tx18	O	Kept components	RCT
Drug	Anthracycline	D_RCT	Cell_line.Tx18	Plate.99	KIAA1549	0.6	0.0974057196854803	pearson	1	Ttest_pvalue	Coefficient_of_eigenassay	SVD_pCMs_dplus3CT	NoPrepr	SVD	7957	D_RCT-Tx18	O	Kept components	RCT
Drug	Anthracycline	D_RCT	Cell_line.Tx18	Plate.99	KIAA1549L	0.6	1.54737880224508	pearson	1	Ttest_pvalue	Coefficient_of_eigenassay	SVD_pCMs_dplus3CT	NoPrepr	SVD	6	D_RCT-Tx18	O	Kept components	RCT
Drug	Anthracycline	D_RCT	Cell_line.Tx18	Plate.99	KIAA1551	0.6	-0.00171901184101589	pearson	1	Ttest_pvalue	Coefficient_of_eigenassay	SVD_pCMs_dplus3CT	NoPrepr	SVD	15107	D_RCT-Tx18	O	Kept components	RCT
Drug	Anthracycline	D_RCT	Cell_line.Tx18	Plate.99	KIAA1586	0.6	0.158249953038411	pearson	1	Ttest_pvalue	Coefficient_of_eigenassay	SVD_pCMs_dplus3CT	NoPrepr	SVD	5031	D_RCT-Tx18	O	Kept components	RCT
Drug	Anthracycline	D_RCT	Cell_line.Tx18	Plate.99	KIAA1614	0.6	0.0945095332719965	pearson	1	Ttest_pvalue	Coefficient_of_eigenassay	SVD_pCMs_dplus3CT	NoPrepr	SVD	8107	D_RCT-Tx18	O	Kept components	RCT
Drug	Anthracycline	D_RCT	Cell_line.Tx18	Plate.99	KIAA1671	0.6	0.104868300648962	pearson	1	Ttest_pvalue	Coefficient_of_eigenassay	SVD_pCMs_dplus3CT	NoPrepr	SVD	7544	D_RCT-Tx18	O	Kept components	RCT
Drug	Anthracycline	D_RCT	Cell_line.Tx18	Plate.99	KIAA1755	0.6	-0.0120646314574679	pearson	1	Ttest_pvalue	Coefficient_of_eigenassay	SVD_pCMs_dplus3CT	NoPrepr	SVD	14061	D_RCT-Tx18	O	Kept components	RCT
Drug	Anthracycline	D_RCT	Cell_line.Tx18	Plate.99	KIAA1841	0.6	0.179637541589253	pearson	1	Ttest_pvalue	Coefficient_of_eigenassay	SVD_pCMs_dplus3CT	NoPrepr	SVD	4242	D_RCT-Tx18	O	Kept components	RCT
Drug	Anthracycline	D_RCT	Cell_line.Tx18	Plate.99	KIAA1958	0.6	-0.107844144440593	pearson	1	Ttest_pvalue	Coefficient_of_eigenassay	SVD_pCMs_dplus3CT	NoPrepr	SVD	7382	D_RCT-Tx18	O	Kept components	RCT
Drug	Anthracycline	D_RCT	Cell_line.Tx18	Plate.99	KIAA2012	0.6	0.0589790757364998	pearson	1	Ttest_pvalue	Coefficient_of_eigenassay	SVD_pCMs_dplus3CT	NoPrepr	SVD	10345	D_RCT-Tx18	O	Kept components	RCT
Drug	Anthracycline	D_RCT	Cell_line.Tx18	Plate.99	KIAA2013	0.6	-0.00673335138242473	pearson	1	Ttest_pvalue	Coefficient_of_eigenassay	SVD_pCMs_dplus3CT	NoPrepr	SVD	14560	D_RCT-Tx18	O	Kept components	RCT
Drug	Anthracycline	D_RCT	Cell_line.Tx18	Plate.99	KIAA2026	0.6	0.039408872098451	pearson	1	Ttest_pvalue	Coefficient_of_eigenassay	SVD_pCMs_dplus3CT	NoPrepr	SVD	11735	D_RCT-Tx18	O	Kept components	RCT
Drug	Anthracycline	D_RCT	Cell_line.Tx18	Plate.99	KIDINS220	0.6	0.13864853592784	pearson	1	Ttest_pvalue	Coefficient_of_eigenassay	SVD_pCMs_dplus3CT	NoPrepr	SVD	5880	D_RCT-Tx18	O	Kept components	RCT
Drug	Anthracycline	D_RCT	Cell_line.Tx18	Plate.99	KIF11	0.6	0.295895734072513	pearson	1	Ttest_pvalue	Coefficient_of_eigenassay	SVD_pCMs_dplus3CT	NoPrepr	SVD	1641	D_RCT-Tx18	O	Kept components	RCT
Drug	Anthracycline	D_RCT	Cell_line.Tx18	Plate.99	KIF12	0.6	-0.000887553931301128	pearson	1	Ttest_pvalue	Coefficient_of_eigenassay	SVD_pCMs_dplus3CT	NoPrepr	SVD	15208	D_RCT-Tx18	O	Kept components	RCT
Drug	Anthracycline	D_RCT	Cell_line.Tx18	Plate.99	KIF13A	0.6	0.144916572580976	pearson	1	Ttest_pvalue	Coefficient_of_eigenassay	SVD_pCMs_dplus3CT	NoPrepr	SVD	5622	D_RCT-Tx18	O	Kept components	RCT
Drug	Anthracycline	D_RCT	Cell_line.Tx18	Plate.99	KIF13B	0.6	0.303343292506252	pearson	1	Ttest_pvalue	Coefficient_of_eigenassay	SVD_pCMs_dplus3CT	NoPrepr	SVD	1542	D_RCT-Tx18	O	Kept components	RCT
Drug	Anthracycline	D_RCT	Cell_line.Tx18	Plate.99	KIF14	0.6	0.506925710308701	pearson	1	Ttest_pvalue	Coefficient_of_eigenassay	SVD_pCMs_dplus3CT	NoPrepr	SVD	384	D_RCT-Tx18	O	Kept components	RCT
Drug	Anthracycline	D_RCT	Cell_line.Tx18	Plate.99	KIF15	0.6	-0.0688493813001759	pearson	1	Ttest_pvalue	Coefficient_of_eigenassay	SVD_pCMs_dplus3CT	NoPrepr	SVD	9668	D_RCT-Tx18	O	Kept components	RCT
Drug	Anthracycline	D_RCT	Cell_line.Tx18	Plate.99	KIF16B	0.6	0.228482439329136	pearson	1	Ttest_pvalue	Coefficient_of_eigenassay	SVD_pCMs_dplus3CT	NoPrepr	SVD	2798	D_RCT-Tx18	O	Kept components	RCT
Drug	Anthracycline	D_RCT	Cell_line.Tx18	Plate.99	KIF17	0.6	-0.0434872713048058	pearson	1	Ttest_pvalue	Coefficient_of_eigenassay	SVD_pCMs_dplus3CT	NoPrepr	SVD	11441	D_RCT-Tx18	O	Kept components	RCT
Drug	Anthracycline	D_RCT	Cell_line.Tx18	Plate.99	KIF18A	0.6	0.0666848708345231	pearson	1	Ttest_pvalue	Coefficient_of_eigenassay	SVD_pCMs_dplus3CT	NoPrepr	SVD	9818	D_RCT-Tx18	O	Kept components	RCT
Drug	Anthracycline	D_RCT	Cell_line.Tx18	Plate.99	KIF18B	0.6	-0.115418272801556	pearson	1	Ttest_pvalue	Coefficient_of_eigenassay	SVD_pCMs_dplus3CT	NoPrepr	SVD	6969	D_RCT-Tx18	O	Kept components	RCT
Drug	Anthracycline	D_RCT	Cell_line.Tx18	Plate.99	KIF19	0.6	-0.0329161535404046	pearson	1	Ttest_pvalue	Coefficient_of_eigenassay	SVD_pCMs_dplus3CT	NoPrepr	SVD	12262	D_RCT-Tx18	O	Kept components	RCT
Drug	Anthracycline	D_RCT	Cell_line.Tx18	Plate.99	KIF1A	0.6	-0.025603078214383	pearson	1	Ttest_pvalue	Coefficient_of_eigenassay	SVD_pCMs_dplus3CT	NoPrepr	SVD	12849	D_RCT-Tx18	O	Kept components	RCT
Drug	Anthracycline	D_RCT	Cell_line.Tx18	Plate.99	KIF1B	0.6	0.283192498351001	pearson	1	Ttest_pvalue	Coefficient_of_eigenassay	SVD_pCMs_dplus3CT	NoPrepr	SVD	1819	D_RCT-Tx18	O	Kept components	RCT
Drug	Anthracycline	D_RCT	Cell_line.Tx18	Plate.99	KIF1BP	0.6	-0.113713606548557	pearson	1	Ttest_pvalue	Coefficient_of_eigenassay	SVD_pCMs_dplus3CT	NoPrepr	SVD	7061	D_RCT-Tx18	O	Kept components	RCT
Drug	Anthracycline	D_RCT	Cell_line.Tx18	Plate.99	KIF1C	0.6	0.0524003973940908	pearson	1	Ttest_pvalue	Coefficient_of_eigenassay	SVD_pCMs_dplus3CT	NoPrepr	SVD	10795	D_RCT-Tx18	O	Kept components	RCT
Drug	Anthracycline	D_RCT	Cell_line.Tx18	Plate.99	KIF20A	0.6	-0.0883240036642107	pearson	1	Ttest_pvalue	Coefficient_of_eigenassay	SVD_pCMs_dplus3CT	NoPrepr	SVD	8449	D_RCT-Tx18	O	Kept components	RCT
Drug	Anthracycline	D_RCT	Cell_line.Tx18	Plate.99	KIF20B	0.6	0.571690062192003	pearson	1	Ttest_pvalue	Coefficient_of_eigenassay	SVD_pCMs_dplus3CT	NoPrepr	SVD	269	D_RCT-Tx18	O	Kept components	RCT
Drug	Anthracycline	D_RCT	Cell_line.Tx18	Plate.99	KIF21A	0.6	0.412334343826243	pearson	1	Ttest_pvalue	Coefficient_of_eigenassay	SVD_pCMs_dplus3CT	NoPrepr	SVD	694	D_RCT-Tx18	O	Kept components	RCT
Drug	Anthracycline	D_RCT	Cell_line.Tx18	Plate.99	KIF21B	0.6	-0.210173566233206	pearson	1	Ttest_pvalue	Coefficient_of_eigenassay	SVD_pCMs_dplus3CT	NoPrepr	SVD	3317	D_RCT-Tx18	O	Kept components	RCT
Drug	Anthracycline	D_RCT	Cell_line.Tx18	Plate.99	KIF22	0.6	0.125491479786997	pearson	1	Ttest_pvalue	Coefficient_of_eigenassay	SVD_pCMs_dplus3CT	NoPrepr	SVD	6501	D_RCT-Tx18	O	Kept components	RCT
Drug	Anthracycline	D_RCT	Cell_line.Tx18	Plate.99	KIF23	0.6	0.118610250604056	pearson	1	Ttest_pvalue	Coefficient_of_eigenassay	SVD_pCMs_dplus3CT	NoPrepr	SVD	6820	D_RCT-Tx18	O	Kept components	RCT
Drug	Anthracycline	D_RCT	Cell_line.Tx18	Plate.99	KIF24	0.6	1.08038442220472	pearson	1	Ttest_pvalue	Coefficient_of_eigenassay	SVD_pCMs_dplus3CT	NoPrepr	SVD	28	D_RCT-Tx18	O	Kept components	RCT
Drug	Anthracycline	D_RCT	Cell_line.Tx18	Plate.99	KIF26A	0.6	-0.182279402146697	pearson	1	Ttest_pvalue	Coefficient_of_eigenassay	SVD_pCMs_dplus3CT	NoPrepr	SVD	4152	D_RCT-Tx18	O	Kept components	RCT
Drug	Anthracycline	D_RCT	Cell_line.Tx18	Plate.99	KIF26B	0.6	0.233792193285077	pearson	1	Ttest_pvalue	Coefficient_of_eigenassay	SVD_pCMs_dplus3CT	NoPrepr	SVD	2679	D_RCT-Tx18	O	Kept components	RCT
Drug	Anthracycline	D_RCT	Cell_line.Tx18	Plate.99	KIF27	0.6	-0.242270216221088	pearson	1	Ttest_pvalue	Coefficient_of_eigenassay	SVD_pCMs_dplus3CT	NoPrepr	SVD	2499	D_RCT-Tx18	O	Kept components	RCT
Drug	Anthracycline	D_RCT	Cell_line.Tx18	Plate.99	KIF2A	0.6	-0.0363814477430463	pearson	1	Ttest_pvalue	Coefficient_of_eigenassay	SVD_pCMs_dplus3CT	NoPrepr	SVD	11975	D_RCT-Tx18	O	Kept components	RCT
Drug	Anthracycline	D_RCT	Cell_line.Tx18	Plate.99	KIF2C	0.6	-0.0422540185459198	pearson	1	Ttest_pvalue	Coefficient_of_eigenassay	SVD_pCMs_dplus3CT	NoPrepr	SVD	11524	D_RCT-Tx18	O	Kept components	RCT
Drug	Anthracycline	D_RCT	Cell_line.Tx18	Plate.99	KIF3A	0.6	0.488174157533199	pearson	1	Ttest_pvalue	Coefficient_of_eigenassay	SVD_pCMs_dplus3CT	NoPrepr	SVD	437	D_RCT-Tx18	O	Kept components	RCT
Drug	Anthracycline	D_RCT	Cell_line.Tx18	Plate.99	KIF3B	0.6	0.309471076053374	pearson	1	Ttest_pvalue	Coefficient_of_eigenassay	SVD_pCMs_dplus3CT	NoPrepr	SVD	1487	D_RCT-Tx18	O	Kept components	RCT
Drug	Anthracycline	D_RCT	Cell_line.Tx18	Plate.99	KIF3C	0.6	-0.259750293754396	pearson	1	Ttest_pvalue	Coefficient_of_eigenassay	SVD_pCMs_dplus3CT	NoPrepr	SVD	2176	D_RCT-Tx18	O	Kept components	RCT
Drug	Anthracycline	D_RCT	Cell_line.Tx18	Plate.99	KIF4A	0.6	0.0150560291927654	pearson	1	Ttest_pvalue	Coefficient_of_eigenassay	SVD_pCMs_dplus3CT	NoPrepr	SVD	13809	D_RCT-Tx18	O	Kept components	RCT
Drug	Anthracycline	D_RCT	Cell_line.Tx18	Plate.99	KIF5A	0.6	-0.166799551018515	pearson	1	Ttest_pvalue	Coefficient_of_eigenassay	SVD_pCMs_dplus3CT	NoPrepr	SVD	4705	D_RCT-Tx18	O	Kept components	RCT
Drug	Anthracycline	D_RCT	Cell_line.Tx18	Plate.99	KIF5B	0.6	0.39888428389897	pearson	1	Ttest_pvalue	Coefficient_of_eigenassay	SVD_pCMs_dplus3CT	NoPrepr	SVD	761	D_RCT-Tx18	O	Kept components	RCT
Drug	Anthracycline	D_RCT	Cell_line.Tx18	Plate.99	KIF5C	0.6	-0.199650979614992	pearson	1	Ttest_pvalue	Coefficient_of_eigenassay	SVD_pCMs_dplus3CT	NoPrepr	SVD	3628	D_RCT-Tx18	O	Kept components	RCT
Drug	Anthracycline	D_RCT	Cell_line.Tx18	Plate.99	KIF6	0.6	0.0387948777550237	pearson	1	Ttest_pvalue	Coefficient_of_eigenassay	SVD_pCMs_dplus3CT	NoPrepr	SVD	11780	D_RCT-Tx18	O	Kept components	RCT
Drug	Anthracycline	D_RCT	Cell_line.Tx18	Plate.99	KIF7	0.6	-0.0294350753825923	pearson	1	Ttest_pvalue	Coefficient_of_eigenassay	SVD_pCMs_dplus3CT	NoPrepr	SVD	12498	D_RCT-Tx18	O	Kept components	RCT
Drug	Anthracycline	D_RCT	Cell_line.Tx18	Plate.99	KIF9	0.6	0.076114449482933	pearson	1	Ttest_pvalue	Coefficient_of_eigenassay	SVD_pCMs_dplus3CT	NoPrepr	SVD	9212	D_RCT-Tx18	O	Kept components	RCT
Drug	Anthracycline	D_RCT	Cell_line.Tx18	Plate.99	KIFAP3	0.6	-0.0821162355043556	pearson	1	Ttest_pvalue	Coefficient_of_eigenassay	SVD_pCMs_dplus3CT	NoPrepr	SVD	8845	D_RCT-Tx18	O	Kept components	RCT
Drug	Anthracycline	D_RCT	Cell_line.Tx18	Plate.99	KIFC2	0.6	-0.151185555977388	pearson	1	Ttest_pvalue	Coefficient_of_eigenassay	SVD_pCMs_dplus3CT	NoPrepr	SVD	5342	D_RCT-Tx18	O	Kept components	RCT
Drug	Anthracycline	D_RCT	Cell_line.Tx18	Plate.99	KIFC3	0.6	-0.110800651358624	pearson	1	Ttest_pvalue	Coefficient_of_eigenassay	SVD_pCMs_dplus3CT	NoPrepr	SVD	7233	D_RCT-Tx18	O	Kept components	RCT
Drug	Anthracycline	D_RCT	Cell_line.Tx18	Plate.99	KIN	0.6	0.180443467858455	pearson	1	Ttest_pvalue	Coefficient_of_eigenassay	SVD_pCMs_dplus3CT	NoPrepr	SVD	4215	D_RCT-Tx18	O	Kept components	RCT
Drug	Anthracycline	D_RCT	Cell_line.Tx18	Plate.99	KIRREL1	0.6	-0.0780316662636165	pearson	1	Ttest_pvalue	Coefficient_of_eigenassay	SVD_pCMs_dplus3CT	NoPrepr	SVD	9105	D_RCT-Tx18	O	Kept components	RCT
Drug	Anthracycline	D_RCT	Cell_line.Tx18	Plate.99	KIRREL2	0.6	0.0406272436959516	pearson	1	Ttest_pvalue	Coefficient_of_eigenassay	SVD_pCMs_dplus3CT	NoPrepr	SVD	11643	D_RCT-Tx18	O	Kept components	RCT
Drug	Anthracycline	D_RCT	Cell_line.Tx18	Plate.99	KIRREL3	0.6	-0.402567388006229	pearson	1	Ttest_pvalue	Coefficient_of_eigenassay	SVD_pCMs_dplus3CT	NoPrepr	SVD	736	D_RCT-Tx18	O	Kept components	RCT
Drug	Anthracycline	D_RCT	Cell_line.Tx18	Plate.99	KISS1	0.6	0.0182256135782967	pearson	1	Ttest_pvalue	Coefficient_of_eigenassay	SVD_pCMs_dplus3CT	NoPrepr	SVD	13519	D_RCT-Tx18	O	Kept components	RCT
Drug	Anthracycline	D_RCT	Cell_line.Tx18	Plate.99	KIT	0.6	-0.388707709537962	pearson	1	Ttest_pvalue	Coefficient_of_eigenassay	SVD_pCMs_dplus3CT	NoPrepr	SVD	812	D_RCT-Tx18	O	Kept components	RCT
Drug	Anthracycline	D_RCT	Cell_line.Tx18	Plate.99	KITLG	0.6	-0.0541454236813028	pearson	1	Ttest_pvalue	Coefficient_of_eigenassay	SVD_pCMs_dplus3CT	NoPrepr	SVD	10687	D_RCT-Tx18	O	Kept components	RCT
Drug	Anthracycline	D_RCT	Cell_line.Tx18	Plate.99	KIZ	0.6	0.276712275416949	pearson	1	Ttest_pvalue	Coefficient_of_eigenassay	SVD_pCMs_dplus3CT	NoPrepr	SVD	1913	D_RCT-Tx18	O	Kept components	RCT
Drug	Anthracycline	D_RCT	Cell_line.Tx18	Plate.99	KLB	0.6	0.165004400518288	pearson	1	Ttest_pvalue	Coefficient_of_eigenassay	SVD_pCMs_dplus3CT	NoPrepr	SVD	4785	D_RCT-Tx18	O	Kept components	RCT
Drug	Anthracycline	D_RCT	Cell_line.Tx18	Plate.99	KLC1	0.6	0.112808147803267	pearson	1	Ttest_pvalue	Coefficient_of_eigenassay	SVD_pCMs_dplus3CT	NoPrepr	SVD	7113	D_RCT-Tx18	O	Kept components	RCT
Drug	Anthracycline	D_RCT	Cell_line.Tx18	Plate.99	KLC2	0.6	-0.120315383916825	pearson	1	Ttest_pvalue	Coefficient_of_eigenassay	SVD_pCMs_dplus3CT	NoPrepr	SVD	6738	D_RCT-Tx18	O	Kept components	RCT
Drug	Anthracycline	D_RCT	Cell_line.Tx18	Plate.99	KLC3	0.6	-0.112681831359543	pearson	1	Ttest_pvalue	Coefficient_of_eigenassay	SVD_pCMs_dplus3CT	NoPrepr	SVD	7126	D_RCT-Tx18	O	Kept components	RCT
Drug	Anthracycline	D_RCT	Cell_line.Tx18	Plate.99	KLC4	0.6	-0.0838749698775005	pearson	1	Ttest_pvalue	Coefficient_of_eigenassay	SVD_pCMs_dplus3CT	NoPrepr	SVD	8742	D_RCT-Tx18	O	Kept components	RCT
Drug	Anthracycline	D_RCT	Cell_line.Tx18	Plate.99	KLF10	0.6	-0.151671086619241	pearson	1	Ttest_pvalue	Coefficient_of_eigenassay	SVD_pCMs_dplus3CT	NoPrepr	SVD	5318	D_RCT-Tx18	O	Kept components	RCT
Drug	Anthracycline	D_RCT	Cell_line.Tx18	Plate.99	KLF11	0.6	0.0244924228058761	pearson	1	Ttest_pvalue	Coefficient_of_eigenassay	SVD_pCMs_dplus3CT	NoPrepr	SVD	12949	D_RCT-Tx18	O	Kept components	RCT
Drug	Anthracycline	D_RCT	Cell_line.Tx18	Plate.99	KLF12	0.6	-0.122063454993908	pearson	1	Ttest_pvalue	Coefficient_of_eigenassay	SVD_pCMs_dplus3CT	NoPrepr	SVD	6666	D_RCT-Tx18	O	Kept components	RCT
Drug	Anthracycline	D_RCT	Cell_line.Tx18	Plate.99	KLF13	0.6	-0.21167179322883	pearson	1	Ttest_pvalue	Coefficient_of_eigenassay	SVD_pCMs_dplus3CT	NoPrepr	SVD	3278	D_RCT-Tx18	O	Kept components	RCT
Drug	Anthracycline	D_RCT	Cell_line.Tx18	Plate.99	KLF15	0.6	-0.347163276360151	pearson	1	Ttest_pvalue	Coefficient_of_eigenassay	SVD_pCMs_dplus3CT	NoPrepr	SVD	1121	D_RCT-Tx18	O	Kept components	RCT
Drug	Anthracycline	D_RCT	Cell_line.Tx18	Plate.99	KLF16	0.6	0.126638169917361	pearson	1	Ttest_pvalue	Coefficient_of_eigenassay	SVD_pCMs_dplus3CT	NoPrepr	SVD	6443	D_RCT-Tx18	O	Kept components	RCT
Drug	Anthracycline	D_RCT	Cell_line.Tx18	Plate.99	KLF2	0.6	0.0379071567261481	pearson	1	Ttest_pvalue	Coefficient_of_eigenassay	SVD_pCMs_dplus3CT	NoPrepr	SVD	11855	D_RCT-Tx18	O	Kept components	RCT
Drug	Anthracycline	D_RCT	Cell_line.Tx18	Plate.99	KLF3	0.6	-0.154877255053959	pearson	1	Ttest_pvalue	Coefficient_of_eigenassay	SVD_pCMs_dplus3CT	NoPrepr	SVD	5167	D_RCT-Tx18	O	Kept components	RCT
Drug	Anthracycline	D_RCT	Cell_line.Tx18	Plate.99	KLF4	0.6	-0.179035290820311	pearson	1	Ttest_pvalue	Coefficient_of_eigenassay	SVD_pCMs_dplus3CT	NoPrepr	SVD	4263	D_RCT-Tx18	O	Kept components	RCT
Drug	Anthracycline	D_RCT	Cell_line.Tx18	Plate.99	KLF5	0.6	-0.196376848859381	pearson	1	Ttest_pvalue	Coefficient_of_eigenassay	SVD_pCMs_dplus3CT	NoPrepr	SVD	3734	D_RCT-Tx18	O	Kept components	RCT
Drug	Anthracycline	D_RCT	Cell_line.Tx18	Plate.99	KLF6	0.6	-0.112878120407899	pearson	1	Ttest_pvalue	Coefficient_of_eigenassay	SVD_pCMs_dplus3CT	NoPrepr	SVD	7109	D_RCT-Tx18	O	Kept components	RCT
Drug	Anthracycline	D_RCT	Cell_line.Tx18	Plate.99	KLF7	0.6	-0.0993862062487697	pearson	1	Ttest_pvalue	Coefficient_of_eigenassay	SVD_pCMs_dplus3CT	NoPrepr	SVD	7835	D_RCT-Tx18	O	Kept components	RCT
Drug	Anthracycline	D_RCT	Cell_line.Tx18	Plate.99	KLF8	0.6	0.0600506224571905	pearson	1	Ttest_pvalue	Coefficient_of_eigenassay	SVD_pCMs_dplus3CT	NoPrepr	SVD	10273	D_RCT-Tx18	O	Kept components	RCT
Drug	Anthracycline	D_RCT	Cell_line.Tx18	Plate.99	KLF9	0.6	0.0483846842721439	pearson	1	Ttest_pvalue	Coefficient_of_eigenassay	SVD_pCMs_dplus3CT	NoPrepr	SVD	11085	D_RCT-Tx18	O	Kept components	RCT
Drug	Anthracycline	D_RCT	Cell_line.Tx18	Plate.99	KLHDC1	0.6	0.0238550609307979	pearson	1	Ttest_pvalue	Coefficient_of_eigenassay	SVD_pCMs_dplus3CT	NoPrepr	SVD	13017	D_RCT-Tx18	O	Kept components	RCT
Drug	Anthracycline	D_RCT	Cell_line.Tx18	Plate.99	KLHDC10	0.6	0.0808346913764241	pearson	1	Ttest_pvalue	Coefficient_of_eigenassay	SVD_pCMs_dplus3CT	NoPrepr	SVD	8931	D_RCT-Tx18	O	Kept components	RCT
Drug	Anthracycline	D_RCT	Cell_line.Tx18	Plate.99	KLHDC2	0.6	-0.304245600557995	pearson	1	Ttest_pvalue	Coefficient_of_eigenassay	SVD_pCMs_dplus3CT	NoPrepr	SVD	1535	D_RCT-Tx18	O	Kept components	RCT
Drug	Anthracycline	D_RCT	Cell_line.Tx18	Plate.99	KLHDC3	0.6	-0.0873008344305018	pearson	1	Ttest_pvalue	Coefficient_of_eigenassay	SVD_pCMs_dplus3CT	NoPrepr	SVD	8524	D_RCT-Tx18	O	Kept components	RCT
Drug	Anthracycline	D_RCT	Cell_line.Tx18	Plate.99	KLHDC4	0.6	0.191065598434488	pearson	1	Ttest_pvalue	Coefficient_of_eigenassay	SVD_pCMs_dplus3CT	NoPrepr	SVD	3901	D_RCT-Tx18	O	Kept components	RCT
Drug	Anthracycline	D_RCT	Cell_line.Tx18	Plate.99	KLHDC7A	0.6	0.149548309757018	pearson	1	Ttest_pvalue	Coefficient_of_eigenassay	SVD_pCMs_dplus3CT	NoPrepr	SVD	5410	D_RCT-Tx18	O	Kept components	RCT
Drug	Anthracycline	D_RCT	Cell_line.Tx18	Plate.99	KLHDC7B	0.6	-0.171135686637446	pearson	1	Ttest_pvalue	Coefficient_of_eigenassay	SVD_pCMs_dplus3CT	NoPrepr	SVD	4542	D_RCT-Tx18	O	Kept components	RCT
Drug	Anthracycline	D_RCT	Cell_line.Tx18	Plate.99	KLHDC8A	0.6	-0.0974230860387628	pearson	1	Ttest_pvalue	Coefficient_of_eigenassay	SVD_pCMs_dplus3CT	NoPrepr	SVD	7954	D_RCT-Tx18	O	Kept components	RCT
Drug	Anthracycline	D_RCT	Cell_line.Tx18	Plate.99	KLHDC8B	0.6	-0.105102329660467	pearson	1	Ttest_pvalue	Coefficient_of_eigenassay	SVD_pCMs_dplus3CT	NoPrepr	SVD	7534	D_RCT-Tx18	O	Kept components	RCT
Drug	Anthracycline	D_RCT	Cell_line.Tx18	Plate.99	KLHDC9	0.6	0.113873185772222	pearson	1	Ttest_pvalue	Coefficient_of_eigenassay	SVD_pCMs_dplus3CT	NoPrepr	SVD	7044	D_RCT-Tx18	O	Kept components	RCT
Drug	Anthracycline	D_RCT	Cell_line.Tx18	Plate.99	KLHL1	0.6	0.0695293516748738	pearson	1	Ttest_pvalue	Coefficient_of_eigenassay	SVD_pCMs_dplus3CT	NoPrepr	SVD	9634	D_RCT-Tx18	O	Kept components	RCT
Drug	Anthracycline	D_RCT	Cell_line.Tx18	Plate.99	KLHL10	0.6	-0.00196593943555445	pearson	1	Ttest_pvalue	Coefficient_of_eigenassay	SVD_pCMs_dplus3CT	NoPrepr	SVD	15077	D_RCT-Tx18	O	Kept components	RCT
Drug	Anthracycline	D_RCT	Cell_line.Tx18	Plate.99	KLHL11	0.6	-0.0259991738569871	pearson	1	Ttest_pvalue	Coefficient_of_eigenassay	SVD_pCMs_dplus3CT	NoPrepr	SVD	12822	D_RCT-Tx18	O	Kept components	RCT
Drug	Anthracycline	D_RCT	Cell_line.Tx18	Plate.99	KLHL12	0.6	0.0520826153579328	pearson	1	Ttest_pvalue	Coefficient_of_eigenassay	SVD_pCMs_dplus3CT	NoPrepr	SVD	10814	D_RCT-Tx18	O	Kept components	RCT
Drug	Anthracycline	D_RCT	Cell_line.Tx18	Plate.99	KLHL13	0.6	-0.235042587339715	pearson	1	Ttest_pvalue	Coefficient_of_eigenassay	SVD_pCMs_dplus3CT	NoPrepr	SVD	2652	D_RCT-Tx18	O	Kept components	RCT
Drug	Anthracycline	D_RCT	Cell_line.Tx18	Plate.99	KLHL14	0.6	0.00876694480406426	pearson	1	Ttest_pvalue	Coefficient_of_eigenassay	SVD_pCMs_dplus3CT	NoPrepr	SVD	14375	D_RCT-Tx18	O	Kept components	RCT
Drug	Anthracycline	D_RCT	Cell_line.Tx18	Plate.99	KLHL15	0.6	-0.134166877738398	pearson	1	Ttest_pvalue	Coefficient_of_eigenassay	SVD_pCMs_dplus3CT	NoPrepr	SVD	6078	D_RCT-Tx18	O	Kept components	RCT
Drug	Anthracycline	D_RCT	Cell_line.Tx18	Plate.99	KLHL17	0.6	-0.167186947160436	pearson	1	Ttest_pvalue	Coefficient_of_eigenassay	SVD_pCMs_dplus3CT	NoPrepr	SVD	4691	D_RCT-Tx18	O	Kept components	RCT
Drug	Anthracycline	D_RCT	Cell_line.Tx18	Plate.99	KLHL18	0.6	0.0647895069661402	pearson	1	Ttest_pvalue	Coefficient_of_eigenassay	SVD_pCMs_dplus3CT	NoPrepr	SVD	9947	D_RCT-Tx18	O	Kept components	RCT
Drug	Anthracycline	D_RCT	Cell_line.Tx18	Plate.99	KLHL2	0.6	0.213111378401718	pearson	1	Ttest_pvalue	Coefficient_of_eigenassay	SVD_pCMs_dplus3CT	NoPrepr	SVD	3240	D_RCT-Tx18	O	Kept components	RCT
Drug	Anthracycline	D_RCT	Cell_line.Tx18	Plate.99	KLHL20	0.6	0.0654702412166846	pearson	1	Ttest_pvalue	Coefficient_of_eigenassay	SVD_pCMs_dplus3CT	NoPrepr	SVD	9900	D_RCT-Tx18	O	Kept components	RCT
Drug	Anthracycline	D_RCT	Cell_line.Tx18	Plate.99	KLHL21	0.6	-0.490290099528528	pearson	1	Ttest_pvalue	Coefficient_of_eigenassay	SVD_pCMs_dplus3CT	NoPrepr	SVD	429	D_RCT-Tx18	O	Kept components	RCT
Drug	Anthracycline	D_RCT	Cell_line.Tx18	Plate.99	KLHL22	0.6	0.068433007632816	pearson	1	Ttest_pvalue	Coefficient_of_eigenassay	SVD_pCMs_dplus3CT	NoPrepr	SVD	9701	D_RCT-Tx18	O	Kept components	RCT
Drug	Anthracycline	D_RCT	Cell_line.Tx18	Plate.99	KLHL24	0.6	-0.12805107390922	pearson	1	Ttest_pvalue	Coefficient_of_eigenassay	SVD_pCMs_dplus3CT	NoPrepr	SVD	6364	D_RCT-Tx18	O	Kept components	RCT
Drug	Anthracycline	D_RCT	Cell_line.Tx18	Plate.99	KLHL25	0.6	-0.133348502576541	pearson	1	Ttest_pvalue	Coefficient_of_eigenassay	SVD_pCMs_dplus3CT	NoPrepr	SVD	6120	D_RCT-Tx18	O	Kept components	RCT
Drug	Anthracycline	D_RCT	Cell_line.Tx18	Plate.99	KLHL26	0.6	0.0266722548963348	pearson	1	Ttest_pvalue	Coefficient_of_eigenassay	SVD_pCMs_dplus3CT	NoPrepr	SVD	12753	D_RCT-Tx18	O	Kept components	RCT
Drug	Anthracycline	D_RCT	Cell_line.Tx18	Plate.99	KLHL28	0.6	-0.0479703456563531	pearson	1	Ttest_pvalue	Coefficient_of_eigenassay	SVD_pCMs_dplus3CT	NoPrepr	SVD	11113	D_RCT-Tx18	O	Kept components	RCT
Drug	Anthracycline	D_RCT	Cell_line.Tx18	Plate.99	KLHL29	0.6	-0.134338799257588	pearson	1	Ttest_pvalue	Coefficient_of_eigenassay	SVD_pCMs_dplus3CT	NoPrepr	SVD	6072	D_RCT-Tx18	O	Kept components	RCT
Drug	Anthracycline	D_RCT	Cell_line.Tx18	Plate.99	KLHL3	0.6	0.212308818442509	pearson	1	Ttest_pvalue	Coefficient_of_eigenassay	SVD_pCMs_dplus3CT	NoPrepr	SVD	3257	D_RCT-Tx18	O	Kept components	RCT
Drug	Anthracycline	D_RCT	Cell_line.Tx18	Plate.99	KLHL30	0.6	-0.0709539090302207	pearson	1	Ttest_pvalue	Coefficient_of_eigenassay	SVD_pCMs_dplus3CT	NoPrepr	SVD	9537	D_RCT-Tx18	O	Kept components	RCT
Drug	Anthracycline	D_RCT	Cell_line.Tx18	Plate.99	KLHL31	0.6	-0.203731315466165	pearson	1	Ttest_pvalue	Coefficient_of_eigenassay	SVD_pCMs_dplus3CT	NoPrepr	SVD	3494	D_RCT-Tx18	O	Kept components	RCT
Drug	Anthracycline	D_RCT	Cell_line.Tx18	Plate.99	KLHL32	0.6	0.0207850885333001	pearson	1	Ttest_pvalue	Coefficient_of_eigenassay	SVD_pCMs_dplus3CT	NoPrepr	SVD	13292	D_RCT-Tx18	O	Kept components	RCT
Drug	Anthracycline	D_RCT	Cell_line.Tx18	Plate.99	KLHL35	0.6	-0.0846916521827051	pearson	1	Ttest_pvalue	Coefficient_of_eigenassay	SVD_pCMs_dplus3CT	NoPrepr	SVD	8693	D_RCT-Tx18	O	Kept components	RCT
Drug	Anthracycline	D_RCT	Cell_line.Tx18	Plate.99	KLHL36	0.6	-0.0622391905383146	pearson	1	Ttest_pvalue	Coefficient_of_eigenassay	SVD_pCMs_dplus3CT	NoPrepr	SVD	10127	D_RCT-Tx18	O	Kept components	RCT
Drug	Anthracycline	D_RCT	Cell_line.Tx18	Plate.99	KLHL38	0.6	-0.480138691024743	pearson	1	Ttest_pvalue	Coefficient_of_eigenassay	SVD_pCMs_dplus3CT	NoPrepr	SVD	464	D_RCT-Tx18	O	Kept components	RCT
Drug	Anthracycline	D_RCT	Cell_line.Tx18	Plate.99	KLHL4	0.6	-0.126679518185122	pearson	1	Ttest_pvalue	Coefficient_of_eigenassay	SVD_pCMs_dplus3CT	NoPrepr	SVD	6439	D_RCT-Tx18	O	Kept components	RCT
Drug	Anthracycline	D_RCT	Cell_line.Tx18	Plate.99	KLHL41	0.6	-0.0176615376574131	pearson	1	Ttest_pvalue	Coefficient_of_eigenassay	SVD_pCMs_dplus3CT	NoPrepr	SVD	13567	D_RCT-Tx18	O	Kept components	RCT
Drug	Anthracycline	D_RCT	Cell_line.Tx18	Plate.99	KLHL42	0.6	-0.066847309515151	pearson	1	Ttest_pvalue	Coefficient_of_eigenassay	SVD_pCMs_dplus3CT	NoPrepr	SVD	9805	D_RCT-Tx18	O	Kept components	RCT
Drug	Anthracycline	D_RCT	Cell_line.Tx18	Plate.99	KLHL5	0.6	0.197172165996039	pearson	1	Ttest_pvalue	Coefficient_of_eigenassay	SVD_pCMs_dplus3CT	NoPrepr	SVD	3707	D_RCT-Tx18	O	Kept components	RCT
Drug	Anthracycline	D_RCT	Cell_line.Tx18	Plate.99	KLHL7	0.6	0.0776161908993588	pearson	1	Ttest_pvalue	Coefficient_of_eigenassay	SVD_pCMs_dplus3CT	NoPrepr	SVD	9125	D_RCT-Tx18	O	Kept components	RCT
Drug	Anthracycline	D_RCT	Cell_line.Tx18	Plate.99	KLHL8	0.6	0.0893911346515628	pearson	1	Ttest_pvalue	Coefficient_of_eigenassay	SVD_pCMs_dplus3CT	NoPrepr	SVD	8386	D_RCT-Tx18	O	Kept components	RCT
Drug	Anthracycline	D_RCT	Cell_line.Tx18	Plate.99	KLHL9	0.6	0.0503444445026007	pearson	1	Ttest_pvalue	Coefficient_of_eigenassay	SVD_pCMs_dplus3CT	NoPrepr	SVD	10925	D_RCT-Tx18	O	Kept components	RCT
Drug	Anthracycline	D_RCT	Cell_line.Tx18	Plate.99	KLK10	0.6	-0.0799842862005151	pearson	1	Ttest_pvalue	Coefficient_of_eigenassay	SVD_pCMs_dplus3CT	NoPrepr	SVD	8975	D_RCT-Tx18	O	Kept components	RCT
Drug	Anthracycline	D_RCT	Cell_line.Tx18	Plate.99	KLK14	0.6	0.0428134724128509	pearson	1	Ttest_pvalue	Coefficient_of_eigenassay	SVD_pCMs_dplus3CT	NoPrepr	SVD	11488	D_RCT-Tx18	O	Kept components	RCT
Drug	Anthracycline	D_RCT	Cell_line.Tx18	Plate.99	KLK5	0.6	0.770117269806727	pearson	1	Ttest_pvalue	Coefficient_of_eigenassay	SVD_pCMs_dplus3CT	NoPrepr	SVD	93	D_RCT-Tx18	O	Kept components	RCT
Drug	Anthracycline	D_RCT	Cell_line.Tx18	Plate.99	KLK6	0.6	-0.0182348192795897	pearson	1	Ttest_pvalue	Coefficient_of_eigenassay	SVD_pCMs_dplus3CT	NoPrepr	SVD	13518	D_RCT-Tx18	O	Kept components	RCT
Drug	Anthracycline	D_RCT	Cell_line.Tx18	Plate.99	KLK8	0.6	0.0254569573084324	pearson	1	Ttest_pvalue	Coefficient_of_eigenassay	SVD_pCMs_dplus3CT	NoPrepr	SVD	12859	D_RCT-Tx18	O	Kept components	RCT
Drug	Anthracycline	D_RCT	Cell_line.Tx18	Plate.99	KLKB1	0.6	0.0239881496606564	pearson	1	Ttest_pvalue	Coefficient_of_eigenassay	SVD_pCMs_dplus3CT	NoPrepr	SVD	13008	D_RCT-Tx18	O	Kept components	RCT
Drug	Anthracycline	D_RCT	Cell_line.Tx18	Plate.99	KLLN	0.6	0.0970056661056357	pearson	1	Ttest_pvalue	Coefficient_of_eigenassay	SVD_pCMs_dplus3CT	NoPrepr	SVD	7983	D_RCT-Tx18	O	Kept components	RCT
Drug	Anthracycline	D_RCT	Cell_line.Tx18	Plate.99	KLRD1	0.6	0.231595780806663	pearson	1	Ttest_pvalue	Coefficient_of_eigenassay	SVD_pCMs_dplus3CT	NoPrepr	SVD	2719	D_RCT-Tx18	O	Kept components	RCT
Drug	Anthracycline	D_RCT	Cell_line.Tx18	Plate.99	KLRF2	0.6	0.0197232673388164	pearson	1	Ttest_pvalue	Coefficient_of_eigenassay	SVD_pCMs_dplus3CT	NoPrepr	SVD	13376	D_RCT-Tx18	O	Kept components	RCT
Drug	Anthracycline	D_RCT	Cell_line.Tx18	Plate.99	KLRG1	0.6	-0.023333245783585	pearson	1	Ttest_pvalue	Coefficient_of_eigenassay	SVD_pCMs_dplus3CT	NoPrepr	SVD	13066	D_RCT-Tx18	O	Kept components	RCT
Drug	Anthracycline	D_RCT	Cell_line.Tx18	Plate.99	KMT2A	0.6	0.0858620779521729	pearson	1	Ttest_pvalue	Coefficient_of_eigenassay	SVD_pCMs_dplus3CT	NoPrepr	SVD	8610	D_RCT-Tx18	O	Kept components	RCT
Drug	Anthracycline	D_RCT	Cell_line.Tx18	Plate.99	KMT2B	0.6	-0.153297321027102	pearson	1	Ttest_pvalue	Coefficient_of_eigenassay	SVD_pCMs_dplus3CT	NoPrepr	SVD	5243	D_RCT-Tx18	O	Kept components	RCT
Drug	Anthracycline	D_RCT	Cell_line.Tx18	Plate.99	KMT2C	0.6	0.216585038024589	pearson	1	Ttest_pvalue	Coefficient_of_eigenassay	SVD_pCMs_dplus3CT	NoPrepr	SVD	3124	D_RCT-Tx18	O	Kept components	RCT
Drug	Anthracycline	D_RCT	Cell_line.Tx18	Plate.99	KMT2D	0.6	0.11629520675677	pearson	1	Ttest_pvalue	Coefficient_of_eigenassay	SVD_pCMs_dplus3CT	NoPrepr	SVD	6930	D_RCT-Tx18	O	Kept components	RCT
Drug	Anthracycline	D_RCT	Cell_line.Tx18	Plate.99	KMT2E	0.6	0.235165979043536	pearson	1	Ttest_pvalue	Coefficient_of_eigenassay	SVD_pCMs_dplus3CT	NoPrepr	SVD	2650	D_RCT-Tx18	O	Kept components	RCT
Drug	Anthracycline	D_RCT	Cell_line.Tx18	Plate.99	KMT5A	0.6	-0.0926203604997605	pearson	1	Ttest_pvalue	Coefficient_of_eigenassay	SVD_pCMs_dplus3CT	NoPrepr	SVD	8216	D_RCT-Tx18	O	Kept components	RCT
Drug	Anthracycline	D_RCT	Cell_line.Tx18	Plate.99	KMT5B	0.6	0.180445797194376	pearson	1	Ttest_pvalue	Coefficient_of_eigenassay	SVD_pCMs_dplus3CT	NoPrepr	SVD	4214	D_RCT-Tx18	O	Kept components	RCT
Drug	Anthracycline	D_RCT	Cell_line.Tx18	Plate.99	KMT5C	0.6	-0.0890942198167322	pearson	1	Ttest_pvalue	Coefficient_of_eigenassay	SVD_pCMs_dplus3CT	NoPrepr	SVD	8405	D_RCT-Tx18	O	Kept components	RCT
Drug	Anthracycline	D_RCT	Cell_line.Tx18	Plate.99	KNDC1	0.6	-0.0362470865113299	pearson	1	Ttest_pvalue	Coefficient_of_eigenassay	SVD_pCMs_dplus3CT	NoPrepr	SVD	11985	D_RCT-Tx18	O	Kept components	RCT
Drug	Anthracycline	D_RCT	Cell_line.Tx18	Plate.99	KNL1	0.6	0.317123505717878	pearson	1	Ttest_pvalue	Coefficient_of_eigenassay	SVD_pCMs_dplus3CT	NoPrepr	SVD	1414	D_RCT-Tx18	O	Kept components	RCT
Drug	Anthracycline	D_RCT	Cell_line.Tx18	Plate.99	KNOP1	0.6	0.264238024274406	pearson	1	Ttest_pvalue	Coefficient_of_eigenassay	SVD_pCMs_dplus3CT	NoPrepr	SVD	2097	D_RCT-Tx18	O	Kept components	RCT
Drug	Anthracycline	D_RCT	Cell_line.Tx18	Plate.99	KNSTRN	0.6	0.101156071556265	pearson	1	Ttest_pvalue	Coefficient_of_eigenassay	SVD_pCMs_dplus3CT	NoPrepr	SVD	7738	D_RCT-Tx18	O	Kept components	RCT
Drug	Anthracycline	D_RCT	Cell_line.Tx18	Plate.99	KNTC1	0.6	0.125536900557982	pearson	1	Ttest_pvalue	Coefficient_of_eigenassay	SVD_pCMs_dplus3CT	NoPrepr	SVD	6497	D_RCT-Tx18	O	Kept components	RCT
Drug	Anthracycline	D_RCT	Cell_line.Tx18	Plate.99	KPNA1	0.6	-0.129900540305616	pearson	1	Ttest_pvalue	Coefficient_of_eigenassay	SVD_pCMs_dplus3CT	NoPrepr	SVD	6282	D_RCT-Tx18	O	Kept components	RCT
Drug	Anthracycline	D_RCT	Cell_line.Tx18	Plate.99	KPNA2	0.6	0.0989548181496051	pearson	1	Ttest_pvalue	Coefficient_of_eigenassay	SVD_pCMs_dplus3CT	NoPrepr	SVD	7860	D_RCT-Tx18	O	Kept components	RCT
Drug	Anthracycline	D_RCT	Cell_line.Tx18	Plate.99	KPNA3	0.6	-0.146355942174298	pearson	1	Ttest_pvalue	Coefficient_of_eigenassay	SVD_pCMs_dplus3CT	NoPrepr	SVD	5551	D_RCT-Tx18	O	Kept components	RCT
Drug	Anthracycline	D_RCT	Cell_line.Tx18	Plate.99	KPNA4	0.6	0.17977769048983	pearson	1	Ttest_pvalue	Coefficient_of_eigenassay	SVD_pCMs_dplus3CT	NoPrepr	SVD	4236	D_RCT-Tx18	O	Kept components	RCT
Drug	Anthracycline	D_RCT	Cell_line.Tx18	Plate.99	KPNA5	0.6	0.483199223247519	pearson	1	Ttest_pvalue	Coefficient_of_eigenassay	SVD_pCMs_dplus3CT	NoPrepr	SVD	456	D_RCT-Tx18	O	Kept components	RCT
Drug	Anthracycline	D_RCT	Cell_line.Tx18	Plate.99	KPNA6	0.6	0.0321898864662557	pearson	1	Ttest_pvalue	Coefficient_of_eigenassay	SVD_pCMs_dplus3CT	NoPrepr	SVD	12320	D_RCT-Tx18	O	Kept components	RCT
Drug	Anthracycline	D_RCT	Cell_line.Tx18	Plate.99	KPNB1	0.6	0.284857862150571	pearson	1	Ttest_pvalue	Coefficient_of_eigenassay	SVD_pCMs_dplus3CT	NoPrepr	SVD	1797	D_RCT-Tx18	O	Kept components	RCT
Drug	Anthracycline	D_RCT	Cell_line.Tx18	Plate.99	KPTN	0.6	0.0528437464188333	pearson	1	Ttest_pvalue	Coefficient_of_eigenassay	SVD_pCMs_dplus3CT	NoPrepr	SVD	10767	D_RCT-Tx18	O	Kept components	RCT
Drug	Anthracycline	D_RCT	Cell_line.Tx18	Plate.99	KRAS	0.6	-0.0275198462197549	pearson	1	Ttest_pvalue	Coefficient_of_eigenassay	SVD_pCMs_dplus3CT	NoPrepr	SVD	12664	D_RCT-Tx18	O	Kept components	RCT
Drug	Anthracycline	D_RCT	Cell_line.Tx18	Plate.99	KRBA1	0.6	-0.16616363509171	pearson	1	Ttest_pvalue	Coefficient_of_eigenassay	SVD_pCMs_dplus3CT	NoPrepr	SVD	4734	D_RCT-Tx18	O	Kept components	RCT
Drug	Anthracycline	D_RCT	Cell_line.Tx18	Plate.99	KRBA2	0.6	0.196324737794865	pearson	1	Ttest_pvalue	Coefficient_of_eigenassay	SVD_pCMs_dplus3CT	NoPrepr	SVD	3735	D_RCT-Tx18	O	Kept components	RCT
Drug	Anthracycline	D_RCT	Cell_line.Tx18	Plate.99	KRBOX4	0.6	0.0342386129373445	pearson	1	Ttest_pvalue	Coefficient_of_eigenassay	SVD_pCMs_dplus3CT	NoPrepr	SVD	12153	D_RCT-Tx18	O	Kept components	RCT
Drug	Anthracycline	D_RCT	Cell_line.Tx18	Plate.99	KRCC1	0.6	-0.159616176348771	pearson	1	Ttest_pvalue	Coefficient_of_eigenassay	SVD_pCMs_dplus3CT	NoPrepr	SVD	4978	D_RCT-Tx18	O	Kept components	RCT
Drug	Anthracycline	D_RCT	Cell_line.Tx18	Plate.99	KREMEN1	0.6	-0.243956136782648	pearson	1	Ttest_pvalue	Coefficient_of_eigenassay	SVD_pCMs_dplus3CT	NoPrepr	SVD	2469	D_RCT-Tx18	O	Kept components	RCT
Drug	Anthracycline	D_RCT	Cell_line.Tx18	Plate.99	KREMEN2	0.6	-0.0365002097411095	pearson	1	Ttest_pvalue	Coefficient_of_eigenassay	SVD_pCMs_dplus3CT	NoPrepr	SVD	11965	D_RCT-Tx18	O	Kept components	RCT
Drug	Anthracycline	D_RCT	Cell_line.Tx18	Plate.99	KRI1	0.6	0.292092015273797	pearson	1	Ttest_pvalue	Coefficient_of_eigenassay	SVD_pCMs_dplus3CT	NoPrepr	SVD	1698	D_RCT-Tx18	O	Kept components	RCT
Drug	Anthracycline	D_RCT	Cell_line.Tx18	Plate.99	KRIT1	0.6	-0.19331940402227	pearson	1	Ttest_pvalue	Coefficient_of_eigenassay	SVD_pCMs_dplus3CT	NoPrepr	SVD	3826	D_RCT-Tx18	O	Kept components	RCT
Drug	Anthracycline	D_RCT	Cell_line.Tx18	Plate.99	KRR1	0.6	0.0199982257593477	pearson	1	Ttest_pvalue	Coefficient_of_eigenassay	SVD_pCMs_dplus3CT	NoPrepr	SVD	13354	D_RCT-Tx18	O	Kept components	RCT
Drug	Anthracycline	D_RCT	Cell_line.Tx18	Plate.99	KRT10	0.6	0.692225941465125	pearson	1	Ttest_pvalue	Coefficient_of_eigenassay	SVD_pCMs_dplus3CT	NoPrepr	SVD	149	D_RCT-Tx18	O	Kept components	RCT
Drug	Anthracycline	D_RCT	Cell_line.Tx18	Plate.99	KRT13	0.6	0.00559244939435698	pearson	1	Ttest_pvalue	Coefficient_of_eigenassay	SVD_pCMs_dplus3CT	NoPrepr	SVD	14682	D_RCT-Tx18	O	Kept components	RCT
Drug	Anthracycline	D_RCT	Cell_line.Tx18	Plate.99	KRT17	0.6	0.0436359849135292	pearson	1	Ttest_pvalue	Coefficient_of_eigenassay	SVD_pCMs_dplus3CT	NoPrepr	SVD	11425	D_RCT-Tx18	O	Kept components	RCT
Drug	Anthracycline	D_RCT	Cell_line.Tx18	Plate.99	KRT18	0.6	0.39917493205905	pearson	1	Ttest_pvalue	Coefficient_of_eigenassay	SVD_pCMs_dplus3CT	NoPrepr	SVD	756	D_RCT-Tx18	O	Kept components	RCT
Drug	Anthracycline	D_RCT	Cell_line.Tx18	Plate.99	KRT19	0.6	0.317937197326539	pearson	1	Ttest_pvalue	Coefficient_of_eigenassay	SVD_pCMs_dplus3CT	NoPrepr	SVD	1397	D_RCT-Tx18	O	Kept components	RCT
Drug	Anthracycline	D_RCT	Cell_line.Tx18	Plate.99	KRT222	0.6	0.0158888232310121	pearson	1	Ttest_pvalue	Coefficient_of_eigenassay	SVD_pCMs_dplus3CT	NoPrepr	SVD	13738	D_RCT-Tx18	O	Kept components	RCT
Drug	Anthracycline	D_RCT	Cell_line.Tx18	Plate.99	KRT4	0.6	-0.108378952187393	pearson	1	Ttest_pvalue	Coefficient_of_eigenassay	SVD_pCMs_dplus3CT	NoPrepr	SVD	7351	D_RCT-Tx18	O	Kept components	RCT
Drug	Anthracycline	D_RCT	Cell_line.Tx18	Plate.99	KRT7	0.6	0.213106777582378	pearson	1	Ttest_pvalue	Coefficient_of_eigenassay	SVD_pCMs_dplus3CT	NoPrepr	SVD	3241	D_RCT-Tx18	O	Kept components	RCT
Drug	Anthracycline	D_RCT	Cell_line.Tx18	Plate.99	KRT8	0.6	0.1704749226921	pearson	1	Ttest_pvalue	Coefficient_of_eigenassay	SVD_pCMs_dplus3CT	NoPrepr	SVD	4573	D_RCT-Tx18	O	Kept components	RCT
Drug	Anthracycline	D_RCT	Cell_line.Tx18	Plate.99	KRT80	0.6	-0.0949151265502419	pearson	1	Ttest_pvalue	Coefficient_of_eigenassay	SVD_pCMs_dplus3CT	NoPrepr	SVD	8088	D_RCT-Tx18	O	Kept components	RCT
Drug	Anthracycline	D_RCT	Cell_line.Tx18	Plate.99	KRT81	0.6	0.0914577201554339	pearson	1	Ttest_pvalue	Coefficient_of_eigenassay	SVD_pCMs_dplus3CT	NoPrepr	SVD	8277	D_RCT-Tx18	O	Kept components	RCT
Drug	Anthracycline	D_RCT	Cell_line.Tx18	Plate.99	KRTCAP2	0.6	0.201699357120693	pearson	1	Ttest_pvalue	Coefficient_of_eigenassay	SVD_pCMs_dplus3CT	NoPrepr	SVD	3564	D_RCT-Tx18	O	Kept components	RCT
Drug	Anthracycline	D_RCT	Cell_line.Tx18	Plate.99	KRTCAP3	0.6	0.17806932359431	pearson	1	Ttest_pvalue	Coefficient_of_eigenassay	SVD_pCMs_dplus3CT	NoPrepr	SVD	4285	D_RCT-Tx18	O	Kept components	RCT
Drug	Anthracycline	D_RCT	Cell_line.Tx18	Plate.99	KRTDAP	0.6	0.0419997039361117	pearson	1	Ttest_pvalue	Coefficient_of_eigenassay	SVD_pCMs_dplus3CT	NoPrepr	SVD	11546	D_RCT-Tx18	O	Kept components	RCT
Drug	Anthracycline	D_RCT	Cell_line.Tx18	Plate.99	KSR1	0.6	-0.0680271850842875	pearson	1	Ttest_pvalue	Coefficient_of_eigenassay	SVD_pCMs_dplus3CT	NoPrepr	SVD	9729	D_RCT-Tx18	O	Kept components	RCT
Drug	Anthracycline	D_RCT	Cell_line.Tx18	Plate.99	KSR2	0.6	0.0327397561733518	pearson	1	Ttest_pvalue	Coefficient_of_eigenassay	SVD_pCMs_dplus3CT	NoPrepr	SVD	12280	D_RCT-Tx18	O	Kept components	RCT
Drug	Anthracycline	D_RCT	Cell_line.Tx18	Plate.99	KTN1	0.6	0.590055905372079	pearson	1	Ttest_pvalue	Coefficient_of_eigenassay	SVD_pCMs_dplus3CT	NoPrepr	SVD	244	D_RCT-Tx18	O	Kept components	RCT
Drug	Anthracycline	D_RCT	Cell_line.Tx18	Plate.99	KXD1	0.6	-0.0433186393626221	pearson	1	Ttest_pvalue	Coefficient_of_eigenassay	SVD_pCMs_dplus3CT	NoPrepr	SVD	11451	D_RCT-Tx18	O	Kept components	RCT
Drug	Anthracycline	D_RCT	Cell_line.Tx18	Plate.99	KY	0.6	-0.0295237276371215	pearson	1	Ttest_pvalue	Coefficient_of_eigenassay	SVD_pCMs_dplus3CT	NoPrepr	SVD	12486	D_RCT-Tx18	O	Kept components	RCT
Drug	Anthracycline	D_RCT	Cell_line.Tx18	Plate.99	KYAT1	0.6	-0.273699924463061	pearson	1	Ttest_pvalue	Coefficient_of_eigenassay	SVD_pCMs_dplus3CT	NoPrepr	SVD	1955	D_RCT-Tx18	O	Kept components	RCT
Drug	Anthracycline	D_RCT	Cell_line.Tx18	Plate.99	KYAT3	0.6	0.265097970078619	pearson	1	Ttest_pvalue	Coefficient_of_eigenassay	SVD_pCMs_dplus3CT	NoPrepr	SVD	2080	D_RCT-Tx18	O	Kept components	RCT
Drug	Anthracycline	D_RCT	Cell_line.Tx18	Plate.99	L1CAM	0.6	-0.169786186565664	pearson	1	Ttest_pvalue	Coefficient_of_eigenassay	SVD_pCMs_dplus3CT	NoPrepr	SVD	4603	D_RCT-Tx18	O	Kept components	RCT
Drug	Anthracycline	D_RCT	Cell_line.Tx18	Plate.99	L2HGDH	0.6	0.0989847253628413	pearson	1	Ttest_pvalue	Coefficient_of_eigenassay	SVD_pCMs_dplus3CT	NoPrepr	SVD	7858	D_RCT-Tx18	O	Kept components	RCT
Drug	Anthracycline	D_RCT	Cell_line.Tx18	Plate.99	L3HYPDH	0.6	-0.211743087672459	pearson	1	Ttest_pvalue	Coefficient_of_eigenassay	SVD_pCMs_dplus3CT	NoPrepr	SVD	3275	D_RCT-Tx18	O	Kept components	RCT
Drug	Anthracycline	D_RCT	Cell_line.Tx18	Plate.99	L3MBTL1	0.6	-0.19958666172359	pearson	1	Ttest_pvalue	Coefficient_of_eigenassay	SVD_pCMs_dplus3CT	NoPrepr	SVD	3634	D_RCT-Tx18	O	Kept components	RCT
Drug	Anthracycline	D_RCT	Cell_line.Tx18	Plate.99	L3MBTL2	0.6	0.0196440121612683	pearson	1	Ttest_pvalue	Coefficient_of_eigenassay	SVD_pCMs_dplus3CT	NoPrepr	SVD	13385	D_RCT-Tx18	O	Kept components	RCT
Drug	Anthracycline	D_RCT	Cell_line.Tx18	Plate.99	L3MBTL3	0.6	0.063962541094241	pearson	1	Ttest_pvalue	Coefficient_of_eigenassay	SVD_pCMs_dplus3CT	NoPrepr	SVD	10002	D_RCT-Tx18	O	Kept components	RCT
Drug	Anthracycline	D_RCT	Cell_line.Tx18	Plate.99	L3MBTL4	0.6	-0.0855098966139648	pearson	1	Ttest_pvalue	Coefficient_of_eigenassay	SVD_pCMs_dplus3CT	NoPrepr	SVD	8629	D_RCT-Tx18	O	Kept components	RCT
Drug	Anthracycline	D_RCT	Cell_line.Tx18	Plate.99	LACC1	0.6	0.447726488012704	pearson	1	Ttest_pvalue	Coefficient_of_eigenassay	SVD_pCMs_dplus3CT	NoPrepr	SVD	558	D_RCT-Tx18	O	Kept components	RCT
Drug	Anthracycline	D_RCT	Cell_line.Tx18	Plate.99	LACTB	0.6	0.285656565601051	pearson	1	Ttest_pvalue	Coefficient_of_eigenassay	SVD_pCMs_dplus3CT	NoPrepr	SVD	1782	D_RCT-Tx18	O	Kept components	RCT
Drug	Anthracycline	D_RCT	Cell_line.Tx18	Plate.99	LACTB2	0.6	-0.181714332472074	pearson	1	Ttest_pvalue	Coefficient_of_eigenassay	SVD_pCMs_dplus3CT	NoPrepr	SVD	4168	D_RCT-Tx18	O	Kept components	RCT
Drug	Anthracycline	D_RCT	Cell_line.Tx18	Plate.99	LAD1	0.6	0.0606395649040472	pearson	1	Ttest_pvalue	Coefficient_of_eigenassay	SVD_pCMs_dplus3CT	NoPrepr	SVD	10239	D_RCT-Tx18	O	Kept components	RCT
Drug	Anthracycline	D_RCT	Cell_line.Tx18	Plate.99	LAG3	0.6	0.0946422941147886	pearson	1	Ttest_pvalue	Coefficient_of_eigenassay	SVD_pCMs_dplus3CT	NoPrepr	SVD	8099	D_RCT-Tx18	O	Kept components	RCT
Drug	Anthracycline	D_RCT	Cell_line.Tx18	Plate.99	LAGE3	0.6	0.149666658185467	pearson	1	Ttest_pvalue	Coefficient_of_eigenassay	SVD_pCMs_dplus3CT	NoPrepr	SVD	5400	D_RCT-Tx18	O	Kept components	RCT
Drug	Anthracycline	D_RCT	Cell_line.Tx18	Plate.99	LAMA1	0.6	0.147769268009131	pearson	1	Ttest_pvalue	Coefficient_of_eigenassay	SVD_pCMs_dplus3CT	NoPrepr	SVD	5483	D_RCT-Tx18	O	Kept components	RCT
Drug	Anthracycline	D_RCT	Cell_line.Tx18	Plate.99	LAMA2	0.6	-0.0935442237213173	pearson	1	Ttest_pvalue	Coefficient_of_eigenassay	SVD_pCMs_dplus3CT	NoPrepr	SVD	8165	D_RCT-Tx18	O	Kept components	RCT
Drug	Anthracycline	D_RCT	Cell_line.Tx18	Plate.99	LAMA3	0.6	-0.0499431773158784	pearson	1	Ttest_pvalue	Coefficient_of_eigenassay	SVD_pCMs_dplus3CT	NoPrepr	SVD	10964	D_RCT-Tx18	O	Kept components	RCT
Drug	Anthracycline	D_RCT	Cell_line.Tx18	Plate.99	LAMA4	0.6	-0.0211058809537719	pearson	1	Ttest_pvalue	Coefficient_of_eigenassay	SVD_pCMs_dplus3CT	NoPrepr	SVD	13262	D_RCT-Tx18	O	Kept components	RCT
Drug	Anthracycline	D_RCT	Cell_line.Tx18	Plate.99	LAMA5	0.6	-0.214380698173899	pearson	1	Ttest_pvalue	Coefficient_of_eigenassay	SVD_pCMs_dplus3CT	NoPrepr	SVD	3193	D_RCT-Tx18	O	Kept components	RCT
Drug	Anthracycline	D_RCT	Cell_line.Tx18	Plate.99	LAMB1	0.6	0.0202493018002447	pearson	1	Ttest_pvalue	Coefficient_of_eigenassay	SVD_pCMs_dplus3CT	NoPrepr	SVD	13333	D_RCT-Tx18	O	Kept components	RCT
Drug	Anthracycline	D_RCT	Cell_line.Tx18	Plate.99	LAMB2	0.6	-0.00845216081931373	pearson	1	Ttest_pvalue	Coefficient_of_eigenassay	SVD_pCMs_dplus3CT	NoPrepr	SVD	14404	D_RCT-Tx18	O	Kept components	RCT
Drug	Anthracycline	D_RCT	Cell_line.Tx18	Plate.99	LAMB3	0.6	-0.0435862064494486	pearson	1	Ttest_pvalue	Coefficient_of_eigenassay	SVD_pCMs_dplus3CT	NoPrepr	SVD	11431	D_RCT-Tx18	O	Kept components	RCT
Drug	Anthracycline	D_RCT	Cell_line.Tx18	Plate.99	LAMB4	0.6	0.106737452160389	pearson	1	Ttest_pvalue	Coefficient_of_eigenassay	SVD_pCMs_dplus3CT	NoPrepr	SVD	7447	D_RCT-Tx18	O	Kept components	RCT
Drug	Anthracycline	D_RCT	Cell_line.Tx18	Plate.99	LAMC1	0.6	0.111042468784134	pearson	1	Ttest_pvalue	Coefficient_of_eigenassay	SVD_pCMs_dplus3CT	NoPrepr	SVD	7223	D_RCT-Tx18	O	Kept components	RCT
Drug	Anthracycline	D_RCT	Cell_line.Tx18	Plate.99	LAMC2	0.6	0.180953195571964	pearson	1	Ttest_pvalue	Coefficient_of_eigenassay	SVD_pCMs_dplus3CT	NoPrepr	SVD	4192	D_RCT-Tx18	O	Kept components	RCT
Drug	Anthracycline	D_RCT	Cell_line.Tx18	Plate.99	LAMC3	0.6	0.0746879503344101	pearson	1	Ttest_pvalue	Coefficient_of_eigenassay	SVD_pCMs_dplus3CT	NoPrepr	SVD	9300	D_RCT-Tx18	O	Kept components	RCT
Drug	Anthracycline	D_RCT	Cell_line.Tx18	Plate.99	LAMP1	0.6	0.0300782626435985	pearson	1	Ttest_pvalue	Coefficient_of_eigenassay	SVD_pCMs_dplus3CT	NoPrepr	SVD	12455	D_RCT-Tx18	O	Kept components	RCT
Drug	Anthracycline	D_RCT	Cell_line.Tx18	Plate.99	LAMP2	0.6	-0.0287217605580574	pearson	1	Ttest_pvalue	Coefficient_of_eigenassay	SVD_pCMs_dplus3CT	NoPrepr	SVD	12556	D_RCT-Tx18	O	Kept components	RCT
Drug	Anthracycline	D_RCT	Cell_line.Tx18	Plate.99	LAMP3	0.6	-0.114030236276563	pearson	1	Ttest_pvalue	Coefficient_of_eigenassay	SVD_pCMs_dplus3CT	NoPrepr	SVD	7032	D_RCT-Tx18	O	Kept components	RCT
Drug	Anthracycline	D_RCT	Cell_line.Tx18	Plate.99	LAMP5	0.6	0.164720725917939	pearson	1	Ttest_pvalue	Coefficient_of_eigenassay	SVD_pCMs_dplus3CT	NoPrepr	SVD	4797	D_RCT-Tx18	O	Kept components	RCT
Drug	Anthracycline	D_RCT	Cell_line.Tx18	Plate.99	LAMTOR1	0.6	0.0913503745973327	pearson	1	Ttest_pvalue	Coefficient_of_eigenassay	SVD_pCMs_dplus3CT	NoPrepr	SVD	8285	D_RCT-Tx18	O	Kept components	RCT
Drug	Anthracycline	D_RCT	Cell_line.Tx18	Plate.99	LAMTOR2	0.6	0.606503564101751	pearson	1	Ttest_pvalue	Coefficient_of_eigenassay	SVD_pCMs_dplus3CT	NoPrepr	SVD	228	D_RCT-Tx18	O	Kept components	RCT
Drug	Anthracycline	D_RCT	Cell_line.Tx18	Plate.99	LAMTOR3	0.6	-0.0788128722939729	pearson	1	Ttest_pvalue	Coefficient_of_eigenassay	SVD_pCMs_dplus3CT	NoPrepr	SVD	9050	D_RCT-Tx18	O	Kept components	RCT
Drug	Anthracycline	D_RCT	Cell_line.Tx18	Plate.99	LAMTOR4	0.6	0.623147641361734	pearson	1	Ttest_pvalue	Coefficient_of_eigenassay	SVD_pCMs_dplus3CT	NoPrepr	SVD	204	D_RCT-Tx18	O	Kept components	RCT
Drug	Anthracycline	D_RCT	Cell_line.Tx18	Plate.99	LAMTOR5	0.6	0.235371967760254	pearson	1	Ttest_pvalue	Coefficient_of_eigenassay	SVD_pCMs_dplus3CT	NoPrepr	SVD	2647	D_RCT-Tx18	O	Kept components	RCT
Drug	Anthracycline	D_RCT	Cell_line.Tx18	Plate.99	LANCL1	0.6	0.0737992581791137	pearson	1	Ttest_pvalue	Coefficient_of_eigenassay	SVD_pCMs_dplus3CT	NoPrepr	SVD	9357	D_RCT-Tx18	O	Kept components	RCT
Drug	Anthracycline	D_RCT	Cell_line.Tx18	Plate.99	LANCL2	0.6	-0.00368800319727447	pearson	1	Ttest_pvalue	Coefficient_of_eigenassay	SVD_pCMs_dplus3CT	NoPrepr	SVD	14860	D_RCT-Tx18	O	Kept components	RCT
Drug	Anthracycline	D_RCT	Cell_line.Tx18	Plate.99	LANCL3	0.6	-0.0128553992452885	pearson	1	Ttest_pvalue	Coefficient_of_eigenassay	SVD_pCMs_dplus3CT	NoPrepr	SVD	13994	D_RCT-Tx18	O	Kept components	RCT
Drug	Anthracycline	D_RCT	Cell_line.Tx18	Plate.99	LAP3	0.6	0.0357500675834025	pearson	1	Ttest_pvalue	Coefficient_of_eigenassay	SVD_pCMs_dplus3CT	NoPrepr	SVD	12029	D_RCT-Tx18	O	Kept components	RCT
Drug	Anthracycline	D_RCT	Cell_line.Tx18	Plate.99	LAPTM4A	0.6	-0.00976624577229165	pearson	1	Ttest_pvalue	Coefficient_of_eigenassay	SVD_pCMs_dplus3CT	NoPrepr	SVD	14278	D_RCT-Tx18	O	Kept components	RCT
Drug	Anthracycline	D_RCT	Cell_line.Tx18	Plate.99	LAPTM4B	0.6	-0.0626439002499071	pearson	1	Ttest_pvalue	Coefficient_of_eigenassay	SVD_pCMs_dplus3CT	NoPrepr	SVD	10107	D_RCT-Tx18	O	Kept components	RCT
Drug	Anthracycline	D_RCT	Cell_line.Tx18	Plate.99	LAPTM5	0.6	-0.00893453810399467	pearson	1	Ttest_pvalue	Coefficient_of_eigenassay	SVD_pCMs_dplus3CT	NoPrepr	SVD	14353	D_RCT-Tx18	O	Kept components	RCT
Drug	Anthracycline	D_RCT	Cell_line.Tx18	Plate.99	LARGE1	0.6	-0.147504074241539	pearson	1	Ttest_pvalue	Coefficient_of_eigenassay	SVD_pCMs_dplus3CT	NoPrepr	SVD	5498	D_RCT-Tx18	O	Kept components	RCT
Drug	Anthracycline	D_RCT	Cell_line.Tx18	Plate.99	LARGE2	0.6	0.110227995663389	pearson	1	Ttest_pvalue	Coefficient_of_eigenassay	SVD_pCMs_dplus3CT	NoPrepr	SVD	7262	D_RCT-Tx18	O	Kept components	RCT
Drug	Anthracycline	D_RCT	Cell_line.Tx18	Plate.99	LARP1	0.6	-0.018478746703299	pearson	1	Ttest_pvalue	Coefficient_of_eigenassay	SVD_pCMs_dplus3CT	NoPrepr	SVD	13494	D_RCT-Tx18	O	Kept components	RCT
Drug	Anthracycline	D_RCT	Cell_line.Tx18	Plate.99	LARP1B	0.6	0.147234125671996	pearson	1	Ttest_pvalue	Coefficient_of_eigenassay	SVD_pCMs_dplus3CT	NoPrepr	SVD	5508	D_RCT-Tx18	O	Kept components	RCT
Drug	Anthracycline	D_RCT	Cell_line.Tx18	Plate.99	LARP4	0.6	0.165874100287679	pearson	1	Ttest_pvalue	Coefficient_of_eigenassay	SVD_pCMs_dplus3CT	NoPrepr	SVD	4746	D_RCT-Tx18	O	Kept components	RCT
Drug	Anthracycline	D_RCT	Cell_line.Tx18	Plate.99	LARP4B	0.6	-0.120859695979203	pearson	1	Ttest_pvalue	Coefficient_of_eigenassay	SVD_pCMs_dplus3CT	NoPrepr	SVD	6719	D_RCT-Tx18	O	Kept components	RCT
Drug	Anthracycline	D_RCT	Cell_line.Tx18	Plate.99	LARP6	0.6	-0.105364269361041	pearson	1	Ttest_pvalue	Coefficient_of_eigenassay	SVD_pCMs_dplus3CT	NoPrepr	SVD	7520	D_RCT-Tx18	O	Kept components	RCT
Drug	Anthracycline	D_RCT	Cell_line.Tx18	Plate.99	LARP7	0.6	0.0715708498146986	pearson	1	Ttest_pvalue	Coefficient_of_eigenassay	SVD_pCMs_dplus3CT	NoPrepr	SVD	9506	D_RCT-Tx18	O	Kept components	RCT
Drug	Anthracycline	D_RCT	Cell_line.Tx18	Plate.99	LARS	0.6	0.273803254967677	pearson	1	Ttest_pvalue	Coefficient_of_eigenassay	SVD_pCMs_dplus3CT	NoPrepr	SVD	1953	D_RCT-Tx18	O	Kept components	RCT
Drug	Anthracycline	D_RCT	Cell_line.Tx18	Plate.99	LARS2	0.6	-0.17312811217544	pearson	1	Ttest_pvalue	Coefficient_of_eigenassay	SVD_pCMs_dplus3CT	NoPrepr	SVD	4471	D_RCT-Tx18	O	Kept components	RCT
Drug	Anthracycline	D_RCT	Cell_line.Tx18	Plate.99	LAS1L	0.6	0.220155876416501	pearson	1	Ttest_pvalue	Coefficient_of_eigenassay	SVD_pCMs_dplus3CT	NoPrepr	SVD	3030	D_RCT-Tx18	O	Kept components	RCT
Drug	Anthracycline	D_RCT	Cell_line.Tx18	Plate.99	LASP1	0.6	-0.162505785009703	pearson	1	Ttest_pvalue	Coefficient_of_eigenassay	SVD_pCMs_dplus3CT	NoPrepr	SVD	4872	D_RCT-Tx18	O	Kept components	RCT
Drug	Anthracycline	D_RCT	Cell_line.Tx18	Plate.99	LAT	0.6	0.343942837723762	pearson	1	Ttest_pvalue	Coefficient_of_eigenassay	SVD_pCMs_dplus3CT	NoPrepr	SVD	1151	D_RCT-Tx18	O	Kept components	RCT
Drug	Anthracycline	D_RCT	Cell_line.Tx18	Plate.99	LAT2	0.6	0.229811900472593	pearson	1	Ttest_pvalue	Coefficient_of_eigenassay	SVD_pCMs_dplus3CT	NoPrepr	SVD	2773	D_RCT-Tx18	O	Kept components	RCT
Drug	Anthracycline	D_RCT	Cell_line.Tx18	Plate.99	LATS1	0.6	-0.0244591415062253	pearson	1	Ttest_pvalue	Coefficient_of_eigenassay	SVD_pCMs_dplus3CT	NoPrepr	SVD	12954	D_RCT-Tx18	O	Kept components	RCT
Drug	Anthracycline	D_RCT	Cell_line.Tx18	Plate.99	LATS2	0.6	-0.110627984729076	pearson	1	Ttest_pvalue	Coefficient_of_eigenassay	SVD_pCMs_dplus3CT	NoPrepr	SVD	7244	D_RCT-Tx18	O	Kept components	RCT
Drug	Anthracycline	D_RCT	Cell_line.Tx18	Plate.99	LAYN	0.6	0.0468747814393409	pearson	1	Ttest_pvalue	Coefficient_of_eigenassay	SVD_pCMs_dplus3CT	NoPrepr	SVD	11207	D_RCT-Tx18	O	Kept components	RCT
Drug	Anthracycline	D_RCT	Cell_line.Tx18	Plate.99	LBH	0.6	-0.500947355579663	pearson	1	Ttest_pvalue	Coefficient_of_eigenassay	SVD_pCMs_dplus3CT	NoPrepr	SVD	398	D_RCT-Tx18	O	Kept components	RCT
Drug	Anthracycline	D_RCT	Cell_line.Tx18	Plate.99	LBHD1	0.6	-0.203739920397376	pearson	1	Ttest_pvalue	Coefficient_of_eigenassay	SVD_pCMs_dplus3CT	NoPrepr	SVD	3493	D_RCT-Tx18	O	Kept components	RCT
Drug	Anthracycline	D_RCT	Cell_line.Tx18	Plate.99	LBR	0.6	-0.159401558058573	pearson	1	Ttest_pvalue	Coefficient_of_eigenassay	SVD_pCMs_dplus3CT	NoPrepr	SVD	4988	D_RCT-Tx18	O	Kept components	RCT
Drug	Anthracycline	D_RCT	Cell_line.Tx18	Plate.99	LBX2	0.6	0.20295035596127	pearson	1	Ttest_pvalue	Coefficient_of_eigenassay	SVD_pCMs_dplus3CT	NoPrepr	SVD	3526	D_RCT-Tx18	O	Kept components	RCT
Drug	Anthracycline	D_RCT	Cell_line.Tx18	Plate.99	LCA5	0.6	0.0860281836487072	pearson	1	Ttest_pvalue	Coefficient_of_eigenassay	SVD_pCMs_dplus3CT	NoPrepr	SVD	8597	D_RCT-Tx18	O	Kept components	RCT
Drug	Anthracycline	D_RCT	Cell_line.Tx18	Plate.99	LCA5L	0.6	0.0346261031014187	pearson	1	Ttest_pvalue	Coefficient_of_eigenassay	SVD_pCMs_dplus3CT	NoPrepr	SVD	12125	D_RCT-Tx18	O	Kept components	RCT
Drug	Anthracycline	D_RCT	Cell_line.Tx18	Plate.99	LCAT	0.6	0.0951394285272792	pearson	1	Ttest_pvalue	Coefficient_of_eigenassay	SVD_pCMs_dplus3CT	NoPrepr	SVD	8080	D_RCT-Tx18	O	Kept components	RCT
Drug	Anthracycline	D_RCT	Cell_line.Tx18	Plate.99	LCLAT1	0.6	-0.0413827454740466	pearson	1	Ttest_pvalue	Coefficient_of_eigenassay	SVD_pCMs_dplus3CT	NoPrepr	SVD	11591	D_RCT-Tx18	O	Kept components	RCT
Drug	Anthracycline	D_RCT	Cell_line.Tx18	Plate.99	LCMT1	0.6	0.146963232121697	pearson	1	Ttest_pvalue	Coefficient_of_eigenassay	SVD_pCMs_dplus3CT	NoPrepr	SVD	5523	D_RCT-Tx18	O	Kept components	RCT
Drug	Anthracycline	D_RCT	Cell_line.Tx18	Plate.99	LCMT2	0.6	-0.151120681293682	pearson	1	Ttest_pvalue	Coefficient_of_eigenassay	SVD_pCMs_dplus3CT	NoPrepr	SVD	5344	D_RCT-Tx18	O	Kept components	RCT
Drug	Anthracycline	D_RCT	Cell_line.Tx18	Plate.99	LCN10	0.6	-0.0188983517311633	pearson	1	Ttest_pvalue	Coefficient_of_eigenassay	SVD_pCMs_dplus3CT	NoPrepr	SVD	13454	D_RCT-Tx18	O	Kept components	RCT
Drug	Anthracycline	D_RCT	Cell_line.Tx18	Plate.99	LCN12	0.6	0.320415983505531	pearson	1	Ttest_pvalue	Coefficient_of_eigenassay	SVD_pCMs_dplus3CT	NoPrepr	SVD	1365	D_RCT-Tx18	O	Kept components	RCT
Drug	Anthracycline	D_RCT	Cell_line.Tx18	Plate.99	LCN9	0.6	0.024491050821973	pearson	1	Ttest_pvalue	Coefficient_of_eigenassay	SVD_pCMs_dplus3CT	NoPrepr	SVD	12950	D_RCT-Tx18	O	Kept components	RCT
Drug	Anthracycline	D_RCT	Cell_line.Tx18	Plate.99	LCNL1	0.6	0.00907728659546893	pearson	1	Ttest_pvalue	Coefficient_of_eigenassay	SVD_pCMs_dplus3CT	NoPrepr	SVD	14342	D_RCT-Tx18	O	Kept components	RCT
Drug	Anthracycline	D_RCT	Cell_line.Tx18	Plate.99	LCOR	0.6	0.171451402260821	pearson	1	Ttest_pvalue	Coefficient_of_eigenassay	SVD_pCMs_dplus3CT	NoPrepr	SVD	4529	D_RCT-Tx18	O	Kept components	RCT
Drug	Anthracycline	D_RCT	Cell_line.Tx18	Plate.99	LCORL	0.6	-0.0169984587103075	pearson	1	Ttest_pvalue	Coefficient_of_eigenassay	SVD_pCMs_dplus3CT	NoPrepr	SVD	13642	D_RCT-Tx18	O	Kept components	RCT
Drug	Anthracycline	D_RCT	Cell_line.Tx18	Plate.99	LCTL	0.6	0.0187487785218104	pearson	1	Ttest_pvalue	Coefficient_of_eigenassay	SVD_pCMs_dplus3CT	NoPrepr	SVD	13467	D_RCT-Tx18	O	Kept components	RCT
Drug	Anthracycline	D_RCT	Cell_line.Tx18	Plate.99	LDAH	0.6	0.0289893872852642	pearson	1	Ttest_pvalue	Coefficient_of_eigenassay	SVD_pCMs_dplus3CT	NoPrepr	SVD	12534	D_RCT-Tx18	O	Kept components	RCT
Drug	Anthracycline	D_RCT	Cell_line.Tx18	Plate.99	LDB1	0.6	-0.126611918199735	pearson	1	Ttest_pvalue	Coefficient_of_eigenassay	SVD_pCMs_dplus3CT	NoPrepr	SVD	6446	D_RCT-Tx18	O	Kept components	RCT
Drug	Anthracycline	D_RCT	Cell_line.Tx18	Plate.99	LDB2	0.6	-0.198557980867629	pearson	1	Ttest_pvalue	Coefficient_of_eigenassay	SVD_pCMs_dplus3CT	NoPrepr	SVD	3667	D_RCT-Tx18	O	Kept components	RCT
Drug	Anthracycline	D_RCT	Cell_line.Tx18	Plate.99	LDB3	0.6	-0.301428557326785	pearson	1	Ttest_pvalue	Coefficient_of_eigenassay	SVD_pCMs_dplus3CT	NoPrepr	SVD	1563	D_RCT-Tx18	O	Kept components	RCT
Drug	Anthracycline	D_RCT	Cell_line.Tx18	Plate.99	LDHA	0.6	0.143117891890901	pearson	1	Ttest_pvalue	Coefficient_of_eigenassay	SVD_pCMs_dplus3CT	NoPrepr	SVD	5705	D_RCT-Tx18	O	Kept components	RCT
Drug	Anthracycline	D_RCT	Cell_line.Tx18	Plate.99	LDHAL6A	0.6	0.136917891821072	pearson	1	Ttest_pvalue	Coefficient_of_eigenassay	SVD_pCMs_dplus3CT	NoPrepr	SVD	5956	D_RCT-Tx18	O	Kept components	RCT
Drug	Anthracycline	D_RCT	Cell_line.Tx18	Plate.99	LDHB	0.6	0.153230461014813	pearson	1	Ttest_pvalue	Coefficient_of_eigenassay	SVD_pCMs_dplus3CT	NoPrepr	SVD	5245	D_RCT-Tx18	O	Kept components	RCT
Drug	Anthracycline	D_RCT	Cell_line.Tx18	Plate.99	LDHC	0.6	0.0819919666107872	pearson	1	Ttest_pvalue	Coefficient_of_eigenassay	SVD_pCMs_dplus3CT	NoPrepr	SVD	8852	D_RCT-Tx18	O	Kept components	RCT
Drug	Anthracycline	D_RCT	Cell_line.Tx18	Plate.99	LDHD	0.6	-0.181063987616868	pearson	1	Ttest_pvalue	Coefficient_of_eigenassay	SVD_pCMs_dplus3CT	NoPrepr	SVD	4189	D_RCT-Tx18	O	Kept components	RCT
Drug	Anthracycline	D_RCT	Cell_line.Tx18	Plate.99	LDLR	0.6	-0.15276844330721	pearson	1	Ttest_pvalue	Coefficient_of_eigenassay	SVD_pCMs_dplus3CT	NoPrepr	SVD	5269	D_RCT-Tx18	O	Kept components	RCT
Drug	Anthracycline	D_RCT	Cell_line.Tx18	Plate.99	LDLRAD2	0.6	-0.116044081194666	pearson	1	Ttest_pvalue	Coefficient_of_eigenassay	SVD_pCMs_dplus3CT	NoPrepr	SVD	6943	D_RCT-Tx18	O	Kept components	RCT
Drug	Anthracycline	D_RCT	Cell_line.Tx18	Plate.99	LDLRAD3	0.6	-0.25940157677251	pearson	1	Ttest_pvalue	Coefficient_of_eigenassay	SVD_pCMs_dplus3CT	NoPrepr	SVD	2182	D_RCT-Tx18	O	Kept components	RCT
Drug	Anthracycline	D_RCT	Cell_line.Tx18	Plate.99	LDLRAD4	0.6	0.072788792719976	pearson	1	Ttest_pvalue	Coefficient_of_eigenassay	SVD_pCMs_dplus3CT	NoPrepr	SVD	9426	D_RCT-Tx18	O	Kept components	RCT
Drug	Anthracycline	D_RCT	Cell_line.Tx18	Plate.99	LDLRAP1	0.6	-0.0836959744478313	pearson	1	Ttest_pvalue	Coefficient_of_eigenassay	SVD_pCMs_dplus3CT	NoPrepr	SVD	8752	D_RCT-Tx18	O	Kept components	RCT
Drug	Anthracycline	D_RCT	Cell_line.Tx18	Plate.99	LDOC1	0.6	0.125023913745992	pearson	1	Ttest_pvalue	Coefficient_of_eigenassay	SVD_pCMs_dplus3CT	NoPrepr	SVD	6524	D_RCT-Tx18	O	Kept components	RCT
Drug	Anthracycline	D_RCT	Cell_line.Tx18	Plate.99	LEAP2	0.6	0.0997627732830768	pearson	1	Ttest_pvalue	Coefficient_of_eigenassay	SVD_pCMs_dplus3CT	NoPrepr	SVD	7816	D_RCT-Tx18	O	Kept components	RCT
Drug	Anthracycline	D_RCT	Cell_line.Tx18	Plate.99	LEF1	0.6	0.0344616537099544	pearson	1	Ttest_pvalue	Coefficient_of_eigenassay	SVD_pCMs_dplus3CT	NoPrepr	SVD	12139	D_RCT-Tx18	O	Kept components	RCT
Drug	Anthracycline	D_RCT	Cell_line.Tx18	Plate.99	LEFTY1	0.6	0.00993143920119278	pearson	1	Ttest_pvalue	Coefficient_of_eigenassay	SVD_pCMs_dplus3CT	NoPrepr	SVD	14261	D_RCT-Tx18	O	Kept components	RCT
Drug	Anthracycline	D_RCT	Cell_line.Tx18	Plate.99	LEFTY2	0.6	-0.385945762825135	pearson	1	Ttest_pvalue	Coefficient_of_eigenassay	SVD_pCMs_dplus3CT	NoPrepr	SVD	835	D_RCT-Tx18	O	Kept components	RCT
Drug	Anthracycline	D_RCT	Cell_line.Tx18	Plate.99	LEKR1	0.6	-0.0757990855567522	pearson	1	Ttest_pvalue	Coefficient_of_eigenassay	SVD_pCMs_dplus3CT	NoPrepr	SVD	9235	D_RCT-Tx18	O	Kept components	RCT
Drug	Anthracycline	D_RCT	Cell_line.Tx18	Plate.99	LEMD1	0.6	-0.0116857670741666	pearson	1	Ttest_pvalue	Coefficient_of_eigenassay	SVD_pCMs_dplus3CT	NoPrepr	SVD	14097	D_RCT-Tx18	O	Kept components	RCT
Drug	Anthracycline	D_RCT	Cell_line.Tx18	Plate.99	LEMD2	0.6	0.0109666148364772	pearson	1	Ttest_pvalue	Coefficient_of_eigenassay	SVD_pCMs_dplus3CT	NoPrepr	SVD	14148	D_RCT-Tx18	O	Kept components	RCT
Drug	Anthracycline	D_RCT	Cell_line.Tx18	Plate.99	LEMD3	0.6	-0.0127358252786556	pearson	1	Ttest_pvalue	Coefficient_of_eigenassay	SVD_pCMs_dplus3CT	NoPrepr	SVD	14002	D_RCT-Tx18	O	Kept components	RCT
Drug	Anthracycline	D_RCT	Cell_line.Tx18	Plate.99	LENEP	0.6	0.000357932780599582	pearson	1	Ttest_pvalue	Coefficient_of_eigenassay	SVD_pCMs_dplus3CT	NoPrepr	SVD	15285	D_RCT-Tx18	O	Kept components	RCT
Drug	Anthracycline	D_RCT	Cell_line.Tx18	Plate.99	LENG8	0.6	0.0997699066132121	pearson	1	Ttest_pvalue	Coefficient_of_eigenassay	SVD_pCMs_dplus3CT	NoPrepr	SVD	7815	D_RCT-Tx18	O	Kept components	RCT
Drug	Anthracycline	D_RCT	Cell_line.Tx18	Plate.99	LEO1	0.6	0.728471122817679	pearson	1	Ttest_pvalue	Coefficient_of_eigenassay	SVD_pCMs_dplus3CT	NoPrepr	SVD	115	D_RCT-Tx18	O	Kept components	RCT
Drug	Anthracycline	D_RCT	Cell_line.Tx18	Plate.99	LEPR	0.6	-0.045044204279169	pearson	1	Ttest_pvalue	Coefficient_of_eigenassay	SVD_pCMs_dplus3CT	NoPrepr	SVD	11319	D_RCT-Tx18	O	Kept components	RCT
Drug	Anthracycline	D_RCT	Cell_line.Tx18	Plate.99	LEPROT	0.6	-0.182364407500506	pearson	1	Ttest_pvalue	Coefficient_of_eigenassay	SVD_pCMs_dplus3CT	NoPrepr	SVD	4150	D_RCT-Tx18	O	Kept components	RCT
Drug	Anthracycline	D_RCT	Cell_line.Tx18	Plate.99	LEPROTL1	0.6	0.21298243978671	pearson	1	Ttest_pvalue	Coefficient_of_eigenassay	SVD_pCMs_dplus3CT	NoPrepr	SVD	3245	D_RCT-Tx18	O	Kept components	RCT
Drug	Anthracycline	D_RCT	Cell_line.Tx18	Plate.99	LETM1	0.6	0.0626748563894167	pearson	1	Ttest_pvalue	Coefficient_of_eigenassay	SVD_pCMs_dplus3CT	NoPrepr	SVD	10103	D_RCT-Tx18	O	Kept components	RCT
Drug	Anthracycline	D_RCT	Cell_line.Tx18	Plate.99	LETM2	0.6	0.104129276537683	pearson	1	Ttest_pvalue	Coefficient_of_eigenassay	SVD_pCMs_dplus3CT	NoPrepr	SVD	7586	D_RCT-Tx18	O	Kept components	RCT
Drug	Anthracycline	D_RCT	Cell_line.Tx18	Plate.99	LETMD1	0.6	-0.00629773198306897	pearson	1	Ttest_pvalue	Coefficient_of_eigenassay	SVD_pCMs_dplus3CT	NoPrepr	SVD	14605	D_RCT-Tx18	O	Kept components	RCT
Drug	Anthracycline	D_RCT	Cell_line.Tx18	Plate.99	LFNG	0.6	0.140288324448897	pearson	1	Ttest_pvalue	Coefficient_of_eigenassay	SVD_pCMs_dplus3CT	NoPrepr	SVD	5822	D_RCT-Tx18	O	Kept components	RCT
Drug	Anthracycline	D_RCT	Cell_line.Tx18	Plate.99	LGALS1	0.6	0.140846321857529	pearson	1	Ttest_pvalue	Coefficient_of_eigenassay	SVD_pCMs_dplus3CT	NoPrepr	SVD	5794	D_RCT-Tx18	O	Kept components	RCT
Drug	Anthracycline	D_RCT	Cell_line.Tx18	Plate.99	LGALS2	0.6	0.0408536769689553	pearson	1	Ttest_pvalue	Coefficient_of_eigenassay	SVD_pCMs_dplus3CT	NoPrepr	SVD	11625	D_RCT-Tx18	O	Kept components	RCT
Drug	Anthracycline	D_RCT	Cell_line.Tx18	Plate.99	LGALS3	0.6	0.299219636038401	pearson	1	Ttest_pvalue	Coefficient_of_eigenassay	SVD_pCMs_dplus3CT	NoPrepr	SVD	1602	D_RCT-Tx18	O	Kept components	RCT
Drug	Anthracycline	D_RCT	Cell_line.Tx18	Plate.99	LGALS3BP	0.6	-0.0389643968554302	pearson	1	Ttest_pvalue	Coefficient_of_eigenassay	SVD_pCMs_dplus3CT	NoPrepr	SVD	11771	D_RCT-Tx18	O	Kept components	RCT
Drug	Anthracycline	D_RCT	Cell_line.Tx18	Plate.99	LGALS8	0.6	0.0548894505126686	pearson	1	Ttest_pvalue	Coefficient_of_eigenassay	SVD_pCMs_dplus3CT	NoPrepr	SVD	10632	D_RCT-Tx18	O	Kept components	RCT
Drug	Anthracycline	D_RCT	Cell_line.Tx18	Plate.99	LGALS9	0.6	0.155351502873086	pearson	1	Ttest_pvalue	Coefficient_of_eigenassay	SVD_pCMs_dplus3CT	NoPrepr	SVD	5148	D_RCT-Tx18	O	Kept components	RCT
Drug	Anthracycline	D_RCT	Cell_line.Tx18	Plate.99	LGALSL	0.6	0.219551557928633	pearson	1	Ttest_pvalue	Coefficient_of_eigenassay	SVD_pCMs_dplus3CT	NoPrepr	SVD	3046	D_RCT-Tx18	O	Kept components	RCT
Drug	Anthracycline	D_RCT	Cell_line.Tx18	Plate.99	LGI1	0.6	-0.0240728637326364	pearson	1	Ttest_pvalue	Coefficient_of_eigenassay	SVD_pCMs_dplus3CT	NoPrepr	SVD	12993	D_RCT-Tx18	O	Kept components	RCT
Drug	Anthracycline	D_RCT	Cell_line.Tx18	Plate.99	LGI2	0.6	-0.0324044475412401	pearson	1	Ttest_pvalue	Coefficient_of_eigenassay	SVD_pCMs_dplus3CT	NoPrepr	SVD	12308	D_RCT-Tx18	O	Kept components	RCT
Drug	Anthracycline	D_RCT	Cell_line.Tx18	Plate.99	LGI3	0.6	-0.0713363136339453	pearson	1	Ttest_pvalue	Coefficient_of_eigenassay	SVD_pCMs_dplus3CT	NoPrepr	SVD	9516	D_RCT-Tx18	O	Kept components	RCT
Drug	Anthracycline	D_RCT	Cell_line.Tx18	Plate.99	LGI4	0.6	0.0269571451318738	pearson	1	Ttest_pvalue	Coefficient_of_eigenassay	SVD_pCMs_dplus3CT	NoPrepr	SVD	12719	D_RCT-Tx18	O	Kept components	RCT
Drug	Anthracycline	D_RCT	Cell_line.Tx18	Plate.99	LGMN	0.6	-0.199605038991318	pearson	1	Ttest_pvalue	Coefficient_of_eigenassay	SVD_pCMs_dplus3CT	NoPrepr	SVD	3630	D_RCT-Tx18	O	Kept components	RCT
Drug	Anthracycline	D_RCT	Cell_line.Tx18	Plate.99	LGR4	0.6	-0.315959214008336	pearson	1	Ttest_pvalue	Coefficient_of_eigenassay	SVD_pCMs_dplus3CT	NoPrepr	SVD	1427	D_RCT-Tx18	O	Kept components	RCT
Drug	Anthracycline	D_RCT	Cell_line.Tx18	Plate.99	LGR5	0.6	-0.0659705320852174	pearson	1	Ttest_pvalue	Coefficient_of_eigenassay	SVD_pCMs_dplus3CT	NoPrepr	SVD	9863	D_RCT-Tx18	O	Kept components	RCT
Drug	Anthracycline	D_RCT	Cell_line.Tx18	Plate.99	LGR6	0.6	-0.016306400454717	pearson	1	Ttest_pvalue	Coefficient_of_eigenassay	SVD_pCMs_dplus3CT	NoPrepr	SVD	13701	D_RCT-Tx18	O	Kept components	RCT
Drug	Anthracycline	D_RCT	Cell_line.Tx18	Plate.99	LGSN	0.6	0.109824113525777	pearson	1	Ttest_pvalue	Coefficient_of_eigenassay	SVD_pCMs_dplus3CT	NoPrepr	SVD	7278	D_RCT-Tx18	O	Kept components	RCT
Drug	Anthracycline	D_RCT	Cell_line.Tx18	Plate.99	LHCGR	0.6	0.20975020164814	pearson	1	Ttest_pvalue	Coefficient_of_eigenassay	SVD_pCMs_dplus3CT	NoPrepr	SVD	3324	D_RCT-Tx18	O	Kept components	RCT
Drug	Anthracycline	D_RCT	Cell_line.Tx18	Plate.99	LHFPL1	0.6	-0.00238493479667472	pearson	1	Ttest_pvalue	Coefficient_of_eigenassay	SVD_pCMs_dplus3CT	NoPrepr	SVD	15028	D_RCT-Tx18	O	Kept components	RCT
Drug	Anthracycline	D_RCT	Cell_line.Tx18	Plate.99	LHFPL2	0.6	-0.132228802860592	pearson	1	Ttest_pvalue	Coefficient_of_eigenassay	SVD_pCMs_dplus3CT	NoPrepr	SVD	6163	D_RCT-Tx18	O	Kept components	RCT
Drug	Anthracycline	D_RCT	Cell_line.Tx18	Plate.99	LHFPL3	0.6	0.00407874549564808	pearson	1	Ttest_pvalue	Coefficient_of_eigenassay	SVD_pCMs_dplus3CT	NoPrepr	SVD	14822	D_RCT-Tx18	O	Kept components	RCT
Drug	Anthracycline	D_RCT	Cell_line.Tx18	Plate.99	LHFPL4	0.6	0.0976561174154702	pearson	1	Ttest_pvalue	Coefficient_of_eigenassay	SVD_pCMs_dplus3CT	NoPrepr	SVD	7941	D_RCT-Tx18	O	Kept components	RCT
Drug	Anthracycline	D_RCT	Cell_line.Tx18	Plate.99	LHFPL6	0.6	-0.130309713048575	pearson	1	Ttest_pvalue	Coefficient_of_eigenassay	SVD_pCMs_dplus3CT	NoPrepr	SVD	6251	D_RCT-Tx18	O	Kept components	RCT
Drug	Anthracycline	D_RCT	Cell_line.Tx18	Plate.99	LHPP	0.6	-0.102147900127471	pearson	1	Ttest_pvalue	Coefficient_of_eigenassay	SVD_pCMs_dplus3CT	NoPrepr	SVD	7679	D_RCT-Tx18	O	Kept components	RCT
Drug	Anthracycline	D_RCT	Cell_line.Tx18	Plate.99	LHX2	0.6	0.035599937087501	pearson	1	Ttest_pvalue	Coefficient_of_eigenassay	SVD_pCMs_dplus3CT	NoPrepr	SVD	12047	D_RCT-Tx18	O	Kept components	RCT
Drug	Anthracycline	D_RCT	Cell_line.Tx18	Plate.99	LHX4	0.6	-0.215025006812089	pearson	1	Ttest_pvalue	Coefficient_of_eigenassay	SVD_pCMs_dplus3CT	NoPrepr	SVD	3175	D_RCT-Tx18	O	Kept components	RCT
Drug	Anthracycline	D_RCT	Cell_line.Tx18	Plate.99	LHX5	0.6	0.000817363698351034	pearson	1	Ttest_pvalue	Coefficient_of_eigenassay	SVD_pCMs_dplus3CT	NoPrepr	SVD	15221	D_RCT-Tx18	O	Kept components	RCT
Drug	Anthracycline	D_RCT	Cell_line.Tx18	Plate.99	LHX6	0.6	0.0102333053741818	pearson	1	Ttest_pvalue	Coefficient_of_eigenassay	SVD_pCMs_dplus3CT	NoPrepr	SVD	14220	D_RCT-Tx18	O	Kept components	RCT
Drug	Anthracycline	D_RCT	Cell_line.Tx18	Plate.99	LHX8	0.6	0.0026886129227524	pearson	1	Ttest_pvalue	Coefficient_of_eigenassay	SVD_pCMs_dplus3CT	NoPrepr	SVD	14986	D_RCT-Tx18	O	Kept components	RCT
Drug	Anthracycline	D_RCT	Cell_line.Tx18	Plate.99	LHX9	0.6	-0.0276274344729261	pearson	1	Ttest_pvalue	Coefficient_of_eigenassay	SVD_pCMs_dplus3CT	NoPrepr	SVD	12652	D_RCT-Tx18	O	Kept components	RCT
Drug	Anthracycline	D_RCT	Cell_line.Tx18	Plate.99	LIAS	0.6	0.214412093228695	pearson	1	Ttest_pvalue	Coefficient_of_eigenassay	SVD_pCMs_dplus3CT	NoPrepr	SVD	3191	D_RCT-Tx18	O	Kept components	RCT
Drug	Anthracycline	D_RCT	Cell_line.Tx18	Plate.99	LIF	0.6	0.0209215046172971	pearson	1	Ttest_pvalue	Coefficient_of_eigenassay	SVD_pCMs_dplus3CT	NoPrepr	SVD	13281	D_RCT-Tx18	O	Kept components	RCT
Drug	Anthracycline	D_RCT	Cell_line.Tx18	Plate.99	LIFR	0.6	-0.23973946943141	pearson	1	Ttest_pvalue	Coefficient_of_eigenassay	SVD_pCMs_dplus3CT	NoPrepr	SVD	2538	D_RCT-Tx18	O	Kept components	RCT
Drug	Anthracycline	D_RCT	Cell_line.Tx18	Plate.99	LIG1	0.6	0.10525907657142	pearson	1	Ttest_pvalue	Coefficient_of_eigenassay	SVD_pCMs_dplus3CT	NoPrepr	SVD	7524	D_RCT-Tx18	O	Kept components	RCT
Drug	Anthracycline	D_RCT	Cell_line.Tx18	Plate.99	LIG3	0.6	-0.0135915742082566	pearson	1	Ttest_pvalue	Coefficient_of_eigenassay	SVD_pCMs_dplus3CT	NoPrepr	SVD	13933	D_RCT-Tx18	O	Kept components	RCT
Drug	Anthracycline	D_RCT	Cell_line.Tx18	Plate.99	LIG4	0.6	-0.0459449152596941	pearson	1	Ttest_pvalue	Coefficient_of_eigenassay	SVD_pCMs_dplus3CT	NoPrepr	SVD	11273	D_RCT-Tx18	O	Kept components	RCT
Drug	Anthracycline	D_RCT	Cell_line.Tx18	Plate.99	LIMA1	0.6	0.0774461288258873	pearson	1	Ttest_pvalue	Coefficient_of_eigenassay	SVD_pCMs_dplus3CT	NoPrepr	SVD	9143	D_RCT-Tx18	O	Kept components	RCT
Drug	Anthracycline	D_RCT	Cell_line.Tx18	Plate.99	LIMCH1	0.6	0.140250461867763	pearson	1	Ttest_pvalue	Coefficient_of_eigenassay	SVD_pCMs_dplus3CT	NoPrepr	SVD	5823	D_RCT-Tx18	O	Kept components	RCT
Drug	Anthracycline	D_RCT	Cell_line.Tx18	Plate.99	LIMD1	0.6	0.0419914372580934	pearson	1	Ttest_pvalue	Coefficient_of_eigenassay	SVD_pCMs_dplus3CT	NoPrepr	SVD	11548	D_RCT-Tx18	O	Kept components	RCT
Drug	Anthracycline	D_RCT	Cell_line.Tx18	Plate.99	LIMD2	0.6	0.020633966350056	pearson	1	Ttest_pvalue	Coefficient_of_eigenassay	SVD_pCMs_dplus3CT	NoPrepr	SVD	13305	D_RCT-Tx18	O	Kept components	RCT
Drug	Anthracycline	D_RCT	Cell_line.Tx18	Plate.99	LIME1	0.6	0.220265120734773	pearson	1	Ttest_pvalue	Coefficient_of_eigenassay	SVD_pCMs_dplus3CT	NoPrepr	SVD	3027	D_RCT-Tx18	O	Kept components	RCT
Drug	Anthracycline	D_RCT	Cell_line.Tx18	Plate.99	LIMK1	0.6	-0.175973333396585	pearson	1	Ttest_pvalue	Coefficient_of_eigenassay	SVD_pCMs_dplus3CT	NoPrepr	SVD	4370	D_RCT-Tx18	O	Kept components	RCT
Drug	Anthracycline	D_RCT	Cell_line.Tx18	Plate.99	LIMK2	0.6	0.017630351207315	pearson	1	Ttest_pvalue	Coefficient_of_eigenassay	SVD_pCMs_dplus3CT	NoPrepr	SVD	13570	D_RCT-Tx18	O	Kept components	RCT
Drug	Anthracycline	D_RCT	Cell_line.Tx18	Plate.99	LIMS1	0.6	-0.0377968219153535	pearson	1	Ttest_pvalue	Coefficient_of_eigenassay	SVD_pCMs_dplus3CT	NoPrepr	SVD	11864	D_RCT-Tx18	O	Kept components	RCT
Drug	Anthracycline	D_RCT	Cell_line.Tx18	Plate.99	LIMS2	0.6	-0.145433735103998	pearson	1	Ttest_pvalue	Coefficient_of_eigenassay	SVD_pCMs_dplus3CT	NoPrepr	SVD	5596	D_RCT-Tx18	O	Kept components	RCT
Drug	Anthracycline	D_RCT	Cell_line.Tx18	Plate.99	LIN28B	0.6	-0.167597757883189	pearson	1	Ttest_pvalue	Coefficient_of_eigenassay	SVD_pCMs_dplus3CT	NoPrepr	SVD	4671	D_RCT-Tx18	O	Kept components	RCT
Drug	Anthracycline	D_RCT	Cell_line.Tx18	Plate.99	LIN37	0.6	0.186540385361513	pearson	1	Ttest_pvalue	Coefficient_of_eigenassay	SVD_pCMs_dplus3CT	NoPrepr	SVD	4037	D_RCT-Tx18	O	Kept components	RCT
Drug	Anthracycline	D_RCT	Cell_line.Tx18	Plate.99	LIN52	0.6	0.191967859400818	pearson	1	Ttest_pvalue	Coefficient_of_eigenassay	SVD_pCMs_dplus3CT	NoPrepr	SVD	3868	D_RCT-Tx18	O	Kept components	RCT
Drug	Anthracycline	D_RCT	Cell_line.Tx18	Plate.99	LIN54	0.6	0.0791084719355088	pearson	1	Ttest_pvalue	Coefficient_of_eigenassay	SVD_pCMs_dplus3CT	NoPrepr	SVD	9035	D_RCT-Tx18	O	Kept components	RCT
Drug	Anthracycline	D_RCT	Cell_line.Tx18	Plate.99	LIN7A	0.6	0.0243417036443962	pearson	1	Ttest_pvalue	Coefficient_of_eigenassay	SVD_pCMs_dplus3CT	NoPrepr	SVD	12962	D_RCT-Tx18	O	Kept components	RCT
Drug	Anthracycline	D_RCT	Cell_line.Tx18	Plate.99	LIN7B	0.6	0.0212243845629094	pearson	1	Ttest_pvalue	Coefficient_of_eigenassay	SVD_pCMs_dplus3CT	NoPrepr	SVD	13249	D_RCT-Tx18	O	Kept components	RCT
Drug	Anthracycline	D_RCT	Cell_line.Tx18	Plate.99	LIN7C	0.6	0.0235635739001024	pearson	1	Ttest_pvalue	Coefficient_of_eigenassay	SVD_pCMs_dplus3CT	NoPrepr	SVD	13049	D_RCT-Tx18	O	Kept components	RCT
Drug	Anthracycline	D_RCT	Cell_line.Tx18	Plate.99	LIN9	0.6	-0.244446642369502	pearson	1	Ttest_pvalue	Coefficient_of_eigenassay	SVD_pCMs_dplus3CT	NoPrepr	SVD	2458	D_RCT-Tx18	O	Kept components	RCT
Drug	Anthracycline	D_RCT	Cell_line.Tx18	Plate.99	LINC00452	0.6	0.00378722628297126	pearson	1	Ttest_pvalue	Coefficient_of_eigenassay	SVD_pCMs_dplus3CT	NoPrepr	SVD	14848	D_RCT-Tx18	O	Kept components	RCT
Drug	Anthracycline	D_RCT	Cell_line.Tx18	Plate.99	LINGO1	0.6	0.0720461851349543	pearson	1	Ttest_pvalue	Coefficient_of_eigenassay	SVD_pCMs_dplus3CT	NoPrepr	SVD	9477	D_RCT-Tx18	O	Kept components	RCT
Drug	Anthracycline	D_RCT	Cell_line.Tx18	Plate.99	LINGO2	0.6	-0.0682690139061021	pearson	1	Ttest_pvalue	Coefficient_of_eigenassay	SVD_pCMs_dplus3CT	NoPrepr	SVD	9715	D_RCT-Tx18	O	Kept components	RCT
Drug	Anthracycline	D_RCT	Cell_line.Tx18	Plate.99	LINS1	0.6	0.0703892766209604	pearson	1	Ttest_pvalue	Coefficient_of_eigenassay	SVD_pCMs_dplus3CT	NoPrepr	SVD	9576	D_RCT-Tx18	O	Kept components	RCT
Drug	Anthracycline	D_RCT	Cell_line.Tx18	Plate.99	LIPA	0.6	-0.143703782508986	pearson	1	Ttest_pvalue	Coefficient_of_eigenassay	SVD_pCMs_dplus3CT	NoPrepr	SVD	5677	D_RCT-Tx18	O	Kept components	RCT
Drug	Anthracycline	D_RCT	Cell_line.Tx18	Plate.99	LIPE	0.6	-0.330033790215211	pearson	1	Ttest_pvalue	Coefficient_of_eigenassay	SVD_pCMs_dplus3CT	NoPrepr	SVD	1267	D_RCT-Tx18	O	Kept components	RCT
Drug	Anthracycline	D_RCT	Cell_line.Tx18	Plate.99	LIPG	0.6	-0.0277573230947389	pearson	1	Ttest_pvalue	Coefficient_of_eigenassay	SVD_pCMs_dplus3CT	NoPrepr	SVD	12640	D_RCT-Tx18	O	Kept components	RCT
Drug	Anthracycline	D_RCT	Cell_line.Tx18	Plate.99	LIPH	0.6	0.166628668790412	pearson	1	Ttest_pvalue	Coefficient_of_eigenassay	SVD_pCMs_dplus3CT	NoPrepr	SVD	4714	D_RCT-Tx18	O	Kept components	RCT
Drug	Anthracycline	D_RCT	Cell_line.Tx18	Plate.99	LIPJ	0.6	-0.00503686829051255	pearson	1	Ttest_pvalue	Coefficient_of_eigenassay	SVD_pCMs_dplus3CT	NoPrepr	SVD	14727	D_RCT-Tx18	O	Kept components	RCT
Drug	Anthracycline	D_RCT	Cell_line.Tx18	Plate.99	LIPT1	0.6	0.0288790805057357	pearson	1	Ttest_pvalue	Coefficient_of_eigenassay	SVD_pCMs_dplus3CT	NoPrepr	SVD	12545	D_RCT-Tx18	O	Kept components	RCT
Drug	Anthracycline	D_RCT	Cell_line.Tx18	Plate.99	LIPT2	0.6	0.11183040774459	pearson	1	Ttest_pvalue	Coefficient_of_eigenassay	SVD_pCMs_dplus3CT	NoPrepr	SVD	7167	D_RCT-Tx18	O	Kept components	RCT
Drug	Anthracycline	D_RCT	Cell_line.Tx18	Plate.99	LITAF	0.6	0.101544713752459	pearson	1	Ttest_pvalue	Coefficient_of_eigenassay	SVD_pCMs_dplus3CT	NoPrepr	SVD	7712	D_RCT-Tx18	O	Kept components	RCT
Drug	Anthracycline	D_RCT	Cell_line.Tx18	Plate.99	LIX1	0.6	-0.14803829745036	pearson	1	Ttest_pvalue	Coefficient_of_eigenassay	SVD_pCMs_dplus3CT	NoPrepr	SVD	5472	D_RCT-Tx18	O	Kept components	RCT
Drug	Anthracycline	D_RCT	Cell_line.Tx18	Plate.99	LIX1L	0.6	0.00151617395364997	pearson	1	Ttest_pvalue	Coefficient_of_eigenassay	SVD_pCMs_dplus3CT	NoPrepr	SVD	15131	D_RCT-Tx18	O	Kept components	RCT
Drug	Anthracycline	D_RCT	Cell_line.Tx18	Plate.99	LKAAEAR1	0.6	-0.0103362764296288	pearson	1	Ttest_pvalue	Coefficient_of_eigenassay	SVD_pCMs_dplus3CT	NoPrepr	SVD	14211	D_RCT-Tx18	O	Kept components	RCT
Drug	Anthracycline	D_RCT	Cell_line.Tx18	Plate.99	LLGL1	0.6	-0.423814783764619	pearson	1	Ttest_pvalue	Coefficient_of_eigenassay	SVD_pCMs_dplus3CT	NoPrepr	SVD	644	D_RCT-Tx18	O	Kept components	RCT
Drug	Anthracycline	D_RCT	Cell_line.Tx18	Plate.99	LLGL2	0.6	-0.0981143196575037	pearson	1	Ttest_pvalue	Coefficient_of_eigenassay	SVD_pCMs_dplus3CT	NoPrepr	SVD	7911	D_RCT-Tx18	O	Kept components	RCT
Drug	Anthracycline	D_RCT	Cell_line.Tx18	Plate.99	LLPH	0.6	0.234752965014889	pearson	1	Ttest_pvalue	Coefficient_of_eigenassay	SVD_pCMs_dplus3CT	NoPrepr	SVD	2659	D_RCT-Tx18	O	Kept components	RCT
Drug	Anthracycline	D_RCT	Cell_line.Tx18	Plate.99	LMAN1	0.6	-0.0933138721265301	pearson	1	Ttest_pvalue	Coefficient_of_eigenassay	SVD_pCMs_dplus3CT	NoPrepr	SVD	8177	D_RCT-Tx18	O	Kept components	RCT
Drug	Anthracycline	D_RCT	Cell_line.Tx18	Plate.99	LMAN2	0.6	0.293929130389726	pearson	1	Ttest_pvalue	Coefficient_of_eigenassay	SVD_pCMs_dplus3CT	NoPrepr	SVD	1669	D_RCT-Tx18	O	Kept components	RCT
Drug	Anthracycline	D_RCT	Cell_line.Tx18	Plate.99	LMAN2L	0.6	-0.130431415748037	pearson	1	Ttest_pvalue	Coefficient_of_eigenassay	SVD_pCMs_dplus3CT	NoPrepr	SVD	6238	D_RCT-Tx18	O	Kept components	RCT
Drug	Anthracycline	D_RCT	Cell_line.Tx18	Plate.99	LMBR1	0.6	-0.0435547167687163	pearson	1	Ttest_pvalue	Coefficient_of_eigenassay	SVD_pCMs_dplus3CT	NoPrepr	SVD	11434	D_RCT-Tx18	O	Kept components	RCT
Drug	Anthracycline	D_RCT	Cell_line.Tx18	Plate.99	LMBR1L	0.6	0.0358714756698363	pearson	1	Ttest_pvalue	Coefficient_of_eigenassay	SVD_pCMs_dplus3CT	NoPrepr	SVD	12015	D_RCT-Tx18	O	Kept components	RCT
Drug	Anthracycline	D_RCT	Cell_line.Tx18	Plate.99	LMBRD1	0.6	-0.274137352566022	pearson	1	Ttest_pvalue	Coefficient_of_eigenassay	SVD_pCMs_dplus3CT	NoPrepr	SVD	1945	D_RCT-Tx18	O	Kept components	RCT
Drug	Anthracycline	D_RCT	Cell_line.Tx18	Plate.99	LMBRD2	0.6	0.0303024520463336	pearson	1	Ttest_pvalue	Coefficient_of_eigenassay	SVD_pCMs_dplus3CT	NoPrepr	SVD	12440	D_RCT-Tx18	O	Kept components	RCT
Drug	Anthracycline	D_RCT	Cell_line.Tx18	Plate.99	LMCD1	0.6	0.00978400427615927	pearson	1	Ttest_pvalue	Coefficient_of_eigenassay	SVD_pCMs_dplus3CT	NoPrepr	SVD	14276	D_RCT-Tx18	O	Kept components	RCT
Drug	Anthracycline	D_RCT	Cell_line.Tx18	Plate.99	LMF1	0.6	-0.0397959943686521	pearson	1	Ttest_pvalue	Coefficient_of_eigenassay	SVD_pCMs_dplus3CT	NoPrepr	SVD	11707	D_RCT-Tx18	O	Kept components	RCT
Drug	Anthracycline	D_RCT	Cell_line.Tx18	Plate.99	LMF2	0.6	0.222847512842907	pearson	1	Ttest_pvalue	Coefficient_of_eigenassay	SVD_pCMs_dplus3CT	NoPrepr	SVD	2950	D_RCT-Tx18	O	Kept components	RCT
Drug	Anthracycline	D_RCT	Cell_line.Tx18	Plate.99	LMLN	0.6	-0.0267608502823801	pearson	1	Ttest_pvalue	Coefficient_of_eigenassay	SVD_pCMs_dplus3CT	NoPrepr	SVD	12739	D_RCT-Tx18	O	Kept components	RCT
Drug	Anthracycline	D_RCT	Cell_line.Tx18	Plate.99	LMNA	0.6	0.35858887132148	pearson	1	Ttest_pvalue	Coefficient_of_eigenassay	SVD_pCMs_dplus3CT	NoPrepr	SVD	1021	D_RCT-Tx18	O	Kept components	RCT
Drug	Anthracycline	D_RCT	Cell_line.Tx18	Plate.99	LMNB1	0.6	0.37339039568284	pearson	1	Ttest_pvalue	Coefficient_of_eigenassay	SVD_pCMs_dplus3CT	NoPrepr	SVD	921	D_RCT-Tx18	O	Kept components	RCT
Drug	Anthracycline	D_RCT	Cell_line.Tx18	Plate.99	LMNB2	0.6	0.0161268181879759	pearson	1	Ttest_pvalue	Coefficient_of_eigenassay	SVD_pCMs_dplus3CT	NoPrepr	SVD	13715	D_RCT-Tx18	O	Kept components	RCT
Drug	Anthracycline	D_RCT	Cell_line.Tx18	Plate.99	LMNTD2	0.6	0.0612646667400858	pearson	1	Ttest_pvalue	Coefficient_of_eigenassay	SVD_pCMs_dplus3CT	NoPrepr	SVD	10192	D_RCT-Tx18	O	Kept components	RCT
Drug	Anthracycline	D_RCT	Cell_line.Tx18	Plate.99	LMO1	0.6	-0.168852492443022	pearson	1	Ttest_pvalue	Coefficient_of_eigenassay	SVD_pCMs_dplus3CT	NoPrepr	SVD	4631	D_RCT-Tx18	O	Kept components	RCT
Drug	Anthracycline	D_RCT	Cell_line.Tx18	Plate.99	LMO2	0.6	0.422441919648337	pearson	1	Ttest_pvalue	Coefficient_of_eigenassay	SVD_pCMs_dplus3CT	NoPrepr	SVD	650	D_RCT-Tx18	O	Kept components	RCT
Drug	Anthracycline	D_RCT	Cell_line.Tx18	Plate.99	LMO3	0.6	-0.308940358193441	pearson	1	Ttest_pvalue	Coefficient_of_eigenassay	SVD_pCMs_dplus3CT	NoPrepr	SVD	1490	D_RCT-Tx18	O	Kept components	RCT
Drug	Anthracycline	D_RCT	Cell_line.Tx18	Plate.99	LMO4	0.6	0.108801793231835	pearson	1	Ttest_pvalue	Coefficient_of_eigenassay	SVD_pCMs_dplus3CT	NoPrepr	SVD	7329	D_RCT-Tx18	O	Kept components	RCT
Drug	Anthracycline	D_RCT	Cell_line.Tx18	Plate.99	LMO7	0.6	-0.0822211349832452	pearson	1	Ttest_pvalue	Coefficient_of_eigenassay	SVD_pCMs_dplus3CT	NoPrepr	SVD	8841	D_RCT-Tx18	O	Kept components	RCT
Drug	Anthracycline	D_RCT	Cell_line.Tx18	Plate.99	LMOD1	0.6	-0.0562834715140367	pearson	1	Ttest_pvalue	Coefficient_of_eigenassay	SVD_pCMs_dplus3CT	NoPrepr	SVD	10522	D_RCT-Tx18	O	Kept components	RCT
Drug	Anthracycline	D_RCT	Cell_line.Tx18	Plate.99	LMOD2	0.6	-0.77205718175326	pearson	1	Ttest_pvalue	Coefficient_of_eigenassay	SVD_pCMs_dplus3CT	NoPrepr	SVD	92	D_RCT-Tx18	O	Kept components	RCT
Drug	Anthracycline	D_RCT	Cell_line.Tx18	Plate.99	LMOD3	0.6	-0.112314470671907	pearson	1	Ttest_pvalue	Coefficient_of_eigenassay	SVD_pCMs_dplus3CT	NoPrepr	SVD	7139	D_RCT-Tx18	O	Kept components	RCT
Drug	Anthracycline	D_RCT	Cell_line.Tx18	Plate.99	LMTK2	0.6	0.03889598838988	pearson	1	Ttest_pvalue	Coefficient_of_eigenassay	SVD_pCMs_dplus3CT	NoPrepr	SVD	11774	D_RCT-Tx18	O	Kept components	RCT
Drug	Anthracycline	D_RCT	Cell_line.Tx18	Plate.99	LMTK3	0.6	0.150013051469519	pearson	1	Ttest_pvalue	Coefficient_of_eigenassay	SVD_pCMs_dplus3CT	NoPrepr	SVD	5383	D_RCT-Tx18	O	Kept components	RCT
Drug	Anthracycline	D_RCT	Cell_line.Tx18	Plate.99	LMX1A	0.6	0.0274881967543768	pearson	1	Ttest_pvalue	Coefficient_of_eigenassay	SVD_pCMs_dplus3CT	NoPrepr	SVD	12667	D_RCT-Tx18	O	Kept components	RCT
Drug	Anthracycline	D_RCT	Cell_line.Tx18	Plate.99	LMX1B	0.6	0.391426472570183	pearson	1	Ttest_pvalue	Coefficient_of_eigenassay	SVD_pCMs_dplus3CT	NoPrepr	SVD	789	D_RCT-Tx18	O	Kept components	RCT
Drug	Anthracycline	D_RCT	Cell_line.Tx18	Plate.99	LNP1	0.6	0.180816859957549	pearson	1	Ttest_pvalue	Coefficient_of_eigenassay	SVD_pCMs_dplus3CT	NoPrepr	SVD	4202	D_RCT-Tx18	O	Kept components	RCT
Drug	Anthracycline	D_RCT	Cell_line.Tx18	Plate.99	LNPEP	0.6	-0.0591294614516757	pearson	1	Ttest_pvalue	Coefficient_of_eigenassay	SVD_pCMs_dplus3CT	NoPrepr	SVD	10337	D_RCT-Tx18	O	Kept components	RCT
Drug	Anthracycline	D_RCT	Cell_line.Tx18	Plate.99	LNPK	0.6	-0.02127072322604	pearson	1	Ttest_pvalue	Coefficient_of_eigenassay	SVD_pCMs_dplus3CT	NoPrepr	SVD	13241	D_RCT-Tx18	O	Kept components	RCT
Drug	Anthracycline	D_RCT	Cell_line.Tx18	Plate.99	LNX1	0.6	0.110746663680901	pearson	1	Ttest_pvalue	Coefficient_of_eigenassay	SVD_pCMs_dplus3CT	NoPrepr	SVD	7240	D_RCT-Tx18	O	Kept components	RCT
Drug	Anthracycline	D_RCT	Cell_line.Tx18	Plate.99	LNX2	0.6	0.110390921877351	pearson	1	Ttest_pvalue	Coefficient_of_eigenassay	SVD_pCMs_dplus3CT	NoPrepr	SVD	7254	D_RCT-Tx18	O	Kept components	RCT
Drug	Anthracycline	D_RCT	Cell_line.Tx18	Plate.99	LOC100126447	0.6	0.0144459956099008	pearson	1	Ttest_pvalue	Coefficient_of_eigenassay	SVD_pCMs_dplus3CT	NoPrepr	SVD	13862	D_RCT-Tx18	O	Kept components	RCT
Drug	Anthracycline	D_RCT	Cell_line.Tx18	Plate.99	LOC100128108	0.6	0.129593171471456	pearson	1	Ttest_pvalue	Coefficient_of_eigenassay	SVD_pCMs_dplus3CT	NoPrepr	SVD	6290	D_RCT-Tx18	O	Kept components	RCT
Drug	Anthracycline	D_RCT	Cell_line.Tx18	Plate.99	LOC100129940	0.6	0.109968103127377	pearson	1	Ttest_pvalue	Coefficient_of_eigenassay	SVD_pCMs_dplus3CT	NoPrepr	SVD	7273	D_RCT-Tx18	O	Kept components	RCT
Drug	Anthracycline	D_RCT	Cell_line.Tx18	Plate.99	LOC100130357	0.6	0.0536575100570821	pearson	1	Ttest_pvalue	Coefficient_of_eigenassay	SVD_pCMs_dplus3CT	NoPrepr	SVD	10719	D_RCT-Tx18	O	Kept components	RCT
Drug	Anthracycline	D_RCT	Cell_line.Tx18	Plate.99	LOC100130370	0.6	0.375789488580526	pearson	1	Ttest_pvalue	Coefficient_of_eigenassay	SVD_pCMs_dplus3CT	NoPrepr	SVD	902	D_RCT-Tx18	O	Kept components	RCT
Drug	Anthracycline	D_RCT	Cell_line.Tx18	Plate.99	LOC100130880	0.6	0.0493406036100705	pearson	1	Ttest_pvalue	Coefficient_of_eigenassay	SVD_pCMs_dplus3CT	NoPrepr	SVD	11017	D_RCT-Tx18	O	Kept components	RCT
Drug	Anthracycline	D_RCT	Cell_line.Tx18	Plate.99	LOC100132813	0.6	0.0496948764411798	pearson	1	Ttest_pvalue	Coefficient_of_eigenassay	SVD_pCMs_dplus3CT	NoPrepr	SVD	10987	D_RCT-Tx18	O	Kept components	RCT
Drug	Anthracycline	D_RCT	Cell_line.Tx18	Plate.99	LOC100132874	0.6	0.0482671169567384	pearson	1	Ttest_pvalue	Coefficient_of_eigenassay	SVD_pCMs_dplus3CT	NoPrepr	SVD	11093	D_RCT-Tx18	O	Kept components	RCT
Drug	Anthracycline	D_RCT	Cell_line.Tx18	Plate.99	LOC100287036	0.6	-0.301243139596186	pearson	1	Ttest_pvalue	Coefficient_of_eigenassay	SVD_pCMs_dplus3CT	NoPrepr	SVD	1569	D_RCT-Tx18	O	Kept components	RCT
Drug	Anthracycline	D_RCT	Cell_line.Tx18	Plate.99	LOC100287896	0.6	0.153825769599073	pearson	1	Ttest_pvalue	Coefficient_of_eigenassay	SVD_pCMs_dplus3CT	NoPrepr	SVD	5212	D_RCT-Tx18	O	Kept components	RCT
Drug	Anthracycline	D_RCT	Cell_line.Tx18	Plate.99	LOC100289561	0.6	0.0976753491638147	pearson	1	Ttest_pvalue	Coefficient_of_eigenassay	SVD_pCMs_dplus3CT	NoPrepr	SVD	7940	D_RCT-Tx18	O	Kept components	RCT
Drug	Anthracycline	D_RCT	Cell_line.Tx18	Plate.99	LOC100505502	0.6	-0.206150263314978	pearson	1	Ttest_pvalue	Coefficient_of_eigenassay	SVD_pCMs_dplus3CT	NoPrepr	SVD	3425	D_RCT-Tx18	O	Kept components	RCT
Drug	Anthracycline	D_RCT	Cell_line.Tx18	Plate.99	LOC100505549	0.6	0.285215310513735	pearson	1	Ttest_pvalue	Coefficient_of_eigenassay	SVD_pCMs_dplus3CT	NoPrepr	SVD	1788	D_RCT-Tx18	O	Kept components	RCT
Drug	Anthracycline	D_RCT	Cell_line.Tx18	Plate.99	LOC100505555	0.6	0.266886298057319	pearson	1	Ttest_pvalue	Coefficient_of_eigenassay	SVD_pCMs_dplus3CT	NoPrepr	SVD	2056	D_RCT-Tx18	O	Kept components	RCT
Drug	Anthracycline	D_RCT	Cell_line.Tx18	Plate.99	LOC100506248	0.6	-0.00123340003006829	pearson	1	Ttest_pvalue	Coefficient_of_eigenassay	SVD_pCMs_dplus3CT	NoPrepr	SVD	15164	D_RCT-Tx18	O	Kept components	RCT
Drug	Anthracycline	D_RCT	Cell_line.Tx18	Plate.99	LOC100506514	0.6	0.0417844850409128	pearson	1	Ttest_pvalue	Coefficient_of_eigenassay	SVD_pCMs_dplus3CT	NoPrepr	SVD	11565	D_RCT-Tx18	O	Kept components	RCT
Drug	Anthracycline	D_RCT	Cell_line.Tx18	Plate.99	LOC100506571	0.6	-0.240805298071173	pearson	1	Ttest_pvalue	Coefficient_of_eigenassay	SVD_pCMs_dplus3CT	NoPrepr	SVD	2523	D_RCT-Tx18	O	Kept components	RCT
Drug	Anthracycline	D_RCT	Cell_line.Tx18	Plate.99	LOC100507507	0.6	0.00725336871539628	pearson	1	Ttest_pvalue	Coefficient_of_eigenassay	SVD_pCMs_dplus3CT	NoPrepr	SVD	14514	D_RCT-Tx18	O	Kept components	RCT
Drug	Anthracycline	D_RCT	Cell_line.Tx18	Plate.99	LOC100652901	0.6	-0.125362950971266	pearson	1	Ttest_pvalue	Coefficient_of_eigenassay	SVD_pCMs_dplus3CT	NoPrepr	SVD	6507	D_RCT-Tx18	O	Kept components	RCT
Drug	Anthracycline	D_RCT	Cell_line.Tx18	Plate.99	LOC100996274	0.6	0.251073356260054	pearson	1	Ttest_pvalue	Coefficient_of_eigenassay	SVD_pCMs_dplus3CT	NoPrepr	SVD	2326	D_RCT-Tx18	O	Kept components	RCT
Drug	Anthracycline	D_RCT	Cell_line.Tx18	Plate.99	LOC100996574	0.6	0.0216851896613055	pearson	1	Ttest_pvalue	Coefficient_of_eigenassay	SVD_pCMs_dplus3CT	NoPrepr	SVD	13207	D_RCT-Tx18	O	Kept components	RCT
Drug	Anthracycline	D_RCT	Cell_line.Tx18	Plate.99	LOC100996643	0.6	0.320487160886222	pearson	1	Ttest_pvalue	Coefficient_of_eigenassay	SVD_pCMs_dplus3CT	NoPrepr	SVD	1361	D_RCT-Tx18	O	Kept components	RCT
Drug	Anthracycline	D_RCT	Cell_line.Tx18	Plate.99	LOC100996693	0.6	0.102594383546949	pearson	1	Ttest_pvalue	Coefficient_of_eigenassay	SVD_pCMs_dplus3CT	NoPrepr	SVD	7651	D_RCT-Tx18	O	Kept components	RCT
Drug	Anthracycline	D_RCT	Cell_line.Tx18	Plate.99	LOC100996709	0.6	-0.0132489718604645	pearson	1	Ttest_pvalue	Coefficient_of_eigenassay	SVD_pCMs_dplus3CT	NoPrepr	SVD	13956	D_RCT-Tx18	O	Kept components	RCT
Drug	Anthracycline	D_RCT	Cell_line.Tx18	Plate.99	LOC100996717	0.6	-0.0500463012736292	pearson	1	Ttest_pvalue	Coefficient_of_eigenassay	SVD_pCMs_dplus3CT	NoPrepr	SVD	10955	D_RCT-Tx18	O	Kept components	RCT
Drug	Anthracycline	D_RCT	Cell_line.Tx18	Plate.99	LOC100996724	0.6	-0.327941124850509	pearson	1	Ttest_pvalue	Coefficient_of_eigenassay	SVD_pCMs_dplus3CT	NoPrepr	SVD	1291	D_RCT-Tx18	O	Kept components	RCT
Drug	Anthracycline	D_RCT	Cell_line.Tx18	Plate.99	LOC100996763	0.6	0.19099855535742	pearson	1	Ttest_pvalue	Coefficient_of_eigenassay	SVD_pCMs_dplus3CT	NoPrepr	SVD	3903	D_RCT-Tx18	O	Kept components	RCT
Drug	Anthracycline	D_RCT	Cell_line.Tx18	Plate.99	LOC100996842	0.6	0.0761331964876406	pearson	1	Ttest_pvalue	Coefficient_of_eigenassay	SVD_pCMs_dplus3CT	NoPrepr	SVD	9210	D_RCT-Tx18	O	Kept components	RCT
Drug	Anthracycline	D_RCT	Cell_line.Tx18	Plate.99	LOC101060022	0.6	-0.0120931224887607	pearson	1	Ttest_pvalue	Coefficient_of_eigenassay	SVD_pCMs_dplus3CT	NoPrepr	SVD	14060	D_RCT-Tx18	O	Kept components	RCT
Drug	Anthracycline	D_RCT	Cell_line.Tx18	Plate.99	LOC101927245	0.6	0.0377965583765222	pearson	1	Ttest_pvalue	Coefficient_of_eigenassay	SVD_pCMs_dplus3CT	NoPrepr	SVD	11865	D_RCT-Tx18	O	Kept components	RCT
Drug	Anthracycline	D_RCT	Cell_line.Tx18	Plate.99	LOC101927262	0.6	-0.000626527556454403	pearson	1	Ttest_pvalue	Coefficient_of_eigenassay	SVD_pCMs_dplus3CT	NoPrepr	SVD	15249	D_RCT-Tx18	O	Kept components	RCT
Drug	Anthracycline	D_RCT	Cell_line.Tx18	Plate.99	LOC101927322	0.6	-0.0189212408879836	pearson	1	Ttest_pvalue	Coefficient_of_eigenassay	SVD_pCMs_dplus3CT	NoPrepr	SVD	13451	D_RCT-Tx18	O	Kept components	RCT
Drug	Anthracycline	D_RCT	Cell_line.Tx18	Plate.99	LOC101927401	0.6	0.0234336009355033	pearson	1	Ttest_pvalue	Coefficient_of_eigenassay	SVD_pCMs_dplus3CT	NoPrepr	SVD	13061	D_RCT-Tx18	O	Kept components	RCT
Drug	Anthracycline	D_RCT	Cell_line.Tx18	Plate.99	LOC101927506	0.6	0.0962774989312108	pearson	1	Ttest_pvalue	Coefficient_of_eigenassay	SVD_pCMs_dplus3CT	NoPrepr	SVD	8022	D_RCT-Tx18	O	Kept components	RCT
Drug	Anthracycline	D_RCT	Cell_line.Tx18	Plate.99	LOC101927509	0.6	0.373601048848137	pearson	1	Ttest_pvalue	Coefficient_of_eigenassay	SVD_pCMs_dplus3CT	NoPrepr	SVD	920	D_RCT-Tx18	O	Kept components	RCT
Drug	Anthracycline	D_RCT	Cell_line.Tx18	Plate.99	LOC101927789	0.6	0.0660212862315237	pearson	1	Ttest_pvalue	Coefficient_of_eigenassay	SVD_pCMs_dplus3CT	NoPrepr	SVD	9856	D_RCT-Tx18	O	Kept components	RCT
Drug	Anthracycline	D_RCT	Cell_line.Tx18	Plate.99	LOC101927824	0.6	-0.127949253547766	pearson	1	Ttest_pvalue	Coefficient_of_eigenassay	SVD_pCMs_dplus3CT	NoPrepr	SVD	6370	D_RCT-Tx18	O	Kept components	RCT
Drug	Anthracycline	D_RCT	Cell_line.Tx18	Plate.99	LOC101928095	0.6	-0.157873930252209	pearson	1	Ttest_pvalue	Coefficient_of_eigenassay	SVD_pCMs_dplus3CT	NoPrepr	SVD	5049	D_RCT-Tx18	O	Kept components	RCT
Drug	Anthracycline	D_RCT	Cell_line.Tx18	Plate.99	LOC101928120	0.6	-0.00872434805794204	pearson	1	Ttest_pvalue	Coefficient_of_eigenassay	SVD_pCMs_dplus3CT	NoPrepr	SVD	14377	D_RCT-Tx18	O	Kept components	RCT
Drug	Anthracycline	D_RCT	Cell_line.Tx18	Plate.99	LOC101928212	0.6	-0.0980214764043188	pearson	1	Ttest_pvalue	Coefficient_of_eigenassay	SVD_pCMs_dplus3CT	NoPrepr	SVD	7918	D_RCT-Tx18	O	Kept components	RCT
Drug	Anthracycline	D_RCT	Cell_line.Tx18	Plate.99	LOC101928268	0.6	0.331168104694085	pearson	1	Ttest_pvalue	Coefficient_of_eigenassay	SVD_pCMs_dplus3CT	NoPrepr	SVD	1258	D_RCT-Tx18	O	Kept components	RCT
Drug	Anthracycline	D_RCT	Cell_line.Tx18	Plate.99	LOC101928592	0.6	-0.00176571383651493	pearson	1	Ttest_pvalue	Coefficient_of_eigenassay	SVD_pCMs_dplus3CT	NoPrepr	SVD	15099	D_RCT-Tx18	O	Kept components	RCT
Drug	Anthracycline	D_RCT	Cell_line.Tx18	Plate.99	LOC101928635	0.6	-0.117555556238049	pearson	1	Ttest_pvalue	Coefficient_of_eigenassay	SVD_pCMs_dplus3CT	NoPrepr	SVD	6876	D_RCT-Tx18	O	Kept components	RCT
Drug	Anthracycline	D_RCT	Cell_line.Tx18	Plate.99	LOC101928764	0.6	0.041932001087308	pearson	1	Ttest_pvalue	Coefficient_of_eigenassay	SVD_pCMs_dplus3CT	NoPrepr	SVD	11553	D_RCT-Tx18	O	Kept components	RCT
Drug	Anthracycline	D_RCT	Cell_line.Tx18	Plate.99	LOC101928841	0.6	-0.0867051756645362	pearson	1	Ttest_pvalue	Coefficient_of_eigenassay	SVD_pCMs_dplus3CT	NoPrepr	SVD	8557	D_RCT-Tx18	O	Kept components	RCT
Drug	Anthracycline	D_RCT	Cell_line.Tx18	Plate.99	LOC101929322	0.6	0.00612579325684366	pearson	1	Ttest_pvalue	Coefficient_of_eigenassay	SVD_pCMs_dplus3CT	NoPrepr	SVD	14631	D_RCT-Tx18	O	Kept components	RCT
Drug	Anthracycline	D_RCT	Cell_line.Tx18	Plate.99	LOC101929479	0.6	0.0120462078974995	pearson	1	Ttest_pvalue	Coefficient_of_eigenassay	SVD_pCMs_dplus3CT	NoPrepr	SVD	14063	D_RCT-Tx18	O	Kept components	RCT
Drug	Anthracycline	D_RCT	Cell_line.Tx18	Plate.99	LOC101929578	0.6	0.0042423532917644	pearson	1	Ttest_pvalue	Coefficient_of_eigenassay	SVD_pCMs_dplus3CT	NoPrepr	SVD	14804	D_RCT-Tx18	O	Kept components	RCT
Drug	Anthracycline	D_RCT	Cell_line.Tx18	Plate.99	LOC101929796	0.6	0.269060687610698	pearson	1	Ttest_pvalue	Coefficient_of_eigenassay	SVD_pCMs_dplus3CT	NoPrepr	SVD	2028	D_RCT-Tx18	O	Kept components	RCT
Drug	Anthracycline	D_RCT	Cell_line.Tx18	Plate.99	LOC101929895	0.6	-0.216277438174203	pearson	1	Ttest_pvalue	Coefficient_of_eigenassay	SVD_pCMs_dplus3CT	NoPrepr	SVD	3131	D_RCT-Tx18	O	Kept components	RCT
Drug	Anthracycline	D_RCT	Cell_line.Tx18	Plate.99	LOC101929937	0.6	-0.10132887930572	pearson	1	Ttest_pvalue	Coefficient_of_eigenassay	SVD_pCMs_dplus3CT	NoPrepr	SVD	7729	D_RCT-Tx18	O	Kept components	RCT
Drug	Anthracycline	D_RCT	Cell_line.Tx18	Plate.99	LOC101929959	0.6	-0.0272811642068649	pearson	1	Ttest_pvalue	Coefficient_of_eigenassay	SVD_pCMs_dplus3CT	NoPrepr	SVD	12689	D_RCT-Tx18	O	Kept components	RCT
Drug	Anthracycline	D_RCT	Cell_line.Tx18	Plate.99	LOC101929989	0.6	0.00647906629257898	pearson	1	Ttest_pvalue	Coefficient_of_eigenassay	SVD_pCMs_dplus3CT	NoPrepr	SVD	14580	D_RCT-Tx18	O	Kept components	RCT
Drug	Anthracycline	D_RCT	Cell_line.Tx18	Plate.99	LOC101930307	0.6	0.111332473601331	pearson	1	Ttest_pvalue	Coefficient_of_eigenassay	SVD_pCMs_dplus3CT	NoPrepr	SVD	7198	D_RCT-Tx18	O	Kept components	RCT
Drug	Anthracycline	D_RCT	Cell_line.Tx18	Plate.99	LOC102723722	0.6	0.00436275137664191	pearson	1	Ttest_pvalue	Coefficient_of_eigenassay	SVD_pCMs_dplus3CT	NoPrepr	SVD	14795	D_RCT-Tx18	O	Kept components	RCT
Drug	Anthracycline	D_RCT	Cell_line.Tx18	Plate.99	LOC102723750	0.6	0.200473399130627	pearson	1	Ttest_pvalue	Coefficient_of_eigenassay	SVD_pCMs_dplus3CT	NoPrepr	SVD	3599	D_RCT-Tx18	O	Kept components	RCT
Drug	Anthracycline	D_RCT	Cell_line.Tx18	Plate.99	LOC102724159	0.6	0.21960728089608	pearson	1	Ttest_pvalue	Coefficient_of_eigenassay	SVD_pCMs_dplus3CT	NoPrepr	SVD	3045	D_RCT-Tx18	O	Kept components	RCT
Drug	Anthracycline	D_RCT	Cell_line.Tx18	Plate.99	LOC102724200	0.6	-0.00878156793427865	pearson	1	Ttest_pvalue	Coefficient_of_eigenassay	SVD_pCMs_dplus3CT	NoPrepr	SVD	14374	D_RCT-Tx18	O	Kept components	RCT
Drug	Anthracycline	D_RCT	Cell_line.Tx18	Plate.99	LOC102724250	0.6	0.296947441854652	pearson	1	Ttest_pvalue	Coefficient_of_eigenassay	SVD_pCMs_dplus3CT	NoPrepr	SVD	1626	D_RCT-Tx18	O	Kept components	RCT
Drug	Anthracycline	D_RCT	Cell_line.Tx18	Plate.99	LOC102724378	0.6	0.0579026841808574	pearson	1	Ttest_pvalue	Coefficient_of_eigenassay	SVD_pCMs_dplus3CT	NoPrepr	SVD	10405	D_RCT-Tx18	O	Kept components	RCT
Drug	Anthracycline	D_RCT	Cell_line.Tx18	Plate.99	LOC102724474	0.6	-0.0256139265906031	pearson	1	Ttest_pvalue	Coefficient_of_eigenassay	SVD_pCMs_dplus3CT	NoPrepr	SVD	12848	D_RCT-Tx18	O	Kept components	RCT
Drug	Anthracycline	D_RCT	Cell_line.Tx18	Plate.99	LOC102724488	0.6	0.220469343114538	pearson	1	Ttest_pvalue	Coefficient_of_eigenassay	SVD_pCMs_dplus3CT	NoPrepr	SVD	3021	D_RCT-Tx18	O	Kept components	RCT
Drug	Anthracycline	D_RCT	Cell_line.Tx18	Plate.99	LOC102724682	0.6	0.139289500073217	pearson	1	Ttest_pvalue	Coefficient_of_eigenassay	SVD_pCMs_dplus3CT	NoPrepr	SVD	5860	D_RCT-Tx18	O	Kept components	RCT
Drug	Anthracycline	D_RCT	Cell_line.Tx18	Plate.99	LOC102724770	0.6	0.295405443894398	pearson	1	Ttest_pvalue	Coefficient_of_eigenassay	SVD_pCMs_dplus3CT	NoPrepr	SVD	1643	D_RCT-Tx18	O	Kept components	RCT
Drug	Anthracycline	D_RCT	Cell_line.Tx18	Plate.99	LOC102724788	0.6	-0.0382725766488286	pearson	1	Ttest_pvalue	Coefficient_of_eigenassay	SVD_pCMs_dplus3CT	NoPrepr	SVD	11828	D_RCT-Tx18	O	Kept components	RCT
Drug	Anthracycline	D_RCT	Cell_line.Tx18	Plate.99	LOC102724965	0.6	-0.00150058441281861	pearson	1	Ttest_pvalue	Coefficient_of_eigenassay	SVD_pCMs_dplus3CT	NoPrepr	SVD	15133	D_RCT-Tx18	O	Kept components	RCT
Drug	Anthracycline	D_RCT	Cell_line.Tx18	Plate.99	LOC102724985	0.6	-0.243080562294073	pearson	1	Ttest_pvalue	Coefficient_of_eigenassay	SVD_pCMs_dplus3CT	NoPrepr	SVD	2481	D_RCT-Tx18	O	Kept components	RCT
Drug	Anthracycline	D_RCT	Cell_line.Tx18	Plate.99	LOC102724993	0.6	0.0447323420045298	pearson	1	Ttest_pvalue	Coefficient_of_eigenassay	SVD_pCMs_dplus3CT	NoPrepr	SVD	11347	D_RCT-Tx18	O	Kept components	RCT
Drug	Anthracycline	D_RCT	Cell_line.Tx18	Plate.99	LOC102725180	0.6	0.12100220349686	pearson	1	Ttest_pvalue	Coefficient_of_eigenassay	SVD_pCMs_dplus3CT	NoPrepr	SVD	6715	D_RCT-Tx18	O	Kept components	RCT
Drug	Anthracycline	D_RCT	Cell_line.Tx18	Plate.99	LOC105369155	0.6	0.146568770282831	pearson	1	Ttest_pvalue	Coefficient_of_eigenassay	SVD_pCMs_dplus3CT	NoPrepr	SVD	5541	D_RCT-Tx18	O	Kept components	RCT
Drug	Anthracycline	D_RCT	Cell_line.Tx18	Plate.99	LOC105369205	0.6	-0.0287937824990202	pearson	1	Ttest_pvalue	Coefficient_of_eigenassay	SVD_pCMs_dplus3CT	NoPrepr	SVD	12552	D_RCT-Tx18	O	Kept components	RCT
Drug	Anthracycline	D_RCT	Cell_line.Tx18	Plate.99	LOC105369535	0.6	-0.0198094147407652	pearson	1	Ttest_pvalue	Coefficient_of_eigenassay	SVD_pCMs_dplus3CT	NoPrepr	SVD	13367	D_RCT-Tx18	O	Kept components	RCT
Drug	Anthracycline	D_RCT	Cell_line.Tx18	Plate.99	LOC105369669	0.6	-0.0681703524505568	pearson	1	Ttest_pvalue	Coefficient_of_eigenassay	SVD_pCMs_dplus3CT	NoPrepr	SVD	9722	D_RCT-Tx18	O	Kept components	RCT
Drug	Anthracycline	D_RCT	Cell_line.Tx18	Plate.99	LOC105369728	0.6	0.0248546475927657	pearson	1	Ttest_pvalue	Coefficient_of_eigenassay	SVD_pCMs_dplus3CT	NoPrepr	SVD	12912	D_RCT-Tx18	O	Kept components	RCT
Drug	Anthracycline	D_RCT	Cell_line.Tx18	Plate.99	LOC105369869	0.6	0.0696960865084179	pearson	1	Ttest_pvalue	Coefficient_of_eigenassay	SVD_pCMs_dplus3CT	NoPrepr	SVD	9619	D_RCT-Tx18	O	Kept components	RCT
Drug	Anthracycline	D_RCT	Cell_line.Tx18	Plate.99	LOC105370092	0.6	0.0474411771829302	pearson	1	Ttest_pvalue	Coefficient_of_eigenassay	SVD_pCMs_dplus3CT	NoPrepr	SVD	11158	D_RCT-Tx18	O	Kept components	RCT
Drug	Anthracycline	D_RCT	Cell_line.Tx18	Plate.99	LOC105370378	0.6	-0.0618066248055771	pearson	1	Ttest_pvalue	Coefficient_of_eigenassay	SVD_pCMs_dplus3CT	NoPrepr	SVD	10153	D_RCT-Tx18	O	Kept components	RCT
Drug	Anthracycline	D_RCT	Cell_line.Tx18	Plate.99	LOC105370579	0.6	-0.0175507830808547	pearson	1	Ttest_pvalue	Coefficient_of_eigenassay	SVD_pCMs_dplus3CT	NoPrepr	SVD	13582	D_RCT-Tx18	O	Kept components	RCT
Drug	Anthracycline	D_RCT	Cell_line.Tx18	Plate.99	LOC105370687	0.6	0.0798441680708114	pearson	1	Ttest_pvalue	Coefficient_of_eigenassay	SVD_pCMs_dplus3CT	NoPrepr	SVD	8986	D_RCT-Tx18	O	Kept components	RCT
Drug	Anthracycline	D_RCT	Cell_line.Tx18	Plate.99	LOC105370691	0.6	-0.0178367962593961	pearson	1	Ttest_pvalue	Coefficient_of_eigenassay	SVD_pCMs_dplus3CT	NoPrepr	SVD	13551	D_RCT-Tx18	O	Kept components	RCT
Drug	Anthracycline	D_RCT	Cell_line.Tx18	Plate.99	LOC105370733	0.6	0.191119943678562	pearson	1	Ttest_pvalue	Coefficient_of_eigenassay	SVD_pCMs_dplus3CT	NoPrepr	SVD	3899	D_RCT-Tx18	O	Kept components	RCT
Drug	Anthracycline	D_RCT	Cell_line.Tx18	Plate.99	LOC105371031	0.6	0.307888235087653	pearson	1	Ttest_pvalue	Coefficient_of_eigenassay	SVD_pCMs_dplus3CT	NoPrepr	SVD	1498	D_RCT-Tx18	O	Kept components	RCT
Drug	Anthracycline	D_RCT	Cell_line.Tx18	Plate.99	LOC105371045	0.6	0.186936591812454	pearson	1	Ttest_pvalue	Coefficient_of_eigenassay	SVD_pCMs_dplus3CT	NoPrepr	SVD	4026	D_RCT-Tx18	O	Kept components	RCT
Drug	Anthracycline	D_RCT	Cell_line.Tx18	Plate.99	LOC105371409	0.6	-0.0499273401161373	pearson	1	Ttest_pvalue	Coefficient_of_eigenassay	SVD_pCMs_dplus3CT	NoPrepr	SVD	10966	D_RCT-Tx18	O	Kept components	RCT
Drug	Anthracycline	D_RCT	Cell_line.Tx18	Plate.99	LOC105371419	0.6	-0.106501444517051	pearson	1	Ttest_pvalue	Coefficient_of_eigenassay	SVD_pCMs_dplus3CT	NoPrepr	SVD	7459	D_RCT-Tx18	O	Kept components	RCT
Drug	Anthracycline	D_RCT	Cell_line.Tx18	Plate.99	LOC105371910	0.6	0.0868696040720344	pearson	1	Ttest_pvalue	Coefficient_of_eigenassay	SVD_pCMs_dplus3CT	NoPrepr	SVD	8552	D_RCT-Tx18	O	Kept components	RCT
Drug	Anthracycline	D_RCT	Cell_line.Tx18	Plate.99	LOC105371921	0.6	-0.122788937760522	pearson	1	Ttest_pvalue	Coefficient_of_eigenassay	SVD_pCMs_dplus3CT	NoPrepr	SVD	6625	D_RCT-Tx18	O	Kept components	RCT
Drug	Anthracycline	D_RCT	Cell_line.Tx18	Plate.99	LOC105371932	0.6	-0.0448845131560285	pearson	1	Ttest_pvalue	Coefficient_of_eigenassay	SVD_pCMs_dplus3CT	NoPrepr	SVD	11338	D_RCT-Tx18	O	Kept components	RCT
Drug	Anthracycline	D_RCT	Cell_line.Tx18	Plate.99	LOC105372269	0.6	0.0612296205899149	pearson	1	Ttest_pvalue	Coefficient_of_eigenassay	SVD_pCMs_dplus3CT	NoPrepr	SVD	10194	D_RCT-Tx18	O	Kept components	RCT
Drug	Anthracycline	D_RCT	Cell_line.Tx18	Plate.99	LOC105372315	0.6	0.10998191898351	pearson	1	Ttest_pvalue	Coefficient_of_eigenassay	SVD_pCMs_dplus3CT	NoPrepr	SVD	7272	D_RCT-Tx18	O	Kept components	RCT
Drug	Anthracycline	D_RCT	Cell_line.Tx18	Plate.99	LOC105372798	0.6	0.0310020773333793	pearson	1	Ttest_pvalue	Coefficient_of_eigenassay	SVD_pCMs_dplus3CT	NoPrepr	SVD	12397	D_RCT-Tx18	O	Kept components	RCT
Drug	Anthracycline	D_RCT	Cell_line.Tx18	Plate.99	LOC105372824	0.6	-0.0100355725499405	pearson	1	Ttest_pvalue	Coefficient_of_eigenassay	SVD_pCMs_dplus3CT	NoPrepr	SVD	14245	D_RCT-Tx18	O	Kept components	RCT
Drug	Anthracycline	D_RCT	Cell_line.Tx18	Plate.99	LOC105372836	0.6	-0.0117569292028285	pearson	1	Ttest_pvalue	Coefficient_of_eigenassay	SVD_pCMs_dplus3CT	NoPrepr	SVD	14089	D_RCT-Tx18	O	Kept components	RCT
Drug	Anthracycline	D_RCT	Cell_line.Tx18	Plate.99	LOC105373057	0.6	0.0131603051951937	pearson	1	Ttest_pvalue	Coefficient_of_eigenassay	SVD_pCMs_dplus3CT	NoPrepr	SVD	13966	D_RCT-Tx18	O	Kept components	RCT
Drug	Anthracycline	D_RCT	Cell_line.Tx18	Plate.99	LOC105373244	0.6	0.0992859728180444	pearson	1	Ttest_pvalue	Coefficient_of_eigenassay	SVD_pCMs_dplus3CT	NoPrepr	SVD	7842	D_RCT-Tx18	O	Kept components	RCT
Drug	Anthracycline	D_RCT	Cell_line.Tx18	Plate.99	LOC105373311	0.6	-0.00559871196344761	pearson	1	Ttest_pvalue	Coefficient_of_eigenassay	SVD_pCMs_dplus3CT	NoPrepr	SVD	14680	D_RCT-Tx18	O	Kept components	RCT
Drug	Anthracycline	D_RCT	Cell_line.Tx18	Plate.99	LOC105373759	0.6	-0.126641462619395	pearson	1	Ttest_pvalue	Coefficient_of_eigenassay	SVD_pCMs_dplus3CT	NoPrepr	SVD	6442	D_RCT-Tx18	O	Kept components	RCT
Drug	Anthracycline	D_RCT	Cell_line.Tx18	Plate.99	LOC105373926	0.6	-0.000217340178166471	pearson	1	Ttest_pvalue	Coefficient_of_eigenassay	SVD_pCMs_dplus3CT	NoPrepr	SVD	15298	D_RCT-Tx18	O	Kept components	RCT
Drug	Anthracycline	D_RCT	Cell_line.Tx18	Plate.99	LOC105373944	0.6	0.0474292874208122	pearson	1	Ttest_pvalue	Coefficient_of_eigenassay	SVD_pCMs_dplus3CT	NoPrepr	SVD	11160	D_RCT-Tx18	O	Kept components	RCT
Drug	Anthracycline	D_RCT	Cell_line.Tx18	Plate.99	LOC105374013	0.6	-0.0891132465189007	pearson	1	Ttest_pvalue	Coefficient_of_eigenassay	SVD_pCMs_dplus3CT	NoPrepr	SVD	8403	D_RCT-Tx18	O	Kept components	RCT
Drug	Anthracycline	D_RCT	Cell_line.Tx18	Plate.99	LOC105374089	0.6	-0.115682470359779	pearson	1	Ttest_pvalue	Coefficient_of_eigenassay	SVD_pCMs_dplus3CT	NoPrepr	SVD	6957	D_RCT-Tx18	O	Kept components	RCT
Drug	Anthracycline	D_RCT	Cell_line.Tx18	Plate.99	LOC105374312	0.6	-0.0463615790556076	pearson	1	Ttest_pvalue	Coefficient_of_eigenassay	SVD_pCMs_dplus3CT	NoPrepr	SVD	11243	D_RCT-Tx18	O	Kept components	RCT
Drug	Anthracycline	D_RCT	Cell_line.Tx18	Plate.99	LOC105374378	0.6	-0.213182804444133	pearson	1	Ttest_pvalue	Coefficient_of_eigenassay	SVD_pCMs_dplus3CT	NoPrepr	SVD	3237	D_RCT-Tx18	O	Kept components	RCT
Drug	Anthracycline	D_RCT	Cell_line.Tx18	Plate.99	LOC105374811	0.6	0.0176788412199004	pearson	1	Ttest_pvalue	Coefficient_of_eigenassay	SVD_pCMs_dplus3CT	NoPrepr	SVD	13566	D_RCT-Tx18	O	Kept components	RCT
Drug	Anthracycline	D_RCT	Cell_line.Tx18	Plate.99	LOC105375131	0.6	0.0704987572289726	pearson	1	Ttest_pvalue	Coefficient_of_eigenassay	SVD_pCMs_dplus3CT	NoPrepr	SVD	9565	D_RCT-Tx18	O	Kept components	RCT
Drug	Anthracycline	D_RCT	Cell_line.Tx18	Plate.99	LOC105376204	0.6	0.249850770057081	pearson	1	Ttest_pvalue	Coefficient_of_eigenassay	SVD_pCMs_dplus3CT	NoPrepr	SVD	2357	D_RCT-Tx18	O	Kept components	RCT
Drug	Anthracycline	D_RCT	Cell_line.Tx18	Plate.99	LOC105376684	0.6	0.045269678349447	pearson	1	Ttest_pvalue	Coefficient_of_eigenassay	SVD_pCMs_dplus3CT	NoPrepr	SVD	11311	D_RCT-Tx18	O	Kept components	RCT
Drug	Anthracycline	D_RCT	Cell_line.Tx18	Plate.99	LOC105376722	0.6	-0.206403481040048	pearson	1	Ttest_pvalue	Coefficient_of_eigenassay	SVD_pCMs_dplus3CT	NoPrepr	SVD	3415	D_RCT-Tx18	O	Kept components	RCT
Drug	Anthracycline	D_RCT	Cell_line.Tx18	Plate.99	LOC105376731	0.6	-0.0167339249804755	pearson	1	Ttest_pvalue	Coefficient_of_eigenassay	SVD_pCMs_dplus3CT	NoPrepr	SVD	13664	D_RCT-Tx18	O	Kept components	RCT
Drug	Anthracycline	D_RCT	Cell_line.Tx18	Plate.99	LOC105377021	0.6	0.0421156862017688	pearson	1	Ttest_pvalue	Coefficient_of_eigenassay	SVD_pCMs_dplus3CT	NoPrepr	SVD	11539	D_RCT-Tx18	O	Kept components	RCT
Drug	Anthracycline	D_RCT	Cell_line.Tx18	Plate.99	LOC105377310	0.6	0.000301496320410558	pearson	1	Ttest_pvalue	Coefficient_of_eigenassay	SVD_pCMs_dplus3CT	NoPrepr	SVD	15291	D_RCT-Tx18	O	Kept components	RCT
Drug	Anthracycline	D_RCT	Cell_line.Tx18	Plate.99	LOC105377641	0.6	-0.0562231650040252	pearson	1	Ttest_pvalue	Coefficient_of_eigenassay	SVD_pCMs_dplus3CT	NoPrepr	SVD	10528	D_RCT-Tx18	O	Kept components	RCT
Drug	Anthracycline	D_RCT	Cell_line.Tx18	Plate.99	LOC105377650	0.6	0.177076459918307	pearson	1	Ttest_pvalue	Coefficient_of_eigenassay	SVD_pCMs_dplus3CT	NoPrepr	SVD	4330	D_RCT-Tx18	O	Kept components	RCT
Drug	Anthracycline	D_RCT	Cell_line.Tx18	Plate.99	LOC105378193	0.6	-0.0416813478834533	pearson	1	Ttest_pvalue	Coefficient_of_eigenassay	SVD_pCMs_dplus3CT	NoPrepr	SVD	11569	D_RCT-Tx18	O	Kept components	RCT
Drug	Anthracycline	D_RCT	Cell_line.Tx18	Plate.99	LOC105378230	0.6	0.0808505108912082	pearson	1	Ttest_pvalue	Coefficient_of_eigenassay	SVD_pCMs_dplus3CT	NoPrepr	SVD	8930	D_RCT-Tx18	O	Kept components	RCT
Drug	Anthracycline	D_RCT	Cell_line.Tx18	Plate.99	LOC105378592	0.6	-0.0132268769823268	pearson	1	Ttest_pvalue	Coefficient_of_eigenassay	SVD_pCMs_dplus3CT	NoPrepr	SVD	13960	D_RCT-Tx18	O	Kept components	RCT
Drug	Anthracycline	D_RCT	Cell_line.Tx18	Plate.99	LOC105378862	0.6	0.112775338385937	pearson	1	Ttest_pvalue	Coefficient_of_eigenassay	SVD_pCMs_dplus3CT	NoPrepr	SVD	7118	D_RCT-Tx18	O	Kept components	RCT
Drug	Anthracycline	D_RCT	Cell_line.Tx18	Plate.99	LOC105378949	0.6	0.159289903728256	pearson	1	Ttest_pvalue	Coefficient_of_eigenassay	SVD_pCMs_dplus3CT	NoPrepr	SVD	4995	D_RCT-Tx18	O	Kept components	RCT
Drug	Anthracycline	D_RCT	Cell_line.Tx18	Plate.99	LOC105378950	0.6	0.0872900107056669	pearson	1	Ttest_pvalue	Coefficient_of_eigenassay	SVD_pCMs_dplus3CT	NoPrepr	SVD	8526	D_RCT-Tx18	O	Kept components	RCT
Drug	Anthracycline	D_RCT	Cell_line.Tx18	Plate.99	LOC105379045	0.6	0.129754838029354	pearson	1	Ttest_pvalue	Coefficient_of_eigenassay	SVD_pCMs_dplus3CT	NoPrepr	SVD	6286	D_RCT-Tx18	O	Kept components	RCT
Drug	Anthracycline	D_RCT	Cell_line.Tx18	Plate.99	LOC105379177	0.6	0.726866043294874	pearson	1	Ttest_pvalue	Coefficient_of_eigenassay	SVD_pCMs_dplus3CT	NoPrepr	SVD	118	D_RCT-Tx18	O	Kept components	RCT
Drug	Anthracycline	D_RCT	Cell_line.Tx18	Plate.99	LOC105379282	0.6	-0.107989438261626	pearson	1	Ttest_pvalue	Coefficient_of_eigenassay	SVD_pCMs_dplus3CT	NoPrepr	SVD	7374	D_RCT-Tx18	O	Kept components	RCT
Drug	Anthracycline	D_RCT	Cell_line.Tx18	Plate.99	LOC105379547	0.6	0.0035831450333439	pearson	1	Ttest_pvalue	Coefficient_of_eigenassay	SVD_pCMs_dplus3CT	NoPrepr	SVD	14873	D_RCT-Tx18	O	Kept components	RCT
Drug	Anthracycline	D_RCT	Cell_line.Tx18	Plate.99	LOC105379752	0.6	-0.068273103724429	pearson	1	Ttest_pvalue	Coefficient_of_eigenassay	SVD_pCMs_dplus3CT	NoPrepr	SVD	9714	D_RCT-Tx18	O	Kept components	RCT
Drug	Anthracycline	D_RCT	Cell_line.Tx18	Plate.99	LOC107983947	0.6	0.0262571783057512	pearson	1	Ttest_pvalue	Coefficient_of_eigenassay	SVD_pCMs_dplus3CT	NoPrepr	SVD	12788	D_RCT-Tx18	O	Kept components	RCT
Drug	Anthracycline	D_RCT	Cell_line.Tx18	Plate.99	LOC107983990	0.6	-0.116870489634937	pearson	1	Ttest_pvalue	Coefficient_of_eigenassay	SVD_pCMs_dplus3CT	NoPrepr	SVD	6896	D_RCT-Tx18	O	Kept components	RCT
Drug	Anthracycline	D_RCT	Cell_line.Tx18	Plate.99	LOC107983998	0.6	0.506881721004412	pearson	1	Ttest_pvalue	Coefficient_of_eigenassay	SVD_pCMs_dplus3CT	NoPrepr	SVD	385	D_RCT-Tx18	O	Kept components	RCT
Drug	Anthracycline	D_RCT	Cell_line.Tx18	Plate.99	LOC107984026	0.6	-0.176733384366766	pearson	1	Ttest_pvalue	Coefficient_of_eigenassay	SVD_pCMs_dplus3CT	NoPrepr	SVD	4339	D_RCT-Tx18	O	Kept components	RCT
Drug	Anthracycline	D_RCT	Cell_line.Tx18	Plate.99	LOC107984104	0.6	-0.0314220920618705	pearson	1	Ttest_pvalue	Coefficient_of_eigenassay	SVD_pCMs_dplus3CT	NoPrepr	SVD	12365	D_RCT-Tx18	O	Kept components	RCT
Drug	Anthracycline	D_RCT	Cell_line.Tx18	Plate.99	LOC107984110	0.6	0.00140496990278136	pearson	1	Ttest_pvalue	Coefficient_of_eigenassay	SVD_pCMs_dplus3CT	NoPrepr	SVD	15147	D_RCT-Tx18	O	Kept components	RCT
Drug	Anthracycline	D_RCT	Cell_line.Tx18	Plate.99	LOC107984115	0.6	-0.193254678837441	pearson	1	Ttest_pvalue	Coefficient_of_eigenassay	SVD_pCMs_dplus3CT	NoPrepr	SVD	3827	D_RCT-Tx18	O	Kept components	RCT
Drug	Anthracycline	D_RCT	Cell_line.Tx18	Plate.99	LOC107984138	0.6	0.233449012426715	pearson	1	Ttest_pvalue	Coefficient_of_eigenassay	SVD_pCMs_dplus3CT	NoPrepr	SVD	2689	D_RCT-Tx18	O	Kept components	RCT
Drug	Anthracycline	D_RCT	Cell_line.Tx18	Plate.99	LOC107984139	0.6	0.0121671764018374	pearson	1	Ttest_pvalue	Coefficient_of_eigenassay	SVD_pCMs_dplus3CT	NoPrepr	SVD	14049	D_RCT-Tx18	O	Kept components	RCT
Drug	Anthracycline	D_RCT	Cell_line.Tx18	Plate.99	LOC107984156	0.6	0.0607942184484815	pearson	1	Ttest_pvalue	Coefficient_of_eigenassay	SVD_pCMs_dplus3CT	NoPrepr	SVD	10228	D_RCT-Tx18	O	Kept components	RCT
Drug	Anthracycline	D_RCT	Cell_line.Tx18	Plate.99	LOC107984159	0.6	0.259313563482787	pearson	1	Ttest_pvalue	Coefficient_of_eigenassay	SVD_pCMs_dplus3CT	NoPrepr	SVD	2186	D_RCT-Tx18	O	Kept components	RCT
Drug	Anthracycline	D_RCT	Cell_line.Tx18	Plate.99	LOC107984265	0.6	0.0261965651642283	pearson	1	Ttest_pvalue	Coefficient_of_eigenassay	SVD_pCMs_dplus3CT	NoPrepr	SVD	12794	D_RCT-Tx18	O	Kept components	RCT
Drug	Anthracycline	D_RCT	Cell_line.Tx18	Plate.99	LOC107984282	0.6	-0.101321003797977	pearson	1	Ttest_pvalue	Coefficient_of_eigenassay	SVD_pCMs_dplus3CT	NoPrepr	SVD	7730	D_RCT-Tx18	O	Kept components	RCT
Drug	Anthracycline	D_RCT	Cell_line.Tx18	Plate.99	LOC107984314	0.6	0.0139122911788386	pearson	1	Ttest_pvalue	Coefficient_of_eigenassay	SVD_pCMs_dplus3CT	NoPrepr	SVD	13909	D_RCT-Tx18	O	Kept components	RCT
Drug	Anthracycline	D_RCT	Cell_line.Tx18	Plate.99	LOC107984507	0.6	-0.0558956847004028	pearson	1	Ttest_pvalue	Coefficient_of_eigenassay	SVD_pCMs_dplus3CT	NoPrepr	SVD	10558	D_RCT-Tx18	O	Kept components	RCT
Drug	Anthracycline	D_RCT	Cell_line.Tx18	Plate.99	LOC107984512	0.6	0.0249349208413298	pearson	1	Ttest_pvalue	Coefficient_of_eigenassay	SVD_pCMs_dplus3CT	NoPrepr	SVD	12904	D_RCT-Tx18	O	Kept components	RCT
Drug	Anthracycline	D_RCT	Cell_line.Tx18	Plate.99	LOC107984562	0.6	-0.0966205774508886	pearson	1	Ttest_pvalue	Coefficient_of_eigenassay	SVD_pCMs_dplus3CT	NoPrepr	SVD	8009	D_RCT-Tx18	O	Kept components	RCT
Drug	Anthracycline	D_RCT	Cell_line.Tx18	Plate.99	LOC107984590	0.6	-0.00933975736272851	pearson	1	Ttest_pvalue	Coefficient_of_eigenassay	SVD_pCMs_dplus3CT	NoPrepr	SVD	14312	D_RCT-Tx18	O	Kept components	RCT
Drug	Anthracycline	D_RCT	Cell_line.Tx18	Plate.99	LOC107984638	0.6	-0.00174456445123038	pearson	1	Ttest_pvalue	Coefficient_of_eigenassay	SVD_pCMs_dplus3CT	NoPrepr	SVD	15103	D_RCT-Tx18	O	Kept components	RCT
Drug	Anthracycline	D_RCT	Cell_line.Tx18	Plate.99	LOC107984648	0.6	0.0132355595876291	pearson	1	Ttest_pvalue	Coefficient_of_eigenassay	SVD_pCMs_dplus3CT	NoPrepr	SVD	13959	D_RCT-Tx18	O	Kept components	RCT
Drug	Anthracycline	D_RCT	Cell_line.Tx18	Plate.99	LOC107984728	0.6	0.126197527423837	pearson	1	Ttest_pvalue	Coefficient_of_eigenassay	SVD_pCMs_dplus3CT	NoPrepr	SVD	6471	D_RCT-Tx18	O	Kept components	RCT
Drug	Anthracycline	D_RCT	Cell_line.Tx18	Plate.99	LOC107984745	0.6	0.0284669000593226	pearson	1	Ttest_pvalue	Coefficient_of_eigenassay	SVD_pCMs_dplus3CT	NoPrepr	SVD	12574	D_RCT-Tx18	O	Kept components	RCT
Drug	Anthracycline	D_RCT	Cell_line.Tx18	Plate.99	LOC107984751	0.6	-0.0119834681302395	pearson	1	Ttest_pvalue	Coefficient_of_eigenassay	SVD_pCMs_dplus3CT	NoPrepr	SVD	14070	D_RCT-Tx18	O	Kept components	RCT
Drug	Anthracycline	D_RCT	Cell_line.Tx18	Plate.99	LOC107984813	0.6	-0.17299912670935	pearson	1	Ttest_pvalue	Coefficient_of_eigenassay	SVD_pCMs_dplus3CT	NoPrepr	SVD	4478	D_RCT-Tx18	O	Kept components	RCT
Drug	Anthracycline	D_RCT	Cell_line.Tx18	Plate.99	LOC107984817	0.6	0.129775759295148	pearson	1	Ttest_pvalue	Coefficient_of_eigenassay	SVD_pCMs_dplus3CT	NoPrepr	SVD	6285	D_RCT-Tx18	O	Kept components	RCT
Drug	Anthracycline	D_RCT	Cell_line.Tx18	Plate.99	LOC107984820	0.6	-0.0614555024531427	pearson	1	Ttest_pvalue	Coefficient_of_eigenassay	SVD_pCMs_dplus3CT	NoPrepr	SVD	10175	D_RCT-Tx18	O	Kept components	RCT
Drug	Anthracycline	D_RCT	Cell_line.Tx18	Plate.99	LOC107984833	0.6	-0.0411600773417278	pearson	1	Ttest_pvalue	Coefficient_of_eigenassay	SVD_pCMs_dplus3CT	NoPrepr	SVD	11604	D_RCT-Tx18	O	Kept components	RCT
Drug	Anthracycline	D_RCT	Cell_line.Tx18	Plate.99	LOC107984841	0.6	-0.075847100664643	pearson	1	Ttest_pvalue	Coefficient_of_eigenassay	SVD_pCMs_dplus3CT	NoPrepr	SVD	9231	D_RCT-Tx18	O	Kept components	RCT
Drug	Anthracycline	D_RCT	Cell_line.Tx18	Plate.99	LOC107984862	0.6	-0.0607578590910466	pearson	1	Ttest_pvalue	Coefficient_of_eigenassay	SVD_pCMs_dplus3CT	NoPrepr	SVD	10232	D_RCT-Tx18	O	Kept components	RCT
Drug	Anthracycline	D_RCT	Cell_line.Tx18	Plate.99	LOC107984876	0.6	-0.0865788801087041	pearson	1	Ttest_pvalue	Coefficient_of_eigenassay	SVD_pCMs_dplus3CT	NoPrepr	SVD	8560	D_RCT-Tx18	O	Kept components	RCT
Drug	Anthracycline	D_RCT	Cell_line.Tx18	Plate.99	LOC107984974	0.6	0.0664667031630418	pearson	1	Ttest_pvalue	Coefficient_of_eigenassay	SVD_pCMs_dplus3CT	NoPrepr	SVD	9829	D_RCT-Tx18	O	Kept components	RCT
Drug	Anthracycline	D_RCT	Cell_line.Tx18	Plate.99	LOC107985021	0.6	0.00355063062308507	pearson	1	Ttest_pvalue	Coefficient_of_eigenassay	SVD_pCMs_dplus3CT	NoPrepr	SVD	14878	D_RCT-Tx18	O	Kept components	RCT
Drug	Anthracycline	D_RCT	Cell_line.Tx18	Plate.99	LOC107985103	0.6	0.104251258709187	pearson	1	Ttest_pvalue	Coefficient_of_eigenassay	SVD_pCMs_dplus3CT	NoPrepr	SVD	7580	D_RCT-Tx18	O	Kept components	RCT
Drug	Anthracycline	D_RCT	Cell_line.Tx18	Plate.99	LOC107985115	0.6	-0.0447927741289713	pearson	1	Ttest_pvalue	Coefficient_of_eigenassay	SVD_pCMs_dplus3CT	NoPrepr	SVD	11342	D_RCT-Tx18	O	Kept components	RCT
Drug	Anthracycline	D_RCT	Cell_line.Tx18	Plate.99	LOC107985149	0.6	0.0410246359561054	pearson	1	Ttest_pvalue	Coefficient_of_eigenassay	SVD_pCMs_dplus3CT	NoPrepr	SVD	11613	D_RCT-Tx18	O	Kept components	RCT
Drug	Anthracycline	D_RCT	Cell_line.Tx18	Plate.99	LOC107985184	0.6	0.00345993259236255	pearson	1	Ttest_pvalue	Coefficient_of_eigenassay	SVD_pCMs_dplus3CT	NoPrepr	SVD	14892	D_RCT-Tx18	O	Kept components	RCT
Drug	Anthracycline	D_RCT	Cell_line.Tx18	Plate.99	LOC107985246	0.6	-0.0181743879166203	pearson	1	Ttest_pvalue	Coefficient_of_eigenassay	SVD_pCMs_dplus3CT	NoPrepr	SVD	13524	D_RCT-Tx18	O	Kept components	RCT
Drug	Anthracycline	D_RCT	Cell_line.Tx18	Plate.99	LOC107985320	0.6	0.015146222337062	pearson	1	Ttest_pvalue	Coefficient_of_eigenassay	SVD_pCMs_dplus3CT	NoPrepr	SVD	13795	D_RCT-Tx18	O	Kept components	RCT
Drug	Anthracycline	D_RCT	Cell_line.Tx18	Plate.99	LOC107985332	0.6	-0.0418827762896832	pearson	1	Ttest_pvalue	Coefficient_of_eigenassay	SVD_pCMs_dplus3CT	NoPrepr	SVD	11556	D_RCT-Tx18	O	Kept components	RCT
Drug	Anthracycline	D_RCT	Cell_line.Tx18	Plate.99	LOC107985381	0.6	0.422136808712075	pearson	1	Ttest_pvalue	Coefficient_of_eigenassay	SVD_pCMs_dplus3CT	NoPrepr	SVD	651	D_RCT-Tx18	O	Kept components	RCT
Drug	Anthracycline	D_RCT	Cell_line.Tx18	Plate.99	LOC107985388	0.6	-0.0656374687416528	pearson	1	Ttest_pvalue	Coefficient_of_eigenassay	SVD_pCMs_dplus3CT	NoPrepr	SVD	9887	D_RCT-Tx18	O	Kept components	RCT
Drug	Anthracycline	D_RCT	Cell_line.Tx18	Plate.99	LOC107985416	0.6	-0.0461753454889765	pearson	1	Ttest_pvalue	Coefficient_of_eigenassay	SVD_pCMs_dplus3CT	NoPrepr	SVD	11252	D_RCT-Tx18	O	Kept components	RCT
Drug	Anthracycline	D_RCT	Cell_line.Tx18	Plate.99	LOC107985433	0.6	0.0789462799439659	pearson	1	Ttest_pvalue	Coefficient_of_eigenassay	SVD_pCMs_dplus3CT	NoPrepr	SVD	9041	D_RCT-Tx18	O	Kept components	RCT
Drug	Anthracycline	D_RCT	Cell_line.Tx18	Plate.99	LOC107985532	0.6	-0.2894827352364	pearson	1	Ttest_pvalue	Coefficient_of_eigenassay	SVD_pCMs_dplus3CT	NoPrepr	SVD	1735	D_RCT-Tx18	O	Kept components	RCT
Drug	Anthracycline	D_RCT	Cell_line.Tx18	Plate.99	LOC107985535	0.6	0.0555357387641659	pearson	1	Ttest_pvalue	Coefficient_of_eigenassay	SVD_pCMs_dplus3CT	NoPrepr	SVD	10585	D_RCT-Tx18	O	Kept components	RCT
Drug	Anthracycline	D_RCT	Cell_line.Tx18	Plate.99	LOC107985544	0.6	-0.006587199775388	pearson	1	Ttest_pvalue	Coefficient_of_eigenassay	SVD_pCMs_dplus3CT	NoPrepr	SVD	14571	D_RCT-Tx18	O	Kept components	RCT
Drug	Anthracycline	D_RCT	Cell_line.Tx18	Plate.99	LOC107985556	0.6	0.115335312758247	pearson	1	Ttest_pvalue	Coefficient_of_eigenassay	SVD_pCMs_dplus3CT	NoPrepr	SVD	6973	D_RCT-Tx18	O	Kept components	RCT
Drug	Anthracycline	D_RCT	Cell_line.Tx18	Plate.99	LOC107985678	0.6	0.270762574947564	pearson	1	Ttest_pvalue	Coefficient_of_eigenassay	SVD_pCMs_dplus3CT	NoPrepr	SVD	2004	D_RCT-Tx18	O	Kept components	RCT
Drug	Anthracycline	D_RCT	Cell_line.Tx18	Plate.99	LOC107985687	0.6	-0.0175729031674158	pearson	1	Ttest_pvalue	Coefficient_of_eigenassay	SVD_pCMs_dplus3CT	NoPrepr	SVD	13578	D_RCT-Tx18	O	Kept components	RCT
Drug	Anthracycline	D_RCT	Cell_line.Tx18	Plate.99	LOC107985692	0.6	0.0100069012086291	pearson	1	Ttest_pvalue	Coefficient_of_eigenassay	SVD_pCMs_dplus3CT	NoPrepr	SVD	14249	D_RCT-Tx18	O	Kept components	RCT
Drug	Anthracycline	D_RCT	Cell_line.Tx18	Plate.99	LOC107985728	0.6	-0.0806151139359677	pearson	1	Ttest_pvalue	Coefficient_of_eigenassay	SVD_pCMs_dplus3CT	NoPrepr	SVD	8942	D_RCT-Tx18	O	Kept components	RCT
Drug	Anthracycline	D_RCT	Cell_line.Tx18	Plate.99	LOC107985770	0.6	0.329543960977376	pearson	1	Ttest_pvalue	Coefficient_of_eigenassay	SVD_pCMs_dplus3CT	NoPrepr	SVD	1273	D_RCT-Tx18	O	Kept components	RCT
Drug	Anthracycline	D_RCT	Cell_line.Tx18	Plate.99	LOC107985803	0.6	0.0257977102622381	pearson	1	Ttest_pvalue	Coefficient_of_eigenassay	SVD_pCMs_dplus3CT	NoPrepr	SVD	12836	D_RCT-Tx18	O	Kept components	RCT
Drug	Anthracycline	D_RCT	Cell_line.Tx18	Plate.99	LOC107985911	0.6	-0.0500983081330253	pearson	1	Ttest_pvalue	Coefficient_of_eigenassay	SVD_pCMs_dplus3CT	NoPrepr	SVD	10951	D_RCT-Tx18	O	Kept components	RCT
Drug	Anthracycline	D_RCT	Cell_line.Tx18	Plate.99	LOC107985939	0.6	-0.0137570120461594	pearson	1	Ttest_pvalue	Coefficient_of_eigenassay	SVD_pCMs_dplus3CT	NoPrepr	SVD	13924	D_RCT-Tx18	O	Kept components	RCT
Drug	Anthracycline	D_RCT	Cell_line.Tx18	Plate.99	LOC107985946	0.6	-0.0901314152899251	pearson	1	Ttest_pvalue	Coefficient_of_eigenassay	SVD_pCMs_dplus3CT	NoPrepr	SVD	8341	D_RCT-Tx18	O	Kept components	RCT
Drug	Anthracycline	D_RCT	Cell_line.Tx18	Plate.99	LOC107985971	0.6	-0.0814506991871804	pearson	1	Ttest_pvalue	Coefficient_of_eigenassay	SVD_pCMs_dplus3CT	NoPrepr	SVD	8893	D_RCT-Tx18	O	Kept components	RCT
Drug	Anthracycline	D_RCT	Cell_line.Tx18	Plate.99	LOC107986084	0.6	0.31181375527069	pearson	1	Ttest_pvalue	Coefficient_of_eigenassay	SVD_pCMs_dplus3CT	NoPrepr	SVD	1468	D_RCT-Tx18	O	Kept components	RCT
Drug	Anthracycline	D_RCT	Cell_line.Tx18	Plate.99	LOC107986175	0.6	0.100063669618633	pearson	1	Ttest_pvalue	Coefficient_of_eigenassay	SVD_pCMs_dplus3CT	NoPrepr	SVD	7799	D_RCT-Tx18	O	Kept components	RCT
Drug	Anthracycline	D_RCT	Cell_line.Tx18	Plate.99	LOC107986192	0.6	0.0629300468764823	pearson	1	Ttest_pvalue	Coefficient_of_eigenassay	SVD_pCMs_dplus3CT	NoPrepr	SVD	10077	D_RCT-Tx18	O	Kept components	RCT
Drug	Anthracycline	D_RCT	Cell_line.Tx18	Plate.99	LOC107986211	0.6	0.194110296433289	pearson	1	Ttest_pvalue	Coefficient_of_eigenassay	SVD_pCMs_dplus3CT	NoPrepr	SVD	3792	D_RCT-Tx18	O	Kept components	RCT
Drug	Anthracycline	D_RCT	Cell_line.Tx18	Plate.99	LOC107986244	0.6	0.00265999382909185	pearson	1	Ttest_pvalue	Coefficient_of_eigenassay	SVD_pCMs_dplus3CT	NoPrepr	SVD	14992	D_RCT-Tx18	O	Kept components	RCT
Drug	Anthracycline	D_RCT	Cell_line.Tx18	Plate.99	LOC107986351	0.6	-0.12149160032101	pearson	1	Ttest_pvalue	Coefficient_of_eigenassay	SVD_pCMs_dplus3CT	NoPrepr	SVD	6692	D_RCT-Tx18	O	Kept components	RCT
Drug	Anthracycline	D_RCT	Cell_line.Tx18	Plate.99	LOC107986596	0.6	0.0855162404959371	pearson	1	Ttest_pvalue	Coefficient_of_eigenassay	SVD_pCMs_dplus3CT	NoPrepr	SVD	8627	D_RCT-Tx18	O	Kept components	RCT
Drug	Anthracycline	D_RCT	Cell_line.Tx18	Plate.99	LOC107986752	0.6	0.0870396636038565	pearson	1	Ttest_pvalue	Coefficient_of_eigenassay	SVD_pCMs_dplus3CT	NoPrepr	SVD	8538	D_RCT-Tx18	O	Kept components	RCT
Drug	Anthracycline	D_RCT	Cell_line.Tx18	Plate.99	LOC107986754	0.6	-0.213798396618665	pearson	1	Ttest_pvalue	Coefficient_of_eigenassay	SVD_pCMs_dplus3CT	NoPrepr	SVD	3210	D_RCT-Tx18	O	Kept components	RCT
Drug	Anthracycline	D_RCT	Cell_line.Tx18	Plate.99	LOC107986755	0.6	0.141815723473192	pearson	1	Ttest_pvalue	Coefficient_of_eigenassay	SVD_pCMs_dplus3CT	NoPrepr	SVD	5759	D_RCT-Tx18	O	Kept components	RCT
Drug	Anthracycline	D_RCT	Cell_line.Tx18	Plate.99	LOC107986762	0.6	-0.156105111333855	pearson	1	Ttest_pvalue	Coefficient_of_eigenassay	SVD_pCMs_dplus3CT	NoPrepr	SVD	5116	D_RCT-Tx18	O	Kept components	RCT
Drug	Anthracycline	D_RCT	Cell_line.Tx18	Plate.99	LOC107986777	0.6	0.0092581521073487	pearson	1	Ttest_pvalue	Coefficient_of_eigenassay	SVD_pCMs_dplus3CT	NoPrepr	SVD	14326	D_RCT-Tx18	O	Kept components	RCT
Drug	Anthracycline	D_RCT	Cell_line.Tx18	Plate.99	LOC107986797	0.6	-0.0144904934477278	pearson	1	Ttest_pvalue	Coefficient_of_eigenassay	SVD_pCMs_dplus3CT	NoPrepr	SVD	13857	D_RCT-Tx18	O	Kept components	RCT
Drug	Anthracycline	D_RCT	Cell_line.Tx18	Plate.99	LOC107986810	0.6	0.19959428492563	pearson	1	Ttest_pvalue	Coefficient_of_eigenassay	SVD_pCMs_dplus3CT	NoPrepr	SVD	3632	D_RCT-Tx18	O	Kept components	RCT
Drug	Anthracycline	D_RCT	Cell_line.Tx18	Plate.99	LOC107986876	0.6	0.00990652001923854	pearson	1	Ttest_pvalue	Coefficient_of_eigenassay	SVD_pCMs_dplus3CT	NoPrepr	SVD	14262	D_RCT-Tx18	O	Kept components	RCT
Drug	Anthracycline	D_RCT	Cell_line.Tx18	Plate.99	LOC107986908	0.6	0.0060079502875676	pearson	1	Ttest_pvalue	Coefficient_of_eigenassay	SVD_pCMs_dplus3CT	NoPrepr	SVD	14646	D_RCT-Tx18	O	Kept components	RCT
Drug	Anthracycline	D_RCT	Cell_line.Tx18	Plate.99	LOC107986982	0.6	0.248007729092322	pearson	1	Ttest_pvalue	Coefficient_of_eigenassay	SVD_pCMs_dplus3CT	NoPrepr	SVD	2395	D_RCT-Tx18	O	Kept components	RCT
Drug	Anthracycline	D_RCT	Cell_line.Tx18	Plate.99	LOC107987013	0.6	0.253191563855516	pearson	1	Ttest_pvalue	Coefficient_of_eigenassay	SVD_pCMs_dplus3CT	NoPrepr	SVD	2282	D_RCT-Tx18	O	Kept components	RCT
Drug	Anthracycline	D_RCT	Cell_line.Tx18	Plate.99	LOC107987042	0.6	0.0240564067876736	pearson	1	Ttest_pvalue	Coefficient_of_eigenassay	SVD_pCMs_dplus3CT	NoPrepr	SVD	12995	D_RCT-Tx18	O	Kept components	RCT
Drug	Anthracycline	D_RCT	Cell_line.Tx18	Plate.99	LOC107987044	0.6	-0.0157131591099765	pearson	1	Ttest_pvalue	Coefficient_of_eigenassay	SVD_pCMs_dplus3CT	NoPrepr	SVD	13747	D_RCT-Tx18	O	Kept components	RCT
Drug	Anthracycline	D_RCT	Cell_line.Tx18	Plate.99	LOC107987098	0.6	0.500175095882322	pearson	1	Ttest_pvalue	Coefficient_of_eigenassay	SVD_pCMs_dplus3CT	NoPrepr	SVD	402	D_RCT-Tx18	O	Kept components	RCT
Drug	Anthracycline	D_RCT	Cell_line.Tx18	Plate.99	LOC107987142	0.6	-0.0331545261952636	pearson	1	Ttest_pvalue	Coefficient_of_eigenassay	SVD_pCMs_dplus3CT	NoPrepr	SVD	12239	D_RCT-Tx18	O	Kept components	RCT
Drug	Anthracycline	D_RCT	Cell_line.Tx18	Plate.99	LOC107987158	0.6	-0.317715312689678	pearson	1	Ttest_pvalue	Coefficient_of_eigenassay	SVD_pCMs_dplus3CT	NoPrepr	SVD	1405	D_RCT-Tx18	O	Kept components	RCT
Drug	Anthracycline	D_RCT	Cell_line.Tx18	Plate.99	LOC107987175	0.6	0.0311121676600733	pearson	1	Ttest_pvalue	Coefficient_of_eigenassay	SVD_pCMs_dplus3CT	NoPrepr	SVD	12385	D_RCT-Tx18	O	Kept components	RCT
Drug	Anthracycline	D_RCT	Cell_line.Tx18	Plate.99	LOC107987237	0.6	-0.216648636449943	pearson	1	Ttest_pvalue	Coefficient_of_eigenassay	SVD_pCMs_dplus3CT	NoPrepr	SVD	3123	D_RCT-Tx18	O	Kept components	RCT
Drug	Anthracycline	D_RCT	Cell_line.Tx18	Plate.99	LOC107987276	0.6	-0.177921023270487	pearson	1	Ttest_pvalue	Coefficient_of_eigenassay	SVD_pCMs_dplus3CT	NoPrepr	SVD	4296	D_RCT-Tx18	O	Kept components	RCT
Drug	Anthracycline	D_RCT	Cell_line.Tx18	Plate.99	LOC107987345	0.6	0.789723876554696	pearson	1	Ttest_pvalue	Coefficient_of_eigenassay	SVD_pCMs_dplus3CT	NoPrepr	SVD	83	D_RCT-Tx18	O	Kept components	RCT
Drug	Anthracycline	D_RCT	Cell_line.Tx18	Plate.99	LOC107987364	0.6	-0.0921157588257373	pearson	1	Ttest_pvalue	Coefficient_of_eigenassay	SVD_pCMs_dplus3CT	NoPrepr	SVD	8245	D_RCT-Tx18	O	Kept components	RCT
Drug	Anthracycline	D_RCT	Cell_line.Tx18	Plate.99	LOC107987373	0.6	-0.00626760839083541	pearson	1	Ttest_pvalue	Coefficient_of_eigenassay	SVD_pCMs_dplus3CT	NoPrepr	SVD	14611	D_RCT-Tx18	O	Kept components	RCT
Drug	Anthracycline	D_RCT	Cell_line.Tx18	Plate.99	LOC107987397	0.6	-0.0189793368338189	pearson	1	Ttest_pvalue	Coefficient_of_eigenassay	SVD_pCMs_dplus3CT	NoPrepr	SVD	13446	D_RCT-Tx18	O	Kept components	RCT
Drug	Anthracycline	D_RCT	Cell_line.Tx18	Plate.99	LOC150051	0.6	0.142636167587298	pearson	1	Ttest_pvalue	Coefficient_of_eigenassay	SVD_pCMs_dplus3CT	NoPrepr	SVD	5725	D_RCT-Tx18	O	Kept components	RCT
Drug	Anthracycline	D_RCT	Cell_line.Tx18	Plate.99	LOC285500	0.6	-0.239438899008515	pearson	1	Ttest_pvalue	Coefficient_of_eigenassay	SVD_pCMs_dplus3CT	NoPrepr	SVD	2544	D_RCT-Tx18	O	Kept components	RCT
Drug	Anthracycline	D_RCT	Cell_line.Tx18	Plate.99	LOC339862	0.6	0.0155792759831456	pearson	1	Ttest_pvalue	Coefficient_of_eigenassay	SVD_pCMs_dplus3CT	NoPrepr	SVD	13755	D_RCT-Tx18	O	Kept components	RCT
Drug	Anthracycline	D_RCT	Cell_line.Tx18	Plate.99	LOC388780	0.6	0.149833292925068	pearson	1	Ttest_pvalue	Coefficient_of_eigenassay	SVD_pCMs_dplus3CT	NoPrepr	SVD	5387	D_RCT-Tx18	O	Kept components	RCT
Drug	Anthracycline	D_RCT	Cell_line.Tx18	Plate.99	LOC389199	0.6	-0.0641299167246765	pearson	1	Ttest_pvalue	Coefficient_of_eigenassay	SVD_pCMs_dplus3CT	NoPrepr	SVD	9984	D_RCT-Tx18	O	Kept components	RCT
Drug	Anthracycline	D_RCT	Cell_line.Tx18	Plate.99	LOC389831	0.6	0.0656472847728822	pearson	1	Ttest_pvalue	Coefficient_of_eigenassay	SVD_pCMs_dplus3CT	NoPrepr	SVD	9885	D_RCT-Tx18	O	Kept components	RCT
Drug	Anthracycline	D_RCT	Cell_line.Tx18	Plate.99	LOC389895	0.6	0.0204695946033597	pearson	1	Ttest_pvalue	Coefficient_of_eigenassay	SVD_pCMs_dplus3CT	NoPrepr	SVD	13318	D_RCT-Tx18	O	Kept components	RCT
Drug	Anthracycline	D_RCT	Cell_line.Tx18	Plate.99	LOC390937	0.6	-0.0179951486225484	pearson	1	Ttest_pvalue	Coefficient_of_eigenassay	SVD_pCMs_dplus3CT	NoPrepr	SVD	13537	D_RCT-Tx18	O	Kept components	RCT
Drug	Anthracycline	D_RCT	Cell_line.Tx18	Plate.99	LOC400499	0.6	-0.055279205177818	pearson	1	Ttest_pvalue	Coefficient_of_eigenassay	SVD_pCMs_dplus3CT	NoPrepr	SVD	10605	D_RCT-Tx18	O	Kept components	RCT
Drug	Anthracycline	D_RCT	Cell_line.Tx18	Plate.99	LOC440292	0.6	-0.0224057229091174	pearson	1	Ttest_pvalue	Coefficient_of_eigenassay	SVD_pCMs_dplus3CT	NoPrepr	SVD	13141	D_RCT-Tx18	O	Kept components	RCT
Drug	Anthracycline	D_RCT	Cell_line.Tx18	Plate.99	LOC441155	0.6	0.0036667285513869	pearson	1	Ttest_pvalue	Coefficient_of_eigenassay	SVD_pCMs_dplus3CT	NoPrepr	SVD	14862	D_RCT-Tx18	O	Kept components	RCT
Drug	Anthracycline	D_RCT	Cell_line.Tx18	Plate.99	LOC644215	0.6	0.00631879858007546	pearson	1	Ttest_pvalue	Coefficient_of_eigenassay	SVD_pCMs_dplus3CT	NoPrepr	SVD	14603	D_RCT-Tx18	O	Kept components	RCT
Drug	Anthracycline	D_RCT	Cell_line.Tx18	Plate.99	LOC644249	0.6	-0.0436596477042408	pearson	1	Ttest_pvalue	Coefficient_of_eigenassay	SVD_pCMs_dplus3CT	NoPrepr	SVD	11422	D_RCT-Tx18	O	Kept components	RCT
Drug	Anthracycline	D_RCT	Cell_line.Tx18	Plate.99	LOC646588	0.6	0.0784940697307759	pearson	1	Ttest_pvalue	Coefficient_of_eigenassay	SVD_pCMs_dplus3CT	NoPrepr	SVD	9067	D_RCT-Tx18	O	Kept components	RCT
Drug	Anthracycline	D_RCT	Cell_line.Tx18	Plate.99	LOC653513	0.6	0.106995101690919	pearson	1	Ttest_pvalue	Coefficient_of_eigenassay	SVD_pCMs_dplus3CT	NoPrepr	SVD	7438	D_RCT-Tx18	O	Kept components	RCT
Drug	Anthracycline	D_RCT	Cell_line.Tx18	Plate.99	LOC728026	0.6	0.107789313465454	pearson	1	Ttest_pvalue	Coefficient_of_eigenassay	SVD_pCMs_dplus3CT	NoPrepr	SVD	7387	D_RCT-Tx18	O	Kept components	RCT
Drug	Anthracycline	D_RCT	Cell_line.Tx18	Plate.99	LOC728392	0.6	-0.126195373258016	pearson	1	Ttest_pvalue	Coefficient_of_eigenassay	SVD_pCMs_dplus3CT	NoPrepr	SVD	6472	D_RCT-Tx18	O	Kept components	RCT
Drug	Anthracycline	D_RCT	Cell_line.Tx18	Plate.99	LOC728485	0.6	-0.0151084729347463	pearson	1	Ttest_pvalue	Coefficient_of_eigenassay	SVD_pCMs_dplus3CT	NoPrepr	SVD	13803	D_RCT-Tx18	O	Kept components	RCT
Drug	Anthracycline	D_RCT	Cell_line.Tx18	Plate.99	LOC730098	0.6	0.299642350621246	pearson	1	Ttest_pvalue	Coefficient_of_eigenassay	SVD_pCMs_dplus3CT	NoPrepr	SVD	1593	D_RCT-Tx18	O	Kept components	RCT
Drug	Anthracycline	D_RCT	Cell_line.Tx18	Plate.99	LOC730183	0.6	0.0449127411662072	pearson	1	Ttest_pvalue	Coefficient_of_eigenassay	SVD_pCMs_dplus3CT	NoPrepr	SVD	11333	D_RCT-Tx18	O	Kept components	RCT
Drug	Anthracycline	D_RCT	Cell_line.Tx18	Plate.99	LOC730268	0.6	0.112039668872655	pearson	1	Ttest_pvalue	Coefficient_of_eigenassay	SVD_pCMs_dplus3CT	NoPrepr	SVD	7151	D_RCT-Tx18	O	Kept components	RCT
Drug	Anthracycline	D_RCT	Cell_line.Tx18	Plate.99	LONP1	0.6	0.0058337359408113	pearson	1	Ttest_pvalue	Coefficient_of_eigenassay	SVD_pCMs_dplus3CT	NoPrepr	SVD	14661	D_RCT-Tx18	O	Kept components	RCT
Drug	Anthracycline	D_RCT	Cell_line.Tx18	Plate.99	LONP2	0.6	0.10127943036224	pearson	1	Ttest_pvalue	Coefficient_of_eigenassay	SVD_pCMs_dplus3CT	NoPrepr	SVD	7733	D_RCT-Tx18	O	Kept components	RCT
Drug	Anthracycline	D_RCT	Cell_line.Tx18	Plate.99	LONRF1	0.6	-0.110911986585289	pearson	1	Ttest_pvalue	Coefficient_of_eigenassay	SVD_pCMs_dplus3CT	NoPrepr	SVD	7226	D_RCT-Tx18	O	Kept components	RCT
Drug	Anthracycline	D_RCT	Cell_line.Tx18	Plate.99	LONRF2	0.6	0.0180541746240429	pearson	1	Ttest_pvalue	Coefficient_of_eigenassay	SVD_pCMs_dplus3CT	NoPrepr	SVD	13532	D_RCT-Tx18	O	Kept components	RCT
Drug	Anthracycline	D_RCT	Cell_line.Tx18	Plate.99	LONRF3	0.6	0.244972792041986	pearson	1	Ttest_pvalue	Coefficient_of_eigenassay	SVD_pCMs_dplus3CT	NoPrepr	SVD	2451	D_RCT-Tx18	O	Kept components	RCT
Drug	Anthracycline	D_RCT	Cell_line.Tx18	Plate.99	LOX	0.6	-0.850505768214253	pearson	1	Ttest_pvalue	Coefficient_of_eigenassay	SVD_pCMs_dplus3CT	NoPrepr	SVD	61	D_RCT-Tx18	O	Kept components	RCT
Drug	Anthracycline	D_RCT	Cell_line.Tx18	Plate.99	LOXL1	0.6	-0.323344345931583	pearson	1	Ttest_pvalue	Coefficient_of_eigenassay	SVD_pCMs_dplus3CT	NoPrepr	SVD	1337	D_RCT-Tx18	O	Kept components	RCT
Drug	Anthracycline	D_RCT	Cell_line.Tx18	Plate.99	LOXL2	0.6	-0.187655927221763	pearson	1	Ttest_pvalue	Coefficient_of_eigenassay	SVD_pCMs_dplus3CT	NoPrepr	SVD	4001	D_RCT-Tx18	O	Kept components	RCT
Drug	Anthracycline	D_RCT	Cell_line.Tx18	Plate.99	LOXL3	0.6	-0.286873994905369	pearson	1	Ttest_pvalue	Coefficient_of_eigenassay	SVD_pCMs_dplus3CT	NoPrepr	SVD	1771	D_RCT-Tx18	O	Kept components	RCT
Drug	Anthracycline	D_RCT	Cell_line.Tx18	Plate.99	LOXL4	0.6	0.0393625448842826	pearson	1	Ttest_pvalue	Coefficient_of_eigenassay	SVD_pCMs_dplus3CT	NoPrepr	SVD	11741	D_RCT-Tx18	O	Kept components	RCT
Drug	Anthracycline	D_RCT	Cell_line.Tx18	Plate.99	LPAR1	0.6	-0.0843459918925277	pearson	1	Ttest_pvalue	Coefficient_of_eigenassay	SVD_pCMs_dplus3CT	NoPrepr	SVD	8718	D_RCT-Tx18	O	Kept components	RCT
Drug	Anthracycline	D_RCT	Cell_line.Tx18	Plate.99	LPAR2	0.6	0.0370742474072905	pearson	1	Ttest_pvalue	Coefficient_of_eigenassay	SVD_pCMs_dplus3CT	NoPrepr	SVD	11923	D_RCT-Tx18	O	Kept components	RCT
Drug	Anthracycline	D_RCT	Cell_line.Tx18	Plate.99	LPAR3	0.6	-0.124869757739382	pearson	1	Ttest_pvalue	Coefficient_of_eigenassay	SVD_pCMs_dplus3CT	NoPrepr	SVD	6533	D_RCT-Tx18	O	Kept components	RCT
Drug	Anthracycline	D_RCT	Cell_line.Tx18	Plate.99	LPAR4	0.6	-0.0608799150623392	pearson	1	Ttest_pvalue	Coefficient_of_eigenassay	SVD_pCMs_dplus3CT	NoPrepr	SVD	10222	D_RCT-Tx18	O	Kept components	RCT
Drug	Anthracycline	D_RCT	Cell_line.Tx18	Plate.99	LPAR5	0.6	-0.0703433755254252	pearson	1	Ttest_pvalue	Coefficient_of_eigenassay	SVD_pCMs_dplus3CT	NoPrepr	SVD	9579	D_RCT-Tx18	O	Kept components	RCT
Drug	Anthracycline	D_RCT	Cell_line.Tx18	Plate.99	LPAR6	0.6	-0.185194353951515	pearson	1	Ttest_pvalue	Coefficient_of_eigenassay	SVD_pCMs_dplus3CT	NoPrepr	SVD	4072	D_RCT-Tx18	O	Kept components	RCT
Drug	Anthracycline	D_RCT	Cell_line.Tx18	Plate.99	LPCAT2	0.6	-0.149498719311954	pearson	1	Ttest_pvalue	Coefficient_of_eigenassay	SVD_pCMs_dplus3CT	NoPrepr	SVD	5413	D_RCT-Tx18	O	Kept components	RCT
Drug	Anthracycline	D_RCT	Cell_line.Tx18	Plate.99	LPCAT3	0.6	-0.184377451581688	pearson	1	Ttest_pvalue	Coefficient_of_eigenassay	SVD_pCMs_dplus3CT	NoPrepr	SVD	4093	D_RCT-Tx18	O	Kept components	RCT
Drug	Anthracycline	D_RCT	Cell_line.Tx18	Plate.99	LPCAT4	0.6	-0.445637196261329	pearson	1	Ttest_pvalue	Coefficient_of_eigenassay	SVD_pCMs_dplus3CT	NoPrepr	SVD	565	D_RCT-Tx18	O	Kept components	RCT
Drug	Anthracycline	D_RCT	Cell_line.Tx18	Plate.99	LPGAT1	0.6	0.180922579551796	pearson	1	Ttest_pvalue	Coefficient_of_eigenassay	SVD_pCMs_dplus3CT	NoPrepr	SVD	4194	D_RCT-Tx18	O	Kept components	RCT
Drug	Anthracycline	D_RCT	Cell_line.Tx18	Plate.99	LPIN1	0.6	0.096825259691511	pearson	1	Ttest_pvalue	Coefficient_of_eigenassay	SVD_pCMs_dplus3CT	NoPrepr	SVD	7993	D_RCT-Tx18	O	Kept components	RCT
Drug	Anthracycline	D_RCT	Cell_line.Tx18	Plate.99	LPIN2	0.6	-0.111811000297525	pearson	1	Ttest_pvalue	Coefficient_of_eigenassay	SVD_pCMs_dplus3CT	NoPrepr	SVD	7170	D_RCT-Tx18	O	Kept components	RCT
Drug	Anthracycline	D_RCT	Cell_line.Tx18	Plate.99	LPIN3	0.6	-0.108631419453723	pearson	1	Ttest_pvalue	Coefficient_of_eigenassay	SVD_pCMs_dplus3CT	NoPrepr	SVD	7340	D_RCT-Tx18	O	Kept components	RCT
Drug	Anthracycline	D_RCT	Cell_line.Tx18	Plate.99	LPL	0.6	0.153737043972955	pearson	1	Ttest_pvalue	Coefficient_of_eigenassay	SVD_pCMs_dplus3CT	NoPrepr	SVD	5217	D_RCT-Tx18	O	Kept components	RCT
Drug	Anthracycline	D_RCT	Cell_line.Tx18	Plate.99	LPP	0.6	-0.0307203657419779	pearson	1	Ttest_pvalue	Coefficient_of_eigenassay	SVD_pCMs_dplus3CT	NoPrepr	SVD	12413	D_RCT-Tx18	O	Kept components	RCT
Drug	Anthracycline	D_RCT	Cell_line.Tx18	Plate.99	LPXN	0.6	-0.249020711621295	pearson	1	Ttest_pvalue	Coefficient_of_eigenassay	SVD_pCMs_dplus3CT	NoPrepr	SVD	2374	D_RCT-Tx18	O	Kept components	RCT
Drug	Anthracycline	D_RCT	Cell_line.Tx18	Plate.99	LRAT	0.6	0.0457489941927118	pearson	1	Ttest_pvalue	Coefficient_of_eigenassay	SVD_pCMs_dplus3CT	NoPrepr	SVD	11287	D_RCT-Tx18	O	Kept components	RCT
Drug	Anthracycline	D_RCT	Cell_line.Tx18	Plate.99	LRBA	0.6	0.160807069416969	pearson	1	Ttest_pvalue	Coefficient_of_eigenassay	SVD_pCMs_dplus3CT	NoPrepr	SVD	4939	D_RCT-Tx18	O	Kept components	RCT
Drug	Anthracycline	D_RCT	Cell_line.Tx18	Plate.99	LRCH1	0.6	-0.0914349083959622	pearson	1	Ttest_pvalue	Coefficient_of_eigenassay	SVD_pCMs_dplus3CT	NoPrepr	SVD	8279	D_RCT-Tx18	O	Kept components	RCT
Drug	Anthracycline	D_RCT	Cell_line.Tx18	Plate.99	LRCH2	0.6	0.00253145079116197	pearson	1	Ttest_pvalue	Coefficient_of_eigenassay	SVD_pCMs_dplus3CT	NoPrepr	SVD	15008	D_RCT-Tx18	O	Kept components	RCT
Drug	Anthracycline	D_RCT	Cell_line.Tx18	Plate.99	LRCH3	0.6	0.0781611707455382	pearson	1	Ttest_pvalue	Coefficient_of_eigenassay	SVD_pCMs_dplus3CT	NoPrepr	SVD	9094	D_RCT-Tx18	O	Kept components	RCT
Drug	Anthracycline	D_RCT	Cell_line.Tx18	Plate.99	LRCH4	0.6	-0.275471639060865	pearson	1	Ttest_pvalue	Coefficient_of_eigenassay	SVD_pCMs_dplus3CT	NoPrepr	SVD	1931	D_RCT-Tx18	O	Kept components	RCT
Drug	Anthracycline	D_RCT	Cell_line.Tx18	Plate.99	LRCOL1	0.6	-0.0683402843193728	pearson	1	Ttest_pvalue	Coefficient_of_eigenassay	SVD_pCMs_dplus3CT	NoPrepr	SVD	9707	D_RCT-Tx18	O	Kept components	RCT
Drug	Anthracycline	D_RCT	Cell_line.Tx18	Plate.99	LRFN1	0.6	0.0167884274304698	pearson	1	Ttest_pvalue	Coefficient_of_eigenassay	SVD_pCMs_dplus3CT	NoPrepr	SVD	13657	D_RCT-Tx18	O	Kept components	RCT
Drug	Anthracycline	D_RCT	Cell_line.Tx18	Plate.99	LRFN2	0.6	0.0420438037038774	pearson	1	Ttest_pvalue	Coefficient_of_eigenassay	SVD_pCMs_dplus3CT	NoPrepr	SVD	11543	D_RCT-Tx18	O	Kept components	RCT
Drug	Anthracycline	D_RCT	Cell_line.Tx18	Plate.99	LRFN3	0.6	-0.222835367246132	pearson	1	Ttest_pvalue	Coefficient_of_eigenassay	SVD_pCMs_dplus3CT	NoPrepr	SVD	2951	D_RCT-Tx18	O	Kept components	RCT
Drug	Anthracycline	D_RCT	Cell_line.Tx18	Plate.99	LRFN4	0.6	-0.0391956385253113	pearson	1	Ttest_pvalue	Coefficient_of_eigenassay	SVD_pCMs_dplus3CT	NoPrepr	SVD	11752	D_RCT-Tx18	O	Kept components	RCT
Drug	Anthracycline	D_RCT	Cell_line.Tx18	Plate.99	LRFN5	0.6	-0.0618389639466743	pearson	1	Ttest_pvalue	Coefficient_of_eigenassay	SVD_pCMs_dplus3CT	NoPrepr	SVD	10152	D_RCT-Tx18	O	Kept components	RCT
Drug	Anthracycline	D_RCT	Cell_line.Tx18	Plate.99	LRGUK	0.6	0.0537202106051563	pearson	1	Ttest_pvalue	Coefficient_of_eigenassay	SVD_pCMs_dplus3CT	NoPrepr	SVD	10708	D_RCT-Tx18	O	Kept components	RCT
Drug	Anthracycline	D_RCT	Cell_line.Tx18	Plate.99	LRIF1	0.6	-0.0687631703219289	pearson	1	Ttest_pvalue	Coefficient_of_eigenassay	SVD_pCMs_dplus3CT	NoPrepr	SVD	9673	D_RCT-Tx18	O	Kept components	RCT
Drug	Anthracycline	D_RCT	Cell_line.Tx18	Plate.99	LRIG1	0.6	-0.300794745596059	pearson	1	Ttest_pvalue	Coefficient_of_eigenassay	SVD_pCMs_dplus3CT	NoPrepr	SVD	1579	D_RCT-Tx18	O	Kept components	RCT
Drug	Anthracycline	D_RCT	Cell_line.Tx18	Plate.99	LRIG2	0.6	0.22754694950303	pearson	1	Ttest_pvalue	Coefficient_of_eigenassay	SVD_pCMs_dplus3CT	NoPrepr	SVD	2822	D_RCT-Tx18	O	Kept components	RCT
Drug	Anthracycline	D_RCT	Cell_line.Tx18	Plate.99	LRIG3	0.6	-0.174603838119087	pearson	1	Ttest_pvalue	Coefficient_of_eigenassay	SVD_pCMs_dplus3CT	NoPrepr	SVD	4413	D_RCT-Tx18	O	Kept components	RCT
Drug	Anthracycline	D_RCT	Cell_line.Tx18	Plate.99	LRMDA	0.6	-0.0501388755672381	pearson	1	Ttest_pvalue	Coefficient_of_eigenassay	SVD_pCMs_dplus3CT	NoPrepr	SVD	10946	D_RCT-Tx18	O	Kept components	RCT
Drug	Anthracycline	D_RCT	Cell_line.Tx18	Plate.99	LRMP	0.6	0.0388954208735929	pearson	1	Ttest_pvalue	Coefficient_of_eigenassay	SVD_pCMs_dplus3CT	NoPrepr	SVD	11775	D_RCT-Tx18	O	Kept components	RCT
Drug	Anthracycline	D_RCT	Cell_line.Tx18	Plate.99	LRP1	0.6	-0.29541447155622	pearson	1	Ttest_pvalue	Coefficient_of_eigenassay	SVD_pCMs_dplus3CT	NoPrepr	SVD	1642	D_RCT-Tx18	O	Kept components	RCT
Drug	Anthracycline	D_RCT	Cell_line.Tx18	Plate.99	LRP10	0.6	-0.154376473669278	pearson	1	Ttest_pvalue	Coefficient_of_eigenassay	SVD_pCMs_dplus3CT	NoPrepr	SVD	5191	D_RCT-Tx18	O	Kept components	RCT
Drug	Anthracycline	D_RCT	Cell_line.Tx18	Plate.99	LRP11	0.6	0.0681037987063872	pearson	1	Ttest_pvalue	Coefficient_of_eigenassay	SVD_pCMs_dplus3CT	NoPrepr	SVD	9725	D_RCT-Tx18	O	Kept components	RCT
Drug	Anthracycline	D_RCT	Cell_line.Tx18	Plate.99	LRP12	0.6	-0.142861130181467	pearson	1	Ttest_pvalue	Coefficient_of_eigenassay	SVD_pCMs_dplus3CT	NoPrepr	SVD	5713	D_RCT-Tx18	O	Kept components	RCT
Drug	Anthracycline	D_RCT	Cell_line.Tx18	Plate.99	LRP1B	0.6	0.133011362062588	pearson	1	Ttest_pvalue	Coefficient_of_eigenassay	SVD_pCMs_dplus3CT	NoPrepr	SVD	6129	D_RCT-Tx18	O	Kept components	RCT
Drug	Anthracycline	D_RCT	Cell_line.Tx18	Plate.99	LRP2	0.6	2.14094748897081	pearson	1	Ttest_pvalue	Coefficient_of_eigenassay	SVD_pCMs_dplus3CT	NoPrepr	SVD	1	D_RCT-Tx18	O	Kept components	RCT
Drug	Anthracycline	D_RCT	Cell_line.Tx18	Plate.99	LRP2BP	0.6	0.017701975864836	pearson	1	Ttest_pvalue	Coefficient_of_eigenassay	SVD_pCMs_dplus3CT	NoPrepr	SVD	13564	D_RCT-Tx18	O	Kept components	RCT
Drug	Anthracycline	D_RCT	Cell_line.Tx18	Plate.99	LRP3	0.6	-0.102020832243104	pearson	1	Ttest_pvalue	Coefficient_of_eigenassay	SVD_pCMs_dplus3CT	NoPrepr	SVD	7686	D_RCT-Tx18	O	Kept components	RCT
Drug	Anthracycline	D_RCT	Cell_line.Tx18	Plate.99	LRP4	0.6	-0.118533943903089	pearson	1	Ttest_pvalue	Coefficient_of_eigenassay	SVD_pCMs_dplus3CT	NoPrepr	SVD	6825	D_RCT-Tx18	O	Kept components	RCT
Drug	Anthracycline	D_RCT	Cell_line.Tx18	Plate.99	LRP5	0.6	-0.153263740909931	pearson	1	Ttest_pvalue	Coefficient_of_eigenassay	SVD_pCMs_dplus3CT	NoPrepr	SVD	5244	D_RCT-Tx18	O	Kept components	RCT
Drug	Anthracycline	D_RCT	Cell_line.Tx18	Plate.99	LRP5L	0.6	0.153991082774178	pearson	1	Ttest_pvalue	Coefficient_of_eigenassay	SVD_pCMs_dplus3CT	NoPrepr	SVD	5208	D_RCT-Tx18	O	Kept components	RCT
Drug	Anthracycline	D_RCT	Cell_line.Tx18	Plate.99	LRP6	0.6	0.225083755217086	pearson	1	Ttest_pvalue	Coefficient_of_eigenassay	SVD_pCMs_dplus3CT	NoPrepr	SVD	2893	D_RCT-Tx18	O	Kept components	RCT
Drug	Anthracycline	D_RCT	Cell_line.Tx18	Plate.99	LRP8	0.6	-0.0882670627660376	pearson	1	Ttest_pvalue	Coefficient_of_eigenassay	SVD_pCMs_dplus3CT	NoPrepr	SVD	8455	D_RCT-Tx18	O	Kept components	RCT
Drug	Anthracycline	D_RCT	Cell_line.Tx18	Plate.99	LRPAP1	0.6	0.0565142055441454	pearson	1	Ttest_pvalue	Coefficient_of_eigenassay	SVD_pCMs_dplus3CT	NoPrepr	SVD	10503	D_RCT-Tx18	O	Kept components	RCT
Drug	Anthracycline	D_RCT	Cell_line.Tx18	Plate.99	LRPPRC	0.6	0.0775686822242991	pearson	1	Ttest_pvalue	Coefficient_of_eigenassay	SVD_pCMs_dplus3CT	NoPrepr	SVD	9132	D_RCT-Tx18	O	Kept components	RCT
Drug	Anthracycline	D_RCT	Cell_line.Tx18	Plate.99	LRR1	0.6	0.12165812235632	pearson	1	Ttest_pvalue	Coefficient_of_eigenassay	SVD_pCMs_dplus3CT	NoPrepr	SVD	6684	D_RCT-Tx18	O	Kept components	RCT
Drug	Anthracycline	D_RCT	Cell_line.Tx18	Plate.99	LRRC1	0.6	0.0437250331547258	pearson	1	Ttest_pvalue	Coefficient_of_eigenassay	SVD_pCMs_dplus3CT	NoPrepr	SVD	11419	D_RCT-Tx18	O	Kept components	RCT
Drug	Anthracycline	D_RCT	Cell_line.Tx18	Plate.99	LRRC10	0.6	-0.476306064169681	pearson	1	Ttest_pvalue	Coefficient_of_eigenassay	SVD_pCMs_dplus3CT	NoPrepr	SVD	471	D_RCT-Tx18	O	Kept components	RCT
Drug	Anthracycline	D_RCT	Cell_line.Tx18	Plate.99	LRRC10B	0.6	-0.0597862303624025	pearson	1	Ttest_pvalue	Coefficient_of_eigenassay	SVD_pCMs_dplus3CT	NoPrepr	SVD	10293	D_RCT-Tx18	O	Kept components	RCT
Drug	Anthracycline	D_RCT	Cell_line.Tx18	Plate.99	LRRC14	0.6	-0.129590613803423	pearson	1	Ttest_pvalue	Coefficient_of_eigenassay	SVD_pCMs_dplus3CT	NoPrepr	SVD	6291	D_RCT-Tx18	O	Kept components	RCT
Drug	Anthracycline	D_RCT	Cell_line.Tx18	Plate.99	LRRC14B	0.6	-0.0518706327140241	pearson	1	Ttest_pvalue	Coefficient_of_eigenassay	SVD_pCMs_dplus3CT	NoPrepr	SVD	10823	D_RCT-Tx18	O	Kept components	RCT
Drug	Anthracycline	D_RCT	Cell_line.Tx18	Plate.99	LRRC17	0.6	-0.0327598455864875	pearson	1	Ttest_pvalue	Coefficient_of_eigenassay	SVD_pCMs_dplus3CT	NoPrepr	SVD	12277	D_RCT-Tx18	O	Kept components	RCT
Drug	Anthracycline	D_RCT	Cell_line.Tx18	Plate.99	LRRC19	0.6	0.0118243124029657	pearson	1	Ttest_pvalue	Coefficient_of_eigenassay	SVD_pCMs_dplus3CT	NoPrepr	SVD	14085	D_RCT-Tx18	O	Kept components	RCT
Drug	Anthracycline	D_RCT	Cell_line.Tx18	Plate.99	LRRC2	0.6	0.10482509414134	pearson	1	Ttest_pvalue	Coefficient_of_eigenassay	SVD_pCMs_dplus3CT	NoPrepr	SVD	7547	D_RCT-Tx18	O	Kept components	RCT
Drug	Anthracycline	D_RCT	Cell_line.Tx18	Plate.99	LRRC20	0.6	0.00205550324444418	pearson	1	Ttest_pvalue	Coefficient_of_eigenassay	SVD_pCMs_dplus3CT	NoPrepr	SVD	15067	D_RCT-Tx18	O	Kept components	RCT
Drug	Anthracycline	D_RCT	Cell_line.Tx18	Plate.99	LRRC23	0.6	0.276985852497113	pearson	1	Ttest_pvalue	Coefficient_of_eigenassay	SVD_pCMs_dplus3CT	NoPrepr	SVD	1907	D_RCT-Tx18	O	Kept components	RCT
Drug	Anthracycline	D_RCT	Cell_line.Tx18	Plate.99	LRRC26	0.6	-0.00343747397017899	pearson	1	Ttest_pvalue	Coefficient_of_eigenassay	SVD_pCMs_dplus3CT	NoPrepr	SVD	14897	D_RCT-Tx18	O	Kept components	RCT
Drug	Anthracycline	D_RCT	Cell_line.Tx18	Plate.99	LRRC27	0.6	0.0226563771550178	pearson	1	Ttest_pvalue	Coefficient_of_eigenassay	SVD_pCMs_dplus3CT	NoPrepr	SVD	13121	D_RCT-Tx18	O	Kept components	RCT
Drug	Anthracycline	D_RCT	Cell_line.Tx18	Plate.99	LRRC28	0.6	0.0942506135240556	pearson	1	Ttest_pvalue	Coefficient_of_eigenassay	SVD_pCMs_dplus3CT	NoPrepr	SVD	8126	D_RCT-Tx18	O	Kept components	RCT
Drug	Anthracycline	D_RCT	Cell_line.Tx18	Plate.99	LRRC29	0.6	0.156004058668028	pearson	1	Ttest_pvalue	Coefficient_of_eigenassay	SVD_pCMs_dplus3CT	NoPrepr	SVD	5125	D_RCT-Tx18	O	Kept components	RCT
Drug	Anthracycline	D_RCT	Cell_line.Tx18	Plate.99	LRRC3	0.6	-0.038915725169717	pearson	1	Ttest_pvalue	Coefficient_of_eigenassay	SVD_pCMs_dplus3CT	NoPrepr	SVD	11773	D_RCT-Tx18	O	Kept components	RCT
Drug	Anthracycline	D_RCT	Cell_line.Tx18	Plate.99	LRRC32	0.6	0.00257431644615134	pearson	1	Ttest_pvalue	Coefficient_of_eigenassay	SVD_pCMs_dplus3CT	NoPrepr	SVD	14999	D_RCT-Tx18	O	Kept components	RCT
Drug	Anthracycline	D_RCT	Cell_line.Tx18	Plate.99	LRRC34	0.6	0.222744866151692	pearson	1	Ttest_pvalue	Coefficient_of_eigenassay	SVD_pCMs_dplus3CT	NoPrepr	SVD	2954	D_RCT-Tx18	O	Kept components	RCT
Drug	Anthracycline	D_RCT	Cell_line.Tx18	Plate.99	LRRC36	0.6	0.0246087686896217	pearson	1	Ttest_pvalue	Coefficient_of_eigenassay	SVD_pCMs_dplus3CT	NoPrepr	SVD	12937	D_RCT-Tx18	O	Kept components	RCT
Drug	Anthracycline	D_RCT	Cell_line.Tx18	Plate.99	LRRC37A	0.6	0.080685298215735	pearson	1	Ttest_pvalue	Coefficient_of_eigenassay	SVD_pCMs_dplus3CT	NoPrepr	SVD	8939	D_RCT-Tx18	O	Kept components	RCT
Drug	Anthracycline	D_RCT	Cell_line.Tx18	Plate.99	LRRC37A2	0.6	-0.0322743473179055	pearson	1	Ttest_pvalue	Coefficient_of_eigenassay	SVD_pCMs_dplus3CT	NoPrepr	SVD	12313	D_RCT-Tx18	O	Kept components	RCT
Drug	Anthracycline	D_RCT	Cell_line.Tx18	Plate.99	LRRC37A3	0.6	0.0722404755828232	pearson	1	Ttest_pvalue	Coefficient_of_eigenassay	SVD_pCMs_dplus3CT	NoPrepr	SVD	9462	D_RCT-Tx18	O	Kept components	RCT
Drug	Anthracycline	D_RCT	Cell_line.Tx18	Plate.99	LRRC37B	0.6	0.0181636024189772	pearson	1	Ttest_pvalue	Coefficient_of_eigenassay	SVD_pCMs_dplus3CT	NoPrepr	SVD	13525	D_RCT-Tx18	O	Kept components	RCT
Drug	Anthracycline	D_RCT	Cell_line.Tx18	Plate.99	LRRC39	0.6	-0.233484114184558	pearson	1	Ttest_pvalue	Coefficient_of_eigenassay	SVD_pCMs_dplus3CT	NoPrepr	SVD	2687	D_RCT-Tx18	O	Kept components	RCT
Drug	Anthracycline	D_RCT	Cell_line.Tx18	Plate.99	LRRC3B	0.6	-0.152216674597915	pearson	1	Ttest_pvalue	Coefficient_of_eigenassay	SVD_pCMs_dplus3CT	NoPrepr	SVD	5293	D_RCT-Tx18	O	Kept components	RCT
Drug	Anthracycline	D_RCT	Cell_line.Tx18	Plate.99	LRRC3C	0.6	-0.195651177064728	pearson	1	Ttest_pvalue	Coefficient_of_eigenassay	SVD_pCMs_dplus3CT	NoPrepr	SVD	3756	D_RCT-Tx18	O	Kept components	RCT
Drug	Anthracycline	D_RCT	Cell_line.Tx18	Plate.99	LRRC4	0.6	-0.0439180489909144	pearson	1	Ttest_pvalue	Coefficient_of_eigenassay	SVD_pCMs_dplus3CT	NoPrepr	SVD	11409	D_RCT-Tx18	O	Kept components	RCT
Drug	Anthracycline	D_RCT	Cell_line.Tx18	Plate.99	LRRC40	0.6	-0.382839875658895	pearson	1	Ttest_pvalue	Coefficient_of_eigenassay	SVD_pCMs_dplus3CT	NoPrepr	SVD	847	D_RCT-Tx18	O	Kept components	RCT
Drug	Anthracycline	D_RCT	Cell_line.Tx18	Plate.99	LRRC41	0.6	-0.50632531301154	pearson	1	Ttest_pvalue	Coefficient_of_eigenassay	SVD_pCMs_dplus3CT	NoPrepr	SVD	387	D_RCT-Tx18	O	Kept components	RCT
Drug	Anthracycline	D_RCT	Cell_line.Tx18	Plate.99	LRRC42	0.6	0.193344968934586	pearson	1	Ttest_pvalue	Coefficient_of_eigenassay	SVD_pCMs_dplus3CT	NoPrepr	SVD	3825	D_RCT-Tx18	O	Kept components	RCT
Drug	Anthracycline	D_RCT	Cell_line.Tx18	Plate.99	LRRC43	0.6	-0.0746453338595949	pearson	1	Ttest_pvalue	Coefficient_of_eigenassay	SVD_pCMs_dplus3CT	NoPrepr	SVD	9303	D_RCT-Tx18	O	Kept components	RCT
Drug	Anthracycline	D_RCT	Cell_line.Tx18	Plate.99	LRRC45	0.6	0.104022362935568	pearson	1	Ttest_pvalue	Coefficient_of_eigenassay	SVD_pCMs_dplus3CT	NoPrepr	SVD	7591	D_RCT-Tx18	O	Kept components	RCT
Drug	Anthracycline	D_RCT	Cell_line.Tx18	Plate.99	LRRC46	0.6	0.00588442262106821	pearson	1	Ttest_pvalue	Coefficient_of_eigenassay	SVD_pCMs_dplus3CT	NoPrepr	SVD	14656	D_RCT-Tx18	O	Kept components	RCT
Drug	Anthracycline	D_RCT	Cell_line.Tx18	Plate.99	LRRC47	0.6	-0.045043005862898	pearson	1	Ttest_pvalue	Coefficient_of_eigenassay	SVD_pCMs_dplus3CT	NoPrepr	SVD	11320	D_RCT-Tx18	O	Kept components	RCT
Drug	Anthracycline	D_RCT	Cell_line.Tx18	Plate.99	LRRC49	0.6	6.59520399577279e-05	pearson	1	Ttest_pvalue	Coefficient_of_eigenassay	SVD_pCMs_dplus3CT	NoPrepr	SVD	15310	D_RCT-Tx18	O	Kept components	RCT
Drug	Anthracycline	D_RCT	Cell_line.Tx18	Plate.99	LRRC4B	0.6	-0.120489564578228	pearson	1	Ttest_pvalue	Coefficient_of_eigenassay	SVD_pCMs_dplus3CT	NoPrepr	SVD	6733	D_RCT-Tx18	O	Kept components	RCT
Drug	Anthracycline	D_RCT	Cell_line.Tx18	Plate.99	LRRC4C	0.6	0.122718252617718	pearson	1	Ttest_pvalue	Coefficient_of_eigenassay	SVD_pCMs_dplus3CT	NoPrepr	SVD	6628	D_RCT-Tx18	O	Kept components	RCT
Drug	Anthracycline	D_RCT	Cell_line.Tx18	Plate.99	LRRC55	0.6	-0.186000119496546	pearson	1	Ttest_pvalue	Coefficient_of_eigenassay	SVD_pCMs_dplus3CT	NoPrepr	SVD	4055	D_RCT-Tx18	O	Kept components	RCT
Drug	Anthracycline	D_RCT	Cell_line.Tx18	Plate.99	LRRC56	0.6	-0.0288891144986064	pearson	1	Ttest_pvalue	Coefficient_of_eigenassay	SVD_pCMs_dplus3CT	NoPrepr	SVD	12543	D_RCT-Tx18	O	Kept components	RCT
Drug	Anthracycline	D_RCT	Cell_line.Tx18	Plate.99	LRRC57	0.6	0.0440809621319371	pearson	1	Ttest_pvalue	Coefficient_of_eigenassay	SVD_pCMs_dplus3CT	NoPrepr	SVD	11394	D_RCT-Tx18	O	Kept components	RCT
Drug	Anthracycline	D_RCT	Cell_line.Tx18	Plate.99	LRRC58	0.6	-0.159929008602613	pearson	1	Ttest_pvalue	Coefficient_of_eigenassay	SVD_pCMs_dplus3CT	NoPrepr	SVD	4968	D_RCT-Tx18	O	Kept components	RCT
Drug	Anthracycline	D_RCT	Cell_line.Tx18	Plate.99	LRRC59	0.6	-0.267302202573332	pearson	1	Ttest_pvalue	Coefficient_of_eigenassay	SVD_pCMs_dplus3CT	NoPrepr	SVD	2051	D_RCT-Tx18	O	Kept components	RCT
Drug	Anthracycline	D_RCT	Cell_line.Tx18	Plate.99	LRRC6	0.6	-0.147879710562988	pearson	1	Ttest_pvalue	Coefficient_of_eigenassay	SVD_pCMs_dplus3CT	NoPrepr	SVD	5478	D_RCT-Tx18	O	Kept components	RCT
Drug	Anthracycline	D_RCT	Cell_line.Tx18	Plate.99	LRRC61	0.6	-0.12212790674261	pearson	1	Ttest_pvalue	Coefficient_of_eigenassay	SVD_pCMs_dplus3CT	NoPrepr	SVD	6664	D_RCT-Tx18	O	Kept components	RCT
Drug	Anthracycline	D_RCT	Cell_line.Tx18	Plate.99	LRRC63	0.6	0.00476667173190839	pearson	1	Ttest_pvalue	Coefficient_of_eigenassay	SVD_pCMs_dplus3CT	NoPrepr	SVD	14757	D_RCT-Tx18	O	Kept components	RCT
Drug	Anthracycline	D_RCT	Cell_line.Tx18	Plate.99	LRRC66	0.6	-0.0853887515490752	pearson	1	Ttest_pvalue	Coefficient_of_eigenassay	SVD_pCMs_dplus3CT	NoPrepr	SVD	8642	D_RCT-Tx18	O	Kept components	RCT
Drug	Anthracycline	D_RCT	Cell_line.Tx18	Plate.99	LRRC69	0.6	0.0937867901818852	pearson	1	Ttest_pvalue	Coefficient_of_eigenassay	SVD_pCMs_dplus3CT	NoPrepr	SVD	8148	D_RCT-Tx18	O	Kept components	RCT
Drug	Anthracycline	D_RCT	Cell_line.Tx18	Plate.99	LRRC7	0.6	-0.134073335014709	pearson	1	Ttest_pvalue	Coefficient_of_eigenassay	SVD_pCMs_dplus3CT	NoPrepr	SVD	6085	D_RCT-Tx18	O	Kept components	RCT
Drug	Anthracycline	D_RCT	Cell_line.Tx18	Plate.99	LRRC70	0.6	0.0803864290661973	pearson	1	Ttest_pvalue	Coefficient_of_eigenassay	SVD_pCMs_dplus3CT	NoPrepr	SVD	8956	D_RCT-Tx18	O	Kept components	RCT
Drug	Anthracycline	D_RCT	Cell_line.Tx18	Plate.99	LRRC71	0.6	-0.0731461112515318	pearson	1	Ttest_pvalue	Coefficient_of_eigenassay	SVD_pCMs_dplus3CT	NoPrepr	SVD	9406	D_RCT-Tx18	O	Kept components	RCT
Drug	Anthracycline	D_RCT	Cell_line.Tx18	Plate.99	LRRC73	0.6	0.296246407396578	pearson	1	Ttest_pvalue	Coefficient_of_eigenassay	SVD_pCMs_dplus3CT	NoPrepr	SVD	1633	D_RCT-Tx18	O	Kept components	RCT
Drug	Anthracycline	D_RCT	Cell_line.Tx18	Plate.99	LRRC74B	0.6	0.337390805524163	pearson	1	Ttest_pvalue	Coefficient_of_eigenassay	SVD_pCMs_dplus3CT	NoPrepr	SVD	1200	D_RCT-Tx18	O	Kept components	RCT
Drug	Anthracycline	D_RCT	Cell_line.Tx18	Plate.99	LRRC75A	0.6	-0.0600615729112181	pearson	1	Ttest_pvalue	Coefficient_of_eigenassay	SVD_pCMs_dplus3CT	NoPrepr	SVD	10272	D_RCT-Tx18	O	Kept components	RCT
Drug	Anthracycline	D_RCT	Cell_line.Tx18	Plate.99	LRRC75B	0.6	0.0403164802743898	pearson	1	Ttest_pvalue	Coefficient_of_eigenassay	SVD_pCMs_dplus3CT	NoPrepr	SVD	11669	D_RCT-Tx18	O	Kept components	RCT
Drug	Anthracycline	D_RCT	Cell_line.Tx18	Plate.99	LRRC8A	0.6	-0.235459506149283	pearson	1	Ttest_pvalue	Coefficient_of_eigenassay	SVD_pCMs_dplus3CT	NoPrepr	SVD	2643	D_RCT-Tx18	O	Kept components	RCT
Drug	Anthracycline	D_RCT	Cell_line.Tx18	Plate.99	LRRC8B	0.6	-0.130832996668734	pearson	1	Ttest_pvalue	Coefficient_of_eigenassay	SVD_pCMs_dplus3CT	NoPrepr	SVD	6221	D_RCT-Tx18	O	Kept components	RCT
Drug	Anthracycline	D_RCT	Cell_line.Tx18	Plate.99	LRRC8C	0.6	-0.0875855462399316	pearson	1	Ttest_pvalue	Coefficient_of_eigenassay	SVD_pCMs_dplus3CT	NoPrepr	SVD	8507	D_RCT-Tx18	O	Kept components	RCT
Drug	Anthracycline	D_RCT	Cell_line.Tx18	Plate.99	LRRC8D	0.6	-0.121074653514256	pearson	1	Ttest_pvalue	Coefficient_of_eigenassay	SVD_pCMs_dplus3CT	NoPrepr	SVD	6712	D_RCT-Tx18	O	Kept components	RCT
Drug	Anthracycline	D_RCT	Cell_line.Tx18	Plate.99	LRRC8E	0.6	-0.0388300440826414	pearson	1	Ttest_pvalue	Coefficient_of_eigenassay	SVD_pCMs_dplus3CT	NoPrepr	SVD	11778	D_RCT-Tx18	O	Kept components	RCT
Drug	Anthracycline	D_RCT	Cell_line.Tx18	Plate.99	LRRCC1	0.6	0.0387767803412743	pearson	1	Ttest_pvalue	Coefficient_of_eigenassay	SVD_pCMs_dplus3CT	NoPrepr	SVD	11781	D_RCT-Tx18	O	Kept components	RCT
Drug	Anthracycline	D_RCT	Cell_line.Tx18	Plate.99	LRRD1	0.6	0.00841939734061396	pearson	1	Ttest_pvalue	Coefficient_of_eigenassay	SVD_pCMs_dplus3CT	NoPrepr	SVD	14410	D_RCT-Tx18	O	Kept components	RCT
Drug	Anthracycline	D_RCT	Cell_line.Tx18	Plate.99	LRRFIP1	0.6	0.132417807330657	pearson	1	Ttest_pvalue	Coefficient_of_eigenassay	SVD_pCMs_dplus3CT	NoPrepr	SVD	6154	D_RCT-Tx18	O	Kept components	RCT
Drug	Anthracycline	D_RCT	Cell_line.Tx18	Plate.99	LRRFIP2	0.6	0.0873510797278027	pearson	1	Ttest_pvalue	Coefficient_of_eigenassay	SVD_pCMs_dplus3CT	NoPrepr	SVD	8522	D_RCT-Tx18	O	Kept components	RCT
Drug	Anthracycline	D_RCT	Cell_line.Tx18	Plate.99	LRRIQ1	0.6	0.03464196691206	pearson	1	Ttest_pvalue	Coefficient_of_eigenassay	SVD_pCMs_dplus3CT	NoPrepr	SVD	12124	D_RCT-Tx18	O	Kept components	RCT
Drug	Anthracycline	D_RCT	Cell_line.Tx18	Plate.99	LRRK1	0.6	-0.0832621872086688	pearson	1	Ttest_pvalue	Coefficient_of_eigenassay	SVD_pCMs_dplus3CT	NoPrepr	SVD	8780	D_RCT-Tx18	O	Kept components	RCT
Drug	Anthracycline	D_RCT	Cell_line.Tx18	Plate.99	LRRK2	0.6	0.170917606063195	pearson	1	Ttest_pvalue	Coefficient_of_eigenassay	SVD_pCMs_dplus3CT	NoPrepr	SVD	4551	D_RCT-Tx18	O	Kept components	RCT
Drug	Anthracycline	D_RCT	Cell_line.Tx18	Plate.99	LRRN1	0.6	-0.58847640903424	pearson	1	Ttest_pvalue	Coefficient_of_eigenassay	SVD_pCMs_dplus3CT	NoPrepr	SVD	247	D_RCT-Tx18	O	Kept components	RCT
Drug	Anthracycline	D_RCT	Cell_line.Tx18	Plate.99	LRRN2	0.6	0.449654877421956	pearson	1	Ttest_pvalue	Coefficient_of_eigenassay	SVD_pCMs_dplus3CT	NoPrepr	SVD	551	D_RCT-Tx18	O	Kept components	RCT
Drug	Anthracycline	D_RCT	Cell_line.Tx18	Plate.99	LRRN3	0.6	-0.165657133905628	pearson	1	Ttest_pvalue	Coefficient_of_eigenassay	SVD_pCMs_dplus3CT	NoPrepr	SVD	4755	D_RCT-Tx18	O	Kept components	RCT
Drug	Anthracycline	D_RCT	Cell_line.Tx18	Plate.99	LRRN4	0.6	0.10802527415373	pearson	1	Ttest_pvalue	Coefficient_of_eigenassay	SVD_pCMs_dplus3CT	NoPrepr	SVD	7368	D_RCT-Tx18	O	Kept components	RCT
Drug	Anthracycline	D_RCT	Cell_line.Tx18	Plate.99	LRRN4CL	0.6	-0.000722617212495786	pearson	1	Ttest_pvalue	Coefficient_of_eigenassay	SVD_pCMs_dplus3CT	NoPrepr	SVD	15235	D_RCT-Tx18	O	Kept components	RCT
Drug	Anthracycline	D_RCT	Cell_line.Tx18	Plate.99	LRRTM1	0.6	-0.12206481991131	pearson	1	Ttest_pvalue	Coefficient_of_eigenassay	SVD_pCMs_dplus3CT	NoPrepr	SVD	6665	D_RCT-Tx18	O	Kept components	RCT
Drug	Anthracycline	D_RCT	Cell_line.Tx18	Plate.99	LRRTM2	0.6	-0.358524638134515	pearson	1	Ttest_pvalue	Coefficient_of_eigenassay	SVD_pCMs_dplus3CT	NoPrepr	SVD	1022	D_RCT-Tx18	O	Kept components	RCT
Drug	Anthracycline	D_RCT	Cell_line.Tx18	Plate.99	LRRTM3	0.6	-0.328678809597471	pearson	1	Ttest_pvalue	Coefficient_of_eigenassay	SVD_pCMs_dplus3CT	NoPrepr	SVD	1282	D_RCT-Tx18	O	Kept components	RCT
Drug	Anthracycline	D_RCT	Cell_line.Tx18	Plate.99	LRRTM4	0.6	-0.266107397996352	pearson	1	Ttest_pvalue	Coefficient_of_eigenassay	SVD_pCMs_dplus3CT	NoPrepr	SVD	2065	D_RCT-Tx18	O	Kept components	RCT
Drug	Anthracycline	D_RCT	Cell_line.Tx18	Plate.99	LRSAM1	0.6	-0.0430006261881659	pearson	1	Ttest_pvalue	Coefficient_of_eigenassay	SVD_pCMs_dplus3CT	NoPrepr	SVD	11472	D_RCT-Tx18	O	Kept components	RCT
Drug	Anthracycline	D_RCT	Cell_line.Tx18	Plate.99	LRTM1	0.6	-0.00765156538481597	pearson	1	Ttest_pvalue	Coefficient_of_eigenassay	SVD_pCMs_dplus3CT	NoPrepr	SVD	14473	D_RCT-Tx18	O	Kept components	RCT
Drug	Anthracycline	D_RCT	Cell_line.Tx18	Plate.99	LRTOMT	0.6	0.106048921967993	pearson	1	Ttest_pvalue	Coefficient_of_eigenassay	SVD_pCMs_dplus3CT	NoPrepr	SVD	7480	D_RCT-Tx18	O	Kept components	RCT
Drug	Anthracycline	D_RCT	Cell_line.Tx18	Plate.99	LRWD1	0.6	-0.081479055216456	pearson	1	Ttest_pvalue	Coefficient_of_eigenassay	SVD_pCMs_dplus3CT	NoPrepr	SVD	8891	D_RCT-Tx18	O	Kept components	RCT
Drug	Anthracycline	D_RCT	Cell_line.Tx18	Plate.99	LSAMP	0.6	-0.0918230939283924	pearson	1	Ttest_pvalue	Coefficient_of_eigenassay	SVD_pCMs_dplus3CT	NoPrepr	SVD	8263	D_RCT-Tx18	O	Kept components	RCT
Drug	Anthracycline	D_RCT	Cell_line.Tx18	Plate.99	LSG1	0.6	0.107751665182841	pearson	1	Ttest_pvalue	Coefficient_of_eigenassay	SVD_pCMs_dplus3CT	NoPrepr	SVD	7390	D_RCT-Tx18	O	Kept components	RCT
Drug	Anthracycline	D_RCT	Cell_line.Tx18	Plate.99	LSM1	0.6	0.00719403757494733	pearson	1	Ttest_pvalue	Coefficient_of_eigenassay	SVD_pCMs_dplus3CT	NoPrepr	SVD	14522	D_RCT-Tx18	O	Kept components	RCT
Drug	Anthracycline	D_RCT	Cell_line.Tx18	Plate.99	LSM10	0.6	-0.14024670585286	pearson	1	Ttest_pvalue	Coefficient_of_eigenassay	SVD_pCMs_dplus3CT	NoPrepr	SVD	5824	D_RCT-Tx18	O	Kept components	RCT
Drug	Anthracycline	D_RCT	Cell_line.Tx18	Plate.99	LSM11	0.6	-0.0154705878800337	pearson	1	Ttest_pvalue	Coefficient_of_eigenassay	SVD_pCMs_dplus3CT	NoPrepr	SVD	13766	D_RCT-Tx18	O	Kept components	RCT
Drug	Anthracycline	D_RCT	Cell_line.Tx18	Plate.99	LSM12	0.6	-0.2221228376172	pearson	1	Ttest_pvalue	Coefficient_of_eigenassay	SVD_pCMs_dplus3CT	NoPrepr	SVD	2977	D_RCT-Tx18	O	Kept components	RCT
Drug	Anthracycline	D_RCT	Cell_line.Tx18	Plate.99	LSM14A	0.6	0.0153289021973058	pearson	1	Ttest_pvalue	Coefficient_of_eigenassay	SVD_pCMs_dplus3CT	NoPrepr	SVD	13779	D_RCT-Tx18	O	Kept components	RCT
Drug	Anthracycline	D_RCT	Cell_line.Tx18	Plate.99	LSM14B	0.6	-0.0723187866808208	pearson	1	Ttest_pvalue	Coefficient_of_eigenassay	SVD_pCMs_dplus3CT	NoPrepr	SVD	9457	D_RCT-Tx18	O	Kept components	RCT
Drug	Anthracycline	D_RCT	Cell_line.Tx18	Plate.99	LSM3	0.6	0.654755392510497	pearson	1	Ttest_pvalue	Coefficient_of_eigenassay	SVD_pCMs_dplus3CT	NoPrepr	SVD	175	D_RCT-Tx18	O	Kept components	RCT
Drug	Anthracycline	D_RCT	Cell_line.Tx18	Plate.99	LSM4	0.6	0.274036958990439	pearson	1	Ttest_pvalue	Coefficient_of_eigenassay	SVD_pCMs_dplus3CT	NoPrepr	SVD	1950	D_RCT-Tx18	O	Kept components	RCT
Drug	Anthracycline	D_RCT	Cell_line.Tx18	Plate.99	LSM5	0.6	0.451773327386395	pearson	1	Ttest_pvalue	Coefficient_of_eigenassay	SVD_pCMs_dplus3CT	NoPrepr	SVD	542	D_RCT-Tx18	O	Kept components	RCT
Drug	Anthracycline	D_RCT	Cell_line.Tx18	Plate.99	LSM6	0.6	0.03212268669459	pearson	1	Ttest_pvalue	Coefficient_of_eigenassay	SVD_pCMs_dplus3CT	NoPrepr	SVD	12328	D_RCT-Tx18	O	Kept components	RCT
Drug	Anthracycline	D_RCT	Cell_line.Tx18	Plate.99	LSM7	0.6	0.153393861025446	pearson	1	Ttest_pvalue	Coefficient_of_eigenassay	SVD_pCMs_dplus3CT	NoPrepr	SVD	5235	D_RCT-Tx18	O	Kept components	RCT
Drug	Anthracycline	D_RCT	Cell_line.Tx18	Plate.99	LSM8	0.6	0.405976769335231	pearson	1	Ttest_pvalue	Coefficient_of_eigenassay	SVD_pCMs_dplus3CT	NoPrepr	SVD	728	D_RCT-Tx18	O	Kept components	RCT
Drug	Anthracycline	D_RCT	Cell_line.Tx18	Plate.99	LSMEM1	0.6	-0.135187865458024	pearson	1	Ttest_pvalue	Coefficient_of_eigenassay	SVD_pCMs_dplus3CT	NoPrepr	SVD	6030	D_RCT-Tx18	O	Kept components	RCT
Drug	Anthracycline	D_RCT	Cell_line.Tx18	Plate.99	LSMEM2	0.6	-0.494195115486518	pearson	1	Ttest_pvalue	Coefficient_of_eigenassay	SVD_pCMs_dplus3CT	NoPrepr	SVD	416	D_RCT-Tx18	O	Kept components	RCT
Drug	Anthracycline	D_RCT	Cell_line.Tx18	Plate.99	LSR	0.6	-0.000179997779224424	pearson	1	Ttest_pvalue	Coefficient_of_eigenassay	SVD_pCMs_dplus3CT	NoPrepr	SVD	15302	D_RCT-Tx18	O	Kept components	RCT
Drug	Anthracycline	D_RCT	Cell_line.Tx18	Plate.99	LSS	0.6	-0.229059722715172	pearson	1	Ttest_pvalue	Coefficient_of_eigenassay	SVD_pCMs_dplus3CT	NoPrepr	SVD	2786	D_RCT-Tx18	O	Kept components	RCT
Drug	Anthracycline	D_RCT	Cell_line.Tx18	Plate.99	LTA4H	0.6	-0.0229987557848256	pearson	1	Ttest_pvalue	Coefficient_of_eigenassay	SVD_pCMs_dplus3CT	NoPrepr	SVD	13084	D_RCT-Tx18	O	Kept components	RCT
Drug	Anthracycline	D_RCT	Cell_line.Tx18	Plate.99	LTB4R	0.6	0.100830282917362	pearson	1	Ttest_pvalue	Coefficient_of_eigenassay	SVD_pCMs_dplus3CT	NoPrepr	SVD	7757	D_RCT-Tx18	O	Kept components	RCT
Drug	Anthracycline	D_RCT	Cell_line.Tx18	Plate.99	LTB4R2	0.6	0.0356805061276662	pearson	1	Ttest_pvalue	Coefficient_of_eigenassay	SVD_pCMs_dplus3CT	NoPrepr	SVD	12037	D_RCT-Tx18	O	Kept components	RCT
Drug	Anthracycline	D_RCT	Cell_line.Tx18	Plate.99	LTBP1	0.6	-0.049079027645211	pearson	1	Ttest_pvalue	Coefficient_of_eigenassay	SVD_pCMs_dplus3CT	NoPrepr	SVD	11035	D_RCT-Tx18	O	Kept components	RCT
Drug	Anthracycline	D_RCT	Cell_line.Tx18	Plate.99	LTBP2	0.6	-0.106659824476867	pearson	1	Ttest_pvalue	Coefficient_of_eigenassay	SVD_pCMs_dplus3CT	NoPrepr	SVD	7451	D_RCT-Tx18	O	Kept components	RCT
Drug	Anthracycline	D_RCT	Cell_line.Tx18	Plate.99	LTBP3	0.6	-0.0919408793218625	pearson	1	Ttest_pvalue	Coefficient_of_eigenassay	SVD_pCMs_dplus3CT	NoPrepr	SVD	8257	D_RCT-Tx18	O	Kept components	RCT
Drug	Anthracycline	D_RCT	Cell_line.Tx18	Plate.99	LTBP4	0.6	-0.432115146480395	pearson	1	Ttest_pvalue	Coefficient_of_eigenassay	SVD_pCMs_dplus3CT	NoPrepr	SVD	603	D_RCT-Tx18	O	Kept components	RCT
Drug	Anthracycline	D_RCT	Cell_line.Tx18	Plate.99	LTBR	0.6	0.108310162700492	pearson	1	Ttest_pvalue	Coefficient_of_eigenassay	SVD_pCMs_dplus3CT	NoPrepr	SVD	7356	D_RCT-Tx18	O	Kept components	RCT
Drug	Anthracycline	D_RCT	Cell_line.Tx18	Plate.99	LTC4S	0.6	0.190882667914804	pearson	1	Ttest_pvalue	Coefficient_of_eigenassay	SVD_pCMs_dplus3CT	NoPrepr	SVD	3905	D_RCT-Tx18	O	Kept components	RCT
Drug	Anthracycline	D_RCT	Cell_line.Tx18	Plate.99	LTK	0.6	0.0631975195370255	pearson	1	Ttest_pvalue	Coefficient_of_eigenassay	SVD_pCMs_dplus3CT	NoPrepr	SVD	10060	D_RCT-Tx18	O	Kept components	RCT
Drug	Anthracycline	D_RCT	Cell_line.Tx18	Plate.99	LTN1	0.6	-0.0209876066051867	pearson	1	Ttest_pvalue	Coefficient_of_eigenassay	SVD_pCMs_dplus3CT	NoPrepr	SVD	13275	D_RCT-Tx18	O	Kept components	RCT
Drug	Anthracycline	D_RCT	Cell_line.Tx18	Plate.99	LTO1	0.6	-0.0309207802330795	pearson	1	Ttest_pvalue	Coefficient_of_eigenassay	SVD_pCMs_dplus3CT	NoPrepr	SVD	12402	D_RCT-Tx18	O	Kept components	RCT
Drug	Anthracycline	D_RCT	Cell_line.Tx18	Plate.99	LTV1	0.6	0.175978480262603	pearson	1	Ttest_pvalue	Coefficient_of_eigenassay	SVD_pCMs_dplus3CT	NoPrepr	SVD	4369	D_RCT-Tx18	O	Kept components	RCT
Drug	Anthracycline	D_RCT	Cell_line.Tx18	Plate.99	LUC7L	0.6	0.00397092342224016	pearson	1	Ttest_pvalue	Coefficient_of_eigenassay	SVD_pCMs_dplus3CT	NoPrepr	SVD	14832	D_RCT-Tx18	O	Kept components	RCT
Drug	Anthracycline	D_RCT	Cell_line.Tx18	Plate.99	LUC7L2	0.6	-0.0571625781806683	pearson	1	Ttest_pvalue	Coefficient_of_eigenassay	SVD_pCMs_dplus3CT	NoPrepr	SVD	10451	D_RCT-Tx18	O	Kept components	RCT
Drug	Anthracycline	D_RCT	Cell_line.Tx18	Plate.99	LUC7L3	0.6	0.724643143954735	pearson	1	Ttest_pvalue	Coefficient_of_eigenassay	SVD_pCMs_dplus3CT	NoPrepr	SVD	121	D_RCT-Tx18	O	Kept components	RCT
Drug	Anthracycline	D_RCT	Cell_line.Tx18	Plate.99	LUM	0.6	-0.360400846267378	pearson	1	Ttest_pvalue	Coefficient_of_eigenassay	SVD_pCMs_dplus3CT	NoPrepr	SVD	1013	D_RCT-Tx18	O	Kept components	RCT
Drug	Anthracycline	D_RCT	Cell_line.Tx18	Plate.99	LURAP1	0.6	-0.215346339766089	pearson	1	Ttest_pvalue	Coefficient_of_eigenassay	SVD_pCMs_dplus3CT	NoPrepr	SVD	3163	D_RCT-Tx18	O	Kept components	RCT
Drug	Anthracycline	D_RCT	Cell_line.Tx18	Plate.99	LURAP1L	0.6	-0.0275107492683367	pearson	1	Ttest_pvalue	Coefficient_of_eigenassay	SVD_pCMs_dplus3CT	NoPrepr	SVD	12666	D_RCT-Tx18	O	Kept components	RCT
Drug	Anthracycline	D_RCT	Cell_line.Tx18	Plate.99	LUZP1	0.6	0.203052726986287	pearson	1	Ttest_pvalue	Coefficient_of_eigenassay	SVD_pCMs_dplus3CT	NoPrepr	SVD	3519	D_RCT-Tx18	O	Kept components	RCT
Drug	Anthracycline	D_RCT	Cell_line.Tx18	Plate.99	LUZP2	0.6	0.011125316788344	pearson	1	Ttest_pvalue	Coefficient_of_eigenassay	SVD_pCMs_dplus3CT	NoPrepr	SVD	14136	D_RCT-Tx18	O	Kept components	RCT
Drug	Anthracycline	D_RCT	Cell_line.Tx18	Plate.99	LXN	0.6	0.0651318239593133	pearson	1	Ttest_pvalue	Coefficient_of_eigenassay	SVD_pCMs_dplus3CT	NoPrepr	SVD	9920	D_RCT-Tx18	O	Kept components	RCT
Drug	Anthracycline	D_RCT	Cell_line.Tx18	Plate.99	LY96	0.6	-0.0470285863026937	pearson	1	Ttest_pvalue	Coefficient_of_eigenassay	SVD_pCMs_dplus3CT	NoPrepr	SVD	11195	D_RCT-Tx18	O	Kept components	RCT
Drug	Anthracycline	D_RCT	Cell_line.Tx18	Plate.99	LYAR	0.6	0.261188959566293	pearson	1	Ttest_pvalue	Coefficient_of_eigenassay	SVD_pCMs_dplus3CT	NoPrepr	SVD	2153	D_RCT-Tx18	O	Kept components	RCT
Drug	Anthracycline	D_RCT	Cell_line.Tx18	Plate.99	LYG1	0.6	0.032797126498762	pearson	1	Ttest_pvalue	Coefficient_of_eigenassay	SVD_pCMs_dplus3CT	NoPrepr	SVD	12276	D_RCT-Tx18	O	Kept components	RCT
Drug	Anthracycline	D_RCT	Cell_line.Tx18	Plate.99	LYG2	0.6	-0.0367121189615531	pearson	1	Ttest_pvalue	Coefficient_of_eigenassay	SVD_pCMs_dplus3CT	NoPrepr	SVD	11952	D_RCT-Tx18	O	Kept components	RCT
Drug	Anthracycline	D_RCT	Cell_line.Tx18	Plate.99	LYL1	0.6	0.400153164406634	pearson	1	Ttest_pvalue	Coefficient_of_eigenassay	SVD_pCMs_dplus3CT	NoPrepr	SVD	751	D_RCT-Tx18	O	Kept components	RCT
Drug	Anthracycline	D_RCT	Cell_line.Tx18	Plate.99	LYN	0.6	-0.111657423719182	pearson	1	Ttest_pvalue	Coefficient_of_eigenassay	SVD_pCMs_dplus3CT	NoPrepr	SVD	7177	D_RCT-Tx18	O	Kept components	RCT
Drug	Anthracycline	D_RCT	Cell_line.Tx18	Plate.99	LYNX1	0.6	0.158903939711333	pearson	1	Ttest_pvalue	Coefficient_of_eigenassay	SVD_pCMs_dplus3CT	NoPrepr	SVD	5009	D_RCT-Tx18	O	Kept components	RCT
Drug	Anthracycline	D_RCT	Cell_line.Tx18	Plate.99	LYPD1	0.6	0.099117744576968	pearson	1	Ttest_pvalue	Coefficient_of_eigenassay	SVD_pCMs_dplus3CT	NoPrepr	SVD	7849	D_RCT-Tx18	O	Kept components	RCT
Drug	Anthracycline	D_RCT	Cell_line.Tx18	Plate.99	LYPD6	0.6	0.0110596266720925	pearson	1	Ttest_pvalue	Coefficient_of_eigenassay	SVD_pCMs_dplus3CT	NoPrepr	SVD	14142	D_RCT-Tx18	O	Kept components	RCT
Drug	Anthracycline	D_RCT	Cell_line.Tx18	Plate.99	LYPD6B	0.6	0.259360505216945	pearson	1	Ttest_pvalue	Coefficient_of_eigenassay	SVD_pCMs_dplus3CT	NoPrepr	SVD	2184	D_RCT-Tx18	O	Kept components	RCT
Drug	Anthracycline	D_RCT	Cell_line.Tx18	Plate.99	LYPLA1	0.6	-0.281728121687889	pearson	1	Ttest_pvalue	Coefficient_of_eigenassay	SVD_pCMs_dplus3CT	NoPrepr	SVD	1836	D_RCT-Tx18	O	Kept components	RCT
Drug	Anthracycline	D_RCT	Cell_line.Tx18	Plate.99	LYPLA2	0.6	-0.0820640498973896	pearson	1	Ttest_pvalue	Coefficient_of_eigenassay	SVD_pCMs_dplus3CT	NoPrepr	SVD	8848	D_RCT-Tx18	O	Kept components	RCT
Drug	Anthracycline	D_RCT	Cell_line.Tx18	Plate.99	LYPLAL1	0.6	0.1598757092314	pearson	1	Ttest_pvalue	Coefficient_of_eigenassay	SVD_pCMs_dplus3CT	NoPrepr	SVD	4971	D_RCT-Tx18	O	Kept components	RCT
Drug	Anthracycline	D_RCT	Cell_line.Tx18	Plate.99	LYRM1	0.6	0.142640569728582	pearson	1	Ttest_pvalue	Coefficient_of_eigenassay	SVD_pCMs_dplus3CT	NoPrepr	SVD	5724	D_RCT-Tx18	O	Kept components	RCT
Drug	Anthracycline	D_RCT	Cell_line.Tx18	Plate.99	LYRM2	0.6	0.151320120588694	pearson	1	Ttest_pvalue	Coefficient_of_eigenassay	SVD_pCMs_dplus3CT	NoPrepr	SVD	5336	D_RCT-Tx18	O	Kept components	RCT
Drug	Anthracycline	D_RCT	Cell_line.Tx18	Plate.99	LYRM4	0.6	0.258327438560125	pearson	1	Ttest_pvalue	Coefficient_of_eigenassay	SVD_pCMs_dplus3CT	NoPrepr	SVD	2209	D_RCT-Tx18	O	Kept components	RCT
Drug	Anthracycline	D_RCT	Cell_line.Tx18	Plate.99	LYRM7	0.6	0.260419290182751	pearson	1	Ttest_pvalue	Coefficient_of_eigenassay	SVD_pCMs_dplus3CT	NoPrepr	SVD	2167	D_RCT-Tx18	O	Kept components	RCT
Drug	Anthracycline	D_RCT	Cell_line.Tx18	Plate.99	LYRM9	0.6	0.0957631054307939	pearson	1	Ttest_pvalue	Coefficient_of_eigenassay	SVD_pCMs_dplus3CT	NoPrepr	SVD	8050	D_RCT-Tx18	O	Kept components	RCT
Drug	Anthracycline	D_RCT	Cell_line.Tx18	Plate.99	LYSMD1	0.6	0.0512572704535411	pearson	1	Ttest_pvalue	Coefficient_of_eigenassay	SVD_pCMs_dplus3CT	NoPrepr	SVD	10870	D_RCT-Tx18	O	Kept components	RCT
Drug	Anthracycline	D_RCT	Cell_line.Tx18	Plate.99	LYSMD2	0.6	-0.0514414186094463	pearson	1	Ttest_pvalue	Coefficient_of_eigenassay	SVD_pCMs_dplus3CT	NoPrepr	SVD	10859	D_RCT-Tx18	O	Kept components	RCT
Drug	Anthracycline	D_RCT	Cell_line.Tx18	Plate.99	LYSMD3	0.6	-0.141372237117121	pearson	1	Ttest_pvalue	Coefficient_of_eigenassay	SVD_pCMs_dplus3CT	NoPrepr	SVD	5775	D_RCT-Tx18	O	Kept components	RCT
Drug	Anthracycline	D_RCT	Cell_line.Tx18	Plate.99	LYSMD4	0.6	0.037885157337381	pearson	1	Ttest_pvalue	Coefficient_of_eigenassay	SVD_pCMs_dplus3CT	NoPrepr	SVD	11858	D_RCT-Tx18	O	Kept components	RCT
Drug	Anthracycline	D_RCT	Cell_line.Tx18	Plate.99	LYST	0.6	0.141999029956994	pearson	1	Ttest_pvalue	Coefficient_of_eigenassay	SVD_pCMs_dplus3CT	NoPrepr	SVD	5750	D_RCT-Tx18	O	Kept components	RCT
Drug	Anthracycline	D_RCT	Cell_line.Tx18	Plate.99	LYVE1	0.6	0.00810648131933361	pearson	1	Ttest_pvalue	Coefficient_of_eigenassay	SVD_pCMs_dplus3CT	NoPrepr	SVD	14437	D_RCT-Tx18	O	Kept components	RCT
Drug	Anthracycline	D_RCT	Cell_line.Tx18	Plate.99	LYZL4	0.6	0.0191478018490256	pearson	1	Ttest_pvalue	Coefficient_of_eigenassay	SVD_pCMs_dplus3CT	NoPrepr	SVD	13430	D_RCT-Tx18	O	Kept components	RCT
Drug	Anthracycline	D_RCT	Cell_line.Tx18	Plate.99	LZIC	0.6	0.188200433573482	pearson	1	Ttest_pvalue	Coefficient_of_eigenassay	SVD_pCMs_dplus3CT	NoPrepr	SVD	3990	D_RCT-Tx18	O	Kept components	RCT
Drug	Anthracycline	D_RCT	Cell_line.Tx18	Plate.99	LZTFL1	0.6	-0.029584471119223	pearson	1	Ttest_pvalue	Coefficient_of_eigenassay	SVD_pCMs_dplus3CT	NoPrepr	SVD	12482	D_RCT-Tx18	O	Kept components	RCT
Drug	Anthracycline	D_RCT	Cell_line.Tx18	Plate.99	LZTR1	0.6	-0.113975524040786	pearson	1	Ttest_pvalue	Coefficient_of_eigenassay	SVD_pCMs_dplus3CT	NoPrepr	SVD	7034	D_RCT-Tx18	O	Kept components	RCT
Drug	Anthracycline	D_RCT	Cell_line.Tx18	Plate.99	LZTS1	0.6	-0.243665482818023	pearson	1	Ttest_pvalue	Coefficient_of_eigenassay	SVD_pCMs_dplus3CT	NoPrepr	SVD	2473	D_RCT-Tx18	O	Kept components	RCT
Drug	Anthracycline	D_RCT	Cell_line.Tx18	Plate.99	LZTS2	0.6	-0.349796873255895	pearson	1	Ttest_pvalue	Coefficient_of_eigenassay	SVD_pCMs_dplus3CT	NoPrepr	SVD	1103	D_RCT-Tx18	O	Kept components	RCT
Drug	Anthracycline	D_RCT	Cell_line.Tx18	Plate.99	LZTS3	0.6	-0.211369724753781	pearson	1	Ttest_pvalue	Coefficient_of_eigenassay	SVD_pCMs_dplus3CT	NoPrepr	SVD	3286	D_RCT-Tx18	O	Kept components	RCT
Drug	Anthracycline	D_RCT	Cell_line.Tx18	Plate.99	M6PR	0.6	-0.0506723965157608	pearson	1	Ttest_pvalue	Coefficient_of_eigenassay	SVD_pCMs_dplus3CT	NoPrepr	SVD	10903	D_RCT-Tx18	O	Kept components	RCT
Drug	Anthracycline	D_RCT	Cell_line.Tx18	Plate.99	MAATS1	0.6	-0.0495826499568403	pearson	1	Ttest_pvalue	Coefficient_of_eigenassay	SVD_pCMs_dplus3CT	NoPrepr	SVD	10996	D_RCT-Tx18	O	Kept components	RCT
Drug	Anthracycline	D_RCT	Cell_line.Tx18	Plate.99	MAB21L1	0.6	0.117471390532481	pearson	1	Ttest_pvalue	Coefficient_of_eigenassay	SVD_pCMs_dplus3CT	NoPrepr	SVD	6879	D_RCT-Tx18	O	Kept components	RCT
Drug	Anthracycline	D_RCT	Cell_line.Tx18	Plate.99	MAB21L2	0.6	-0.0721789298352854	pearson	1	Ttest_pvalue	Coefficient_of_eigenassay	SVD_pCMs_dplus3CT	NoPrepr	SVD	9466	D_RCT-Tx18	O	Kept components	RCT
Drug	Anthracycline	D_RCT	Cell_line.Tx18	Plate.99	MAB21L3	0.6	0.0138746238482775	pearson	1	Ttest_pvalue	Coefficient_of_eigenassay	SVD_pCMs_dplus3CT	NoPrepr	SVD	13915	D_RCT-Tx18	O	Kept components	RCT
Drug	Anthracycline	D_RCT	Cell_line.Tx18	Plate.99	MACF1	0.6	0.44190939120748	pearson	1	Ttest_pvalue	Coefficient_of_eigenassay	SVD_pCMs_dplus3CT	NoPrepr	SVD	574	D_RCT-Tx18	O	Kept components	RCT
Drug	Anthracycline	D_RCT	Cell_line.Tx18	Plate.99	MACO1	0.6	-0.0159389297034983	pearson	1	Ttest_pvalue	Coefficient_of_eigenassay	SVD_pCMs_dplus3CT	NoPrepr	SVD	13733	D_RCT-Tx18	O	Kept components	RCT
Drug	Anthracycline	D_RCT	Cell_line.Tx18	Plate.99	MACROD1	0.6	-0.104873329652051	pearson	1	Ttest_pvalue	Coefficient_of_eigenassay	SVD_pCMs_dplus3CT	NoPrepr	SVD	7543	D_RCT-Tx18	O	Kept components	RCT
Drug	Anthracycline	D_RCT	Cell_line.Tx18	Plate.99	MACROD2	0.6	0.0352198826831342	pearson	1	Ttest_pvalue	Coefficient_of_eigenassay	SVD_pCMs_dplus3CT	NoPrepr	SVD	12075	D_RCT-Tx18	O	Kept components	RCT
Drug	Anthracycline	D_RCT	Cell_line.Tx18	Plate.99	MAD1L1	0.6	0.0272606051023921	pearson	1	Ttest_pvalue	Coefficient_of_eigenassay	SVD_pCMs_dplus3CT	NoPrepr	SVD	12694	D_RCT-Tx18	O	Kept components	RCT
Drug	Anthracycline	D_RCT	Cell_line.Tx18	Plate.99	MAD2L1	0.6	-0.0611077721149336	pearson	1	Ttest_pvalue	Coefficient_of_eigenassay	SVD_pCMs_dplus3CT	NoPrepr	SVD	10206	D_RCT-Tx18	O	Kept components	RCT
Drug	Anthracycline	D_RCT	Cell_line.Tx18	Plate.99	MAD2L1BP	0.6	0.0869217086213184	pearson	1	Ttest_pvalue	Coefficient_of_eigenassay	SVD_pCMs_dplus3CT	NoPrepr	SVD	8549	D_RCT-Tx18	O	Kept components	RCT
Drug	Anthracycline	D_RCT	Cell_line.Tx18	Plate.99	MAD2L2	0.6	0.116469642933481	pearson	1	Ttest_pvalue	Coefficient_of_eigenassay	SVD_pCMs_dplus3CT	NoPrepr	SVD	6922	D_RCT-Tx18	O	Kept components	RCT
Drug	Anthracycline	D_RCT	Cell_line.Tx18	Plate.99	MADCAM1	0.6	-0.0378194252805903	pearson	1	Ttest_pvalue	Coefficient_of_eigenassay	SVD_pCMs_dplus3CT	NoPrepr	SVD	11863	D_RCT-Tx18	O	Kept components	RCT
Drug	Anthracycline	D_RCT	Cell_line.Tx18	Plate.99	MADD	0.6	-0.0672514271420797	pearson	1	Ttest_pvalue	Coefficient_of_eigenassay	SVD_pCMs_dplus3CT	NoPrepr	SVD	9781	D_RCT-Tx18	O	Kept components	RCT
Drug	Anthracycline	D_RCT	Cell_line.Tx18	Plate.99	MAEA	0.6	0.123371056191169	pearson	1	Ttest_pvalue	Coefficient_of_eigenassay	SVD_pCMs_dplus3CT	NoPrepr	SVD	6599	D_RCT-Tx18	O	Kept components	RCT
Drug	Anthracycline	D_RCT	Cell_line.Tx18	Plate.99	MAEL	0.6	-0.127584755416842	pearson	1	Ttest_pvalue	Coefficient_of_eigenassay	SVD_pCMs_dplus3CT	NoPrepr	SVD	6391	D_RCT-Tx18	O	Kept components	RCT
Drug	Anthracycline	D_RCT	Cell_line.Tx18	Plate.99	MAF	0.6	-0.0800968006500921	pearson	1	Ttest_pvalue	Coefficient_of_eigenassay	SVD_pCMs_dplus3CT	NoPrepr	SVD	8971	D_RCT-Tx18	O	Kept components	RCT
Drug	Anthracycline	D_RCT	Cell_line.Tx18	Plate.99	MAF1	0.6	-0.281802127639269	pearson	1	Ttest_pvalue	Coefficient_of_eigenassay	SVD_pCMs_dplus3CT	NoPrepr	SVD	1835	D_RCT-Tx18	O	Kept components	RCT
Drug	Anthracycline	D_RCT	Cell_line.Tx18	Plate.99	MAFB	0.6	-0.145509860801906	pearson	1	Ttest_pvalue	Coefficient_of_eigenassay	SVD_pCMs_dplus3CT	NoPrepr	SVD	5588	D_RCT-Tx18	O	Kept components	RCT
Drug	Anthracycline	D_RCT	Cell_line.Tx18	Plate.99	MAFF	0.6	-0.162162642368229	pearson	1	Ttest_pvalue	Coefficient_of_eigenassay	SVD_pCMs_dplus3CT	NoPrepr	SVD	4884	D_RCT-Tx18	O	Kept components	RCT
Drug	Anthracycline	D_RCT	Cell_line.Tx18	Plate.99	MAFG	0.6	-0.156357805134863	pearson	1	Ttest_pvalue	Coefficient_of_eigenassay	SVD_pCMs_dplus3CT	NoPrepr	SVD	5108	D_RCT-Tx18	O	Kept components	RCT
Drug	Anthracycline	D_RCT	Cell_line.Tx18	Plate.99	MAFK	0.6	0.0177332129579292	pearson	1	Ttest_pvalue	Coefficient_of_eigenassay	SVD_pCMs_dplus3CT	NoPrepr	SVD	13558	D_RCT-Tx18	O	Kept components	RCT
Drug	Anthracycline	D_RCT	Cell_line.Tx18	Plate.99	MAGEA3	0.6	0.0720393093544422	pearson	1	Ttest_pvalue	Coefficient_of_eigenassay	SVD_pCMs_dplus3CT	NoPrepr	SVD	9478	D_RCT-Tx18	O	Kept components	RCT
Drug	Anthracycline	D_RCT	Cell_line.Tx18	Plate.99	MAGEA4	0.6	-0.142272469260057	pearson	1	Ttest_pvalue	Coefficient_of_eigenassay	SVD_pCMs_dplus3CT	NoPrepr	SVD	5736	D_RCT-Tx18	O	Kept components	RCT
Drug	Anthracycline	D_RCT	Cell_line.Tx18	Plate.99	MAGED1	0.6	-0.0987813343093915	pearson	1	Ttest_pvalue	Coefficient_of_eigenassay	SVD_pCMs_dplus3CT	NoPrepr	SVD	7868	D_RCT-Tx18	O	Kept components	RCT
Drug	Anthracycline	D_RCT	Cell_line.Tx18	Plate.99	MAGED2	0.6	-0.190293408490546	pearson	1	Ttest_pvalue	Coefficient_of_eigenassay	SVD_pCMs_dplus3CT	NoPrepr	SVD	3921	D_RCT-Tx18	O	Kept components	RCT
Drug	Anthracycline	D_RCT	Cell_line.Tx18	Plate.99	MAGEE1	0.6	-0.0720357730918934	pearson	1	Ttest_pvalue	Coefficient_of_eigenassay	SVD_pCMs_dplus3CT	NoPrepr	SVD	9479	D_RCT-Tx18	O	Kept components	RCT
Drug	Anthracycline	D_RCT	Cell_line.Tx18	Plate.99	MAGEE2	0.6	0.00492521771572808	pearson	1	Ttest_pvalue	Coefficient_of_eigenassay	SVD_pCMs_dplus3CT	NoPrepr	SVD	14740	D_RCT-Tx18	O	Kept components	RCT
Drug	Anthracycline	D_RCT	Cell_line.Tx18	Plate.99	MAGEF1	0.6	0.124103781864917	pearson	1	Ttest_pvalue	Coefficient_of_eigenassay	SVD_pCMs_dplus3CT	NoPrepr	SVD	6568	D_RCT-Tx18	O	Kept components	RCT
Drug	Anthracycline	D_RCT	Cell_line.Tx18	Plate.99	MAGEH1	0.6	-0.0500596985351246	pearson	1	Ttest_pvalue	Coefficient_of_eigenassay	SVD_pCMs_dplus3CT	NoPrepr	SVD	10954	D_RCT-Tx18	O	Kept components	RCT
Drug	Anthracycline	D_RCT	Cell_line.Tx18	Plate.99	MAGEL2	0.6	-0.314400086210901	pearson	1	Ttest_pvalue	Coefficient_of_eigenassay	SVD_pCMs_dplus3CT	NoPrepr	SVD	1444	D_RCT-Tx18	O	Kept components	RCT
Drug	Anthracycline	D_RCT	Cell_line.Tx18	Plate.99	MAGI1	0.6	0.285482198235623	pearson	1	Ttest_pvalue	Coefficient_of_eigenassay	SVD_pCMs_dplus3CT	NoPrepr	SVD	1784	D_RCT-Tx18	O	Kept components	RCT
Drug	Anthracycline	D_RCT	Cell_line.Tx18	Plate.99	MAGI2	0.6	0.235692704954337	pearson	1	Ttest_pvalue	Coefficient_of_eigenassay	SVD_pCMs_dplus3CT	NoPrepr	SVD	2636	D_RCT-Tx18	O	Kept components	RCT
Drug	Anthracycline	D_RCT	Cell_line.Tx18	Plate.99	MAGI3	0.6	0.0855700008430395	pearson	1	Ttest_pvalue	Coefficient_of_eigenassay	SVD_pCMs_dplus3CT	NoPrepr	SVD	8623	D_RCT-Tx18	O	Kept components	RCT
Drug	Anthracycline	D_RCT	Cell_line.Tx18	Plate.99	MAGIX	0.6	0.288485819595047	pearson	1	Ttest_pvalue	Coefficient_of_eigenassay	SVD_pCMs_dplus3CT	NoPrepr	SVD	1749	D_RCT-Tx18	O	Kept components	RCT
Drug	Anthracycline	D_RCT	Cell_line.Tx18	Plate.99	MAGOH	0.6	0.275980597161601	pearson	1	Ttest_pvalue	Coefficient_of_eigenassay	SVD_pCMs_dplus3CT	NoPrepr	SVD	1924	D_RCT-Tx18	O	Kept components	RCT
Drug	Anthracycline	D_RCT	Cell_line.Tx18	Plate.99	MAGOHB	0.6	0.12198770385272	pearson	1	Ttest_pvalue	Coefficient_of_eigenassay	SVD_pCMs_dplus3CT	NoPrepr	SVD	6668	D_RCT-Tx18	O	Kept components	RCT
Drug	Anthracycline	D_RCT	Cell_line.Tx18	Plate.99	MAGT1	0.6	0.0383895973975001	pearson	1	Ttest_pvalue	Coefficient_of_eigenassay	SVD_pCMs_dplus3CT	NoPrepr	SVD	11811	D_RCT-Tx18	O	Kept components	RCT
Drug	Anthracycline	D_RCT	Cell_line.Tx18	Plate.99	MAIP1	0.6	-0.0422752464801846	pearson	1	Ttest_pvalue	Coefficient_of_eigenassay	SVD_pCMs_dplus3CT	NoPrepr	SVD	11520	D_RCT-Tx18	O	Kept components	RCT
Drug	Anthracycline	D_RCT	Cell_line.Tx18	Plate.99	MAK	0.6	0.00727315242245989	pearson	1	Ttest_pvalue	Coefficient_of_eigenassay	SVD_pCMs_dplus3CT	NoPrepr	SVD	14512	D_RCT-Tx18	O	Kept components	RCT
Drug	Anthracycline	D_RCT	Cell_line.Tx18	Plate.99	MAK16	0.6	0.247496437633893	pearson	1	Ttest_pvalue	Coefficient_of_eigenassay	SVD_pCMs_dplus3CT	NoPrepr	SVD	2409	D_RCT-Tx18	O	Kept components	RCT
Drug	Anthracycline	D_RCT	Cell_line.Tx18	Plate.99	MAL	0.6	0.0019704827994404	pearson	1	Ttest_pvalue	Coefficient_of_eigenassay	SVD_pCMs_dplus3CT	NoPrepr	SVD	15076	D_RCT-Tx18	O	Kept components	RCT
Drug	Anthracycline	D_RCT	Cell_line.Tx18	Plate.99	MAL2	0.6	-0.124834076099089	pearson	1	Ttest_pvalue	Coefficient_of_eigenassay	SVD_pCMs_dplus3CT	NoPrepr	SVD	6534	D_RCT-Tx18	O	Kept components	RCT
Drug	Anthracycline	D_RCT	Cell_line.Tx18	Plate.99	MALRD1	0.6	0.00947540477439137	pearson	1	Ttest_pvalue	Coefficient_of_eigenassay	SVD_pCMs_dplus3CT	NoPrepr	SVD	14302	D_RCT-Tx18	O	Kept components	RCT
Drug	Anthracycline	D_RCT	Cell_line.Tx18	Plate.99	MALSU1	0.6	0.38675341858077	pearson	1	Ttest_pvalue	Coefficient_of_eigenassay	SVD_pCMs_dplus3CT	NoPrepr	SVD	825	D_RCT-Tx18	O	Kept components	RCT
Drug	Anthracycline	D_RCT	Cell_line.Tx18	Plate.99	MALT1	0.6	0.0460368094667262	pearson	1	Ttest_pvalue	Coefficient_of_eigenassay	SVD_pCMs_dplus3CT	NoPrepr	SVD	11264	D_RCT-Tx18	O	Kept components	RCT
Drug	Anthracycline	D_RCT	Cell_line.Tx18	Plate.99	MAMDC2	0.6	-0.0295010428245544	pearson	1	Ttest_pvalue	Coefficient_of_eigenassay	SVD_pCMs_dplus3CT	NoPrepr	SVD	12490	D_RCT-Tx18	O	Kept components	RCT
Drug	Anthracycline	D_RCT	Cell_line.Tx18	Plate.99	MAMDC4	0.6	0.197537241339644	pearson	1	Ttest_pvalue	Coefficient_of_eigenassay	SVD_pCMs_dplus3CT	NoPrepr	SVD	3694	D_RCT-Tx18	O	Kept components	RCT
Drug	Anthracycline	D_RCT	Cell_line.Tx18	Plate.99	MAML1	0.6	-0.340921794998679	pearson	1	Ttest_pvalue	Coefficient_of_eigenassay	SVD_pCMs_dplus3CT	NoPrepr	SVD	1174	D_RCT-Tx18	O	Kept components	RCT
Drug	Anthracycline	D_RCT	Cell_line.Tx18	Plate.99	MAML2	0.6	-0.191758923907652	pearson	1	Ttest_pvalue	Coefficient_of_eigenassay	SVD_pCMs_dplus3CT	NoPrepr	SVD	3877	D_RCT-Tx18	O	Kept components	RCT
Drug	Anthracycline	D_RCT	Cell_line.Tx18	Plate.99	MAML3	0.6	-0.162031347712472	pearson	1	Ttest_pvalue	Coefficient_of_eigenassay	SVD_pCMs_dplus3CT	NoPrepr	SVD	4896	D_RCT-Tx18	O	Kept components	RCT
Drug	Anthracycline	D_RCT	Cell_line.Tx18	Plate.99	MAMLD1	0.6	-0.250029636896377	pearson	1	Ttest_pvalue	Coefficient_of_eigenassay	SVD_pCMs_dplus3CT	NoPrepr	SVD	2352	D_RCT-Tx18	O	Kept components	RCT
Drug	Anthracycline	D_RCT	Cell_line.Tx18	Plate.99	MAMSTR	0.6	0.349352440710135	pearson	1	Ttest_pvalue	Coefficient_of_eigenassay	SVD_pCMs_dplus3CT	NoPrepr	SVD	1108	D_RCT-Tx18	O	Kept components	RCT
Drug	Anthracycline	D_RCT	Cell_line.Tx18	Plate.99	MAN1A1	0.6	-0.317259875685685	pearson	1	Ttest_pvalue	Coefficient_of_eigenassay	SVD_pCMs_dplus3CT	NoPrepr	SVD	1411	D_RCT-Tx18	O	Kept components	RCT
Drug	Anthracycline	D_RCT	Cell_line.Tx18	Plate.99	MAN1A2	0.6	0.411975516856431	pearson	1	Ttest_pvalue	Coefficient_of_eigenassay	SVD_pCMs_dplus3CT	NoPrepr	SVD	695	D_RCT-Tx18	O	Kept components	RCT
Drug	Anthracycline	D_RCT	Cell_line.Tx18	Plate.99	MAN1B1	0.6	0.25244053377294	pearson	1	Ttest_pvalue	Coefficient_of_eigenassay	SVD_pCMs_dplus3CT	NoPrepr	SVD	2304	D_RCT-Tx18	O	Kept components	RCT
Drug	Anthracycline	D_RCT	Cell_line.Tx18	Plate.99	MAN1C1	0.6	-0.213076721575477	pearson	1	Ttest_pvalue	Coefficient_of_eigenassay	SVD_pCMs_dplus3CT	NoPrepr	SVD	3243	D_RCT-Tx18	O	Kept components	RCT
Drug	Anthracycline	D_RCT	Cell_line.Tx18	Plate.99	MAN2A1	0.6	-0.142844486777412	pearson	1	Ttest_pvalue	Coefficient_of_eigenassay	SVD_pCMs_dplus3CT	NoPrepr	SVD	5714	D_RCT-Tx18	O	Kept components	RCT
Drug	Anthracycline	D_RCT	Cell_line.Tx18	Plate.99	MAN2A2	0.6	-0.274068943666002	pearson	1	Ttest_pvalue	Coefficient_of_eigenassay	SVD_pCMs_dplus3CT	NoPrepr	SVD	1949	D_RCT-Tx18	O	Kept components	RCT
Drug	Anthracycline	D_RCT	Cell_line.Tx18	Plate.99	MAN2B1	0.6	0.0121364686893605	pearson	1	Ttest_pvalue	Coefficient_of_eigenassay	SVD_pCMs_dplus3CT	NoPrepr	SVD	14053	D_RCT-Tx18	O	Kept components	RCT
Drug	Anthracycline	D_RCT	Cell_line.Tx18	Plate.99	MAN2B2	0.6	0.206681999326724	pearson	1	Ttest_pvalue	Coefficient_of_eigenassay	SVD_pCMs_dplus3CT	NoPrepr	SVD	3409	D_RCT-Tx18	O	Kept components	RCT
Drug	Anthracycline	D_RCT	Cell_line.Tx18	Plate.99	MAN2C1	0.6	-0.199888161786612	pearson	1	Ttest_pvalue	Coefficient_of_eigenassay	SVD_pCMs_dplus3CT	NoPrepr	SVD	3621	D_RCT-Tx18	O	Kept components	RCT
Drug	Anthracycline	D_RCT	Cell_line.Tx18	Plate.99	MANBA	0.6	-0.0552952408955039	pearson	1	Ttest_pvalue	Coefficient_of_eigenassay	SVD_pCMs_dplus3CT	NoPrepr	SVD	10602	D_RCT-Tx18	O	Kept components	RCT
Drug	Anthracycline	D_RCT	Cell_line.Tx18	Plate.99	MANBAL	0.6	-0.0148057274075581	pearson	1	Ttest_pvalue	Coefficient_of_eigenassay	SVD_pCMs_dplus3CT	NoPrepr	SVD	13821	D_RCT-Tx18	O	Kept components	RCT
Drug	Anthracycline	D_RCT	Cell_line.Tx18	Plate.99	MANEA	0.6	-0.10783756123631	pearson	1	Ttest_pvalue	Coefficient_of_eigenassay	SVD_pCMs_dplus3CT	NoPrepr	SVD	7384	D_RCT-Tx18	O	Kept components	RCT
Drug	Anthracycline	D_RCT	Cell_line.Tx18	Plate.99	MANEAL	0.6	-0.0317441142806252	pearson	1	Ttest_pvalue	Coefficient_of_eigenassay	SVD_pCMs_dplus3CT	NoPrepr	SVD	12348	D_RCT-Tx18	O	Kept components	RCT
Drug	Anthracycline	D_RCT	Cell_line.Tx18	Plate.99	MANF	0.6	0.409619396552026	pearson	1	Ttest_pvalue	Coefficient_of_eigenassay	SVD_pCMs_dplus3CT	NoPrepr	SVD	706	D_RCT-Tx18	O	Kept components	RCT
Drug	Anthracycline	D_RCT	Cell_line.Tx18	Plate.99	MANSC1	0.6	-0.102484526290145	pearson	1	Ttest_pvalue	Coefficient_of_eigenassay	SVD_pCMs_dplus3CT	NoPrepr	SVD	7658	D_RCT-Tx18	O	Kept components	RCT
Drug	Anthracycline	D_RCT	Cell_line.Tx18	Plate.99	MAOA	0.6	-0.110035994501624	pearson	1	Ttest_pvalue	Coefficient_of_eigenassay	SVD_pCMs_dplus3CT	NoPrepr	SVD	7269	D_RCT-Tx18	O	Kept components	RCT
Drug	Anthracycline	D_RCT	Cell_line.Tx18	Plate.99	MAOB	0.6	0.131944750677903	pearson	1	Ttest_pvalue	Coefficient_of_eigenassay	SVD_pCMs_dplus3CT	NoPrepr	SVD	6175	D_RCT-Tx18	O	Kept components	RCT
Drug	Anthracycline	D_RCT	Cell_line.Tx18	Plate.99	MAP10	0.6	0.0672627864579692	pearson	1	Ttest_pvalue	Coefficient_of_eigenassay	SVD_pCMs_dplus3CT	NoPrepr	SVD	9780	D_RCT-Tx18	O	Kept components	RCT
Drug	Anthracycline	D_RCT	Cell_line.Tx18	Plate.99	MAP1A	0.6	0.294486148229396	pearson	1	Ttest_pvalue	Coefficient_of_eigenassay	SVD_pCMs_dplus3CT	NoPrepr	SVD	1656	D_RCT-Tx18	O	Kept components	RCT
Drug	Anthracycline	D_RCT	Cell_line.Tx18	Plate.99	MAP1B	0.6	0.373788537489506	pearson	1	Ttest_pvalue	Coefficient_of_eigenassay	SVD_pCMs_dplus3CT	NoPrepr	SVD	918	D_RCT-Tx18	O	Kept components	RCT
Drug	Anthracycline	D_RCT	Cell_line.Tx18	Plate.99	MAP1LC3A	0.6	-0.0718262996752225	pearson	1	Ttest_pvalue	Coefficient_of_eigenassay	SVD_pCMs_dplus3CT	NoPrepr	SVD	9489	D_RCT-Tx18	O	Kept components	RCT
Drug	Anthracycline	D_RCT	Cell_line.Tx18	Plate.99	MAP1LC3B	0.6	0.0329577916544056	pearson	1	Ttest_pvalue	Coefficient_of_eigenassay	SVD_pCMs_dplus3CT	NoPrepr	SVD	12259	D_RCT-Tx18	O	Kept components	RCT
Drug	Anthracycline	D_RCT	Cell_line.Tx18	Plate.99	MAP1LC3C	0.6	-0.00408192337608099	pearson	1	Ttest_pvalue	Coefficient_of_eigenassay	SVD_pCMs_dplus3CT	NoPrepr	SVD	14821	D_RCT-Tx18	O	Kept components	RCT
Drug	Anthracycline	D_RCT	Cell_line.Tx18	Plate.99	MAP1S	0.6	-0.320689449620393	pearson	1	Ttest_pvalue	Coefficient_of_eigenassay	SVD_pCMs_dplus3CT	NoPrepr	SVD	1359	D_RCT-Tx18	O	Kept components	RCT
Drug	Anthracycline	D_RCT	Cell_line.Tx18	Plate.99	MAP2	0.6	-0.269194351407363	pearson	1	Ttest_pvalue	Coefficient_of_eigenassay	SVD_pCMs_dplus3CT	NoPrepr	SVD	2024	D_RCT-Tx18	O	Kept components	RCT
Drug	Anthracycline	D_RCT	Cell_line.Tx18	Plate.99	MAP2K1	0.6	-0.159615986037673	pearson	1	Ttest_pvalue	Coefficient_of_eigenassay	SVD_pCMs_dplus3CT	NoPrepr	SVD	4979	D_RCT-Tx18	O	Kept components	RCT
Drug	Anthracycline	D_RCT	Cell_line.Tx18	Plate.99	MAP2K2	0.6	0.138827761573577	pearson	1	Ttest_pvalue	Coefficient_of_eigenassay	SVD_pCMs_dplus3CT	NoPrepr	SVD	5873	D_RCT-Tx18	O	Kept components	RCT
Drug	Anthracycline	D_RCT	Cell_line.Tx18	Plate.99	MAP2K3	0.6	0.0419677402837531	pearson	1	Ttest_pvalue	Coefficient_of_eigenassay	SVD_pCMs_dplus3CT	NoPrepr	SVD	11551	D_RCT-Tx18	O	Kept components	RCT
Drug	Anthracycline	D_RCT	Cell_line.Tx18	Plate.99	MAP2K4	0.6	-0.0897109361074124	pearson	1	Ttest_pvalue	Coefficient_of_eigenassay	SVD_pCMs_dplus3CT	NoPrepr	SVD	8370	D_RCT-Tx18	O	Kept components	RCT
Drug	Anthracycline	D_RCT	Cell_line.Tx18	Plate.99	MAP2K5	0.6	0.0796480101507629	pearson	1	Ttest_pvalue	Coefficient_of_eigenassay	SVD_pCMs_dplus3CT	NoPrepr	SVD	8996	D_RCT-Tx18	O	Kept components	RCT
Drug	Anthracycline	D_RCT	Cell_line.Tx18	Plate.99	MAP2K6	0.6	0.0437663625630062	pearson	1	Ttest_pvalue	Coefficient_of_eigenassay	SVD_pCMs_dplus3CT	NoPrepr	SVD	11416	D_RCT-Tx18	O	Kept components	RCT
Drug	Anthracycline	D_RCT	Cell_line.Tx18	Plate.99	MAP2K7	0.6	-0.0892329225200715	pearson	1	Ttest_pvalue	Coefficient_of_eigenassay	SVD_pCMs_dplus3CT	NoPrepr	SVD	8395	D_RCT-Tx18	O	Kept components	RCT
Drug	Anthracycline	D_RCT	Cell_line.Tx18	Plate.99	MAP3K1	0.6	-0.0158847053795381	pearson	1	Ttest_pvalue	Coefficient_of_eigenassay	SVD_pCMs_dplus3CT	NoPrepr	SVD	13739	D_RCT-Tx18	O	Kept components	RCT
Drug	Anthracycline	D_RCT	Cell_line.Tx18	Plate.99	MAP3K10	0.6	-0.0982035591245031	pearson	1	Ttest_pvalue	Coefficient_of_eigenassay	SVD_pCMs_dplus3CT	NoPrepr	SVD	7905	D_RCT-Tx18	O	Kept components	RCT
Drug	Anthracycline	D_RCT	Cell_line.Tx18	Plate.99	MAP3K11	0.6	0.0850124049444845	pearson	1	Ttest_pvalue	Coefficient_of_eigenassay	SVD_pCMs_dplus3CT	NoPrepr	SVD	8672	D_RCT-Tx18	O	Kept components	RCT
Drug	Anthracycline	D_RCT	Cell_line.Tx18	Plate.99	MAP3K12	0.6	-0.158536348312644	pearson	1	Ttest_pvalue	Coefficient_of_eigenassay	SVD_pCMs_dplus3CT	NoPrepr	SVD	5019	D_RCT-Tx18	O	Kept components	RCT
Drug	Anthracycline	D_RCT	Cell_line.Tx18	Plate.99	MAP3K13	0.6	0.0809764682147137	pearson	1	Ttest_pvalue	Coefficient_of_eigenassay	SVD_pCMs_dplus3CT	NoPrepr	SVD	8923	D_RCT-Tx18	O	Kept components	RCT
Drug	Anthracycline	D_RCT	Cell_line.Tx18	Plate.99	MAP3K14	0.6	0.0886110208958096	pearson	1	Ttest_pvalue	Coefficient_of_eigenassay	SVD_pCMs_dplus3CT	NoPrepr	SVD	8432	D_RCT-Tx18	O	Kept components	RCT
Drug	Anthracycline	D_RCT	Cell_line.Tx18	Plate.99	MAP3K15	0.6	-0.0667013998802902	pearson	1	Ttest_pvalue	Coefficient_of_eigenassay	SVD_pCMs_dplus3CT	NoPrepr	SVD	9817	D_RCT-Tx18	O	Kept components	RCT
Drug	Anthracycline	D_RCT	Cell_line.Tx18	Plate.99	MAP3K19	0.6	0.0723974829351343	pearson	1	Ttest_pvalue	Coefficient_of_eigenassay	SVD_pCMs_dplus3CT	NoPrepr	SVD	9452	D_RCT-Tx18	O	Kept components	RCT
Drug	Anthracycline	D_RCT	Cell_line.Tx18	Plate.99	MAP3K2	0.6	-0.127058246539466	pearson	1	Ttest_pvalue	Coefficient_of_eigenassay	SVD_pCMs_dplus3CT	NoPrepr	SVD	6418	D_RCT-Tx18	O	Kept components	RCT
Drug	Anthracycline	D_RCT	Cell_line.Tx18	Plate.99	MAP3K20	0.6	0.0858024005841331	pearson	1	Ttest_pvalue	Coefficient_of_eigenassay	SVD_pCMs_dplus3CT	NoPrepr	SVD	8614	D_RCT-Tx18	O	Kept components	RCT
Drug	Anthracycline	D_RCT	Cell_line.Tx18	Plate.99	MAP3K3	0.6	-0.0650311647123114	pearson	1	Ttest_pvalue	Coefficient_of_eigenassay	SVD_pCMs_dplus3CT	NoPrepr	SVD	9929	D_RCT-Tx18	O	Kept components	RCT
Drug	Anthracycline	D_RCT	Cell_line.Tx18	Plate.99	MAP3K4	0.6	0.280790898535401	pearson	1	Ttest_pvalue	Coefficient_of_eigenassay	SVD_pCMs_dplus3CT	NoPrepr	SVD	1850	D_RCT-Tx18	O	Kept components	RCT
Drug	Anthracycline	D_RCT	Cell_line.Tx18	Plate.99	MAP3K5	0.6	-0.071450390043004	pearson	1	Ttest_pvalue	Coefficient_of_eigenassay	SVD_pCMs_dplus3CT	NoPrepr	SVD	9512	D_RCT-Tx18	O	Kept components	RCT
Drug	Anthracycline	D_RCT	Cell_line.Tx18	Plate.99	MAP3K6	0.6	0.1753508948972	pearson	1	Ttest_pvalue	Coefficient_of_eigenassay	SVD_pCMs_dplus3CT	NoPrepr	SVD	4393	D_RCT-Tx18	O	Kept components	RCT
Drug	Anthracycline	D_RCT	Cell_line.Tx18	Plate.99	MAP3K7	0.6	-0.0840945674413608	pearson	1	Ttest_pvalue	Coefficient_of_eigenassay	SVD_pCMs_dplus3CT	NoPrepr	SVD	8730	D_RCT-Tx18	O	Kept components	RCT
Drug	Anthracycline	D_RCT	Cell_line.Tx18	Plate.99	MAP3K7CL	0.6	0.13088227686439	pearson	1	Ttest_pvalue	Coefficient_of_eigenassay	SVD_pCMs_dplus3CT	NoPrepr	SVD	6216	D_RCT-Tx18	O	Kept components	RCT
Drug	Anthracycline	D_RCT	Cell_line.Tx18	Plate.99	MAP3K8	0.6	-0.236306849599583	pearson	1	Ttest_pvalue	Coefficient_of_eigenassay	SVD_pCMs_dplus3CT	NoPrepr	SVD	2621	D_RCT-Tx18	O	Kept components	RCT
Drug	Anthracycline	D_RCT	Cell_line.Tx18	Plate.99	MAP3K9	0.6	-0.045952431692081	pearson	1	Ttest_pvalue	Coefficient_of_eigenassay	SVD_pCMs_dplus3CT	NoPrepr	SVD	11272	D_RCT-Tx18	O	Kept components	RCT
Drug	Anthracycline	D_RCT	Cell_line.Tx18	Plate.99	MAP4	0.6	-0.0180607579402013	pearson	1	Ttest_pvalue	Coefficient_of_eigenassay	SVD_pCMs_dplus3CT	NoPrepr	SVD	13531	D_RCT-Tx18	O	Kept components	RCT
Drug	Anthracycline	D_RCT	Cell_line.Tx18	Plate.99	MAP4K1	0.6	0.0138256919010629	pearson	1	Ttest_pvalue	Coefficient_of_eigenassay	SVD_pCMs_dplus3CT	NoPrepr	SVD	13921	D_RCT-Tx18	O	Kept components	RCT
Drug	Anthracycline	D_RCT	Cell_line.Tx18	Plate.99	MAP4K2	0.6	-0.126747389466273	pearson	1	Ttest_pvalue	Coefficient_of_eigenassay	SVD_pCMs_dplus3CT	NoPrepr	SVD	6437	D_RCT-Tx18	O	Kept components	RCT
Drug	Anthracycline	D_RCT	Cell_line.Tx18	Plate.99	MAP4K3	0.6	-0.0760786002009613	pearson	1	Ttest_pvalue	Coefficient_of_eigenassay	SVD_pCMs_dplus3CT	NoPrepr	SVD	9216	D_RCT-Tx18	O	Kept components	RCT
Drug	Anthracycline	D_RCT	Cell_line.Tx18	Plate.99	MAP4K4	0.6	0.34005167971871	pearson	1	Ttest_pvalue	Coefficient_of_eigenassay	SVD_pCMs_dplus3CT	NoPrepr	SVD	1183	D_RCT-Tx18	O	Kept components	RCT
Drug	Anthracycline	D_RCT	Cell_line.Tx18	Plate.99	MAP4K5	0.6	-0.15380968357105	pearson	1	Ttest_pvalue	Coefficient_of_eigenassay	SVD_pCMs_dplus3CT	NoPrepr	SVD	5215	D_RCT-Tx18	O	Kept components	RCT
Drug	Anthracycline	D_RCT	Cell_line.Tx18	Plate.99	MAP6	0.6	-0.155809762110843	pearson	1	Ttest_pvalue	Coefficient_of_eigenassay	SVD_pCMs_dplus3CT	NoPrepr	SVD	5136	D_RCT-Tx18	O	Kept components	RCT
Drug	Anthracycline	D_RCT	Cell_line.Tx18	Plate.99	MAP6D1	0.6	0.0209075941998374	pearson	1	Ttest_pvalue	Coefficient_of_eigenassay	SVD_pCMs_dplus3CT	NoPrepr	SVD	13282	D_RCT-Tx18	O	Kept components	RCT
Drug	Anthracycline	D_RCT	Cell_line.Tx18	Plate.99	MAP7	0.6	0.0348304115058325	pearson	1	Ttest_pvalue	Coefficient_of_eigenassay	SVD_pCMs_dplus3CT	NoPrepr	SVD	12112	D_RCT-Tx18	O	Kept components	RCT
Drug	Anthracycline	D_RCT	Cell_line.Tx18	Plate.99	MAP7D1	0.6	-0.0843417922340887	pearson	1	Ttest_pvalue	Coefficient_of_eigenassay	SVD_pCMs_dplus3CT	NoPrepr	SVD	8719	D_RCT-Tx18	O	Kept components	RCT
Drug	Anthracycline	D_RCT	Cell_line.Tx18	Plate.99	MAP7D2	0.6	0.177753797675406	pearson	1	Ttest_pvalue	Coefficient_of_eigenassay	SVD_pCMs_dplus3CT	NoPrepr	SVD	4305	D_RCT-Tx18	O	Kept components	RCT
Drug	Anthracycline	D_RCT	Cell_line.Tx18	Plate.99	MAP7D3	0.6	0.199165055083266	pearson	1	Ttest_pvalue	Coefficient_of_eigenassay	SVD_pCMs_dplus3CT	NoPrepr	SVD	3648	D_RCT-Tx18	O	Kept components	RCT
Drug	Anthracycline	D_RCT	Cell_line.Tx18	Plate.99	MAP9	0.6	0.853704226008858	pearson	1	Ttest_pvalue	Coefficient_of_eigenassay	SVD_pCMs_dplus3CT	NoPrepr	SVD	59	D_RCT-Tx18	O	Kept components	RCT
Drug	Anthracycline	D_RCT	Cell_line.Tx18	Plate.99	MAPK1	0.6	-0.227943194674279	pearson	1	Ttest_pvalue	Coefficient_of_eigenassay	SVD_pCMs_dplus3CT	NoPrepr	SVD	2812	D_RCT-Tx18	O	Kept components	RCT
Drug	Anthracycline	D_RCT	Cell_line.Tx18	Plate.99	MAPK10	0.6	-0.55206843274942	pearson	1	Ttest_pvalue	Coefficient_of_eigenassay	SVD_pCMs_dplus3CT	NoPrepr	SVD	296	D_RCT-Tx18	O	Kept components	RCT
Drug	Anthracycline	D_RCT	Cell_line.Tx18	Plate.99	MAPK11	0.6	0.276422796870789	pearson	1	Ttest_pvalue	Coefficient_of_eigenassay	SVD_pCMs_dplus3CT	NoPrepr	SVD	1918	D_RCT-Tx18	O	Kept components	RCT
Drug	Anthracycline	D_RCT	Cell_line.Tx18	Plate.99	MAPK12	0.6	0.107777350873641	pearson	1	Ttest_pvalue	Coefficient_of_eigenassay	SVD_pCMs_dplus3CT	NoPrepr	SVD	7389	D_RCT-Tx18	O	Kept components	RCT
Drug	Anthracycline	D_RCT	Cell_line.Tx18	Plate.99	MAPK13	0.6	-0.062650109861016	pearson	1	Ttest_pvalue	Coefficient_of_eigenassay	SVD_pCMs_dplus3CT	NoPrepr	SVD	10106	D_RCT-Tx18	O	Kept components	RCT
Drug	Anthracycline	D_RCT	Cell_line.Tx18	Plate.99	MAPK14	0.6	-0.0722641929763951	pearson	1	Ttest_pvalue	Coefficient_of_eigenassay	SVD_pCMs_dplus3CT	NoPrepr	SVD	9461	D_RCT-Tx18	O	Kept components	RCT
Drug	Anthracycline	D_RCT	Cell_line.Tx18	Plate.99	MAPK15	0.6	0.0118437967477358	pearson	1	Ttest_pvalue	Coefficient_of_eigenassay	SVD_pCMs_dplus3CT	NoPrepr	SVD	14083	D_RCT-Tx18	O	Kept components	RCT
Drug	Anthracycline	D_RCT	Cell_line.Tx18	Plate.99	MAPK1IP1L	0.6	0.0608687298512431	pearson	1	Ttest_pvalue	Coefficient_of_eigenassay	SVD_pCMs_dplus3CT	NoPrepr	SVD	10223	D_RCT-Tx18	O	Kept components	RCT
Drug	Anthracycline	D_RCT	Cell_line.Tx18	Plate.99	MAPK3	0.6	-0.128800995661844	pearson	1	Ttest_pvalue	Coefficient_of_eigenassay	SVD_pCMs_dplus3CT	NoPrepr	SVD	6334	D_RCT-Tx18	O	Kept components	RCT
Drug	Anthracycline	D_RCT	Cell_line.Tx18	Plate.99	MAPK4	0.6	-0.0446110780609626	pearson	1	Ttest_pvalue	Coefficient_of_eigenassay	SVD_pCMs_dplus3CT	NoPrepr	SVD	11356	D_RCT-Tx18	O	Kept components	RCT
Drug	Anthracycline	D_RCT	Cell_line.Tx18	Plate.99	MAPK6	0.6	0.0855503549078597	pearson	1	Ttest_pvalue	Coefficient_of_eigenassay	SVD_pCMs_dplus3CT	NoPrepr	SVD	8625	D_RCT-Tx18	O	Kept components	RCT
Drug	Anthracycline	D_RCT	Cell_line.Tx18	Plate.99	MAPK7	0.6	-0.237066577313001	pearson	1	Ttest_pvalue	Coefficient_of_eigenassay	SVD_pCMs_dplus3CT	NoPrepr	SVD	2599	D_RCT-Tx18	O	Kept components	RCT
Drug	Anthracycline	D_RCT	Cell_line.Tx18	Plate.99	MAPK8	0.6	-0.0247709087510386	pearson	1	Ttest_pvalue	Coefficient_of_eigenassay	SVD_pCMs_dplus3CT	NoPrepr	SVD	12921	D_RCT-Tx18	O	Kept components	RCT
Drug	Anthracycline	D_RCT	Cell_line.Tx18	Plate.99	MAPK8IP1	0.6	-0.144941812285433	pearson	1	Ttest_pvalue	Coefficient_of_eigenassay	SVD_pCMs_dplus3CT	NoPrepr	SVD	5621	D_RCT-Tx18	O	Kept components	RCT
Drug	Anthracycline	D_RCT	Cell_line.Tx18	Plate.99	MAPK8IP2	0.6	0.197273034621749	pearson	1	Ttest_pvalue	Coefficient_of_eigenassay	SVD_pCMs_dplus3CT	NoPrepr	SVD	3704	D_RCT-Tx18	O	Kept components	RCT
Drug	Anthracycline	D_RCT	Cell_line.Tx18	Plate.99	MAPK8IP3	0.6	-0.189580251145472	pearson	1	Ttest_pvalue	Coefficient_of_eigenassay	SVD_pCMs_dplus3CT	NoPrepr	SVD	3936	D_RCT-Tx18	O	Kept components	RCT
Drug	Anthracycline	D_RCT	Cell_line.Tx18	Plate.99	MAPK9	0.6	-0.0922704562365408	pearson	1	Ttest_pvalue	Coefficient_of_eigenassay	SVD_pCMs_dplus3CT	NoPrepr	SVD	8235	D_RCT-Tx18	O	Kept components	RCT
Drug	Anthracycline	D_RCT	Cell_line.Tx18	Plate.99	MAPKAP1	0.6	-0.0252752638116572	pearson	1	Ttest_pvalue	Coefficient_of_eigenassay	SVD_pCMs_dplus3CT	NoPrepr	SVD	12870	D_RCT-Tx18	O	Kept components	RCT
Drug	Anthracycline	D_RCT	Cell_line.Tx18	Plate.99	MAPKAPK2	0.6	-0.156656392678249	pearson	1	Ttest_pvalue	Coefficient_of_eigenassay	SVD_pCMs_dplus3CT	NoPrepr	SVD	5097	D_RCT-Tx18	O	Kept components	RCT
Drug	Anthracycline	D_RCT	Cell_line.Tx18	Plate.99	MAPKAPK3	0.6	-0.159490596222549	pearson	1	Ttest_pvalue	Coefficient_of_eigenassay	SVD_pCMs_dplus3CT	NoPrepr	SVD	4985	D_RCT-Tx18	O	Kept components	RCT
Drug	Anthracycline	D_RCT	Cell_line.Tx18	Plate.99	MAPKAPK5	0.6	-0.0675932781318655	pearson	1	Ttest_pvalue	Coefficient_of_eigenassay	SVD_pCMs_dplus3CT	NoPrepr	SVD	9756	D_RCT-Tx18	O	Kept components	RCT
Drug	Anthracycline	D_RCT	Cell_line.Tx18	Plate.99	MAPKBP1	0.6	-0.121596494009389	pearson	1	Ttest_pvalue	Coefficient_of_eigenassay	SVD_pCMs_dplus3CT	NoPrepr	SVD	6685	D_RCT-Tx18	O	Kept components	RCT
Drug	Anthracycline	D_RCT	Cell_line.Tx18	Plate.99	MAPRE1	0.6	0.000490196277821351	pearson	1	Ttest_pvalue	Coefficient_of_eigenassay	SVD_pCMs_dplus3CT	NoPrepr	SVD	15263	D_RCT-Tx18	O	Kept components	RCT
Drug	Anthracycline	D_RCT	Cell_line.Tx18	Plate.99	MAPRE2	0.6	-0.334551173804332	pearson	1	Ttest_pvalue	Coefficient_of_eigenassay	SVD_pCMs_dplus3CT	NoPrepr	SVD	1228	D_RCT-Tx18	O	Kept components	RCT
Drug	Anthracycline	D_RCT	Cell_line.Tx18	Plate.99	MAPRE3	0.6	-0.05072738510832	pearson	1	Ttest_pvalue	Coefficient_of_eigenassay	SVD_pCMs_dplus3CT	NoPrepr	SVD	10899	D_RCT-Tx18	O	Kept components	RCT
Drug	Anthracycline	D_RCT	Cell_line.Tx18	Plate.99	MAPT	0.6	0.00710061181308553	pearson	1	Ttest_pvalue	Coefficient_of_eigenassay	SVD_pCMs_dplus3CT	NoPrepr	SVD	14529	D_RCT-Tx18	O	Kept components	RCT
Drug	Anthracycline	D_RCT	Cell_line.Tx18	Plate.99	MARC1	0.6	0.316766557219686	pearson	1	Ttest_pvalue	Coefficient_of_eigenassay	SVD_pCMs_dplus3CT	NoPrepr	SVD	1418	D_RCT-Tx18	O	Kept components	RCT
Drug	Anthracycline	D_RCT	Cell_line.Tx18	Plate.99	MARC2	0.6	0.0662824523513731	pearson	1	Ttest_pvalue	Coefficient_of_eigenassay	SVD_pCMs_dplus3CT	NoPrepr	SVD	9838	D_RCT-Tx18	O	Kept components	RCT
Drug	Anthracycline	D_RCT	Cell_line.Tx18	Plate.99	MARCH1	0.6	0.147972266553772	pearson	1	Ttest_pvalue	Coefficient_of_eigenassay	SVD_pCMs_dplus3CT	NoPrepr	SVD	5475	D_RCT-Tx18	O	Kept components	RCT
Drug	Anthracycline	D_RCT	Cell_line.Tx18	Plate.99	MARCH10	0.6	-0.0210196095382833	pearson	1	Ttest_pvalue	Coefficient_of_eigenassay	SVD_pCMs_dplus3CT	NoPrepr	SVD	13272	D_RCT-Tx18	O	Kept components	RCT
Drug	Anthracycline	D_RCT	Cell_line.Tx18	Plate.99	MARCH11	0.6	-0.019152506660015	pearson	1	Ttest_pvalue	Coefficient_of_eigenassay	SVD_pCMs_dplus3CT	NoPrepr	SVD	13429	D_RCT-Tx18	O	Kept components	RCT
Drug	Anthracycline	D_RCT	Cell_line.Tx18	Plate.99	MARCH2	0.6	-0.0936715490061604	pearson	1	Ttest_pvalue	Coefficient_of_eigenassay	SVD_pCMs_dplus3CT	NoPrepr	SVD	8158	D_RCT-Tx18	O	Kept components	RCT
Drug	Anthracycline	D_RCT	Cell_line.Tx18	Plate.99	MARCH3	0.6	-0.155560900425916	pearson	1	Ttest_pvalue	Coefficient_of_eigenassay	SVD_pCMs_dplus3CT	NoPrepr	SVD	5143	D_RCT-Tx18	O	Kept components	RCT
Drug	Anthracycline	D_RCT	Cell_line.Tx18	Plate.99	MARCH4	0.6	0.135095555035388	pearson	1	Ttest_pvalue	Coefficient_of_eigenassay	SVD_pCMs_dplus3CT	NoPrepr	SVD	6037	D_RCT-Tx18	O	Kept components	RCT
Drug	Anthracycline	D_RCT	Cell_line.Tx18	Plate.99	MARCH5	0.6	-0.0403215459221826	pearson	1	Ttest_pvalue	Coefficient_of_eigenassay	SVD_pCMs_dplus3CT	NoPrepr	SVD	11668	D_RCT-Tx18	O	Kept components	RCT
Drug	Anthracycline	D_RCT	Cell_line.Tx18	Plate.99	MARCH6	0.6	-0.0314552565692512	pearson	1	Ttest_pvalue	Coefficient_of_eigenassay	SVD_pCMs_dplus3CT	NoPrepr	SVD	12362	D_RCT-Tx18	O	Kept components	RCT
Drug	Anthracycline	D_RCT	Cell_line.Tx18	Plate.99	MARCH7	0.6	0.149387887524186	pearson	1	Ttest_pvalue	Coefficient_of_eigenassay	SVD_pCMs_dplus3CT	NoPrepr	SVD	5421	D_RCT-Tx18	O	Kept components	RCT
Drug	Anthracycline	D_RCT	Cell_line.Tx18	Plate.99	MARCH8	0.6	0.0380004239169217	pearson	1	Ttest_pvalue	Coefficient_of_eigenassay	SVD_pCMs_dplus3CT	NoPrepr	SVD	11848	D_RCT-Tx18	O	Kept components	RCT
Drug	Anthracycline	D_RCT	Cell_line.Tx18	Plate.99	MARCH9	0.6	0.0809813796231763	pearson	1	Ttest_pvalue	Coefficient_of_eigenassay	SVD_pCMs_dplus3CT	NoPrepr	SVD	8922	D_RCT-Tx18	O	Kept components	RCT
Drug	Anthracycline	D_RCT	Cell_line.Tx18	Plate.99	MARCKS	0.6	-0.0232287103239265	pearson	1	Ttest_pvalue	Coefficient_of_eigenassay	SVD_pCMs_dplus3CT	NoPrepr	SVD	13070	D_RCT-Tx18	O	Kept components	RCT
Drug	Anthracycline	D_RCT	Cell_line.Tx18	Plate.99	MARCKSL1	0.6	-0.31964993020577	pearson	1	Ttest_pvalue	Coefficient_of_eigenassay	SVD_pCMs_dplus3CT	NoPrepr	SVD	1374	D_RCT-Tx18	O	Kept components	RCT
Drug	Anthracycline	D_RCT	Cell_line.Tx18	Plate.99	MARK1	0.6	0.00241452318885507	pearson	1	Ttest_pvalue	Coefficient_of_eigenassay	SVD_pCMs_dplus3CT	NoPrepr	SVD	15019	D_RCT-Tx18	O	Kept components	RCT
Drug	Anthracycline	D_RCT	Cell_line.Tx18	Plate.99	MARK2	0.6	-0.0627235534517646	pearson	1	Ttest_pvalue	Coefficient_of_eigenassay	SVD_pCMs_dplus3CT	NoPrepr	SVD	10100	D_RCT-Tx18	O	Kept components	RCT
Drug	Anthracycline	D_RCT	Cell_line.Tx18	Plate.99	MARK3	0.6	0.0288644916642145	pearson	1	Ttest_pvalue	Coefficient_of_eigenassay	SVD_pCMs_dplus3CT	NoPrepr	SVD	12548	D_RCT-Tx18	O	Kept components	RCT
Drug	Anthracycline	D_RCT	Cell_line.Tx18	Plate.99	MARK4	0.6	-0.0254942476176014	pearson	1	Ttest_pvalue	Coefficient_of_eigenassay	SVD_pCMs_dplus3CT	NoPrepr	SVD	12857	D_RCT-Tx18	O	Kept components	RCT
Drug	Anthracycline	D_RCT	Cell_line.Tx18	Plate.99	MARS	0.6	-0.153224785656397	pearson	1	Ttest_pvalue	Coefficient_of_eigenassay	SVD_pCMs_dplus3CT	NoPrepr	SVD	5246	D_RCT-Tx18	O	Kept components	RCT
Drug	Anthracycline	D_RCT	Cell_line.Tx18	Plate.99	MARS2	0.6	-0.23408500221681	pearson	1	Ttest_pvalue	Coefficient_of_eigenassay	SVD_pCMs_dplus3CT	NoPrepr	SVD	2673	D_RCT-Tx18	O	Kept components	RCT
Drug	Anthracycline	D_RCT	Cell_line.Tx18	Plate.99	MARVELD1	0.6	-0.0415654591980958	pearson	1	Ttest_pvalue	Coefficient_of_eigenassay	SVD_pCMs_dplus3CT	NoPrepr	SVD	11581	D_RCT-Tx18	O	Kept components	RCT
Drug	Anthracycline	D_RCT	Cell_line.Tx18	Plate.99	MARVELD3	0.6	0.101461759769588	pearson	1	Ttest_pvalue	Coefficient_of_eigenassay	SVD_pCMs_dplus3CT	NoPrepr	SVD	7717	D_RCT-Tx18	O	Kept components	RCT
Drug	Anthracycline	D_RCT	Cell_line.Tx18	Plate.99	MASP1	0.6	0.154803551580699	pearson	1	Ttest_pvalue	Coefficient_of_eigenassay	SVD_pCMs_dplus3CT	NoPrepr	SVD	5170	D_RCT-Tx18	O	Kept components	RCT
Drug	Anthracycline	D_RCT	Cell_line.Tx18	Plate.99	MASP2	0.6	0.0598771266236577	pearson	1	Ttest_pvalue	Coefficient_of_eigenassay	SVD_pCMs_dplus3CT	NoPrepr	SVD	10284	D_RCT-Tx18	O	Kept components	RCT
Drug	Anthracycline	D_RCT	Cell_line.Tx18	Plate.99	MAST1	0.6	0.126505532026513	pearson	1	Ttest_pvalue	Coefficient_of_eigenassay	SVD_pCMs_dplus3CT	NoPrepr	SVD	6454	D_RCT-Tx18	O	Kept components	RCT
Drug	Anthracycline	D_RCT	Cell_line.Tx18	Plate.99	MAST2	0.6	-0.167190035009991	pearson	1	Ttest_pvalue	Coefficient_of_eigenassay	SVD_pCMs_dplus3CT	NoPrepr	SVD	4690	D_RCT-Tx18	O	Kept components	RCT
Drug	Anthracycline	D_RCT	Cell_line.Tx18	Plate.99	MAST3	0.6	0.135805020538857	pearson	1	Ttest_pvalue	Coefficient_of_eigenassay	SVD_pCMs_dplus3CT	NoPrepr	SVD	6006	D_RCT-Tx18	O	Kept components	RCT
Drug	Anthracycline	D_RCT	Cell_line.Tx18	Plate.99	MAST4	0.6	0.0979997276325475	pearson	1	Ttest_pvalue	Coefficient_of_eigenassay	SVD_pCMs_dplus3CT	NoPrepr	SVD	7922	D_RCT-Tx18	O	Kept components	RCT
Drug	Anthracycline	D_RCT	Cell_line.Tx18	Plate.99	MASTL	0.6	0.0503723756781578	pearson	1	Ttest_pvalue	Coefficient_of_eigenassay	SVD_pCMs_dplus3CT	NoPrepr	SVD	10924	D_RCT-Tx18	O	Kept components	RCT
Drug	Anthracycline	D_RCT	Cell_line.Tx18	Plate.99	MAT1A	0.6	-0.144398179600524	pearson	1	Ttest_pvalue	Coefficient_of_eigenassay	SVD_pCMs_dplus3CT	NoPrepr	SVD	5649	D_RCT-Tx18	O	Kept components	RCT
Drug	Anthracycline	D_RCT	Cell_line.Tx18	Plate.99	MAT2A	0.6	-0.249077474893611	pearson	1	Ttest_pvalue	Coefficient_of_eigenassay	SVD_pCMs_dplus3CT	NoPrepr	SVD	2373	D_RCT-Tx18	O	Kept components	RCT
Drug	Anthracycline	D_RCT	Cell_line.Tx18	Plate.99	MAT2B	0.6	-0.247559377407737	pearson	1	Ttest_pvalue	Coefficient_of_eigenassay	SVD_pCMs_dplus3CT	NoPrepr	SVD	2407	D_RCT-Tx18	O	Kept components	RCT
Drug	Anthracycline	D_RCT	Cell_line.Tx18	Plate.99	MATN1	0.6	-0.00341513472775105	pearson	1	Ttest_pvalue	Coefficient_of_eigenassay	SVD_pCMs_dplus3CT	NoPrepr	SVD	14900	D_RCT-Tx18	O	Kept components	RCT
Drug	Anthracycline	D_RCT	Cell_line.Tx18	Plate.99	MATN2	0.6	-0.011901712513587	pearson	1	Ttest_pvalue	Coefficient_of_eigenassay	SVD_pCMs_dplus3CT	NoPrepr	SVD	14076	D_RCT-Tx18	O	Kept components	RCT
Drug	Anthracycline	D_RCT	Cell_line.Tx18	Plate.99	MATN3	0.6	-0.0351827690587035	pearson	1	Ttest_pvalue	Coefficient_of_eigenassay	SVD_pCMs_dplus3CT	NoPrepr	SVD	12079	D_RCT-Tx18	O	Kept components	RCT
Drug	Anthracycline	D_RCT	Cell_line.Tx18	Plate.99	MATR3	0.6	0.179995092254812	pearson	1	Ttest_pvalue	Coefficient_of_eigenassay	SVD_pCMs_dplus3CT	NoPrepr	SVD	4228	D_RCT-Tx18	O	Kept components	RCT
Drug	Anthracycline	D_RCT	Cell_line.Tx18	Plate.99	MAU2	0.6	-0.230332548079377	pearson	1	Ttest_pvalue	Coefficient_of_eigenassay	SVD_pCMs_dplus3CT	NoPrepr	SVD	2759	D_RCT-Tx18	O	Kept components	RCT
Drug	Anthracycline	D_RCT	Cell_line.Tx18	Plate.99	MAVS	0.6	0.4137452468149	pearson	1	Ttest_pvalue	Coefficient_of_eigenassay	SVD_pCMs_dplus3CT	NoPrepr	SVD	689	D_RCT-Tx18	O	Kept components	RCT
Drug	Anthracycline	D_RCT	Cell_line.Tx18	Plate.99	MAX	0.6	-0.116566042176669	pearson	1	Ttest_pvalue	Coefficient_of_eigenassay	SVD_pCMs_dplus3CT	NoPrepr	SVD	6914	D_RCT-Tx18	O	Kept components	RCT
Drug	Anthracycline	D_RCT	Cell_line.Tx18	Plate.99	MAZ	0.6	-0.204033382018032	pearson	1	Ttest_pvalue	Coefficient_of_eigenassay	SVD_pCMs_dplus3CT	NoPrepr	SVD	3485	D_RCT-Tx18	O	Kept components	RCT
Drug	Anthracycline	D_RCT	Cell_line.Tx18	Plate.99	MB	0.6	0.159459273030523	pearson	1	Ttest_pvalue	Coefficient_of_eigenassay	SVD_pCMs_dplus3CT	NoPrepr	SVD	4986	D_RCT-Tx18	O	Kept components	RCT
Drug	Anthracycline	D_RCT	Cell_line.Tx18	Plate.99	MB21D2	0.6	0.137563444326736	pearson	1	Ttest_pvalue	Coefficient_of_eigenassay	SVD_pCMs_dplus3CT	NoPrepr	SVD	5925	D_RCT-Tx18	O	Kept components	RCT
Drug	Anthracycline	D_RCT	Cell_line.Tx18	Plate.99	MBD1	0.6	-0.12079601902361	pearson	1	Ttest_pvalue	Coefficient_of_eigenassay	SVD_pCMs_dplus3CT	NoPrepr	SVD	6723	D_RCT-Tx18	O	Kept components	RCT
Drug	Anthracycline	D_RCT	Cell_line.Tx18	Plate.99	MBD2	0.6	0.00898141950479193	pearson	1	Ttest_pvalue	Coefficient_of_eigenassay	SVD_pCMs_dplus3CT	NoPrepr	SVD	14348	D_RCT-Tx18	O	Kept components	RCT
Drug	Anthracycline	D_RCT	Cell_line.Tx18	Plate.99	MBD3	0.6	0.212094939201226	pearson	1	Ttest_pvalue	Coefficient_of_eigenassay	SVD_pCMs_dplus3CT	NoPrepr	SVD	3268	D_RCT-Tx18	O	Kept components	RCT
Drug	Anthracycline	D_RCT	Cell_line.Tx18	Plate.99	MBD4	0.6	0.0214202327795031	pearson	1	Ttest_pvalue	Coefficient_of_eigenassay	SVD_pCMs_dplus3CT	NoPrepr	SVD	13231	D_RCT-Tx18	O	Kept components	RCT
Drug	Anthracycline	D_RCT	Cell_line.Tx18	Plate.99	MBD5	0.6	-0.0551452983795897	pearson	1	Ttest_pvalue	Coefficient_of_eigenassay	SVD_pCMs_dplus3CT	NoPrepr	SVD	10616	D_RCT-Tx18	O	Kept components	RCT
Drug	Anthracycline	D_RCT	Cell_line.Tx18	Plate.99	MBD6	0.6	-0.143651209284317	pearson	1	Ttest_pvalue	Coefficient_of_eigenassay	SVD_pCMs_dplus3CT	NoPrepr	SVD	5678	D_RCT-Tx18	O	Kept components	RCT
Drug	Anthracycline	D_RCT	Cell_line.Tx18	Plate.99	MBIP	0.6	-0.185658477255902	pearson	1	Ttest_pvalue	Coefficient_of_eigenassay	SVD_pCMs_dplus3CT	NoPrepr	SVD	4060	D_RCT-Tx18	O	Kept components	RCT
Drug	Anthracycline	D_RCT	Cell_line.Tx18	Plate.99	MBLAC1	0.6	0.418047094349678	pearson	1	Ttest_pvalue	Coefficient_of_eigenassay	SVD_pCMs_dplus3CT	NoPrepr	SVD	669	D_RCT-Tx18	O	Kept components	RCT
Drug	Anthracycline	D_RCT	Cell_line.Tx18	Plate.99	MBLAC2	0.6	0.0479388279700786	pearson	1	Ttest_pvalue	Coefficient_of_eigenassay	SVD_pCMs_dplus3CT	NoPrepr	SVD	11117	D_RCT-Tx18	O	Kept components	RCT
Drug	Anthracycline	D_RCT	Cell_line.Tx18	Plate.99	MBNL1	0.6	-0.0747689580806552	pearson	1	Ttest_pvalue	Coefficient_of_eigenassay	SVD_pCMs_dplus3CT	NoPrepr	SVD	9297	D_RCT-Tx18	O	Kept components	RCT
Drug	Anthracycline	D_RCT	Cell_line.Tx18	Plate.99	MBNL2	0.6	-0.047653097869999	pearson	1	Ttest_pvalue	Coefficient_of_eigenassay	SVD_pCMs_dplus3CT	NoPrepr	SVD	11137	D_RCT-Tx18	O	Kept components	RCT
Drug	Anthracycline	D_RCT	Cell_line.Tx18	Plate.99	MBNL3	0.6	-0.082545335857431	pearson	1	Ttest_pvalue	Coefficient_of_eigenassay	SVD_pCMs_dplus3CT	NoPrepr	SVD	8820	D_RCT-Tx18	O	Kept components	RCT
Drug	Anthracycline	D_RCT	Cell_line.Tx18	Plate.99	MBOAT1	0.6	-0.288938442982248	pearson	1	Ttest_pvalue	Coefficient_of_eigenassay	SVD_pCMs_dplus3CT	NoPrepr	SVD	1741	D_RCT-Tx18	O	Kept components	RCT
Drug	Anthracycline	D_RCT	Cell_line.Tx18	Plate.99	MBOAT2	0.6	-0.088593918625446	pearson	1	Ttest_pvalue	Coefficient_of_eigenassay	SVD_pCMs_dplus3CT	NoPrepr	SVD	8435	D_RCT-Tx18	O	Kept components	RCT
Drug	Anthracycline	D_RCT	Cell_line.Tx18	Plate.99	MBOAT4	0.6	0.00124477526460799	pearson	1	Ttest_pvalue	Coefficient_of_eigenassay	SVD_pCMs_dplus3CT	NoPrepr	SVD	15162	D_RCT-Tx18	O	Kept components	RCT
Drug	Anthracycline	D_RCT	Cell_line.Tx18	Plate.99	MBP	0.6	-0.0720927978185492	pearson	1	Ttest_pvalue	Coefficient_of_eigenassay	SVD_pCMs_dplus3CT	NoPrepr	SVD	9472	D_RCT-Tx18	O	Kept components	RCT
Drug	Anthracycline	D_RCT	Cell_line.Tx18	Plate.99	MBTD1	0.6	0.0321897163854228	pearson	1	Ttest_pvalue	Coefficient_of_eigenassay	SVD_pCMs_dplus3CT	NoPrepr	SVD	12321	D_RCT-Tx18	O	Kept components	RCT
Drug	Anthracycline	D_RCT	Cell_line.Tx18	Plate.99	MBTPS1	0.6	-0.200474452332827	pearson	1	Ttest_pvalue	Coefficient_of_eigenassay	SVD_pCMs_dplus3CT	NoPrepr	SVD	3598	D_RCT-Tx18	O	Kept components	RCT
Drug	Anthracycline	D_RCT	Cell_line.Tx18	Plate.99	MBTPS2	0.6	0.165599901358675	pearson	1	Ttest_pvalue	Coefficient_of_eigenassay	SVD_pCMs_dplus3CT	NoPrepr	SVD	4761	D_RCT-Tx18	O	Kept components	RCT
Drug	Anthracycline	D_RCT	Cell_line.Tx18	Plate.99	MC1R	0.6	0.299267779535026	pearson	1	Ttest_pvalue	Coefficient_of_eigenassay	SVD_pCMs_dplus3CT	NoPrepr	SVD	1601	D_RCT-Tx18	O	Kept components	RCT
Drug	Anthracycline	D_RCT	Cell_line.Tx18	Plate.99	MCAM	0.6	-0.4670464468086	pearson	1	Ttest_pvalue	Coefficient_of_eigenassay	SVD_pCMs_dplus3CT	NoPrepr	SVD	501	D_RCT-Tx18	O	Kept components	RCT
Drug	Anthracycline	D_RCT	Cell_line.Tx18	Plate.99	MCAT	0.6	0.0495472385460533	pearson	1	Ttest_pvalue	Coefficient_of_eigenassay	SVD_pCMs_dplus3CT	NoPrepr	SVD	11000	D_RCT-Tx18	O	Kept components	RCT
Drug	Anthracycline	D_RCT	Cell_line.Tx18	Plate.99	MCC	0.6	0.0759130260414509	pearson	1	Ttest_pvalue	Coefficient_of_eigenassay	SVD_pCMs_dplus3CT	NoPrepr	SVD	9227	D_RCT-Tx18	O	Kept components	RCT
Drug	Anthracycline	D_RCT	Cell_line.Tx18	Plate.99	MCCC1	0.6	0.0671195863690465	pearson	1	Ttest_pvalue	Coefficient_of_eigenassay	SVD_pCMs_dplus3CT	NoPrepr	SVD	9789	D_RCT-Tx18	O	Kept components	RCT
Drug	Anthracycline	D_RCT	Cell_line.Tx18	Plate.99	MCCC2	0.6	-0.0540412790890962	pearson	1	Ttest_pvalue	Coefficient_of_eigenassay	SVD_pCMs_dplus3CT	NoPrepr	SVD	10693	D_RCT-Tx18	O	Kept components	RCT
Drug	Anthracycline	D_RCT	Cell_line.Tx18	Plate.99	MCEE	0.6	-0.122840132150413	pearson	1	Ttest_pvalue	Coefficient_of_eigenassay	SVD_pCMs_dplus3CT	NoPrepr	SVD	6624	D_RCT-Tx18	O	Kept components	RCT
Drug	Anthracycline	D_RCT	Cell_line.Tx18	Plate.99	MCF2L	0.6	-0.321019695286097	pearson	1	Ttest_pvalue	Coefficient_of_eigenassay	SVD_pCMs_dplus3CT	NoPrepr	SVD	1356	D_RCT-Tx18	O	Kept components	RCT
Drug	Anthracycline	D_RCT	Cell_line.Tx18	Plate.99	MCF2L2	0.6	0.0459224954516063	pearson	1	Ttest_pvalue	Coefficient_of_eigenassay	SVD_pCMs_dplus3CT	NoPrepr	SVD	11274	D_RCT-Tx18	O	Kept components	RCT
Drug	Anthracycline	D_RCT	Cell_line.Tx18	Plate.99	MCFD2	0.6	-0.138117379899169	pearson	1	Ttest_pvalue	Coefficient_of_eigenassay	SVD_pCMs_dplus3CT	NoPrepr	SVD	5904	D_RCT-Tx18	O	Kept components	RCT
Drug	Anthracycline	D_RCT	Cell_line.Tx18	Plate.99	MCHR1	0.6	-0.0456884993783733	pearson	1	Ttest_pvalue	Coefficient_of_eigenassay	SVD_pCMs_dplus3CT	NoPrepr	SVD	11289	D_RCT-Tx18	O	Kept components	RCT
Drug	Anthracycline	D_RCT	Cell_line.Tx18	Plate.99	MCL1	0.6	0.0982752913728009	pearson	1	Ttest_pvalue	Coefficient_of_eigenassay	SVD_pCMs_dplus3CT	NoPrepr	SVD	7894	D_RCT-Tx18	O	Kept components	RCT
Drug	Anthracycline	D_RCT	Cell_line.Tx18	Plate.99	MCM10	0.6	0.108957985037305	pearson	1	Ttest_pvalue	Coefficient_of_eigenassay	SVD_pCMs_dplus3CT	NoPrepr	SVD	7315	D_RCT-Tx18	O	Kept components	RCT
Drug	Anthracycline	D_RCT	Cell_line.Tx18	Plate.99	MCM2	0.6	-0.148040024896348	pearson	1	Ttest_pvalue	Coefficient_of_eigenassay	SVD_pCMs_dplus3CT	NoPrepr	SVD	5470	D_RCT-Tx18	O	Kept components	RCT
Drug	Anthracycline	D_RCT	Cell_line.Tx18	Plate.99	MCM3	0.6	0.0083708643275463	pearson	1	Ttest_pvalue	Coefficient_of_eigenassay	SVD_pCMs_dplus3CT	NoPrepr	SVD	14417	D_RCT-Tx18	O	Kept components	RCT
Drug	Anthracycline	D_RCT	Cell_line.Tx18	Plate.99	MCM3AP	0.6	0.0546497896354645	pearson	1	Ttest_pvalue	Coefficient_of_eigenassay	SVD_pCMs_dplus3CT	NoPrepr	SVD	10650	D_RCT-Tx18	O	Kept components	RCT
Drug	Anthracycline	D_RCT	Cell_line.Tx18	Plate.99	MCM4	0.6	-0.185558852725251	pearson	1	Ttest_pvalue	Coefficient_of_eigenassay	SVD_pCMs_dplus3CT	NoPrepr	SVD	4064	D_RCT-Tx18	O	Kept components	RCT
Drug	Anthracycline	D_RCT	Cell_line.Tx18	Plate.99	MCM5	0.6	-0.160545220337125	pearson	1	Ttest_pvalue	Coefficient_of_eigenassay	SVD_pCMs_dplus3CT	NoPrepr	SVD	4945	D_RCT-Tx18	O	Kept components	RCT
Drug	Anthracycline	D_RCT	Cell_line.Tx18	Plate.99	MCM6	0.6	0.0261715807376935	pearson	1	Ttest_pvalue	Coefficient_of_eigenassay	SVD_pCMs_dplus3CT	NoPrepr	SVD	12795	D_RCT-Tx18	O	Kept components	RCT
Drug	Anthracycline	D_RCT	Cell_line.Tx18	Plate.99	MCM7	0.6	0.0453105187738001	pearson	1	Ttest_pvalue	Coefficient_of_eigenassay	SVD_pCMs_dplus3CT	NoPrepr	SVD	11308	D_RCT-Tx18	O	Kept components	RCT
Drug	Anthracycline	D_RCT	Cell_line.Tx18	Plate.99	MCM8	0.6	0.128300724625638	pearson	1	Ttest_pvalue	Coefficient_of_eigenassay	SVD_pCMs_dplus3CT	NoPrepr	SVD	6352	D_RCT-Tx18	O	Kept components	RCT
Drug	Anthracycline	D_RCT	Cell_line.Tx18	Plate.99	MCM9	0.6	-0.146750790391867	pearson	1	Ttest_pvalue	Coefficient_of_eigenassay	SVD_pCMs_dplus3CT	NoPrepr	SVD	5532	D_RCT-Tx18	O	Kept components	RCT
Drug	Anthracycline	D_RCT	Cell_line.Tx18	Plate.99	MCMBP	0.6	-0.157982875777427	pearson	1	Ttest_pvalue	Coefficient_of_eigenassay	SVD_pCMs_dplus3CT	NoPrepr	SVD	5043	D_RCT-Tx18	O	Kept components	RCT
Drug	Anthracycline	D_RCT	Cell_line.Tx18	Plate.99	MCMDC2	0.6	0.318012908621344	pearson	1	Ttest_pvalue	Coefficient_of_eigenassay	SVD_pCMs_dplus3CT	NoPrepr	SVD	1394	D_RCT-Tx18	O	Kept components	RCT
Drug	Anthracycline	D_RCT	Cell_line.Tx18	Plate.99	MCOLN1	0.6	-0.0662031715370018	pearson	1	Ttest_pvalue	Coefficient_of_eigenassay	SVD_pCMs_dplus3CT	NoPrepr	SVD	9843	D_RCT-Tx18	O	Kept components	RCT
Drug	Anthracycline	D_RCT	Cell_line.Tx18	Plate.99	MCOLN3	0.6	-0.131724556986832	pearson	1	Ttest_pvalue	Coefficient_of_eigenassay	SVD_pCMs_dplus3CT	NoPrepr	SVD	6186	D_RCT-Tx18	O	Kept components	RCT
Drug	Anthracycline	D_RCT	Cell_line.Tx18	Plate.99	MCPH1	0.6	0.269069165207501	pearson	1	Ttest_pvalue	Coefficient_of_eigenassay	SVD_pCMs_dplus3CT	NoPrepr	SVD	2027	D_RCT-Tx18	O	Kept components	RCT
Drug	Anthracycline	D_RCT	Cell_line.Tx18	Plate.99	MCRIP1	0.6	0.197301741047548	pearson	1	Ttest_pvalue	Coefficient_of_eigenassay	SVD_pCMs_dplus3CT	NoPrepr	SVD	3702	D_RCT-Tx18	O	Kept components	RCT
Drug	Anthracycline	D_RCT	Cell_line.Tx18	Plate.99	MCRIP2	0.6	0.0657183484392878	pearson	1	Ttest_pvalue	Coefficient_of_eigenassay	SVD_pCMs_dplus3CT	NoPrepr	SVD	9879	D_RCT-Tx18	O	Kept components	RCT
Drug	Anthracycline	D_RCT	Cell_line.Tx18	Plate.99	MCRS1	0.6	-0.167572321039465	pearson	1	Ttest_pvalue	Coefficient_of_eigenassay	SVD_pCMs_dplus3CT	NoPrepr	SVD	4673	D_RCT-Tx18	O	Kept components	RCT
Drug	Anthracycline	D_RCT	Cell_line.Tx18	Plate.99	MCTP1	0.6	0.134391097653874	pearson	1	Ttest_pvalue	Coefficient_of_eigenassay	SVD_pCMs_dplus3CT	NoPrepr	SVD	6069	D_RCT-Tx18	O	Kept components	RCT
Drug	Anthracycline	D_RCT	Cell_line.Tx18	Plate.99	MCTP2	0.6	-0.0150974244864137	pearson	1	Ttest_pvalue	Coefficient_of_eigenassay	SVD_pCMs_dplus3CT	NoPrepr	SVD	13805	D_RCT-Tx18	O	Kept components	RCT
Drug	Anthracycline	D_RCT	Cell_line.Tx18	Plate.99	MCTS1	0.6	0.463880536098827	pearson	1	Ttest_pvalue	Coefficient_of_eigenassay	SVD_pCMs_dplus3CT	NoPrepr	SVD	509	D_RCT-Tx18	O	Kept components	RCT
Drug	Anthracycline	D_RCT	Cell_line.Tx18	Plate.99	MCU	0.6	-0.130681729308058	pearson	1	Ttest_pvalue	Coefficient_of_eigenassay	SVD_pCMs_dplus3CT	NoPrepr	SVD	6228	D_RCT-Tx18	O	Kept components	RCT
Drug	Anthracycline	D_RCT	Cell_line.Tx18	Plate.99	MCUB	0.6	0.0705997239753661	pearson	1	Ttest_pvalue	Coefficient_of_eigenassay	SVD_pCMs_dplus3CT	NoPrepr	SVD	9556	D_RCT-Tx18	O	Kept components	RCT
Drug	Anthracycline	D_RCT	Cell_line.Tx18	Plate.99	MCUR1	0.6	0.163807993734211	pearson	1	Ttest_pvalue	Coefficient_of_eigenassay	SVD_pCMs_dplus3CT	NoPrepr	SVD	4828	D_RCT-Tx18	O	Kept components	RCT
Drug	Anthracycline	D_RCT	Cell_line.Tx18	Plate.99	MDFI	0.6	-0.237590044293087	pearson	1	Ttest_pvalue	Coefficient_of_eigenassay	SVD_pCMs_dplus3CT	NoPrepr	SVD	2590	D_RCT-Tx18	O	Kept components	RCT
Drug	Anthracycline	D_RCT	Cell_line.Tx18	Plate.99	MDFIC	0.6	0.0755049274295184	pearson	1	Ttest_pvalue	Coefficient_of_eigenassay	SVD_pCMs_dplus3CT	NoPrepr	SVD	9250	D_RCT-Tx18	O	Kept components	RCT
Drug	Anthracycline	D_RCT	Cell_line.Tx18	Plate.99	MDGA1	0.6	-0.0570214719222833	pearson	1	Ttest_pvalue	Coefficient_of_eigenassay	SVD_pCMs_dplus3CT	NoPrepr	SVD	10470	D_RCT-Tx18	O	Kept components	RCT
Drug	Anthracycline	D_RCT	Cell_line.Tx18	Plate.99	MDGA2	0.6	0.123141595017347	pearson	1	Ttest_pvalue	Coefficient_of_eigenassay	SVD_pCMs_dplus3CT	NoPrepr	SVD	6609	D_RCT-Tx18	O	Kept components	RCT
Drug	Anthracycline	D_RCT	Cell_line.Tx18	Plate.99	MDH1	0.6	-0.273519949873796	pearson	1	Ttest_pvalue	Coefficient_of_eigenassay	SVD_pCMs_dplus3CT	NoPrepr	SVD	1959	D_RCT-Tx18	O	Kept components	RCT
Drug	Anthracycline	D_RCT	Cell_line.Tx18	Plate.99	MDH1B	0.6	0.210726403269254	pearson	1	Ttest_pvalue	Coefficient_of_eigenassay	SVD_pCMs_dplus3CT	NoPrepr	SVD	3300	D_RCT-Tx18	O	Kept components	RCT
Drug	Anthracycline	D_RCT	Cell_line.Tx18	Plate.99	MDH2	0.6	0.012159023186959	pearson	1	Ttest_pvalue	Coefficient_of_eigenassay	SVD_pCMs_dplus3CT	NoPrepr	SVD	14050	D_RCT-Tx18	O	Kept components	RCT
Drug	Anthracycline	D_RCT	Cell_line.Tx18	Plate.99	MDK	0.6	0.169025391354363	pearson	1	Ttest_pvalue	Coefficient_of_eigenassay	SVD_pCMs_dplus3CT	NoPrepr	SVD	4626	D_RCT-Tx18	O	Kept components	RCT
Drug	Anthracycline	D_RCT	Cell_line.Tx18	Plate.99	MDM1	0.6	-0.0523891535435256	pearson	1	Ttest_pvalue	Coefficient_of_eigenassay	SVD_pCMs_dplus3CT	NoPrepr	SVD	10796	D_RCT-Tx18	O	Kept components	RCT
Drug	Anthracycline	D_RCT	Cell_line.Tx18	Plate.99	MDM2	0.6	0.526276980228239	pearson	1	Ttest_pvalue	Coefficient_of_eigenassay	SVD_pCMs_dplus3CT	NoPrepr	SVD	348	D_RCT-Tx18	O	Kept components	RCT
Drug	Anthracycline	D_RCT	Cell_line.Tx18	Plate.99	MDM4	0.6	0.0150288534429196	pearson	1	Ttest_pvalue	Coefficient_of_eigenassay	SVD_pCMs_dplus3CT	NoPrepr	SVD	13812	D_RCT-Tx18	O	Kept components	RCT
Drug	Anthracycline	D_RCT	Cell_line.Tx18	Plate.99	MDN1	0.6	0.705781010603875	pearson	1	Ttest_pvalue	Coefficient_of_eigenassay	SVD_pCMs_dplus3CT	NoPrepr	SVD	140	D_RCT-Tx18	O	Kept components	RCT
Drug	Anthracycline	D_RCT	Cell_line.Tx18	Plate.99	MDP1	0.6	-0.0877288927310785	pearson	1	Ttest_pvalue	Coefficient_of_eigenassay	SVD_pCMs_dplus3CT	NoPrepr	SVD	8496	D_RCT-Tx18	O	Kept components	RCT
Drug	Anthracycline	D_RCT	Cell_line.Tx18	Plate.99	ME1	0.6	-0.0900923721314694	pearson	1	Ttest_pvalue	Coefficient_of_eigenassay	SVD_pCMs_dplus3CT	NoPrepr	SVD	8345	D_RCT-Tx18	O	Kept components	RCT
Drug	Anthracycline	D_RCT	Cell_line.Tx18	Plate.99	ME2	0.6	-0.0870671974533979	pearson	1	Ttest_pvalue	Coefficient_of_eigenassay	SVD_pCMs_dplus3CT	NoPrepr	SVD	8536	D_RCT-Tx18	O	Kept components	RCT
Drug	Anthracycline	D_RCT	Cell_line.Tx18	Plate.99	ME3	0.6	-0.0690506038018321	pearson	1	Ttest_pvalue	Coefficient_of_eigenassay	SVD_pCMs_dplus3CT	NoPrepr	SVD	9660	D_RCT-Tx18	O	Kept components	RCT
Drug	Anthracycline	D_RCT	Cell_line.Tx18	Plate.99	MEA1	0.6	-0.0399032259154637	pearson	1	Ttest_pvalue	Coefficient_of_eigenassay	SVD_pCMs_dplus3CT	NoPrepr	SVD	11697	D_RCT-Tx18	O	Kept components	RCT
Drug	Anthracycline	D_RCT	Cell_line.Tx18	Plate.99	MEAF6	0.6	-0.0177189568316973	pearson	1	Ttest_pvalue	Coefficient_of_eigenassay	SVD_pCMs_dplus3CT	NoPrepr	SVD	13562	D_RCT-Tx18	O	Kept components	RCT
Drug	Anthracycline	D_RCT	Cell_line.Tx18	Plate.99	MECOM	0.6	0.303503802928767	pearson	1	Ttest_pvalue	Coefficient_of_eigenassay	SVD_pCMs_dplus3CT	NoPrepr	SVD	1540	D_RCT-Tx18	O	Kept components	RCT
Drug	Anthracycline	D_RCT	Cell_line.Tx18	Plate.99	MECP2	0.6	-0.139350624295101	pearson	1	Ttest_pvalue	Coefficient_of_eigenassay	SVD_pCMs_dplus3CT	NoPrepr	SVD	5855	D_RCT-Tx18	O	Kept components	RCT
Drug	Anthracycline	D_RCT	Cell_line.Tx18	Plate.99	MECR	0.6	0.124385616886981	pearson	1	Ttest_pvalue	Coefficient_of_eigenassay	SVD_pCMs_dplus3CT	NoPrepr	SVD	6554	D_RCT-Tx18	O	Kept components	RCT
Drug	Anthracycline	D_RCT	Cell_line.Tx18	Plate.99	MED1	0.6	0.102522306635844	pearson	1	Ttest_pvalue	Coefficient_of_eigenassay	SVD_pCMs_dplus3CT	NoPrepr	SVD	7654	D_RCT-Tx18	O	Kept components	RCT
Drug	Anthracycline	D_RCT	Cell_line.Tx18	Plate.99	MED10	0.6	-0.020815030904561	pearson	1	Ttest_pvalue	Coefficient_of_eigenassay	SVD_pCMs_dplus3CT	NoPrepr	SVD	13287	D_RCT-Tx18	O	Kept components	RCT
Drug	Anthracycline	D_RCT	Cell_line.Tx18	Plate.99	MED11	0.6	-0.193573312774756	pearson	1	Ttest_pvalue	Coefficient_of_eigenassay	SVD_pCMs_dplus3CT	NoPrepr	SVD	3813	D_RCT-Tx18	O	Kept components	RCT
Drug	Anthracycline	D_RCT	Cell_line.Tx18	Plate.99	MED12	0.6	-0.259062625093669	pearson	1	Ttest_pvalue	Coefficient_of_eigenassay	SVD_pCMs_dplus3CT	NoPrepr	SVD	2189	D_RCT-Tx18	O	Kept components	RCT
Drug	Anthracycline	D_RCT	Cell_line.Tx18	Plate.99	MED12L	0.6	-0.25867512959929	pearson	1	Ttest_pvalue	Coefficient_of_eigenassay	SVD_pCMs_dplus3CT	NoPrepr	SVD	2198	D_RCT-Tx18	O	Kept components	RCT
Drug	Anthracycline	D_RCT	Cell_line.Tx18	Plate.99	MED13	0.6	-0.0160359423964395	pearson	1	Ttest_pvalue	Coefficient_of_eigenassay	SVD_pCMs_dplus3CT	NoPrepr	SVD	13723	D_RCT-Tx18	O	Kept components	RCT
Drug	Anthracycline	D_RCT	Cell_line.Tx18	Plate.99	MED13L	0.6	0.0762737407037149	pearson	1	Ttest_pvalue	Coefficient_of_eigenassay	SVD_pCMs_dplus3CT	NoPrepr	SVD	9202	D_RCT-Tx18	O	Kept components	RCT
Drug	Anthracycline	D_RCT	Cell_line.Tx18	Plate.99	MED14	0.6	-0.230998113843312	pearson	1	Ttest_pvalue	Coefficient_of_eigenassay	SVD_pCMs_dplus3CT	NoPrepr	SVD	2737	D_RCT-Tx18	O	Kept components	RCT
Drug	Anthracycline	D_RCT	Cell_line.Tx18	Plate.99	MED15	0.6	-0.0985668109047442	pearson	1	Ttest_pvalue	Coefficient_of_eigenassay	SVD_pCMs_dplus3CT	NoPrepr	SVD	7883	D_RCT-Tx18	O	Kept components	RCT
Drug	Anthracycline	D_RCT	Cell_line.Tx18	Plate.99	MED16	0.6	0.167703756024207	pearson	1	Ttest_pvalue	Coefficient_of_eigenassay	SVD_pCMs_dplus3CT	NoPrepr	SVD	4666	D_RCT-Tx18	O	Kept components	RCT
Drug	Anthracycline	D_RCT	Cell_line.Tx18	Plate.99	MED17	0.6	-0.279081020117922	pearson	1	Ttest_pvalue	Coefficient_of_eigenassay	SVD_pCMs_dplus3CT	NoPrepr	SVD	1877	D_RCT-Tx18	O	Kept components	RCT
Drug	Anthracycline	D_RCT	Cell_line.Tx18	Plate.99	MED18	0.6	0.431543448595492	pearson	1	Ttest_pvalue	Coefficient_of_eigenassay	SVD_pCMs_dplus3CT	NoPrepr	SVD	607	D_RCT-Tx18	O	Kept components	RCT
Drug	Anthracycline	D_RCT	Cell_line.Tx18	Plate.99	MED19	0.6	0.187261827213008	pearson	1	Ttest_pvalue	Coefficient_of_eigenassay	SVD_pCMs_dplus3CT	NoPrepr	SVD	4014	D_RCT-Tx18	O	Kept components	RCT
Drug	Anthracycline	D_RCT	Cell_line.Tx18	Plate.99	MED20	0.6	-0.0957708747629637	pearson	1	Ttest_pvalue	Coefficient_of_eigenassay	SVD_pCMs_dplus3CT	NoPrepr	SVD	8049	D_RCT-Tx18	O	Kept components	RCT
Drug	Anthracycline	D_RCT	Cell_line.Tx18	Plate.99	MED21	0.6	-0.035454311378989	pearson	1	Ttest_pvalue	Coefficient_of_eigenassay	SVD_pCMs_dplus3CT	NoPrepr	SVD	12057	D_RCT-Tx18	O	Kept components	RCT
Drug	Anthracycline	D_RCT	Cell_line.Tx18	Plate.99	MED22	0.6	-0.0428748103302303	pearson	1	Ttest_pvalue	Coefficient_of_eigenassay	SVD_pCMs_dplus3CT	NoPrepr	SVD	11483	D_RCT-Tx18	O	Kept components	RCT
Drug	Anthracycline	D_RCT	Cell_line.Tx18	Plate.99	MED23	0.6	-0.242058657851948	pearson	1	Ttest_pvalue	Coefficient_of_eigenassay	SVD_pCMs_dplus3CT	NoPrepr	SVD	2504	D_RCT-Tx18	O	Kept components	RCT
Drug	Anthracycline	D_RCT	Cell_line.Tx18	Plate.99	MED24	0.6	-0.242800491371159	pearson	1	Ttest_pvalue	Coefficient_of_eigenassay	SVD_pCMs_dplus3CT	NoPrepr	SVD	2488	D_RCT-Tx18	O	Kept components	RCT
Drug	Anthracycline	D_RCT	Cell_line.Tx18	Plate.99	MED25	0.6	-0.0402211211184584	pearson	1	Ttest_pvalue	Coefficient_of_eigenassay	SVD_pCMs_dplus3CT	NoPrepr	SVD	11680	D_RCT-Tx18	O	Kept components	RCT
Drug	Anthracycline	D_RCT	Cell_line.Tx18	Plate.99	MED26	0.6	-0.0167811723234137	pearson	1	Ttest_pvalue	Coefficient_of_eigenassay	SVD_pCMs_dplus3CT	NoPrepr	SVD	13660	D_RCT-Tx18	O	Kept components	RCT
Drug	Anthracycline	D_RCT	Cell_line.Tx18	Plate.99	MED27	0.6	0.00679017518071801	pearson	1	Ttest_pvalue	Coefficient_of_eigenassay	SVD_pCMs_dplus3CT	NoPrepr	SVD	14552	D_RCT-Tx18	O	Kept components	RCT
Drug	Anthracycline	D_RCT	Cell_line.Tx18	Plate.99	MED28	0.6	0.039444903978075	pearson	1	Ttest_pvalue	Coefficient_of_eigenassay	SVD_pCMs_dplus3CT	NoPrepr	SVD	11733	D_RCT-Tx18	O	Kept components	RCT
Drug	Anthracycline	D_RCT	Cell_line.Tx18	Plate.99	MED29	0.6	0.0305415341122613	pearson	1	Ttest_pvalue	Coefficient_of_eigenassay	SVD_pCMs_dplus3CT	NoPrepr	SVD	12423	D_RCT-Tx18	O	Kept components	RCT
Drug	Anthracycline	D_RCT	Cell_line.Tx18	Plate.99	MED30	0.6	0.0416619719408786	pearson	1	Ttest_pvalue	Coefficient_of_eigenassay	SVD_pCMs_dplus3CT	NoPrepr	SVD	11571	D_RCT-Tx18	O	Kept components	RCT
Drug	Anthracycline	D_RCT	Cell_line.Tx18	Plate.99	MED31	0.6	-0.0614382523885458	pearson	1	Ttest_pvalue	Coefficient_of_eigenassay	SVD_pCMs_dplus3CT	NoPrepr	SVD	10177	D_RCT-Tx18	O	Kept components	RCT
Drug	Anthracycline	D_RCT	Cell_line.Tx18	Plate.99	MED4	0.6	0.0973082477639052	pearson	1	Ttest_pvalue	Coefficient_of_eigenassay	SVD_pCMs_dplus3CT	NoPrepr	SVD	7966	D_RCT-Tx18	O	Kept components	RCT
Drug	Anthracycline	D_RCT	Cell_line.Tx18	Plate.99	MED6	0.6	0.107205012908389	pearson	1	Ttest_pvalue	Coefficient_of_eigenassay	SVD_pCMs_dplus3CT	NoPrepr	SVD	7423	D_RCT-Tx18	O	Kept components	RCT
Drug	Anthracycline	D_RCT	Cell_line.Tx18	Plate.99	MED7	0.6	0.159193393977205	pearson	1	Ttest_pvalue	Coefficient_of_eigenassay	SVD_pCMs_dplus3CT	NoPrepr	SVD	4999	D_RCT-Tx18	O	Kept components	RCT
Drug	Anthracycline	D_RCT	Cell_line.Tx18	Plate.99	MED8	0.6	0.178838797648803	pearson	1	Ttest_pvalue	Coefficient_of_eigenassay	SVD_pCMs_dplus3CT	NoPrepr	SVD	4267	D_RCT-Tx18	O	Kept components	RCT
Drug	Anthracycline	D_RCT	Cell_line.Tx18	Plate.99	MED9	0.6	0.105741250268024	pearson	1	Ttest_pvalue	Coefficient_of_eigenassay	SVD_pCMs_dplus3CT	NoPrepr	SVD	7497	D_RCT-Tx18	O	Kept components	RCT
Drug	Anthracycline	D_RCT	Cell_line.Tx18	Plate.99	MEDAG	0.6	-0.149819009048808	pearson	1	Ttest_pvalue	Coefficient_of_eigenassay	SVD_pCMs_dplus3CT	NoPrepr	SVD	5388	D_RCT-Tx18	O	Kept components	RCT
Drug	Anthracycline	D_RCT	Cell_line.Tx18	Plate.99	MEF2A	0.6	-0.0896188329996982	pearson	1	Ttest_pvalue	Coefficient_of_eigenassay	SVD_pCMs_dplus3CT	NoPrepr	SVD	8376	D_RCT-Tx18	O	Kept components	RCT
Drug	Anthracycline	D_RCT	Cell_line.Tx18	Plate.99	MEF2C	0.6	0.13266077745254	pearson	1	Ttest_pvalue	Coefficient_of_eigenassay	SVD_pCMs_dplus3CT	NoPrepr	SVD	6144	D_RCT-Tx18	O	Kept components	RCT
Drug	Anthracycline	D_RCT	Cell_line.Tx18	Plate.99	MEF2D	0.6	-0.176310414575986	pearson	1	Ttest_pvalue	Coefficient_of_eigenassay	SVD_pCMs_dplus3CT	NoPrepr	SVD	4357	D_RCT-Tx18	O	Kept components	RCT
Drug	Anthracycline	D_RCT	Cell_line.Tx18	Plate.99	MEGF10	0.6	-0.459249168486919	pearson	1	Ttest_pvalue	Coefficient_of_eigenassay	SVD_pCMs_dplus3CT	NoPrepr	SVD	521	D_RCT-Tx18	O	Kept components	RCT
Drug	Anthracycline	D_RCT	Cell_line.Tx18	Plate.99	MEGF11	0.6	-0.074373915414189	pearson	1	Ttest_pvalue	Coefficient_of_eigenassay	SVD_pCMs_dplus3CT	NoPrepr	SVD	9320	D_RCT-Tx18	O	Kept components	RCT
Drug	Anthracycline	D_RCT	Cell_line.Tx18	Plate.99	MEGF6	0.6	0.0145432456246078	pearson	1	Ttest_pvalue	Coefficient_of_eigenassay	SVD_pCMs_dplus3CT	NoPrepr	SVD	13851	D_RCT-Tx18	O	Kept components	RCT
Drug	Anthracycline	D_RCT	Cell_line.Tx18	Plate.99	MEGF8	0.6	0.112201950527266	pearson	1	Ttest_pvalue	Coefficient_of_eigenassay	SVD_pCMs_dplus3CT	NoPrepr	SVD	7145	D_RCT-Tx18	O	Kept components	RCT
Drug	Anthracycline	D_RCT	Cell_line.Tx18	Plate.99	MEGF9	0.6	-0.0633975502155348	pearson	1	Ttest_pvalue	Coefficient_of_eigenassay	SVD_pCMs_dplus3CT	NoPrepr	SVD	10045	D_RCT-Tx18	O	Kept components	RCT
Drug	Anthracycline	D_RCT	Cell_line.Tx18	Plate.99	MEI1	0.6	-0.0419144201820813	pearson	1	Ttest_pvalue	Coefficient_of_eigenassay	SVD_pCMs_dplus3CT	NoPrepr	SVD	11554	D_RCT-Tx18	O	Kept components	RCT
Drug	Anthracycline	D_RCT	Cell_line.Tx18	Plate.99	MEIOB	0.6	0.103786461783352	pearson	1	Ttest_pvalue	Coefficient_of_eigenassay	SVD_pCMs_dplus3CT	NoPrepr	SVD	7600	D_RCT-Tx18	O	Kept components	RCT
Drug	Anthracycline	D_RCT	Cell_line.Tx18	Plate.99	MEIOC	0.6	0.0555550139746612	pearson	1	Ttest_pvalue	Coefficient_of_eigenassay	SVD_pCMs_dplus3CT	NoPrepr	SVD	10583	D_RCT-Tx18	O	Kept components	RCT
Drug	Anthracycline	D_RCT	Cell_line.Tx18	Plate.99	MEIS1	0.6	0.0435844010972874	pearson	1	Ttest_pvalue	Coefficient_of_eigenassay	SVD_pCMs_dplus3CT	NoPrepr	SVD	11432	D_RCT-Tx18	O	Kept components	RCT
Drug	Anthracycline	D_RCT	Cell_line.Tx18	Plate.99	MEIS2	0.6	-0.112774245899146	pearson	1	Ttest_pvalue	Coefficient_of_eigenassay	SVD_pCMs_dplus3CT	NoPrepr	SVD	7119	D_RCT-Tx18	O	Kept components	RCT
Drug	Anthracycline	D_RCT	Cell_line.Tx18	Plate.99	MEIS3	0.6	0.193909698753461	pearson	1	Ttest_pvalue	Coefficient_of_eigenassay	SVD_pCMs_dplus3CT	NoPrepr	SVD	3798	D_RCT-Tx18	O	Kept components	RCT
Drug	Anthracycline	D_RCT	Cell_line.Tx18	Plate.99	MELK	0.6	-0.00931487318016894	pearson	1	Ttest_pvalue	Coefficient_of_eigenassay	SVD_pCMs_dplus3CT	NoPrepr	SVD	14315	D_RCT-Tx18	O	Kept components	RCT
Drug	Anthracycline	D_RCT	Cell_line.Tx18	Plate.99	MELTF	0.6	0.197196270093363	pearson	1	Ttest_pvalue	Coefficient_of_eigenassay	SVD_pCMs_dplus3CT	NoPrepr	SVD	3706	D_RCT-Tx18	O	Kept components	RCT
Drug	Anthracycline	D_RCT	Cell_line.Tx18	Plate.99	MEMO1	0.6	-0.164910340706473	pearson	1	Ttest_pvalue	Coefficient_of_eigenassay	SVD_pCMs_dplus3CT	NoPrepr	SVD	4791	D_RCT-Tx18	O	Kept components	RCT
Drug	Anthracycline	D_RCT	Cell_line.Tx18	Plate.99	MEN1	0.6	0.0275298036524248	pearson	1	Ttest_pvalue	Coefficient_of_eigenassay	SVD_pCMs_dplus3CT	NoPrepr	SVD	12660	D_RCT-Tx18	O	Kept components	RCT
Drug	Anthracycline	D_RCT	Cell_line.Tx18	Plate.99	MEOX1	0.6	0.0065946306735085	pearson	1	Ttest_pvalue	Coefficient_of_eigenassay	SVD_pCMs_dplus3CT	NoPrepr	SVD	14570	D_RCT-Tx18	O	Kept components	RCT
Drug	Anthracycline	D_RCT	Cell_line.Tx18	Plate.99	MEOX2	0.6	-0.015084307597967	pearson	1	Ttest_pvalue	Coefficient_of_eigenassay	SVD_pCMs_dplus3CT	NoPrepr	SVD	13807	D_RCT-Tx18	O	Kept components	RCT
Drug	Anthracycline	D_RCT	Cell_line.Tx18	Plate.99	MEP1B	0.6	-0.0358440789925813	pearson	1	Ttest_pvalue	Coefficient_of_eigenassay	SVD_pCMs_dplus3CT	NoPrepr	SVD	12017	D_RCT-Tx18	O	Kept components	RCT
Drug	Anthracycline	D_RCT	Cell_line.Tx18	Plate.99	MEPCE	0.6	0.0900167134571737	pearson	1	Ttest_pvalue	Coefficient_of_eigenassay	SVD_pCMs_dplus3CT	NoPrepr	SVD	8348	D_RCT-Tx18	O	Kept components	RCT
Drug	Anthracycline	D_RCT	Cell_line.Tx18	Plate.99	MERTK	0.6	-0.104352765197561	pearson	1	Ttest_pvalue	Coefficient_of_eigenassay	SVD_pCMs_dplus3CT	NoPrepr	SVD	7576	D_RCT-Tx18	O	Kept components	RCT
Drug	Anthracycline	D_RCT	Cell_line.Tx18	Plate.99	MESD	0.6	0.146260487100661	pearson	1	Ttest_pvalue	Coefficient_of_eigenassay	SVD_pCMs_dplus3CT	NoPrepr	SVD	5558	D_RCT-Tx18	O	Kept components	RCT
Drug	Anthracycline	D_RCT	Cell_line.Tx18	Plate.99	MESP1	0.6	0.260375689032313	pearson	1	Ttest_pvalue	Coefficient_of_eigenassay	SVD_pCMs_dplus3CT	NoPrepr	SVD	2168	D_RCT-Tx18	O	Kept components	RCT
Drug	Anthracycline	D_RCT	Cell_line.Tx18	Plate.99	MEST	0.6	-0.00141832455218894	pearson	1	Ttest_pvalue	Coefficient_of_eigenassay	SVD_pCMs_dplus3CT	NoPrepr	SVD	15143	D_RCT-Tx18	O	Kept components	RCT
Drug	Anthracycline	D_RCT	Cell_line.Tx18	Plate.99	MET	0.6	0.0846751869977005	pearson	1	Ttest_pvalue	Coefficient_of_eigenassay	SVD_pCMs_dplus3CT	NoPrepr	SVD	8697	D_RCT-Tx18	O	Kept components	RCT
Drug	Anthracycline	D_RCT	Cell_line.Tx18	Plate.99	METAP1	0.6	-0.182704809323142	pearson	1	Ttest_pvalue	Coefficient_of_eigenassay	SVD_pCMs_dplus3CT	NoPrepr	SVD	4141	D_RCT-Tx18	O	Kept components	RCT
Drug	Anthracycline	D_RCT	Cell_line.Tx18	Plate.99	METAP1D	0.6	-0.036685309245328	pearson	1	Ttest_pvalue	Coefficient_of_eigenassay	SVD_pCMs_dplus3CT	NoPrepr	SVD	11955	D_RCT-Tx18	O	Kept components	RCT
Drug	Anthracycline	D_RCT	Cell_line.Tx18	Plate.99	METAP2	0.6	0.24350341421622	pearson	1	Ttest_pvalue	Coefficient_of_eigenassay	SVD_pCMs_dplus3CT	NoPrepr	SVD	2474	D_RCT-Tx18	O	Kept components	RCT
Drug	Anthracycline	D_RCT	Cell_line.Tx18	Plate.99	METRN	0.6	0.336989469280233	pearson	1	Ttest_pvalue	Coefficient_of_eigenassay	SVD_pCMs_dplus3CT	NoPrepr	SVD	1206	D_RCT-Tx18	O	Kept components	RCT
Drug	Anthracycline	D_RCT	Cell_line.Tx18	Plate.99	METRNL	0.6	-0.0634030151506171	pearson	1	Ttest_pvalue	Coefficient_of_eigenassay	SVD_pCMs_dplus3CT	NoPrepr	SVD	10044	D_RCT-Tx18	O	Kept components	RCT
Drug	Anthracycline	D_RCT	Cell_line.Tx18	Plate.99	METTL1	0.6	0.107411558604478	pearson	1	Ttest_pvalue	Coefficient_of_eigenassay	SVD_pCMs_dplus3CT	NoPrepr	SVD	7413	D_RCT-Tx18	O	Kept components	RCT
Drug	Anthracycline	D_RCT	Cell_line.Tx18	Plate.99	METTL11B	0.6	-0.0570498833112323	pearson	1	Ttest_pvalue	Coefficient_of_eigenassay	SVD_pCMs_dplus3CT	NoPrepr	SVD	10468	D_RCT-Tx18	O	Kept components	RCT
Drug	Anthracycline	D_RCT	Cell_line.Tx18	Plate.99	METTL13	0.6	0.0586810576710272	pearson	1	Ttest_pvalue	Coefficient_of_eigenassay	SVD_pCMs_dplus3CT	NoPrepr	SVD	10362	D_RCT-Tx18	O	Kept components	RCT
Drug	Anthracycline	D_RCT	Cell_line.Tx18	Plate.99	METTL14	0.6	0.0442911236433066	pearson	1	Ttest_pvalue	Coefficient_of_eigenassay	SVD_pCMs_dplus3CT	NoPrepr	SVD	11380	D_RCT-Tx18	O	Kept components	RCT
Drug	Anthracycline	D_RCT	Cell_line.Tx18	Plate.99	METTL15	0.6	0.145217295246783	pearson	1	Ttest_pvalue	Coefficient_of_eigenassay	SVD_pCMs_dplus3CT	NoPrepr	SVD	5607	D_RCT-Tx18	O	Kept components	RCT
Drug	Anthracycline	D_RCT	Cell_line.Tx18	Plate.99	METTL16	0.6	0.274446913887884	pearson	1	Ttest_pvalue	Coefficient_of_eigenassay	SVD_pCMs_dplus3CT	NoPrepr	SVD	1939	D_RCT-Tx18	O	Kept components	RCT
Drug	Anthracycline	D_RCT	Cell_line.Tx18	Plate.99	METTL17	0.6	-0.261283316752856	pearson	1	Ttest_pvalue	Coefficient_of_eigenassay	SVD_pCMs_dplus3CT	NoPrepr	SVD	2152	D_RCT-Tx18	O	Kept components	RCT
Drug	Anthracycline	D_RCT	Cell_line.Tx18	Plate.99	METTL18	0.6	-0.00757778592479956	pearson	1	Ttest_pvalue	Coefficient_of_eigenassay	SVD_pCMs_dplus3CT	NoPrepr	SVD	14482	D_RCT-Tx18	O	Kept components	RCT
Drug	Anthracycline	D_RCT	Cell_line.Tx18	Plate.99	METTL21A	0.6	-0.0160227872574909	pearson	1	Ttest_pvalue	Coefficient_of_eigenassay	SVD_pCMs_dplus3CT	NoPrepr	SVD	13725	D_RCT-Tx18	O	Kept components	RCT
Drug	Anthracycline	D_RCT	Cell_line.Tx18	Plate.99	METTL22	0.6	-0.0271018385485617	pearson	1	Ttest_pvalue	Coefficient_of_eigenassay	SVD_pCMs_dplus3CT	NoPrepr	SVD	12707	D_RCT-Tx18	O	Kept components	RCT
Drug	Anthracycline	D_RCT	Cell_line.Tx18	Plate.99	METTL23	0.6	0.0369622432720417	pearson	1	Ttest_pvalue	Coefficient_of_eigenassay	SVD_pCMs_dplus3CT	NoPrepr	SVD	11932	D_RCT-Tx18	O	Kept components	RCT
Drug	Anthracycline	D_RCT	Cell_line.Tx18	Plate.99	METTL24	0.6	0.105242635322005	pearson	1	Ttest_pvalue	Coefficient_of_eigenassay	SVD_pCMs_dplus3CT	NoPrepr	SVD	7527	D_RCT-Tx18	O	Kept components	RCT
Drug	Anthracycline	D_RCT	Cell_line.Tx18	Plate.99	METTL25	0.6	-0.0324981411683139	pearson	1	Ttest_pvalue	Coefficient_of_eigenassay	SVD_pCMs_dplus3CT	NoPrepr	SVD	12300	D_RCT-Tx18	O	Kept components	RCT
Drug	Anthracycline	D_RCT	Cell_line.Tx18	Plate.99	METTL26	0.6	0.217496967910565	pearson	1	Ttest_pvalue	Coefficient_of_eigenassay	SVD_pCMs_dplus3CT	NoPrepr	SVD	3102	D_RCT-Tx18	O	Kept components	RCT
Drug	Anthracycline	D_RCT	Cell_line.Tx18	Plate.99	METTL27	0.6	0.191484186263156	pearson	1	Ttest_pvalue	Coefficient_of_eigenassay	SVD_pCMs_dplus3CT	NoPrepr	SVD	3886	D_RCT-Tx18	O	Kept components	RCT
Drug	Anthracycline	D_RCT	Cell_line.Tx18	Plate.99	METTL2A	0.6	0.0880543252333447	pearson	1	Ttest_pvalue	Coefficient_of_eigenassay	SVD_pCMs_dplus3CT	NoPrepr	SVD	8468	D_RCT-Tx18	O	Kept components	RCT
Drug	Anthracycline	D_RCT	Cell_line.Tx18	Plate.99	METTL2B	0.6	0.0773320975739374	pearson	1	Ttest_pvalue	Coefficient_of_eigenassay	SVD_pCMs_dplus3CT	NoPrepr	SVD	9147	D_RCT-Tx18	O	Kept components	RCT
Drug	Anthracycline	D_RCT	Cell_line.Tx18	Plate.99	METTL3	0.6	-0.117408917346087	pearson	1	Ttest_pvalue	Coefficient_of_eigenassay	SVD_pCMs_dplus3CT	NoPrepr	SVD	6882	D_RCT-Tx18	O	Kept components	RCT
Drug	Anthracycline	D_RCT	Cell_line.Tx18	Plate.99	METTL4	0.6	0.176220402984656	pearson	1	Ttest_pvalue	Coefficient_of_eigenassay	SVD_pCMs_dplus3CT	NoPrepr	SVD	4359	D_RCT-Tx18	O	Kept components	RCT
Drug	Anthracycline	D_RCT	Cell_line.Tx18	Plate.99	METTL5	0.6	0.0812112379716225	pearson	1	Ttest_pvalue	Coefficient_of_eigenassay	SVD_pCMs_dplus3CT	NoPrepr	SVD	8906	D_RCT-Tx18	O	Kept components	RCT
Drug	Anthracycline	D_RCT	Cell_line.Tx18	Plate.99	METTL6	0.6	0.0704984991241534	pearson	1	Ttest_pvalue	Coefficient_of_eigenassay	SVD_pCMs_dplus3CT	NoPrepr	SVD	9566	D_RCT-Tx18	O	Kept components	RCT
Drug	Anthracycline	D_RCT	Cell_line.Tx18	Plate.99	METTL7A	0.6	0.247972174858242	pearson	1	Ttest_pvalue	Coefficient_of_eigenassay	SVD_pCMs_dplus3CT	NoPrepr	SVD	2397	D_RCT-Tx18	O	Kept components	RCT
Drug	Anthracycline	D_RCT	Cell_line.Tx18	Plate.99	METTL7B	0.6	0.108897275682125	pearson	1	Ttest_pvalue	Coefficient_of_eigenassay	SVD_pCMs_dplus3CT	NoPrepr	SVD	7321	D_RCT-Tx18	O	Kept components	RCT
Drug	Anthracycline	D_RCT	Cell_line.Tx18	Plate.99	METTL8	0.6	0.164292006742141	pearson	1	Ttest_pvalue	Coefficient_of_eigenassay	SVD_pCMs_dplus3CT	NoPrepr	SVD	4811	D_RCT-Tx18	O	Kept components	RCT
Drug	Anthracycline	D_RCT	Cell_line.Tx18	Plate.99	METTL9	0.6	0.132488597173734	pearson	1	Ttest_pvalue	Coefficient_of_eigenassay	SVD_pCMs_dplus3CT	NoPrepr	SVD	6148	D_RCT-Tx18	O	Kept components	RCT
Drug	Anthracycline	D_RCT	Cell_line.Tx18	Plate.99	MEX3A	0.6	-0.0560743793678717	pearson	1	Ttest_pvalue	Coefficient_of_eigenassay	SVD_pCMs_dplus3CT	NoPrepr	SVD	10542	D_RCT-Tx18	O	Kept components	RCT
Drug	Anthracycline	D_RCT	Cell_line.Tx18	Plate.99	MEX3B	0.6	-0.532410336627887	pearson	1	Ttest_pvalue	Coefficient_of_eigenassay	SVD_pCMs_dplus3CT	NoPrepr	SVD	335	D_RCT-Tx18	O	Kept components	RCT
Drug	Anthracycline	D_RCT	Cell_line.Tx18	Plate.99	MEX3C	0.6	-0.167583885205232	pearson	1	Ttest_pvalue	Coefficient_of_eigenassay	SVD_pCMs_dplus3CT	NoPrepr	SVD	4672	D_RCT-Tx18	O	Kept components	RCT
Drug	Anthracycline	D_RCT	Cell_line.Tx18	Plate.99	MEX3D	0.6	-0.247657254417465	pearson	1	Ttest_pvalue	Coefficient_of_eigenassay	SVD_pCMs_dplus3CT	NoPrepr	SVD	2404	D_RCT-Tx18	O	Kept components	RCT
Drug	Anthracycline	D_RCT	Cell_line.Tx18	Plate.99	MFAP1	0.6	0.583592684041379	pearson	1	Ttest_pvalue	Coefficient_of_eigenassay	SVD_pCMs_dplus3CT	NoPrepr	SVD	254	D_RCT-Tx18	O	Kept components	RCT
Drug	Anthracycline	D_RCT	Cell_line.Tx18	Plate.99	MFAP2	0.6	-0.371409546156949	pearson	1	Ttest_pvalue	Coefficient_of_eigenassay	SVD_pCMs_dplus3CT	NoPrepr	SVD	935	D_RCT-Tx18	O	Kept components	RCT
Drug	Anthracycline	D_RCT	Cell_line.Tx18	Plate.99	MFAP3	0.6	-0.243039635398276	pearson	1	Ttest_pvalue	Coefficient_of_eigenassay	SVD_pCMs_dplus3CT	NoPrepr	SVD	2482	D_RCT-Tx18	O	Kept components	RCT
Drug	Anthracycline	D_RCT	Cell_line.Tx18	Plate.99	MFAP3L	0.6	0.179977103389718	pearson	1	Ttest_pvalue	Coefficient_of_eigenassay	SVD_pCMs_dplus3CT	NoPrepr	SVD	4231	D_RCT-Tx18	O	Kept components	RCT
Drug	Anthracycline	D_RCT	Cell_line.Tx18	Plate.99	MFAP4	0.6	-0.705330984969383	pearson	1	Ttest_pvalue	Coefficient_of_eigenassay	SVD_pCMs_dplus3CT	NoPrepr	SVD	141	D_RCT-Tx18	O	Kept components	RCT
Drug	Anthracycline	D_RCT	Cell_line.Tx18	Plate.99	MFAP5	0.6	0.0730798083753869	pearson	1	Ttest_pvalue	Coefficient_of_eigenassay	SVD_pCMs_dplus3CT	NoPrepr	SVD	9413	D_RCT-Tx18	O	Kept components	RCT
Drug	Anthracycline	D_RCT	Cell_line.Tx18	Plate.99	MFF	0.6	-0.00329112293966757	pearson	1	Ttest_pvalue	Coefficient_of_eigenassay	SVD_pCMs_dplus3CT	NoPrepr	SVD	14914	D_RCT-Tx18	O	Kept components	RCT
Drug	Anthracycline	D_RCT	Cell_line.Tx18	Plate.99	MFGE8	0.6	-0.215092631371347	pearson	1	Ttest_pvalue	Coefficient_of_eigenassay	SVD_pCMs_dplus3CT	NoPrepr	SVD	3169	D_RCT-Tx18	O	Kept components	RCT
Drug	Anthracycline	D_RCT	Cell_line.Tx18	Plate.99	MFHAS1	0.6	-0.0373774852735487	pearson	1	Ttest_pvalue	Coefficient_of_eigenassay	SVD_pCMs_dplus3CT	NoPrepr	SVD	11903	D_RCT-Tx18	O	Kept components	RCT
Drug	Anthracycline	D_RCT	Cell_line.Tx18	Plate.99	MFN1	0.6	0.0645247865889404	pearson	1	Ttest_pvalue	Coefficient_of_eigenassay	SVD_pCMs_dplus3CT	NoPrepr	SVD	9960	D_RCT-Tx18	O	Kept components	RCT
Drug	Anthracycline	D_RCT	Cell_line.Tx18	Plate.99	MFN2	0.6	-0.162035009403511	pearson	1	Ttest_pvalue	Coefficient_of_eigenassay	SVD_pCMs_dplus3CT	NoPrepr	SVD	4895	D_RCT-Tx18	O	Kept components	RCT
Drug	Anthracycline	D_RCT	Cell_line.Tx18	Plate.99	MFNG	0.6	-0.0445170877152318	pearson	1	Ttest_pvalue	Coefficient_of_eigenassay	SVD_pCMs_dplus3CT	NoPrepr	SVD	11361	D_RCT-Tx18	O	Kept components	RCT
Drug	Anthracycline	D_RCT	Cell_line.Tx18	Plate.99	MFSD1	0.6	0.12575721536677	pearson	1	Ttest_pvalue	Coefficient_of_eigenassay	SVD_pCMs_dplus3CT	NoPrepr	SVD	6485	D_RCT-Tx18	O	Kept components	RCT
Drug	Anthracycline	D_RCT	Cell_line.Tx18	Plate.99	MFSD10	0.6	0.0126566387467912	pearson	1	Ttest_pvalue	Coefficient_of_eigenassay	SVD_pCMs_dplus3CT	NoPrepr	SVD	14011	D_RCT-Tx18	O	Kept components	RCT
Drug	Anthracycline	D_RCT	Cell_line.Tx18	Plate.99	MFSD11	0.6	-0.0824255250543013	pearson	1	Ttest_pvalue	Coefficient_of_eigenassay	SVD_pCMs_dplus3CT	NoPrepr	SVD	8830	D_RCT-Tx18	O	Kept components	RCT
Drug	Anthracycline	D_RCT	Cell_line.Tx18	Plate.99	MFSD12	0.6	0.306970748334145	pearson	1	Ttest_pvalue	Coefficient_of_eigenassay	SVD_pCMs_dplus3CT	NoPrepr	SVD	1506	D_RCT-Tx18	O	Kept components	RCT
Drug	Anthracycline	D_RCT	Cell_line.Tx18	Plate.99	MFSD13A	0.6	0.0956921069194737	pearson	1	Ttest_pvalue	Coefficient_of_eigenassay	SVD_pCMs_dplus3CT	NoPrepr	SVD	8054	D_RCT-Tx18	O	Kept components	RCT
Drug	Anthracycline	D_RCT	Cell_line.Tx18	Plate.99	MFSD14A	0.6	-0.484262423468017	pearson	1	Ttest_pvalue	Coefficient_of_eigenassay	SVD_pCMs_dplus3CT	NoPrepr	SVD	449	D_RCT-Tx18	O	Kept components	RCT
Drug	Anthracycline	D_RCT	Cell_line.Tx18	Plate.99	MFSD14B	0.6	-0.241065789313358	pearson	1	Ttest_pvalue	Coefficient_of_eigenassay	SVD_pCMs_dplus3CT	NoPrepr	SVD	2517	D_RCT-Tx18	O	Kept components	RCT
Drug	Anthracycline	D_RCT	Cell_line.Tx18	Plate.99	MFSD2A	0.6	0.075498599598183	pearson	1	Ttest_pvalue	Coefficient_of_eigenassay	SVD_pCMs_dplus3CT	NoPrepr	SVD	9251	D_RCT-Tx18	O	Kept components	RCT
Drug	Anthracycline	D_RCT	Cell_line.Tx18	Plate.99	MFSD2B	0.6	-0.0102811961796087	pearson	1	Ttest_pvalue	Coefficient_of_eigenassay	SVD_pCMs_dplus3CT	NoPrepr	SVD	14218	D_RCT-Tx18	O	Kept components	RCT
Drug	Anthracycline	D_RCT	Cell_line.Tx18	Plate.99	MFSD3	0.6	-0.0659883721182061	pearson	1	Ttest_pvalue	Coefficient_of_eigenassay	SVD_pCMs_dplus3CT	NoPrepr	SVD	9860	D_RCT-Tx18	O	Kept components	RCT
Drug	Anthracycline	D_RCT	Cell_line.Tx18	Plate.99	MFSD4A	0.6	0.0121063982880948	pearson	1	Ttest_pvalue	Coefficient_of_eigenassay	SVD_pCMs_dplus3CT	NoPrepr	SVD	14058	D_RCT-Tx18	O	Kept components	RCT
Drug	Anthracycline	D_RCT	Cell_line.Tx18	Plate.99	MFSD4B	0.6	-0.0432298697786366	pearson	1	Ttest_pvalue	Coefficient_of_eigenassay	SVD_pCMs_dplus3CT	NoPrepr	SVD	11457	D_RCT-Tx18	O	Kept components	RCT
Drug	Anthracycline	D_RCT	Cell_line.Tx18	Plate.99	MFSD5	0.6	0.182547447281089	pearson	1	Ttest_pvalue	Coefficient_of_eigenassay	SVD_pCMs_dplus3CT	NoPrepr	SVD	4144	D_RCT-Tx18	O	Kept components	RCT
Drug	Anthracycline	D_RCT	Cell_line.Tx18	Plate.99	MFSD6	0.6	-0.074436603852219	pearson	1	Ttest_pvalue	Coefficient_of_eigenassay	SVD_pCMs_dplus3CT	NoPrepr	SVD	9317	D_RCT-Tx18	O	Kept components	RCT
Drug	Anthracycline	D_RCT	Cell_line.Tx18	Plate.99	MFSD8	0.6	-0.0515017065693494	pearson	1	Ttest_pvalue	Coefficient_of_eigenassay	SVD_pCMs_dplus3CT	NoPrepr	SVD	10851	D_RCT-Tx18	O	Kept components	RCT
Drug	Anthracycline	D_RCT	Cell_line.Tx18	Plate.99	MFSD9	0.6	-0.0728484560790146	pearson	1	Ttest_pvalue	Coefficient_of_eigenassay	SVD_pCMs_dplus3CT	NoPrepr	SVD	9422	D_RCT-Tx18	O	Kept components	RCT
Drug	Anthracycline	D_RCT	Cell_line.Tx18	Plate.99	MGA	0.6	0.456422622634668	pearson	1	Ttest_pvalue	Coefficient_of_eigenassay	SVD_pCMs_dplus3CT	NoPrepr	SVD	529	D_RCT-Tx18	O	Kept components	RCT
Drug	Anthracycline	D_RCT	Cell_line.Tx18	Plate.99	MGARP	0.6	0.163902007258849	pearson	1	Ttest_pvalue	Coefficient_of_eigenassay	SVD_pCMs_dplus3CT	NoPrepr	SVD	4824	D_RCT-Tx18	O	Kept components	RCT
Drug	Anthracycline	D_RCT	Cell_line.Tx18	Plate.99	MGAT1	0.6	-0.0562700597779722	pearson	1	Ttest_pvalue	Coefficient_of_eigenassay	SVD_pCMs_dplus3CT	NoPrepr	SVD	10523	D_RCT-Tx18	O	Kept components	RCT
Drug	Anthracycline	D_RCT	Cell_line.Tx18	Plate.99	MGAT2	0.6	-0.0495036875601257	pearson	1	Ttest_pvalue	Coefficient_of_eigenassay	SVD_pCMs_dplus3CT	NoPrepr	SVD	11004	D_RCT-Tx18	O	Kept components	RCT
Drug	Anthracycline	D_RCT	Cell_line.Tx18	Plate.99	MGAT3	0.6	-0.0682741362650225	pearson	1	Ttest_pvalue	Coefficient_of_eigenassay	SVD_pCMs_dplus3CT	NoPrepr	SVD	9713	D_RCT-Tx18	O	Kept components	RCT
Drug	Anthracycline	D_RCT	Cell_line.Tx18	Plate.99	MGAT4A	0.6	0.0689157176363355	pearson	1	Ttest_pvalue	Coefficient_of_eigenassay	SVD_pCMs_dplus3CT	NoPrepr	SVD	9664	D_RCT-Tx18	O	Kept components	RCT
Drug	Anthracycline	D_RCT	Cell_line.Tx18	Plate.99	MGAT4B	0.6	-0.496876330132321	pearson	1	Ttest_pvalue	Coefficient_of_eigenassay	SVD_pCMs_dplus3CT	NoPrepr	SVD	411	D_RCT-Tx18	O	Kept components	RCT
Drug	Anthracycline	D_RCT	Cell_line.Tx18	Plate.99	MGAT4C	0.6	0.152431754492628	pearson	1	Ttest_pvalue	Coefficient_of_eigenassay	SVD_pCMs_dplus3CT	NoPrepr	SVD	5282	D_RCT-Tx18	O	Kept components	RCT
Drug	Anthracycline	D_RCT	Cell_line.Tx18	Plate.99	MGAT5	0.6	-0.0346938887094855	pearson	1	Ttest_pvalue	Coefficient_of_eigenassay	SVD_pCMs_dplus3CT	NoPrepr	SVD	12121	D_RCT-Tx18	O	Kept components	RCT
Drug	Anthracycline	D_RCT	Cell_line.Tx18	Plate.99	MGAT5B	0.6	-0.109142939048296	pearson	1	Ttest_pvalue	Coefficient_of_eigenassay	SVD_pCMs_dplus3CT	NoPrepr	SVD	7305	D_RCT-Tx18	O	Kept components	RCT
Drug	Anthracycline	D_RCT	Cell_line.Tx18	Plate.99	MGLL	0.6	-0.0444882576813692	pearson	1	Ttest_pvalue	Coefficient_of_eigenassay	SVD_pCMs_dplus3CT	NoPrepr	SVD	11364	D_RCT-Tx18	O	Kept components	RCT
Drug	Anthracycline	D_RCT	Cell_line.Tx18	Plate.99	MGME1	0.6	0.079667393787534	pearson	1	Ttest_pvalue	Coefficient_of_eigenassay	SVD_pCMs_dplus3CT	NoPrepr	SVD	8993	D_RCT-Tx18	O	Kept components	RCT
Drug	Anthracycline	D_RCT	Cell_line.Tx18	Plate.99	MGMT	0.6	0.300500255980705	pearson	1	Ttest_pvalue	Coefficient_of_eigenassay	SVD_pCMs_dplus3CT	NoPrepr	SVD	1583	D_RCT-Tx18	O	Kept components	RCT
Drug	Anthracycline	D_RCT	Cell_line.Tx18	Plate.99	MGP	0.6	0.146466833277748	pearson	1	Ttest_pvalue	Coefficient_of_eigenassay	SVD_pCMs_dplus3CT	NoPrepr	SVD	5545	D_RCT-Tx18	O	Kept components	RCT
Drug	Anthracycline	D_RCT	Cell_line.Tx18	Plate.99	MGRN1	0.6	0.193460409237189	pearson	1	Ttest_pvalue	Coefficient_of_eigenassay	SVD_pCMs_dplus3CT	NoPrepr	SVD	3821	D_RCT-Tx18	O	Kept components	RCT
Drug	Anthracycline	D_RCT	Cell_line.Tx18	Plate.99	MGST1	0.6	-0.0941045478165856	pearson	1	Ttest_pvalue	Coefficient_of_eigenassay	SVD_pCMs_dplus3CT	NoPrepr	SVD	8138	D_RCT-Tx18	O	Kept components	RCT
Drug	Anthracycline	D_RCT	Cell_line.Tx18	Plate.99	MGST2	0.6	-0.00994500879907618	pearson	1	Ttest_pvalue	Coefficient_of_eigenassay	SVD_pCMs_dplus3CT	NoPrepr	SVD	14258	D_RCT-Tx18	O	Kept components	RCT
Drug	Anthracycline	D_RCT	Cell_line.Tx18	Plate.99	MGST3	0.6	-0.295141798762922	pearson	1	Ttest_pvalue	Coefficient_of_eigenassay	SVD_pCMs_dplus3CT	NoPrepr	SVD	1650	D_RCT-Tx18	O	Kept components	RCT
Drug	Anthracycline	D_RCT	Cell_line.Tx18	Plate.99	MIA2	0.6	0.0337594242427975	pearson	1	Ttest_pvalue	Coefficient_of_eigenassay	SVD_pCMs_dplus3CT	NoPrepr	SVD	12185	D_RCT-Tx18	O	Kept components	RCT
Drug	Anthracycline	D_RCT	Cell_line.Tx18	Plate.99	MIA3	0.6	0.0854690816128546	pearson	1	Ttest_pvalue	Coefficient_of_eigenassay	SVD_pCMs_dplus3CT	NoPrepr	SVD	8632	D_RCT-Tx18	O	Kept components	RCT
Drug	Anthracycline	D_RCT	Cell_line.Tx18	Plate.99	MIB1	0.6	0.301424859762761	pearson	1	Ttest_pvalue	Coefficient_of_eigenassay	SVD_pCMs_dplus3CT	NoPrepr	SVD	1565	D_RCT-Tx18	O	Kept components	RCT
Drug	Anthracycline	D_RCT	Cell_line.Tx18	Plate.99	MIB2	0.6	0.198822088915026	pearson	1	Ttest_pvalue	Coefficient_of_eigenassay	SVD_pCMs_dplus3CT	NoPrepr	SVD	3659	D_RCT-Tx18	O	Kept components	RCT
Drug	Anthracycline	D_RCT	Cell_line.Tx18	Plate.99	MICA	0.6	0.10486442474885	pearson	1	Ttest_pvalue	Coefficient_of_eigenassay	SVD_pCMs_dplus3CT	NoPrepr	SVD	7545	D_RCT-Tx18	O	Kept components	RCT
Drug	Anthracycline	D_RCT	Cell_line.Tx18	Plate.99	MICAL1	0.6	0.0897396368961834	pearson	1	Ttest_pvalue	Coefficient_of_eigenassay	SVD_pCMs_dplus3CT	NoPrepr	SVD	8368	D_RCT-Tx18	O	Kept components	RCT
Drug	Anthracycline	D_RCT	Cell_line.Tx18	Plate.99	MICAL2	0.6	-0.132343303557187	pearson	1	Ttest_pvalue	Coefficient_of_eigenassay	SVD_pCMs_dplus3CT	NoPrepr	SVD	6158	D_RCT-Tx18	O	Kept components	RCT
Drug	Anthracycline	D_RCT	Cell_line.Tx18	Plate.99	MICAL3	0.6	-0.012273854649195	pearson	1	Ttest_pvalue	Coefficient_of_eigenassay	SVD_pCMs_dplus3CT	NoPrepr	SVD	14036	D_RCT-Tx18	O	Kept components	RCT
Drug	Anthracycline	D_RCT	Cell_line.Tx18	Plate.99	MICALCL	0.6	0.173885898505304	pearson	1	Ttest_pvalue	Coefficient_of_eigenassay	SVD_pCMs_dplus3CT	NoPrepr	SVD	4440	D_RCT-Tx18	O	Kept components	RCT
Drug	Anthracycline	D_RCT	Cell_line.Tx18	Plate.99	MICALL1	0.6	-0.0750899936743553	pearson	1	Ttest_pvalue	Coefficient_of_eigenassay	SVD_pCMs_dplus3CT	NoPrepr	SVD	9283	D_RCT-Tx18	O	Kept components	RCT
Drug	Anthracycline	D_RCT	Cell_line.Tx18	Plate.99	MICALL2	0.6	0.257450904365241	pearson	1	Ttest_pvalue	Coefficient_of_eigenassay	SVD_pCMs_dplus3CT	NoPrepr	SVD	2227	D_RCT-Tx18	O	Kept components	RCT
Drug	Anthracycline	D_RCT	Cell_line.Tx18	Plate.99	MICU1	0.6	-0.0502505071039984	pearson	1	Ttest_pvalue	Coefficient_of_eigenassay	SVD_pCMs_dplus3CT	NoPrepr	SVD	10936	D_RCT-Tx18	O	Kept components	RCT
Drug	Anthracycline	D_RCT	Cell_line.Tx18	Plate.99	MICU2	0.6	-0.00577503179660914	pearson	1	Ttest_pvalue	Coefficient_of_eigenassay	SVD_pCMs_dplus3CT	NoPrepr	SVD	14669	D_RCT-Tx18	O	Kept components	RCT
Drug	Anthracycline	D_RCT	Cell_line.Tx18	Plate.99	MICU3	0.6	-0.044423138619016	pearson	1	Ttest_pvalue	Coefficient_of_eigenassay	SVD_pCMs_dplus3CT	NoPrepr	SVD	11369	D_RCT-Tx18	O	Kept components	RCT
Drug	Anthracycline	D_RCT	Cell_line.Tx18	Plate.99	MID1	0.6	0.00928283525557737	pearson	1	Ttest_pvalue	Coefficient_of_eigenassay	SVD_pCMs_dplus3CT	NoPrepr	SVD	14323	D_RCT-Tx18	O	Kept components	RCT
Drug	Anthracycline	D_RCT	Cell_line.Tx18	Plate.99	MID1IP1	0.6	-0.11676847312309	pearson	1	Ttest_pvalue	Coefficient_of_eigenassay	SVD_pCMs_dplus3CT	NoPrepr	SVD	6899	D_RCT-Tx18	O	Kept components	RCT
Drug	Anthracycline	D_RCT	Cell_line.Tx18	Plate.99	MID2	0.6	-0.0833624887079839	pearson	1	Ttest_pvalue	Coefficient_of_eigenassay	SVD_pCMs_dplus3CT	NoPrepr	SVD	8777	D_RCT-Tx18	O	Kept components	RCT
Drug	Anthracycline	D_RCT	Cell_line.Tx18	Plate.99	MIDN	0.6	0.0104533455983551	pearson	1	Ttest_pvalue	Coefficient_of_eigenassay	SVD_pCMs_dplus3CT	NoPrepr	SVD	14199	D_RCT-Tx18	O	Kept components	RCT
Drug	Anthracycline	D_RCT	Cell_line.Tx18	Plate.99	MIEF1	0.6	0.0112371560336475	pearson	1	Ttest_pvalue	Coefficient_of_eigenassay	SVD_pCMs_dplus3CT	NoPrepr	SVD	14129	D_RCT-Tx18	O	Kept components	RCT
Drug	Anthracycline	D_RCT	Cell_line.Tx18	Plate.99	MIEF2	0.6	-0.200034605222992	pearson	1	Ttest_pvalue	Coefficient_of_eigenassay	SVD_pCMs_dplus3CT	NoPrepr	SVD	3615	D_RCT-Tx18	O	Kept components	RCT
Drug	Anthracycline	D_RCT	Cell_line.Tx18	Plate.99	MIEN1	0.6	-0.106422622187122	pearson	1	Ttest_pvalue	Coefficient_of_eigenassay	SVD_pCMs_dplus3CT	NoPrepr	SVD	7462	D_RCT-Tx18	O	Kept components	RCT
Drug	Anthracycline	D_RCT	Cell_line.Tx18	Plate.99	MIER1	0.6	0.287124619822485	pearson	1	Ttest_pvalue	Coefficient_of_eigenassay	SVD_pCMs_dplus3CT	NoPrepr	SVD	1770	D_RCT-Tx18	O	Kept components	RCT
Drug	Anthracycline	D_RCT	Cell_line.Tx18	Plate.99	MIER2	0.6	0.0417977865908501	pearson	1	Ttest_pvalue	Coefficient_of_eigenassay	SVD_pCMs_dplus3CT	NoPrepr	SVD	11562	D_RCT-Tx18	O	Kept components	RCT
Drug	Anthracycline	D_RCT	Cell_line.Tx18	Plate.99	MIER3	0.6	0.166503232272484	pearson	1	Ttest_pvalue	Coefficient_of_eigenassay	SVD_pCMs_dplus3CT	NoPrepr	SVD	4719	D_RCT-Tx18	O	Kept components	RCT
Drug	Anthracycline	D_RCT	Cell_line.Tx18	Plate.99	MIF4GD	0.6	-0.17819617614631	pearson	1	Ttest_pvalue	Coefficient_of_eigenassay	SVD_pCMs_dplus3CT	NoPrepr	SVD	4280	D_RCT-Tx18	O	Kept components	RCT
Drug	Anthracycline	D_RCT	Cell_line.Tx18	Plate.99	MIGA1	0.6	0.300763085552116	pearson	1	Ttest_pvalue	Coefficient_of_eigenassay	SVD_pCMs_dplus3CT	NoPrepr	SVD	1581	D_RCT-Tx18	O	Kept components	RCT
Drug	Anthracycline	D_RCT	Cell_line.Tx18	Plate.99	MIGA2	0.6	-0.103589083931341	pearson	1	Ttest_pvalue	Coefficient_of_eigenassay	SVD_pCMs_dplus3CT	NoPrepr	SVD	7613	D_RCT-Tx18	O	Kept components	RCT
Drug	Anthracycline	D_RCT	Cell_line.Tx18	Plate.99	MIIP	0.6	0.35627976692636	pearson	1	Ttest_pvalue	Coefficient_of_eigenassay	SVD_pCMs_dplus3CT	NoPrepr	SVD	1042	D_RCT-Tx18	O	Kept components	RCT
Drug	Anthracycline	D_RCT	Cell_line.Tx18	Plate.99	MINDY1	0.6	-0.324229768949075	pearson	1	Ttest_pvalue	Coefficient_of_eigenassay	SVD_pCMs_dplus3CT	NoPrepr	SVD	1329	D_RCT-Tx18	O	Kept components	RCT
Drug	Anthracycline	D_RCT	Cell_line.Tx18	Plate.99	MINDY2	0.6	0.170646113409514	pearson	1	Ttest_pvalue	Coefficient_of_eigenassay	SVD_pCMs_dplus3CT	NoPrepr	SVD	4565	D_RCT-Tx18	O	Kept components	RCT
Drug	Anthracycline	D_RCT	Cell_line.Tx18	Plate.99	MINDY3	0.6	-0.0548216585287814	pearson	1	Ttest_pvalue	Coefficient_of_eigenassay	SVD_pCMs_dplus3CT	NoPrepr	SVD	10635	D_RCT-Tx18	O	Kept components	RCT
Drug	Anthracycline	D_RCT	Cell_line.Tx18	Plate.99	MINK1	0.6	-0.17374393098814	pearson	1	Ttest_pvalue	Coefficient_of_eigenassay	SVD_pCMs_dplus3CT	NoPrepr	SVD	4447	D_RCT-Tx18	O	Kept components	RCT
Drug	Anthracycline	D_RCT	Cell_line.Tx18	Plate.99	MINOS1	0.6	0.554950991189196	pearson	1	Ttest_pvalue	Coefficient_of_eigenassay	SVD_pCMs_dplus3CT	NoPrepr	SVD	290	D_RCT-Tx18	O	Kept components	RCT
Drug	Anthracycline	D_RCT	Cell_line.Tx18	Plate.99	MINPP1	0.6	-0.362799722582851	pearson	1	Ttest_pvalue	Coefficient_of_eigenassay	SVD_pCMs_dplus3CT	NoPrepr	SVD	1000	D_RCT-Tx18	O	Kept components	RCT
Drug	Anthracycline	D_RCT	Cell_line.Tx18	Plate.99	MIOS	0.6	0.083416520091808	pearson	1	Ttest_pvalue	Coefficient_of_eigenassay	SVD_pCMs_dplus3CT	NoPrepr	SVD	8774	D_RCT-Tx18	O	Kept components	RCT
Drug	Anthracycline	D_RCT	Cell_line.Tx18	Plate.99	MIOX	0.6	-0.0725806625894426	pearson	1	Ttest_pvalue	Coefficient_of_eigenassay	SVD_pCMs_dplus3CT	NoPrepr	SVD	9439	D_RCT-Tx18	O	Kept components	RCT
Drug	Anthracycline	D_RCT	Cell_line.Tx18	Plate.99	MIPEP	0.6	-0.0639985630079411	pearson	1	Ttest_pvalue	Coefficient_of_eigenassay	SVD_pCMs_dplus3CT	NoPrepr	SVD	9996	D_RCT-Tx18	O	Kept components	RCT
Drug	Anthracycline	D_RCT	Cell_line.Tx18	Plate.99	MIPOL1	0.6	0.0553924494462872	pearson	1	Ttest_pvalue	Coefficient_of_eigenassay	SVD_pCMs_dplus3CT	NoPrepr	SVD	10595	D_RCT-Tx18	O	Kept components	RCT
Drug	Anthracycline	D_RCT	Cell_line.Tx18	Plate.99	MIR1-1HG	0.6	0.11778183681044	pearson	1	Ttest_pvalue	Coefficient_of_eigenassay	SVD_pCMs_dplus3CT	NoPrepr	SVD	6863	D_RCT-Tx18	O	Kept components	RCT
Drug	Anthracycline	D_RCT	Cell_line.Tx18	Plate.99	MIS12	0.6	0.0849920135819212	pearson	1	Ttest_pvalue	Coefficient_of_eigenassay	SVD_pCMs_dplus3CT	NoPrepr	SVD	8675	D_RCT-Tx18	O	Kept components	RCT
Drug	Anthracycline	D_RCT	Cell_line.Tx18	Plate.99	MIS18A	0.6	0.13259533172333	pearson	1	Ttest_pvalue	Coefficient_of_eigenassay	SVD_pCMs_dplus3CT	NoPrepr	SVD	6145	D_RCT-Tx18	O	Kept components	RCT
Drug	Anthracycline	D_RCT	Cell_line.Tx18	Plate.99	MIS18BP1	0.6	-0.153998058311935	pearson	1	Ttest_pvalue	Coefficient_of_eigenassay	SVD_pCMs_dplus3CT	NoPrepr	SVD	5207	D_RCT-Tx18	O	Kept components	RCT
Drug	Anthracycline	D_RCT	Cell_line.Tx18	Plate.99	MISP	0.6	0.168071584818938	pearson	1	Ttest_pvalue	Coefficient_of_eigenassay	SVD_pCMs_dplus3CT	NoPrepr	SVD	4656	D_RCT-Tx18	O	Kept components	RCT
Drug	Anthracycline	D_RCT	Cell_line.Tx18	Plate.99	MITD1	0.6	0.108947334848777	pearson	1	Ttest_pvalue	Coefficient_of_eigenassay	SVD_pCMs_dplus3CT	NoPrepr	SVD	7318	D_RCT-Tx18	O	Kept components	RCT
Drug	Anthracycline	D_RCT	Cell_line.Tx18	Plate.99	MITF	0.6	-0.175618827760418	pearson	1	Ttest_pvalue	Coefficient_of_eigenassay	SVD_pCMs_dplus3CT	NoPrepr	SVD	4382	D_RCT-Tx18	O	Kept components	RCT
Drug	Anthracycline	D_RCT	Cell_line.Tx18	Plate.99	MIXL1	0.6	0.058046140421028	pearson	1	Ttest_pvalue	Coefficient_of_eigenassay	SVD_pCMs_dplus3CT	NoPrepr	SVD	10397	D_RCT-Tx18	O	Kept components	RCT
Drug	Anthracycline	D_RCT	Cell_line.Tx18	Plate.99	MKI67	0.6	0.44236706004563	pearson	1	Ttest_pvalue	Coefficient_of_eigenassay	SVD_pCMs_dplus3CT	NoPrepr	SVD	572	D_RCT-Tx18	O	Kept components	RCT
Drug	Anthracycline	D_RCT	Cell_line.Tx18	Plate.99	MKKS	0.6	0.288789210496858	pearson	1	Ttest_pvalue	Coefficient_of_eigenassay	SVD_pCMs_dplus3CT	NoPrepr	SVD	1747	D_RCT-Tx18	O	Kept components	RCT
Drug	Anthracycline	D_RCT	Cell_line.Tx18	Plate.99	MKL1	0.6	0.0246079581650775	pearson	1	Ttest_pvalue	Coefficient_of_eigenassay	SVD_pCMs_dplus3CT	NoPrepr	SVD	12939	D_RCT-Tx18	O	Kept components	RCT
Drug	Anthracycline	D_RCT	Cell_line.Tx18	Plate.99	MKL2	0.6	-0.0581935307514505	pearson	1	Ttest_pvalue	Coefficient_of_eigenassay	SVD_pCMs_dplus3CT	NoPrepr	SVD	10392	D_RCT-Tx18	O	Kept components	RCT
Drug	Anthracycline	D_RCT	Cell_line.Tx18	Plate.99	MKLN1	0.6	0.276476440500397	pearson	1	Ttest_pvalue	Coefficient_of_eigenassay	SVD_pCMs_dplus3CT	NoPrepr	SVD	1917	D_RCT-Tx18	O	Kept components	RCT
Drug	Anthracycline	D_RCT	Cell_line.Tx18	Plate.99	MKNK1	0.6	-0.000786017265445744	pearson	1	Ttest_pvalue	Coefficient_of_eigenassay	SVD_pCMs_dplus3CT	NoPrepr	SVD	15226	D_RCT-Tx18	O	Kept components	RCT
Drug	Anthracycline	D_RCT	Cell_line.Tx18	Plate.99	MKNK2	0.6	-0.148480825493903	pearson	1	Ttest_pvalue	Coefficient_of_eigenassay	SVD_pCMs_dplus3CT	NoPrepr	SVD	5456	D_RCT-Tx18	O	Kept components	RCT
Drug	Anthracycline	D_RCT	Cell_line.Tx18	Plate.99	MKRN1	0.6	0.174457769823326	pearson	1	Ttest_pvalue	Coefficient_of_eigenassay	SVD_pCMs_dplus3CT	NoPrepr	SVD	4418	D_RCT-Tx18	O	Kept components	RCT
Drug	Anthracycline	D_RCT	Cell_line.Tx18	Plate.99	MKRN2	0.6	-0.157974950109559	pearson	1	Ttest_pvalue	Coefficient_of_eigenassay	SVD_pCMs_dplus3CT	NoPrepr	SVD	5045	D_RCT-Tx18	O	Kept components	RCT
Drug	Anthracycline	D_RCT	Cell_line.Tx18	Plate.99	MKRN2OS	0.6	0.0456450329214018	pearson	1	Ttest_pvalue	Coefficient_of_eigenassay	SVD_pCMs_dplus3CT	NoPrepr	SVD	11294	D_RCT-Tx18	O	Kept components	RCT
Drug	Anthracycline	D_RCT	Cell_line.Tx18	Plate.99	MKRN3	0.6	0.0726729313549083	pearson	1	Ttest_pvalue	Coefficient_of_eigenassay	SVD_pCMs_dplus3CT	NoPrepr	SVD	9433	D_RCT-Tx18	O	Kept components	RCT
Drug	Anthracycline	D_RCT	Cell_line.Tx18	Plate.99	MKS1	0.6	0.0557276778162089	pearson	1	Ttest_pvalue	Coefficient_of_eigenassay	SVD_pCMs_dplus3CT	NoPrepr	SVD	10569	D_RCT-Tx18	O	Kept components	RCT
Drug	Anthracycline	D_RCT	Cell_line.Tx18	Plate.99	MKX	0.6	-0.0353318272833244	pearson	1	Ttest_pvalue	Coefficient_of_eigenassay	SVD_pCMs_dplus3CT	NoPrepr	SVD	12065	D_RCT-Tx18	O	Kept components	RCT
Drug	Anthracycline	D_RCT	Cell_line.Tx18	Plate.99	MLANA	0.6	0.0047009711033184	pearson	1	Ttest_pvalue	Coefficient_of_eigenassay	SVD_pCMs_dplus3CT	NoPrepr	SVD	14764	D_RCT-Tx18	O	Kept components	RCT
Drug	Anthracycline	D_RCT	Cell_line.Tx18	Plate.99	MLC1	0.6	0.162113133902023	pearson	1	Ttest_pvalue	Coefficient_of_eigenassay	SVD_pCMs_dplus3CT	NoPrepr	SVD	4889	D_RCT-Tx18	O	Kept components	RCT
Drug	Anthracycline	D_RCT	Cell_line.Tx18	Plate.99	MLEC	0.6	0.00792692460343521	pearson	1	Ttest_pvalue	Coefficient_of_eigenassay	SVD_pCMs_dplus3CT	NoPrepr	SVD	14451	D_RCT-Tx18	O	Kept components	RCT
Drug	Anthracycline	D_RCT	Cell_line.Tx18	Plate.99	MLF1	0.6	0.0247334028746557	pearson	1	Ttest_pvalue	Coefficient_of_eigenassay	SVD_pCMs_dplus3CT	NoPrepr	SVD	12927	D_RCT-Tx18	O	Kept components	RCT
Drug	Anthracycline	D_RCT	Cell_line.Tx18	Plate.99	MLF2	0.6	-0.154089690803012	pearson	1	Ttest_pvalue	Coefficient_of_eigenassay	SVD_pCMs_dplus3CT	NoPrepr	SVD	5205	D_RCT-Tx18	O	Kept components	RCT
Drug	Anthracycline	D_RCT	Cell_line.Tx18	Plate.99	MLH1	0.6	-0.0212668677795768	pearson	1	Ttest_pvalue	Coefficient_of_eigenassay	SVD_pCMs_dplus3CT	NoPrepr	SVD	13243	D_RCT-Tx18	O	Kept components	RCT
Drug	Anthracycline	D_RCT	Cell_line.Tx18	Plate.99	MLH3	0.6	0.208386134391188	pearson	1	Ttest_pvalue	Coefficient_of_eigenassay	SVD_pCMs_dplus3CT	NoPrepr	SVD	3366	D_RCT-Tx18	O	Kept components	RCT
Drug	Anthracycline	D_RCT	Cell_line.Tx18	Plate.99	MLIP	0.6	-0.355762027661299	pearson	1	Ttest_pvalue	Coefficient_of_eigenassay	SVD_pCMs_dplus3CT	NoPrepr	SVD	1048	D_RCT-Tx18	O	Kept components	RCT
Drug	Anthracycline	D_RCT	Cell_line.Tx18	Plate.99	MLKL	0.6	-0.0694783837831219	pearson	1	Ttest_pvalue	Coefficient_of_eigenassay	SVD_pCMs_dplus3CT	NoPrepr	SVD	9638	D_RCT-Tx18	O	Kept components	RCT
Drug	Anthracycline	D_RCT	Cell_line.Tx18	Plate.99	MLLT1	0.6	0.0238942078039168	pearson	1	Ttest_pvalue	Coefficient_of_eigenassay	SVD_pCMs_dplus3CT	NoPrepr	SVD	13013	D_RCT-Tx18	O	Kept components	RCT
Drug	Anthracycline	D_RCT	Cell_line.Tx18	Plate.99	MLLT10	0.6	-0.213739556478049	pearson	1	Ttest_pvalue	Coefficient_of_eigenassay	SVD_pCMs_dplus3CT	NoPrepr	SVD	3215	D_RCT-Tx18	O	Kept components	RCT
Drug	Anthracycline	D_RCT	Cell_line.Tx18	Plate.99	MLLT11	0.6	-0.0771652567475445	pearson	1	Ttest_pvalue	Coefficient_of_eigenassay	SVD_pCMs_dplus3CT	NoPrepr	SVD	9155	D_RCT-Tx18	O	Kept components	RCT
Drug	Anthracycline	D_RCT	Cell_line.Tx18	Plate.99	MLLT3	0.6	0.121913931655346	pearson	1	Ttest_pvalue	Coefficient_of_eigenassay	SVD_pCMs_dplus3CT	NoPrepr	SVD	6675	D_RCT-Tx18	O	Kept components	RCT
Drug	Anthracycline	D_RCT	Cell_line.Tx18	Plate.99	MLPH	0.6	0.213125717338311	pearson	1	Ttest_pvalue	Coefficient_of_eigenassay	SVD_pCMs_dplus3CT	NoPrepr	SVD	3239	D_RCT-Tx18	O	Kept components	RCT
Drug	Anthracycline	D_RCT	Cell_line.Tx18	Plate.99	MLST8	0.6	-0.385365401400707	pearson	1	Ttest_pvalue	Coefficient_of_eigenassay	SVD_pCMs_dplus3CT	NoPrepr	SVD	837	D_RCT-Tx18	O	Kept components	RCT
Drug	Anthracycline	D_RCT	Cell_line.Tx18	Plate.99	MLX	0.6	-0.0514884852356375	pearson	1	Ttest_pvalue	Coefficient_of_eigenassay	SVD_pCMs_dplus3CT	NoPrepr	SVD	10853	D_RCT-Tx18	O	Kept components	RCT
Drug	Anthracycline	D_RCT	Cell_line.Tx18	Plate.99	MLXIP	0.6	-0.0487064095865897	pearson	1	Ttest_pvalue	Coefficient_of_eigenassay	SVD_pCMs_dplus3CT	NoPrepr	SVD	11061	D_RCT-Tx18	O	Kept components	RCT
Drug	Anthracycline	D_RCT	Cell_line.Tx18	Plate.99	MLXIPL	0.6	0.0106355364448705	pearson	1	Ttest_pvalue	Coefficient_of_eigenassay	SVD_pCMs_dplus3CT	NoPrepr	SVD	14185	D_RCT-Tx18	O	Kept components	RCT
Drug	Anthracycline	D_RCT	Cell_line.Tx18	Plate.99	MLYCD	0.6	-0.143375204218031	pearson	1	Ttest_pvalue	Coefficient_of_eigenassay	SVD_pCMs_dplus3CT	NoPrepr	SVD	5692	D_RCT-Tx18	O	Kept components	RCT
Drug	Anthracycline	D_RCT	Cell_line.Tx18	Plate.99	MMAA	0.6	0.0809156416825098	pearson	1	Ttest_pvalue	Coefficient_of_eigenassay	SVD_pCMs_dplus3CT	NoPrepr	SVD	8926	D_RCT-Tx18	O	Kept components	RCT
Drug	Anthracycline	D_RCT	Cell_line.Tx18	Plate.99	MMAB	0.6	0.628504135497239	pearson	1	Ttest_pvalue	Coefficient_of_eigenassay	SVD_pCMs_dplus3CT	NoPrepr	SVD	197	D_RCT-Tx18	O	Kept components	RCT
Drug	Anthracycline	D_RCT	Cell_line.Tx18	Plate.99	MMACHC	0.6	0.246354943498905	pearson	1	Ttest_pvalue	Coefficient_of_eigenassay	SVD_pCMs_dplus3CT	NoPrepr	SVD	2427	D_RCT-Tx18	O	Kept components	RCT
Drug	Anthracycline	D_RCT	Cell_line.Tx18	Plate.99	MMADHC	0.6	0.0214546390233987	pearson	1	Ttest_pvalue	Coefficient_of_eigenassay	SVD_pCMs_dplus3CT	NoPrepr	SVD	13226	D_RCT-Tx18	O	Kept components	RCT
Drug	Anthracycline	D_RCT	Cell_line.Tx18	Plate.99	MMD	0.6	-0.0574774723465818	pearson	1	Ttest_pvalue	Coefficient_of_eigenassay	SVD_pCMs_dplus3CT	NoPrepr	SVD	10429	D_RCT-Tx18	O	Kept components	RCT
Drug	Anthracycline	D_RCT	Cell_line.Tx18	Plate.99	MME	0.6	-0.0637211323798798	pearson	1	Ttest_pvalue	Coefficient_of_eigenassay	SVD_pCMs_dplus3CT	NoPrepr	SVD	10017	D_RCT-Tx18	O	Kept components	RCT
Drug	Anthracycline	D_RCT	Cell_line.Tx18	Plate.99	MMGT1	0.6	0.136808011035398	pearson	1	Ttest_pvalue	Coefficient_of_eigenassay	SVD_pCMs_dplus3CT	NoPrepr	SVD	5964	D_RCT-Tx18	O	Kept components	RCT
Drug	Anthracycline	D_RCT	Cell_line.Tx18	Plate.99	MMP1	0.6	0.354688012616884	pearson	1	Ttest_pvalue	Coefficient_of_eigenassay	SVD_pCMs_dplus3CT	NoPrepr	SVD	1056	D_RCT-Tx18	O	Kept components	RCT
Drug	Anthracycline	D_RCT	Cell_line.Tx18	Plate.99	MMP10	0.6	-0.0851328378899196	pearson	1	Ttest_pvalue	Coefficient_of_eigenassay	SVD_pCMs_dplus3CT	NoPrepr	SVD	8664	D_RCT-Tx18	O	Kept components	RCT
Drug	Anthracycline	D_RCT	Cell_line.Tx18	Plate.99	MMP14	0.6	-0.23911462540057	pearson	1	Ttest_pvalue	Coefficient_of_eigenassay	SVD_pCMs_dplus3CT	NoPrepr	SVD	2557	D_RCT-Tx18	O	Kept components	RCT
Drug	Anthracycline	D_RCT	Cell_line.Tx18	Plate.99	MMP15	0.6	-0.222435822744975	pearson	1	Ttest_pvalue	Coefficient_of_eigenassay	SVD_pCMs_dplus3CT	NoPrepr	SVD	2969	D_RCT-Tx18	O	Kept components	RCT
Drug	Anthracycline	D_RCT	Cell_line.Tx18	Plate.99	MMP16	0.6	-0.0520514339665634	pearson	1	Ttest_pvalue	Coefficient_of_eigenassay	SVD_pCMs_dplus3CT	NoPrepr	SVD	10815	D_RCT-Tx18	O	Kept components	RCT
Drug	Anthracycline	D_RCT	Cell_line.Tx18	Plate.99	MMP17	0.6	0.152278095833025	pearson	1	Ttest_pvalue	Coefficient_of_eigenassay	SVD_pCMs_dplus3CT	NoPrepr	SVD	5291	D_RCT-Tx18	O	Kept components	RCT
Drug	Anthracycline	D_RCT	Cell_line.Tx18	Plate.99	MMP19	0.6	0.0300575964202499	pearson	1	Ttest_pvalue	Coefficient_of_eigenassay	SVD_pCMs_dplus3CT	NoPrepr	SVD	12458	D_RCT-Tx18	O	Kept components	RCT
Drug	Anthracycline	D_RCT	Cell_line.Tx18	Plate.99	MMP2	0.6	-0.130403852144441	pearson	1	Ttest_pvalue	Coefficient_of_eigenassay	SVD_pCMs_dplus3CT	NoPrepr	SVD	6239	D_RCT-Tx18	O	Kept components	RCT
Drug	Anthracycline	D_RCT	Cell_line.Tx18	Plate.99	MMP23B	0.6	-0.130721426452943	pearson	1	Ttest_pvalue	Coefficient_of_eigenassay	SVD_pCMs_dplus3CT	NoPrepr	SVD	6227	D_RCT-Tx18	O	Kept components	RCT
Drug	Anthracycline	D_RCT	Cell_line.Tx18	Plate.99	MMP24	0.6	-0.139771097574883	pearson	1	Ttest_pvalue	Coefficient_of_eigenassay	SVD_pCMs_dplus3CT	NoPrepr	SVD	5846	D_RCT-Tx18	O	Kept components	RCT
Drug	Anthracycline	D_RCT	Cell_line.Tx18	Plate.99	MMP25	0.6	0.158005897996367	pearson	1	Ttest_pvalue	Coefficient_of_eigenassay	SVD_pCMs_dplus3CT	NoPrepr	SVD	5041	D_RCT-Tx18	O	Kept components	RCT
Drug	Anthracycline	D_RCT	Cell_line.Tx18	Plate.99	MMP9	0.6	0.0611807211968423	pearson	1	Ttest_pvalue	Coefficient_of_eigenassay	SVD_pCMs_dplus3CT	NoPrepr	SVD	10199	D_RCT-Tx18	O	Kept components	RCT
Drug	Anthracycline	D_RCT	Cell_line.Tx18	Plate.99	MMRN1	0.6	0.0594188037167498	pearson	1	Ttest_pvalue	Coefficient_of_eigenassay	SVD_pCMs_dplus3CT	NoPrepr	SVD	10317	D_RCT-Tx18	O	Kept components	RCT
Drug	Anthracycline	D_RCT	Cell_line.Tx18	Plate.99	MMRN2	0.6	-0.260727339648842	pearson	1	Ttest_pvalue	Coefficient_of_eigenassay	SVD_pCMs_dplus3CT	NoPrepr	SVD	2161	D_RCT-Tx18	O	Kept components	RCT
Drug	Anthracycline	D_RCT	Cell_line.Tx18	Plate.99	MMS19	0.6	-0.0951958410180887	pearson	1	Ttest_pvalue	Coefficient_of_eigenassay	SVD_pCMs_dplus3CT	NoPrepr	SVD	8077	D_RCT-Tx18	O	Kept components	RCT
Drug	Anthracycline	D_RCT	Cell_line.Tx18	Plate.99	MMS22L	0.6	-0.133851936834877	pearson	1	Ttest_pvalue	Coefficient_of_eigenassay	SVD_pCMs_dplus3CT	NoPrepr	SVD	6097	D_RCT-Tx18	O	Kept components	RCT
Drug	Anthracycline	D_RCT	Cell_line.Tx18	Plate.99	MN1	0.6	-0.205118807416062	pearson	1	Ttest_pvalue	Coefficient_of_eigenassay	SVD_pCMs_dplus3CT	NoPrepr	SVD	3454	D_RCT-Tx18	O	Kept components	RCT
Drug	Anthracycline	D_RCT	Cell_line.Tx18	Plate.99	MNAT1	0.6	-0.066504567736033	pearson	1	Ttest_pvalue	Coefficient_of_eigenassay	SVD_pCMs_dplus3CT	NoPrepr	SVD	9825	D_RCT-Tx18	O	Kept components	RCT
Drug	Anthracycline	D_RCT	Cell_line.Tx18	Plate.99	MND1	0.6	0.108823319341387	pearson	1	Ttest_pvalue	Coefficient_of_eigenassay	SVD_pCMs_dplus3CT	NoPrepr	SVD	7327	D_RCT-Tx18	O	Kept components	RCT
Drug	Anthracycline	D_RCT	Cell_line.Tx18	Plate.99	MNS1	0.6	0.112011176590641	pearson	1	Ttest_pvalue	Coefficient_of_eigenassay	SVD_pCMs_dplus3CT	NoPrepr	SVD	7155	D_RCT-Tx18	O	Kept components	RCT
Drug	Anthracycline	D_RCT	Cell_line.Tx18	Plate.99	MNT	0.6	-0.0458817226456956	pearson	1	Ttest_pvalue	Coefficient_of_eigenassay	SVD_pCMs_dplus3CT	NoPrepr	SVD	11279	D_RCT-Tx18	O	Kept components	RCT
Drug	Anthracycline	D_RCT	Cell_line.Tx18	Plate.99	MOB1A	0.6	-0.102578684057334	pearson	1	Ttest_pvalue	Coefficient_of_eigenassay	SVD_pCMs_dplus3CT	NoPrepr	SVD	7652	D_RCT-Tx18	O	Kept components	RCT
Drug	Anthracycline	D_RCT	Cell_line.Tx18	Plate.99	MOB1B	0.6	0.298145273057556	pearson	1	Ttest_pvalue	Coefficient_of_eigenassay	SVD_pCMs_dplus3CT	NoPrepr	SVD	1612	D_RCT-Tx18	O	Kept components	RCT
Drug	Anthracycline	D_RCT	Cell_line.Tx18	Plate.99	MOB2	0.6	0.0637824178848656	pearson	1	Ttest_pvalue	Coefficient_of_eigenassay	SVD_pCMs_dplus3CT	NoPrepr	SVD	10013	D_RCT-Tx18	O	Kept components	RCT
Drug	Anthracycline	D_RCT	Cell_line.Tx18	Plate.99	MOB3A	0.6	-0.00272637409676524	pearson	1	Ttest_pvalue	Coefficient_of_eigenassay	SVD_pCMs_dplus3CT	NoPrepr	SVD	14982	D_RCT-Tx18	O	Kept components	RCT
Drug	Anthracycline	D_RCT	Cell_line.Tx18	Plate.99	MOB3B	0.6	-0.190124548113052	pearson	1	Ttest_pvalue	Coefficient_of_eigenassay	SVD_pCMs_dplus3CT	NoPrepr	SVD	3923	D_RCT-Tx18	O	Kept components	RCT
Drug	Anthracycline	D_RCT	Cell_line.Tx18	Plate.99	MOB3C	0.6	0.171881958538096	pearson	1	Ttest_pvalue	Coefficient_of_eigenassay	SVD_pCMs_dplus3CT	NoPrepr	SVD	4510	D_RCT-Tx18	O	Kept components	RCT
Drug	Anthracycline	D_RCT	Cell_line.Tx18	Plate.99	MOBP	0.6	-0.000921478983905569	pearson	1	Ttest_pvalue	Coefficient_of_eigenassay	SVD_pCMs_dplus3CT	NoPrepr	SVD	15203	D_RCT-Tx18	O	Kept components	RCT
Drug	Anthracycline	D_RCT	Cell_line.Tx18	Plate.99	MOCOS	0.6	0.106290576863699	pearson	1	Ttest_pvalue	Coefficient_of_eigenassay	SVD_pCMs_dplus3CT	NoPrepr	SVD	7467	D_RCT-Tx18	O	Kept components	RCT
Drug	Anthracycline	D_RCT	Cell_line.Tx18	Plate.99	MOCS1	0.6	-0.286424989574924	pearson	1	Ttest_pvalue	Coefficient_of_eigenassay	SVD_pCMs_dplus3CT	NoPrepr	SVD	1774	D_RCT-Tx18	O	Kept components	RCT
Drug	Anthracycline	D_RCT	Cell_line.Tx18	Plate.99	MOCS2	0.6	0.136833436383798	pearson	1	Ttest_pvalue	Coefficient_of_eigenassay	SVD_pCMs_dplus3CT	NoPrepr	SVD	5961	D_RCT-Tx18	O	Kept components	RCT
Drug	Anthracycline	D_RCT	Cell_line.Tx18	Plate.99	MOCS3	0.6	0.0855687087062284	pearson	1	Ttest_pvalue	Coefficient_of_eigenassay	SVD_pCMs_dplus3CT	NoPrepr	SVD	8624	D_RCT-Tx18	O	Kept components	RCT
Drug	Anthracycline	D_RCT	Cell_line.Tx18	Plate.99	MOGS	0.6	0.0705403528668099	pearson	1	Ttest_pvalue	Coefficient_of_eigenassay	SVD_pCMs_dplus3CT	NoPrepr	SVD	9561	D_RCT-Tx18	O	Kept components	RCT
Drug	Anthracycline	D_RCT	Cell_line.Tx18	Plate.99	MOK	0.6	0.0573722876223868	pearson	1	Ttest_pvalue	Coefficient_of_eigenassay	SVD_pCMs_dplus3CT	NoPrepr	SVD	10435	D_RCT-Tx18	O	Kept components	RCT
Drug	Anthracycline	D_RCT	Cell_line.Tx18	Plate.99	MON1A	0.6	0.0192199687208969	pearson	1	Ttest_pvalue	Coefficient_of_eigenassay	SVD_pCMs_dplus3CT	NoPrepr	SVD	13419	D_RCT-Tx18	O	Kept components	RCT
Drug	Anthracycline	D_RCT	Cell_line.Tx18	Plate.99	MON1B	0.6	-0.169850077687515	pearson	1	Ttest_pvalue	Coefficient_of_eigenassay	SVD_pCMs_dplus3CT	NoPrepr	SVD	4601	D_RCT-Tx18	O	Kept components	RCT
Drug	Anthracycline	D_RCT	Cell_line.Tx18	Plate.99	MON2	0.6	-0.0836026616633673	pearson	1	Ttest_pvalue	Coefficient_of_eigenassay	SVD_pCMs_dplus3CT	NoPrepr	SVD	8761	D_RCT-Tx18	O	Kept components	RCT
Drug	Anthracycline	D_RCT	Cell_line.Tx18	Plate.99	MORC2	0.6	0.119026322618526	pearson	1	Ttest_pvalue	Coefficient_of_eigenassay	SVD_pCMs_dplus3CT	NoPrepr	SVD	6803	D_RCT-Tx18	O	Kept components	RCT
Drug	Anthracycline	D_RCT	Cell_line.Tx18	Plate.99	MORC3	0.6	-0.0028114635184282	pearson	1	Ttest_pvalue	Coefficient_of_eigenassay	SVD_pCMs_dplus3CT	NoPrepr	SVD	14977	D_RCT-Tx18	O	Kept components	RCT
Drug	Anthracycline	D_RCT	Cell_line.Tx18	Plate.99	MORC4	0.6	0.0281918070522476	pearson	1	Ttest_pvalue	Coefficient_of_eigenassay	SVD_pCMs_dplus3CT	NoPrepr	SVD	12604	D_RCT-Tx18	O	Kept components	RCT
Drug	Anthracycline	D_RCT	Cell_line.Tx18	Plate.99	MORF4L1	0.6	0.111948813296296	pearson	1	Ttest_pvalue	Coefficient_of_eigenassay	SVD_pCMs_dplus3CT	NoPrepr	SVD	7160	D_RCT-Tx18	O	Kept components	RCT
Drug	Anthracycline	D_RCT	Cell_line.Tx18	Plate.99	MORF4L2	0.6	-0.0152192216514764	pearson	1	Ttest_pvalue	Coefficient_of_eigenassay	SVD_pCMs_dplus3CT	NoPrepr	SVD	13786	D_RCT-Tx18	O	Kept components	RCT
Drug	Anthracycline	D_RCT	Cell_line.Tx18	Plate.99	MORN1	0.6	0.014011291883976	pearson	1	Ttest_pvalue	Coefficient_of_eigenassay	SVD_pCMs_dplus3CT	NoPrepr	SVD	13902	D_RCT-Tx18	O	Kept components	RCT
Drug	Anthracycline	D_RCT	Cell_line.Tx18	Plate.99	MORN2	0.6	0.324277628372035	pearson	1	Ttest_pvalue	Coefficient_of_eigenassay	SVD_pCMs_dplus3CT	NoPrepr	SVD	1327	D_RCT-Tx18	O	Kept components	RCT
Drug	Anthracycline	D_RCT	Cell_line.Tx18	Plate.99	MORN3	0.6	0.114403598794985	pearson	1	Ttest_pvalue	Coefficient_of_eigenassay	SVD_pCMs_dplus3CT	NoPrepr	SVD	7015	D_RCT-Tx18	O	Kept components	RCT
Drug	Anthracycline	D_RCT	Cell_line.Tx18	Plate.99	MORN4	0.6	-0.152009760349196	pearson	1	Ttest_pvalue	Coefficient_of_eigenassay	SVD_pCMs_dplus3CT	NoPrepr	SVD	5300	D_RCT-Tx18	O	Kept components	RCT
Drug	Anthracycline	D_RCT	Cell_line.Tx18	Plate.99	MORN5	0.6	0.00514864102595061	pearson	1	Ttest_pvalue	Coefficient_of_eigenassay	SVD_pCMs_dplus3CT	NoPrepr	SVD	14714	D_RCT-Tx18	O	Kept components	RCT
Drug	Anthracycline	D_RCT	Cell_line.Tx18	Plate.99	MOSMO	0.6	-0.221354650539508	pearson	1	Ttest_pvalue	Coefficient_of_eigenassay	SVD_pCMs_dplus3CT	NoPrepr	SVD	2998	D_RCT-Tx18	O	Kept components	RCT
Drug	Anthracycline	D_RCT	Cell_line.Tx18	Plate.99	MOSPD1	0.6	0.263165670128064	pearson	1	Ttest_pvalue	Coefficient_of_eigenassay	SVD_pCMs_dplus3CT	NoPrepr	SVD	2122	D_RCT-Tx18	O	Kept components	RCT
Drug	Anthracycline	D_RCT	Cell_line.Tx18	Plate.99	MOSPD2	0.6	-0.189993364917225	pearson	1	Ttest_pvalue	Coefficient_of_eigenassay	SVD_pCMs_dplus3CT	NoPrepr	SVD	3927	D_RCT-Tx18	O	Kept components	RCT
Drug	Anthracycline	D_RCT	Cell_line.Tx18	Plate.99	MOSPD3	0.6	-0.126920513609047	pearson	1	Ttest_pvalue	Coefficient_of_eigenassay	SVD_pCMs_dplus3CT	NoPrepr	SVD	6422	D_RCT-Tx18	O	Kept components	RCT
Drug	Anthracycline	D_RCT	Cell_line.Tx18	Plate.99	MOV10	0.6	0.133050387458534	pearson	1	Ttest_pvalue	Coefficient_of_eigenassay	SVD_pCMs_dplus3CT	NoPrepr	SVD	6128	D_RCT-Tx18	O	Kept components	RCT
Drug	Anthracycline	D_RCT	Cell_line.Tx18	Plate.99	MOV10L1	0.6	0.213541675610128	pearson	1	Ttest_pvalue	Coefficient_of_eigenassay	SVD_pCMs_dplus3CT	NoPrepr	SVD	3229	D_RCT-Tx18	O	Kept components	RCT
Drug	Anthracycline	D_RCT	Cell_line.Tx18	Plate.99	MOXD1	0.6	-0.16004321778692	pearson	1	Ttest_pvalue	Coefficient_of_eigenassay	SVD_pCMs_dplus3CT	NoPrepr	SVD	4962	D_RCT-Tx18	O	Kept components	RCT
Drug	Anthracycline	D_RCT	Cell_line.Tx18	Plate.99	MPC1	0.6	-0.130091102897677	pearson	1	Ttest_pvalue	Coefficient_of_eigenassay	SVD_pCMs_dplus3CT	NoPrepr	SVD	6271	D_RCT-Tx18	O	Kept components	RCT
Drug	Anthracycline	D_RCT	Cell_line.Tx18	Plate.99	MPC2	0.6	0.156321217407887	pearson	1	Ttest_pvalue	Coefficient_of_eigenassay	SVD_pCMs_dplus3CT	NoPrepr	SVD	5112	D_RCT-Tx18	O	Kept components	RCT
Drug	Anthracycline	D_RCT	Cell_line.Tx18	Plate.99	MPDU1	0.6	0.182950419840314	pearson	1	Ttest_pvalue	Coefficient_of_eigenassay	SVD_pCMs_dplus3CT	NoPrepr	SVD	4131	D_RCT-Tx18	O	Kept components	RCT
Drug	Anthracycline	D_RCT	Cell_line.Tx18	Plate.99	MPDZ	0.6	0.170162920195502	pearson	1	Ttest_pvalue	Coefficient_of_eigenassay	SVD_pCMs_dplus3CT	NoPrepr	SVD	4588	D_RCT-Tx18	O	Kept components	RCT
Drug	Anthracycline	D_RCT	Cell_line.Tx18	Plate.99	MPEG1	0.6	0.0425205042309661	pearson	1	Ttest_pvalue	Coefficient_of_eigenassay	SVD_pCMs_dplus3CT	NoPrepr	SVD	11500	D_RCT-Tx18	O	Kept components	RCT
Drug	Anthracycline	D_RCT	Cell_line.Tx18	Plate.99	MPG	0.6	0.0405181419480392	pearson	1	Ttest_pvalue	Coefficient_of_eigenassay	SVD_pCMs_dplus3CT	NoPrepr	SVD	11652	D_RCT-Tx18	O	Kept components	RCT
Drug	Anthracycline	D_RCT	Cell_line.Tx18	Plate.99	MPHOSPH10	0.6	0.15774340410547	pearson	1	Ttest_pvalue	Coefficient_of_eigenassay	SVD_pCMs_dplus3CT	NoPrepr	SVD	5055	D_RCT-Tx18	O	Kept components	RCT
Drug	Anthracycline	D_RCT	Cell_line.Tx18	Plate.99	MPHOSPH6	0.6	-0.0383448544925158	pearson	1	Ttest_pvalue	Coefficient_of_eigenassay	SVD_pCMs_dplus3CT	NoPrepr	SVD	11819	D_RCT-Tx18	O	Kept components	RCT
Drug	Anthracycline	D_RCT	Cell_line.Tx18	Plate.99	MPHOSPH8	0.6	0.541521473937553	pearson	1	Ttest_pvalue	Coefficient_of_eigenassay	SVD_pCMs_dplus3CT	NoPrepr	SVD	316	D_RCT-Tx18	O	Kept components	RCT
Drug	Anthracycline	D_RCT	Cell_line.Tx18	Plate.99	MPHOSPH9	0.6	0.15185563995117	pearson	1	Ttest_pvalue	Coefficient_of_eigenassay	SVD_pCMs_dplus3CT	NoPrepr	SVD	5307	D_RCT-Tx18	O	Kept components	RCT
Drug	Anthracycline	D_RCT	Cell_line.Tx18	Plate.99	MPI	0.6	-0.0204927703016621	pearson	1	Ttest_pvalue	Coefficient_of_eigenassay	SVD_pCMs_dplus3CT	NoPrepr	SVD	13315	D_RCT-Tx18	O	Kept components	RCT
Drug	Anthracycline	D_RCT	Cell_line.Tx18	Plate.99	MPL	0.6	0.0582775492665019	pearson	1	Ttest_pvalue	Coefficient_of_eigenassay	SVD_pCMs_dplus3CT	NoPrepr	SVD	10389	D_RCT-Tx18	O	Kept components	RCT
Drug	Anthracycline	D_RCT	Cell_line.Tx18	Plate.99	MPLKIP	0.6	-0.144585534359008	pearson	1	Ttest_pvalue	Coefficient_of_eigenassay	SVD_pCMs_dplus3CT	NoPrepr	SVD	5638	D_RCT-Tx18	O	Kept components	RCT
Drug	Anthracycline	D_RCT	Cell_line.Tx18	Plate.99	MPND	0.6	0.286208742195741	pearson	1	Ttest_pvalue	Coefficient_of_eigenassay	SVD_pCMs_dplus3CT	NoPrepr	SVD	1776	D_RCT-Tx18	O	Kept components	RCT
Drug	Anthracycline	D_RCT	Cell_line.Tx18	Plate.99	MPP1	0.6	0.227516831093531	pearson	1	Ttest_pvalue	Coefficient_of_eigenassay	SVD_pCMs_dplus3CT	NoPrepr	SVD	2824	D_RCT-Tx18	O	Kept components	RCT
Drug	Anthracycline	D_RCT	Cell_line.Tx18	Plate.99	MPP2	0.6	-0.0952570079453163	pearson	1	Ttest_pvalue	Coefficient_of_eigenassay	SVD_pCMs_dplus3CT	NoPrepr	SVD	8073	D_RCT-Tx18	O	Kept components	RCT
Drug	Anthracycline	D_RCT	Cell_line.Tx18	Plate.99	MPP3	0.6	-0.0459766432427186	pearson	1	Ttest_pvalue	Coefficient_of_eigenassay	SVD_pCMs_dplus3CT	NoPrepr	SVD	11269	D_RCT-Tx18	O	Kept components	RCT
Drug	Anthracycline	D_RCT	Cell_line.Tx18	Plate.99	MPP5	0.6	0.157310197905	pearson	1	Ttest_pvalue	Coefficient_of_eigenassay	SVD_pCMs_dplus3CT	NoPrepr	SVD	5072	D_RCT-Tx18	O	Kept components	RCT
Drug	Anthracycline	D_RCT	Cell_line.Tx18	Plate.99	MPP6	0.6	0.294313921421724	pearson	1	Ttest_pvalue	Coefficient_of_eigenassay	SVD_pCMs_dplus3CT	NoPrepr	SVD	1662	D_RCT-Tx18	O	Kept components	RCT
Drug	Anthracycline	D_RCT	Cell_line.Tx18	Plate.99	MPP7	0.6	0.0754635098231256	pearson	1	Ttest_pvalue	Coefficient_of_eigenassay	SVD_pCMs_dplus3CT	NoPrepr	SVD	9254	D_RCT-Tx18	O	Kept components	RCT
Drug	Anthracycline	D_RCT	Cell_line.Tx18	Plate.99	MPPE1	0.6	-0.0220704879229234	pearson	1	Ttest_pvalue	Coefficient_of_eigenassay	SVD_pCMs_dplus3CT	NoPrepr	SVD	13170	D_RCT-Tx18	O	Kept components	RCT
Drug	Anthracycline	D_RCT	Cell_line.Tx18	Plate.99	MPPED1	0.6	0.00581487992588553	pearson	1	Ttest_pvalue	Coefficient_of_eigenassay	SVD_pCMs_dplus3CT	NoPrepr	SVD	14662	D_RCT-Tx18	O	Kept components	RCT
Drug	Anthracycline	D_RCT	Cell_line.Tx18	Plate.99	MPPED2	0.6	-0.127417018941479	pearson	1	Ttest_pvalue	Coefficient_of_eigenassay	SVD_pCMs_dplus3CT	NoPrepr	SVD	6399	D_RCT-Tx18	O	Kept components	RCT
Drug	Anthracycline	D_RCT	Cell_line.Tx18	Plate.99	MPRIP	0.6	-0.0251231357544329	pearson	1	Ttest_pvalue	Coefficient_of_eigenassay	SVD_pCMs_dplus3CT	NoPrepr	SVD	12885	D_RCT-Tx18	O	Kept components	RCT
Drug	Anthracycline	D_RCT	Cell_line.Tx18	Plate.99	MPST	0.6	0.407011189510191	pearson	1	Ttest_pvalue	Coefficient_of_eigenassay	SVD_pCMs_dplus3CT	NoPrepr	SVD	725	D_RCT-Tx18	O	Kept components	RCT
Drug	Anthracycline	D_RCT	Cell_line.Tx18	Plate.99	MPV17	0.6	-0.0928892473195759	pearson	1	Ttest_pvalue	Coefficient_of_eigenassay	SVD_pCMs_dplus3CT	NoPrepr	SVD	8202	D_RCT-Tx18	O	Kept components	RCT
Drug	Anthracycline	D_RCT	Cell_line.Tx18	Plate.99	MPV17L2	0.6	-0.0229267375524657	pearson	1	Ttest_pvalue	Coefficient_of_eigenassay	SVD_pCMs_dplus3CT	NoPrepr	SVD	13088	D_RCT-Tx18	O	Kept components	RCT
Drug	Anthracycline	D_RCT	Cell_line.Tx18	Plate.99	MPZ	0.6	0.0816123484814415	pearson	1	Ttest_pvalue	Coefficient_of_eigenassay	SVD_pCMs_dplus3CT	NoPrepr	SVD	8882	D_RCT-Tx18	O	Kept components	RCT
Drug	Anthracycline	D_RCT	Cell_line.Tx18	Plate.99	MPZL1	0.6	-0.0187568704315459	pearson	1	Ttest_pvalue	Coefficient_of_eigenassay	SVD_pCMs_dplus3CT	NoPrepr	SVD	13466	D_RCT-Tx18	O	Kept components	RCT
Drug	Anthracycline	D_RCT	Cell_line.Tx18	Plate.99	MPZL2	0.6	-0.0649848236275651	pearson	1	Ttest_pvalue	Coefficient_of_eigenassay	SVD_pCMs_dplus3CT	NoPrepr	SVD	9934	D_RCT-Tx18	O	Kept components	RCT
Drug	Anthracycline	D_RCT	Cell_line.Tx18	Plate.99	MPZL3	0.6	-0.000333360237713709	pearson	1	Ttest_pvalue	Coefficient_of_eigenassay	SVD_pCMs_dplus3CT	NoPrepr	SVD	15288	D_RCT-Tx18	O	Kept components	RCT
Drug	Anthracycline	D_RCT	Cell_line.Tx18	Plate.99	MR1	0.6	0.0986576930132123	pearson	1	Ttest_pvalue	Coefficient_of_eigenassay	SVD_pCMs_dplus3CT	NoPrepr	SVD	7879	D_RCT-Tx18	O	Kept components	RCT
Drug	Anthracycline	D_RCT	Cell_line.Tx18	Plate.99	MRAP2	0.6	0.146153894688571	pearson	1	Ttest_pvalue	Coefficient_of_eigenassay	SVD_pCMs_dplus3CT	NoPrepr	SVD	5566	D_RCT-Tx18	O	Kept components	RCT
Drug	Anthracycline	D_RCT	Cell_line.Tx18	Plate.99	MRAS	0.6	-0.279017016956511	pearson	1	Ttest_pvalue	Coefficient_of_eigenassay	SVD_pCMs_dplus3CT	NoPrepr	SVD	1878	D_RCT-Tx18	O	Kept components	RCT
Drug	Anthracycline	D_RCT	Cell_line.Tx18	Plate.99	MRC2	0.6	-0.0799424279237311	pearson	1	Ttest_pvalue	Coefficient_of_eigenassay	SVD_pCMs_dplus3CT	NoPrepr	SVD	8978	D_RCT-Tx18	O	Kept components	RCT
Drug	Anthracycline	D_RCT	Cell_line.Tx18	Plate.99	MRE11	0.6	0.0629124339104972	pearson	1	Ttest_pvalue	Coefficient_of_eigenassay	SVD_pCMs_dplus3CT	NoPrepr	SVD	10080	D_RCT-Tx18	O	Kept components	RCT
Drug	Anthracycline	D_RCT	Cell_line.Tx18	Plate.99	MREG	0.6	-0.10777815168546	pearson	1	Ttest_pvalue	Coefficient_of_eigenassay	SVD_pCMs_dplus3CT	NoPrepr	SVD	7388	D_RCT-Tx18	O	Kept components	RCT
Drug	Anthracycline	D_RCT	Cell_line.Tx18	Plate.99	MRFAP1	0.6	0.156325997742727	pearson	1	Ttest_pvalue	Coefficient_of_eigenassay	SVD_pCMs_dplus3CT	NoPrepr	SVD	5111	D_RCT-Tx18	O	Kept components	RCT
Drug	Anthracycline	D_RCT	Cell_line.Tx18	Plate.99	MRFAP1L1	0.6	0.193742586603643	pearson	1	Ttest_pvalue	Coefficient_of_eigenassay	SVD_pCMs_dplus3CT	NoPrepr	SVD	3805	D_RCT-Tx18	O	Kept components	RCT
Drug	Anthracycline	D_RCT	Cell_line.Tx18	Plate.99	MRGBP	0.6	0.0826759962845005	pearson	1	Ttest_pvalue	Coefficient_of_eigenassay	SVD_pCMs_dplus3CT	NoPrepr	SVD	8813	D_RCT-Tx18	O	Kept components	RCT
Drug	Anthracycline	D_RCT	Cell_line.Tx18	Plate.99	MRGPRF	0.6	-0.00931437167286988	pearson	1	Ttest_pvalue	Coefficient_of_eigenassay	SVD_pCMs_dplus3CT	NoPrepr	SVD	14316	D_RCT-Tx18	O	Kept components	RCT
Drug	Anthracycline	D_RCT	Cell_line.Tx18	Plate.99	MRI1	0.6	-0.329660861360913	pearson	1	Ttest_pvalue	Coefficient_of_eigenassay	SVD_pCMs_dplus3CT	NoPrepr	SVD	1271	D_RCT-Tx18	O	Kept components	RCT
Drug	Anthracycline	D_RCT	Cell_line.Tx18	Plate.99	MRM1	0.6	0.251077793241951	pearson	1	Ttest_pvalue	Coefficient_of_eigenassay	SVD_pCMs_dplus3CT	NoPrepr	SVD	2325	D_RCT-Tx18	O	Kept components	RCT
Drug	Anthracycline	D_RCT	Cell_line.Tx18	Plate.99	MRM2	0.6	0.227262896684526	pearson	1	Ttest_pvalue	Coefficient_of_eigenassay	SVD_pCMs_dplus3CT	NoPrepr	SVD	2831	D_RCT-Tx18	O	Kept components	RCT
Drug	Anthracycline	D_RCT	Cell_line.Tx18	Plate.99	MRM3	0.6	0.0982266116565718	pearson	1	Ttest_pvalue	Coefficient_of_eigenassay	SVD_pCMs_dplus3CT	NoPrepr	SVD	7902	D_RCT-Tx18	O	Kept components	RCT
Drug	Anthracycline	D_RCT	Cell_line.Tx18	Plate.99	MRNIP	0.6	-0.162630753316103	pearson	1	Ttest_pvalue	Coefficient_of_eigenassay	SVD_pCMs_dplus3CT	NoPrepr	SVD	4864	D_RCT-Tx18	O	Kept components	RCT
Drug	Anthracycline	D_RCT	Cell_line.Tx18	Plate.99	MROH1	0.6	-0.117655853950479	pearson	1	Ttest_pvalue	Coefficient_of_eigenassay	SVD_pCMs_dplus3CT	NoPrepr	SVD	6871	D_RCT-Tx18	O	Kept components	RCT
Drug	Anthracycline	D_RCT	Cell_line.Tx18	Plate.99	MROH7	0.6	0.0733264710176684	pearson	1	Ttest_pvalue	Coefficient_of_eigenassay	SVD_pCMs_dplus3CT	NoPrepr	SVD	9392	D_RCT-Tx18	O	Kept components	RCT
Drug	Anthracycline	D_RCT	Cell_line.Tx18	Plate.99	MROH8	0.6	0.551918124986485	pearson	1	Ttest_pvalue	Coefficient_of_eigenassay	SVD_pCMs_dplus3CT	NoPrepr	SVD	297	D_RCT-Tx18	O	Kept components	RCT
Drug	Anthracycline	D_RCT	Cell_line.Tx18	Plate.99	MRPL1	0.6	0.255258576397471	pearson	1	Ttest_pvalue	Coefficient_of_eigenassay	SVD_pCMs_dplus3CT	NoPrepr	SVD	2257	D_RCT-Tx18	O	Kept components	RCT
Drug	Anthracycline	D_RCT	Cell_line.Tx18	Plate.99	MRPL10	0.6	-0.17516263822606	pearson	1	Ttest_pvalue	Coefficient_of_eigenassay	SVD_pCMs_dplus3CT	NoPrepr	SVD	4400	D_RCT-Tx18	O	Kept components	RCT
Drug	Anthracycline	D_RCT	Cell_line.Tx18	Plate.99	MRPL11	0.6	0.459138965223167	pearson	1	Ttest_pvalue	Coefficient_of_eigenassay	SVD_pCMs_dplus3CT	NoPrepr	SVD	522	D_RCT-Tx18	O	Kept components	RCT
Drug	Anthracycline	D_RCT	Cell_line.Tx18	Plate.99	MRPL12	0.6	0.441742174238061	pearson	1	Ttest_pvalue	Coefficient_of_eigenassay	SVD_pCMs_dplus3CT	NoPrepr	SVD	578	D_RCT-Tx18	O	Kept components	RCT
Drug	Anthracycline	D_RCT	Cell_line.Tx18	Plate.99	MRPL13	0.6	0.11333192250056	pearson	1	Ttest_pvalue	Coefficient_of_eigenassay	SVD_pCMs_dplus3CT	NoPrepr	SVD	7084	D_RCT-Tx18	O	Kept components	RCT
Drug	Anthracycline	D_RCT	Cell_line.Tx18	Plate.99	MRPL14	0.6	0.202555919247129	pearson	1	Ttest_pvalue	Coefficient_of_eigenassay	SVD_pCMs_dplus3CT	NoPrepr	SVD	3536	D_RCT-Tx18	O	Kept components	RCT
Drug	Anthracycline	D_RCT	Cell_line.Tx18	Plate.99	MRPL15	0.6	0.0408601089200968	pearson	1	Ttest_pvalue	Coefficient_of_eigenassay	SVD_pCMs_dplus3CT	NoPrepr	SVD	11624	D_RCT-Tx18	O	Kept components	RCT
Drug	Anthracycline	D_RCT	Cell_line.Tx18	Plate.99	MRPL16	0.6	0.128614374803598	pearson	1	Ttest_pvalue	Coefficient_of_eigenassay	SVD_pCMs_dplus3CT	NoPrepr	SVD	6341	D_RCT-Tx18	O	Kept components	RCT
Drug	Anthracycline	D_RCT	Cell_line.Tx18	Plate.99	MRPL17	0.6	0.234744632131641	pearson	1	Ttest_pvalue	Coefficient_of_eigenassay	SVD_pCMs_dplus3CT	NoPrepr	SVD	2660	D_RCT-Tx18	O	Kept components	RCT
Drug	Anthracycline	D_RCT	Cell_line.Tx18	Plate.99	MRPL18	0.6	0.121200683739071	pearson	1	Ttest_pvalue	Coefficient_of_eigenassay	SVD_pCMs_dplus3CT	NoPrepr	SVD	6707	D_RCT-Tx18	O	Kept components	RCT
Drug	Anthracycline	D_RCT	Cell_line.Tx18	Plate.99	MRPL19	0.6	-0.0240495535589236	pearson	1	Ttest_pvalue	Coefficient_of_eigenassay	SVD_pCMs_dplus3CT	NoPrepr	SVD	12997	D_RCT-Tx18	O	Kept components	RCT
Drug	Anthracycline	D_RCT	Cell_line.Tx18	Plate.99	MRPL2	0.6	0.0604195583572574	pearson	1	Ttest_pvalue	Coefficient_of_eigenassay	SVD_pCMs_dplus3CT	NoPrepr	SVD	10249	D_RCT-Tx18	O	Kept components	RCT
Drug	Anthracycline	D_RCT	Cell_line.Tx18	Plate.99	MRPL20	0.6	0.358798069926999	pearson	1	Ttest_pvalue	Coefficient_of_eigenassay	SVD_pCMs_dplus3CT	NoPrepr	SVD	1019	D_RCT-Tx18	O	Kept components	RCT
Drug	Anthracycline	D_RCT	Cell_line.Tx18	Plate.99	MRPL21	0.6	0.377177395627632	pearson	1	Ttest_pvalue	Coefficient_of_eigenassay	SVD_pCMs_dplus3CT	NoPrepr	SVD	894	D_RCT-Tx18	O	Kept components	RCT
Drug	Anthracycline	D_RCT	Cell_line.Tx18	Plate.99	MRPL22	0.6	0.22414525650993	pearson	1	Ttest_pvalue	Coefficient_of_eigenassay	SVD_pCMs_dplus3CT	NoPrepr	SVD	2906	D_RCT-Tx18	O	Kept components	RCT
Drug	Anthracycline	D_RCT	Cell_line.Tx18	Plate.99	MRPL23	0.6	0.480856971556167	pearson	1	Ttest_pvalue	Coefficient_of_eigenassay	SVD_pCMs_dplus3CT	NoPrepr	SVD	463	D_RCT-Tx18	O	Kept components	RCT
Drug	Anthracycline	D_RCT	Cell_line.Tx18	Plate.99	MRPL24	0.6	0.38614163048971	pearson	1	Ttest_pvalue	Coefficient_of_eigenassay	SVD_pCMs_dplus3CT	NoPrepr	SVD	831	D_RCT-Tx18	O	Kept components	RCT
Drug	Anthracycline	D_RCT	Cell_line.Tx18	Plate.99	MRPL27	0.6	0.653941663758089	pearson	1	Ttest_pvalue	Coefficient_of_eigenassay	SVD_pCMs_dplus3CT	NoPrepr	SVD	176	D_RCT-Tx18	O	Kept components	RCT
Drug	Anthracycline	D_RCT	Cell_line.Tx18	Plate.99	MRPL28	0.6	0.227581734985337	pearson	1	Ttest_pvalue	Coefficient_of_eigenassay	SVD_pCMs_dplus3CT	NoPrepr	SVD	2820	D_RCT-Tx18	O	Kept components	RCT
Drug	Anthracycline	D_RCT	Cell_line.Tx18	Plate.99	MRPL3	0.6	0.059141986496388	pearson	1	Ttest_pvalue	Coefficient_of_eigenassay	SVD_pCMs_dplus3CT	NoPrepr	SVD	10334	D_RCT-Tx18	O	Kept components	RCT
Drug	Anthracycline	D_RCT	Cell_line.Tx18	Plate.99	MRPL30	0.6	0.137110272432315	pearson	1	Ttest_pvalue	Coefficient_of_eigenassay	SVD_pCMs_dplus3CT	NoPrepr	SVD	5947	D_RCT-Tx18	O	Kept components	RCT
Drug	Anthracycline	D_RCT	Cell_line.Tx18	Plate.99	MRPL32	0.6	0.159334033617136	pearson	1	Ttest_pvalue	Coefficient_of_eigenassay	SVD_pCMs_dplus3CT	NoPrepr	SVD	4992	D_RCT-Tx18	O	Kept components	RCT
Drug	Anthracycline	D_RCT	Cell_line.Tx18	Plate.99	MRPL33	0.6	0.231424046041456	pearson	1	Ttest_pvalue	Coefficient_of_eigenassay	SVD_pCMs_dplus3CT	NoPrepr	SVD	2722	D_RCT-Tx18	O	Kept components	RCT
Drug	Anthracycline	D_RCT	Cell_line.Tx18	Plate.99	MRPL34	0.6	-0.022173512716069	pearson	1	Ttest_pvalue	Coefficient_of_eigenassay	SVD_pCMs_dplus3CT	NoPrepr	SVD	13162	D_RCT-Tx18	O	Kept components	RCT
Drug	Anthracycline	D_RCT	Cell_line.Tx18	Plate.99	MRPL35	0.6	0.122154518287038	pearson	1	Ttest_pvalue	Coefficient_of_eigenassay	SVD_pCMs_dplus3CT	NoPrepr	SVD	6662	D_RCT-Tx18	O	Kept components	RCT
Drug	Anthracycline	D_RCT	Cell_line.Tx18	Plate.99	MRPL36	0.6	-0.0151679968691461	pearson	1	Ttest_pvalue	Coefficient_of_eigenassay	SVD_pCMs_dplus3CT	NoPrepr	SVD	13794	D_RCT-Tx18	O	Kept components	RCT
Drug	Anthracycline	D_RCT	Cell_line.Tx18	Plate.99	MRPL37	0.6	0.221707986411179	pearson	1	Ttest_pvalue	Coefficient_of_eigenassay	SVD_pCMs_dplus3CT	NoPrepr	SVD	2986	D_RCT-Tx18	O	Kept components	RCT
Drug	Anthracycline	D_RCT	Cell_line.Tx18	Plate.99	MRPL38	0.6	0.062391035959668	pearson	1	Ttest_pvalue	Coefficient_of_eigenassay	SVD_pCMs_dplus3CT	NoPrepr	SVD	10120	D_RCT-Tx18	O	Kept components	RCT
Drug	Anthracycline	D_RCT	Cell_line.Tx18	Plate.99	MRPL39	0.6	0.224863246891632	pearson	1	Ttest_pvalue	Coefficient_of_eigenassay	SVD_pCMs_dplus3CT	NoPrepr	SVD	2898	D_RCT-Tx18	O	Kept components	RCT
Drug	Anthracycline	D_RCT	Cell_line.Tx18	Plate.99	MRPL4	0.6	0.12756834776378	pearson	1	Ttest_pvalue	Coefficient_of_eigenassay	SVD_pCMs_dplus3CT	NoPrepr	SVD	6393	D_RCT-Tx18	O	Kept components	RCT
Drug	Anthracycline	D_RCT	Cell_line.Tx18	Plate.99	MRPL40	0.6	0.0624319676836832	pearson	1	Ttest_pvalue	Coefficient_of_eigenassay	SVD_pCMs_dplus3CT	NoPrepr	SVD	10119	D_RCT-Tx18	O	Kept components	RCT
Drug	Anthracycline	D_RCT	Cell_line.Tx18	Plate.99	MRPL41	0.6	0.32160773434605	pearson	1	Ttest_pvalue	Coefficient_of_eigenassay	SVD_pCMs_dplus3CT	NoPrepr	SVD	1347	D_RCT-Tx18	O	Kept components	RCT
Drug	Anthracycline	D_RCT	Cell_line.Tx18	Plate.99	MRPL42	0.6	0.0851679623839447	pearson	1	Ttest_pvalue	Coefficient_of_eigenassay	SVD_pCMs_dplus3CT	NoPrepr	SVD	8658	D_RCT-Tx18	O	Kept components	RCT
Drug	Anthracycline	D_RCT	Cell_line.Tx18	Plate.99	MRPL43	0.6	-0.0853610802026283	pearson	1	Ttest_pvalue	Coefficient_of_eigenassay	SVD_pCMs_dplus3CT	NoPrepr	SVD	8644	D_RCT-Tx18	O	Kept components	RCT
Drug	Anthracycline	D_RCT	Cell_line.Tx18	Plate.99	MRPL44	0.6	-0.0493762323433947	pearson	1	Ttest_pvalue	Coefficient_of_eigenassay	SVD_pCMs_dplus3CT	NoPrepr	SVD	11013	D_RCT-Tx18	O	Kept components	RCT
Drug	Anthracycline	D_RCT	Cell_line.Tx18	Plate.99	MRPL45	0.6	-0.215652159841276	pearson	1	Ttest_pvalue	Coefficient_of_eigenassay	SVD_pCMs_dplus3CT	NoPrepr	SVD	3155	D_RCT-Tx18	O	Kept components	RCT
Drug	Anthracycline	D_RCT	Cell_line.Tx18	Plate.99	MRPL46	0.6	0.403274087530387	pearson	1	Ttest_pvalue	Coefficient_of_eigenassay	SVD_pCMs_dplus3CT	NoPrepr	SVD	734	D_RCT-Tx18	O	Kept components	RCT
Drug	Anthracycline	D_RCT	Cell_line.Tx18	Plate.99	MRPL47	0.6	0.344262788785921	pearson	1	Ttest_pvalue	Coefficient_of_eigenassay	SVD_pCMs_dplus3CT	NoPrepr	SVD	1147	D_RCT-Tx18	O	Kept components	RCT
Drug	Anthracycline	D_RCT	Cell_line.Tx18	Plate.99	MRPL48	0.6	0.211961072563716	pearson	1	Ttest_pvalue	Coefficient_of_eigenassay	SVD_pCMs_dplus3CT	NoPrepr	SVD	3270	D_RCT-Tx18	O	Kept components	RCT
Drug	Anthracycline	D_RCT	Cell_line.Tx18	Plate.99	MRPL49	0.6	-0.190333197245139	pearson	1	Ttest_pvalue	Coefficient_of_eigenassay	SVD_pCMs_dplus3CT	NoPrepr	SVD	3919	D_RCT-Tx18	O	Kept components	RCT
Drug	Anthracycline	D_RCT	Cell_line.Tx18	Plate.99	MRPL50	0.6	0.0221551632136945	pearson	1	Ttest_pvalue	Coefficient_of_eigenassay	SVD_pCMs_dplus3CT	NoPrepr	SVD	13165	D_RCT-Tx18	O	Kept components	RCT
Drug	Anthracycline	D_RCT	Cell_line.Tx18	Plate.99	MRPL51	0.6	0.410913698488333	pearson	1	Ttest_pvalue	Coefficient_of_eigenassay	SVD_pCMs_dplus3CT	NoPrepr	SVD	700	D_RCT-Tx18	O	Kept components	RCT
Drug	Anthracycline	D_RCT	Cell_line.Tx18	Plate.99	MRPL52	0.6	0.288194631014356	pearson	1	Ttest_pvalue	Coefficient_of_eigenassay	SVD_pCMs_dplus3CT	NoPrepr	SVD	1754	D_RCT-Tx18	O	Kept components	RCT
Drug	Anthracycline	D_RCT	Cell_line.Tx18	Plate.99	MRPL53	0.6	0.145977280096316	pearson	1	Ttest_pvalue	Coefficient_of_eigenassay	SVD_pCMs_dplus3CT	NoPrepr	SVD	5575	D_RCT-Tx18	O	Kept components	RCT
Drug	Anthracycline	D_RCT	Cell_line.Tx18	Plate.99	MRPL54	0.6	0.407816261306789	pearson	1	Ttest_pvalue	Coefficient_of_eigenassay	SVD_pCMs_dplus3CT	NoPrepr	SVD	718	D_RCT-Tx18	O	Kept components	RCT
Drug	Anthracycline	D_RCT	Cell_line.Tx18	Plate.99	MRPL55	0.6	0.25780244934645	pearson	1	Ttest_pvalue	Coefficient_of_eigenassay	SVD_pCMs_dplus3CT	NoPrepr	SVD	2223	D_RCT-Tx18	O	Kept components	RCT
Drug	Anthracycline	D_RCT	Cell_line.Tx18	Plate.99	MRPL57	0.6	0.195009170595304	pearson	1	Ttest_pvalue	Coefficient_of_eigenassay	SVD_pCMs_dplus3CT	NoPrepr	SVD	3772	D_RCT-Tx18	O	Kept components	RCT
Drug	Anthracycline	D_RCT	Cell_line.Tx18	Plate.99	MRPL58	0.6	0.0732111453569115	pearson	1	Ttest_pvalue	Coefficient_of_eigenassay	SVD_pCMs_dplus3CT	NoPrepr	SVD	9399	D_RCT-Tx18	O	Kept components	RCT
Drug	Anthracycline	D_RCT	Cell_line.Tx18	Plate.99	MRPL9	0.6	0.264011484651803	pearson	1	Ttest_pvalue	Coefficient_of_eigenassay	SVD_pCMs_dplus3CT	NoPrepr	SVD	2101	D_RCT-Tx18	O	Kept components	RCT
Drug	Anthracycline	D_RCT	Cell_line.Tx18	Plate.99	MRPS10	0.6	0.154757411434927	pearson	1	Ttest_pvalue	Coefficient_of_eigenassay	SVD_pCMs_dplus3CT	NoPrepr	SVD	5172	D_RCT-Tx18	O	Kept components	RCT
Drug	Anthracycline	D_RCT	Cell_line.Tx18	Plate.99	MRPS11	0.6	0.0863308440215489	pearson	1	Ttest_pvalue	Coefficient_of_eigenassay	SVD_pCMs_dplus3CT	NoPrepr	SVD	8577	D_RCT-Tx18	O	Kept components	RCT
Drug	Anthracycline	D_RCT	Cell_line.Tx18	Plate.99	MRPS12	0.6	0.317154403749039	pearson	1	Ttest_pvalue	Coefficient_of_eigenassay	SVD_pCMs_dplus3CT	NoPrepr	SVD	1413	D_RCT-Tx18	O	Kept components	RCT
Drug	Anthracycline	D_RCT	Cell_line.Tx18	Plate.99	MRPS14	0.6	0.218665306975054	pearson	1	Ttest_pvalue	Coefficient_of_eigenassay	SVD_pCMs_dplus3CT	NoPrepr	SVD	3064	D_RCT-Tx18	O	Kept components	RCT
Drug	Anthracycline	D_RCT	Cell_line.Tx18	Plate.99	MRPS15	0.6	0.443136321869844	pearson	1	Ttest_pvalue	Coefficient_of_eigenassay	SVD_pCMs_dplus3CT	NoPrepr	SVD	571	D_RCT-Tx18	O	Kept components	RCT
Drug	Anthracycline	D_RCT	Cell_line.Tx18	Plate.99	MRPS16	0.6	0.167644423335194	pearson	1	Ttest_pvalue	Coefficient_of_eigenassay	SVD_pCMs_dplus3CT	NoPrepr	SVD	4668	D_RCT-Tx18	O	Kept components	RCT
Drug	Anthracycline	D_RCT	Cell_line.Tx18	Plate.99	MRPS17	0.6	0.675006740010874	pearson	1	Ttest_pvalue	Coefficient_of_eigenassay	SVD_pCMs_dplus3CT	NoPrepr	SVD	161	D_RCT-Tx18	O	Kept components	RCT
Drug	Anthracycline	D_RCT	Cell_line.Tx18	Plate.99	MRPS18A	0.6	0.0960227614141275	pearson	1	Ttest_pvalue	Coefficient_of_eigenassay	SVD_pCMs_dplus3CT	NoPrepr	SVD	8033	D_RCT-Tx18	O	Kept components	RCT
Drug	Anthracycline	D_RCT	Cell_line.Tx18	Plate.99	MRPS18C	0.6	0.101298316314557	pearson	1	Ttest_pvalue	Coefficient_of_eigenassay	SVD_pCMs_dplus3CT	NoPrepr	SVD	7732	D_RCT-Tx18	O	Kept components	RCT
Drug	Anthracycline	D_RCT	Cell_line.Tx18	Plate.99	MRPS2	0.6	0.141389146664665	pearson	1	Ttest_pvalue	Coefficient_of_eigenassay	SVD_pCMs_dplus3CT	NoPrepr	SVD	5774	D_RCT-Tx18	O	Kept components	RCT
Drug	Anthracycline	D_RCT	Cell_line.Tx18	Plate.99	MRPS21	0.6	0.357735106736652	pearson	1	Ttest_pvalue	Coefficient_of_eigenassay	SVD_pCMs_dplus3CT	NoPrepr	SVD	1029	D_RCT-Tx18	O	Kept components	RCT
Drug	Anthracycline	D_RCT	Cell_line.Tx18	Plate.99	MRPS22	0.6	-0.177649915783767	pearson	1	Ttest_pvalue	Coefficient_of_eigenassay	SVD_pCMs_dplus3CT	NoPrepr	SVD	4311	D_RCT-Tx18	O	Kept components	RCT
Drug	Anthracycline	D_RCT	Cell_line.Tx18	Plate.99	MRPS23	0.6	0.184976556981268	pearson	1	Ttest_pvalue	Coefficient_of_eigenassay	SVD_pCMs_dplus3CT	NoPrepr	SVD	4077	D_RCT-Tx18	O	Kept components	RCT
Drug	Anthracycline	D_RCT	Cell_line.Tx18	Plate.99	MRPS25	0.6	0.342429779387294	pearson	1	Ttest_pvalue	Coefficient_of_eigenassay	SVD_pCMs_dplus3CT	NoPrepr	SVD	1161	D_RCT-Tx18	O	Kept components	RCT
Drug	Anthracycline	D_RCT	Cell_line.Tx18	Plate.99	MRPS26	0.6	0.00213442584048974	pearson	1	Ttest_pvalue	Coefficient_of_eigenassay	SVD_pCMs_dplus3CT	NoPrepr	SVD	15058	D_RCT-Tx18	O	Kept components	RCT
Drug	Anthracycline	D_RCT	Cell_line.Tx18	Plate.99	MRPS27	0.6	-0.0474649739027719	pearson	1	Ttest_pvalue	Coefficient_of_eigenassay	SVD_pCMs_dplus3CT	NoPrepr	SVD	11156	D_RCT-Tx18	O	Kept components	RCT
Drug	Anthracycline	D_RCT	Cell_line.Tx18	Plate.99	MRPS28	0.6	0.153500036704715	pearson	1	Ttest_pvalue	Coefficient_of_eigenassay	SVD_pCMs_dplus3CT	NoPrepr	SVD	5230	D_RCT-Tx18	O	Kept components	RCT
Drug	Anthracycline	D_RCT	Cell_line.Tx18	Plate.99	MRPS30	0.6	0.104340127699842	pearson	1	Ttest_pvalue	Coefficient_of_eigenassay	SVD_pCMs_dplus3CT	NoPrepr	SVD	7577	D_RCT-Tx18	O	Kept components	RCT
Drug	Anthracycline	D_RCT	Cell_line.Tx18	Plate.99	MRPS31	0.6	0.112638770001002	pearson	1	Ttest_pvalue	Coefficient_of_eigenassay	SVD_pCMs_dplus3CT	NoPrepr	SVD	7127	D_RCT-Tx18	O	Kept components	RCT
Drug	Anthracycline	D_RCT	Cell_line.Tx18	Plate.99	MRPS33	0.6	0.425836205965986	pearson	1	Ttest_pvalue	Coefficient_of_eigenassay	SVD_pCMs_dplus3CT	NoPrepr	SVD	636	D_RCT-Tx18	O	Kept components	RCT
Drug	Anthracycline	D_RCT	Cell_line.Tx18	Plate.99	MRPS34	0.6	0.276723727074442	pearson	1	Ttest_pvalue	Coefficient_of_eigenassay	SVD_pCMs_dplus3CT	NoPrepr	SVD	1912	D_RCT-Tx18	O	Kept components	RCT
Drug	Anthracycline	D_RCT	Cell_line.Tx18	Plate.99	MRPS35	0.6	0.0104385280925879	pearson	1	Ttest_pvalue	Coefficient_of_eigenassay	SVD_pCMs_dplus3CT	NoPrepr	SVD	14201	D_RCT-Tx18	O	Kept components	RCT
Drug	Anthracycline	D_RCT	Cell_line.Tx18	Plate.99	MRPS36	0.6	0.0780714168667936	pearson	1	Ttest_pvalue	Coefficient_of_eigenassay	SVD_pCMs_dplus3CT	NoPrepr	SVD	9100	D_RCT-Tx18	O	Kept components	RCT
Drug	Anthracycline	D_RCT	Cell_line.Tx18	Plate.99	MRPS5	0.6	0.419034633704832	pearson	1	Ttest_pvalue	Coefficient_of_eigenassay	SVD_pCMs_dplus3CT	NoPrepr	SVD	662	D_RCT-Tx18	O	Kept components	RCT
Drug	Anthracycline	D_RCT	Cell_line.Tx18	Plate.99	MRPS6	0.6	0.370569074009898	pearson	1	Ttest_pvalue	Coefficient_of_eigenassay	SVD_pCMs_dplus3CT	NoPrepr	SVD	943	D_RCT-Tx18	O	Kept components	RCT
Drug	Anthracycline	D_RCT	Cell_line.Tx18	Plate.99	MRPS7	0.6	0.103860295226704	pearson	1	Ttest_pvalue	Coefficient_of_eigenassay	SVD_pCMs_dplus3CT	NoPrepr	SVD	7595	D_RCT-Tx18	O	Kept components	RCT
Drug	Anthracycline	D_RCT	Cell_line.Tx18	Plate.99	MRPS9	0.6	0.386402790576666	pearson	1	Ttest_pvalue	Coefficient_of_eigenassay	SVD_pCMs_dplus3CT	NoPrepr	SVD	829	D_RCT-Tx18	O	Kept components	RCT
Drug	Anthracycline	D_RCT	Cell_line.Tx18	Plate.99	MRRF	0.6	-0.13819097086186	pearson	1	Ttest_pvalue	Coefficient_of_eigenassay	SVD_pCMs_dplus3CT	NoPrepr	SVD	5899	D_RCT-Tx18	O	Kept components	RCT
Drug	Anthracycline	D_RCT	Cell_line.Tx18	Plate.99	MRS2	0.6	-0.020436734354425	pearson	1	Ttest_pvalue	Coefficient_of_eigenassay	SVD_pCMs_dplus3CT	NoPrepr	SVD	13320	D_RCT-Tx18	O	Kept components	RCT
Drug	Anthracycline	D_RCT	Cell_line.Tx18	Plate.99	MRTO4	0.6	0.334628877857335	pearson	1	Ttest_pvalue	Coefficient_of_eigenassay	SVD_pCMs_dplus3CT	NoPrepr	SVD	1224	D_RCT-Tx18	O	Kept components	RCT
Drug	Anthracycline	D_RCT	Cell_line.Tx18	Plate.99	MRVI1	0.6	-0.128716724981609	pearson	1	Ttest_pvalue	Coefficient_of_eigenassay	SVD_pCMs_dplus3CT	NoPrepr	SVD	6336	D_RCT-Tx18	O	Kept components	RCT
Drug	Anthracycline	D_RCT	Cell_line.Tx18	Plate.99	MS4A8	0.6	-0.0309757300481844	pearson	1	Ttest_pvalue	Coefficient_of_eigenassay	SVD_pCMs_dplus3CT	NoPrepr	SVD	12400	D_RCT-Tx18	O	Kept components	RCT
Drug	Anthracycline	D_RCT	Cell_line.Tx18	Plate.99	MSANTD1	0.6	-0.141599400381875	pearson	1	Ttest_pvalue	Coefficient_of_eigenassay	SVD_pCMs_dplus3CT	NoPrepr	SVD	5769	D_RCT-Tx18	O	Kept components	RCT
Drug	Anthracycline	D_RCT	Cell_line.Tx18	Plate.99	MSANTD2	0.6	-0.1264187084961	pearson	1	Ttest_pvalue	Coefficient_of_eigenassay	SVD_pCMs_dplus3CT	NoPrepr	SVD	6461	D_RCT-Tx18	O	Kept components	RCT
Drug	Anthracycline	D_RCT	Cell_line.Tx18	Plate.99	MSANTD3	0.6	0.159996663907651	pearson	1	Ttest_pvalue	Coefficient_of_eigenassay	SVD_pCMs_dplus3CT	NoPrepr	SVD	4966	D_RCT-Tx18	O	Kept components	RCT
Drug	Anthracycline	D_RCT	Cell_line.Tx18	Plate.99	MSANTD4	0.6	0.27917976992901	pearson	1	Ttest_pvalue	Coefficient_of_eigenassay	SVD_pCMs_dplus3CT	NoPrepr	SVD	1876	D_RCT-Tx18	O	Kept components	RCT
Drug	Anthracycline	D_RCT	Cell_line.Tx18	Plate.99	MSC	0.6	-0.0291945473558005	pearson	1	Ttest_pvalue	Coefficient_of_eigenassay	SVD_pCMs_dplus3CT	NoPrepr	SVD	12518	D_RCT-Tx18	O	Kept components	RCT
Drug	Anthracycline	D_RCT	Cell_line.Tx18	Plate.99	MSH2	0.6	0.0312043716697058	pearson	1	Ttest_pvalue	Coefficient_of_eigenassay	SVD_pCMs_dplus3CT	NoPrepr	SVD	12379	D_RCT-Tx18	O	Kept components	RCT
Drug	Anthracycline	D_RCT	Cell_line.Tx18	Plate.99	MSH3	0.6	0.0351659296259699	pearson	1	Ttest_pvalue	Coefficient_of_eigenassay	SVD_pCMs_dplus3CT	NoPrepr	SVD	12081	D_RCT-Tx18	O	Kept components	RCT
Drug	Anthracycline	D_RCT	Cell_line.Tx18	Plate.99	MSH4	0.6	-0.0179700283012079	pearson	1	Ttest_pvalue	Coefficient_of_eigenassay	SVD_pCMs_dplus3CT	NoPrepr	SVD	13539	D_RCT-Tx18	O	Kept components	RCT
Drug	Anthracycline	D_RCT	Cell_line.Tx18	Plate.99	MSH6	0.6	0.250563879577318	pearson	1	Ttest_pvalue	Coefficient_of_eigenassay	SVD_pCMs_dplus3CT	NoPrepr	SVD	2341	D_RCT-Tx18	O	Kept components	RCT
Drug	Anthracycline	D_RCT	Cell_line.Tx18	Plate.99	MSI1	0.6	-0.213546920545562	pearson	1	Ttest_pvalue	Coefficient_of_eigenassay	SVD_pCMs_dplus3CT	NoPrepr	SVD	3228	D_RCT-Tx18	O	Kept components	RCT
Drug	Anthracycline	D_RCT	Cell_line.Tx18	Plate.99	MSI2	0.6	0.0245529257378801	pearson	1	Ttest_pvalue	Coefficient_of_eigenassay	SVD_pCMs_dplus3CT	NoPrepr	SVD	12943	D_RCT-Tx18	O	Kept components	RCT
Drug	Anthracycline	D_RCT	Cell_line.Tx18	Plate.99	MSL1	0.6	-0.15953104767572	pearson	1	Ttest_pvalue	Coefficient_of_eigenassay	SVD_pCMs_dplus3CT	NoPrepr	SVD	4982	D_RCT-Tx18	O	Kept components	RCT
Drug	Anthracycline	D_RCT	Cell_line.Tx18	Plate.99	MSL2	0.6	-0.120092240376217	pearson	1	Ttest_pvalue	Coefficient_of_eigenassay	SVD_pCMs_dplus3CT	NoPrepr	SVD	6750	D_RCT-Tx18	O	Kept components	RCT
Drug	Anthracycline	D_RCT	Cell_line.Tx18	Plate.99	MSL3	0.6	0.100600530945401	pearson	1	Ttest_pvalue	Coefficient_of_eigenassay	SVD_pCMs_dplus3CT	NoPrepr	SVD	7769	D_RCT-Tx18	O	Kept components	RCT
Drug	Anthracycline	D_RCT	Cell_line.Tx18	Plate.99	MSLN	0.6	0.0268701362161883	pearson	1	Ttest_pvalue	Coefficient_of_eigenassay	SVD_pCMs_dplus3CT	NoPrepr	SVD	12727	D_RCT-Tx18	O	Kept components	RCT
Drug	Anthracycline	D_RCT	Cell_line.Tx18	Plate.99	MSMO1	0.6	0.285168154239106	pearson	1	Ttest_pvalue	Coefficient_of_eigenassay	SVD_pCMs_dplus3CT	NoPrepr	SVD	1791	D_RCT-Tx18	O	Kept components	RCT
Drug	Anthracycline	D_RCT	Cell_line.Tx18	Plate.99	MSN	0.6	0.00930982526831845	pearson	1	Ttest_pvalue	Coefficient_of_eigenassay	SVD_pCMs_dplus3CT	NoPrepr	SVD	14318	D_RCT-Tx18	O	Kept components	RCT
Drug	Anthracycline	D_RCT	Cell_line.Tx18	Plate.99	MSRA	0.6	0.15176514797185	pearson	1	Ttest_pvalue	Coefficient_of_eigenassay	SVD_pCMs_dplus3CT	NoPrepr	SVD	5312	D_RCT-Tx18	O	Kept components	RCT
Drug	Anthracycline	D_RCT	Cell_line.Tx18	Plate.99	MSRB1	0.6	0.082333463387528	pearson	1	Ttest_pvalue	Coefficient_of_eigenassay	SVD_pCMs_dplus3CT	NoPrepr	SVD	8835	D_RCT-Tx18	O	Kept components	RCT
Drug	Anthracycline	D_RCT	Cell_line.Tx18	Plate.99	MSRB2	0.6	0.469453179411969	pearson	1	Ttest_pvalue	Coefficient_of_eigenassay	SVD_pCMs_dplus3CT	NoPrepr	SVD	495	D_RCT-Tx18	O	Kept components	RCT
Drug	Anthracycline	D_RCT	Cell_line.Tx18	Plate.99	MSRB3	0.6	-0.211678759824388	pearson	1	Ttest_pvalue	Coefficient_of_eigenassay	SVD_pCMs_dplus3CT	NoPrepr	SVD	3277	D_RCT-Tx18	O	Kept components	RCT
Drug	Anthracycline	D_RCT	Cell_line.Tx18	Plate.99	MSS51	0.6	0.0893416058373637	pearson	1	Ttest_pvalue	Coefficient_of_eigenassay	SVD_pCMs_dplus3CT	NoPrepr	SVD	8389	D_RCT-Tx18	O	Kept components	RCT
Drug	Anthracycline	D_RCT	Cell_line.Tx18	Plate.99	MST1	0.6	0.157251703762993	pearson	1	Ttest_pvalue	Coefficient_of_eigenassay	SVD_pCMs_dplus3CT	NoPrepr	SVD	5073	D_RCT-Tx18	O	Kept components	RCT
Drug	Anthracycline	D_RCT	Cell_line.Tx18	Plate.99	MST1L	0.6	-0.0166967643487401	pearson	1	Ttest_pvalue	Coefficient_of_eigenassay	SVD_pCMs_dplus3CT	NoPrepr	SVD	13668	D_RCT-Tx18	O	Kept components	RCT
Drug	Anthracycline	D_RCT	Cell_line.Tx18	Plate.99	MST1R	0.6	-0.172496526070406	pearson	1	Ttest_pvalue	Coefficient_of_eigenassay	SVD_pCMs_dplus3CT	NoPrepr	SVD	4490	D_RCT-Tx18	O	Kept components	RCT
Drug	Anthracycline	D_RCT	Cell_line.Tx18	Plate.99	MSTO1	0.6	-0.019105486580925	pearson	1	Ttest_pvalue	Coefficient_of_eigenassay	SVD_pCMs_dplus3CT	NoPrepr	SVD	13432	D_RCT-Tx18	O	Kept components	RCT
Drug	Anthracycline	D_RCT	Cell_line.Tx18	Plate.99	MSX1	0.6	0.0190650341672248	pearson	1	Ttest_pvalue	Coefficient_of_eigenassay	SVD_pCMs_dplus3CT	NoPrepr	SVD	13436	D_RCT-Tx18	O	Kept components	RCT
Drug	Anthracycline	D_RCT	Cell_line.Tx18	Plate.99	MSX2	0.6	0.102631573493774	pearson	1	Ttest_pvalue	Coefficient_of_eigenassay	SVD_pCMs_dplus3CT	NoPrepr	SVD	7647	D_RCT-Tx18	O	Kept components	RCT
Drug	Anthracycline	D_RCT	Cell_line.Tx18	Plate.99	MT1E	0.6	-0.0953849163295084	pearson	1	Ttest_pvalue	Coefficient_of_eigenassay	SVD_pCMs_dplus3CT	NoPrepr	SVD	8070	D_RCT-Tx18	O	Kept components	RCT
Drug	Anthracycline	D_RCT	Cell_line.Tx18	Plate.99	MT1X	0.6	0.122644165176418	pearson	1	Ttest_pvalue	Coefficient_of_eigenassay	SVD_pCMs_dplus3CT	NoPrepr	SVD	6633	D_RCT-Tx18	O	Kept components	RCT
Drug	Anthracycline	D_RCT	Cell_line.Tx18	Plate.99	MT2A	0.6	0.556944308792716	pearson	1	Ttest_pvalue	Coefficient_of_eigenassay	SVD_pCMs_dplus3CT	NoPrepr	SVD	289	D_RCT-Tx18	O	Kept components	RCT
Drug	Anthracycline	D_RCT	Cell_line.Tx18	Plate.99	MT3	0.6	0.208501959771587	pearson	1	Ttest_pvalue	Coefficient_of_eigenassay	SVD_pCMs_dplus3CT	NoPrepr	SVD	3360	D_RCT-Tx18	O	Kept components	RCT
Drug	Anthracycline	D_RCT	Cell_line.Tx18	Plate.99	MTA1	0.6	-0.149135623277182	pearson	1	Ttest_pvalue	Coefficient_of_eigenassay	SVD_pCMs_dplus3CT	NoPrepr	SVD	5433	D_RCT-Tx18	O	Kept components	RCT
Drug	Anthracycline	D_RCT	Cell_line.Tx18	Plate.99	MTA2	0.6	0.0029930427438473	pearson	1	Ttest_pvalue	Coefficient_of_eigenassay	SVD_pCMs_dplus3CT	NoPrepr	SVD	14956	D_RCT-Tx18	O	Kept components	RCT
Drug	Anthracycline	D_RCT	Cell_line.Tx18	Plate.99	MTA3	0.6	0.0210817436468584	pearson	1	Ttest_pvalue	Coefficient_of_eigenassay	SVD_pCMs_dplus3CT	NoPrepr	SVD	13265	D_RCT-Tx18	O	Kept components	RCT
Drug	Anthracycline	D_RCT	Cell_line.Tx18	Plate.99	MTAP	0.6	0.25282896450735	pearson	1	Ttest_pvalue	Coefficient_of_eigenassay	SVD_pCMs_dplus3CT	NoPrepr	SVD	2294	D_RCT-Tx18	O	Kept components	RCT
Drug	Anthracycline	D_RCT	Cell_line.Tx18	Plate.99	MTBP	0.6	-0.0696944728524986	pearson	1	Ttest_pvalue	Coefficient_of_eigenassay	SVD_pCMs_dplus3CT	NoPrepr	SVD	9620	D_RCT-Tx18	O	Kept components	RCT
Drug	Anthracycline	D_RCT	Cell_line.Tx18	Plate.99	MTCH1	0.6	-0.170595782598193	pearson	1	Ttest_pvalue	Coefficient_of_eigenassay	SVD_pCMs_dplus3CT	NoPrepr	SVD	4569	D_RCT-Tx18	O	Kept components	RCT
Drug	Anthracycline	D_RCT	Cell_line.Tx18	Plate.99	MTCH2	0.6	0.208748338135857	pearson	1	Ttest_pvalue	Coefficient_of_eigenassay	SVD_pCMs_dplus3CT	NoPrepr	SVD	3355	D_RCT-Tx18	O	Kept components	RCT
Drug	Anthracycline	D_RCT	Cell_line.Tx18	Plate.99	MTCL1	0.6	0.1329627859841	pearson	1	Ttest_pvalue	Coefficient_of_eigenassay	SVD_pCMs_dplus3CT	NoPrepr	SVD	6130	D_RCT-Tx18	O	Kept components	RCT
Drug	Anthracycline	D_RCT	Cell_line.Tx18	Plate.99	MTCP1	0.6	-0.133967408641068	pearson	1	Ttest_pvalue	Coefficient_of_eigenassay	SVD_pCMs_dplus3CT	NoPrepr	SVD	6092	D_RCT-Tx18	O	Kept components	RCT
Drug	Anthracycline	D_RCT	Cell_line.Tx18	Plate.99	MTDH	0.6	0.0821947074842987	pearson	1	Ttest_pvalue	Coefficient_of_eigenassay	SVD_pCMs_dplus3CT	NoPrepr	SVD	8842	D_RCT-Tx18	O	Kept components	RCT
Drug	Anthracycline	D_RCT	Cell_line.Tx18	Plate.99	MTERF1	0.6	-0.0725166277813986	pearson	1	Ttest_pvalue	Coefficient_of_eigenassay	SVD_pCMs_dplus3CT	NoPrepr	SVD	9440	D_RCT-Tx18	O	Kept components	RCT
Drug	Anthracycline	D_RCT	Cell_line.Tx18	Plate.99	MTERF2	0.6	0.173705350900563	pearson	1	Ttest_pvalue	Coefficient_of_eigenassay	SVD_pCMs_dplus3CT	NoPrepr	SVD	4449	D_RCT-Tx18	O	Kept components	RCT
Drug	Anthracycline	D_RCT	Cell_line.Tx18	Plate.99	MTERF3	0.6	-0.0686968790870816	pearson	1	Ttest_pvalue	Coefficient_of_eigenassay	SVD_pCMs_dplus3CT	NoPrepr	SVD	9677	D_RCT-Tx18	O	Kept components	RCT
Drug	Anthracycline	D_RCT	Cell_line.Tx18	Plate.99	MTERF4	0.6	0.0901303084720032	pearson	1	Ttest_pvalue	Coefficient_of_eigenassay	SVD_pCMs_dplus3CT	NoPrepr	SVD	8342	D_RCT-Tx18	O	Kept components	RCT
Drug	Anthracycline	D_RCT	Cell_line.Tx18	Plate.99	MTF1	0.6	0.00913401307152437	pearson	1	Ttest_pvalue	Coefficient_of_eigenassay	SVD_pCMs_dplus3CT	NoPrepr	SVD	14337	D_RCT-Tx18	O	Kept components	RCT
Drug	Anthracycline	D_RCT	Cell_line.Tx18	Plate.99	MTF2	0.6	0.0815208357030384	pearson	1	Ttest_pvalue	Coefficient_of_eigenassay	SVD_pCMs_dplus3CT	NoPrepr	SVD	8889	D_RCT-Tx18	O	Kept components	RCT
Drug	Anthracycline	D_RCT	Cell_line.Tx18	Plate.99	MTFMT	0.6	0.14083726054072	pearson	1	Ttest_pvalue	Coefficient_of_eigenassay	SVD_pCMs_dplus3CT	NoPrepr	SVD	5795	D_RCT-Tx18	O	Kept components	RCT
Drug	Anthracycline	D_RCT	Cell_line.Tx18	Plate.99	MTFP1	0.6	0.111228626344969	pearson	1	Ttest_pvalue	Coefficient_of_eigenassay	SVD_pCMs_dplus3CT	NoPrepr	SVD	7208	D_RCT-Tx18	O	Kept components	RCT
Drug	Anthracycline	D_RCT	Cell_line.Tx18	Plate.99	MTFR1	0.6	-0.0393682313824008	pearson	1	Ttest_pvalue	Coefficient_of_eigenassay	SVD_pCMs_dplus3CT	NoPrepr	SVD	11739	D_RCT-Tx18	O	Kept components	RCT
Drug	Anthracycline	D_RCT	Cell_line.Tx18	Plate.99	MTFR1L	0.6	0.0648242561085243	pearson	1	Ttest_pvalue	Coefficient_of_eigenassay	SVD_pCMs_dplus3CT	NoPrepr	SVD	9946	D_RCT-Tx18	O	Kept components	RCT
Drug	Anthracycline	D_RCT	Cell_line.Tx18	Plate.99	MTFR2	0.6	0.18643137898036	pearson	1	Ttest_pvalue	Coefficient_of_eigenassay	SVD_pCMs_dplus3CT	NoPrepr	SVD	4041	D_RCT-Tx18	O	Kept components	RCT
Drug	Anthracycline	D_RCT	Cell_line.Tx18	Plate.99	MTG1	0.6	0.200832005677946	pearson	1	Ttest_pvalue	Coefficient_of_eigenassay	SVD_pCMs_dplus3CT	NoPrepr	SVD	3588	D_RCT-Tx18	O	Kept components	RCT
Drug	Anthracycline	D_RCT	Cell_line.Tx18	Plate.99	MTG2	0.6	0.0854404095260035	pearson	1	Ttest_pvalue	Coefficient_of_eigenassay	SVD_pCMs_dplus3CT	NoPrepr	SVD	8636	D_RCT-Tx18	O	Kept components	RCT
Drug	Anthracycline	D_RCT	Cell_line.Tx18	Plate.99	MTHFD1	0.6	0.0926159976539883	pearson	1	Ttest_pvalue	Coefficient_of_eigenassay	SVD_pCMs_dplus3CT	NoPrepr	SVD	8217	D_RCT-Tx18	O	Kept components	RCT
Drug	Anthracycline	D_RCT	Cell_line.Tx18	Plate.99	MTHFD1L	0.6	0.118174398073293	pearson	1	Ttest_pvalue	Coefficient_of_eigenassay	SVD_pCMs_dplus3CT	NoPrepr	SVD	6845	D_RCT-Tx18	O	Kept components	RCT
Drug	Anthracycline	D_RCT	Cell_line.Tx18	Plate.99	MTHFD2	0.6	-0.12452461667575	pearson	1	Ttest_pvalue	Coefficient_of_eigenassay	SVD_pCMs_dplus3CT	NoPrepr	SVD	6547	D_RCT-Tx18	O	Kept components	RCT
Drug	Anthracycline	D_RCT	Cell_line.Tx18	Plate.99	MTHFD2L	0.6	-0.0526906689235064	pearson	1	Ttest_pvalue	Coefficient_of_eigenassay	SVD_pCMs_dplus3CT	NoPrepr	SVD	10777	D_RCT-Tx18	O	Kept components	RCT
Drug	Anthracycline	D_RCT	Cell_line.Tx18	Plate.99	MTHFR	0.6	0.226533260763113	pearson	1	Ttest_pvalue	Coefficient_of_eigenassay	SVD_pCMs_dplus3CT	NoPrepr	SVD	2852	D_RCT-Tx18	O	Kept components	RCT
Drug	Anthracycline	D_RCT	Cell_line.Tx18	Plate.99	MTHFS	0.6	0.102879466366469	pearson	1	Ttest_pvalue	Coefficient_of_eigenassay	SVD_pCMs_dplus3CT	NoPrepr	SVD	7638	D_RCT-Tx18	O	Kept components	RCT
Drug	Anthracycline	D_RCT	Cell_line.Tx18	Plate.99	MTHFSD	0.6	0.0471044840088095	pearson	1	Ttest_pvalue	Coefficient_of_eigenassay	SVD_pCMs_dplus3CT	NoPrepr	SVD	11185	D_RCT-Tx18	O	Kept components	RCT
Drug	Anthracycline	D_RCT	Cell_line.Tx18	Plate.99	MTIF2	0.6	0.32727526778284	pearson	1	Ttest_pvalue	Coefficient_of_eigenassay	SVD_pCMs_dplus3CT	NoPrepr	SVD	1300	D_RCT-Tx18	O	Kept components	RCT
Drug	Anthracycline	D_RCT	Cell_line.Tx18	Plate.99	MTIF3	0.6	0.364702386403506	pearson	1	Ttest_pvalue	Coefficient_of_eigenassay	SVD_pCMs_dplus3CT	NoPrepr	SVD	993	D_RCT-Tx18	O	Kept components	RCT
Drug	Anthracycline	D_RCT	Cell_line.Tx18	Plate.99	MTM1	0.6	-0.0326807872502692	pearson	1	Ttest_pvalue	Coefficient_of_eigenassay	SVD_pCMs_dplus3CT	NoPrepr	SVD	12288	D_RCT-Tx18	O	Kept components	RCT
Drug	Anthracycline	D_RCT	Cell_line.Tx18	Plate.99	MTMR1	0.6	-0.129335483959799	pearson	1	Ttest_pvalue	Coefficient_of_eigenassay	SVD_pCMs_dplus3CT	NoPrepr	SVD	6300	D_RCT-Tx18	O	Kept components	RCT
Drug	Anthracycline	D_RCT	Cell_line.Tx18	Plate.99	MTMR10	0.6	0.459464645702394	pearson	1	Ttest_pvalue	Coefficient_of_eigenassay	SVD_pCMs_dplus3CT	NoPrepr	SVD	520	D_RCT-Tx18	O	Kept components	RCT
Drug	Anthracycline	D_RCT	Cell_line.Tx18	Plate.99	MTMR11	0.6	-0.245157129449416	pearson	1	Ttest_pvalue	Coefficient_of_eigenassay	SVD_pCMs_dplus3CT	NoPrepr	SVD	2443	D_RCT-Tx18	O	Kept components	RCT
Drug	Anthracycline	D_RCT	Cell_line.Tx18	Plate.99	MTMR12	0.6	-0.138549162119367	pearson	1	Ttest_pvalue	Coefficient_of_eigenassay	SVD_pCMs_dplus3CT	NoPrepr	SVD	5885	D_RCT-Tx18	O	Kept components	RCT
Drug	Anthracycline	D_RCT	Cell_line.Tx18	Plate.99	MTMR14	0.6	-0.0154690832287922	pearson	1	Ttest_pvalue	Coefficient_of_eigenassay	SVD_pCMs_dplus3CT	NoPrepr	SVD	13767	D_RCT-Tx18	O	Kept components	RCT
Drug	Anthracycline	D_RCT	Cell_line.Tx18	Plate.99	MTMR2	0.6	0.0279388837795996	pearson	1	Ttest_pvalue	Coefficient_of_eigenassay	SVD_pCMs_dplus3CT	NoPrepr	SVD	12626	D_RCT-Tx18	O	Kept components	RCT
Drug	Anthracycline	D_RCT	Cell_line.Tx18	Plate.99	MTMR3	0.6	-0.113774627521748	pearson	1	Ttest_pvalue	Coefficient_of_eigenassay	SVD_pCMs_dplus3CT	NoPrepr	SVD	7053	D_RCT-Tx18	O	Kept components	RCT
Drug	Anthracycline	D_RCT	Cell_line.Tx18	Plate.99	MTMR4	0.6	-0.13353340434673	pearson	1	Ttest_pvalue	Coefficient_of_eigenassay	SVD_pCMs_dplus3CT	NoPrepr	SVD	6107	D_RCT-Tx18	O	Kept components	RCT
Drug	Anthracycline	D_RCT	Cell_line.Tx18	Plate.99	MTMR6	0.6	-0.0656423540894173	pearson	1	Ttest_pvalue	Coefficient_of_eigenassay	SVD_pCMs_dplus3CT	NoPrepr	SVD	9886	D_RCT-Tx18	O	Kept components	RCT
Drug	Anthracycline	D_RCT	Cell_line.Tx18	Plate.99	MTMR7	0.6	0.00220262716898466	pearson	1	Ttest_pvalue	Coefficient_of_eigenassay	SVD_pCMs_dplus3CT	NoPrepr	SVD	15049	D_RCT-Tx18	O	Kept components	RCT
Drug	Anthracycline	D_RCT	Cell_line.Tx18	Plate.99	MTMR8	0.6	-0.0834728999643261	pearson	1	Ttest_pvalue	Coefficient_of_eigenassay	SVD_pCMs_dplus3CT	NoPrepr	SVD	8771	D_RCT-Tx18	O	Kept components	RCT
Drug	Anthracycline	D_RCT	Cell_line.Tx18	Plate.99	MTMR9	0.6	0.069679519715398	pearson	1	Ttest_pvalue	Coefficient_of_eigenassay	SVD_pCMs_dplus3CT	NoPrepr	SVD	9621	D_RCT-Tx18	O	Kept components	RCT
Drug	Anthracycline	D_RCT	Cell_line.Tx18	Plate.99	MTO1	0.6	0.126860810107798	pearson	1	Ttest_pvalue	Coefficient_of_eigenassay	SVD_pCMs_dplus3CT	NoPrepr	SVD	6429	D_RCT-Tx18	O	Kept components	RCT
Drug	Anthracycline	D_RCT	Cell_line.Tx18	Plate.99	MTOR	0.6	0.0379431119902646	pearson	1	Ttest_pvalue	Coefficient_of_eigenassay	SVD_pCMs_dplus3CT	NoPrepr	SVD	11853	D_RCT-Tx18	O	Kept components	RCT
Drug	Anthracycline	D_RCT	Cell_line.Tx18	Plate.99	MTPAP	0.6	0.0659411802112151	pearson	1	Ttest_pvalue	Coefficient_of_eigenassay	SVD_pCMs_dplus3CT	NoPrepr	SVD	9864	D_RCT-Tx18	O	Kept components	RCT
Drug	Anthracycline	D_RCT	Cell_line.Tx18	Plate.99	MTR	0.6	0.134771232849477	pearson	1	Ttest_pvalue	Coefficient_of_eigenassay	SVD_pCMs_dplus3CT	NoPrepr	SVD	6048	D_RCT-Tx18	O	Kept components	RCT
Drug	Anthracycline	D_RCT	Cell_line.Tx18	Plate.99	MTREX	0.6	0.0824819489266412	pearson	1	Ttest_pvalue	Coefficient_of_eigenassay	SVD_pCMs_dplus3CT	NoPrepr	SVD	8825	D_RCT-Tx18	O	Kept components	RCT
Drug	Anthracycline	D_RCT	Cell_line.Tx18	Plate.99	MTRF1	0.6	0.0234707410448248	pearson	1	Ttest_pvalue	Coefficient_of_eigenassay	SVD_pCMs_dplus3CT	NoPrepr	SVD	13058	D_RCT-Tx18	O	Kept components	RCT
Drug	Anthracycline	D_RCT	Cell_line.Tx18	Plate.99	MTRF1L	0.6	0.155061249932197	pearson	1	Ttest_pvalue	Coefficient_of_eigenassay	SVD_pCMs_dplus3CT	NoPrepr	SVD	5161	D_RCT-Tx18	O	Kept components	RCT
Drug	Anthracycline	D_RCT	Cell_line.Tx18	Plate.99	MTRNR2L1	0.6	0.351482586546055	pearson	1	Ttest_pvalue	Coefficient_of_eigenassay	SVD_pCMs_dplus3CT	NoPrepr	SVD	1087	D_RCT-Tx18	O	Kept components	RCT
Drug	Anthracycline	D_RCT	Cell_line.Tx18	Plate.99	MTRNR2L2	0.6	0.000326249899179411	pearson	1	Ttest_pvalue	Coefficient_of_eigenassay	SVD_pCMs_dplus3CT	NoPrepr	SVD	15289	D_RCT-Tx18	O	Kept components	RCT
Drug	Anthracycline	D_RCT	Cell_line.Tx18	Plate.99	MTRNR2L3	0.6	0.162197135243814	pearson	1	Ttest_pvalue	Coefficient_of_eigenassay	SVD_pCMs_dplus3CT	NoPrepr	SVD	4881	D_RCT-Tx18	O	Kept components	RCT
Drug	Anthracycline	D_RCT	Cell_line.Tx18	Plate.99	MTRNR2L5	0.6	-0.00868025296765851	pearson	1	Ttest_pvalue	Coefficient_of_eigenassay	SVD_pCMs_dplus3CT	NoPrepr	SVD	14383	D_RCT-Tx18	O	Kept components	RCT
Drug	Anthracycline	D_RCT	Cell_line.Tx18	Plate.99	MTRR	0.6	-0.204326010759263	pearson	1	Ttest_pvalue	Coefficient_of_eigenassay	SVD_pCMs_dplus3CT	NoPrepr	SVD	3479	D_RCT-Tx18	O	Kept components	RCT
Drug	Anthracycline	D_RCT	Cell_line.Tx18	Plate.99	MTSS1	0.6	-0.062317397762635	pearson	1	Ttest_pvalue	Coefficient_of_eigenassay	SVD_pCMs_dplus3CT	NoPrepr	SVD	10124	D_RCT-Tx18	O	Kept components	RCT
Drug	Anthracycline	D_RCT	Cell_line.Tx18	Plate.99	MTSS1L	0.6	-0.271634048699492	pearson	1	Ttest_pvalue	Coefficient_of_eigenassay	SVD_pCMs_dplus3CT	NoPrepr	SVD	1993	D_RCT-Tx18	O	Kept components	RCT
Drug	Anthracycline	D_RCT	Cell_line.Tx18	Plate.99	MTTP	0.6	-0.0764453605237277	pearson	1	Ttest_pvalue	Coefficient_of_eigenassay	SVD_pCMs_dplus3CT	NoPrepr	SVD	9193	D_RCT-Tx18	O	Kept components	RCT
Drug	Anthracycline	D_RCT	Cell_line.Tx18	Plate.99	MTURN	0.6	0.101431153236933	pearson	1	Ttest_pvalue	Coefficient_of_eigenassay	SVD_pCMs_dplus3CT	NoPrepr	SVD	7719	D_RCT-Tx18	O	Kept components	RCT
Drug	Anthracycline	D_RCT	Cell_line.Tx18	Plate.99	MTUS1	0.6	0.0268599835538833	pearson	1	Ttest_pvalue	Coefficient_of_eigenassay	SVD_pCMs_dplus3CT	NoPrepr	SVD	12729	D_RCT-Tx18	O	Kept components	RCT
Drug	Anthracycline	D_RCT	Cell_line.Tx18	Plate.99	MTUS2	0.6	-0.257942549040784	pearson	1	Ttest_pvalue	Coefficient_of_eigenassay	SVD_pCMs_dplus3CT	NoPrepr	SVD	2218	D_RCT-Tx18	O	Kept components	RCT
Drug	Anthracycline	D_RCT	Cell_line.Tx18	Plate.99	MTX1	0.6	-0.238679856535479	pearson	1	Ttest_pvalue	Coefficient_of_eigenassay	SVD_pCMs_dplus3CT	NoPrepr	SVD	2567	D_RCT-Tx18	O	Kept components	RCT
Drug	Anthracycline	D_RCT	Cell_line.Tx18	Plate.99	MTX2	0.6	-0.0540176779182148	pearson	1	Ttest_pvalue	Coefficient_of_eigenassay	SVD_pCMs_dplus3CT	NoPrepr	SVD	10694	D_RCT-Tx18	O	Kept components	RCT
Drug	Anthracycline	D_RCT	Cell_line.Tx18	Plate.99	MTX3	0.6	0.0767866036390644	pearson	1	Ttest_pvalue	Coefficient_of_eigenassay	SVD_pCMs_dplus3CT	NoPrepr	SVD	9174	D_RCT-Tx18	O	Kept components	RCT
Drug	Anthracycline	D_RCT	Cell_line.Tx18	Plate.99	MUC1	0.6	0.172977635025492	pearson	1	Ttest_pvalue	Coefficient_of_eigenassay	SVD_pCMs_dplus3CT	NoPrepr	SVD	4479	D_RCT-Tx18	O	Kept components	RCT
Drug	Anthracycline	D_RCT	Cell_line.Tx18	Plate.99	MUC12	0.6	0.0542377626505757	pearson	1	Ttest_pvalue	Coefficient_of_eigenassay	SVD_pCMs_dplus3CT	NoPrepr	SVD	10682	D_RCT-Tx18	O	Kept components	RCT
Drug	Anthracycline	D_RCT	Cell_line.Tx18	Plate.99	MUC16	0.6	-0.024020092510161	pearson	1	Ttest_pvalue	Coefficient_of_eigenassay	SVD_pCMs_dplus3CT	NoPrepr	SVD	12998	D_RCT-Tx18	O	Kept components	RCT
Drug	Anthracycline	D_RCT	Cell_line.Tx18	Plate.99	MUC19	0.6	0.755890910434012	pearson	1	Ttest_pvalue	Coefficient_of_eigenassay	SVD_pCMs_dplus3CT	NoPrepr	SVD	99	D_RCT-Tx18	O	Kept components	RCT
Drug	Anthracycline	D_RCT	Cell_line.Tx18	Plate.99	MUC3A	0.6	-0.0581116088330327	pearson	1	Ttest_pvalue	Coefficient_of_eigenassay	SVD_pCMs_dplus3CT	NoPrepr	SVD	10395	D_RCT-Tx18	O	Kept components	RCT
Drug	Anthracycline	D_RCT	Cell_line.Tx18	Plate.99	MUC5AC	0.6	-0.0401151359502223	pearson	1	Ttest_pvalue	Coefficient_of_eigenassay	SVD_pCMs_dplus3CT	NoPrepr	SVD	11687	D_RCT-Tx18	O	Kept components	RCT
Drug	Anthracycline	D_RCT	Cell_line.Tx18	Plate.99	MUC5B	0.6	0.429867280566574	pearson	1	Ttest_pvalue	Coefficient_of_eigenassay	SVD_pCMs_dplus3CT	NoPrepr	SVD	615	D_RCT-Tx18	O	Kept components	RCT
Drug	Anthracycline	D_RCT	Cell_line.Tx18	Plate.99	MUC6	0.6	-0.00510765966091283	pearson	1	Ttest_pvalue	Coefficient_of_eigenassay	SVD_pCMs_dplus3CT	NoPrepr	SVD	14720	D_RCT-Tx18	O	Kept components	RCT
Drug	Anthracycline	D_RCT	Cell_line.Tx18	Plate.99	MUL1	0.6	-0.0972472781414633	pearson	1	Ttest_pvalue	Coefficient_of_eigenassay	SVD_pCMs_dplus3CT	NoPrepr	SVD	7969	D_RCT-Tx18	O	Kept components	RCT
Drug	Anthracycline	D_RCT	Cell_line.Tx18	Plate.99	MUM1	0.6	-0.0563083753850063	pearson	1	Ttest_pvalue	Coefficient_of_eigenassay	SVD_pCMs_dplus3CT	NoPrepr	SVD	10518	D_RCT-Tx18	O	Kept components	RCT
Drug	Anthracycline	D_RCT	Cell_line.Tx18	Plate.99	MUM1L1	0.6	0.0449646390316405	pearson	1	Ttest_pvalue	Coefficient_of_eigenassay	SVD_pCMs_dplus3CT	NoPrepr	SVD	11329	D_RCT-Tx18	O	Kept components	RCT
Drug	Anthracycline	D_RCT	Cell_line.Tx18	Plate.99	MUS81	0.6	-0.245047627026256	pearson	1	Ttest_pvalue	Coefficient_of_eigenassay	SVD_pCMs_dplus3CT	NoPrepr	SVD	2448	D_RCT-Tx18	O	Kept components	RCT
Drug	Anthracycline	D_RCT	Cell_line.Tx18	Plate.99	MUSK	0.6	0.00303865624903618	pearson	1	Ttest_pvalue	Coefficient_of_eigenassay	SVD_pCMs_dplus3CT	NoPrepr	SVD	14948	D_RCT-Tx18	O	Kept components	RCT
Drug	Anthracycline	D_RCT	Cell_line.Tx18	Plate.99	MUSTN1	0.6	-0.0027233506342308	pearson	1	Ttest_pvalue	Coefficient_of_eigenassay	SVD_pCMs_dplus3CT	NoPrepr	SVD	14983	D_RCT-Tx18	O	Kept components	RCT
Drug	Anthracycline	D_RCT	Cell_line.Tx18	Plate.99	MUT	0.6	0.0714069042144235	pearson	1	Ttest_pvalue	Coefficient_of_eigenassay	SVD_pCMs_dplus3CT	NoPrepr	SVD	9514	D_RCT-Tx18	O	Kept components	RCT
Drug	Anthracycline	D_RCT	Cell_line.Tx18	Plate.99	MUTYH	0.6	-0.146860649884034	pearson	1	Ttest_pvalue	Coefficient_of_eigenassay	SVD_pCMs_dplus3CT	NoPrepr	SVD	5527	D_RCT-Tx18	O	Kept components	RCT
Drug	Anthracycline	D_RCT	Cell_line.Tx18	Plate.99	MVB12A	0.6	-0.0885230326034787	pearson	1	Ttest_pvalue	Coefficient_of_eigenassay	SVD_pCMs_dplus3CT	NoPrepr	SVD	8440	D_RCT-Tx18	O	Kept components	RCT
Drug	Anthracycline	D_RCT	Cell_line.Tx18	Plate.99	MVB12B	0.6	-0.166512036031918	pearson	1	Ttest_pvalue	Coefficient_of_eigenassay	SVD_pCMs_dplus3CT	NoPrepr	SVD	4716	D_RCT-Tx18	O	Kept components	RCT
Drug	Anthracycline	D_RCT	Cell_line.Tx18	Plate.99	MVD	0.6	0.785880344118923	pearson	1	Ttest_pvalue	Coefficient_of_eigenassay	SVD_pCMs_dplus3CT	NoPrepr	SVD	84	D_RCT-Tx18	O	Kept components	RCT
Drug	Anthracycline	D_RCT	Cell_line.Tx18	Plate.99	MVK	0.6	0.00896797380607528	pearson	1	Ttest_pvalue	Coefficient_of_eigenassay	SVD_pCMs_dplus3CT	NoPrepr	SVD	14349	D_RCT-Tx18	O	Kept components	RCT
Drug	Anthracycline	D_RCT	Cell_line.Tx18	Plate.99	MVP	0.6	0.187625640124421	pearson	1	Ttest_pvalue	Coefficient_of_eigenassay	SVD_pCMs_dplus3CT	NoPrepr	SVD	4003	D_RCT-Tx18	O	Kept components	RCT
Drug	Anthracycline	D_RCT	Cell_line.Tx18	Plate.99	MX1	0.6	-0.0962713589944374	pearson	1	Ttest_pvalue	Coefficient_of_eigenassay	SVD_pCMs_dplus3CT	NoPrepr	SVD	8023	D_RCT-Tx18	O	Kept components	RCT
Drug	Anthracycline	D_RCT	Cell_line.Tx18	Plate.99	MX2	0.6	0.0443075522928843	pearson	1	Ttest_pvalue	Coefficient_of_eigenassay	SVD_pCMs_dplus3CT	NoPrepr	SVD	11379	D_RCT-Tx18	O	Kept components	RCT
Drug	Anthracycline	D_RCT	Cell_line.Tx18	Plate.99	MXD1	0.6	0.0253414510888642	pearson	1	Ttest_pvalue	Coefficient_of_eigenassay	SVD_pCMs_dplus3CT	NoPrepr	SVD	12865	D_RCT-Tx18	O	Kept components	RCT
Drug	Anthracycline	D_RCT	Cell_line.Tx18	Plate.99	MXD3	0.6	-0.107959416541927	pearson	1	Ttest_pvalue	Coefficient_of_eigenassay	SVD_pCMs_dplus3CT	NoPrepr	SVD	7378	D_RCT-Tx18	O	Kept components	RCT
Drug	Anthracycline	D_RCT	Cell_line.Tx18	Plate.99	MXD4	0.6	-0.0737517679146956	pearson	1	Ttest_pvalue	Coefficient_of_eigenassay	SVD_pCMs_dplus3CT	NoPrepr	SVD	9361	D_RCT-Tx18	O	Kept components	RCT
Drug	Anthracycline	D_RCT	Cell_line.Tx18	Plate.99	MXI1	0.6	-0.353829346488041	pearson	1	Ttest_pvalue	Coefficient_of_eigenassay	SVD_pCMs_dplus3CT	NoPrepr	SVD	1063	D_RCT-Tx18	O	Kept components	RCT
Drug	Anthracycline	D_RCT	Cell_line.Tx18	Plate.99	MXRA5	0.6	-0.260729666585962	pearson	1	Ttest_pvalue	Coefficient_of_eigenassay	SVD_pCMs_dplus3CT	NoPrepr	SVD	2160	D_RCT-Tx18	O	Kept components	RCT
Drug	Anthracycline	D_RCT	Cell_line.Tx18	Plate.99	MXRA7	0.6	-0.124307497722572	pearson	1	Ttest_pvalue	Coefficient_of_eigenassay	SVD_pCMs_dplus3CT	NoPrepr	SVD	6558	D_RCT-Tx18	O	Kept components	RCT
Drug	Anthracycline	D_RCT	Cell_line.Tx18	Plate.99	MXRA8	0.6	0.0579780854323634	pearson	1	Ttest_pvalue	Coefficient_of_eigenassay	SVD_pCMs_dplus3CT	NoPrepr	SVD	10400	D_RCT-Tx18	O	Kept components	RCT
Drug	Anthracycline	D_RCT	Cell_line.Tx18	Plate.99	MYADM	0.6	-0.351468566839805	pearson	1	Ttest_pvalue	Coefficient_of_eigenassay	SVD_pCMs_dplus3CT	NoPrepr	SVD	1088	D_RCT-Tx18	O	Kept components	RCT
Drug	Anthracycline	D_RCT	Cell_line.Tx18	Plate.99	MYADML2	0.6	-0.28258168200767	pearson	1	Ttest_pvalue	Coefficient_of_eigenassay	SVD_pCMs_dplus3CT	NoPrepr	SVD	1825	D_RCT-Tx18	O	Kept components	RCT
Drug	Anthracycline	D_RCT	Cell_line.Tx18	Plate.99	MYB	0.6	-0.0450166751087675	pearson	1	Ttest_pvalue	Coefficient_of_eigenassay	SVD_pCMs_dplus3CT	NoPrepr	SVD	11322	D_RCT-Tx18	O	Kept components	RCT
Drug	Anthracycline	D_RCT	Cell_line.Tx18	Plate.99	MYBBP1A	0.6	-0.15148182473442	pearson	1	Ttest_pvalue	Coefficient_of_eigenassay	SVD_pCMs_dplus3CT	NoPrepr	SVD	5325	D_RCT-Tx18	O	Kept components	RCT
Drug	Anthracycline	D_RCT	Cell_line.Tx18	Plate.99	MYBL1	0.6	0.326921232559927	pearson	1	Ttest_pvalue	Coefficient_of_eigenassay	SVD_pCMs_dplus3CT	NoPrepr	SVD	1303	D_RCT-Tx18	O	Kept components	RCT
Drug	Anthracycline	D_RCT	Cell_line.Tx18	Plate.99	MYBL2	0.6	-0.0203869310192747	pearson	1	Ttest_pvalue	Coefficient_of_eigenassay	SVD_pCMs_dplus3CT	NoPrepr	SVD	13325	D_RCT-Tx18	O	Kept components	RCT
Drug	Anthracycline	D_RCT	Cell_line.Tx18	Plate.99	MYBPC1	0.6	0.00118807141375684	pearson	1	Ttest_pvalue	Coefficient_of_eigenassay	SVD_pCMs_dplus3CT	NoPrepr	SVD	15169	D_RCT-Tx18	O	Kept components	RCT
Drug	Anthracycline	D_RCT	Cell_line.Tx18	Plate.99	MYBPC2	0.6	-0.0119702004546182	pearson	1	Ttest_pvalue	Coefficient_of_eigenassay	SVD_pCMs_dplus3CT	NoPrepr	SVD	14071	D_RCT-Tx18	O	Kept components	RCT
Drug	Anthracycline	D_RCT	Cell_line.Tx18	Plate.99	MYBPC3	0.6	-0.253363381672901	pearson	1	Ttest_pvalue	Coefficient_of_eigenassay	SVD_pCMs_dplus3CT	NoPrepr	SVD	2279	D_RCT-Tx18	O	Kept components	RCT
Drug	Anthracycline	D_RCT	Cell_line.Tx18	Plate.99	MYBPH	0.6	0.0350867322341867	pearson	1	Ttest_pvalue	Coefficient_of_eigenassay	SVD_pCMs_dplus3CT	NoPrepr	SVD	12086	D_RCT-Tx18	O	Kept components	RCT
Drug	Anthracycline	D_RCT	Cell_line.Tx18	Plate.99	MYBPHL	0.6	0.013400904582143	pearson	1	Ttest_pvalue	Coefficient_of_eigenassay	SVD_pCMs_dplus3CT	NoPrepr	SVD	13946	D_RCT-Tx18	O	Kept components	RCT
Drug	Anthracycline	D_RCT	Cell_line.Tx18	Plate.99	MYC	0.6	-0.402034029032664	pearson	1	Ttest_pvalue	Coefficient_of_eigenassay	SVD_pCMs_dplus3CT	NoPrepr	SVD	741	D_RCT-Tx18	O	Kept components	RCT
Drug	Anthracycline	D_RCT	Cell_line.Tx18	Plate.99	MYCBP2	0.6	0.355356964874807	pearson	1	Ttest_pvalue	Coefficient_of_eigenassay	SVD_pCMs_dplus3CT	NoPrepr	SVD	1052	D_RCT-Tx18	O	Kept components	RCT
Drug	Anthracycline	D_RCT	Cell_line.Tx18	Plate.99	MYCBPAP	0.6	0.153061920731492	pearson	1	Ttest_pvalue	Coefficient_of_eigenassay	SVD_pCMs_dplus3CT	NoPrepr	SVD	5254	D_RCT-Tx18	O	Kept components	RCT
Drug	Anthracycline	D_RCT	Cell_line.Tx18	Plate.99	MYCL	0.6	-0.0360037144506554	pearson	1	Ttest_pvalue	Coefficient_of_eigenassay	SVD_pCMs_dplus3CT	NoPrepr	SVD	12005	D_RCT-Tx18	O	Kept components	RCT
Drug	Anthracycline	D_RCT	Cell_line.Tx18	Plate.99	MYCN	0.6	-0.636079513778182	pearson	1	Ttest_pvalue	Coefficient_of_eigenassay	SVD_pCMs_dplus3CT	NoPrepr	SVD	192	D_RCT-Tx18	O	Kept components	RCT
Drug	Anthracycline	D_RCT	Cell_line.Tx18	Plate.99	MYCT1	0.6	-0.0322509547107123	pearson	1	Ttest_pvalue	Coefficient_of_eigenassay	SVD_pCMs_dplus3CT	NoPrepr	SVD	12317	D_RCT-Tx18	O	Kept components	RCT
Drug	Anthracycline	D_RCT	Cell_line.Tx18	Plate.99	MYD88	0.6	-0.162464116876181	pearson	1	Ttest_pvalue	Coefficient_of_eigenassay	SVD_pCMs_dplus3CT	NoPrepr	SVD	4873	D_RCT-Tx18	O	Kept components	RCT
Drug	Anthracycline	D_RCT	Cell_line.Tx18	Plate.99	MYDGF	0.6	0.247298022622943	pearson	1	Ttest_pvalue	Coefficient_of_eigenassay	SVD_pCMs_dplus3CT	NoPrepr	SVD	2411	D_RCT-Tx18	O	Kept components	RCT
Drug	Anthracycline	D_RCT	Cell_line.Tx18	Plate.99	MYEF2	0.6	0.636634758357866	pearson	1	Ttest_pvalue	Coefficient_of_eigenassay	SVD_pCMs_dplus3CT	NoPrepr	SVD	191	D_RCT-Tx18	O	Kept components	RCT
Drug	Anthracycline	D_RCT	Cell_line.Tx18	Plate.99	MYH10	0.6	0.341255365399231	pearson	1	Ttest_pvalue	Coefficient_of_eigenassay	SVD_pCMs_dplus3CT	NoPrepr	SVD	1172	D_RCT-Tx18	O	Kept components	RCT
Drug	Anthracycline	D_RCT	Cell_line.Tx18	Plate.99	MYH14	0.6	0.543782839646675	pearson	1	Ttest_pvalue	Coefficient_of_eigenassay	SVD_pCMs_dplus3CT	NoPrepr	SVD	310	D_RCT-Tx18	O	Kept components	RCT
Drug	Anthracycline	D_RCT	Cell_line.Tx18	Plate.99	MYH15	0.6	-0.0344359210205613	pearson	1	Ttest_pvalue	Coefficient_of_eigenassay	SVD_pCMs_dplus3CT	NoPrepr	SVD	12142	D_RCT-Tx18	O	Kept components	RCT
Drug	Anthracycline	D_RCT	Cell_line.Tx18	Plate.99	MYH3	0.6	0.0850051175439756	pearson	1	Ttest_pvalue	Coefficient_of_eigenassay	SVD_pCMs_dplus3CT	NoPrepr	SVD	8673	D_RCT-Tx18	O	Kept components	RCT
Drug	Anthracycline	D_RCT	Cell_line.Tx18	Plate.99	MYH6	0.6	-0.00629660464164023	pearson	1	Ttest_pvalue	Coefficient_of_eigenassay	SVD_pCMs_dplus3CT	NoPrepr	SVD	14606	D_RCT-Tx18	O	Kept components	RCT
Drug	Anthracycline	D_RCT	Cell_line.Tx18	Plate.99	MYH7	0.6	-0.371491182961442	pearson	1	Ttest_pvalue	Coefficient_of_eigenassay	SVD_pCMs_dplus3CT	NoPrepr	SVD	933	D_RCT-Tx18	O	Kept components	RCT
Drug	Anthracycline	D_RCT	Cell_line.Tx18	Plate.99	MYH7B	0.6	-0.301251332450703	pearson	1	Ttest_pvalue	Coefficient_of_eigenassay	SVD_pCMs_dplus3CT	NoPrepr	SVD	1568	D_RCT-Tx18	O	Kept components	RCT
Drug	Anthracycline	D_RCT	Cell_line.Tx18	Plate.99	MYH8	0.6	0.0436114083756144	pearson	1	Ttest_pvalue	Coefficient_of_eigenassay	SVD_pCMs_dplus3CT	NoPrepr	SVD	11426	D_RCT-Tx18	O	Kept components	RCT
Drug	Anthracycline	D_RCT	Cell_line.Tx18	Plate.99	MYH9	0.6	-0.0597959236226967	pearson	1	Ttest_pvalue	Coefficient_of_eigenassay	SVD_pCMs_dplus3CT	NoPrepr	SVD	10291	D_RCT-Tx18	O	Kept components	RCT
Drug	Anthracycline	D_RCT	Cell_line.Tx18	Plate.99	MYL1	0.6	-0.00402738742191158	pearson	1	Ttest_pvalue	Coefficient_of_eigenassay	SVD_pCMs_dplus3CT	NoPrepr	SVD	14825	D_RCT-Tx18	O	Kept components	RCT
Drug	Anthracycline	D_RCT	Cell_line.Tx18	Plate.99	MYL10	0.6	-0.0431868609214625	pearson	1	Ttest_pvalue	Coefficient_of_eigenassay	SVD_pCMs_dplus3CT	NoPrepr	SVD	11459	D_RCT-Tx18	O	Kept components	RCT
Drug	Anthracycline	D_RCT	Cell_line.Tx18	Plate.99	MYL12A	0.6	-0.249989365314466	pearson	1	Ttest_pvalue	Coefficient_of_eigenassay	SVD_pCMs_dplus3CT	NoPrepr	SVD	2354	D_RCT-Tx18	O	Kept components	RCT
Drug	Anthracycline	D_RCT	Cell_line.Tx18	Plate.99	MYL12B	0.6	0.195230852871022	pearson	1	Ttest_pvalue	Coefficient_of_eigenassay	SVD_pCMs_dplus3CT	NoPrepr	SVD	3767	D_RCT-Tx18	O	Kept components	RCT
Drug	Anthracycline	D_RCT	Cell_line.Tx18	Plate.99	MYL2	0.6	-0.230813351185079	pearson	1	Ttest_pvalue	Coefficient_of_eigenassay	SVD_pCMs_dplus3CT	NoPrepr	SVD	2742	D_RCT-Tx18	O	Kept components	RCT
Drug	Anthracycline	D_RCT	Cell_line.Tx18	Plate.99	MYL3	0.6	0.54794473227417	pearson	1	Ttest_pvalue	Coefficient_of_eigenassay	SVD_pCMs_dplus3CT	NoPrepr	SVD	304	D_RCT-Tx18	O	Kept components	RCT
Drug	Anthracycline	D_RCT	Cell_line.Tx18	Plate.99	MYL4	0.6	-0.222450611470125	pearson	1	Ttest_pvalue	Coefficient_of_eigenassay	SVD_pCMs_dplus3CT	NoPrepr	SVD	2968	D_RCT-Tx18	O	Kept components	RCT
Drug	Anthracycline	D_RCT	Cell_line.Tx18	Plate.99	MYL5	0.6	0.240889331691463	pearson	1	Ttest_pvalue	Coefficient_of_eigenassay	SVD_pCMs_dplus3CT	NoPrepr	SVD	2520	D_RCT-Tx18	O	Kept components	RCT
Drug	Anthracycline	D_RCT	Cell_line.Tx18	Plate.99	MYL6	0.6	0.352615296028385	pearson	1	Ttest_pvalue	Coefficient_of_eigenassay	SVD_pCMs_dplus3CT	NoPrepr	SVD	1078	D_RCT-Tx18	O	Kept components	RCT
Drug	Anthracycline	D_RCT	Cell_line.Tx18	Plate.99	MYL6B	0.6	0.163413655436682	pearson	1	Ttest_pvalue	Coefficient_of_eigenassay	SVD_pCMs_dplus3CT	NoPrepr	SVD	4841	D_RCT-Tx18	O	Kept components	RCT
Drug	Anthracycline	D_RCT	Cell_line.Tx18	Plate.99	MYL7	0.6	0.370880790077894	pearson	1	Ttest_pvalue	Coefficient_of_eigenassay	SVD_pCMs_dplus3CT	NoPrepr	SVD	940	D_RCT-Tx18	O	Kept components	RCT
Drug	Anthracycline	D_RCT	Cell_line.Tx18	Plate.99	MYL9	0.6	0.133962200319551	pearson	1	Ttest_pvalue	Coefficient_of_eigenassay	SVD_pCMs_dplus3CT	NoPrepr	SVD	6093	D_RCT-Tx18	O	Kept components	RCT
Drug	Anthracycline	D_RCT	Cell_line.Tx18	Plate.99	MYLIP	0.6	-0.134406841657024	pearson	1	Ttest_pvalue	Coefficient_of_eigenassay	SVD_pCMs_dplus3CT	NoPrepr	SVD	6067	D_RCT-Tx18	O	Kept components	RCT
Drug	Anthracycline	D_RCT	Cell_line.Tx18	Plate.99	MYLK	0.6	-0.308806384703217	pearson	1	Ttest_pvalue	Coefficient_of_eigenassay	SVD_pCMs_dplus3CT	NoPrepr	SVD	1493	D_RCT-Tx18	O	Kept components	RCT
Drug	Anthracycline	D_RCT	Cell_line.Tx18	Plate.99	MYLK2	0.6	0.107197479306358	pearson	1	Ttest_pvalue	Coefficient_of_eigenassay	SVD_pCMs_dplus3CT	NoPrepr	SVD	7424	D_RCT-Tx18	O	Kept components	RCT
Drug	Anthracycline	D_RCT	Cell_line.Tx18	Plate.99	MYLK3	0.6	0.218706007675322	pearson	1	Ttest_pvalue	Coefficient_of_eigenassay	SVD_pCMs_dplus3CT	NoPrepr	SVD	3063	D_RCT-Tx18	O	Kept components	RCT
Drug	Anthracycline	D_RCT	Cell_line.Tx18	Plate.99	MYLK4	0.6	-0.125796403565115	pearson	1	Ttest_pvalue	Coefficient_of_eigenassay	SVD_pCMs_dplus3CT	NoPrepr	SVD	6483	D_RCT-Tx18	O	Kept components	RCT
Drug	Anthracycline	D_RCT	Cell_line.Tx18	Plate.99	MYLPF	0.6	0.00910895003190223	pearson	1	Ttest_pvalue	Coefficient_of_eigenassay	SVD_pCMs_dplus3CT	NoPrepr	SVD	14340	D_RCT-Tx18	O	Kept components	RCT
Drug	Anthracycline	D_RCT	Cell_line.Tx18	Plate.99	MYMK	0.6	-0.0074704027951723	pearson	1	Ttest_pvalue	Coefficient_of_eigenassay	SVD_pCMs_dplus3CT	NoPrepr	SVD	14496	D_RCT-Tx18	O	Kept components	RCT
Drug	Anthracycline	D_RCT	Cell_line.Tx18	Plate.99	MYNN	0.6	0.0083093756874645	pearson	1	Ttest_pvalue	Coefficient_of_eigenassay	SVD_pCMs_dplus3CT	NoPrepr	SVD	14425	D_RCT-Tx18	O	Kept components	RCT
Drug	Anthracycline	D_RCT	Cell_line.Tx18	Plate.99	MYO10	0.6	-0.186749513961735	pearson	1	Ttest_pvalue	Coefficient_of_eigenassay	SVD_pCMs_dplus3CT	NoPrepr	SVD	4032	D_RCT-Tx18	O	Kept components	RCT
Drug	Anthracycline	D_RCT	Cell_line.Tx18	Plate.99	MYO15A	0.6	-0.130388355857818	pearson	1	Ttest_pvalue	Coefficient_of_eigenassay	SVD_pCMs_dplus3CT	NoPrepr	SVD	6241	D_RCT-Tx18	O	Kept components	RCT
Drug	Anthracycline	D_RCT	Cell_line.Tx18	Plate.99	MYO15B	0.6	0.00915062829625298	pearson	1	Ttest_pvalue	Coefficient_of_eigenassay	SVD_pCMs_dplus3CT	NoPrepr	SVD	14335	D_RCT-Tx18	O	Kept components	RCT
Drug	Anthracycline	D_RCT	Cell_line.Tx18	Plate.99	MYO16	0.6	0.0393577319083144	pearson	1	Ttest_pvalue	Coefficient_of_eigenassay	SVD_pCMs_dplus3CT	NoPrepr	SVD	11742	D_RCT-Tx18	O	Kept components	RCT
Drug	Anthracycline	D_RCT	Cell_line.Tx18	Plate.99	MYO18A	0.6	0.186418283169809	pearson	1	Ttest_pvalue	Coefficient_of_eigenassay	SVD_pCMs_dplus3CT	NoPrepr	SVD	4042	D_RCT-Tx18	O	Kept components	RCT
Drug	Anthracycline	D_RCT	Cell_line.Tx18	Plate.99	MYO18B	0.6	0.084329464947701	pearson	1	Ttest_pvalue	Coefficient_of_eigenassay	SVD_pCMs_dplus3CT	NoPrepr	SVD	8720	D_RCT-Tx18	O	Kept components	RCT
Drug	Anthracycline	D_RCT	Cell_line.Tx18	Plate.99	MYO19	0.6	0.0265693233599229	pearson	1	Ttest_pvalue	Coefficient_of_eigenassay	SVD_pCMs_dplus3CT	NoPrepr	SVD	12765	D_RCT-Tx18	O	Kept components	RCT
Drug	Anthracycline	D_RCT	Cell_line.Tx18	Plate.99	MYO1B	0.6	-0.0362557438716681	pearson	1	Ttest_pvalue	Coefficient_of_eigenassay	SVD_pCMs_dplus3CT	NoPrepr	SVD	11984	D_RCT-Tx18	O	Kept components	RCT
Drug	Anthracycline	D_RCT	Cell_line.Tx18	Plate.99	MYO1C	0.6	-0.109168114452337	pearson	1	Ttest_pvalue	Coefficient_of_eigenassay	SVD_pCMs_dplus3CT	NoPrepr	SVD	7303	D_RCT-Tx18	O	Kept components	RCT
Drug	Anthracycline	D_RCT	Cell_line.Tx18	Plate.99	MYO1D	0.6	0.103650087639944	pearson	1	Ttest_pvalue	Coefficient_of_eigenassay	SVD_pCMs_dplus3CT	NoPrepr	SVD	7608	D_RCT-Tx18	O	Kept components	RCT
Drug	Anthracycline	D_RCT	Cell_line.Tx18	Plate.99	MYO1E	0.6	0.0972233103327778	pearson	1	Ttest_pvalue	Coefficient_of_eigenassay	SVD_pCMs_dplus3CT	NoPrepr	SVD	7970	D_RCT-Tx18	O	Kept components	RCT
Drug	Anthracycline	D_RCT	Cell_line.Tx18	Plate.99	MYO1F	0.6	0.529996198072849	pearson	1	Ttest_pvalue	Coefficient_of_eigenassay	SVD_pCMs_dplus3CT	NoPrepr	SVD	342	D_RCT-Tx18	O	Kept components	RCT
Drug	Anthracycline	D_RCT	Cell_line.Tx18	Plate.99	MYO1G	0.6	-0.0115551046211339	pearson	1	Ttest_pvalue	Coefficient_of_eigenassay	SVD_pCMs_dplus3CT	NoPrepr	SVD	14103	D_RCT-Tx18	O	Kept components	RCT
Drug	Anthracycline	D_RCT	Cell_line.Tx18	Plate.99	MYO1H	0.6	0.205824075599917	pearson	1	Ttest_pvalue	Coefficient_of_eigenassay	SVD_pCMs_dplus3CT	NoPrepr	SVD	3437	D_RCT-Tx18	O	Kept components	RCT
Drug	Anthracycline	D_RCT	Cell_line.Tx18	Plate.99	MYO3A	0.6	0.0430189756938148	pearson	1	Ttest_pvalue	Coefficient_of_eigenassay	SVD_pCMs_dplus3CT	NoPrepr	SVD	11470	D_RCT-Tx18	O	Kept components	RCT
Drug	Anthracycline	D_RCT	Cell_line.Tx18	Plate.99	MYO5A	0.6	0.116985364087034	pearson	1	Ttest_pvalue	Coefficient_of_eigenassay	SVD_pCMs_dplus3CT	NoPrepr	SVD	6892	D_RCT-Tx18	O	Kept components	RCT
Drug	Anthracycline	D_RCT	Cell_line.Tx18	Plate.99	MYO5B	0.6	0.150808395350445	pearson	1	Ttest_pvalue	Coefficient_of_eigenassay	SVD_pCMs_dplus3CT	NoPrepr	SVD	5356	D_RCT-Tx18	O	Kept components	RCT
Drug	Anthracycline	D_RCT	Cell_line.Tx18	Plate.99	MYO5C	0.6	0.215828245970556	pearson	1	Ttest_pvalue	Coefficient_of_eigenassay	SVD_pCMs_dplus3CT	NoPrepr	SVD	3146	D_RCT-Tx18	O	Kept components	RCT
Drug	Anthracycline	D_RCT	Cell_line.Tx18	Plate.99	MYO6	0.6	0.22651687691969	pearson	1	Ttest_pvalue	Coefficient_of_eigenassay	SVD_pCMs_dplus3CT	NoPrepr	SVD	2854	D_RCT-Tx18	O	Kept components	RCT
Drug	Anthracycline	D_RCT	Cell_line.Tx18	Plate.99	MYO7A	0.6	0.0230844487768033	pearson	1	Ttest_pvalue	Coefficient_of_eigenassay	SVD_pCMs_dplus3CT	NoPrepr	SVD	13080	D_RCT-Tx18	O	Kept components	RCT
Drug	Anthracycline	D_RCT	Cell_line.Tx18	Plate.99	MYO7B	0.6	-0.0741704571739891	pearson	1	Ttest_pvalue	Coefficient_of_eigenassay	SVD_pCMs_dplus3CT	NoPrepr	SVD	9333	D_RCT-Tx18	O	Kept components	RCT
Drug	Anthracycline	D_RCT	Cell_line.Tx18	Plate.99	MYO9A	0.6	0.0928150602976071	pearson	1	Ttest_pvalue	Coefficient_of_eigenassay	SVD_pCMs_dplus3CT	NoPrepr	SVD	8208	D_RCT-Tx18	O	Kept components	RCT
Drug	Anthracycline	D_RCT	Cell_line.Tx18	Plate.99	MYO9B	0.6	0.0850821953586091	pearson	1	Ttest_pvalue	Coefficient_of_eigenassay	SVD_pCMs_dplus3CT	NoPrepr	SVD	8667	D_RCT-Tx18	O	Kept components	RCT
Drug	Anthracycline	D_RCT	Cell_line.Tx18	Plate.99	MYOCD	0.6	0.0267503620533926	pearson	1	Ttest_pvalue	Coefficient_of_eigenassay	SVD_pCMs_dplus3CT	NoPrepr	SVD	12742	D_RCT-Tx18	O	Kept components	RCT
Drug	Anthracycline	D_RCT	Cell_line.Tx18	Plate.99	MYOD1	0.6	0.00644863966409712	pearson	1	Ttest_pvalue	Coefficient_of_eigenassay	SVD_pCMs_dplus3CT	NoPrepr	SVD	14585	D_RCT-Tx18	O	Kept components	RCT
Drug	Anthracycline	D_RCT	Cell_line.Tx18	Plate.99	MYOF	0.6	-0.0289099736732803	pearson	1	Ttest_pvalue	Coefficient_of_eigenassay	SVD_pCMs_dplus3CT	NoPrepr	SVD	12540	D_RCT-Tx18	O	Kept components	RCT
Drug	Anthracycline	D_RCT	Cell_line.Tx18	Plate.99	MYOG	0.6	-0.0402627115125711	pearson	1	Ttest_pvalue	Coefficient_of_eigenassay	SVD_pCMs_dplus3CT	NoPrepr	SVD	11676	D_RCT-Tx18	O	Kept components	RCT
Drug	Anthracycline	D_RCT	Cell_line.Tx18	Plate.99	MYOM1	0.6	-0.197449085607841	pearson	1	Ttest_pvalue	Coefficient_of_eigenassay	SVD_pCMs_dplus3CT	NoPrepr	SVD	3697	D_RCT-Tx18	O	Kept components	RCT
Drug	Anthracycline	D_RCT	Cell_line.Tx18	Plate.99	MYOM2	0.6	0.0660243338150007	pearson	1	Ttest_pvalue	Coefficient_of_eigenassay	SVD_pCMs_dplus3CT	NoPrepr	SVD	9855	D_RCT-Tx18	O	Kept components	RCT
Drug	Anthracycline	D_RCT	Cell_line.Tx18	Plate.99	MYOM3	0.6	-0.00472396625140371	pearson	1	Ttest_pvalue	Coefficient_of_eigenassay	SVD_pCMs_dplus3CT	NoPrepr	SVD	14762	D_RCT-Tx18	O	Kept components	RCT
Drug	Anthracycline	D_RCT	Cell_line.Tx18	Plate.99	MYORG	0.6	0.186371404290372	pearson	1	Ttest_pvalue	Coefficient_of_eigenassay	SVD_pCMs_dplus3CT	NoPrepr	SVD	4043	D_RCT-Tx18	O	Kept components	RCT
Drug	Anthracycline	D_RCT	Cell_line.Tx18	Plate.99	MYOT	0.6	-0.00724379276302718	pearson	1	Ttest_pvalue	Coefficient_of_eigenassay	SVD_pCMs_dplus3CT	NoPrepr	SVD	14517	D_RCT-Tx18	O	Kept components	RCT
Drug	Anthracycline	D_RCT	Cell_line.Tx18	Plate.99	MYOZ1	0.6	0.000879793542278462	pearson	1	Ttest_pvalue	Coefficient_of_eigenassay	SVD_pCMs_dplus3CT	NoPrepr	SVD	15212	D_RCT-Tx18	O	Kept components	RCT
Drug	Anthracycline	D_RCT	Cell_line.Tx18	Plate.99	MYOZ2	0.6	-1.00572251546657	pearson	1	Ttest_pvalue	Coefficient_of_eigenassay	SVD_pCMs_dplus3CT	NoPrepr	SVD	33	D_RCT-Tx18	O	Kept components	RCT
Drug	Anthracycline	D_RCT	Cell_line.Tx18	Plate.99	MYOZ3	0.6	0.17998979978133	pearson	1	Ttest_pvalue	Coefficient_of_eigenassay	SVD_pCMs_dplus3CT	NoPrepr	SVD	4229	D_RCT-Tx18	O	Kept components	RCT
Drug	Anthracycline	D_RCT	Cell_line.Tx18	Plate.99	MYPN	0.6	-0.19694124600072	pearson	1	Ttest_pvalue	Coefficient_of_eigenassay	SVD_pCMs_dplus3CT	NoPrepr	SVD	3715	D_RCT-Tx18	O	Kept components	RCT
Drug	Anthracycline	D_RCT	Cell_line.Tx18	Plate.99	MYPOP	0.6	-0.0877748759370958	pearson	1	Ttest_pvalue	Coefficient_of_eigenassay	SVD_pCMs_dplus3CT	NoPrepr	SVD	8489	D_RCT-Tx18	O	Kept components	RCT
Drug	Anthracycline	D_RCT	Cell_line.Tx18	Plate.99	MYRF	0.6	-0.217764729317989	pearson	1	Ttest_pvalue	Coefficient_of_eigenassay	SVD_pCMs_dplus3CT	NoPrepr	SVD	3090	D_RCT-Tx18	O	Kept components	RCT
Drug	Anthracycline	D_RCT	Cell_line.Tx18	Plate.99	MYRFL	0.6	-0.200408698307139	pearson	1	Ttest_pvalue	Coefficient_of_eigenassay	SVD_pCMs_dplus3CT	NoPrepr	SVD	3600	D_RCT-Tx18	O	Kept components	RCT
Drug	Anthracycline	D_RCT	Cell_line.Tx18	Plate.99	MYRIP	0.6	-0.00615146309962523	pearson	1	Ttest_pvalue	Coefficient_of_eigenassay	SVD_pCMs_dplus3CT	NoPrepr	SVD	14628	D_RCT-Tx18	O	Kept components	RCT
Drug	Anthracycline	D_RCT	Cell_line.Tx18	Plate.99	MYSM1	0.6	-0.0512827459682554	pearson	1	Ttest_pvalue	Coefficient_of_eigenassay	SVD_pCMs_dplus3CT	NoPrepr	SVD	10869	D_RCT-Tx18	O	Kept components	RCT
Drug	Anthracycline	D_RCT	Cell_line.Tx18	Plate.99	MYT1L	0.6	0.0406465273822959	pearson	1	Ttest_pvalue	Coefficient_of_eigenassay	SVD_pCMs_dplus3CT	NoPrepr	SVD	11641	D_RCT-Tx18	O	Kept components	RCT
Drug	Anthracycline	D_RCT	Cell_line.Tx18	Plate.99	MYZAP	0.6	-0.106148893697379	pearson	1	Ttest_pvalue	Coefficient_of_eigenassay	SVD_pCMs_dplus3CT	NoPrepr	SVD	7474	D_RCT-Tx18	O	Kept components	RCT
Drug	Anthracycline	D_RCT	Cell_line.Tx18	Plate.99	MZF1	0.6	0.0914556168084229	pearson	1	Ttest_pvalue	Coefficient_of_eigenassay	SVD_pCMs_dplus3CT	NoPrepr	SVD	8278	D_RCT-Tx18	O	Kept components	RCT
Drug	Anthracycline	D_RCT	Cell_line.Tx18	Plate.99	MZT1	0.6	0.366806714935793	pearson	1	Ttest_pvalue	Coefficient_of_eigenassay	SVD_pCMs_dplus3CT	NoPrepr	SVD	975	D_RCT-Tx18	O	Kept components	RCT
Drug	Anthracycline	D_RCT	Cell_line.Tx18	Plate.99	MZT2A	0.6	0.484012541506961	pearson	1	Ttest_pvalue	Coefficient_of_eigenassay	SVD_pCMs_dplus3CT	NoPrepr	SVD	451	D_RCT-Tx18	O	Kept components	RCT
Drug	Anthracycline	D_RCT	Cell_line.Tx18	Plate.99	MZT2B	0.6	0.570708909830039	pearson	1	Ttest_pvalue	Coefficient_of_eigenassay	SVD_pCMs_dplus3CT	NoPrepr	SVD	271	D_RCT-Tx18	O	Kept components	RCT
Drug	Anthracycline	D_RCT	Cell_line.Tx18	Plate.99	N4BP1	0.6	-0.167625869994185	pearson	1	Ttest_pvalue	Coefficient_of_eigenassay	SVD_pCMs_dplus3CT	NoPrepr	SVD	4669	D_RCT-Tx18	O	Kept components	RCT
Drug	Anthracycline	D_RCT	Cell_line.Tx18	Plate.99	N4BP2	0.6	-0.0410525035055028	pearson	1	Ttest_pvalue	Coefficient_of_eigenassay	SVD_pCMs_dplus3CT	NoPrepr	SVD	11611	D_RCT-Tx18	O	Kept components	RCT
Drug	Anthracycline	D_RCT	Cell_line.Tx18	Plate.99	N4BP2L1	0.6	0.00318010108351431	pearson	1	Ttest_pvalue	Coefficient_of_eigenassay	SVD_pCMs_dplus3CT	NoPrepr	SVD	14925	D_RCT-Tx18	O	Kept components	RCT
Drug	Anthracycline	D_RCT	Cell_line.Tx18	Plate.99	N4BP2L2	0.6	0.209887691265739	pearson	1	Ttest_pvalue	Coefficient_of_eigenassay	SVD_pCMs_dplus3CT	NoPrepr	SVD	3321	D_RCT-Tx18	O	Kept components	RCT
Drug	Anthracycline	D_RCT	Cell_line.Tx18	Plate.99	N4BP3	0.6	-0.022052926193645	pearson	1	Ttest_pvalue	Coefficient_of_eigenassay	SVD_pCMs_dplus3CT	NoPrepr	SVD	13176	D_RCT-Tx18	O	Kept components	RCT
Drug	Anthracycline	D_RCT	Cell_line.Tx18	Plate.99	N6AMT1	0.6	0.228089913550053	pearson	1	Ttest_pvalue	Coefficient_of_eigenassay	SVD_pCMs_dplus3CT	NoPrepr	SVD	2807	D_RCT-Tx18	O	Kept components	RCT
Drug	Anthracycline	D_RCT	Cell_line.Tx18	Plate.99	NAA10	0.6	0.286029209106794	pearson	1	Ttest_pvalue	Coefficient_of_eigenassay	SVD_pCMs_dplus3CT	NoPrepr	SVD	1779	D_RCT-Tx18	O	Kept components	RCT
Drug	Anthracycline	D_RCT	Cell_line.Tx18	Plate.99	NAA11	0.6	-0.0291650245458058	pearson	1	Ttest_pvalue	Coefficient_of_eigenassay	SVD_pCMs_dplus3CT	NoPrepr	SVD	12521	D_RCT-Tx18	O	Kept components	RCT
Drug	Anthracycline	D_RCT	Cell_line.Tx18	Plate.99	NAA15	0.6	0.171425841115588	pearson	1	Ttest_pvalue	Coefficient_of_eigenassay	SVD_pCMs_dplus3CT	NoPrepr	SVD	4533	D_RCT-Tx18	O	Kept components	RCT
Drug	Anthracycline	D_RCT	Cell_line.Tx18	Plate.99	NAA16	0.6	-0.219527558830462	pearson	1	Ttest_pvalue	Coefficient_of_eigenassay	SVD_pCMs_dplus3CT	NoPrepr	SVD	3047	D_RCT-Tx18	O	Kept components	RCT
Drug	Anthracycline	D_RCT	Cell_line.Tx18	Plate.99	NAA20	0.6	-0.00867502562146894	pearson	1	Ttest_pvalue	Coefficient_of_eigenassay	SVD_pCMs_dplus3CT	NoPrepr	SVD	14384	D_RCT-Tx18	O	Kept components	RCT
Drug	Anthracycline	D_RCT	Cell_line.Tx18	Plate.99	NAA25	0.6	-0.104679891046705	pearson	1	Ttest_pvalue	Coefficient_of_eigenassay	SVD_pCMs_dplus3CT	NoPrepr	SVD	7558	D_RCT-Tx18	O	Kept components	RCT
Drug	Anthracycline	D_RCT	Cell_line.Tx18	Plate.99	NAA30	0.6	0.0392328740031467	pearson	1	Ttest_pvalue	Coefficient_of_eigenassay	SVD_pCMs_dplus3CT	NoPrepr	SVD	11749	D_RCT-Tx18	O	Kept components	RCT
Drug	Anthracycline	D_RCT	Cell_line.Tx18	Plate.99	NAA35	0.6	-0.00483694626647919	pearson	1	Ttest_pvalue	Coefficient_of_eigenassay	SVD_pCMs_dplus3CT	NoPrepr	SVD	14750	D_RCT-Tx18	O	Kept components	RCT
Drug	Anthracycline	D_RCT	Cell_line.Tx18	Plate.99	NAA38	0.6	0.359509185485673	pearson	1	Ttest_pvalue	Coefficient_of_eigenassay	SVD_pCMs_dplus3CT	NoPrepr	SVD	1016	D_RCT-Tx18	O	Kept components	RCT
Drug	Anthracycline	D_RCT	Cell_line.Tx18	Plate.99	NAA40	0.6	-0.202643954934696	pearson	1	Ttest_pvalue	Coefficient_of_eigenassay	SVD_pCMs_dplus3CT	NoPrepr	SVD	3534	D_RCT-Tx18	O	Kept components	RCT
Drug	Anthracycline	D_RCT	Cell_line.Tx18	Plate.99	NAA50	0.6	0.200221894471323	pearson	1	Ttest_pvalue	Coefficient_of_eigenassay	SVD_pCMs_dplus3CT	NoPrepr	SVD	3607	D_RCT-Tx18	O	Kept components	RCT
Drug	Anthracycline	D_RCT	Cell_line.Tx18	Plate.99	NAA60	0.6	-0.130660642192174	pearson	1	Ttest_pvalue	Coefficient_of_eigenassay	SVD_pCMs_dplus3CT	NoPrepr	SVD	6230	D_RCT-Tx18	O	Kept components	RCT
Drug	Anthracycline	D_RCT	Cell_line.Tx18	Plate.99	NAA80	0.6	0.0220567339888852	pearson	1	Ttest_pvalue	Coefficient_of_eigenassay	SVD_pCMs_dplus3CT	NoPrepr	SVD	13174	D_RCT-Tx18	O	Kept components	RCT
Drug	Anthracycline	D_RCT	Cell_line.Tx18	Plate.99	NAAA	0.6	-0.0145627322274523	pearson	1	Ttest_pvalue	Coefficient_of_eigenassay	SVD_pCMs_dplus3CT	NoPrepr	SVD	13846	D_RCT-Tx18	O	Kept components	RCT
Drug	Anthracycline	D_RCT	Cell_line.Tx18	Plate.99	NAALAD2	0.6	-0.0433628665986528	pearson	1	Ttest_pvalue	Coefficient_of_eigenassay	SVD_pCMs_dplus3CT	NoPrepr	SVD	11449	D_RCT-Tx18	O	Kept components	RCT
Drug	Anthracycline	D_RCT	Cell_line.Tx18	Plate.99	NAALADL2	0.6	-0.251757624731892	pearson	1	Ttest_pvalue	Coefficient_of_eigenassay	SVD_pCMs_dplus3CT	NoPrepr	SVD	2315	D_RCT-Tx18	O	Kept components	RCT
Drug	Anthracycline	D_RCT	Cell_line.Tx18	Plate.99	NAB1	0.6	0.147195218518935	pearson	1	Ttest_pvalue	Coefficient_of_eigenassay	SVD_pCMs_dplus3CT	NoPrepr	SVD	5513	D_RCT-Tx18	O	Kept components	RCT
Drug	Anthracycline	D_RCT	Cell_line.Tx18	Plate.99	NAB2	0.6	-0.113121916032044	pearson	1	Ttest_pvalue	Coefficient_of_eigenassay	SVD_pCMs_dplus3CT	NoPrepr	SVD	7098	D_RCT-Tx18	O	Kept components	RCT
Drug	Anthracycline	D_RCT	Cell_line.Tx18	Plate.99	NABP1	0.6	0.151399818924925	pearson	1	Ttest_pvalue	Coefficient_of_eigenassay	SVD_pCMs_dplus3CT	NoPrepr	SVD	5333	D_RCT-Tx18	O	Kept components	RCT
Drug	Anthracycline	D_RCT	Cell_line.Tx18	Plate.99	NABP2	0.6	0.194061445221428	pearson	1	Ttest_pvalue	Coefficient_of_eigenassay	SVD_pCMs_dplus3CT	NoPrepr	SVD	3794	D_RCT-Tx18	O	Kept components	RCT
Drug	Anthracycline	D_RCT	Cell_line.Tx18	Plate.99	NACA	0.6	0.191253401294004	pearson	1	Ttest_pvalue	Coefficient_of_eigenassay	SVD_pCMs_dplus3CT	NoPrepr	SVD	3892	D_RCT-Tx18	O	Kept components	RCT
Drug	Anthracycline	D_RCT	Cell_line.Tx18	Plate.99	NACAD	0.6	-0.0480410372177233	pearson	1	Ttest_pvalue	Coefficient_of_eigenassay	SVD_pCMs_dplus3CT	NoPrepr	SVD	11107	D_RCT-Tx18	O	Kept components	RCT
Drug	Anthracycline	D_RCT	Cell_line.Tx18	Plate.99	NACC1	0.6	0.00557514596785775	pearson	1	Ttest_pvalue	Coefficient_of_eigenassay	SVD_pCMs_dplus3CT	NoPrepr	SVD	14685	D_RCT-Tx18	O	Kept components	RCT
Drug	Anthracycline	D_RCT	Cell_line.Tx18	Plate.99	NACC2	0.6	0.0185471390179504	pearson	1	Ttest_pvalue	Coefficient_of_eigenassay	SVD_pCMs_dplus3CT	NoPrepr	SVD	13486	D_RCT-Tx18	O	Kept components	RCT
Drug	Anthracycline	D_RCT	Cell_line.Tx18	Plate.99	NADK	0.6	-0.318074182096779	pearson	1	Ttest_pvalue	Coefficient_of_eigenassay	SVD_pCMs_dplus3CT	NoPrepr	SVD	1393	D_RCT-Tx18	O	Kept components	RCT
Drug	Anthracycline	D_RCT	Cell_line.Tx18	Plate.99	NADK2	0.6	0.10950573208454	pearson	1	Ttest_pvalue	Coefficient_of_eigenassay	SVD_pCMs_dplus3CT	NoPrepr	SVD	7289	D_RCT-Tx18	O	Kept components	RCT
Drug	Anthracycline	D_RCT	Cell_line.Tx18	Plate.99	NADSYN1	0.6	0.166379967867599	pearson	1	Ttest_pvalue	Coefficient_of_eigenassay	SVD_pCMs_dplus3CT	NoPrepr	SVD	4725	D_RCT-Tx18	O	Kept components	RCT
Drug	Anthracycline	D_RCT	Cell_line.Tx18	Plate.99	NAE1	0.6	0.139879344583694	pearson	1	Ttest_pvalue	Coefficient_of_eigenassay	SVD_pCMs_dplus3CT	NoPrepr	SVD	5843	D_RCT-Tx18	O	Kept components	RCT
Drug	Anthracycline	D_RCT	Cell_line.Tx18	Plate.99	NAF1	0.6	0.0338724294161018	pearson	1	Ttest_pvalue	Coefficient_of_eigenassay	SVD_pCMs_dplus3CT	NoPrepr	SVD	12176	D_RCT-Tx18	O	Kept components	RCT
Drug	Anthracycline	D_RCT	Cell_line.Tx18	Plate.99	NAGA	0.6	-0.202464035792571	pearson	1	Ttest_pvalue	Coefficient_of_eigenassay	SVD_pCMs_dplus3CT	NoPrepr	SVD	3537	D_RCT-Tx18	O	Kept components	RCT
Drug	Anthracycline	D_RCT	Cell_line.Tx18	Plate.99	NAGK	0.6	0.0896322794312473	pearson	1	Ttest_pvalue	Coefficient_of_eigenassay	SVD_pCMs_dplus3CT	NoPrepr	SVD	8374	D_RCT-Tx18	O	Kept components	RCT
Drug	Anthracycline	D_RCT	Cell_line.Tx18	Plate.99	NAGLU	0.6	0.0537510955122224	pearson	1	Ttest_pvalue	Coefficient_of_eigenassay	SVD_pCMs_dplus3CT	NoPrepr	SVD	10705	D_RCT-Tx18	O	Kept components	RCT
Drug	Anthracycline	D_RCT	Cell_line.Tx18	Plate.99	NAGPA	0.6	0.00616379411436866	pearson	1	Ttest_pvalue	Coefficient_of_eigenassay	SVD_pCMs_dplus3CT	NoPrepr	SVD	14626	D_RCT-Tx18	O	Kept components	RCT
Drug	Anthracycline	D_RCT	Cell_line.Tx18	Plate.99	NAGS	0.6	-0.124883273768071	pearson	1	Ttest_pvalue	Coefficient_of_eigenassay	SVD_pCMs_dplus3CT	NoPrepr	SVD	6532	D_RCT-Tx18	O	Kept components	RCT
Drug	Anthracycline	D_RCT	Cell_line.Tx18	Plate.99	NAIF1	0.6	-0.0228683580490713	pearson	1	Ttest_pvalue	Coefficient_of_eigenassay	SVD_pCMs_dplus3CT	NoPrepr	SVD	13099	D_RCT-Tx18	O	Kept components	RCT
Drug	Anthracycline	D_RCT	Cell_line.Tx18	Plate.99	NALCN	0.6	-0.0491865340715026	pearson	1	Ttest_pvalue	Coefficient_of_eigenassay	SVD_pCMs_dplus3CT	NoPrepr	SVD	11026	D_RCT-Tx18	O	Kept components	RCT
Drug	Anthracycline	D_RCT	Cell_line.Tx18	Plate.99	NAMPT	0.6	-0.0564694967090841	pearson	1	Ttest_pvalue	Coefficient_of_eigenassay	SVD_pCMs_dplus3CT	NoPrepr	SVD	10505	D_RCT-Tx18	O	Kept components	RCT
Drug	Anthracycline	D_RCT	Cell_line.Tx18	Plate.99	NANOS1	0.6	-0.216006584352911	pearson	1	Ttest_pvalue	Coefficient_of_eigenassay	SVD_pCMs_dplus3CT	NoPrepr	SVD	3138	D_RCT-Tx18	O	Kept components	RCT
Drug	Anthracycline	D_RCT	Cell_line.Tx18	Plate.99	NANOS3	0.6	0.217614372573848	pearson	1	Ttest_pvalue	Coefficient_of_eigenassay	SVD_pCMs_dplus3CT	NoPrepr	SVD	3098	D_RCT-Tx18	O	Kept components	RCT
Drug	Anthracycline	D_RCT	Cell_line.Tx18	Plate.99	NANP	0.6	-0.0976097700180926	pearson	1	Ttest_pvalue	Coefficient_of_eigenassay	SVD_pCMs_dplus3CT	NoPrepr	SVD	7944	D_RCT-Tx18	O	Kept components	RCT
Drug	Anthracycline	D_RCT	Cell_line.Tx18	Plate.99	NANS	0.6	-0.0730732457101538	pearson	1	Ttest_pvalue	Coefficient_of_eigenassay	SVD_pCMs_dplus3CT	NoPrepr	SVD	9414	D_RCT-Tx18	O	Kept components	RCT
Drug	Anthracycline	D_RCT	Cell_line.Tx18	Plate.99	NAP1L1	0.6	0.226103857778163	pearson	1	Ttest_pvalue	Coefficient_of_eigenassay	SVD_pCMs_dplus3CT	NoPrepr	SVD	2868	D_RCT-Tx18	O	Kept components	RCT
Drug	Anthracycline	D_RCT	Cell_line.Tx18	Plate.99	NAP1L2	0.6	0.223777089781745	pearson	1	Ttest_pvalue	Coefficient_of_eigenassay	SVD_pCMs_dplus3CT	NoPrepr	SVD	2917	D_RCT-Tx18	O	Kept components	RCT
Drug	Anthracycline	D_RCT	Cell_line.Tx18	Plate.99	NAP1L3	0.6	-0.0907585419050667	pearson	1	Ttest_pvalue	Coefficient_of_eigenassay	SVD_pCMs_dplus3CT	NoPrepr	SVD	8312	D_RCT-Tx18	O	Kept components	RCT
Drug	Anthracycline	D_RCT	Cell_line.Tx18	Plate.99	NAP1L4	0.6	-0.22386341305141	pearson	1	Ttest_pvalue	Coefficient_of_eigenassay	SVD_pCMs_dplus3CT	NoPrepr	SVD	2913	D_RCT-Tx18	O	Kept components	RCT
Drug	Anthracycline	D_RCT	Cell_line.Tx18	Plate.99	NAP1L5	0.6	0.187785253641453	pearson	1	Ttest_pvalue	Coefficient_of_eigenassay	SVD_pCMs_dplus3CT	NoPrepr	SVD	3999	D_RCT-Tx18	O	Kept components	RCT
Drug	Anthracycline	D_RCT	Cell_line.Tx18	Plate.99	NAPA	0.6	-0.12464330138568	pearson	1	Ttest_pvalue	Coefficient_of_eigenassay	SVD_pCMs_dplus3CT	NoPrepr	SVD	6541	D_RCT-Tx18	O	Kept components	RCT
Drug	Anthracycline	D_RCT	Cell_line.Tx18	Plate.99	NAPB	0.6	0.0804248972367786	pearson	1	Ttest_pvalue	Coefficient_of_eigenassay	SVD_pCMs_dplus3CT	NoPrepr	SVD	8954	D_RCT-Tx18	O	Kept components	RCT
Drug	Anthracycline	D_RCT	Cell_line.Tx18	Plate.99	NAPG	0.6	-0.0419740195898258	pearson	1	Ttest_pvalue	Coefficient_of_eigenassay	SVD_pCMs_dplus3CT	NoPrepr	SVD	11550	D_RCT-Tx18	O	Kept components	RCT
Drug	Anthracycline	D_RCT	Cell_line.Tx18	Plate.99	NAPRT	0.6	-0.0377926840714776	pearson	1	Ttest_pvalue	Coefficient_of_eigenassay	SVD_pCMs_dplus3CT	NoPrepr	SVD	11866	D_RCT-Tx18	O	Kept components	RCT
Drug	Anthracycline	D_RCT	Cell_line.Tx18	Plate.99	NAPSA	0.6	0.156009680955375	pearson	1	Ttest_pvalue	Coefficient_of_eigenassay	SVD_pCMs_dplus3CT	NoPrepr	SVD	5122	D_RCT-Tx18	O	Kept components	RCT
Drug	Anthracycline	D_RCT	Cell_line.Tx18	Plate.99	NARF	0.6	0.0300558280639908	pearson	1	Ttest_pvalue	Coefficient_of_eigenassay	SVD_pCMs_dplus3CT	NoPrepr	SVD	12459	D_RCT-Tx18	O	Kept components	RCT
Drug	Anthracycline	D_RCT	Cell_line.Tx18	Plate.99	NARS	0.6	0.112711623031502	pearson	1	Ttest_pvalue	Coefficient_of_eigenassay	SVD_pCMs_dplus3CT	NoPrepr	SVD	7124	D_RCT-Tx18	O	Kept components	RCT
Drug	Anthracycline	D_RCT	Cell_line.Tx18	Plate.99	NARS2	0.6	-0.161965545188029	pearson	1	Ttest_pvalue	Coefficient_of_eigenassay	SVD_pCMs_dplus3CT	NoPrepr	SVD	4899	D_RCT-Tx18	O	Kept components	RCT
Drug	Anthracycline	D_RCT	Cell_line.Tx18	Plate.99	NASP	0.6	0.536544361526512	pearson	1	Ttest_pvalue	Coefficient_of_eigenassay	SVD_pCMs_dplus3CT	NoPrepr	SVD	326	D_RCT-Tx18	O	Kept components	RCT
Drug	Anthracycline	D_RCT	Cell_line.Tx18	Plate.99	NAT1	0.6	0.251642502303237	pearson	1	Ttest_pvalue	Coefficient_of_eigenassay	SVD_pCMs_dplus3CT	NoPrepr	SVD	2319	D_RCT-Tx18	O	Kept components	RCT
Drug	Anthracycline	D_RCT	Cell_line.Tx18	Plate.99	NAT10	0.6	0.0485407228174682	pearson	1	Ttest_pvalue	Coefficient_of_eigenassay	SVD_pCMs_dplus3CT	NoPrepr	SVD	11075	D_RCT-Tx18	O	Kept components	RCT
Drug	Anthracycline	D_RCT	Cell_line.Tx18	Plate.99	NAT14	0.6	0.409213824462272	pearson	1	Ttest_pvalue	Coefficient_of_eigenassay	SVD_pCMs_dplus3CT	NoPrepr	SVD	708	D_RCT-Tx18	O	Kept components	RCT
Drug	Anthracycline	D_RCT	Cell_line.Tx18	Plate.99	NAT16	0.6	-0.00840309200668336	pearson	1	Ttest_pvalue	Coefficient_of_eigenassay	SVD_pCMs_dplus3CT	NoPrepr	SVD	14412	D_RCT-Tx18	O	Kept components	RCT
Drug	Anthracycline	D_RCT	Cell_line.Tx18	Plate.99	NAT8L	0.6	0.208474496267094	pearson	1	Ttest_pvalue	Coefficient_of_eigenassay	SVD_pCMs_dplus3CT	NoPrepr	SVD	3363	D_RCT-Tx18	O	Kept components	RCT
Drug	Anthracycline	D_RCT	Cell_line.Tx18	Plate.99	NAT9	0.6	-0.00646261326955492	pearson	1	Ttest_pvalue	Coefficient_of_eigenassay	SVD_pCMs_dplus3CT	NoPrepr	SVD	14583	D_RCT-Tx18	O	Kept components	RCT
Drug	Anthracycline	D_RCT	Cell_line.Tx18	Plate.99	NATD1	0.6	-0.00966615403208418	pearson	1	Ttest_pvalue	Coefficient_of_eigenassay	SVD_pCMs_dplus3CT	NoPrepr	SVD	14287	D_RCT-Tx18	O	Kept components	RCT
Drug	Anthracycline	D_RCT	Cell_line.Tx18	Plate.99	NAV1	0.6	-0.256438942536739	pearson	1	Ttest_pvalue	Coefficient_of_eigenassay	SVD_pCMs_dplus3CT	NoPrepr	SVD	2242	D_RCT-Tx18	O	Kept components	RCT
Drug	Anthracycline	D_RCT	Cell_line.Tx18	Plate.99	NAV2	0.6	-0.0450208609968487	pearson	1	Ttest_pvalue	Coefficient_of_eigenassay	SVD_pCMs_dplus3CT	NoPrepr	SVD	11321	D_RCT-Tx18	O	Kept components	RCT
Drug	Anthracycline	D_RCT	Cell_line.Tx18	Plate.99	NAV3	0.6	-0.267947078440081	pearson	1	Ttest_pvalue	Coefficient_of_eigenassay	SVD_pCMs_dplus3CT	NoPrepr	SVD	2041	D_RCT-Tx18	O	Kept components	RCT
Drug	Anthracycline	D_RCT	Cell_line.Tx18	Plate.99	NAXD	0.6	-0.0854780230910594	pearson	1	Ttest_pvalue	Coefficient_of_eigenassay	SVD_pCMs_dplus3CT	NoPrepr	SVD	8631	D_RCT-Tx18	O	Kept components	RCT
Drug	Anthracycline	D_RCT	Cell_line.Tx18	Plate.99	NAXE	0.6	0.213503575296595	pearson	1	Ttest_pvalue	Coefficient_of_eigenassay	SVD_pCMs_dplus3CT	NoPrepr	SVD	3234	D_RCT-Tx18	O	Kept components	RCT
Drug	Anthracycline	D_RCT	Cell_line.Tx18	Plate.99	NBAS	0.6	0.15295729672772	pearson	1	Ttest_pvalue	Coefficient_of_eigenassay	SVD_pCMs_dplus3CT	NoPrepr	SVD	5261	D_RCT-Tx18	O	Kept components	RCT
Drug	Anthracycline	D_RCT	Cell_line.Tx18	Plate.99	NBEA	0.6	0.225984791434461	pearson	1	Ttest_pvalue	Coefficient_of_eigenassay	SVD_pCMs_dplus3CT	NoPrepr	SVD	2873	D_RCT-Tx18	O	Kept components	RCT
Drug	Anthracycline	D_RCT	Cell_line.Tx18	Plate.99	NBEAL1	0.6	0.123871964522777	pearson	1	Ttest_pvalue	Coefficient_of_eigenassay	SVD_pCMs_dplus3CT	NoPrepr	SVD	6577	D_RCT-Tx18	O	Kept components	RCT
Drug	Anthracycline	D_RCT	Cell_line.Tx18	Plate.99	NBEAL2	0.6	0.0707342400146506	pearson	1	Ttest_pvalue	Coefficient_of_eigenassay	SVD_pCMs_dplus3CT	NoPrepr	SVD	9547	D_RCT-Tx18	O	Kept components	RCT
Drug	Anthracycline	D_RCT	Cell_line.Tx18	Plate.99	NBN	0.6	-0.119014943331337	pearson	1	Ttest_pvalue	Coefficient_of_eigenassay	SVD_pCMs_dplus3CT	NoPrepr	SVD	6804	D_RCT-Tx18	O	Kept components	RCT
Drug	Anthracycline	D_RCT	Cell_line.Tx18	Plate.99	NBPF1	0.6	0.0782655570213222	pearson	1	Ttest_pvalue	Coefficient_of_eigenassay	SVD_pCMs_dplus3CT	NoPrepr	SVD	9084	D_RCT-Tx18	O	Kept components	RCT
Drug	Anthracycline	D_RCT	Cell_line.Tx18	Plate.99	NBPF10	0.6	0.777225968829119	pearson	1	Ttest_pvalue	Coefficient_of_eigenassay	SVD_pCMs_dplus3CT	NoPrepr	SVD	88	D_RCT-Tx18	O	Kept components	RCT
Drug	Anthracycline	D_RCT	Cell_line.Tx18	Plate.99	NBPF11	0.6	-0.042685765288499	pearson	1	Ttest_pvalue	Coefficient_of_eigenassay	SVD_pCMs_dplus3CT	NoPrepr	SVD	11492	D_RCT-Tx18	O	Kept components	RCT
Drug	Anthracycline	D_RCT	Cell_line.Tx18	Plate.99	NBPF12	0.6	-0.0931614607827359	pearson	1	Ttest_pvalue	Coefficient_of_eigenassay	SVD_pCMs_dplus3CT	NoPrepr	SVD	8184	D_RCT-Tx18	O	Kept components	RCT
Drug	Anthracycline	D_RCT	Cell_line.Tx18	Plate.99	NBPF14	0.6	0.517697112108538	pearson	1	Ttest_pvalue	Coefficient_of_eigenassay	SVD_pCMs_dplus3CT	NoPrepr	SVD	364	D_RCT-Tx18	O	Kept components	RCT
Drug	Anthracycline	D_RCT	Cell_line.Tx18	Plate.99	NBPF15	0.6	0.121374049250302	pearson	1	Ttest_pvalue	Coefficient_of_eigenassay	SVD_pCMs_dplus3CT	NoPrepr	SVD	6698	D_RCT-Tx18	O	Kept components	RCT
Drug	Anthracycline	D_RCT	Cell_line.Tx18	Plate.99	NBPF19	0.6	-0.151399879101562	pearson	1	Ttest_pvalue	Coefficient_of_eigenassay	SVD_pCMs_dplus3CT	NoPrepr	SVD	5331	D_RCT-Tx18	O	Kept components	RCT
Drug	Anthracycline	D_RCT	Cell_line.Tx18	Plate.99	NBPF20	0.6	-0.0986800121287265	pearson	1	Ttest_pvalue	Coefficient_of_eigenassay	SVD_pCMs_dplus3CT	NoPrepr	SVD	7875	D_RCT-Tx18	O	Kept components	RCT
Drug	Anthracycline	D_RCT	Cell_line.Tx18	Plate.99	NBPF26	0.6	0.0510899981780937	pearson	1	Ttest_pvalue	Coefficient_of_eigenassay	SVD_pCMs_dplus3CT	NoPrepr	SVD	10880	D_RCT-Tx18	O	Kept components	RCT
Drug	Anthracycline	D_RCT	Cell_line.Tx18	Plate.99	NBPF3	0.6	-0.186258064976962	pearson	1	Ttest_pvalue	Coefficient_of_eigenassay	SVD_pCMs_dplus3CT	NoPrepr	SVD	4046	D_RCT-Tx18	O	Kept components	RCT
Drug	Anthracycline	D_RCT	Cell_line.Tx18	Plate.99	NBPF8	0.6	0.076631977942803	pearson	1	Ttest_pvalue	Coefficient_of_eigenassay	SVD_pCMs_dplus3CT	NoPrepr	SVD	9180	D_RCT-Tx18	O	Kept components	RCT
Drug	Anthracycline	D_RCT	Cell_line.Tx18	Plate.99	NBPF9	0.6	-0.118237691532599	pearson	1	Ttest_pvalue	Coefficient_of_eigenassay	SVD_pCMs_dplus3CT	NoPrepr	SVD	6843	D_RCT-Tx18	O	Kept components	RCT
Drug	Anthracycline	D_RCT	Cell_line.Tx18	Plate.99	NBR1	0.6	0.0289124851084001	pearson	1	Ttest_pvalue	Coefficient_of_eigenassay	SVD_pCMs_dplus3CT	NoPrepr	SVD	12539	D_RCT-Tx18	O	Kept components	RCT
Drug	Anthracycline	D_RCT	Cell_line.Tx18	Plate.99	NCALD	0.6	-0.235388067459316	pearson	1	Ttest_pvalue	Coefficient_of_eigenassay	SVD_pCMs_dplus3CT	NoPrepr	SVD	2646	D_RCT-Tx18	O	Kept components	RCT
Drug	Anthracycline	D_RCT	Cell_line.Tx18	Plate.99	NCAM1	0.6	-0.00819301149146793	pearson	1	Ttest_pvalue	Coefficient_of_eigenassay	SVD_pCMs_dplus3CT	NoPrepr	SVD	14431	D_RCT-Tx18	O	Kept components	RCT
Drug	Anthracycline	D_RCT	Cell_line.Tx18	Plate.99	NCAM2	0.6	0.0437072463200815	pearson	1	Ttest_pvalue	Coefficient_of_eigenassay	SVD_pCMs_dplus3CT	NoPrepr	SVD	11420	D_RCT-Tx18	O	Kept components	RCT
Drug	Anthracycline	D_RCT	Cell_line.Tx18	Plate.99	NCAN	0.6	-0.101914021163499	pearson	1	Ttest_pvalue	Coefficient_of_eigenassay	SVD_pCMs_dplus3CT	NoPrepr	SVD	7692	D_RCT-Tx18	O	Kept components	RCT
Drug	Anthracycline	D_RCT	Cell_line.Tx18	Plate.99	NCAPD2	0.6	0.0505519687346379	pearson	1	Ttest_pvalue	Coefficient_of_eigenassay	SVD_pCMs_dplus3CT	NoPrepr	SVD	10912	D_RCT-Tx18	O	Kept components	RCT
Drug	Anthracycline	D_RCT	Cell_line.Tx18	Plate.99	NCAPD3	0.6	-0.0724642774725933	pearson	1	Ttest_pvalue	Coefficient_of_eigenassay	SVD_pCMs_dplus3CT	NoPrepr	SVD	9446	D_RCT-Tx18	O	Kept components	RCT
Drug	Anthracycline	D_RCT	Cell_line.Tx18	Plate.99	NCAPG	0.6	-0.0369901764866223	pearson	1	Ttest_pvalue	Coefficient_of_eigenassay	SVD_pCMs_dplus3CT	NoPrepr	SVD	11928	D_RCT-Tx18	O	Kept components	RCT
Drug	Anthracycline	D_RCT	Cell_line.Tx18	Plate.99	NCAPG2	0.6	-0.00421727731510382	pearson	1	Ttest_pvalue	Coefficient_of_eigenassay	SVD_pCMs_dplus3CT	NoPrepr	SVD	14808	D_RCT-Tx18	O	Kept components	RCT
Drug	Anthracycline	D_RCT	Cell_line.Tx18	Plate.99	NCAPH	0.6	-0.248238741190386	pearson	1	Ttest_pvalue	Coefficient_of_eigenassay	SVD_pCMs_dplus3CT	NoPrepr	SVD	2393	D_RCT-Tx18	O	Kept components	RCT
Drug	Anthracycline	D_RCT	Cell_line.Tx18	Plate.99	NCAPH2	0.6	-0.0647482162656798	pearson	1	Ttest_pvalue	Coefficient_of_eigenassay	SVD_pCMs_dplus3CT	NoPrepr	SVD	9948	D_RCT-Tx18	O	Kept components	RCT
Drug	Anthracycline	D_RCT	Cell_line.Tx18	Plate.99	NCBP1	0.6	0.0369819146941657	pearson	1	Ttest_pvalue	Coefficient_of_eigenassay	SVD_pCMs_dplus3CT	NoPrepr	SVD	11929	D_RCT-Tx18	O	Kept components	RCT
Drug	Anthracycline	D_RCT	Cell_line.Tx18	Plate.99	NCBP2	0.6	0.116275073187061	pearson	1	Ttest_pvalue	Coefficient_of_eigenassay	SVD_pCMs_dplus3CT	NoPrepr	SVD	6932	D_RCT-Tx18	O	Kept components	RCT
Drug	Anthracycline	D_RCT	Cell_line.Tx18	Plate.99	NCBP3	0.6	0.055694823151862	pearson	1	Ttest_pvalue	Coefficient_of_eigenassay	SVD_pCMs_dplus3CT	NoPrepr	SVD	10571	D_RCT-Tx18	O	Kept components	RCT
Drug	Anthracycline	D_RCT	Cell_line.Tx18	Plate.99	NCCRP1	0.6	0.482162154780487	pearson	1	Ttest_pvalue	Coefficient_of_eigenassay	SVD_pCMs_dplus3CT	NoPrepr	SVD	457	D_RCT-Tx18	O	Kept components	RCT
Drug	Anthracycline	D_RCT	Cell_line.Tx18	Plate.99	NCDN	0.6	-0.196418183906139	pearson	1	Ttest_pvalue	Coefficient_of_eigenassay	SVD_pCMs_dplus3CT	NoPrepr	SVD	3732	D_RCT-Tx18	O	Kept components	RCT
Drug	Anthracycline	D_RCT	Cell_line.Tx18	Plate.99	NCEH1	0.6	-0.0876641181029581	pearson	1	Ttest_pvalue	Coefficient_of_eigenassay	SVD_pCMs_dplus3CT	NoPrepr	SVD	8500	D_RCT-Tx18	O	Kept components	RCT
Drug	Anthracycline	D_RCT	Cell_line.Tx18	Plate.99	NCF2	0.6	0.0487654377837345	pearson	1	Ttest_pvalue	Coefficient_of_eigenassay	SVD_pCMs_dplus3CT	NoPrepr	SVD	11054	D_RCT-Tx18	O	Kept components	RCT
Drug	Anthracycline	D_RCT	Cell_line.Tx18	Plate.99	NCK1	0.6	0.0225595210232399	pearson	1	Ttest_pvalue	Coefficient_of_eigenassay	SVD_pCMs_dplus3CT	NoPrepr	SVD	13129	D_RCT-Tx18	O	Kept components	RCT
Drug	Anthracycline	D_RCT	Cell_line.Tx18	Plate.99	NCK2	0.6	-0.124951043294641	pearson	1	Ttest_pvalue	Coefficient_of_eigenassay	SVD_pCMs_dplus3CT	NoPrepr	SVD	6529	D_RCT-Tx18	O	Kept components	RCT
Drug	Anthracycline	D_RCT	Cell_line.Tx18	Plate.99	NCKAP1	0.6	-0.142885769573085	pearson	1	Ttest_pvalue	Coefficient_of_eigenassay	SVD_pCMs_dplus3CT	NoPrepr	SVD	5711	D_RCT-Tx18	O	Kept components	RCT
Drug	Anthracycline	D_RCT	Cell_line.Tx18	Plate.99	NCKAP5	0.6	0.207029290688008	pearson	1	Ttest_pvalue	Coefficient_of_eigenassay	SVD_pCMs_dplus3CT	NoPrepr	SVD	3399	D_RCT-Tx18	O	Kept components	RCT
Drug	Anthracycline	D_RCT	Cell_line.Tx18	Plate.99	NCKAP5L	0.6	-0.123428083264407	pearson	1	Ttest_pvalue	Coefficient_of_eigenassay	SVD_pCMs_dplus3CT	NoPrepr	SVD	6598	D_RCT-Tx18	O	Kept components	RCT
Drug	Anthracycline	D_RCT	Cell_line.Tx18	Plate.99	NCKIPSD	0.6	-0.00683145099867836	pearson	1	Ttest_pvalue	Coefficient_of_eigenassay	SVD_pCMs_dplus3CT	NoPrepr	SVD	14548	D_RCT-Tx18	O	Kept components	RCT
Drug	Anthracycline	D_RCT	Cell_line.Tx18	Plate.99	NCL	0.6	0.660172466678615	pearson	1	Ttest_pvalue	Coefficient_of_eigenassay	SVD_pCMs_dplus3CT	NoPrepr	SVD	171	D_RCT-Tx18	O	Kept components	RCT
Drug	Anthracycline	D_RCT	Cell_line.Tx18	Plate.99	NCLN	0.6	0.137998976875744	pearson	1	Ttest_pvalue	Coefficient_of_eigenassay	SVD_pCMs_dplus3CT	NoPrepr	SVD	5909	D_RCT-Tx18	O	Kept components	RCT
Drug	Anthracycline	D_RCT	Cell_line.Tx18	Plate.99	NCMAP	0.6	-0.0103491210830115	pearson	1	Ttest_pvalue	Coefficient_of_eigenassay	SVD_pCMs_dplus3CT	NoPrepr	SVD	14210	D_RCT-Tx18	O	Kept components	RCT
Drug	Anthracycline	D_RCT	Cell_line.Tx18	Plate.99	NCOA1	0.6	-0.0271582750716131	pearson	1	Ttest_pvalue	Coefficient_of_eigenassay	SVD_pCMs_dplus3CT	NoPrepr	SVD	12703	D_RCT-Tx18	O	Kept components	RCT
Drug	Anthracycline	D_RCT	Cell_line.Tx18	Plate.99	NCOA2	0.6	-0.0403655463992425	pearson	1	Ttest_pvalue	Coefficient_of_eigenassay	SVD_pCMs_dplus3CT	NoPrepr	SVD	11665	D_RCT-Tx18	O	Kept components	RCT
Drug	Anthracycline	D_RCT	Cell_line.Tx18	Plate.99	NCOA3	0.6	-0.0326375995974379	pearson	1	Ttest_pvalue	Coefficient_of_eigenassay	SVD_pCMs_dplus3CT	NoPrepr	SVD	12290	D_RCT-Tx18	O	Kept components	RCT
Drug	Anthracycline	D_RCT	Cell_line.Tx18	Plate.99	NCOA4	0.6	-0.078431721510377	pearson	1	Ttest_pvalue	Coefficient_of_eigenassay	SVD_pCMs_dplus3CT	NoPrepr	SVD	9073	D_RCT-Tx18	O	Kept components	RCT
Drug	Anthracycline	D_RCT	Cell_line.Tx18	Plate.99	NCOA5	0.6	-0.0784191482694798	pearson	1	Ttest_pvalue	Coefficient_of_eigenassay	SVD_pCMs_dplus3CT	NoPrepr	SVD	9076	D_RCT-Tx18	O	Kept components	RCT
Drug	Anthracycline	D_RCT	Cell_line.Tx18	Plate.99	NCOA6	0.6	-0.19896700274309	pearson	1	Ttest_pvalue	Coefficient_of_eigenassay	SVD_pCMs_dplus3CT	NoPrepr	SVD	3654	D_RCT-Tx18	O	Kept components	RCT
Drug	Anthracycline	D_RCT	Cell_line.Tx18	Plate.99	NCOA7	0.6	0.203225567376585	pearson	1	Ttest_pvalue	Coefficient_of_eigenassay	SVD_pCMs_dplus3CT	NoPrepr	SVD	3513	D_RCT-Tx18	O	Kept components	RCT
Drug	Anthracycline	D_RCT	Cell_line.Tx18	Plate.99	NCOR1	0.6	0.434686906288404	pearson	1	Ttest_pvalue	Coefficient_of_eigenassay	SVD_pCMs_dplus3CT	NoPrepr	SVD	595	D_RCT-Tx18	O	Kept components	RCT
Drug	Anthracycline	D_RCT	Cell_line.Tx18	Plate.99	NCOR2	0.6	0.0717795561412843	pearson	1	Ttest_pvalue	Coefficient_of_eigenassay	SVD_pCMs_dplus3CT	NoPrepr	SVD	9493	D_RCT-Tx18	O	Kept components	RCT
Drug	Anthracycline	D_RCT	Cell_line.Tx18	Plate.99	NCR3LG1	0.6	-0.115151199718237	pearson	1	Ttest_pvalue	Coefficient_of_eigenassay	SVD_pCMs_dplus3CT	NoPrepr	SVD	6979	D_RCT-Tx18	O	Kept components	RCT
Drug	Anthracycline	D_RCT	Cell_line.Tx18	Plate.99	NCS1	0.6	-0.14623832151181	pearson	1	Ttest_pvalue	Coefficient_of_eigenassay	SVD_pCMs_dplus3CT	NoPrepr	SVD	5559	D_RCT-Tx18	O	Kept components	RCT
Drug	Anthracycline	D_RCT	Cell_line.Tx18	Plate.99	NCSTN	0.6	-0.449128150285925	pearson	1	Ttest_pvalue	Coefficient_of_eigenassay	SVD_pCMs_dplus3CT	NoPrepr	SVD	553	D_RCT-Tx18	O	Kept components	RCT
Drug	Anthracycline	D_RCT	Cell_line.Tx18	Plate.99	NDC1	0.6	0.19596215842665	pearson	1	Ttest_pvalue	Coefficient_of_eigenassay	SVD_pCMs_dplus3CT	NoPrepr	SVD	3744	D_RCT-Tx18	O	Kept components	RCT
Drug	Anthracycline	D_RCT	Cell_line.Tx18	Plate.99	NDC80	0.6	0.223850481840866	pearson	1	Ttest_pvalue	Coefficient_of_eigenassay	SVD_pCMs_dplus3CT	NoPrepr	SVD	2915	D_RCT-Tx18	O	Kept components	RCT
Drug	Anthracycline	D_RCT	Cell_line.Tx18	Plate.99	NDE1	0.6	0.000693231517387906	pearson	1	Ttest_pvalue	Coefficient_of_eigenassay	SVD_pCMs_dplus3CT	NoPrepr	SVD	15239	D_RCT-Tx18	O	Kept components	RCT
Drug	Anthracycline	D_RCT	Cell_line.Tx18	Plate.99	NDEL1	0.6	-0.0758273216211584	pearson	1	Ttest_pvalue	Coefficient_of_eigenassay	SVD_pCMs_dplus3CT	NoPrepr	SVD	9233	D_RCT-Tx18	O	Kept components	RCT
Drug	Anthracycline	D_RCT	Cell_line.Tx18	Plate.99	NDFIP1	0.6	0.0472986645139359	pearson	1	Ttest_pvalue	Coefficient_of_eigenassay	SVD_pCMs_dplus3CT	NoPrepr	SVD	11170	D_RCT-Tx18	O	Kept components	RCT
Drug	Anthracycline	D_RCT	Cell_line.Tx18	Plate.99	NDFIP2	0.6	-0.155117533390899	pearson	1	Ttest_pvalue	Coefficient_of_eigenassay	SVD_pCMs_dplus3CT	NoPrepr	SVD	5157	D_RCT-Tx18	O	Kept components	RCT
Drug	Anthracycline	D_RCT	Cell_line.Tx18	Plate.99	NDN	0.6	0.114727233843774	pearson	1	Ttest_pvalue	Coefficient_of_eigenassay	SVD_pCMs_dplus3CT	NoPrepr	SVD	6997	D_RCT-Tx18	O	Kept components	RCT
Drug	Anthracycline	D_RCT	Cell_line.Tx18	Plate.99	NDNF	0.6	-0.170303782445471	pearson	1	Ttest_pvalue	Coefficient_of_eigenassay	SVD_pCMs_dplus3CT	NoPrepr	SVD	4582	D_RCT-Tx18	O	Kept components	RCT
Drug	Anthracycline	D_RCT	Cell_line.Tx18	Plate.99	NDOR1	0.6	-0.0207395921629366	pearson	1	Ttest_pvalue	Coefficient_of_eigenassay	SVD_pCMs_dplus3CT	NoPrepr	SVD	13295	D_RCT-Tx18	O	Kept components	RCT
Drug	Anthracycline	D_RCT	Cell_line.Tx18	Plate.99	NDP	0.6	0.0379813850416328	pearson	1	Ttest_pvalue	Coefficient_of_eigenassay	SVD_pCMs_dplus3CT	NoPrepr	SVD	11851	D_RCT-Tx18	O	Kept components	RCT
Drug	Anthracycline	D_RCT	Cell_line.Tx18	Plate.99	NDRG1	0.6	-0.0304409755365285	pearson	1	Ttest_pvalue	Coefficient_of_eigenassay	SVD_pCMs_dplus3CT	NoPrepr	SVD	12429	D_RCT-Tx18	O	Kept components	RCT
Drug	Anthracycline	D_RCT	Cell_line.Tx18	Plate.99	NDRG2	0.6	-0.14361677925218	pearson	1	Ttest_pvalue	Coefficient_of_eigenassay	SVD_pCMs_dplus3CT	NoPrepr	SVD	5681	D_RCT-Tx18	O	Kept components	RCT
Drug	Anthracycline	D_RCT	Cell_line.Tx18	Plate.99	NDRG3	0.6	0.0509708650965738	pearson	1	Ttest_pvalue	Coefficient_of_eigenassay	SVD_pCMs_dplus3CT	NoPrepr	SVD	10887	D_RCT-Tx18	O	Kept components	RCT
Drug	Anthracycline	D_RCT	Cell_line.Tx18	Plate.99	NDRG4	0.6	-0.202127201672884	pearson	1	Ttest_pvalue	Coefficient_of_eigenassay	SVD_pCMs_dplus3CT	NoPrepr	SVD	3542	D_RCT-Tx18	O	Kept components	RCT
Drug	Anthracycline	D_RCT	Cell_line.Tx18	Plate.99	NDST1	0.6	-0.0775446480594663	pearson	1	Ttest_pvalue	Coefficient_of_eigenassay	SVD_pCMs_dplus3CT	NoPrepr	SVD	9135	D_RCT-Tx18	O	Kept components	RCT
Drug	Anthracycline	D_RCT	Cell_line.Tx18	Plate.99	NDST2	0.6	-0.108606098591051	pearson	1	Ttest_pvalue	Coefficient_of_eigenassay	SVD_pCMs_dplus3CT	NoPrepr	SVD	7342	D_RCT-Tx18	O	Kept components	RCT
Drug	Anthracycline	D_RCT	Cell_line.Tx18	Plate.99	NDST3	0.6	-0.0884546473256622	pearson	1	Ttest_pvalue	Coefficient_of_eigenassay	SVD_pCMs_dplus3CT	NoPrepr	SVD	8445	D_RCT-Tx18	O	Kept components	RCT
Drug	Anthracycline	D_RCT	Cell_line.Tx18	Plate.99	NDST4	0.6	0.114958946951751	pearson	1	Ttest_pvalue	Coefficient_of_eigenassay	SVD_pCMs_dplus3CT	NoPrepr	SVD	6984	D_RCT-Tx18	O	Kept components	RCT
Drug	Anthracycline	D_RCT	Cell_line.Tx18	Plate.99	NDUFA1	0.6	0.279811093372382	pearson	1	Ttest_pvalue	Coefficient_of_eigenassay	SVD_pCMs_dplus3CT	NoPrepr	SVD	1867	D_RCT-Tx18	O	Kept components	RCT
Drug	Anthracycline	D_RCT	Cell_line.Tx18	Plate.99	NDUFA10	0.6	0.140859998836305	pearson	1	Ttest_pvalue	Coefficient_of_eigenassay	SVD_pCMs_dplus3CT	NoPrepr	SVD	5793	D_RCT-Tx18	O	Kept components	RCT
Drug	Anthracycline	D_RCT	Cell_line.Tx18	Plate.99	NDUFA11	0.6	0.235639104584889	pearson	1	Ttest_pvalue	Coefficient_of_eigenassay	SVD_pCMs_dplus3CT	NoPrepr	SVD	2638	D_RCT-Tx18	O	Kept components	RCT
Drug	Anthracycline	D_RCT	Cell_line.Tx18	Plate.99	NDUFA12	0.6	0.14790113594216	pearson	1	Ttest_pvalue	Coefficient_of_eigenassay	SVD_pCMs_dplus3CT	NoPrepr	SVD	5476	D_RCT-Tx18	O	Kept components	RCT
Drug	Anthracycline	D_RCT	Cell_line.Tx18	Plate.99	NDUFA13	0.6	0.578907669013865	pearson	1	Ttest_pvalue	Coefficient_of_eigenassay	SVD_pCMs_dplus3CT	NoPrepr	SVD	262	D_RCT-Tx18	O	Kept components	RCT
Drug	Anthracycline	D_RCT	Cell_line.Tx18	Plate.99	NDUFA2	0.6	0.436447111322331	pearson	1	Ttest_pvalue	Coefficient_of_eigenassay	SVD_pCMs_dplus3CT	NoPrepr	SVD	589	D_RCT-Tx18	O	Kept components	RCT
Drug	Anthracycline	D_RCT	Cell_line.Tx18	Plate.99	NDUFA4	0.6	0.0461196726669935	pearson	1	Ttest_pvalue	Coefficient_of_eigenassay	SVD_pCMs_dplus3CT	NoPrepr	SVD	11257	D_RCT-Tx18	O	Kept components	RCT
Drug	Anthracycline	D_RCT	Cell_line.Tx18	Plate.99	NDUFA4L2	0.6	0.0946008232619331	pearson	1	Ttest_pvalue	Coefficient_of_eigenassay	SVD_pCMs_dplus3CT	NoPrepr	SVD	8101	D_RCT-Tx18	O	Kept components	RCT
Drug	Anthracycline	D_RCT	Cell_line.Tx18	Plate.99	NDUFA5	0.6	0.368030148320552	pearson	1	Ttest_pvalue	Coefficient_of_eigenassay	SVD_pCMs_dplus3CT	NoPrepr	SVD	960	D_RCT-Tx18	O	Kept components	RCT
Drug	Anthracycline	D_RCT	Cell_line.Tx18	Plate.99	NDUFA7	0.6	0.0724653611181343	pearson	1	Ttest_pvalue	Coefficient_of_eigenassay	SVD_pCMs_dplus3CT	NoPrepr	SVD	9445	D_RCT-Tx18	O	Kept components	RCT
Drug	Anthracycline	D_RCT	Cell_line.Tx18	Plate.99	NDUFA8	0.6	0.227115135873995	pearson	1	Ttest_pvalue	Coefficient_of_eigenassay	SVD_pCMs_dplus3CT	NoPrepr	SVD	2835	D_RCT-Tx18	O	Kept components	RCT
Drug	Anthracycline	D_RCT	Cell_line.Tx18	Plate.99	NDUFA9	0.6	0.088649108255066	pearson	1	Ttest_pvalue	Coefficient_of_eigenassay	SVD_pCMs_dplus3CT	NoPrepr	SVD	8430	D_RCT-Tx18	O	Kept components	RCT
Drug	Anthracycline	D_RCT	Cell_line.Tx18	Plate.99	NDUFAB1	0.6	0.617971952472799	pearson	1	Ttest_pvalue	Coefficient_of_eigenassay	SVD_pCMs_dplus3CT	NoPrepr	SVD	214	D_RCT-Tx18	O	Kept components	RCT
Drug	Anthracycline	D_RCT	Cell_line.Tx18	Plate.99	NDUFAF1	0.6	0.13255544328443	pearson	1	Ttest_pvalue	Coefficient_of_eigenassay	SVD_pCMs_dplus3CT	NoPrepr	SVD	6146	D_RCT-Tx18	O	Kept components	RCT
Drug	Anthracycline	D_RCT	Cell_line.Tx18	Plate.99	NDUFAF2	0.6	0.250466502205826	pearson	1	Ttest_pvalue	Coefficient_of_eigenassay	SVD_pCMs_dplus3CT	NoPrepr	SVD	2344	D_RCT-Tx18	O	Kept components	RCT
Drug	Anthracycline	D_RCT	Cell_line.Tx18	Plate.99	NDUFAF3	0.6	-0.43631919758881	pearson	1	Ttest_pvalue	Coefficient_of_eigenassay	SVD_pCMs_dplus3CT	NoPrepr	SVD	590	D_RCT-Tx18	O	Kept components	RCT
Drug	Anthracycline	D_RCT	Cell_line.Tx18	Plate.99	NDUFAF4	0.6	0.144213881523176	pearson	1	Ttest_pvalue	Coefficient_of_eigenassay	SVD_pCMs_dplus3CT	NoPrepr	SVD	5656	D_RCT-Tx18	O	Kept components	RCT
Drug	Anthracycline	D_RCT	Cell_line.Tx18	Plate.99	NDUFAF5	0.6	0.263650129421856	pearson	1	Ttest_pvalue	Coefficient_of_eigenassay	SVD_pCMs_dplus3CT	NoPrepr	SVD	2111	D_RCT-Tx18	O	Kept components	RCT
Drug	Anthracycline	D_RCT	Cell_line.Tx18	Plate.99	NDUFAF6	0.6	0.0167908899643839	pearson	1	Ttest_pvalue	Coefficient_of_eigenassay	SVD_pCMs_dplus3CT	NoPrepr	SVD	13654	D_RCT-Tx18	O	Kept components	RCT
Drug	Anthracycline	D_RCT	Cell_line.Tx18	Plate.99	NDUFAF7	0.6	0.127687166409552	pearson	1	Ttest_pvalue	Coefficient_of_eigenassay	SVD_pCMs_dplus3CT	NoPrepr	SVD	6388	D_RCT-Tx18	O	Kept components	RCT
Drug	Anthracycline	D_RCT	Cell_line.Tx18	Plate.99	NDUFAF8	0.6	0.523440412737506	pearson	1	Ttest_pvalue	Coefficient_of_eigenassay	SVD_pCMs_dplus3CT	NoPrepr	SVD	354	D_RCT-Tx18	O	Kept components	RCT
Drug	Anthracycline	D_RCT	Cell_line.Tx18	Plate.99	NDUFB1	0.6	0.931487667025336	pearson	1	Ttest_pvalue	Coefficient_of_eigenassay	SVD_pCMs_dplus3CT	NoPrepr	SVD	49	D_RCT-Tx18	O	Kept components	RCT
Drug	Anthracycline	D_RCT	Cell_line.Tx18	Plate.99	NDUFB10	0.6	0.567116531220212	pearson	1	Ttest_pvalue	Coefficient_of_eigenassay	SVD_pCMs_dplus3CT	NoPrepr	SVD	276	D_RCT-Tx18	O	Kept components	RCT
Drug	Anthracycline	D_RCT	Cell_line.Tx18	Plate.99	NDUFB11	0.6	0.365827236826466	pearson	1	Ttest_pvalue	Coefficient_of_eigenassay	SVD_pCMs_dplus3CT	NoPrepr	SVD	983	D_RCT-Tx18	O	Kept components	RCT
Drug	Anthracycline	D_RCT	Cell_line.Tx18	Plate.99	NDUFB2	0.6	0.419272888039659	pearson	1	Ttest_pvalue	Coefficient_of_eigenassay	SVD_pCMs_dplus3CT	NoPrepr	SVD	661	D_RCT-Tx18	O	Kept components	RCT
Drug	Anthracycline	D_RCT	Cell_line.Tx18	Plate.99	NDUFB3	0.6	0.15775001465891	pearson	1	Ttest_pvalue	Coefficient_of_eigenassay	SVD_pCMs_dplus3CT	NoPrepr	SVD	5053	D_RCT-Tx18	O	Kept components	RCT
Drug	Anthracycline	D_RCT	Cell_line.Tx18	Plate.99	NDUFB4	0.6	-0.0903058468003118	pearson	1	Ttest_pvalue	Coefficient_of_eigenassay	SVD_pCMs_dplus3CT	NoPrepr	SVD	8334	D_RCT-Tx18	O	Kept components	RCT
Drug	Anthracycline	D_RCT	Cell_line.Tx18	Plate.99	NDUFB5	0.6	0.206958488611109	pearson	1	Ttest_pvalue	Coefficient_of_eigenassay	SVD_pCMs_dplus3CT	NoPrepr	SVD	3401	D_RCT-Tx18	O	Kept components	RCT
Drug	Anthracycline	D_RCT	Cell_line.Tx18	Plate.99	NDUFB6	0.6	0.0993943005052469	pearson	1	Ttest_pvalue	Coefficient_of_eigenassay	SVD_pCMs_dplus3CT	NoPrepr	SVD	7834	D_RCT-Tx18	O	Kept components	RCT
Drug	Anthracycline	D_RCT	Cell_line.Tx18	Plate.99	NDUFB7	0.6	0.205710998649267	pearson	1	Ttest_pvalue	Coefficient_of_eigenassay	SVD_pCMs_dplus3CT	NoPrepr	SVD	3440	D_RCT-Tx18	O	Kept components	RCT
Drug	Anthracycline	D_RCT	Cell_line.Tx18	Plate.99	NDUFB8	0.6	0.188602259400349	pearson	1	Ttest_pvalue	Coefficient_of_eigenassay	SVD_pCMs_dplus3CT	NoPrepr	SVD	3973	D_RCT-Tx18	O	Kept components	RCT
Drug	Anthracycline	D_RCT	Cell_line.Tx18	Plate.99	NDUFB9	0.6	0.321791136490803	pearson	1	Ttest_pvalue	Coefficient_of_eigenassay	SVD_pCMs_dplus3CT	NoPrepr	SVD	1345	D_RCT-Tx18	O	Kept components	RCT
Drug	Anthracycline	D_RCT	Cell_line.Tx18	Plate.99	NDUFC1	0.6	0.090299821708744	pearson	1	Ttest_pvalue	Coefficient_of_eigenassay	SVD_pCMs_dplus3CT	NoPrepr	SVD	8336	D_RCT-Tx18	O	Kept components	RCT
Drug	Anthracycline	D_RCT	Cell_line.Tx18	Plate.99	NDUFC2	0.6	0.743951188249661	pearson	1	Ttest_pvalue	Coefficient_of_eigenassay	SVD_pCMs_dplus3CT	NoPrepr	SVD	105	D_RCT-Tx18	O	Kept components	RCT
Drug	Anthracycline	D_RCT	Cell_line.Tx18	Plate.99	NDUFS1	0.6	0.174104626824435	pearson	1	Ttest_pvalue	Coefficient_of_eigenassay	SVD_pCMs_dplus3CT	NoPrepr	SVD	4433	D_RCT-Tx18	O	Kept components	RCT
Drug	Anthracycline	D_RCT	Cell_line.Tx18	Plate.99	NDUFS2	0.6	0.0872356384113836	pearson	1	Ttest_pvalue	Coefficient_of_eigenassay	SVD_pCMs_dplus3CT	NoPrepr	SVD	8530	D_RCT-Tx18	O	Kept components	RCT
Drug	Anthracycline	D_RCT	Cell_line.Tx18	Plate.99	NDUFS3	0.6	0.203166121588667	pearson	1	Ttest_pvalue	Coefficient_of_eigenassay	SVD_pCMs_dplus3CT	NoPrepr	SVD	3515	D_RCT-Tx18	O	Kept components	RCT
Drug	Anthracycline	D_RCT	Cell_line.Tx18	Plate.99	NDUFS4	0.6	0.288304494920982	pearson	1	Ttest_pvalue	Coefficient_of_eigenassay	SVD_pCMs_dplus3CT	NoPrepr	SVD	1752	D_RCT-Tx18	O	Kept components	RCT
Drug	Anthracycline	D_RCT	Cell_line.Tx18	Plate.99	NDUFS5	0.6	0.517546822222313	pearson	1	Ttest_pvalue	Coefficient_of_eigenassay	SVD_pCMs_dplus3CT	NoPrepr	SVD	365	D_RCT-Tx18	O	Kept components	RCT
Drug	Anthracycline	D_RCT	Cell_line.Tx18	Plate.99	NDUFS6	0.6	0.628033995252273	pearson	1	Ttest_pvalue	Coefficient_of_eigenassay	SVD_pCMs_dplus3CT	NoPrepr	SVD	198	D_RCT-Tx18	O	Kept components	RCT
Drug	Anthracycline	D_RCT	Cell_line.Tx18	Plate.99	NDUFS7	0.6	-0.025785734539804	pearson	1	Ttest_pvalue	Coefficient_of_eigenassay	SVD_pCMs_dplus3CT	NoPrepr	SVD	12837	D_RCT-Tx18	O	Kept components	RCT
Drug	Anthracycline	D_RCT	Cell_line.Tx18	Plate.99	NDUFS8	0.6	0.153629964841237	pearson	1	Ttest_pvalue	Coefficient_of_eigenassay	SVD_pCMs_dplus3CT	NoPrepr	SVD	5221	D_RCT-Tx18	O	Kept components	RCT
Drug	Anthracycline	D_RCT	Cell_line.Tx18	Plate.99	NDUFV1	0.6	0.138265662836961	pearson	1	Ttest_pvalue	Coefficient_of_eigenassay	SVD_pCMs_dplus3CT	NoPrepr	SVD	5893	D_RCT-Tx18	O	Kept components	RCT
Drug	Anthracycline	D_RCT	Cell_line.Tx18	Plate.99	NDUFV2	0.6	0.223004577922107	pearson	1	Ttest_pvalue	Coefficient_of_eigenassay	SVD_pCMs_dplus3CT	NoPrepr	SVD	2944	D_RCT-Tx18	O	Kept components	RCT
Drug	Anthracycline	D_RCT	Cell_line.Tx18	Plate.99	NDUFV3	0.6	0.323560993931459	pearson	1	Ttest_pvalue	Coefficient_of_eigenassay	SVD_pCMs_dplus3CT	NoPrepr	SVD	1336	D_RCT-Tx18	O	Kept components	RCT
Drug	Anthracycline	D_RCT	Cell_line.Tx18	Plate.99	NEB	0.6	0.208593067095293	pearson	1	Ttest_pvalue	Coefficient_of_eigenassay	SVD_pCMs_dplus3CT	NoPrepr	SVD	3358	D_RCT-Tx18	O	Kept components	RCT
Drug	Anthracycline	D_RCT	Cell_line.Tx18	Plate.99	NEBL	0.6	0.236839405822422	pearson	1	Ttest_pvalue	Coefficient_of_eigenassay	SVD_pCMs_dplus3CT	NoPrepr	SVD	2605	D_RCT-Tx18	O	Kept components	RCT
Drug	Anthracycline	D_RCT	Cell_line.Tx18	Plate.99	NECAB1	0.6	0.61903696739727	pearson	1	Ttest_pvalue	Coefficient_of_eigenassay	SVD_pCMs_dplus3CT	NoPrepr	SVD	213	D_RCT-Tx18	O	Kept components	RCT
Drug	Anthracycline	D_RCT	Cell_line.Tx18	Plate.99	NECAB2	0.6	0.225069444996766	pearson	1	Ttest_pvalue	Coefficient_of_eigenassay	SVD_pCMs_dplus3CT	NoPrepr	SVD	2895	D_RCT-Tx18	O	Kept components	RCT
Drug	Anthracycline	D_RCT	Cell_line.Tx18	Plate.99	NECAB3	0.6	0.035766348211279	pearson	1	Ttest_pvalue	Coefficient_of_eigenassay	SVD_pCMs_dplus3CT	NoPrepr	SVD	12027	D_RCT-Tx18	O	Kept components	RCT
Drug	Anthracycline	D_RCT	Cell_line.Tx18	Plate.99	NECAP1	0.6	-0.11201304107242	pearson	1	Ttest_pvalue	Coefficient_of_eigenassay	SVD_pCMs_dplus3CT	NoPrepr	SVD	7154	D_RCT-Tx18	O	Kept components	RCT
Drug	Anthracycline	D_RCT	Cell_line.Tx18	Plate.99	NECAP2	0.6	0.016633899695708	pearson	1	Ttest_pvalue	Coefficient_of_eigenassay	SVD_pCMs_dplus3CT	NoPrepr	SVD	13677	D_RCT-Tx18	O	Kept components	RCT
Drug	Anthracycline	D_RCT	Cell_line.Tx18	Plate.99	NECTIN1	0.6	-0.364591544214244	pearson	1	Ttest_pvalue	Coefficient_of_eigenassay	SVD_pCMs_dplus3CT	NoPrepr	SVD	995	D_RCT-Tx18	O	Kept components	RCT
Drug	Anthracycline	D_RCT	Cell_line.Tx18	Plate.99	NECTIN2	0.6	0.105469651263575	pearson	1	Ttest_pvalue	Coefficient_of_eigenassay	SVD_pCMs_dplus3CT	NoPrepr	SVD	7512	D_RCT-Tx18	O	Kept components	RCT
Drug	Anthracycline	D_RCT	Cell_line.Tx18	Plate.99	NECTIN3	0.6	-0.411808480431043	pearson	1	Ttest_pvalue	Coefficient_of_eigenassay	SVD_pCMs_dplus3CT	NoPrepr	SVD	697	D_RCT-Tx18	O	Kept components	RCT
Drug	Anthracycline	D_RCT	Cell_line.Tx18	Plate.99	NEDD1	0.6	-0.103636077395233	pearson	1	Ttest_pvalue	Coefficient_of_eigenassay	SVD_pCMs_dplus3CT	NoPrepr	SVD	7609	D_RCT-Tx18	O	Kept components	RCT
Drug	Anthracycline	D_RCT	Cell_line.Tx18	Plate.99	NEDD4	0.6	-0.0880615798869933	pearson	1	Ttest_pvalue	Coefficient_of_eigenassay	SVD_pCMs_dplus3CT	NoPrepr	SVD	8466	D_RCT-Tx18	O	Kept components	RCT
Drug	Anthracycline	D_RCT	Cell_line.Tx18	Plate.99	NEDD4L	0.6	0.0568334354265558	pearson	1	Ttest_pvalue	Coefficient_of_eigenassay	SVD_pCMs_dplus3CT	NoPrepr	SVD	10484	D_RCT-Tx18	O	Kept components	RCT
Drug	Anthracycline	D_RCT	Cell_line.Tx18	Plate.99	NEDD8	0.6	0.29156683460258	pearson	1	Ttest_pvalue	Coefficient_of_eigenassay	SVD_pCMs_dplus3CT	NoPrepr	SVD	1710	D_RCT-Tx18	O	Kept components	RCT
Drug	Anthracycline	D_RCT	Cell_line.Tx18	Plate.99	NEDD9	0.6	-0.143857827573185	pearson	1	Ttest_pvalue	Coefficient_of_eigenassay	SVD_pCMs_dplus3CT	NoPrepr	SVD	5668	D_RCT-Tx18	O	Kept components	RCT
Drug	Anthracycline	D_RCT	Cell_line.Tx18	Plate.99	NEFH	0.6	0.245328220847407	pearson	1	Ttest_pvalue	Coefficient_of_eigenassay	SVD_pCMs_dplus3CT	NoPrepr	SVD	2441	D_RCT-Tx18	O	Kept components	RCT
Drug	Anthracycline	D_RCT	Cell_line.Tx18	Plate.99	NEFL	0.6	0.292349294124014	pearson	1	Ttest_pvalue	Coefficient_of_eigenassay	SVD_pCMs_dplus3CT	NoPrepr	SVD	1696	D_RCT-Tx18	O	Kept components	RCT
Drug	Anthracycline	D_RCT	Cell_line.Tx18	Plate.99	NEFM	0.6	0.113697920747816	pearson	1	Ttest_pvalue	Coefficient_of_eigenassay	SVD_pCMs_dplus3CT	NoPrepr	SVD	7062	D_RCT-Tx18	O	Kept components	RCT
Drug	Anthracycline	D_RCT	Cell_line.Tx18	Plate.99	NEGR1	0.6	-0.345081201199227	pearson	1	Ttest_pvalue	Coefficient_of_eigenassay	SVD_pCMs_dplus3CT	NoPrepr	SVD	1137	D_RCT-Tx18	O	Kept components	RCT
Drug	Anthracycline	D_RCT	Cell_line.Tx18	Plate.99	NEIL1	0.6	-0.151693041414172	pearson	1	Ttest_pvalue	Coefficient_of_eigenassay	SVD_pCMs_dplus3CT	NoPrepr	SVD	5317	D_RCT-Tx18	O	Kept components	RCT
Drug	Anthracycline	D_RCT	Cell_line.Tx18	Plate.99	NEIL2	0.6	0.200787684382131	pearson	1	Ttest_pvalue	Coefficient_of_eigenassay	SVD_pCMs_dplus3CT	NoPrepr	SVD	3591	D_RCT-Tx18	O	Kept components	RCT
Drug	Anthracycline	D_RCT	Cell_line.Tx18	Plate.99	NEIL3	0.6	-0.12500060685169	pearson	1	Ttest_pvalue	Coefficient_of_eigenassay	SVD_pCMs_dplus3CT	NoPrepr	SVD	6525	D_RCT-Tx18	O	Kept components	RCT
Drug	Anthracycline	D_RCT	Cell_line.Tx18	Plate.99	NEK1	0.6	0.170932745275665	pearson	1	Ttest_pvalue	Coefficient_of_eigenassay	SVD_pCMs_dplus3CT	NoPrepr	SVD	4548	D_RCT-Tx18	O	Kept components	RCT
Drug	Anthracycline	D_RCT	Cell_line.Tx18	Plate.99	NEK10	0.6	0.0678564951213016	pearson	1	Ttest_pvalue	Coefficient_of_eigenassay	SVD_pCMs_dplus3CT	NoPrepr	SVD	9737	D_RCT-Tx18	O	Kept components	RCT
Drug	Anthracycline	D_RCT	Cell_line.Tx18	Plate.99	NEK11	0.6	-0.126486434806673	pearson	1	Ttest_pvalue	Coefficient_of_eigenassay	SVD_pCMs_dplus3CT	NoPrepr	SVD	6457	D_RCT-Tx18	O	Kept components	RCT
Drug	Anthracycline	D_RCT	Cell_line.Tx18	Plate.99	NEK2	0.6	0.00479014582233317	pearson	1	Ttest_pvalue	Coefficient_of_eigenassay	SVD_pCMs_dplus3CT	NoPrepr	SVD	14753	D_RCT-Tx18	O	Kept components	RCT
Drug	Anthracycline	D_RCT	Cell_line.Tx18	Plate.99	NEK3	0.6	0.0409017606366657	pearson	1	Ttest_pvalue	Coefficient_of_eigenassay	SVD_pCMs_dplus3CT	NoPrepr	SVD	11621	D_RCT-Tx18	O	Kept components	RCT
Drug	Anthracycline	D_RCT	Cell_line.Tx18	Plate.99	NEK4	0.6	-0.00681664280100766	pearson	1	Ttest_pvalue	Coefficient_of_eigenassay	SVD_pCMs_dplus3CT	NoPrepr	SVD	14549	D_RCT-Tx18	O	Kept components	RCT
Drug	Anthracycline	D_RCT	Cell_line.Tx18	Plate.99	NEK5	0.6	-0.000883396696758639	pearson	1	Ttest_pvalue	Coefficient_of_eigenassay	SVD_pCMs_dplus3CT	NoPrepr	SVD	15210	D_RCT-Tx18	O	Kept components	RCT
Drug	Anthracycline	D_RCT	Cell_line.Tx18	Plate.99	NEK6	0.6	0.0653776337211622	pearson	1	Ttest_pvalue	Coefficient_of_eigenassay	SVD_pCMs_dplus3CT	NoPrepr	SVD	9904	D_RCT-Tx18	O	Kept components	RCT
Drug	Anthracycline	D_RCT	Cell_line.Tx18	Plate.99	NEK7	0.6	-0.245536556191814	pearson	1	Ttest_pvalue	Coefficient_of_eigenassay	SVD_pCMs_dplus3CT	NoPrepr	SVD	2437	D_RCT-Tx18	O	Kept components	RCT
Drug	Anthracycline	D_RCT	Cell_line.Tx18	Plate.99	NEK8	0.6	0.254171107291396	pearson	1	Ttest_pvalue	Coefficient_of_eigenassay	SVD_pCMs_dplus3CT	NoPrepr	SVD	2267	D_RCT-Tx18	O	Kept components	RCT
Drug	Anthracycline	D_RCT	Cell_line.Tx18	Plate.99	NEK9	0.6	0.0357244283764379	pearson	1	Ttest_pvalue	Coefficient_of_eigenassay	SVD_pCMs_dplus3CT	NoPrepr	SVD	12033	D_RCT-Tx18	O	Kept components	RCT
Drug	Anthracycline	D_RCT	Cell_line.Tx18	Plate.99	NELFA	0.6	-0.0751158891177086	pearson	1	Ttest_pvalue	Coefficient_of_eigenassay	SVD_pCMs_dplus3CT	NoPrepr	SVD	9281	D_RCT-Tx18	O	Kept components	RCT
Drug	Anthracycline	D_RCT	Cell_line.Tx18	Plate.99	NELFB	0.6	-0.0142929228829199	pearson	1	Ttest_pvalue	Coefficient_of_eigenassay	SVD_pCMs_dplus3CT	NoPrepr	SVD	13879	D_RCT-Tx18	O	Kept components	RCT
Drug	Anthracycline	D_RCT	Cell_line.Tx18	Plate.99	NELFCD	0.6	-0.0994272154519908	pearson	1	Ttest_pvalue	Coefficient_of_eigenassay	SVD_pCMs_dplus3CT	NoPrepr	SVD	7832	D_RCT-Tx18	O	Kept components	RCT
Drug	Anthracycline	D_RCT	Cell_line.Tx18	Plate.99	NELFE	0.6	0.040209672025158	pearson	1	Ttest_pvalue	Coefficient_of_eigenassay	SVD_pCMs_dplus3CT	NoPrepr	SVD	11681	D_RCT-Tx18	O	Kept components	RCT
Drug	Anthracycline	D_RCT	Cell_line.Tx18	Plate.99	NELL1	0.6	-0.298348458814598	pearson	1	Ttest_pvalue	Coefficient_of_eigenassay	SVD_pCMs_dplus3CT	NoPrepr	SVD	1610	D_RCT-Tx18	O	Kept components	RCT
Drug	Anthracycline	D_RCT	Cell_line.Tx18	Plate.99	NELL2	0.6	-0.331233835917142	pearson	1	Ttest_pvalue	Coefficient_of_eigenassay	SVD_pCMs_dplus3CT	NoPrepr	SVD	1257	D_RCT-Tx18	O	Kept components	RCT
Drug	Anthracycline	D_RCT	Cell_line.Tx18	Plate.99	NEMF	0.6	0.762590553185998	pearson	1	Ttest_pvalue	Coefficient_of_eigenassay	SVD_pCMs_dplus3CT	NoPrepr	SVD	96	D_RCT-Tx18	O	Kept components	RCT
Drug	Anthracycline	D_RCT	Cell_line.Tx18	Plate.99	NEMP1	0.6	0.09053522850168	pearson	1	Ttest_pvalue	Coefficient_of_eigenassay	SVD_pCMs_dplus3CT	NoPrepr	SVD	8315	D_RCT-Tx18	O	Kept components	RCT
Drug	Anthracycline	D_RCT	Cell_line.Tx18	Plate.99	NEMP2	0.6	0.112883461448177	pearson	1	Ttest_pvalue	Coefficient_of_eigenassay	SVD_pCMs_dplus3CT	NoPrepr	SVD	7108	D_RCT-Tx18	O	Kept components	RCT
Drug	Anthracycline	D_RCT	Cell_line.Tx18	Plate.99	NENF	0.6	0.373306317610655	pearson	1	Ttest_pvalue	Coefficient_of_eigenassay	SVD_pCMs_dplus3CT	NoPrepr	SVD	922	D_RCT-Tx18	O	Kept components	RCT
Drug	Anthracycline	D_RCT	Cell_line.Tx18	Plate.99	NEO1	0.6	-0.060149053718197	pearson	1	Ttest_pvalue	Coefficient_of_eigenassay	SVD_pCMs_dplus3CT	NoPrepr	SVD	10263	D_RCT-Tx18	O	Kept components	RCT
Drug	Anthracycline	D_RCT	Cell_line.Tx18	Plate.99	NEPRO	0.6	-0.0136747791293091	pearson	1	Ttest_pvalue	Coefficient_of_eigenassay	SVD_pCMs_dplus3CT	NoPrepr	SVD	13930	D_RCT-Tx18	O	Kept components	RCT
Drug	Anthracycline	D_RCT	Cell_line.Tx18	Plate.99	NES	0.6	0.478337542267602	pearson	1	Ttest_pvalue	Coefficient_of_eigenassay	SVD_pCMs_dplus3CT	NoPrepr	SVD	467	D_RCT-Tx18	O	Kept components	RCT
Drug	Anthracycline	D_RCT	Cell_line.Tx18	Plate.99	NET1	0.6	-0.115690216788956	pearson	1	Ttest_pvalue	Coefficient_of_eigenassay	SVD_pCMs_dplus3CT	NoPrepr	SVD	6956	D_RCT-Tx18	O	Kept components	RCT
Drug	Anthracycline	D_RCT	Cell_line.Tx18	Plate.99	NETO1	0.6	-0.207445114475668	pearson	1	Ttest_pvalue	Coefficient_of_eigenassay	SVD_pCMs_dplus3CT	NoPrepr	SVD	3389	D_RCT-Tx18	O	Kept components	RCT
Drug	Anthracycline	D_RCT	Cell_line.Tx18	Plate.99	NETO2	0.6	0.126186654147268	pearson	1	Ttest_pvalue	Coefficient_of_eigenassay	SVD_pCMs_dplus3CT	NoPrepr	SVD	6473	D_RCT-Tx18	O	Kept components	RCT
Drug	Anthracycline	D_RCT	Cell_line.Tx18	Plate.99	NEU3	0.6	-0.104492860222842	pearson	1	Ttest_pvalue	Coefficient_of_eigenassay	SVD_pCMs_dplus3CT	NoPrepr	SVD	7568	D_RCT-Tx18	O	Kept components	RCT
Drug	Anthracycline	D_RCT	Cell_line.Tx18	Plate.99	NEURL1	0.6	0.100184992282475	pearson	1	Ttest_pvalue	Coefficient_of_eigenassay	SVD_pCMs_dplus3CT	NoPrepr	SVD	7790	D_RCT-Tx18	O	Kept components	RCT
Drug	Anthracycline	D_RCT	Cell_line.Tx18	Plate.99	NEURL1B	0.6	-0.0368696636299949	pearson	1	Ttest_pvalue	Coefficient_of_eigenassay	SVD_pCMs_dplus3CT	NoPrepr	SVD	11942	D_RCT-Tx18	O	Kept components	RCT
Drug	Anthracycline	D_RCT	Cell_line.Tx18	Plate.99	NEURL2	0.6	0.159920433128724	pearson	1	Ttest_pvalue	Coefficient_of_eigenassay	SVD_pCMs_dplus3CT	NoPrepr	SVD	4969	D_RCT-Tx18	O	Kept components	RCT
Drug	Anthracycline	D_RCT	Cell_line.Tx18	Plate.99	NEURL4	0.6	-0.0300619290589463	pearson	1	Ttest_pvalue	Coefficient_of_eigenassay	SVD_pCMs_dplus3CT	NoPrepr	SVD	12457	D_RCT-Tx18	O	Kept components	RCT
Drug	Anthracycline	D_RCT	Cell_line.Tx18	Plate.99	NEUROD1	0.6	0.0173538584848107	pearson	1	Ttest_pvalue	Coefficient_of_eigenassay	SVD_pCMs_dplus3CT	NoPrepr	SVD	13608	D_RCT-Tx18	O	Kept components	RCT
Drug	Anthracycline	D_RCT	Cell_line.Tx18	Plate.99	NEUROD2	0.6	0.0146261220649685	pearson	1	Ttest_pvalue	Coefficient_of_eigenassay	SVD_pCMs_dplus3CT	NoPrepr	SVD	13836	D_RCT-Tx18	O	Kept components	RCT
Drug	Anthracycline	D_RCT	Cell_line.Tx18	Plate.99	NEUROD4	0.6	-0.0111092774264821	pearson	1	Ttest_pvalue	Coefficient_of_eigenassay	SVD_pCMs_dplus3CT	NoPrepr	SVD	14137	D_RCT-Tx18	O	Kept components	RCT
Drug	Anthracycline	D_RCT	Cell_line.Tx18	Plate.99	NEUROG1	0.6	-0.00322339955161799	pearson	1	Ttest_pvalue	Coefficient_of_eigenassay	SVD_pCMs_dplus3CT	NoPrepr	SVD	14920	D_RCT-Tx18	O	Kept components	RCT
Drug	Anthracycline	D_RCT	Cell_line.Tx18	Plate.99	NEUROG2	0.6	-0.00452966973518554	pearson	1	Ttest_pvalue	Coefficient_of_eigenassay	SVD_pCMs_dplus3CT	NoPrepr	SVD	14780	D_RCT-Tx18	O	Kept components	RCT
Drug	Anthracycline	D_RCT	Cell_line.Tx18	Plate.99	NEXMIF	0.6	-0.0252459277670999	pearson	1	Ttest_pvalue	Coefficient_of_eigenassay	SVD_pCMs_dplus3CT	NoPrepr	SVD	12873	D_RCT-Tx18	O	Kept components	RCT
Drug	Anthracycline	D_RCT	Cell_line.Tx18	Plate.99	NEXN	0.6	0.429044698016756	pearson	1	Ttest_pvalue	Coefficient_of_eigenassay	SVD_pCMs_dplus3CT	NoPrepr	SVD	620	D_RCT-Tx18	O	Kept components	RCT
Drug	Anthracycline	D_RCT	Cell_line.Tx18	Plate.99	NF1	0.6	-0.0278571096106819	pearson	1	Ttest_pvalue	Coefficient_of_eigenassay	SVD_pCMs_dplus3CT	NoPrepr	SVD	12632	D_RCT-Tx18	O	Kept components	RCT
Drug	Anthracycline	D_RCT	Cell_line.Tx18	Plate.99	NF2	0.6	0.197859023066355	pearson	1	Ttest_pvalue	Coefficient_of_eigenassay	SVD_pCMs_dplus3CT	NoPrepr	SVD	3682	D_RCT-Tx18	O	Kept components	RCT
Drug	Anthracycline	D_RCT	Cell_line.Tx18	Plate.99	NFAM1	0.6	0.0345670268076747	pearson	1	Ttest_pvalue	Coefficient_of_eigenassay	SVD_pCMs_dplus3CT	NoPrepr	SVD	12131	D_RCT-Tx18	O	Kept components	RCT
Drug	Anthracycline	D_RCT	Cell_line.Tx18	Plate.99	NFASC	0.6	-0.291211379989907	pearson	1	Ttest_pvalue	Coefficient_of_eigenassay	SVD_pCMs_dplus3CT	NoPrepr	SVD	1717	D_RCT-Tx18	O	Kept components	RCT
Drug	Anthracycline	D_RCT	Cell_line.Tx18	Plate.99	NFAT5	0.6	0.0735908662205706	pearson	1	Ttest_pvalue	Coefficient_of_eigenassay	SVD_pCMs_dplus3CT	NoPrepr	SVD	9375	D_RCT-Tx18	O	Kept components	RCT
Drug	Anthracycline	D_RCT	Cell_line.Tx18	Plate.99	NFATC1	0.6	0.189564886175193	pearson	1	Ttest_pvalue	Coefficient_of_eigenassay	SVD_pCMs_dplus3CT	NoPrepr	SVD	3939	D_RCT-Tx18	O	Kept components	RCT
Drug	Anthracycline	D_RCT	Cell_line.Tx18	Plate.99	NFATC2	0.6	-0.296056864500669	pearson	1	Ttest_pvalue	Coefficient_of_eigenassay	SVD_pCMs_dplus3CT	NoPrepr	SVD	1638	D_RCT-Tx18	O	Kept components	RCT
Drug	Anthracycline	D_RCT	Cell_line.Tx18	Plate.99	NFATC2IP	0.6	0.111546877407693	pearson	1	Ttest_pvalue	Coefficient_of_eigenassay	SVD_pCMs_dplus3CT	NoPrepr	SVD	7184	D_RCT-Tx18	O	Kept components	RCT
Drug	Anthracycline	D_RCT	Cell_line.Tx18	Plate.99	NFATC3	0.6	0.132921882075157	pearson	1	Ttest_pvalue	Coefficient_of_eigenassay	SVD_pCMs_dplus3CT	NoPrepr	SVD	6131	D_RCT-Tx18	O	Kept components	RCT
Drug	Anthracycline	D_RCT	Cell_line.Tx18	Plate.99	NFATC4	0.6	0.185625010664222	pearson	1	Ttest_pvalue	Coefficient_of_eigenassay	SVD_pCMs_dplus3CT	NoPrepr	SVD	4062	D_RCT-Tx18	O	Kept components	RCT
Drug	Anthracycline	D_RCT	Cell_line.Tx18	Plate.99	NFE2	0.6	0.271593616886411	pearson	1	Ttest_pvalue	Coefficient_of_eigenassay	SVD_pCMs_dplus3CT	NoPrepr	SVD	1994	D_RCT-Tx18	O	Kept components	RCT
Drug	Anthracycline	D_RCT	Cell_line.Tx18	Plate.99	NFE2L1	0.6	-0.0218522710302234	pearson	1	Ttest_pvalue	Coefficient_of_eigenassay	SVD_pCMs_dplus3CT	NoPrepr	SVD	13192	D_RCT-Tx18	O	Kept components	RCT
Drug	Anthracycline	D_RCT	Cell_line.Tx18	Plate.99	NFE2L2	0.6	-0.386140199484205	pearson	1	Ttest_pvalue	Coefficient_of_eigenassay	SVD_pCMs_dplus3CT	NoPrepr	SVD	832	D_RCT-Tx18	O	Kept components	RCT
Drug	Anthracycline	D_RCT	Cell_line.Tx18	Plate.99	NFE2L3	0.6	-0.106222526607057	pearson	1	Ttest_pvalue	Coefficient_of_eigenassay	SVD_pCMs_dplus3CT	NoPrepr	SVD	7471	D_RCT-Tx18	O	Kept components	RCT
Drug	Anthracycline	D_RCT	Cell_line.Tx18	Plate.99	NFIA	0.6	0.132190164340173	pearson	1	Ttest_pvalue	Coefficient_of_eigenassay	SVD_pCMs_dplus3CT	NoPrepr	SVD	6166	D_RCT-Tx18	O	Kept components	RCT
Drug	Anthracycline	D_RCT	Cell_line.Tx18	Plate.99	NFIB	0.6	0.383049430266259	pearson	1	Ttest_pvalue	Coefficient_of_eigenassay	SVD_pCMs_dplus3CT	NoPrepr	SVD	846	D_RCT-Tx18	O	Kept components	RCT
Drug	Anthracycline	D_RCT	Cell_line.Tx18	Plate.99	NFIC	0.6	0.15132009863027	pearson	1	Ttest_pvalue	Coefficient_of_eigenassay	SVD_pCMs_dplus3CT	NoPrepr	SVD	5337	D_RCT-Tx18	O	Kept components	RCT
Drug	Anthracycline	D_RCT	Cell_line.Tx18	Plate.99	NFIL3	0.6	-0.257103589202859	pearson	1	Ttest_pvalue	Coefficient_of_eigenassay	SVD_pCMs_dplus3CT	NoPrepr	SVD	2232	D_RCT-Tx18	O	Kept components	RCT
Drug	Anthracycline	D_RCT	Cell_line.Tx18	Plate.99	NFIX	0.6	0.0377701845738101	pearson	1	Ttest_pvalue	Coefficient_of_eigenassay	SVD_pCMs_dplus3CT	NoPrepr	SVD	11869	D_RCT-Tx18	O	Kept components	RCT
Drug	Anthracycline	D_RCT	Cell_line.Tx18	Plate.99	NFKB1	0.6	-0.0936754208680429	pearson	1	Ttest_pvalue	Coefficient_of_eigenassay	SVD_pCMs_dplus3CT	NoPrepr	SVD	8157	D_RCT-Tx18	O	Kept components	RCT
Drug	Anthracycline	D_RCT	Cell_line.Tx18	Plate.99	NFKB2	0.6	-0.0413405081855812	pearson	1	Ttest_pvalue	Coefficient_of_eigenassay	SVD_pCMs_dplus3CT	NoPrepr	SVD	11595	D_RCT-Tx18	O	Kept components	RCT
Drug	Anthracycline	D_RCT	Cell_line.Tx18	Plate.99	NFKBIA	0.6	-0.121858063840198	pearson	1	Ttest_pvalue	Coefficient_of_eigenassay	SVD_pCMs_dplus3CT	NoPrepr	SVD	6677	D_RCT-Tx18	O	Kept components	RCT
Drug	Anthracycline	D_RCT	Cell_line.Tx18	Plate.99	NFKBIB	0.6	0.236134002529029	pearson	1	Ttest_pvalue	Coefficient_of_eigenassay	SVD_pCMs_dplus3CT	NoPrepr	SVD	2626	D_RCT-Tx18	O	Kept components	RCT
Drug	Anthracycline	D_RCT	Cell_line.Tx18	Plate.99	NFKBID	0.6	0.139318256491408	pearson	1	Ttest_pvalue	Coefficient_of_eigenassay	SVD_pCMs_dplus3CT	NoPrepr	SVD	5857	D_RCT-Tx18	O	Kept components	RCT
Drug	Anthracycline	D_RCT	Cell_line.Tx18	Plate.99	NFKBIE	0.6	0.191598889379532	pearson	1	Ttest_pvalue	Coefficient_of_eigenassay	SVD_pCMs_dplus3CT	NoPrepr	SVD	3881	D_RCT-Tx18	O	Kept components	RCT
Drug	Anthracycline	D_RCT	Cell_line.Tx18	Plate.99	NFKBIZ	0.6	-0.0612708385624986	pearson	1	Ttest_pvalue	Coefficient_of_eigenassay	SVD_pCMs_dplus3CT	NoPrepr	SVD	10191	D_RCT-Tx18	O	Kept components	RCT
Drug	Anthracycline	D_RCT	Cell_line.Tx18	Plate.99	NFRKB	0.6	-0.139893917414364	pearson	1	Ttest_pvalue	Coefficient_of_eigenassay	SVD_pCMs_dplus3CT	NoPrepr	SVD	5842	D_RCT-Tx18	O	Kept components	RCT
Drug	Anthracycline	D_RCT	Cell_line.Tx18	Plate.99	NFS1	0.6	0.547901466085081	pearson	1	Ttest_pvalue	Coefficient_of_eigenassay	SVD_pCMs_dplus3CT	NoPrepr	SVD	305	D_RCT-Tx18	O	Kept components	RCT
Drug	Anthracycline	D_RCT	Cell_line.Tx18	Plate.99	NFU1	0.6	0.126568621731051	pearson	1	Ttest_pvalue	Coefficient_of_eigenassay	SVD_pCMs_dplus3CT	NoPrepr	SVD	6452	D_RCT-Tx18	O	Kept components	RCT
Drug	Anthracycline	D_RCT	Cell_line.Tx18	Plate.99	NFX1	0.6	0.0202322402239997	pearson	1	Ttest_pvalue	Coefficient_of_eigenassay	SVD_pCMs_dplus3CT	NoPrepr	SVD	13336	D_RCT-Tx18	O	Kept components	RCT
Drug	Anthracycline	D_RCT	Cell_line.Tx18	Plate.99	NFXL1	0.6	0.0879980406329694	pearson	1	Ttest_pvalue	Coefficient_of_eigenassay	SVD_pCMs_dplus3CT	NoPrepr	SVD	8473	D_RCT-Tx18	O	Kept components	RCT
Drug	Anthracycline	D_RCT	Cell_line.Tx18	Plate.99	NFYA	0.6	-0.0941603914275948	pearson	1	Ttest_pvalue	Coefficient_of_eigenassay	SVD_pCMs_dplus3CT	NoPrepr	SVD	8132	D_RCT-Tx18	O	Kept components	RCT
Drug	Anthracycline	D_RCT	Cell_line.Tx18	Plate.99	NFYB	0.6	0.0816392130027791	pearson	1	Ttest_pvalue	Coefficient_of_eigenassay	SVD_pCMs_dplus3CT	NoPrepr	SVD	8879	D_RCT-Tx18	O	Kept components	RCT
Drug	Anthracycline	D_RCT	Cell_line.Tx18	Plate.99	NFYC	0.6	-0.0959326448092764	pearson	1	Ttest_pvalue	Coefficient_of_eigenassay	SVD_pCMs_dplus3CT	NoPrepr	SVD	8041	D_RCT-Tx18	O	Kept components	RCT
Drug	Anthracycline	D_RCT	Cell_line.Tx18	Plate.99	NGDN	0.6	0.107898321382189	pearson	1	Ttest_pvalue	Coefficient_of_eigenassay	SVD_pCMs_dplus3CT	NoPrepr	SVD	7380	D_RCT-Tx18	O	Kept components	RCT
Drug	Anthracycline	D_RCT	Cell_line.Tx18	Plate.99	NGEF	0.6	-0.086657202193366	pearson	1	Ttest_pvalue	Coefficient_of_eigenassay	SVD_pCMs_dplus3CT	NoPrepr	SVD	8558	D_RCT-Tx18	O	Kept components	RCT
Drug	Anthracycline	D_RCT	Cell_line.Tx18	Plate.99	NGF	0.6	0.00696506638417569	pearson	1	Ttest_pvalue	Coefficient_of_eigenassay	SVD_pCMs_dplus3CT	NoPrepr	SVD	14540	D_RCT-Tx18	O	Kept components	RCT
Drug	Anthracycline	D_RCT	Cell_line.Tx18	Plate.99	NGFR	0.6	0.39167494654292	pearson	1	Ttest_pvalue	Coefficient_of_eigenassay	SVD_pCMs_dplus3CT	NoPrepr	SVD	788	D_RCT-Tx18	O	Kept components	RCT
Drug	Anthracycline	D_RCT	Cell_line.Tx18	Plate.99	NGLY1	0.6	-0.00936135639113943	pearson	1	Ttest_pvalue	Coefficient_of_eigenassay	SVD_pCMs_dplus3CT	NoPrepr	SVD	14310	D_RCT-Tx18	O	Kept components	RCT
Drug	Anthracycline	D_RCT	Cell_line.Tx18	Plate.99	NGRN	0.6	0.0472555703366183	pearson	1	Ttest_pvalue	Coefficient_of_eigenassay	SVD_pCMs_dplus3CT	NoPrepr	SVD	11176	D_RCT-Tx18	O	Kept components	RCT
Drug	Anthracycline	D_RCT	Cell_line.Tx18	Plate.99	NHEJ1	0.6	-0.207182690763402	pearson	1	Ttest_pvalue	Coefficient_of_eigenassay	SVD_pCMs_dplus3CT	NoPrepr	SVD	3395	D_RCT-Tx18	O	Kept components	RCT
Drug	Anthracycline	D_RCT	Cell_line.Tx18	Plate.99	NHLH1	0.6	-0.111394435512701	pearson	1	Ttest_pvalue	Coefficient_of_eigenassay	SVD_pCMs_dplus3CT	NoPrepr	SVD	7192	D_RCT-Tx18	O	Kept components	RCT
Drug	Anthracycline	D_RCT	Cell_line.Tx18	Plate.99	NHLH2	0.6	-0.0294401388461697	pearson	1	Ttest_pvalue	Coefficient_of_eigenassay	SVD_pCMs_dplus3CT	NoPrepr	SVD	12496	D_RCT-Tx18	O	Kept components	RCT
Drug	Anthracycline	D_RCT	Cell_line.Tx18	Plate.99	NHLRC1	0.6	0.00724850008401383	pearson	1	Ttest_pvalue	Coefficient_of_eigenassay	SVD_pCMs_dplus3CT	NoPrepr	SVD	14515	D_RCT-Tx18	O	Kept components	RCT
Drug	Anthracycline	D_RCT	Cell_line.Tx18	Plate.99	NHLRC2	0.6	0.175086936613281	pearson	1	Ttest_pvalue	Coefficient_of_eigenassay	SVD_pCMs_dplus3CT	NoPrepr	SVD	4402	D_RCT-Tx18	O	Kept components	RCT
Drug	Anthracycline	D_RCT	Cell_line.Tx18	Plate.99	NHLRC3	0.6	-0.00126223187451108	pearson	1	Ttest_pvalue	Coefficient_of_eigenassay	SVD_pCMs_dplus3CT	NoPrepr	SVD	15160	D_RCT-Tx18	O	Kept components	RCT
Drug	Anthracycline	D_RCT	Cell_line.Tx18	Plate.99	NHLRC4	0.6	0.143194859284503	pearson	1	Ttest_pvalue	Coefficient_of_eigenassay	SVD_pCMs_dplus3CT	NoPrepr	SVD	5700	D_RCT-Tx18	O	Kept components	RCT
Drug	Anthracycline	D_RCT	Cell_line.Tx18	Plate.99	NHP2	0.6	0.132252600125901	pearson	1	Ttest_pvalue	Coefficient_of_eigenassay	SVD_pCMs_dplus3CT	NoPrepr	SVD	6162	D_RCT-Tx18	O	Kept components	RCT
Drug	Anthracycline	D_RCT	Cell_line.Tx18	Plate.99	NHS	0.6	-0.194240061975995	pearson	1	Ttest_pvalue	Coefficient_of_eigenassay	SVD_pCMs_dplus3CT	NoPrepr	SVD	3789	D_RCT-Tx18	O	Kept components	RCT
Drug	Anthracycline	D_RCT	Cell_line.Tx18	Plate.99	NHSL1	0.6	0.0298468585732339	pearson	1	Ttest_pvalue	Coefficient_of_eigenassay	SVD_pCMs_dplus3CT	NoPrepr	SVD	12470	D_RCT-Tx18	O	Kept components	RCT
Drug	Anthracycline	D_RCT	Cell_line.Tx18	Plate.99	NHSL2	0.6	0.00614759843485796	pearson	1	Ttest_pvalue	Coefficient_of_eigenassay	SVD_pCMs_dplus3CT	NoPrepr	SVD	14629	D_RCT-Tx18	O	Kept components	RCT
Drug	Anthracycline	D_RCT	Cell_line.Tx18	Plate.99	NICN1	0.6	0.0382255086807829	pearson	1	Ttest_pvalue	Coefficient_of_eigenassay	SVD_pCMs_dplus3CT	NoPrepr	SVD	11831	D_RCT-Tx18	O	Kept components	RCT
Drug	Anthracycline	D_RCT	Cell_line.Tx18	Plate.99	NID1	0.6	-0.661103400936438	pearson	1	Ttest_pvalue	Coefficient_of_eigenassay	SVD_pCMs_dplus3CT	NoPrepr	SVD	170	D_RCT-Tx18	O	Kept components	RCT
Drug	Anthracycline	D_RCT	Cell_line.Tx18	Plate.99	NID2	0.6	-0.295936756096956	pearson	1	Ttest_pvalue	Coefficient_of_eigenassay	SVD_pCMs_dplus3CT	NoPrepr	SVD	1639	D_RCT-Tx18	O	Kept components	RCT
Drug	Anthracycline	D_RCT	Cell_line.Tx18	Plate.99	NIF3L1	0.6	-0.0479392229827	pearson	1	Ttest_pvalue	Coefficient_of_eigenassay	SVD_pCMs_dplus3CT	NoPrepr	SVD	11116	D_RCT-Tx18	O	Kept components	RCT
Drug	Anthracycline	D_RCT	Cell_line.Tx18	Plate.99	NIFK	0.6	-0.162315611516176	pearson	1	Ttest_pvalue	Coefficient_of_eigenassay	SVD_pCMs_dplus3CT	NoPrepr	SVD	4878	D_RCT-Tx18	O	Kept components	RCT
Drug	Anthracycline	D_RCT	Cell_line.Tx18	Plate.99	NIM1K	0.6	0.0536807907241943	pearson	1	Ttest_pvalue	Coefficient_of_eigenassay	SVD_pCMs_dplus3CT	NoPrepr	SVD	10714	D_RCT-Tx18	O	Kept components	RCT
Drug	Anthracycline	D_RCT	Cell_line.Tx18	Plate.99	NIN	0.6	0.640678160299736	pearson	1	Ttest_pvalue	Coefficient_of_eigenassay	SVD_pCMs_dplus3CT	NoPrepr	SVD	187	D_RCT-Tx18	O	Kept components	RCT
Drug	Anthracycline	D_RCT	Cell_line.Tx18	Plate.99	NINJ1	0.6	-0.107634165832304	pearson	1	Ttest_pvalue	Coefficient_of_eigenassay	SVD_pCMs_dplus3CT	NoPrepr	SVD	7400	D_RCT-Tx18	O	Kept components	RCT
Drug	Anthracycline	D_RCT	Cell_line.Tx18	Plate.99	NINJ2	0.6	-0.0990194715375896	pearson	1	Ttest_pvalue	Coefficient_of_eigenassay	SVD_pCMs_dplus3CT	NoPrepr	SVD	7856	D_RCT-Tx18	O	Kept components	RCT
Drug	Anthracycline	D_RCT	Cell_line.Tx18	Plate.99	NINL	0.6	0.238034216371402	pearson	1	Ttest_pvalue	Coefficient_of_eigenassay	SVD_pCMs_dplus3CT	NoPrepr	SVD	2583	D_RCT-Tx18	O	Kept components	RCT
Drug	Anthracycline	D_RCT	Cell_line.Tx18	Plate.99	NIP7	0.6	0.143626961833569	pearson	1	Ttest_pvalue	Coefficient_of_eigenassay	SVD_pCMs_dplus3CT	NoPrepr	SVD	5679	D_RCT-Tx18	O	Kept components	RCT
Drug	Anthracycline	D_RCT	Cell_line.Tx18	Plate.99	NIPA1	0.6	-0.114529447501115	pearson	1	Ttest_pvalue	Coefficient_of_eigenassay	SVD_pCMs_dplus3CT	NoPrepr	SVD	7005	D_RCT-Tx18	O	Kept components	RCT
Drug	Anthracycline	D_RCT	Cell_line.Tx18	Plate.99	NIPA2	0.6	0.0638656499981417	pearson	1	Ttest_pvalue	Coefficient_of_eigenassay	SVD_pCMs_dplus3CT	NoPrepr	SVD	10009	D_RCT-Tx18	O	Kept components	RCT
Drug	Anthracycline	D_RCT	Cell_line.Tx18	Plate.99	NIPAL1	0.6	-0.208791684597553	pearson	1	Ttest_pvalue	Coefficient_of_eigenassay	SVD_pCMs_dplus3CT	NoPrepr	SVD	3353	D_RCT-Tx18	O	Kept components	RCT
Drug	Anthracycline	D_RCT	Cell_line.Tx18	Plate.99	NIPAL2	0.6	0.0561421750592627	pearson	1	Ttest_pvalue	Coefficient_of_eigenassay	SVD_pCMs_dplus3CT	NoPrepr	SVD	10535	D_RCT-Tx18	O	Kept components	RCT
Drug	Anthracycline	D_RCT	Cell_line.Tx18	Plate.99	NIPAL3	0.6	0.119033115232582	pearson	1	Ttest_pvalue	Coefficient_of_eigenassay	SVD_pCMs_dplus3CT	NoPrepr	SVD	6802	D_RCT-Tx18	O	Kept components	RCT
Drug	Anthracycline	D_RCT	Cell_line.Tx18	Plate.99	NIPAL4	0.6	-0.0190146178007864	pearson	1	Ttest_pvalue	Coefficient_of_eigenassay	SVD_pCMs_dplus3CT	NoPrepr	SVD	13443	D_RCT-Tx18	O	Kept components	RCT
Drug	Anthracycline	D_RCT	Cell_line.Tx18	Plate.99	NIPBL	0.6	0.336166872522907	pearson	1	Ttest_pvalue	Coefficient_of_eigenassay	SVD_pCMs_dplus3CT	NoPrepr	SVD	1214	D_RCT-Tx18	O	Kept components	RCT
Drug	Anthracycline	D_RCT	Cell_line.Tx18	Plate.99	NIPSNAP1	0.6	-0.0303268624863815	pearson	1	Ttest_pvalue	Coefficient_of_eigenassay	SVD_pCMs_dplus3CT	NoPrepr	SVD	12437	D_RCT-Tx18	O	Kept components	RCT
Drug	Anthracycline	D_RCT	Cell_line.Tx18	Plate.99	NIPSNAP2	0.6	-0.105728765693765	pearson	1	Ttest_pvalue	Coefficient_of_eigenassay	SVD_pCMs_dplus3CT	NoPrepr	SVD	7499	D_RCT-Tx18	O	Kept components	RCT
Drug	Anthracycline	D_RCT	Cell_line.Tx18	Plate.99	NIPSNAP3A	0.6	0.0733866332185133	pearson	1	Ttest_pvalue	Coefficient_of_eigenassay	SVD_pCMs_dplus3CT	NoPrepr	SVD	9390	D_RCT-Tx18	O	Kept components	RCT
Drug	Anthracycline	D_RCT	Cell_line.Tx18	Plate.99	NIPSNAP3B	0.6	0.0817230342944197	pearson	1	Ttest_pvalue	Coefficient_of_eigenassay	SVD_pCMs_dplus3CT	NoPrepr	SVD	8873	D_RCT-Tx18	O	Kept components	RCT
Drug	Anthracycline	D_RCT	Cell_line.Tx18	Plate.99	NISCH	0.6	-0.0731194645292075	pearson	1	Ttest_pvalue	Coefficient_of_eigenassay	SVD_pCMs_dplus3CT	NoPrepr	SVD	9408	D_RCT-Tx18	O	Kept components	RCT
Drug	Anthracycline	D_RCT	Cell_line.Tx18	Plate.99	NIT1	0.6	0.0734816589662118	pearson	1	Ttest_pvalue	Coefficient_of_eigenassay	SVD_pCMs_dplus3CT	NoPrepr	SVD	9381	D_RCT-Tx18	O	Kept components	RCT
Drug	Anthracycline	D_RCT	Cell_line.Tx18	Plate.99	NIT2	0.6	0.0656327807363923	pearson	1	Ttest_pvalue	Coefficient_of_eigenassay	SVD_pCMs_dplus3CT	NoPrepr	SVD	9888	D_RCT-Tx18	O	Kept components	RCT
Drug	Anthracycline	D_RCT	Cell_line.Tx18	Plate.99	NKAIN1	0.6	-0.129964823439392	pearson	1	Ttest_pvalue	Coefficient_of_eigenassay	SVD_pCMs_dplus3CT	NoPrepr	SVD	6278	D_RCT-Tx18	O	Kept components	RCT
Drug	Anthracycline	D_RCT	Cell_line.Tx18	Plate.99	NKAIN2	0.6	-0.0660782724701766	pearson	1	Ttest_pvalue	Coefficient_of_eigenassay	SVD_pCMs_dplus3CT	NoPrepr	SVD	9852	D_RCT-Tx18	O	Kept components	RCT
Drug	Anthracycline	D_RCT	Cell_line.Tx18	Plate.99	NKAIN3	0.6	0.0320078163239303	pearson	1	Ttest_pvalue	Coefficient_of_eigenassay	SVD_pCMs_dplus3CT	NoPrepr	SVD	12330	D_RCT-Tx18	O	Kept components	RCT
Drug	Anthracycline	D_RCT	Cell_line.Tx18	Plate.99	NKAIN4	0.6	-0.00910941365760452	pearson	1	Ttest_pvalue	Coefficient_of_eigenassay	SVD_pCMs_dplus3CT	NoPrepr	SVD	14339	D_RCT-Tx18	O	Kept components	RCT
Drug	Anthracycline	D_RCT	Cell_line.Tx18	Plate.99	NKAP	0.6	0.443385142340606	pearson	1	Ttest_pvalue	Coefficient_of_eigenassay	SVD_pCMs_dplus3CT	NoPrepr	SVD	569	D_RCT-Tx18	O	Kept components	RCT
Drug	Anthracycline	D_RCT	Cell_line.Tx18	Plate.99	NKAPD1	0.6	0.120616011965097	pearson	1	Ttest_pvalue	Coefficient_of_eigenassay	SVD_pCMs_dplus3CT	NoPrepr	SVD	6730	D_RCT-Tx18	O	Kept components	RCT
Drug	Anthracycline	D_RCT	Cell_line.Tx18	Plate.99	NKD1	0.6	0.0188919273097021	pearson	1	Ttest_pvalue	Coefficient_of_eigenassay	SVD_pCMs_dplus3CT	NoPrepr	SVD	13456	D_RCT-Tx18	O	Kept components	RCT
Drug	Anthracycline	D_RCT	Cell_line.Tx18	Plate.99	NKIRAS1	0.6	0.0333978657291537	pearson	1	Ttest_pvalue	Coefficient_of_eigenassay	SVD_pCMs_dplus3CT	NoPrepr	SVD	12218	D_RCT-Tx18	O	Kept components	RCT
Drug	Anthracycline	D_RCT	Cell_line.Tx18	Plate.99	NKIRAS2	0.6	-0.260798577156226	pearson	1	Ttest_pvalue	Coefficient_of_eigenassay	SVD_pCMs_dplus3CT	NoPrepr	SVD	2157	D_RCT-Tx18	O	Kept components	RCT
Drug	Anthracycline	D_RCT	Cell_line.Tx18	Plate.99	NKPD1	0.6	-0.0220416407833087	pearson	1	Ttest_pvalue	Coefficient_of_eigenassay	SVD_pCMs_dplus3CT	NoPrepr	SVD	13178	D_RCT-Tx18	O	Kept components	RCT
Drug	Anthracycline	D_RCT	Cell_line.Tx18	Plate.99	NKRF	0.6	0.245970376539149	pearson	1	Ttest_pvalue	Coefficient_of_eigenassay	SVD_pCMs_dplus3CT	NoPrepr	SVD	2431	D_RCT-Tx18	O	Kept components	RCT
Drug	Anthracycline	D_RCT	Cell_line.Tx18	Plate.99	NKTR	0.6	0.0517100424299395	pearson	1	Ttest_pvalue	Coefficient_of_eigenassay	SVD_pCMs_dplus3CT	NoPrepr	SVD	10834	D_RCT-Tx18	O	Kept components	RCT
Drug	Anthracycline	D_RCT	Cell_line.Tx18	Plate.99	NKX2-1	0.6	0.0121720305853505	pearson	1	Ttest_pvalue	Coefficient_of_eigenassay	SVD_pCMs_dplus3CT	NoPrepr	SVD	14048	D_RCT-Tx18	O	Kept components	RCT
Drug	Anthracycline	D_RCT	Cell_line.Tx18	Plate.99	NKX2-2	0.6	-0.014425388590751	pearson	1	Ttest_pvalue	Coefficient_of_eigenassay	SVD_pCMs_dplus3CT	NoPrepr	SVD	13864	D_RCT-Tx18	O	Kept components	RCT
Drug	Anthracycline	D_RCT	Cell_line.Tx18	Plate.99	NKX2-3	0.6	-0.00512327698665209	pearson	1	Ttest_pvalue	Coefficient_of_eigenassay	SVD_pCMs_dplus3CT	NoPrepr	SVD	14717	D_RCT-Tx18	O	Kept components	RCT
Drug	Anthracycline	D_RCT	Cell_line.Tx18	Plate.99	NKX2-5	0.6	-0.826525253832044	pearson	1	Ttest_pvalue	Coefficient_of_eigenassay	SVD_pCMs_dplus3CT	NoPrepr	SVD	69	D_RCT-Tx18	O	Kept components	RCT
Drug	Anthracycline	D_RCT	Cell_line.Tx18	Plate.99	NKX2-6	0.6	-0.0940261914114223	pearson	1	Ttest_pvalue	Coefficient_of_eigenassay	SVD_pCMs_dplus3CT	NoPrepr	SVD	8140	D_RCT-Tx18	O	Kept components	RCT
Drug	Anthracycline	D_RCT	Cell_line.Tx18	Plate.99	NKX2-8	0.6	-0.000464734472676676	pearson	1	Ttest_pvalue	Coefficient_of_eigenassay	SVD_pCMs_dplus3CT	NoPrepr	SVD	15268	D_RCT-Tx18	O	Kept components	RCT
Drug	Anthracycline	D_RCT	Cell_line.Tx18	Plate.99	NKX3-1	0.6	0.138423813581207	pearson	1	Ttest_pvalue	Coefficient_of_eigenassay	SVD_pCMs_dplus3CT	NoPrepr	SVD	5887	D_RCT-Tx18	O	Kept components	RCT
Drug	Anthracycline	D_RCT	Cell_line.Tx18	Plate.99	NKX3-2	0.6	0.018890924633563	pearson	1	Ttest_pvalue	Coefficient_of_eigenassay	SVD_pCMs_dplus3CT	NoPrepr	SVD	13457	D_RCT-Tx18	O	Kept components	RCT
Drug	Anthracycline	D_RCT	Cell_line.Tx18	Plate.99	NKX6-1	0.6	-0.0275121224315464	pearson	1	Ttest_pvalue	Coefficient_of_eigenassay	SVD_pCMs_dplus3CT	NoPrepr	SVD	12665	D_RCT-Tx18	O	Kept components	RCT
Drug	Anthracycline	D_RCT	Cell_line.Tx18	Plate.99	NKX6-2	0.6	-0.0934179166708753	pearson	1	Ttest_pvalue	Coefficient_of_eigenassay	SVD_pCMs_dplus3CT	NoPrepr	SVD	8173	D_RCT-Tx18	O	Kept components	RCT
Drug	Anthracycline	D_RCT	Cell_line.Tx18	Plate.99	NLE1	0.6	0.0276216469079691	pearson	1	Ttest_pvalue	Coefficient_of_eigenassay	SVD_pCMs_dplus3CT	NoPrepr	SVD	12654	D_RCT-Tx18	O	Kept components	RCT
Drug	Anthracycline	D_RCT	Cell_line.Tx18	Plate.99	NLGN1	0.6	0.0123019711750579	pearson	1	Ttest_pvalue	Coefficient_of_eigenassay	SVD_pCMs_dplus3CT	NoPrepr	SVD	14035	D_RCT-Tx18	O	Kept components	RCT
Drug	Anthracycline	D_RCT	Cell_line.Tx18	Plate.99	NLGN2	0.6	-0.210470734269209	pearson	1	Ttest_pvalue	Coefficient_of_eigenassay	SVD_pCMs_dplus3CT	NoPrepr	SVD	3307	D_RCT-Tx18	O	Kept components	RCT
Drug	Anthracycline	D_RCT	Cell_line.Tx18	Plate.99	NLGN3	0.6	-0.038546951266834	pearson	1	Ttest_pvalue	Coefficient_of_eigenassay	SVD_pCMs_dplus3CT	NoPrepr	SVD	11800	D_RCT-Tx18	O	Kept components	RCT
Drug	Anthracycline	D_RCT	Cell_line.Tx18	Plate.99	NLGN4X	0.6	-0.255843641063365	pearson	1	Ttest_pvalue	Coefficient_of_eigenassay	SVD_pCMs_dplus3CT	NoPrepr	SVD	2250	D_RCT-Tx18	O	Kept components	RCT
Drug	Anthracycline	D_RCT	Cell_line.Tx18	Plate.99	NLGN4Y	0.6	-0.182226406619305	pearson	1	Ttest_pvalue	Coefficient_of_eigenassay	SVD_pCMs_dplus3CT	NoPrepr	SVD	4155	D_RCT-Tx18	O	Kept components	RCT
Drug	Anthracycline	D_RCT	Cell_line.Tx18	Plate.99	NLK	0.6	0.180003366923648	pearson	1	Ttest_pvalue	Coefficient_of_eigenassay	SVD_pCMs_dplus3CT	NoPrepr	SVD	4226	D_RCT-Tx18	O	Kept components	RCT
Drug	Anthracycline	D_RCT	Cell_line.Tx18	Plate.99	NLN	0.6	0.089880758156165	pearson	1	Ttest_pvalue	Coefficient_of_eigenassay	SVD_pCMs_dplus3CT	NoPrepr	SVD	8356	D_RCT-Tx18	O	Kept components	RCT
Drug	Anthracycline	D_RCT	Cell_line.Tx18	Plate.99	NLRC3	0.6	0.120059650608452	pearson	1	Ttest_pvalue	Coefficient_of_eigenassay	SVD_pCMs_dplus3CT	NoPrepr	SVD	6753	D_RCT-Tx18	O	Kept components	RCT
Drug	Anthracycline	D_RCT	Cell_line.Tx18	Plate.99	NLRC4	0.6	0.024279595254887	pearson	1	Ttest_pvalue	Coefficient_of_eigenassay	SVD_pCMs_dplus3CT	NoPrepr	SVD	12969	D_RCT-Tx18	O	Kept components	RCT
Drug	Anthracycline	D_RCT	Cell_line.Tx18	Plate.99	NLRC5	0.6	0.00117856041126712	pearson	1	Ttest_pvalue	Coefficient_of_eigenassay	SVD_pCMs_dplus3CT	NoPrepr	SVD	15171	D_RCT-Tx18	O	Kept components	RCT
Drug	Anthracycline	D_RCT	Cell_line.Tx18	Plate.99	NLRP1	0.6	0.00657095372576135	pearson	1	Ttest_pvalue	Coefficient_of_eigenassay	SVD_pCMs_dplus3CT	NoPrepr	SVD	14573	D_RCT-Tx18	O	Kept components	RCT
Drug	Anthracycline	D_RCT	Cell_line.Tx18	Plate.99	NLRP2	0.6	0.0118872316387741	pearson	1	Ttest_pvalue	Coefficient_of_eigenassay	SVD_pCMs_dplus3CT	NoPrepr	SVD	14077	D_RCT-Tx18	O	Kept components	RCT
Drug	Anthracycline	D_RCT	Cell_line.Tx18	Plate.99	NLRP9	0.6	-0.00118270774635087	pearson	1	Ttest_pvalue	Coefficient_of_eigenassay	SVD_pCMs_dplus3CT	NoPrepr	SVD	15170	D_RCT-Tx18	O	Kept components	RCT
Drug	Anthracycline	D_RCT	Cell_line.Tx18	Plate.99	NLRX1	0.6	-0.14775482005292	pearson	1	Ttest_pvalue	Coefficient_of_eigenassay	SVD_pCMs_dplus3CT	NoPrepr	SVD	5484	D_RCT-Tx18	O	Kept components	RCT
Drug	Anthracycline	D_RCT	Cell_line.Tx18	Plate.99	NMB	0.6	0.4608160874344	pearson	1	Ttest_pvalue	Coefficient_of_eigenassay	SVD_pCMs_dplus3CT	NoPrepr	SVD	515	D_RCT-Tx18	O	Kept components	RCT
Drug	Anthracycline	D_RCT	Cell_line.Tx18	Plate.99	NMD3	0.6	0.199925743350854	pearson	1	Ttest_pvalue	Coefficient_of_eigenassay	SVD_pCMs_dplus3CT	NoPrepr	SVD	3620	D_RCT-Tx18	O	Kept components	RCT
Drug	Anthracycline	D_RCT	Cell_line.Tx18	Plate.99	NME1	0.6	0.495133793739238	pearson	1	Ttest_pvalue	Coefficient_of_eigenassay	SVD_pCMs_dplus3CT	NoPrepr	SVD	414	D_RCT-Tx18	O	Kept components	RCT
Drug	Anthracycline	D_RCT	Cell_line.Tx18	Plate.99	NME2	0.6	0.0188766688147142	pearson	1	Ttest_pvalue	Coefficient_of_eigenassay	SVD_pCMs_dplus3CT	NoPrepr	SVD	13458	D_RCT-Tx18	O	Kept components	RCT
Drug	Anthracycline	D_RCT	Cell_line.Tx18	Plate.99	NME3	0.6	0.42988363371274	pearson	1	Ttest_pvalue	Coefficient_of_eigenassay	SVD_pCMs_dplus3CT	NoPrepr	SVD	614	D_RCT-Tx18	O	Kept components	RCT
Drug	Anthracycline	D_RCT	Cell_line.Tx18	Plate.99	NME4	0.6	-0.0107569247933489	pearson	1	Ttest_pvalue	Coefficient_of_eigenassay	SVD_pCMs_dplus3CT	NoPrepr	SVD	14168	D_RCT-Tx18	O	Kept components	RCT
Drug	Anthracycline	D_RCT	Cell_line.Tx18	Plate.99	NME5	0.6	-0.175069660814014	pearson	1	Ttest_pvalue	Coefficient_of_eigenassay	SVD_pCMs_dplus3CT	NoPrepr	SVD	4403	D_RCT-Tx18	O	Kept components	RCT
Drug	Anthracycline	D_RCT	Cell_line.Tx18	Plate.99	NME6	0.6	0.195263920776896	pearson	1	Ttest_pvalue	Coefficient_of_eigenassay	SVD_pCMs_dplus3CT	NoPrepr	SVD	3765	D_RCT-Tx18	O	Kept components	RCT
Drug	Anthracycline	D_RCT	Cell_line.Tx18	Plate.99	NME7	0.6	-0.0649245428037177	pearson	1	Ttest_pvalue	Coefficient_of_eigenassay	SVD_pCMs_dplus3CT	NoPrepr	SVD	9938	D_RCT-Tx18	O	Kept components	RCT
Drug	Anthracycline	D_RCT	Cell_line.Tx18	Plate.99	NME9	0.6	0.397087113643963	pearson	1	Ttest_pvalue	Coefficient_of_eigenassay	SVD_pCMs_dplus3CT	NoPrepr	SVD	765	D_RCT-Tx18	O	Kept components	RCT
Drug	Anthracycline	D_RCT	Cell_line.Tx18	Plate.99	NMI	0.6	0.047597244531574	pearson	1	Ttest_pvalue	Coefficient_of_eigenassay	SVD_pCMs_dplus3CT	NoPrepr	SVD	11144	D_RCT-Tx18	O	Kept components	RCT
Drug	Anthracycline	D_RCT	Cell_line.Tx18	Plate.99	NMNAT1	0.6	0.107750805282639	pearson	1	Ttest_pvalue	Coefficient_of_eigenassay	SVD_pCMs_dplus3CT	NoPrepr	SVD	7391	D_RCT-Tx18	O	Kept components	RCT
Drug	Anthracycline	D_RCT	Cell_line.Tx18	Plate.99	NMNAT2	0.6	-0.215132885533914	pearson	1	Ttest_pvalue	Coefficient_of_eigenassay	SVD_pCMs_dplus3CT	NoPrepr	SVD	3165	D_RCT-Tx18	O	Kept components	RCT
Drug	Anthracycline	D_RCT	Cell_line.Tx18	Plate.99	NMNAT3	0.6	-0.0328383732798131	pearson	1	Ttest_pvalue	Coefficient_of_eigenassay	SVD_pCMs_dplus3CT	NoPrepr	SVD	12271	D_RCT-Tx18	O	Kept components	RCT
Drug	Anthracycline	D_RCT	Cell_line.Tx18	Plate.99	NMRK1	0.6	0.330972719445299	pearson	1	Ttest_pvalue	Coefficient_of_eigenassay	SVD_pCMs_dplus3CT	NoPrepr	SVD	1259	D_RCT-Tx18	O	Kept components	RCT
Drug	Anthracycline	D_RCT	Cell_line.Tx18	Plate.99	NMRK2	0.6	-0.336818076005433	pearson	1	Ttest_pvalue	Coefficient_of_eigenassay	SVD_pCMs_dplus3CT	NoPrepr	SVD	1208	D_RCT-Tx18	O	Kept components	RCT
Drug	Anthracycline	D_RCT	Cell_line.Tx18	Plate.99	NMT1	0.6	-0.0336540169863577	pearson	1	Ttest_pvalue	Coefficient_of_eigenassay	SVD_pCMs_dplus3CT	NoPrepr	SVD	12194	D_RCT-Tx18	O	Kept components	RCT
Drug	Anthracycline	D_RCT	Cell_line.Tx18	Plate.99	NMT2	0.6	0.0343718141864793	pearson	1	Ttest_pvalue	Coefficient_of_eigenassay	SVD_pCMs_dplus3CT	NoPrepr	SVD	12144	D_RCT-Tx18	O	Kept components	RCT
Drug	Anthracycline	D_RCT	Cell_line.Tx18	Plate.99	NMU	0.6	0.355191252279807	pearson	1	Ttest_pvalue	Coefficient_of_eigenassay	SVD_pCMs_dplus3CT	NoPrepr	SVD	1055	D_RCT-Tx18	O	Kept components	RCT
Drug	Anthracycline	D_RCT	Cell_line.Tx18	Plate.99	NNAT	0.6	0.000419540186754541	pearson	1	Ttest_pvalue	Coefficient_of_eigenassay	SVD_pCMs_dplus3CT	NoPrepr	SVD	15278	D_RCT-Tx18	O	Kept components	RCT
Drug	Anthracycline	D_RCT	Cell_line.Tx18	Plate.99	NNMT	0.6	0.46441381384713	pearson	1	Ttest_pvalue	Coefficient_of_eigenassay	SVD_pCMs_dplus3CT	NoPrepr	SVD	508	D_RCT-Tx18	O	Kept components	RCT
Drug	Anthracycline	D_RCT	Cell_line.Tx18	Plate.99	NNT	0.6	-0.0675636747197862	pearson	1	Ttest_pvalue	Coefficient_of_eigenassay	SVD_pCMs_dplus3CT	NoPrepr	SVD	9761	D_RCT-Tx18	O	Kept components	RCT
Drug	Anthracycline	D_RCT	Cell_line.Tx18	Plate.99	NOA1	0.6	-0.125446078498657	pearson	1	Ttest_pvalue	Coefficient_of_eigenassay	SVD_pCMs_dplus3CT	NoPrepr	SVD	6503	D_RCT-Tx18	O	Kept components	RCT
Drug	Anthracycline	D_RCT	Cell_line.Tx18	Plate.99	NOB1	0.6	-0.0895378519913834	pearson	1	Ttest_pvalue	Coefficient_of_eigenassay	SVD_pCMs_dplus3CT	NoPrepr	SVD	8381	D_RCT-Tx18	O	Kept components	RCT
Drug	Anthracycline	D_RCT	Cell_line.Tx18	Plate.99	NOC2L	0.6	0.047052277148643	pearson	1	Ttest_pvalue	Coefficient_of_eigenassay	SVD_pCMs_dplus3CT	NoPrepr	SVD	11193	D_RCT-Tx18	O	Kept components	RCT
Drug	Anthracycline	D_RCT	Cell_line.Tx18	Plate.99	NOC3L	0.6	0.0172518183467151	pearson	1	Ttest_pvalue	Coefficient_of_eigenassay	SVD_pCMs_dplus3CT	NoPrepr	SVD	13613	D_RCT-Tx18	O	Kept components	RCT
Drug	Anthracycline	D_RCT	Cell_line.Tx18	Plate.99	NOC4L	0.6	0.0938293129110009	pearson	1	Ttest_pvalue	Coefficient_of_eigenassay	SVD_pCMs_dplus3CT	NoPrepr	SVD	8145	D_RCT-Tx18	O	Kept components	RCT
Drug	Anthracycline	D_RCT	Cell_line.Tx18	Plate.99	NOCT	0.6	0.312714706510753	pearson	1	Ttest_pvalue	Coefficient_of_eigenassay	SVD_pCMs_dplus3CT	NoPrepr	SVD	1462	D_RCT-Tx18	O	Kept components	RCT
Drug	Anthracycline	D_RCT	Cell_line.Tx18	Plate.99	NOD1	0.6	-0.0567186208697839	pearson	1	Ttest_pvalue	Coefficient_of_eigenassay	SVD_pCMs_dplus3CT	NoPrepr	SVD	10494	D_RCT-Tx18	O	Kept components	RCT
Drug	Anthracycline	D_RCT	Cell_line.Tx18	Plate.99	NODAL	0.6	-0.0169155752003584	pearson	1	Ttest_pvalue	Coefficient_of_eigenassay	SVD_pCMs_dplus3CT	NoPrepr	SVD	13645	D_RCT-Tx18	O	Kept components	RCT
Drug	Anthracycline	D_RCT	Cell_line.Tx18	Plate.99	NOG	0.6	0.0570334533152366	pearson	1	Ttest_pvalue	Coefficient_of_eigenassay	SVD_pCMs_dplus3CT	NoPrepr	SVD	10469	D_RCT-Tx18	O	Kept components	RCT
Drug	Anthracycline	D_RCT	Cell_line.Tx18	Plate.99	NOL10	0.6	0.251463059944862	pearson	1	Ttest_pvalue	Coefficient_of_eigenassay	SVD_pCMs_dplus3CT	NoPrepr	SVD	2323	D_RCT-Tx18	O	Kept components	RCT
Drug	Anthracycline	D_RCT	Cell_line.Tx18	Plate.99	NOL11	0.6	0.123477050785227	pearson	1	Ttest_pvalue	Coefficient_of_eigenassay	SVD_pCMs_dplus3CT	NoPrepr	SVD	6594	D_RCT-Tx18	O	Kept components	RCT
Drug	Anthracycline	D_RCT	Cell_line.Tx18	Plate.99	NOL12	0.6	-0.226603604529779	pearson	1	Ttest_pvalue	Coefficient_of_eigenassay	SVD_pCMs_dplus3CT	NoPrepr	SVD	2848	D_RCT-Tx18	O	Kept components	RCT
Drug	Anthracycline	D_RCT	Cell_line.Tx18	Plate.99	NOL3	0.6	0.154517163322734	pearson	1	Ttest_pvalue	Coefficient_of_eigenassay	SVD_pCMs_dplus3CT	NoPrepr	SVD	5183	D_RCT-Tx18	O	Kept components	RCT
Drug	Anthracycline	D_RCT	Cell_line.Tx18	Plate.99	NOL4	0.6	0.0567951324145786	pearson	1	Ttest_pvalue	Coefficient_of_eigenassay	SVD_pCMs_dplus3CT	NoPrepr	SVD	10489	D_RCT-Tx18	O	Kept components	RCT
Drug	Anthracycline	D_RCT	Cell_line.Tx18	Plate.99	NOL4L	0.6	-0.153638967429899	pearson	1	Ttest_pvalue	Coefficient_of_eigenassay	SVD_pCMs_dplus3CT	NoPrepr	SVD	5220	D_RCT-Tx18	O	Kept components	RCT
Drug	Anthracycline	D_RCT	Cell_line.Tx18	Plate.99	NOL6	0.6	-0.088799340347874	pearson	1	Ttest_pvalue	Coefficient_of_eigenassay	SVD_pCMs_dplus3CT	NoPrepr	SVD	8423	D_RCT-Tx18	O	Kept components	RCT
Drug	Anthracycline	D_RCT	Cell_line.Tx18	Plate.99	NOL7	0.6	0.189933344624629	pearson	1	Ttest_pvalue	Coefficient_of_eigenassay	SVD_pCMs_dplus3CT	NoPrepr	SVD	3930	D_RCT-Tx18	O	Kept components	RCT
Drug	Anthracycline	D_RCT	Cell_line.Tx18	Plate.99	NOL8	0.6	0.310885426304854	pearson	1	Ttest_pvalue	Coefficient_of_eigenassay	SVD_pCMs_dplus3CT	NoPrepr	SVD	1478	D_RCT-Tx18	O	Kept components	RCT
Drug	Anthracycline	D_RCT	Cell_line.Tx18	Plate.99	NOL9	0.6	0.108989057274172	pearson	1	Ttest_pvalue	Coefficient_of_eigenassay	SVD_pCMs_dplus3CT	NoPrepr	SVD	7314	D_RCT-Tx18	O	Kept components	RCT
Drug	Anthracycline	D_RCT	Cell_line.Tx18	Plate.99	NOLC1	0.6	0.00716388135759504	pearson	1	Ttest_pvalue	Coefficient_of_eigenassay	SVD_pCMs_dplus3CT	NoPrepr	SVD	14525	D_RCT-Tx18	O	Kept components	RCT
Drug	Anthracycline	D_RCT	Cell_line.Tx18	Plate.99	NOM1	0.6	0.426408754286132	pearson	1	Ttest_pvalue	Coefficient_of_eigenassay	SVD_pCMs_dplus3CT	NoPrepr	SVD	633	D_RCT-Tx18	O	Kept components	RCT
Drug	Anthracycline	D_RCT	Cell_line.Tx18	Plate.99	NOMO1	0.6	-0.00502370145026246	pearson	1	Ttest_pvalue	Coefficient_of_eigenassay	SVD_pCMs_dplus3CT	NoPrepr	SVD	14730	D_RCT-Tx18	O	Kept components	RCT
Drug	Anthracycline	D_RCT	Cell_line.Tx18	Plate.99	NOMO2	0.6	-0.0206915403752052	pearson	1	Ttest_pvalue	Coefficient_of_eigenassay	SVD_pCMs_dplus3CT	NoPrepr	SVD	13300	D_RCT-Tx18	O	Kept components	RCT
Drug	Anthracycline	D_RCT	Cell_line.Tx18	Plate.99	NONO	0.6	-0.000665884653131754	pearson	1	Ttest_pvalue	Coefficient_of_eigenassay	SVD_pCMs_dplus3CT	NoPrepr	SVD	15244	D_RCT-Tx18	O	Kept components	RCT
Drug	Anthracycline	D_RCT	Cell_line.Tx18	Plate.99	NOP10	0.6	0.113041123347067	pearson	1	Ttest_pvalue	Coefficient_of_eigenassay	SVD_pCMs_dplus3CT	NoPrepr	SVD	7099	D_RCT-Tx18	O	Kept components	RCT
Drug	Anthracycline	D_RCT	Cell_line.Tx18	Plate.99	NOP14	0.6	0.226577315328871	pearson	1	Ttest_pvalue	Coefficient_of_eigenassay	SVD_pCMs_dplus3CT	NoPrepr	SVD	2850	D_RCT-Tx18	O	Kept components	RCT
Drug	Anthracycline	D_RCT	Cell_line.Tx18	Plate.99	NOP16	0.6	0.142497382280861	pearson	1	Ttest_pvalue	Coefficient_of_eigenassay	SVD_pCMs_dplus3CT	NoPrepr	SVD	5729	D_RCT-Tx18	O	Kept components	RCT
Drug	Anthracycline	D_RCT	Cell_line.Tx18	Plate.99	NOP2	0.6	-0.0112640624604388	pearson	1	Ttest_pvalue	Coefficient_of_eigenassay	SVD_pCMs_dplus3CT	NoPrepr	SVD	14127	D_RCT-Tx18	O	Kept components	RCT
Drug	Anthracycline	D_RCT	Cell_line.Tx18	Plate.99	NOP53	0.6	0.0728848954853389	pearson	1	Ttest_pvalue	Coefficient_of_eigenassay	SVD_pCMs_dplus3CT	NoPrepr	SVD	9420	D_RCT-Tx18	O	Kept components	RCT
Drug	Anthracycline	D_RCT	Cell_line.Tx18	Plate.99	NOP56	0.6	0.114260690243924	pearson	1	Ttest_pvalue	Coefficient_of_eigenassay	SVD_pCMs_dplus3CT	NoPrepr	SVD	7023	D_RCT-Tx18	O	Kept components	RCT
Drug	Anthracycline	D_RCT	Cell_line.Tx18	Plate.99	NOP58	0.6	0.380998190932936	pearson	1	Ttest_pvalue	Coefficient_of_eigenassay	SVD_pCMs_dplus3CT	NoPrepr	SVD	857	D_RCT-Tx18	O	Kept components	RCT
Drug	Anthracycline	D_RCT	Cell_line.Tx18	Plate.99	NOP9	0.6	0.0317810385452004	pearson	1	Ttest_pvalue	Coefficient_of_eigenassay	SVD_pCMs_dplus3CT	NoPrepr	SVD	12343	D_RCT-Tx18	O	Kept components	RCT
Drug	Anthracycline	D_RCT	Cell_line.Tx18	Plate.99	NOS1	0.6	-0.0338566952456173	pearson	1	Ttest_pvalue	Coefficient_of_eigenassay	SVD_pCMs_dplus3CT	NoPrepr	SVD	12179	D_RCT-Tx18	O	Kept components	RCT
Drug	Anthracycline	D_RCT	Cell_line.Tx18	Plate.99	NOS1AP	0.6	0.305608749726012	pearson	1	Ttest_pvalue	Coefficient_of_eigenassay	SVD_pCMs_dplus3CT	NoPrepr	SVD	1521	D_RCT-Tx18	O	Kept components	RCT
Drug	Anthracycline	D_RCT	Cell_line.Tx18	Plate.99	NOS3	0.6	0.0046168906245479	pearson	1	Ttest_pvalue	Coefficient_of_eigenassay	SVD_pCMs_dplus3CT	NoPrepr	SVD	14773	D_RCT-Tx18	O	Kept components	RCT
Drug	Anthracycline	D_RCT	Cell_line.Tx18	Plate.99	NOSIP	0.6	0.40888084305748	pearson	1	Ttest_pvalue	Coefficient_of_eigenassay	SVD_pCMs_dplus3CT	NoPrepr	SVD	711	D_RCT-Tx18	O	Kept components	RCT
Drug	Anthracycline	D_RCT	Cell_line.Tx18	Plate.99	NOSTRIN	0.6	0.0246334795635219	pearson	1	Ttest_pvalue	Coefficient_of_eigenassay	SVD_pCMs_dplus3CT	NoPrepr	SVD	12935	D_RCT-Tx18	O	Kept components	RCT
Drug	Anthracycline	D_RCT	Cell_line.Tx18	Plate.99	NOTCH1	0.6	-0.127299900597465	pearson	1	Ttest_pvalue	Coefficient_of_eigenassay	SVD_pCMs_dplus3CT	NoPrepr	SVD	6405	D_RCT-Tx18	O	Kept components	RCT
Drug	Anthracycline	D_RCT	Cell_line.Tx18	Plate.99	NOTCH2	0.6	0.0239927264811331	pearson	1	Ttest_pvalue	Coefficient_of_eigenassay	SVD_pCMs_dplus3CT	NoPrepr	SVD	13006	D_RCT-Tx18	O	Kept components	RCT
Drug	Anthracycline	D_RCT	Cell_line.Tx18	Plate.99	NOTCH2NL	0.6	0.127793588861369	pearson	1	Ttest_pvalue	Coefficient_of_eigenassay	SVD_pCMs_dplus3CT	NoPrepr	SVD	6380	D_RCT-Tx18	O	Kept components	RCT
Drug	Anthracycline	D_RCT	Cell_line.Tx18	Plate.99	NOTCH3	0.6	-0.470877056042976	pearson	1	Ttest_pvalue	Coefficient_of_eigenassay	SVD_pCMs_dplus3CT	NoPrepr	SVD	486	D_RCT-Tx18	O	Kept components	RCT
Drug	Anthracycline	D_RCT	Cell_line.Tx18	Plate.99	NOTUM	0.6	-0.0700431007511407	pearson	1	Ttest_pvalue	Coefficient_of_eigenassay	SVD_pCMs_dplus3CT	NoPrepr	SVD	9597	D_RCT-Tx18	O	Kept components	RCT
Drug	Anthracycline	D_RCT	Cell_line.Tx18	Plate.99	NOV	0.6	-0.351293069515592	pearson	1	Ttest_pvalue	Coefficient_of_eigenassay	SVD_pCMs_dplus3CT	NoPrepr	SVD	1090	D_RCT-Tx18	O	Kept components	RCT
Drug	Anthracycline	D_RCT	Cell_line.Tx18	Plate.99	NOVA1	0.6	0.0302317782245387	pearson	1	Ttest_pvalue	Coefficient_of_eigenassay	SVD_pCMs_dplus3CT	NoPrepr	SVD	12447	D_RCT-Tx18	O	Kept components	RCT
Drug	Anthracycline	D_RCT	Cell_line.Tx18	Plate.99	NOVA2	0.6	-0.0172278721818211	pearson	1	Ttest_pvalue	Coefficient_of_eigenassay	SVD_pCMs_dplus3CT	NoPrepr	SVD	13616	D_RCT-Tx18	O	Kept components	RCT
Drug	Anthracycline	D_RCT	Cell_line.Tx18	Plate.99	NOX1	0.6	-0.148293399477184	pearson	1	Ttest_pvalue	Coefficient_of_eigenassay	SVD_pCMs_dplus3CT	NoPrepr	SVD	5461	D_RCT-Tx18	O	Kept components	RCT
Drug	Anthracycline	D_RCT	Cell_line.Tx18	Plate.99	NOX4	0.6	0.222955780496573	pearson	1	Ttest_pvalue	Coefficient_of_eigenassay	SVD_pCMs_dplus3CT	NoPrepr	SVD	2947	D_RCT-Tx18	O	Kept components	RCT
Drug	Anthracycline	D_RCT	Cell_line.Tx18	Plate.99	NOXA1	0.6	0.193805844926847	pearson	1	Ttest_pvalue	Coefficient_of_eigenassay	SVD_pCMs_dplus3CT	NoPrepr	SVD	3804	D_RCT-Tx18	O	Kept components	RCT
Drug	Anthracycline	D_RCT	Cell_line.Tx18	Plate.99	NOXO1	0.6	-0.137935899530042	pearson	1	Ttest_pvalue	Coefficient_of_eigenassay	SVD_pCMs_dplus3CT	NoPrepr	SVD	5911	D_RCT-Tx18	O	Kept components	RCT
Drug	Anthracycline	D_RCT	Cell_line.Tx18	Plate.99	NOXRED1	0.6	0.163231082921139	pearson	1	Ttest_pvalue	Coefficient_of_eigenassay	SVD_pCMs_dplus3CT	NoPrepr	SVD	4845	D_RCT-Tx18	O	Kept components	RCT
Drug	Anthracycline	D_RCT	Cell_line.Tx18	Plate.99	NPAP1	0.6	-0.224271213703431	pearson	1	Ttest_pvalue	Coefficient_of_eigenassay	SVD_pCMs_dplus3CT	NoPrepr	SVD	2903	D_RCT-Tx18	O	Kept components	RCT
Drug	Anthracycline	D_RCT	Cell_line.Tx18	Plate.99	NPAS1	0.6	0.299063132424405	pearson	1	Ttest_pvalue	Coefficient_of_eigenassay	SVD_pCMs_dplus3CT	NoPrepr	SVD	1604	D_RCT-Tx18	O	Kept components	RCT
Drug	Anthracycline	D_RCT	Cell_line.Tx18	Plate.99	NPAS2	0.6	-0.230386033629816	pearson	1	Ttest_pvalue	Coefficient_of_eigenassay	SVD_pCMs_dplus3CT	NoPrepr	SVD	2756	D_RCT-Tx18	O	Kept components	RCT
Drug	Anthracycline	D_RCT	Cell_line.Tx18	Plate.99	NPAS3	0.6	0.0863661011199101	pearson	1	Ttest_pvalue	Coefficient_of_eigenassay	SVD_pCMs_dplus3CT	NoPrepr	SVD	8572	D_RCT-Tx18	O	Kept components	RCT
Drug	Anthracycline	D_RCT	Cell_line.Tx18	Plate.99	NPAS4	0.6	-0.708675190860163	pearson	1	Ttest_pvalue	Coefficient_of_eigenassay	SVD_pCMs_dplus3CT	NoPrepr	SVD	138	D_RCT-Tx18	O	Kept components	RCT
Drug	Anthracycline	D_RCT	Cell_line.Tx18	Plate.99	NPAT	0.6	-0.0474922428269004	pearson	1	Ttest_pvalue	Coefficient_of_eigenassay	SVD_pCMs_dplus3CT	NoPrepr	SVD	11155	D_RCT-Tx18	O	Kept components	RCT
Drug	Anthracycline	D_RCT	Cell_line.Tx18	Plate.99	NPC1	0.6	-0.292024179297936	pearson	1	Ttest_pvalue	Coefficient_of_eigenassay	SVD_pCMs_dplus3CT	NoPrepr	SVD	1700	D_RCT-Tx18	O	Kept components	RCT
Drug	Anthracycline	D_RCT	Cell_line.Tx18	Plate.99	NPC2	0.6	0.173090885161753	pearson	1	Ttest_pvalue	Coefficient_of_eigenassay	SVD_pCMs_dplus3CT	NoPrepr	SVD	4474	D_RCT-Tx18	O	Kept components	RCT
Drug	Anthracycline	D_RCT	Cell_line.Tx18	Plate.99	NPDC1	0.6	0.18618753333383	pearson	1	Ttest_pvalue	Coefficient_of_eigenassay	SVD_pCMs_dplus3CT	NoPrepr	SVD	4048	D_RCT-Tx18	O	Kept components	RCT
Drug	Anthracycline	D_RCT	Cell_line.Tx18	Plate.99	NPEPL1	0.6	0.0840622261108095	pearson	1	Ttest_pvalue	Coefficient_of_eigenassay	SVD_pCMs_dplus3CT	NoPrepr	SVD	8732	D_RCT-Tx18	O	Kept components	RCT
Drug	Anthracycline	D_RCT	Cell_line.Tx18	Plate.99	NPEPPS	0.6	-0.0849835825790885	pearson	1	Ttest_pvalue	Coefficient_of_eigenassay	SVD_pCMs_dplus3CT	NoPrepr	SVD	8677	D_RCT-Tx18	O	Kept components	RCT
Drug	Anthracycline	D_RCT	Cell_line.Tx18	Plate.99	NPFF	0.6	0.181702870399372	pearson	1	Ttest_pvalue	Coefficient_of_eigenassay	SVD_pCMs_dplus3CT	NoPrepr	SVD	4169	D_RCT-Tx18	O	Kept components	RCT
Drug	Anthracycline	D_RCT	Cell_line.Tx18	Plate.99	NPHP1	0.6	-0.00332446604105849	pearson	1	Ttest_pvalue	Coefficient_of_eigenassay	SVD_pCMs_dplus3CT	NoPrepr	SVD	14907	D_RCT-Tx18	O	Kept components	RCT
Drug	Anthracycline	D_RCT	Cell_line.Tx18	Plate.99	NPHP3	0.6	0.0121337323037159	pearson	1	Ttest_pvalue	Coefficient_of_eigenassay	SVD_pCMs_dplus3CT	NoPrepr	SVD	14054	D_RCT-Tx18	O	Kept components	RCT
Drug	Anthracycline	D_RCT	Cell_line.Tx18	Plate.99	NPHP4	0.6	-0.27821208053482	pearson	1	Ttest_pvalue	Coefficient_of_eigenassay	SVD_pCMs_dplus3CT	NoPrepr	SVD	1891	D_RCT-Tx18	O	Kept components	RCT
Drug	Anthracycline	D_RCT	Cell_line.Tx18	Plate.99	NPHS1	0.6	0.435222556301256	pearson	1	Ttest_pvalue	Coefficient_of_eigenassay	SVD_pCMs_dplus3CT	NoPrepr	SVD	593	D_RCT-Tx18	O	Kept components	RCT
Drug	Anthracycline	D_RCT	Cell_line.Tx18	Plate.99	NPIPB11	0.6	0.00101477324879017	pearson	1	Ttest_pvalue	Coefficient_of_eigenassay	SVD_pCMs_dplus3CT	NoPrepr	SVD	15191	D_RCT-Tx18	O	Kept components	RCT
Drug	Anthracycline	D_RCT	Cell_line.Tx18	Plate.99	NPIPB15	0.6	0.0322582687521935	pearson	1	Ttest_pvalue	Coefficient_of_eigenassay	SVD_pCMs_dplus3CT	NoPrepr	SVD	12315	D_RCT-Tx18	O	Kept components	RCT
Drug	Anthracycline	D_RCT	Cell_line.Tx18	Plate.99	NPIPB3	0.6	-0.122644256016301	pearson	1	Ttest_pvalue	Coefficient_of_eigenassay	SVD_pCMs_dplus3CT	NoPrepr	SVD	6632	D_RCT-Tx18	O	Kept components	RCT
Drug	Anthracycline	D_RCT	Cell_line.Tx18	Plate.99	NPIPB4	0.6	-0.111322375842629	pearson	1	Ttest_pvalue	Coefficient_of_eigenassay	SVD_pCMs_dplus3CT	NoPrepr	SVD	7199	D_RCT-Tx18	O	Kept components	RCT
Drug	Anthracycline	D_RCT	Cell_line.Tx18	Plate.99	NPIPB5	0.6	-0.348203786207325	pearson	1	Ttest_pvalue	Coefficient_of_eigenassay	SVD_pCMs_dplus3CT	NoPrepr	SVD	1115	D_RCT-Tx18	O	Kept components	RCT
Drug	Anthracycline	D_RCT	Cell_line.Tx18	Plate.99	NPIPB6	0.6	-0.0146021426673014	pearson	1	Ttest_pvalue	Coefficient_of_eigenassay	SVD_pCMs_dplus3CT	NoPrepr	SVD	13838	D_RCT-Tx18	O	Kept components	RCT
Drug	Anthracycline	D_RCT	Cell_line.Tx18	Plate.99	NPIPB9	0.6	0.106163409406235	pearson	1	Ttest_pvalue	Coefficient_of_eigenassay	SVD_pCMs_dplus3CT	NoPrepr	SVD	7472	D_RCT-Tx18	O	Kept components	RCT
Drug	Anthracycline	D_RCT	Cell_line.Tx18	Plate.99	NPL	0.6	0.0623837692283759	pearson	1	Ttest_pvalue	Coefficient_of_eigenassay	SVD_pCMs_dplus3CT	NoPrepr	SVD	10121	D_RCT-Tx18	O	Kept components	RCT
Drug	Anthracycline	D_RCT	Cell_line.Tx18	Plate.99	NPLOC4	0.6	-0.0117052537609306	pearson	1	Ttest_pvalue	Coefficient_of_eigenassay	SVD_pCMs_dplus3CT	NoPrepr	SVD	14094	D_RCT-Tx18	O	Kept components	RCT
Drug	Anthracycline	D_RCT	Cell_line.Tx18	Plate.99	NPM1	0.6	0.208774622431948	pearson	1	Ttest_pvalue	Coefficient_of_eigenassay	SVD_pCMs_dplus3CT	NoPrepr	SVD	3354	D_RCT-Tx18	O	Kept components	RCT
Drug	Anthracycline	D_RCT	Cell_line.Tx18	Plate.99	NPM2	0.6	0.187208082935166	pearson	1	Ttest_pvalue	Coefficient_of_eigenassay	SVD_pCMs_dplus3CT	NoPrepr	SVD	4016	D_RCT-Tx18	O	Kept components	RCT
Drug	Anthracycline	D_RCT	Cell_line.Tx18	Plate.99	NPM3	0.6	0.137944827642403	pearson	1	Ttest_pvalue	Coefficient_of_eigenassay	SVD_pCMs_dplus3CT	NoPrepr	SVD	5910	D_RCT-Tx18	O	Kept components	RCT
Drug	Anthracycline	D_RCT	Cell_line.Tx18	Plate.99	NPNT	0.6	-0.102923760932318	pearson	1	Ttest_pvalue	Coefficient_of_eigenassay	SVD_pCMs_dplus3CT	NoPrepr	SVD	7634	D_RCT-Tx18	O	Kept components	RCT
Drug	Anthracycline	D_RCT	Cell_line.Tx18	Plate.99	NPPA	0.6	-1.03672926232487	pearson	1	Ttest_pvalue	Coefficient_of_eigenassay	SVD_pCMs_dplus3CT	NoPrepr	SVD	31	D_RCT-Tx18	O	Kept components	RCT
Drug	Anthracycline	D_RCT	Cell_line.Tx18	Plate.99	NPPB	0.6	-1.86526488981621	pearson	1	Ttest_pvalue	Coefficient_of_eigenassay	SVD_pCMs_dplus3CT	NoPrepr	SVD	4	D_RCT-Tx18	O	Kept components	RCT
Drug	Anthracycline	D_RCT	Cell_line.Tx18	Plate.99	NPPC	0.6	0.000482750897980051	pearson	1	Ttest_pvalue	Coefficient_of_eigenassay	SVD_pCMs_dplus3CT	NoPrepr	SVD	15265	D_RCT-Tx18	O	Kept components	RCT
Drug	Anthracycline	D_RCT	Cell_line.Tx18	Plate.99	NPR1	0.6	0.334372295066745	pearson	1	Ttest_pvalue	Coefficient_of_eigenassay	SVD_pCMs_dplus3CT	NoPrepr	SVD	1230	D_RCT-Tx18	O	Kept components	RCT
Drug	Anthracycline	D_RCT	Cell_line.Tx18	Plate.99	NPR2	0.6	-0.142972560219149	pearson	1	Ttest_pvalue	Coefficient_of_eigenassay	SVD_pCMs_dplus3CT	NoPrepr	SVD	5708	D_RCT-Tx18	O	Kept components	RCT
Drug	Anthracycline	D_RCT	Cell_line.Tx18	Plate.99	NPR3	0.6	-0.207654474827974	pearson	1	Ttest_pvalue	Coefficient_of_eigenassay	SVD_pCMs_dplus3CT	NoPrepr	SVD	3385	D_RCT-Tx18	O	Kept components	RCT
Drug	Anthracycline	D_RCT	Cell_line.Tx18	Plate.99	NPRL2	0.6	0.00320767082896432	pearson	1	Ttest_pvalue	Coefficient_of_eigenassay	SVD_pCMs_dplus3CT	NoPrepr	SVD	14923	D_RCT-Tx18	O	Kept components	RCT
Drug	Anthracycline	D_RCT	Cell_line.Tx18	Plate.99	NPRL3	0.6	-0.152165492404014	pearson	1	Ttest_pvalue	Coefficient_of_eigenassay	SVD_pCMs_dplus3CT	NoPrepr	SVD	5297	D_RCT-Tx18	O	Kept components	RCT
Drug	Anthracycline	D_RCT	Cell_line.Tx18	Plate.99	NPTN	0.6	-0.393111639860667	pearson	1	Ttest_pvalue	Coefficient_of_eigenassay	SVD_pCMs_dplus3CT	NoPrepr	SVD	783	D_RCT-Tx18	O	Kept components	RCT
Drug	Anthracycline	D_RCT	Cell_line.Tx18	Plate.99	NPTX1	0.6	0.0889441119826359	pearson	1	Ttest_pvalue	Coefficient_of_eigenassay	SVD_pCMs_dplus3CT	NoPrepr	SVD	8414	D_RCT-Tx18	O	Kept components	RCT
Drug	Anthracycline	D_RCT	Cell_line.Tx18	Plate.99	NPTX2	0.6	-0.00706866334289539	pearson	1	Ttest_pvalue	Coefficient_of_eigenassay	SVD_pCMs_dplus3CT	NoPrepr	SVD	14531	D_RCT-Tx18	O	Kept components	RCT
Drug	Anthracycline	D_RCT	Cell_line.Tx18	Plate.99	NPTXR	0.6	-0.174564601793073	pearson	1	Ttest_pvalue	Coefficient_of_eigenassay	SVD_pCMs_dplus3CT	NoPrepr	SVD	4414	D_RCT-Tx18	O	Kept components	RCT
Drug	Anthracycline	D_RCT	Cell_line.Tx18	Plate.99	NPW	0.6	0.743995980243516	pearson	1	Ttest_pvalue	Coefficient_of_eigenassay	SVD_pCMs_dplus3CT	NoPrepr	SVD	104	D_RCT-Tx18	O	Kept components	RCT
Drug	Anthracycline	D_RCT	Cell_line.Tx18	Plate.99	NPY	0.6	0.470721865851217	pearson	1	Ttest_pvalue	Coefficient_of_eigenassay	SVD_pCMs_dplus3CT	NoPrepr	SVD	487	D_RCT-Tx18	O	Kept components	RCT
Drug	Anthracycline	D_RCT	Cell_line.Tx18	Plate.99	NPY1R	0.6	-0.327842145654849	pearson	1	Ttest_pvalue	Coefficient_of_eigenassay	SVD_pCMs_dplus3CT	NoPrepr	SVD	1294	D_RCT-Tx18	O	Kept components	RCT
Drug	Anthracycline	D_RCT	Cell_line.Tx18	Plate.99	NPY2R	0.6	-0.00161596070417127	pearson	1	Ttest_pvalue	Coefficient_of_eigenassay	SVD_pCMs_dplus3CT	NoPrepr	SVD	15117	D_RCT-Tx18	O	Kept components	RCT
Drug	Anthracycline	D_RCT	Cell_line.Tx18	Plate.99	NPY4R	0.6	0.469504204260025	pearson	1	Ttest_pvalue	Coefficient_of_eigenassay	SVD_pCMs_dplus3CT	NoPrepr	SVD	494	D_RCT-Tx18	O	Kept components	RCT
Drug	Anthracycline	D_RCT	Cell_line.Tx18	Plate.99	NPY4R2	0.6	-0.0533615039167045	pearson	1	Ttest_pvalue	Coefficient_of_eigenassay	SVD_pCMs_dplus3CT	NoPrepr	SVD	10735	D_RCT-Tx18	O	Kept components	RCT
Drug	Anthracycline	D_RCT	Cell_line.Tx18	Plate.99	NPY5R	0.6	0.0129692478170932	pearson	1	Ttest_pvalue	Coefficient_of_eigenassay	SVD_pCMs_dplus3CT	NoPrepr	SVD	13979	D_RCT-Tx18	O	Kept components	RCT
Drug	Anthracycline	D_RCT	Cell_line.Tx18	Plate.99	NQO1	0.6	0.575424434968604	pearson	1	Ttest_pvalue	Coefficient_of_eigenassay	SVD_pCMs_dplus3CT	NoPrepr	SVD	267	D_RCT-Tx18	O	Kept components	RCT
Drug	Anthracycline	D_RCT	Cell_line.Tx18	Plate.99	NQO2	0.6	0.0572527253677098	pearson	1	Ttest_pvalue	Coefficient_of_eigenassay	SVD_pCMs_dplus3CT	NoPrepr	SVD	10443	D_RCT-Tx18	O	Kept components	RCT
Drug	Anthracycline	D_RCT	Cell_line.Tx18	Plate.99	NR0B2	0.6	-0.000410558025306687	pearson	1	Ttest_pvalue	Coefficient_of_eigenassay	SVD_pCMs_dplus3CT	NoPrepr	SVD	15280	D_RCT-Tx18	O	Kept components	RCT
Drug	Anthracycline	D_RCT	Cell_line.Tx18	Plate.99	NR1D1	0.6	-0.0792040430153821	pearson	1	Ttest_pvalue	Coefficient_of_eigenassay	SVD_pCMs_dplus3CT	NoPrepr	SVD	9025	D_RCT-Tx18	O	Kept components	RCT
Drug	Anthracycline	D_RCT	Cell_line.Tx18	Plate.99	NR1D2	0.6	0.095505796441955	pearson	1	Ttest_pvalue	Coefficient_of_eigenassay	SVD_pCMs_dplus3CT	NoPrepr	SVD	8063	D_RCT-Tx18	O	Kept components	RCT
Drug	Anthracycline	D_RCT	Cell_line.Tx18	Plate.99	NR1H2	0.6	0.00762419055392563	pearson	1	Ttest_pvalue	Coefficient_of_eigenassay	SVD_pCMs_dplus3CT	NoPrepr	SVD	14478	D_RCT-Tx18	O	Kept components	RCT
Drug	Anthracycline	D_RCT	Cell_line.Tx18	Plate.99	NR1H3	0.6	0.381677454701711	pearson	1	Ttest_pvalue	Coefficient_of_eigenassay	SVD_pCMs_dplus3CT	NoPrepr	SVD	852	D_RCT-Tx18	O	Kept components	RCT
Drug	Anthracycline	D_RCT	Cell_line.Tx18	Plate.99	NR1H4	0.6	0.287223530871041	pearson	1	Ttest_pvalue	Coefficient_of_eigenassay	SVD_pCMs_dplus3CT	NoPrepr	SVD	1767	D_RCT-Tx18	O	Kept components	RCT
Drug	Anthracycline	D_RCT	Cell_line.Tx18	Plate.99	NR1I3	0.6	0.00154300631808044	pearson	1	Ttest_pvalue	Coefficient_of_eigenassay	SVD_pCMs_dplus3CT	NoPrepr	SVD	15125	D_RCT-Tx18	O	Kept components	RCT
Drug	Anthracycline	D_RCT	Cell_line.Tx18	Plate.99	NR2C1	0.6	0.0311021037477501	pearson	1	Ttest_pvalue	Coefficient_of_eigenassay	SVD_pCMs_dplus3CT	NoPrepr	SVD	12386	D_RCT-Tx18	O	Kept components	RCT
Drug	Anthracycline	D_RCT	Cell_line.Tx18	Plate.99	NR2C2	0.6	-0.0330321819350577	pearson	1	Ttest_pvalue	Coefficient_of_eigenassay	SVD_pCMs_dplus3CT	NoPrepr	SVD	12252	D_RCT-Tx18	O	Kept components	RCT
Drug	Anthracycline	D_RCT	Cell_line.Tx18	Plate.99	NR2C2AP	0.6	-0.0162915579498581	pearson	1	Ttest_pvalue	Coefficient_of_eigenassay	SVD_pCMs_dplus3CT	NoPrepr	SVD	13703	D_RCT-Tx18	O	Kept components	RCT
Drug	Anthracycline	D_RCT	Cell_line.Tx18	Plate.99	NR2E1	0.6	-0.0207258134961313	pearson	1	Ttest_pvalue	Coefficient_of_eigenassay	SVD_pCMs_dplus3CT	NoPrepr	SVD	13296	D_RCT-Tx18	O	Kept components	RCT
Drug	Anthracycline	D_RCT	Cell_line.Tx18	Plate.99	NR2E3	0.6	0.154426721401187	pearson	1	Ttest_pvalue	Coefficient_of_eigenassay	SVD_pCMs_dplus3CT	NoPrepr	SVD	5187	D_RCT-Tx18	O	Kept components	RCT
Drug	Anthracycline	D_RCT	Cell_line.Tx18	Plate.99	NR2F1	0.6	0.493874663344218	pearson	1	Ttest_pvalue	Coefficient_of_eigenassay	SVD_pCMs_dplus3CT	NoPrepr	SVD	417	D_RCT-Tx18	O	Kept components	RCT
Drug	Anthracycline	D_RCT	Cell_line.Tx18	Plate.99	NR2F2	0.6	-0.407206873530558	pearson	1	Ttest_pvalue	Coefficient_of_eigenassay	SVD_pCMs_dplus3CT	NoPrepr	SVD	723	D_RCT-Tx18	O	Kept components	RCT
Drug	Anthracycline	D_RCT	Cell_line.Tx18	Plate.99	NR2F6	0.6	0.0844197874971667	pearson	1	Ttest_pvalue	Coefficient_of_eigenassay	SVD_pCMs_dplus3CT	NoPrepr	SVD	8712	D_RCT-Tx18	O	Kept components	RCT
Drug	Anthracycline	D_RCT	Cell_line.Tx18	Plate.99	NR3C1	0.6	0.0750825248290882	pearson	1	Ttest_pvalue	Coefficient_of_eigenassay	SVD_pCMs_dplus3CT	NoPrepr	SVD	9284	D_RCT-Tx18	O	Kept components	RCT
Drug	Anthracycline	D_RCT	Cell_line.Tx18	Plate.99	NR3C2	0.6	0.180760850542168	pearson	1	Ttest_pvalue	Coefficient_of_eigenassay	SVD_pCMs_dplus3CT	NoPrepr	SVD	4203	D_RCT-Tx18	O	Kept components	RCT
Drug	Anthracycline	D_RCT	Cell_line.Tx18	Plate.99	NR4A1	0.6	-0.0704283215286154	pearson	1	Ttest_pvalue	Coefficient_of_eigenassay	SVD_pCMs_dplus3CT	NoPrepr	SVD	9571	D_RCT-Tx18	O	Kept components	RCT
Drug	Anthracycline	D_RCT	Cell_line.Tx18	Plate.99	NR4A2	0.6	0.0366393045458775	pearson	1	Ttest_pvalue	Coefficient_of_eigenassay	SVD_pCMs_dplus3CT	NoPrepr	SVD	11958	D_RCT-Tx18	O	Kept components	RCT
Drug	Anthracycline	D_RCT	Cell_line.Tx18	Plate.99	NR4A3	0.6	0.0554747692342436	pearson	1	Ttest_pvalue	Coefficient_of_eigenassay	SVD_pCMs_dplus3CT	NoPrepr	SVD	10587	D_RCT-Tx18	O	Kept components	RCT
Drug	Anthracycline	D_RCT	Cell_line.Tx18	Plate.99	NR6A1	0.6	-0.148793394600753	pearson	1	Ttest_pvalue	Coefficient_of_eigenassay	SVD_pCMs_dplus3CT	NoPrepr	SVD	5449	D_RCT-Tx18	O	Kept components	RCT
Drug	Anthracycline	D_RCT	Cell_line.Tx18	Plate.99	NRAP	0.6	0.156293865917066	pearson	1	Ttest_pvalue	Coefficient_of_eigenassay	SVD_pCMs_dplus3CT	NoPrepr	SVD	5113	D_RCT-Tx18	O	Kept components	RCT
Drug	Anthracycline	D_RCT	Cell_line.Tx18	Plate.99	NRARP	0.6	0.0826317409291178	pearson	1	Ttest_pvalue	Coefficient_of_eigenassay	SVD_pCMs_dplus3CT	NoPrepr	SVD	8816	D_RCT-Tx18	O	Kept components	RCT
Drug	Anthracycline	D_RCT	Cell_line.Tx18	Plate.99	NRAS	0.6	0.0158751707803301	pearson	1	Ttest_pvalue	Coefficient_of_eigenassay	SVD_pCMs_dplus3CT	NoPrepr	SVD	13740	D_RCT-Tx18	O	Kept components	RCT
Drug	Anthracycline	D_RCT	Cell_line.Tx18	Plate.99	NRBF2	0.6	0.00985167575211356	pearson	1	Ttest_pvalue	Coefficient_of_eigenassay	SVD_pCMs_dplus3CT	NoPrepr	SVD	14269	D_RCT-Tx18	O	Kept components	RCT
Drug	Anthracycline	D_RCT	Cell_line.Tx18	Plate.99	NRBP1	0.6	-0.0451453638071187	pearson	1	Ttest_pvalue	Coefficient_of_eigenassay	SVD_pCMs_dplus3CT	NoPrepr	SVD	11314	D_RCT-Tx18	O	Kept components	RCT
Drug	Anthracycline	D_RCT	Cell_line.Tx18	Plate.99	NRBP2	0.6	-0.0856273446587913	pearson	1	Ttest_pvalue	Coefficient_of_eigenassay	SVD_pCMs_dplus3CT	NoPrepr	SVD	8621	D_RCT-Tx18	O	Kept components	RCT
Drug	Anthracycline	D_RCT	Cell_line.Tx18	Plate.99	NRCAM	0.6	-0.0249410645460746	pearson	1	Ttest_pvalue	Coefficient_of_eigenassay	SVD_pCMs_dplus3CT	NoPrepr	SVD	12903	D_RCT-Tx18	O	Kept components	RCT
Drug	Anthracycline	D_RCT	Cell_line.Tx18	Plate.99	NRDC	0.6	0.228966352769081	pearson	1	Ttest_pvalue	Coefficient_of_eigenassay	SVD_pCMs_dplus3CT	NoPrepr	SVD	2787	D_RCT-Tx18	O	Kept components	RCT
Drug	Anthracycline	D_RCT	Cell_line.Tx18	Plate.99	NRDE2	0.6	0.188427751165748	pearson	1	Ttest_pvalue	Coefficient_of_eigenassay	SVD_pCMs_dplus3CT	NoPrepr	SVD	3976	D_RCT-Tx18	O	Kept components	RCT
Drug	Anthracycline	D_RCT	Cell_line.Tx18	Plate.99	NREP	0.6	-0.302041994250815	pearson	1	Ttest_pvalue	Coefficient_of_eigenassay	SVD_pCMs_dplus3CT	NoPrepr	SVD	1559	D_RCT-Tx18	O	Kept components	RCT
Drug	Anthracycline	D_RCT	Cell_line.Tx18	Plate.99	NRF1	0.6	-0.118581873551302	pearson	1	Ttest_pvalue	Coefficient_of_eigenassay	SVD_pCMs_dplus3CT	NoPrepr	SVD	6823	D_RCT-Tx18	O	Kept components	RCT
Drug	Anthracycline	D_RCT	Cell_line.Tx18	Plate.99	NRG1	0.6	0.00361979672028498	pearson	1	Ttest_pvalue	Coefficient_of_eigenassay	SVD_pCMs_dplus3CT	NoPrepr	SVD	14868	D_RCT-Tx18	O	Kept components	RCT
Drug	Anthracycline	D_RCT	Cell_line.Tx18	Plate.99	NRG2	0.6	1.37258790584404	pearson	1	Ttest_pvalue	Coefficient_of_eigenassay	SVD_pCMs_dplus3CT	NoPrepr	SVD	13	D_RCT-Tx18	O	Kept components	RCT
Drug	Anthracycline	D_RCT	Cell_line.Tx18	Plate.99	NRG3	0.6	0.0627779993602945	pearson	1	Ttest_pvalue	Coefficient_of_eigenassay	SVD_pCMs_dplus3CT	NoPrepr	SVD	10092	D_RCT-Tx18	O	Kept components	RCT
Drug	Anthracycline	D_RCT	Cell_line.Tx18	Plate.99	NRG4	0.6	0.154772142527226	pearson	1	Ttest_pvalue	Coefficient_of_eigenassay	SVD_pCMs_dplus3CT	NoPrepr	SVD	5171	D_RCT-Tx18	O	Kept components	RCT
Drug	Anthracycline	D_RCT	Cell_line.Tx18	Plate.99	NRGN	0.6	0.159505416192209	pearson	1	Ttest_pvalue	Coefficient_of_eigenassay	SVD_pCMs_dplus3CT	NoPrepr	SVD	4983	D_RCT-Tx18	O	Kept components	RCT
Drug	Anthracycline	D_RCT	Cell_line.Tx18	Plate.99	NRIP1	0.6	-0.188869564907983	pearson	1	Ttest_pvalue	Coefficient_of_eigenassay	SVD_pCMs_dplus3CT	NoPrepr	SVD	3960	D_RCT-Tx18	O	Kept components	RCT
Drug	Anthracycline	D_RCT	Cell_line.Tx18	Plate.99	NRIP2	0.6	0.00777239121064912	pearson	1	Ttest_pvalue	Coefficient_of_eigenassay	SVD_pCMs_dplus3CT	NoPrepr	SVD	14458	D_RCT-Tx18	O	Kept components	RCT
Drug	Anthracycline	D_RCT	Cell_line.Tx18	Plate.99	NRIP3	0.6	0.131822258608586	pearson	1	Ttest_pvalue	Coefficient_of_eigenassay	SVD_pCMs_dplus3CT	NoPrepr	SVD	6182	D_RCT-Tx18	O	Kept components	RCT
Drug	Anthracycline	D_RCT	Cell_line.Tx18	Plate.99	NRK	0.6	0.444150238458332	pearson	1	Ttest_pvalue	Coefficient_of_eigenassay	SVD_pCMs_dplus3CT	NoPrepr	SVD	568	D_RCT-Tx18	O	Kept components	RCT
Drug	Anthracycline	D_RCT	Cell_line.Tx18	Plate.99	NRL	0.6	0.0578768099243343	pearson	1	Ttest_pvalue	Coefficient_of_eigenassay	SVD_pCMs_dplus3CT	NoPrepr	SVD	10408	D_RCT-Tx18	O	Kept components	RCT
Drug	Anthracycline	D_RCT	Cell_line.Tx18	Plate.99	NRN1	0.6	0.0149820859329631	pearson	1	Ttest_pvalue	Coefficient_of_eigenassay	SVD_pCMs_dplus3CT	NoPrepr	SVD	13816	D_RCT-Tx18	O	Kept components	RCT
Drug	Anthracycline	D_RCT	Cell_line.Tx18	Plate.99	NRN1L	0.6	-0.00423802795464254	pearson	1	Ttest_pvalue	Coefficient_of_eigenassay	SVD_pCMs_dplus3CT	NoPrepr	SVD	14805	D_RCT-Tx18	O	Kept components	RCT
Drug	Anthracycline	D_RCT	Cell_line.Tx18	Plate.99	NRP1	0.6	0.142043528242749	pearson	1	Ttest_pvalue	Coefficient_of_eigenassay	SVD_pCMs_dplus3CT	NoPrepr	SVD	5746	D_RCT-Tx18	O	Kept components	RCT
Drug	Anthracycline	D_RCT	Cell_line.Tx18	Plate.99	NRP2	0.6	-0.0585858078567192	pearson	1	Ttest_pvalue	Coefficient_of_eigenassay	SVD_pCMs_dplus3CT	NoPrepr	SVD	10371	D_RCT-Tx18	O	Kept components	RCT
Drug	Anthracycline	D_RCT	Cell_line.Tx18	Plate.99	NRROS	0.6	0.00889327377606284	pearson	1	Ttest_pvalue	Coefficient_of_eigenassay	SVD_pCMs_dplus3CT	NoPrepr	SVD	14361	D_RCT-Tx18	O	Kept components	RCT
Drug	Anthracycline	D_RCT	Cell_line.Tx18	Plate.99	NRSN1	0.6	-0.012908587259226	pearson	1	Ttest_pvalue	Coefficient_of_eigenassay	SVD_pCMs_dplus3CT	NoPrepr	SVD	13986	D_RCT-Tx18	O	Kept components	RCT
Drug	Anthracycline	D_RCT	Cell_line.Tx18	Plate.99	NRSN2	0.6	-0.266047035797574	pearson	1	Ttest_pvalue	Coefficient_of_eigenassay	SVD_pCMs_dplus3CT	NoPrepr	SVD	2066	D_RCT-Tx18	O	Kept components	RCT
Drug	Anthracycline	D_RCT	Cell_line.Tx18	Plate.99	NRTN	0.6	-0.0969971220657399	pearson	1	Ttest_pvalue	Coefficient_of_eigenassay	SVD_pCMs_dplus3CT	NoPrepr	SVD	7984	D_RCT-Tx18	O	Kept components	RCT
Drug	Anthracycline	D_RCT	Cell_line.Tx18	Plate.99	NRXN1	0.6	0.295273094129246	pearson	1	Ttest_pvalue	Coefficient_of_eigenassay	SVD_pCMs_dplus3CT	NoPrepr	SVD	1648	D_RCT-Tx18	O	Kept components	RCT
Drug	Anthracycline	D_RCT	Cell_line.Tx18	Plate.99	NRXN2	0.6	0.0700509674478775	pearson	1	Ttest_pvalue	Coefficient_of_eigenassay	SVD_pCMs_dplus3CT	NoPrepr	SVD	9596	D_RCT-Tx18	O	Kept components	RCT
Drug	Anthracycline	D_RCT	Cell_line.Tx18	Plate.99	NRXN3	0.6	-0.208328138230937	pearson	1	Ttest_pvalue	Coefficient_of_eigenassay	SVD_pCMs_dplus3CT	NoPrepr	SVD	3367	D_RCT-Tx18	O	Kept components	RCT
Drug	Anthracycline	D_RCT	Cell_line.Tx18	Plate.99	NSA2	0.6	0.297321274010728	pearson	1	Ttest_pvalue	Coefficient_of_eigenassay	SVD_pCMs_dplus3CT	NoPrepr	SVD	1621	D_RCT-Tx18	O	Kept components	RCT
Drug	Anthracycline	D_RCT	Cell_line.Tx18	Plate.99	NSD1	0.6	0.130193250364103	pearson	1	Ttest_pvalue	Coefficient_of_eigenassay	SVD_pCMs_dplus3CT	NoPrepr	SVD	6261	D_RCT-Tx18	O	Kept components	RCT
Drug	Anthracycline	D_RCT	Cell_line.Tx18	Plate.99	NSD2	0.6	0.0437695093494412	pearson	1	Ttest_pvalue	Coefficient_of_eigenassay	SVD_pCMs_dplus3CT	NoPrepr	SVD	11415	D_RCT-Tx18	O	Kept components	RCT
Drug	Anthracycline	D_RCT	Cell_line.Tx18	Plate.99	NSD3	0.6	0.277852884996435	pearson	1	Ttest_pvalue	Coefficient_of_eigenassay	SVD_pCMs_dplus3CT	NoPrepr	SVD	1896	D_RCT-Tx18	O	Kept components	RCT
Drug	Anthracycline	D_RCT	Cell_line.Tx18	Plate.99	NSDHL	0.6	0.318206081925394	pearson	1	Ttest_pvalue	Coefficient_of_eigenassay	SVD_pCMs_dplus3CT	NoPrepr	SVD	1392	D_RCT-Tx18	O	Kept components	RCT
Drug	Anthracycline	D_RCT	Cell_line.Tx18	Plate.99	NSF	0.6	0.0239689364007468	pearson	1	Ttest_pvalue	Coefficient_of_eigenassay	SVD_pCMs_dplus3CT	NoPrepr	SVD	13010	D_RCT-Tx18	O	Kept components	RCT
Drug	Anthracycline	D_RCT	Cell_line.Tx18	Plate.99	NSFL1C	0.6	-0.0115202793319413	pearson	1	Ttest_pvalue	Coefficient_of_eigenassay	SVD_pCMs_dplus3CT	NoPrepr	SVD	14107	D_RCT-Tx18	O	Kept components	RCT
Drug	Anthracycline	D_RCT	Cell_line.Tx18	Plate.99	NSG1	0.6	0.0319297470429321	pearson	1	Ttest_pvalue	Coefficient_of_eigenassay	SVD_pCMs_dplus3CT	NoPrepr	SVD	12334	D_RCT-Tx18	O	Kept components	RCT
Drug	Anthracycline	D_RCT	Cell_line.Tx18	Plate.99	NSG2	0.6	-0.289934657212713	pearson	1	Ttest_pvalue	Coefficient_of_eigenassay	SVD_pCMs_dplus3CT	NoPrepr	SVD	1731	D_RCT-Tx18	O	Kept components	RCT
Drug	Anthracycline	D_RCT	Cell_line.Tx18	Plate.99	NSL1	0.6	-0.00757667588802384	pearson	1	Ttest_pvalue	Coefficient_of_eigenassay	SVD_pCMs_dplus3CT	NoPrepr	SVD	14483	D_RCT-Tx18	O	Kept components	RCT
Drug	Anthracycline	D_RCT	Cell_line.Tx18	Plate.99	NSMAF	0.6	0.0619569552168851	pearson	1	Ttest_pvalue	Coefficient_of_eigenassay	SVD_pCMs_dplus3CT	NoPrepr	SVD	10144	D_RCT-Tx18	O	Kept components	RCT
Drug	Anthracycline	D_RCT	Cell_line.Tx18	Plate.99	NSMCE1	0.6	0.259825493143511	pearson	1	Ttest_pvalue	Coefficient_of_eigenassay	SVD_pCMs_dplus3CT	NoPrepr	SVD	2174	D_RCT-Tx18	O	Kept components	RCT
Drug	Anthracycline	D_RCT	Cell_line.Tx18	Plate.99	NSMCE2	0.6	0.0731871780218474	pearson	1	Ttest_pvalue	Coefficient_of_eigenassay	SVD_pCMs_dplus3CT	NoPrepr	SVD	9402	D_RCT-Tx18	O	Kept components	RCT
Drug	Anthracycline	D_RCT	Cell_line.Tx18	Plate.99	NSMCE4A	0.6	0.17445027410547	pearson	1	Ttest_pvalue	Coefficient_of_eigenassay	SVD_pCMs_dplus3CT	NoPrepr	SVD	4419	D_RCT-Tx18	O	Kept components	RCT
Drug	Anthracycline	D_RCT	Cell_line.Tx18	Plate.99	NSMF	0.6	-0.233657313110395	pearson	1	Ttest_pvalue	Coefficient_of_eigenassay	SVD_pCMs_dplus3CT	NoPrepr	SVD	2683	D_RCT-Tx18	O	Kept components	RCT
Drug	Anthracycline	D_RCT	Cell_line.Tx18	Plate.99	NSRP1	0.6	0.675959920082712	pearson	1	Ttest_pvalue	Coefficient_of_eigenassay	SVD_pCMs_dplus3CT	NoPrepr	SVD	160	D_RCT-Tx18	O	Kept components	RCT
Drug	Anthracycline	D_RCT	Cell_line.Tx18	Plate.99	NSUN2	0.6	0.0355737684876373	pearson	1	Ttest_pvalue	Coefficient_of_eigenassay	SVD_pCMs_dplus3CT	NoPrepr	SVD	12050	D_RCT-Tx18	O	Kept components	RCT
Drug	Anthracycline	D_RCT	Cell_line.Tx18	Plate.99	NSUN3	0.6	-0.0200362728993996	pearson	1	Ttest_pvalue	Coefficient_of_eigenassay	SVD_pCMs_dplus3CT	NoPrepr	SVD	13353	D_RCT-Tx18	O	Kept components	RCT
Drug	Anthracycline	D_RCT	Cell_line.Tx18	Plate.99	NSUN4	0.6	0.0237054543320414	pearson	1	Ttest_pvalue	Coefficient_of_eigenassay	SVD_pCMs_dplus3CT	NoPrepr	SVD	13031	D_RCT-Tx18	O	Kept components	RCT
Drug	Anthracycline	D_RCT	Cell_line.Tx18	Plate.99	NSUN5	0.6	0.0540869905284029	pearson	1	Ttest_pvalue	Coefficient_of_eigenassay	SVD_pCMs_dplus3CT	NoPrepr	SVD	10692	D_RCT-Tx18	O	Kept components	RCT
Drug	Anthracycline	D_RCT	Cell_line.Tx18	Plate.99	NSUN6	0.6	0.205473128134652	pearson	1	Ttest_pvalue	Coefficient_of_eigenassay	SVD_pCMs_dplus3CT	NoPrepr	SVD	3446	D_RCT-Tx18	O	Kept components	RCT
Drug	Anthracycline	D_RCT	Cell_line.Tx18	Plate.99	NSUN7	0.6	-0.163053805861771	pearson	1	Ttest_pvalue	Coefficient_of_eigenassay	SVD_pCMs_dplus3CT	NoPrepr	SVD	4851	D_RCT-Tx18	O	Kept components	RCT
Drug	Anthracycline	D_RCT	Cell_line.Tx18	Plate.99	NT5C	0.6	0.367931043880004	pearson	1	Ttest_pvalue	Coefficient_of_eigenassay	SVD_pCMs_dplus3CT	NoPrepr	SVD	961	D_RCT-Tx18	O	Kept components	RCT
Drug	Anthracycline	D_RCT	Cell_line.Tx18	Plate.99	NT5C1A	0.6	0.00205142549462202	pearson	1	Ttest_pvalue	Coefficient_of_eigenassay	SVD_pCMs_dplus3CT	NoPrepr	SVD	15068	D_RCT-Tx18	O	Kept components	RCT
Drug	Anthracycline	D_RCT	Cell_line.Tx18	Plate.99	NT5C2	0.6	0.0529018484727492	pearson	1	Ttest_pvalue	Coefficient_of_eigenassay	SVD_pCMs_dplus3CT	NoPrepr	SVD	10765	D_RCT-Tx18	O	Kept components	RCT
Drug	Anthracycline	D_RCT	Cell_line.Tx18	Plate.99	NT5C3A	0.6	0.321205112241003	pearson	1	Ttest_pvalue	Coefficient_of_eigenassay	SVD_pCMs_dplus3CT	NoPrepr	SVD	1351	D_RCT-Tx18	O	Kept components	RCT
Drug	Anthracycline	D_RCT	Cell_line.Tx18	Plate.99	NT5C3B	0.6	0.0145897235129218	pearson	1	Ttest_pvalue	Coefficient_of_eigenassay	SVD_pCMs_dplus3CT	NoPrepr	SVD	13842	D_RCT-Tx18	O	Kept components	RCT
Drug	Anthracycline	D_RCT	Cell_line.Tx18	Plate.99	NT5DC1	0.6	0.136974162104101	pearson	1	Ttest_pvalue	Coefficient_of_eigenassay	SVD_pCMs_dplus3CT	NoPrepr	SVD	5953	D_RCT-Tx18	O	Kept components	RCT
Drug	Anthracycline	D_RCT	Cell_line.Tx18	Plate.99	NT5DC2	0.6	-0.421888534128047	pearson	1	Ttest_pvalue	Coefficient_of_eigenassay	SVD_pCMs_dplus3CT	NoPrepr	SVD	652	D_RCT-Tx18	O	Kept components	RCT
Drug	Anthracycline	D_RCT	Cell_line.Tx18	Plate.99	NT5DC3	0.6	0.0278851582176888	pearson	1	Ttest_pvalue	Coefficient_of_eigenassay	SVD_pCMs_dplus3CT	NoPrepr	SVD	12629	D_RCT-Tx18	O	Kept components	RCT
Drug	Anthracycline	D_RCT	Cell_line.Tx18	Plate.99	NT5E	0.6	-0.119826830285574	pearson	1	Ttest_pvalue	Coefficient_of_eigenassay	SVD_pCMs_dplus3CT	NoPrepr	SVD	6762	D_RCT-Tx18	O	Kept components	RCT
Drug	Anthracycline	D_RCT	Cell_line.Tx18	Plate.99	NT5M	0.6	-0.0425588383489314	pearson	1	Ttest_pvalue	Coefficient_of_eigenassay	SVD_pCMs_dplus3CT	NoPrepr	SVD	11497	D_RCT-Tx18	O	Kept components	RCT
Drug	Anthracycline	D_RCT	Cell_line.Tx18	Plate.99	NTF3	0.6	-0.115479043746092	pearson	1	Ttest_pvalue	Coefficient_of_eigenassay	SVD_pCMs_dplus3CT	NoPrepr	SVD	6966	D_RCT-Tx18	O	Kept components	RCT
Drug	Anthracycline	D_RCT	Cell_line.Tx18	Plate.99	NTF4	0.6	0.00827659079515173	pearson	1	Ttest_pvalue	Coefficient_of_eigenassay	SVD_pCMs_dplus3CT	NoPrepr	SVD	14427	D_RCT-Tx18	O	Kept components	RCT
Drug	Anthracycline	D_RCT	Cell_line.Tx18	Plate.99	NTHL1	0.6	0.129215928614215	pearson	1	Ttest_pvalue	Coefficient_of_eigenassay	SVD_pCMs_dplus3CT	NoPrepr	SVD	6308	D_RCT-Tx18	O	Kept components	RCT
Drug	Anthracycline	D_RCT	Cell_line.Tx18	Plate.99	NTM	0.6	-0.374218569333314	pearson	1	Ttest_pvalue	Coefficient_of_eigenassay	SVD_pCMs_dplus3CT	NoPrepr	SVD	915	D_RCT-Tx18	O	Kept components	RCT
Drug	Anthracycline	D_RCT	Cell_line.Tx18	Plate.99	NTMT1	0.6	0.196569314555669	pearson	1	Ttest_pvalue	Coefficient_of_eigenassay	SVD_pCMs_dplus3CT	NoPrepr	SVD	3726	D_RCT-Tx18	O	Kept components	RCT
Drug	Anthracycline	D_RCT	Cell_line.Tx18	Plate.99	NTN1	0.6	-0.287685496828034	pearson	1	Ttest_pvalue	Coefficient_of_eigenassay	SVD_pCMs_dplus3CT	NoPrepr	SVD	1762	D_RCT-Tx18	O	Kept components	RCT
Drug	Anthracycline	D_RCT	Cell_line.Tx18	Plate.99	NTN3	0.6	0.0894332207320627	pearson	1	Ttest_pvalue	Coefficient_of_eigenassay	SVD_pCMs_dplus3CT	NoPrepr	SVD	8384	D_RCT-Tx18	O	Kept components	RCT
Drug	Anthracycline	D_RCT	Cell_line.Tx18	Plate.99	NTN4	0.6	-0.306939713071585	pearson	1	Ttest_pvalue	Coefficient_of_eigenassay	SVD_pCMs_dplus3CT	NoPrepr	SVD	1507	D_RCT-Tx18	O	Kept components	RCT
Drug	Anthracycline	D_RCT	Cell_line.Tx18	Plate.99	NTN5	0.6	-0.0446747718835418	pearson	1	Ttest_pvalue	Coefficient_of_eigenassay	SVD_pCMs_dplus3CT	NoPrepr	SVD	11351	D_RCT-Tx18	O	Kept components	RCT
Drug	Anthracycline	D_RCT	Cell_line.Tx18	Plate.99	NTNG1	0.6	0.0412167733860683	pearson	1	Ttest_pvalue	Coefficient_of_eigenassay	SVD_pCMs_dplus3CT	NoPrepr	SVD	11602	D_RCT-Tx18	O	Kept components	RCT
Drug	Anthracycline	D_RCT	Cell_line.Tx18	Plate.99	NTNG2	0.6	-0.147300675518032	pearson	1	Ttest_pvalue	Coefficient_of_eigenassay	SVD_pCMs_dplus3CT	NoPrepr	SVD	5506	D_RCT-Tx18	O	Kept components	RCT
Drug	Anthracycline	D_RCT	Cell_line.Tx18	Plate.99	NTPCR	0.6	0.12399863522709	pearson	1	Ttest_pvalue	Coefficient_of_eigenassay	SVD_pCMs_dplus3CT	NoPrepr	SVD	6572	D_RCT-Tx18	O	Kept components	RCT
Drug	Anthracycline	D_RCT	Cell_line.Tx18	Plate.99	NTRK1	0.6	0.160258142632157	pearson	1	Ttest_pvalue	Coefficient_of_eigenassay	SVD_pCMs_dplus3CT	NoPrepr	SVD	4954	D_RCT-Tx18	O	Kept components	RCT
Drug	Anthracycline	D_RCT	Cell_line.Tx18	Plate.99	NTRK2	0.6	0.0976354965737128	pearson	1	Ttest_pvalue	Coefficient_of_eigenassay	SVD_pCMs_dplus3CT	NoPrepr	SVD	7943	D_RCT-Tx18	O	Kept components	RCT
Drug	Anthracycline	D_RCT	Cell_line.Tx18	Plate.99	NTRK3	0.6	-0.199002366730172	pearson	1	Ttest_pvalue	Coefficient_of_eigenassay	SVD_pCMs_dplus3CT	NoPrepr	SVD	3652	D_RCT-Tx18	O	Kept components	RCT
Drug	Anthracycline	D_RCT	Cell_line.Tx18	Plate.99	NTS	0.6	0.0440617018506142	pearson	1	Ttest_pvalue	Coefficient_of_eigenassay	SVD_pCMs_dplus3CT	NoPrepr	SVD	11399	D_RCT-Tx18	O	Kept components	RCT
Drug	Anthracycline	D_RCT	Cell_line.Tx18	Plate.99	NTSR1	0.6	-0.22484062738834	pearson	1	Ttest_pvalue	Coefficient_of_eigenassay	SVD_pCMs_dplus3CT	NoPrepr	SVD	2899	D_RCT-Tx18	O	Kept components	RCT
Drug	Anthracycline	D_RCT	Cell_line.Tx18	Plate.99	NUAK1	0.6	-0.116347333218137	pearson	1	Ttest_pvalue	Coefficient_of_eigenassay	SVD_pCMs_dplus3CT	NoPrepr	SVD	6927	D_RCT-Tx18	O	Kept components	RCT
Drug	Anthracycline	D_RCT	Cell_line.Tx18	Plate.99	NUAK2	0.6	0.0395673466668476	pearson	1	Ttest_pvalue	Coefficient_of_eigenassay	SVD_pCMs_dplus3CT	NoPrepr	SVD	11726	D_RCT-Tx18	O	Kept components	RCT
Drug	Anthracycline	D_RCT	Cell_line.Tx18	Plate.99	NUB1	0.6	-0.0958470744058922	pearson	1	Ttest_pvalue	Coefficient_of_eigenassay	SVD_pCMs_dplus3CT	NoPrepr	SVD	8047	D_RCT-Tx18	O	Kept components	RCT
Drug	Anthracycline	D_RCT	Cell_line.Tx18	Plate.99	NUBP1	0.6	-0.21852375726935	pearson	1	Ttest_pvalue	Coefficient_of_eigenassay	SVD_pCMs_dplus3CT	NoPrepr	SVD	3068	D_RCT-Tx18	O	Kept components	RCT
Drug	Anthracycline	D_RCT	Cell_line.Tx18	Plate.99	NUBP2	0.6	-0.173722927563323	pearson	1	Ttest_pvalue	Coefficient_of_eigenassay	SVD_pCMs_dplus3CT	NoPrepr	SVD	4448	D_RCT-Tx18	O	Kept components	RCT
Drug	Anthracycline	D_RCT	Cell_line.Tx18	Plate.99	NUBPL	0.6	0.209020745864445	pearson	1	Ttest_pvalue	Coefficient_of_eigenassay	SVD_pCMs_dplus3CT	NoPrepr	SVD	3346	D_RCT-Tx18	O	Kept components	RCT
Drug	Anthracycline	D_RCT	Cell_line.Tx18	Plate.99	NUCB1	0.6	0.0247056518135192	pearson	1	Ttest_pvalue	Coefficient_of_eigenassay	SVD_pCMs_dplus3CT	NoPrepr	SVD	12931	D_RCT-Tx18	O	Kept components	RCT
Drug	Anthracycline	D_RCT	Cell_line.Tx18	Plate.99	NUCB2	0.6	0.216558215820496	pearson	1	Ttest_pvalue	Coefficient_of_eigenassay	SVD_pCMs_dplus3CT	NoPrepr	SVD	3126	D_RCT-Tx18	O	Kept components	RCT
Drug	Anthracycline	D_RCT	Cell_line.Tx18	Plate.99	NUCKS1	0.6	0.263918378050883	pearson	1	Ttest_pvalue	Coefficient_of_eigenassay	SVD_pCMs_dplus3CT	NoPrepr	SVD	2104	D_RCT-Tx18	O	Kept components	RCT
Drug	Anthracycline	D_RCT	Cell_line.Tx18	Plate.99	NUDC	0.6	0.318769012716793	pearson	1	Ttest_pvalue	Coefficient_of_eigenassay	SVD_pCMs_dplus3CT	NoPrepr	SVD	1383	D_RCT-Tx18	O	Kept components	RCT
Drug	Anthracycline	D_RCT	Cell_line.Tx18	Plate.99	NUDCD1	0.6	-0.0231663755046903	pearson	1	Ttest_pvalue	Coefficient_of_eigenassay	SVD_pCMs_dplus3CT	NoPrepr	SVD	13075	D_RCT-Tx18	O	Kept components	RCT
Drug	Anthracycline	D_RCT	Cell_line.Tx18	Plate.99	NUDCD2	0.6	-0.0330567968351694	pearson	1	Ttest_pvalue	Coefficient_of_eigenassay	SVD_pCMs_dplus3CT	NoPrepr	SVD	12247	D_RCT-Tx18	O	Kept components	RCT
Drug	Anthracycline	D_RCT	Cell_line.Tx18	Plate.99	NUDCD3	0.6	-0.0723787395737901	pearson	1	Ttest_pvalue	Coefficient_of_eigenassay	SVD_pCMs_dplus3CT	NoPrepr	SVD	9454	D_RCT-Tx18	O	Kept components	RCT
Drug	Anthracycline	D_RCT	Cell_line.Tx18	Plate.99	NUDT1	0.6	0.310925135801981	pearson	1	Ttest_pvalue	Coefficient_of_eigenassay	SVD_pCMs_dplus3CT	NoPrepr	SVD	1476	D_RCT-Tx18	O	Kept components	RCT
Drug	Anthracycline	D_RCT	Cell_line.Tx18	Plate.99	NUDT10	0.6	0.01495437463128	pearson	1	Ttest_pvalue	Coefficient_of_eigenassay	SVD_pCMs_dplus3CT	NoPrepr	SVD	13818	D_RCT-Tx18	O	Kept components	RCT
Drug	Anthracycline	D_RCT	Cell_line.Tx18	Plate.99	NUDT11	0.6	-0.11933111781047	pearson	1	Ttest_pvalue	Coefficient_of_eigenassay	SVD_pCMs_dplus3CT	NoPrepr	SVD	6789	D_RCT-Tx18	O	Kept components	RCT
Drug	Anthracycline	D_RCT	Cell_line.Tx18	Plate.99	NUDT12	0.6	0.0135996917657052	pearson	1	Ttest_pvalue	Coefficient_of_eigenassay	SVD_pCMs_dplus3CT	NoPrepr	SVD	13932	D_RCT-Tx18	O	Kept components	RCT
Drug	Anthracycline	D_RCT	Cell_line.Tx18	Plate.99	NUDT13	0.6	-0.128125359449688	pearson	1	Ttest_pvalue	Coefficient_of_eigenassay	SVD_pCMs_dplus3CT	NoPrepr	SVD	6360	D_RCT-Tx18	O	Kept components	RCT
Drug	Anthracycline	D_RCT	Cell_line.Tx18	Plate.99	NUDT14	0.6	0.372722985697785	pearson	1	Ttest_pvalue	Coefficient_of_eigenassay	SVD_pCMs_dplus3CT	NoPrepr	SVD	927	D_RCT-Tx18	O	Kept components	RCT
Drug	Anthracycline	D_RCT	Cell_line.Tx18	Plate.99	NUDT15	0.6	0.226010201044284	pearson	1	Ttest_pvalue	Coefficient_of_eigenassay	SVD_pCMs_dplus3CT	NoPrepr	SVD	2870	D_RCT-Tx18	O	Kept components	RCT
Drug	Anthracycline	D_RCT	Cell_line.Tx18	Plate.99	NUDT16	0.6	0.408048161814818	pearson	1	Ttest_pvalue	Coefficient_of_eigenassay	SVD_pCMs_dplus3CT	NoPrepr	SVD	716	D_RCT-Tx18	O	Kept components	RCT
Drug	Anthracycline	D_RCT	Cell_line.Tx18	Plate.99	NUDT16L1	0.6	0.0373117842037356	pearson	1	Ttest_pvalue	Coefficient_of_eigenassay	SVD_pCMs_dplus3CT	NoPrepr	SVD	11908	D_RCT-Tx18	O	Kept components	RCT
Drug	Anthracycline	D_RCT	Cell_line.Tx18	Plate.99	NUDT17	0.6	-0.225081275068701	pearson	1	Ttest_pvalue	Coefficient_of_eigenassay	SVD_pCMs_dplus3CT	NoPrepr	SVD	2894	D_RCT-Tx18	O	Kept components	RCT
Drug	Anthracycline	D_RCT	Cell_line.Tx18	Plate.99	NUDT18	0.6	0.439737123074041	pearson	1	Ttest_pvalue	Coefficient_of_eigenassay	SVD_pCMs_dplus3CT	NoPrepr	SVD	580	D_RCT-Tx18	O	Kept components	RCT
Drug	Anthracycline	D_RCT	Cell_line.Tx18	Plate.99	NUDT19	0.6	0.116578166623342	pearson	1	Ttest_pvalue	Coefficient_of_eigenassay	SVD_pCMs_dplus3CT	NoPrepr	SVD	6912	D_RCT-Tx18	O	Kept components	RCT
Drug	Anthracycline	D_RCT	Cell_line.Tx18	Plate.99	NUDT2	0.6	0.348364232092613	pearson	1	Ttest_pvalue	Coefficient_of_eigenassay	SVD_pCMs_dplus3CT	NoPrepr	SVD	1113	D_RCT-Tx18	O	Kept components	RCT
Drug	Anthracycline	D_RCT	Cell_line.Tx18	Plate.99	NUDT21	0.6	-0.0778129773026602	pearson	1	Ttest_pvalue	Coefficient_of_eigenassay	SVD_pCMs_dplus3CT	NoPrepr	SVD	9117	D_RCT-Tx18	O	Kept components	RCT
Drug	Anthracycline	D_RCT	Cell_line.Tx18	Plate.99	NUDT22	0.6	0.175746623641166	pearson	1	Ttest_pvalue	Coefficient_of_eigenassay	SVD_pCMs_dplus3CT	NoPrepr	SVD	4379	D_RCT-Tx18	O	Kept components	RCT
Drug	Anthracycline	D_RCT	Cell_line.Tx18	Plate.99	NUDT3	0.6	-0.0374815249334567	pearson	1	Ttest_pvalue	Coefficient_of_eigenassay	SVD_pCMs_dplus3CT	NoPrepr	SVD	11897	D_RCT-Tx18	O	Kept components	RCT
Drug	Anthracycline	D_RCT	Cell_line.Tx18	Plate.99	NUDT4	0.6	0.0312059316711183	pearson	1	Ttest_pvalue	Coefficient_of_eigenassay	SVD_pCMs_dplus3CT	NoPrepr	SVD	12377	D_RCT-Tx18	O	Kept components	RCT
Drug	Anthracycline	D_RCT	Cell_line.Tx18	Plate.99	NUDT5	0.6	0.079606317180563	pearson	1	Ttest_pvalue	Coefficient_of_eigenassay	SVD_pCMs_dplus3CT	NoPrepr	SVD	9000	D_RCT-Tx18	O	Kept components	RCT
Drug	Anthracycline	D_RCT	Cell_line.Tx18	Plate.99	NUDT6	0.6	-0.0318328141960223	pearson	1	Ttest_pvalue	Coefficient_of_eigenassay	SVD_pCMs_dplus3CT	NoPrepr	SVD	12341	D_RCT-Tx18	O	Kept components	RCT
Drug	Anthracycline	D_RCT	Cell_line.Tx18	Plate.99	NUDT7	0.6	0.0448590841493711	pearson	1	Ttest_pvalue	Coefficient_of_eigenassay	SVD_pCMs_dplus3CT	NoPrepr	SVD	11340	D_RCT-Tx18	O	Kept components	RCT
Drug	Anthracycline	D_RCT	Cell_line.Tx18	Plate.99	NUDT8	0.6	-0.054612773726818	pearson	1	Ttest_pvalue	Coefficient_of_eigenassay	SVD_pCMs_dplus3CT	NoPrepr	SVD	10654	D_RCT-Tx18	O	Kept components	RCT
Drug	Anthracycline	D_RCT	Cell_line.Tx18	Plate.99	NUDT9	0.6	0.206393656809807	pearson	1	Ttest_pvalue	Coefficient_of_eigenassay	SVD_pCMs_dplus3CT	NoPrepr	SVD	3416	D_RCT-Tx18	O	Kept components	RCT
Drug	Anthracycline	D_RCT	Cell_line.Tx18	Plate.99	NUF2	0.6	0.262087682956943	pearson	1	Ttest_pvalue	Coefficient_of_eigenassay	SVD_pCMs_dplus3CT	NoPrepr	SVD	2141	D_RCT-Tx18	O	Kept components	RCT
Drug	Anthracycline	D_RCT	Cell_line.Tx18	Plate.99	NUFIP1	0.6	0.0568237083080671	pearson	1	Ttest_pvalue	Coefficient_of_eigenassay	SVD_pCMs_dplus3CT	NoPrepr	SVD	10485	D_RCT-Tx18	O	Kept components	RCT
Drug	Anthracycline	D_RCT	Cell_line.Tx18	Plate.99	NUFIP2	0.6	0.0659789891336848	pearson	1	Ttest_pvalue	Coefficient_of_eigenassay	SVD_pCMs_dplus3CT	NoPrepr	SVD	9862	D_RCT-Tx18	O	Kept components	RCT
Drug	Anthracycline	D_RCT	Cell_line.Tx18	Plate.99	NUMA1	0.6	-0.109526569401029	pearson	1	Ttest_pvalue	Coefficient_of_eigenassay	SVD_pCMs_dplus3CT	NoPrepr	SVD	7287	D_RCT-Tx18	O	Kept components	RCT
Drug	Anthracycline	D_RCT	Cell_line.Tx18	Plate.99	NUMB	0.6	-0.105213157586775	pearson	1	Ttest_pvalue	Coefficient_of_eigenassay	SVD_pCMs_dplus3CT	NoPrepr	SVD	7528	D_RCT-Tx18	O	Kept components	RCT
Drug	Anthracycline	D_RCT	Cell_line.Tx18	Plate.99	NUMBL	0.6	-0.0978799723921096	pearson	1	Ttest_pvalue	Coefficient_of_eigenassay	SVD_pCMs_dplus3CT	NoPrepr	SVD	7926	D_RCT-Tx18	O	Kept components	RCT
Drug	Anthracycline	D_RCT	Cell_line.Tx18	Plate.99	NUP107	0.6	0.0272643713088428	pearson	1	Ttest_pvalue	Coefficient_of_eigenassay	SVD_pCMs_dplus3CT	NoPrepr	SVD	12693	D_RCT-Tx18	O	Kept components	RCT
Drug	Anthracycline	D_RCT	Cell_line.Tx18	Plate.99	NUP133	0.6	0.0165441026802968	pearson	1	Ttest_pvalue	Coefficient_of_eigenassay	SVD_pCMs_dplus3CT	NoPrepr	SVD	13682	D_RCT-Tx18	O	Kept components	RCT
Drug	Anthracycline	D_RCT	Cell_line.Tx18	Plate.99	NUP153	0.6	-0.116520088794102	pearson	1	Ttest_pvalue	Coefficient_of_eigenassay	SVD_pCMs_dplus3CT	NoPrepr	SVD	6917	D_RCT-Tx18	O	Kept components	RCT
Drug	Anthracycline	D_RCT	Cell_line.Tx18	Plate.99	NUP155	0.6	-0.00334096612025784	pearson	1	Ttest_pvalue	Coefficient_of_eigenassay	SVD_pCMs_dplus3CT	NoPrepr	SVD	14906	D_RCT-Tx18	O	Kept components	RCT
Drug	Anthracycline	D_RCT	Cell_line.Tx18	Plate.99	NUP160	0.6	-0.0448852499798194	pearson	1	Ttest_pvalue	Coefficient_of_eigenassay	SVD_pCMs_dplus3CT	NoPrepr	SVD	11337	D_RCT-Tx18	O	Kept components	RCT
Drug	Anthracycline	D_RCT	Cell_line.Tx18	Plate.99	NUP188	0.6	-0.100823400449511	pearson	1	Ttest_pvalue	Coefficient_of_eigenassay	SVD_pCMs_dplus3CT	NoPrepr	SVD	7759	D_RCT-Tx18	O	Kept components	RCT
Drug	Anthracycline	D_RCT	Cell_line.Tx18	Plate.99	NUP205	0.6	0.0573037208716612	pearson	1	Ttest_pvalue	Coefficient_of_eigenassay	SVD_pCMs_dplus3CT	NoPrepr	SVD	10439	D_RCT-Tx18	O	Kept components	RCT
Drug	Anthracycline	D_RCT	Cell_line.Tx18	Plate.99	NUP210	0.6	-0.105404798138717	pearson	1	Ttest_pvalue	Coefficient_of_eigenassay	SVD_pCMs_dplus3CT	NoPrepr	SVD	7519	D_RCT-Tx18	O	Kept components	RCT
Drug	Anthracycline	D_RCT	Cell_line.Tx18	Plate.99	NUP210L	0.6	0.0305323855642898	pearson	1	Ttest_pvalue	Coefficient_of_eigenassay	SVD_pCMs_dplus3CT	NoPrepr	SVD	12425	D_RCT-Tx18	O	Kept components	RCT
Drug	Anthracycline	D_RCT	Cell_line.Tx18	Plate.99	NUP214	0.6	-0.118974842945686	pearson	1	Ttest_pvalue	Coefficient_of_eigenassay	SVD_pCMs_dplus3CT	NoPrepr	SVD	6807	D_RCT-Tx18	O	Kept components	RCT
Drug	Anthracycline	D_RCT	Cell_line.Tx18	Plate.99	NUP35	0.6	0.0949154371380382	pearson	1	Ttest_pvalue	Coefficient_of_eigenassay	SVD_pCMs_dplus3CT	NoPrepr	SVD	8087	D_RCT-Tx18	O	Kept components	RCT
Drug	Anthracycline	D_RCT	Cell_line.Tx18	Plate.99	NUP37	0.6	0.0235530788076548	pearson	1	Ttest_pvalue	Coefficient_of_eigenassay	SVD_pCMs_dplus3CT	NoPrepr	SVD	13052	D_RCT-Tx18	O	Kept components	RCT
Drug	Anthracycline	D_RCT	Cell_line.Tx18	Plate.99	NUP43	0.6	0.245148322237788	pearson	1	Ttest_pvalue	Coefficient_of_eigenassay	SVD_pCMs_dplus3CT	NoPrepr	SVD	2444	D_RCT-Tx18	O	Kept components	RCT
Drug	Anthracycline	D_RCT	Cell_line.Tx18	Plate.99	NUP50	0.6	0.159549375551801	pearson	1	Ttest_pvalue	Coefficient_of_eigenassay	SVD_pCMs_dplus3CT	NoPrepr	SVD	4981	D_RCT-Tx18	O	Kept components	RCT
Drug	Anthracycline	D_RCT	Cell_line.Tx18	Plate.99	NUP54	0.6	-0.137039266735194	pearson	1	Ttest_pvalue	Coefficient_of_eigenassay	SVD_pCMs_dplus3CT	NoPrepr	SVD	5952	D_RCT-Tx18	O	Kept components	RCT
Drug	Anthracycline	D_RCT	Cell_line.Tx18	Plate.99	NUP58	0.6	-0.158442169072603	pearson	1	Ttest_pvalue	Coefficient_of_eigenassay	SVD_pCMs_dplus3CT	NoPrepr	SVD	5024	D_RCT-Tx18	O	Kept components	RCT
Drug	Anthracycline	D_RCT	Cell_line.Tx18	Plate.99	NUP62	0.6	-0.238839188444168	pearson	1	Ttest_pvalue	Coefficient_of_eigenassay	SVD_pCMs_dplus3CT	NoPrepr	SVD	2562	D_RCT-Tx18	O	Kept components	RCT
Drug	Anthracycline	D_RCT	Cell_line.Tx18	Plate.99	NUP62CL	0.6	-0.0703905761943344	pearson	1	Ttest_pvalue	Coefficient_of_eigenassay	SVD_pCMs_dplus3CT	NoPrepr	SVD	9575	D_RCT-Tx18	O	Kept components	RCT
Drug	Anthracycline	D_RCT	Cell_line.Tx18	Plate.99	NUP85	0.6	0.121914840398859	pearson	1	Ttest_pvalue	Coefficient_of_eigenassay	SVD_pCMs_dplus3CT	NoPrepr	SVD	6674	D_RCT-Tx18	O	Kept components	RCT
Drug	Anthracycline	D_RCT	Cell_line.Tx18	Plate.99	NUP88	0.6	-0.025011348848827	pearson	1	Ttest_pvalue	Coefficient_of_eigenassay	SVD_pCMs_dplus3CT	NoPrepr	SVD	12899	D_RCT-Tx18	O	Kept components	RCT
Drug	Anthracycline	D_RCT	Cell_line.Tx18	Plate.99	NUP93	0.6	-0.0775415902677129	pearson	1	Ttest_pvalue	Coefficient_of_eigenassay	SVD_pCMs_dplus3CT	NoPrepr	SVD	9136	D_RCT-Tx18	O	Kept components	RCT
Drug	Anthracycline	D_RCT	Cell_line.Tx18	Plate.99	NUP98	0.6	-0.0376894638112725	pearson	1	Ttest_pvalue	Coefficient_of_eigenassay	SVD_pCMs_dplus3CT	NoPrepr	SVD	11879	D_RCT-Tx18	O	Kept components	RCT
Drug	Anthracycline	D_RCT	Cell_line.Tx18	Plate.99	NUPL2	0.6	-0.217152046633107	pearson	1	Ttest_pvalue	Coefficient_of_eigenassay	SVD_pCMs_dplus3CT	NoPrepr	SVD	3111	D_RCT-Tx18	O	Kept components	RCT
Drug	Anthracycline	D_RCT	Cell_line.Tx18	Plate.99	NUPR1	0.6	0.561403915250153	pearson	1	Ttest_pvalue	Coefficient_of_eigenassay	SVD_pCMs_dplus3CT	NoPrepr	SVD	283	D_RCT-Tx18	O	Kept components	RCT
Drug	Anthracycline	D_RCT	Cell_line.Tx18	Plate.99	NUS1	0.6	0.00844231676108113	pearson	1	Ttest_pvalue	Coefficient_of_eigenassay	SVD_pCMs_dplus3CT	NoPrepr	SVD	14407	D_RCT-Tx18	O	Kept components	RCT
Drug	Anthracycline	D_RCT	Cell_line.Tx18	Plate.99	NUSAP1	0.6	0.0305329892786613	pearson	1	Ttest_pvalue	Coefficient_of_eigenassay	SVD_pCMs_dplus3CT	NoPrepr	SVD	12424	D_RCT-Tx18	O	Kept components	RCT
Drug	Anthracycline	D_RCT	Cell_line.Tx18	Plate.99	NUTF2	0.6	0.0929937059627244	pearson	1	Ttest_pvalue	Coefficient_of_eigenassay	SVD_pCMs_dplus3CT	NoPrepr	SVD	8194	D_RCT-Tx18	O	Kept components	RCT
Drug	Anthracycline	D_RCT	Cell_line.Tx18	Plate.99	NUTM2A	0.6	0.0566263425685996	pearson	1	Ttest_pvalue	Coefficient_of_eigenassay	SVD_pCMs_dplus3CT	NoPrepr	SVD	10498	D_RCT-Tx18	O	Kept components	RCT
Drug	Anthracycline	D_RCT	Cell_line.Tx18	Plate.99	NUTM2B	0.6	-0.0735878884068192	pearson	1	Ttest_pvalue	Coefficient_of_eigenassay	SVD_pCMs_dplus3CT	NoPrepr	SVD	9376	D_RCT-Tx18	O	Kept components	RCT
Drug	Anthracycline	D_RCT	Cell_line.Tx18	Plate.99	NUTM2G	0.6	0.166496236730379	pearson	1	Ttest_pvalue	Coefficient_of_eigenassay	SVD_pCMs_dplus3CT	NoPrepr	SVD	4720	D_RCT-Tx18	O	Kept components	RCT
Drug	Anthracycline	D_RCT	Cell_line.Tx18	Plate.99	NVL	0.6	0.0944546775005133	pearson	1	Ttest_pvalue	Coefficient_of_eigenassay	SVD_pCMs_dplus3CT	NoPrepr	SVD	8111	D_RCT-Tx18	O	Kept components	RCT
Drug	Anthracycline	D_RCT	Cell_line.Tx18	Plate.99	NWD1	0.6	0.081590550248052	pearson	1	Ttest_pvalue	Coefficient_of_eigenassay	SVD_pCMs_dplus3CT	NoPrepr	SVD	8885	D_RCT-Tx18	O	Kept components	RCT
Drug	Anthracycline	D_RCT	Cell_line.Tx18	Plate.99	NWD2	0.6	0.0286880973907562	pearson	1	Ttest_pvalue	Coefficient_of_eigenassay	SVD_pCMs_dplus3CT	NoPrepr	SVD	12559	D_RCT-Tx18	O	Kept components	RCT
Drug	Anthracycline	D_RCT	Cell_line.Tx18	Plate.99	NXF1	0.6	-0.0309964981874804	pearson	1	Ttest_pvalue	Coefficient_of_eigenassay	SVD_pCMs_dplus3CT	NoPrepr	SVD	12399	D_RCT-Tx18	O	Kept components	RCT
Drug	Anthracycline	D_RCT	Cell_line.Tx18	Plate.99	NXN	0.6	0.0247644235686278	pearson	1	Ttest_pvalue	Coefficient_of_eigenassay	SVD_pCMs_dplus3CT	NoPrepr	SVD	12922	D_RCT-Tx18	O	Kept components	RCT
Drug	Anthracycline	D_RCT	Cell_line.Tx18	Plate.99	NXNL2	0.6	0.00141797867396554	pearson	1	Ttest_pvalue	Coefficient_of_eigenassay	SVD_pCMs_dplus3CT	NoPrepr	SVD	15144	D_RCT-Tx18	O	Kept components	RCT
Drug	Anthracycline	D_RCT	Cell_line.Tx18	Plate.99	NXPE2	0.6	0.0466061240345863	pearson	1	Ttest_pvalue	Coefficient_of_eigenassay	SVD_pCMs_dplus3CT	NoPrepr	SVD	11226	D_RCT-Tx18	O	Kept components	RCT
Drug	Anthracycline	D_RCT	Cell_line.Tx18	Plate.99	NXPE3	0.6	0.135313266673047	pearson	1	Ttest_pvalue	Coefficient_of_eigenassay	SVD_pCMs_dplus3CT	NoPrepr	SVD	6024	D_RCT-Tx18	O	Kept components	RCT
Drug	Anthracycline	D_RCT	Cell_line.Tx18	Plate.99	NXPH1	0.6	0.012428039854898	pearson	1	Ttest_pvalue	Coefficient_of_eigenassay	SVD_pCMs_dplus3CT	NoPrepr	SVD	14029	D_RCT-Tx18	O	Kept components	RCT
Drug	Anthracycline	D_RCT	Cell_line.Tx18	Plate.99	NXPH2	0.6	-0.187816633719718	pearson	1	Ttest_pvalue	Coefficient_of_eigenassay	SVD_pCMs_dplus3CT	NoPrepr	SVD	3998	D_RCT-Tx18	O	Kept components	RCT
Drug	Anthracycline	D_RCT	Cell_line.Tx18	Plate.99	NXPH3	0.6	-0.165968312474857	pearson	1	Ttest_pvalue	Coefficient_of_eigenassay	SVD_pCMs_dplus3CT	NoPrepr	SVD	4740	D_RCT-Tx18	O	Kept components	RCT
Drug	Anthracycline	D_RCT	Cell_line.Tx18	Plate.99	NXPH4	0.6	-0.040236239604594	pearson	1	Ttest_pvalue	Coefficient_of_eigenassay	SVD_pCMs_dplus3CT	NoPrepr	SVD	11678	D_RCT-Tx18	O	Kept components	RCT
Drug	Anthracycline	D_RCT	Cell_line.Tx18	Plate.99	NXT1	0.6	0.105714926045929	pearson	1	Ttest_pvalue	Coefficient_of_eigenassay	SVD_pCMs_dplus3CT	NoPrepr	SVD	7500	D_RCT-Tx18	O	Kept components	RCT
Drug	Anthracycline	D_RCT	Cell_line.Tx18	Plate.99	NXT2	0.6	-0.187285248390423	pearson	1	Ttest_pvalue	Coefficient_of_eigenassay	SVD_pCMs_dplus3CT	NoPrepr	SVD	4012	D_RCT-Tx18	O	Kept components	RCT
Drug	Anthracycline	D_RCT	Cell_line.Tx18	Plate.99	NYAP1	0.6	-0.270636235293219	pearson	1	Ttest_pvalue	Coefficient_of_eigenassay	SVD_pCMs_dplus3CT	NoPrepr	SVD	2007	D_RCT-Tx18	O	Kept components	RCT
Drug	Anthracycline	D_RCT	Cell_line.Tx18	Plate.99	NYAP2	0.6	-0.0281408097860679	pearson	1	Ttest_pvalue	Coefficient_of_eigenassay	SVD_pCMs_dplus3CT	NoPrepr	SVD	12610	D_RCT-Tx18	O	Kept components	RCT
Drug	Anthracycline	D_RCT	Cell_line.Tx18	Plate.99	NYNRIN	0.6	-0.168092011412702	pearson	1	Ttest_pvalue	Coefficient_of_eigenassay	SVD_pCMs_dplus3CT	NoPrepr	SVD	4651	D_RCT-Tx18	O	Kept components	RCT
Drug	Anthracycline	D_RCT	Cell_line.Tx18	Plate.99	OAF	0.6	-0.230125591233846	pearson	1	Ttest_pvalue	Coefficient_of_eigenassay	SVD_pCMs_dplus3CT	NoPrepr	SVD	2763	D_RCT-Tx18	O	Kept components	RCT
Drug	Anthracycline	D_RCT	Cell_line.Tx18	Plate.99	OARD1	0.6	0.0992120312743322	pearson	1	Ttest_pvalue	Coefficient_of_eigenassay	SVD_pCMs_dplus3CT	NoPrepr	SVD	7844	D_RCT-Tx18	O	Kept components	RCT
Drug	Anthracycline	D_RCT	Cell_line.Tx18	Plate.99	OAS1	0.6	-0.00446165959374736	pearson	1	Ttest_pvalue	Coefficient_of_eigenassay	SVD_pCMs_dplus3CT	NoPrepr	SVD	14786	D_RCT-Tx18	O	Kept components	RCT
Drug	Anthracycline	D_RCT	Cell_line.Tx18	Plate.99	OAS2	0.6	-0.169262326739042	pearson	1	Ttest_pvalue	Coefficient_of_eigenassay	SVD_pCMs_dplus3CT	NoPrepr	SVD	4617	D_RCT-Tx18	O	Kept components	RCT
Drug	Anthracycline	D_RCT	Cell_line.Tx18	Plate.99	OAS3	0.6	-0.195053460467458	pearson	1	Ttest_pvalue	Coefficient_of_eigenassay	SVD_pCMs_dplus3CT	NoPrepr	SVD	3771	D_RCT-Tx18	O	Kept components	RCT
Drug	Anthracycline	D_RCT	Cell_line.Tx18	Plate.99	OAT	0.6	-0.0676727870901168	pearson	1	Ttest_pvalue	Coefficient_of_eigenassay	SVD_pCMs_dplus3CT	NoPrepr	SVD	9750	D_RCT-Tx18	O	Kept components	RCT
Drug	Anthracycline	D_RCT	Cell_line.Tx18	Plate.99	OAZ1	0.6	-0.0557740788788045	pearson	1	Ttest_pvalue	Coefficient_of_eigenassay	SVD_pCMs_dplus3CT	NoPrepr	SVD	10565	D_RCT-Tx18	O	Kept components	RCT
Drug	Anthracycline	D_RCT	Cell_line.Tx18	Plate.99	OAZ2	0.6	0.0229623456383177	pearson	1	Ttest_pvalue	Coefficient_of_eigenassay	SVD_pCMs_dplus3CT	NoPrepr	SVD	13087	D_RCT-Tx18	O	Kept components	RCT
Drug	Anthracycline	D_RCT	Cell_line.Tx18	Plate.99	OAZ3	0.6	0.051940388068168	pearson	1	Ttest_pvalue	Coefficient_of_eigenassay	SVD_pCMs_dplus3CT	NoPrepr	SVD	10820	D_RCT-Tx18	O	Kept components	RCT
Drug	Anthracycline	D_RCT	Cell_line.Tx18	Plate.99	OBSCN	0.6	0.170715985169062	pearson	1	Ttest_pvalue	Coefficient_of_eigenassay	SVD_pCMs_dplus3CT	NoPrepr	SVD	4559	D_RCT-Tx18	O	Kept components	RCT
Drug	Anthracycline	D_RCT	Cell_line.Tx18	Plate.99	OBSL1	0.6	-0.0386868248204782	pearson	1	Ttest_pvalue	Coefficient_of_eigenassay	SVD_pCMs_dplus3CT	NoPrepr	SVD	11791	D_RCT-Tx18	O	Kept components	RCT
Drug	Anthracycline	D_RCT	Cell_line.Tx18	Plate.99	OCA2	0.6	-0.00214466933849497	pearson	1	Ttest_pvalue	Coefficient_of_eigenassay	SVD_pCMs_dplus3CT	NoPrepr	SVD	15057	D_RCT-Tx18	O	Kept components	RCT
Drug	Anthracycline	D_RCT	Cell_line.Tx18	Plate.99	OCEL1	0.6	0.028414676881606	pearson	1	Ttest_pvalue	Coefficient_of_eigenassay	SVD_pCMs_dplus3CT	NoPrepr	SVD	12581	D_RCT-Tx18	O	Kept components	RCT
Drug	Anthracycline	D_RCT	Cell_line.Tx18	Plate.99	OCIAD1	0.6	-0.0578879820042899	pearson	1	Ttest_pvalue	Coefficient_of_eigenassay	SVD_pCMs_dplus3CT	NoPrepr	SVD	10407	D_RCT-Tx18	O	Kept components	RCT
Drug	Anthracycline	D_RCT	Cell_line.Tx18	Plate.99	OCIAD2	0.6	0.235361615881476	pearson	1	Ttest_pvalue	Coefficient_of_eigenassay	SVD_pCMs_dplus3CT	NoPrepr	SVD	2648	D_RCT-Tx18	O	Kept components	RCT
Drug	Anthracycline	D_RCT	Cell_line.Tx18	Plate.99	OCLM	0.6	0.134973423711863	pearson	1	Ttest_pvalue	Coefficient_of_eigenassay	SVD_pCMs_dplus3CT	NoPrepr	SVD	6042	D_RCT-Tx18	O	Kept components	RCT
Drug	Anthracycline	D_RCT	Cell_line.Tx18	Plate.99	OCRL	0.6	-0.178018416869087	pearson	1	Ttest_pvalue	Coefficient_of_eigenassay	SVD_pCMs_dplus3CT	NoPrepr	SVD	4290	D_RCT-Tx18	O	Kept components	RCT
Drug	Anthracycline	D_RCT	Cell_line.Tx18	Plate.99	ODAM	0.6	0.263492348362556	pearson	1	Ttest_pvalue	Coefficient_of_eigenassay	SVD_pCMs_dplus3CT	NoPrepr	SVD	2114	D_RCT-Tx18	O	Kept components	RCT
Drug	Anthracycline	D_RCT	Cell_line.Tx18	Plate.99	ODC1	0.6	0.195969774463275	pearson	1	Ttest_pvalue	Coefficient_of_eigenassay	SVD_pCMs_dplus3CT	NoPrepr	SVD	3743	D_RCT-Tx18	O	Kept components	RCT
Drug	Anthracycline	D_RCT	Cell_line.Tx18	Plate.99	ODF2	0.6	0.0601429900383021	pearson	1	Ttest_pvalue	Coefficient_of_eigenassay	SVD_pCMs_dplus3CT	NoPrepr	SVD	10266	D_RCT-Tx18	O	Kept components	RCT
Drug	Anthracycline	D_RCT	Cell_line.Tx18	Plate.99	ODF2L	0.6	0.201511533758275	pearson	1	Ttest_pvalue	Coefficient_of_eigenassay	SVD_pCMs_dplus3CT	NoPrepr	SVD	3571	D_RCT-Tx18	O	Kept components	RCT
Drug	Anthracycline	D_RCT	Cell_line.Tx18	Plate.99	ODF3B	0.6	-0.0936800666656057	pearson	1	Ttest_pvalue	Coefficient_of_eigenassay	SVD_pCMs_dplus3CT	NoPrepr	SVD	8156	D_RCT-Tx18	O	Kept components	RCT
Drug	Anthracycline	D_RCT	Cell_line.Tx18	Plate.99	ODF3L2	0.6	-0.0544895932203153	pearson	1	Ttest_pvalue	Coefficient_of_eigenassay	SVD_pCMs_dplus3CT	NoPrepr	SVD	10664	D_RCT-Tx18	O	Kept components	RCT
Drug	Anthracycline	D_RCT	Cell_line.Tx18	Plate.99	ODR4	0.6	0.249365335827095	pearson	1	Ttest_pvalue	Coefficient_of_eigenassay	SVD_pCMs_dplus3CT	NoPrepr	SVD	2368	D_RCT-Tx18	O	Kept components	RCT
Drug	Anthracycline	D_RCT	Cell_line.Tx18	Plate.99	OFD1	0.6	0.00513507118001716	pearson	1	Ttest_pvalue	Coefficient_of_eigenassay	SVD_pCMs_dplus3CT	NoPrepr	SVD	14715	D_RCT-Tx18	O	Kept components	RCT
Drug	Anthracycline	D_RCT	Cell_line.Tx18	Plate.99	OGA	0.6	0.254030698594144	pearson	1	Ttest_pvalue	Coefficient_of_eigenassay	SVD_pCMs_dplus3CT	NoPrepr	SVD	2269	D_RCT-Tx18	O	Kept components	RCT
Drug	Anthracycline	D_RCT	Cell_line.Tx18	Plate.99	OGDH	0.6	0.0362068603193074	pearson	1	Ttest_pvalue	Coefficient_of_eigenassay	SVD_pCMs_dplus3CT	NoPrepr	SVD	11989	D_RCT-Tx18	O	Kept components	RCT
Drug	Anthracycline	D_RCT	Cell_line.Tx18	Plate.99	OGDHL	0.6	-0.0559878246569269	pearson	1	Ttest_pvalue	Coefficient_of_eigenassay	SVD_pCMs_dplus3CT	NoPrepr	SVD	10551	D_RCT-Tx18	O	Kept components	RCT
Drug	Anthracycline	D_RCT	Cell_line.Tx18	Plate.99	OGFOD1	0.6	-0.0818311273477784	pearson	1	Ttest_pvalue	Coefficient_of_eigenassay	SVD_pCMs_dplus3CT	NoPrepr	SVD	8866	D_RCT-Tx18	O	Kept components	RCT
Drug	Anthracycline	D_RCT	Cell_line.Tx18	Plate.99	OGFOD2	0.6	0.0545857477667715	pearson	1	Ttest_pvalue	Coefficient_of_eigenassay	SVD_pCMs_dplus3CT	NoPrepr	SVD	10656	D_RCT-Tx18	O	Kept components	RCT
Drug	Anthracycline	D_RCT	Cell_line.Tx18	Plate.99	OGFOD3	0.6	0.0607514312708375	pearson	1	Ttest_pvalue	Coefficient_of_eigenassay	SVD_pCMs_dplus3CT	NoPrepr	SVD	10233	D_RCT-Tx18	O	Kept components	RCT
Drug	Anthracycline	D_RCT	Cell_line.Tx18	Plate.99	OGFR	0.6	0.264648905174497	pearson	1	Ttest_pvalue	Coefficient_of_eigenassay	SVD_pCMs_dplus3CT	NoPrepr	SVD	2087	D_RCT-Tx18	O	Kept components	RCT
Drug	Anthracycline	D_RCT	Cell_line.Tx18	Plate.99	OGFRL1	0.6	-0.0854646246977988	pearson	1	Ttest_pvalue	Coefficient_of_eigenassay	SVD_pCMs_dplus3CT	NoPrepr	SVD	8634	D_RCT-Tx18	O	Kept components	RCT
Drug	Anthracycline	D_RCT	Cell_line.Tx18	Plate.99	OGG1	0.6	-0.0329035808014398	pearson	1	Ttest_pvalue	Coefficient_of_eigenassay	SVD_pCMs_dplus3CT	NoPrepr	SVD	12265	D_RCT-Tx18	O	Kept components	RCT
Drug	Anthracycline	D_RCT	Cell_line.Tx18	Plate.99	OGN	0.6	-0.619207719005735	pearson	1	Ttest_pvalue	Coefficient_of_eigenassay	SVD_pCMs_dplus3CT	NoPrepr	SVD	212	D_RCT-Tx18	O	Kept components	RCT
Drug	Anthracycline	D_RCT	Cell_line.Tx18	Plate.99	OGT	0.6	-0.121590412993596	pearson	1	Ttest_pvalue	Coefficient_of_eigenassay	SVD_pCMs_dplus3CT	NoPrepr	SVD	6686	D_RCT-Tx18	O	Kept components	RCT
Drug	Anthracycline	D_RCT	Cell_line.Tx18	Plate.99	OIP5	0.6	-0.101669883978291	pearson	1	Ttest_pvalue	Coefficient_of_eigenassay	SVD_pCMs_dplus3CT	NoPrepr	SVD	7705	D_RCT-Tx18	O	Kept components	RCT
Drug	Anthracycline	D_RCT	Cell_line.Tx18	Plate.99	OIT3	0.6	0.0784494105732161	pearson	1	Ttest_pvalue	Coefficient_of_eigenassay	SVD_pCMs_dplus3CT	NoPrepr	SVD	9071	D_RCT-Tx18	O	Kept components	RCT
Drug	Anthracycline	D_RCT	Cell_line.Tx18	Plate.99	OLA1	0.6	0.0724421099672762	pearson	1	Ttest_pvalue	Coefficient_of_eigenassay	SVD_pCMs_dplus3CT	NoPrepr	SVD	9447	D_RCT-Tx18	O	Kept components	RCT
Drug	Anthracycline	D_RCT	Cell_line.Tx18	Plate.99	OLFM1	0.6	0.115458083540555	pearson	1	Ttest_pvalue	Coefficient_of_eigenassay	SVD_pCMs_dplus3CT	NoPrepr	SVD	6967	D_RCT-Tx18	O	Kept components	RCT
Drug	Anthracycline	D_RCT	Cell_line.Tx18	Plate.99	OLFM2	0.6	-0.430189567378021	pearson	1	Ttest_pvalue	Coefficient_of_eigenassay	SVD_pCMs_dplus3CT	NoPrepr	SVD	613	D_RCT-Tx18	O	Kept components	RCT
Drug	Anthracycline	D_RCT	Cell_line.Tx18	Plate.99	OLFM3	0.6	0.0302379385025433	pearson	1	Ttest_pvalue	Coefficient_of_eigenassay	SVD_pCMs_dplus3CT	NoPrepr	SVD	12445	D_RCT-Tx18	O	Kept components	RCT
Drug	Anthracycline	D_RCT	Cell_line.Tx18	Plate.99	OLFM4	0.6	0.00262302926226655	pearson	1	Ttest_pvalue	Coefficient_of_eigenassay	SVD_pCMs_dplus3CT	NoPrepr	SVD	14994	D_RCT-Tx18	O	Kept components	RCT
Drug	Anthracycline	D_RCT	Cell_line.Tx18	Plate.99	OLFML1	0.6	-0.365101038061942	pearson	1	Ttest_pvalue	Coefficient_of_eigenassay	SVD_pCMs_dplus3CT	NoPrepr	SVD	990	D_RCT-Tx18	O	Kept components	RCT
Drug	Anthracycline	D_RCT	Cell_line.Tx18	Plate.99	OLFML2A	0.6	-0.1003044561075	pearson	1	Ttest_pvalue	Coefficient_of_eigenassay	SVD_pCMs_dplus3CT	NoPrepr	SVD	7783	D_RCT-Tx18	O	Kept components	RCT
Drug	Anthracycline	D_RCT	Cell_line.Tx18	Plate.99	OLFML2B	0.6	-0.434783653574824	pearson	1	Ttest_pvalue	Coefficient_of_eigenassay	SVD_pCMs_dplus3CT	NoPrepr	SVD	594	D_RCT-Tx18	O	Kept components	RCT
Drug	Anthracycline	D_RCT	Cell_line.Tx18	Plate.99	OLFML3	0.6	-0.181756041675971	pearson	1	Ttest_pvalue	Coefficient_of_eigenassay	SVD_pCMs_dplus3CT	NoPrepr	SVD	4167	D_RCT-Tx18	O	Kept components	RCT
Drug	Anthracycline	D_RCT	Cell_line.Tx18	Plate.99	OLIG1	0.6	-0.00856297691686035	pearson	1	Ttest_pvalue	Coefficient_of_eigenassay	SVD_pCMs_dplus3CT	NoPrepr	SVD	14390	D_RCT-Tx18	O	Kept components	RCT
Drug	Anthracycline	D_RCT	Cell_line.Tx18	Plate.99	OLIG2	0.6	-4.26642539629335e-05	pearson	1	Ttest_pvalue	Coefficient_of_eigenassay	SVD_pCMs_dplus3CT	NoPrepr	SVD	15312	D_RCT-Tx18	O	Kept components	RCT
Drug	Anthracycline	D_RCT	Cell_line.Tx18	Plate.99	OLIG3	0.6	-0.000463682307853839	pearson	1	Ttest_pvalue	Coefficient_of_eigenassay	SVD_pCMs_dplus3CT	NoPrepr	SVD	15269	D_RCT-Tx18	O	Kept components	RCT
Drug	Anthracycline	D_RCT	Cell_line.Tx18	Plate.99	OLR1	0.6	-0.294318866168605	pearson	1	Ttest_pvalue	Coefficient_of_eigenassay	SVD_pCMs_dplus3CT	NoPrepr	SVD	1661	D_RCT-Tx18	O	Kept components	RCT
Drug	Anthracycline	D_RCT	Cell_line.Tx18	Plate.99	OMA1	0.6	-0.000169803569808221	pearson	1	Ttest_pvalue	Coefficient_of_eigenassay	SVD_pCMs_dplus3CT	NoPrepr	SVD	15303	D_RCT-Tx18	O	Kept components	RCT
Drug	Anthracycline	D_RCT	Cell_line.Tx18	Plate.99	OMD	0.6	-0.147622441884689	pearson	1	Ttest_pvalue	Coefficient_of_eigenassay	SVD_pCMs_dplus3CT	NoPrepr	SVD	5491	D_RCT-Tx18	O	Kept components	RCT
Drug	Anthracycline	D_RCT	Cell_line.Tx18	Plate.99	OMG	0.6	-0.269878000422957	pearson	1	Ttest_pvalue	Coefficient_of_eigenassay	SVD_pCMs_dplus3CT	NoPrepr	SVD	2018	D_RCT-Tx18	O	Kept components	RCT
Drug	Anthracycline	D_RCT	Cell_line.Tx18	Plate.99	ONECUT1	0.6	0.063251838026056	pearson	1	Ttest_pvalue	Coefficient_of_eigenassay	SVD_pCMs_dplus3CT	NoPrepr	SVD	10055	D_RCT-Tx18	O	Kept components	RCT
Drug	Anthracycline	D_RCT	Cell_line.Tx18	Plate.99	ONECUT2	0.6	-0.0122551194363247	pearson	1	Ttest_pvalue	Coefficient_of_eigenassay	SVD_pCMs_dplus3CT	NoPrepr	SVD	14039	D_RCT-Tx18	O	Kept components	RCT
Drug	Anthracycline	D_RCT	Cell_line.Tx18	Plate.99	OPA1	0.6	0.227545058338234	pearson	1	Ttest_pvalue	Coefficient_of_eigenassay	SVD_pCMs_dplus3CT	NoPrepr	SVD	2823	D_RCT-Tx18	O	Kept components	RCT
Drug	Anthracycline	D_RCT	Cell_line.Tx18	Plate.99	OPA3	0.6	0.00646809046918955	pearson	1	Ttest_pvalue	Coefficient_of_eigenassay	SVD_pCMs_dplus3CT	NoPrepr	SVD	14581	D_RCT-Tx18	O	Kept components	RCT
Drug	Anthracycline	D_RCT	Cell_line.Tx18	Plate.99	OPCML	0.6	-0.113474019902872	pearson	1	Ttest_pvalue	Coefficient_of_eigenassay	SVD_pCMs_dplus3CT	NoPrepr	SVD	7076	D_RCT-Tx18	O	Kept components	RCT
Drug	Anthracycline	D_RCT	Cell_line.Tx18	Plate.99	OPHN1	0.6	0.0288829766811415	pearson	1	Ttest_pvalue	Coefficient_of_eigenassay	SVD_pCMs_dplus3CT	NoPrepr	SVD	12544	D_RCT-Tx18	O	Kept components	RCT
Drug	Anthracycline	D_RCT	Cell_line.Tx18	Plate.99	OPLAH	0.6	-0.176555253894234	pearson	1	Ttest_pvalue	Coefficient_of_eigenassay	SVD_pCMs_dplus3CT	NoPrepr	SVD	4347	D_RCT-Tx18	O	Kept components	RCT
Drug	Anthracycline	D_RCT	Cell_line.Tx18	Plate.99	OPN1SW	0.6	0.149528849845136	pearson	1	Ttest_pvalue	Coefficient_of_eigenassay	SVD_pCMs_dplus3CT	NoPrepr	SVD	5412	D_RCT-Tx18	O	Kept components	RCT
Drug	Anthracycline	D_RCT	Cell_line.Tx18	Plate.99	OPN3	0.6	-0.528066043641163	pearson	1	Ttest_pvalue	Coefficient_of_eigenassay	SVD_pCMs_dplus3CT	NoPrepr	SVD	345	D_RCT-Tx18	O	Kept components	RCT
Drug	Anthracycline	D_RCT	Cell_line.Tx18	Plate.99	OPN4	0.6	0.294226849885948	pearson	1	Ttest_pvalue	Coefficient_of_eigenassay	SVD_pCMs_dplus3CT	NoPrepr	SVD	1663	D_RCT-Tx18	O	Kept components	RCT
Drug	Anthracycline	D_RCT	Cell_line.Tx18	Plate.99	OPRK1	0.6	-0.152542889904586	pearson	1	Ttest_pvalue	Coefficient_of_eigenassay	SVD_pCMs_dplus3CT	NoPrepr	SVD	5276	D_RCT-Tx18	O	Kept components	RCT
Drug	Anthracycline	D_RCT	Cell_line.Tx18	Plate.99	OPRL1	0.6	0.21129761254606	pearson	1	Ttest_pvalue	Coefficient_of_eigenassay	SVD_pCMs_dplus3CT	NoPrepr	SVD	3289	D_RCT-Tx18	O	Kept components	RCT
Drug	Anthracycline	D_RCT	Cell_line.Tx18	Plate.99	OPRM1	0.6	-0.0608123842590535	pearson	1	Ttest_pvalue	Coefficient_of_eigenassay	SVD_pCMs_dplus3CT	NoPrepr	SVD	10227	D_RCT-Tx18	O	Kept components	RCT
Drug	Anthracycline	D_RCT	Cell_line.Tx18	Plate.99	OPTN	0.6	0.505624652794941	pearson	1	Ttest_pvalue	Coefficient_of_eigenassay	SVD_pCMs_dplus3CT	NoPrepr	SVD	389	D_RCT-Tx18	O	Kept components	RCT
Drug	Anthracycline	D_RCT	Cell_line.Tx18	Plate.99	OR10AD1	0.6	0.0557812428991968	pearson	1	Ttest_pvalue	Coefficient_of_eigenassay	SVD_pCMs_dplus3CT	NoPrepr	SVD	10564	D_RCT-Tx18	O	Kept components	RCT
Drug	Anthracycline	D_RCT	Cell_line.Tx18	Plate.99	OR13D1	0.6	-0.00474919484331533	pearson	1	Ttest_pvalue	Coefficient_of_eigenassay	SVD_pCMs_dplus3CT	NoPrepr	SVD	14759	D_RCT-Tx18	O	Kept components	RCT
Drug	Anthracycline	D_RCT	Cell_line.Tx18	Plate.99	OR13H1	0.6	0.293085780259514	pearson	1	Ttest_pvalue	Coefficient_of_eigenassay	SVD_pCMs_dplus3CT	NoPrepr	SVD	1685	D_RCT-Tx18	O	Kept components	RCT
Drug	Anthracycline	D_RCT	Cell_line.Tx18	Plate.99	OR1F1	0.6	0.0239198554422531	pearson	1	Ttest_pvalue	Coefficient_of_eigenassay	SVD_pCMs_dplus3CT	NoPrepr	SVD	13011	D_RCT-Tx18	O	Kept components	RCT
Drug	Anthracycline	D_RCT	Cell_line.Tx18	Plate.99	OR2B2	0.6	-0.0964338674024327	pearson	1	Ttest_pvalue	Coefficient_of_eigenassay	SVD_pCMs_dplus3CT	NoPrepr	SVD	8015	D_RCT-Tx18	O	Kept components	RCT
Drug	Anthracycline	D_RCT	Cell_line.Tx18	Plate.99	OR2B6	0.6	-0.201073765646919	pearson	1	Ttest_pvalue	Coefficient_of_eigenassay	SVD_pCMs_dplus3CT	NoPrepr	SVD	3580	D_RCT-Tx18	O	Kept components	RCT
Drug	Anthracycline	D_RCT	Cell_line.Tx18	Plate.99	OR2T8	0.6	0.0129208119740119	pearson	1	Ttest_pvalue	Coefficient_of_eigenassay	SVD_pCMs_dplus3CT	NoPrepr	SVD	13985	D_RCT-Tx18	O	Kept components	RCT
Drug	Anthracycline	D_RCT	Cell_line.Tx18	Plate.99	OR2W3	0.6	-0.0728078196376696	pearson	1	Ttest_pvalue	Coefficient_of_eigenassay	SVD_pCMs_dplus3CT	NoPrepr	SVD	9424	D_RCT-Tx18	O	Kept components	RCT
Drug	Anthracycline	D_RCT	Cell_line.Tx18	Plate.99	OR51E2	0.6	-0.00268265699733392	pearson	1	Ttest_pvalue	Coefficient_of_eigenassay	SVD_pCMs_dplus3CT	NoPrepr	SVD	14987	D_RCT-Tx18	O	Kept components	RCT
Drug	Anthracycline	D_RCT	Cell_line.Tx18	Plate.99	OR51Q1	0.6	-0.0766599893641325	pearson	1	Ttest_pvalue	Coefficient_of_eigenassay	SVD_pCMs_dplus3CT	NoPrepr	SVD	9179	D_RCT-Tx18	O	Kept components	RCT
Drug	Anthracycline	D_RCT	Cell_line.Tx18	Plate.99	OR52B6	0.6	-0.0248994997121456	pearson	1	Ttest_pvalue	Coefficient_of_eigenassay	SVD_pCMs_dplus3CT	NoPrepr	SVD	12907	D_RCT-Tx18	O	Kept components	RCT
Drug	Anthracycline	D_RCT	Cell_line.Tx18	Plate.99	OR52D1	0.6	-0.0556492354119242	pearson	1	Ttest_pvalue	Coefficient_of_eigenassay	SVD_pCMs_dplus3CT	NoPrepr	SVD	10575	D_RCT-Tx18	O	Kept components	RCT
Drug	Anthracycline	D_RCT	Cell_line.Tx18	Plate.99	ORAI1	0.6	0.272748024042538	pearson	1	Ttest_pvalue	Coefficient_of_eigenassay	SVD_pCMs_dplus3CT	NoPrepr	SVD	1971	D_RCT-Tx18	O	Kept components	RCT
Drug	Anthracycline	D_RCT	Cell_line.Tx18	Plate.99	ORAI2	0.6	0.175687638454519	pearson	1	Ttest_pvalue	Coefficient_of_eigenassay	SVD_pCMs_dplus3CT	NoPrepr	SVD	4380	D_RCT-Tx18	O	Kept components	RCT
Drug	Anthracycline	D_RCT	Cell_line.Tx18	Plate.99	ORAI3	0.6	0.204009930149172	pearson	1	Ttest_pvalue	Coefficient_of_eigenassay	SVD_pCMs_dplus3CT	NoPrepr	SVD	3486	D_RCT-Tx18	O	Kept components	RCT
Drug	Anthracycline	D_RCT	Cell_line.Tx18	Plate.99	ORC1	0.6	0.0562379754879782	pearson	1	Ttest_pvalue	Coefficient_of_eigenassay	SVD_pCMs_dplus3CT	NoPrepr	SVD	10527	D_RCT-Tx18	O	Kept components	RCT
Drug	Anthracycline	D_RCT	Cell_line.Tx18	Plate.99	ORC2	0.6	-0.0310464456164692	pearson	1	Ttest_pvalue	Coefficient_of_eigenassay	SVD_pCMs_dplus3CT	NoPrepr	SVD	12392	D_RCT-Tx18	O	Kept components	RCT
Drug	Anthracycline	D_RCT	Cell_line.Tx18	Plate.99	ORC3	0.6	0.0255824733846759	pearson	1	Ttest_pvalue	Coefficient_of_eigenassay	SVD_pCMs_dplus3CT	NoPrepr	SVD	12852	D_RCT-Tx18	O	Kept components	RCT
Drug	Anthracycline	D_RCT	Cell_line.Tx18	Plate.99	ORC4	0.6	0.153385316340656	pearson	1	Ttest_pvalue	Coefficient_of_eigenassay	SVD_pCMs_dplus3CT	NoPrepr	SVD	5236	D_RCT-Tx18	O	Kept components	RCT
Drug	Anthracycline	D_RCT	Cell_line.Tx18	Plate.99	ORC5	0.6	0.0705482406710774	pearson	1	Ttest_pvalue	Coefficient_of_eigenassay	SVD_pCMs_dplus3CT	NoPrepr	SVD	9560	D_RCT-Tx18	O	Kept components	RCT
Drug	Anthracycline	D_RCT	Cell_line.Tx18	Plate.99	ORC6	0.6	-0.149083259139554	pearson	1	Ttest_pvalue	Coefficient_of_eigenassay	SVD_pCMs_dplus3CT	NoPrepr	SVD	5436	D_RCT-Tx18	O	Kept components	RCT
Drug	Anthracycline	D_RCT	Cell_line.Tx18	Plate.99	ORMDL1	0.6	0.0470698494430215	pearson	1	Ttest_pvalue	Coefficient_of_eigenassay	SVD_pCMs_dplus3CT	NoPrepr	SVD	11190	D_RCT-Tx18	O	Kept components	RCT
Drug	Anthracycline	D_RCT	Cell_line.Tx18	Plate.99	ORMDL2	0.6	0.137054570331549	pearson	1	Ttest_pvalue	Coefficient_of_eigenassay	SVD_pCMs_dplus3CT	NoPrepr	SVD	5951	D_RCT-Tx18	O	Kept components	RCT
Drug	Anthracycline	D_RCT	Cell_line.Tx18	Plate.99	ORMDL3	0.6	0.177263284812819	pearson	1	Ttest_pvalue	Coefficient_of_eigenassay	SVD_pCMs_dplus3CT	NoPrepr	SVD	4322	D_RCT-Tx18	O	Kept components	RCT
Drug	Anthracycline	D_RCT	Cell_line.Tx18	Plate.99	OS9	0.6	0.149414714156186	pearson	1	Ttest_pvalue	Coefficient_of_eigenassay	SVD_pCMs_dplus3CT	NoPrepr	SVD	5418	D_RCT-Tx18	O	Kept components	RCT
Drug	Anthracycline	D_RCT	Cell_line.Tx18	Plate.99	OSBP	0.6	0.0690997826987535	pearson	1	Ttest_pvalue	Coefficient_of_eigenassay	SVD_pCMs_dplus3CT	NoPrepr	SVD	9654	D_RCT-Tx18	O	Kept components	RCT
Drug	Anthracycline	D_RCT	Cell_line.Tx18	Plate.99	OSBP2	0.6	-0.193431397153937	pearson	1	Ttest_pvalue	Coefficient_of_eigenassay	SVD_pCMs_dplus3CT	NoPrepr	SVD	3822	D_RCT-Tx18	O	Kept components	RCT
Drug	Anthracycline	D_RCT	Cell_line.Tx18	Plate.99	OSBPL10	0.6	0.0675834535906762	pearson	1	Ttest_pvalue	Coefficient_of_eigenassay	SVD_pCMs_dplus3CT	NoPrepr	SVD	9758	D_RCT-Tx18	O	Kept components	RCT
Drug	Anthracycline	D_RCT	Cell_line.Tx18	Plate.99	OSBPL11	0.6	0.0332443113253752	pearson	1	Ttest_pvalue	Coefficient_of_eigenassay	SVD_pCMs_dplus3CT	NoPrepr	SVD	12231	D_RCT-Tx18	O	Kept components	RCT
Drug	Anthracycline	D_RCT	Cell_line.Tx18	Plate.99	OSBPL1A	0.6	0.0754217102255365	pearson	1	Ttest_pvalue	Coefficient_of_eigenassay	SVD_pCMs_dplus3CT	NoPrepr	SVD	9255	D_RCT-Tx18	O	Kept components	RCT
Drug	Anthracycline	D_RCT	Cell_line.Tx18	Plate.99	OSBPL2	0.6	-0.0301278794946487	pearson	1	Ttest_pvalue	Coefficient_of_eigenassay	SVD_pCMs_dplus3CT	NoPrepr	SVD	12453	D_RCT-Tx18	O	Kept components	RCT
Drug	Anthracycline	D_RCT	Cell_line.Tx18	Plate.99	OSBPL3	0.6	-0.0835493838856608	pearson	1	Ttest_pvalue	Coefficient_of_eigenassay	SVD_pCMs_dplus3CT	NoPrepr	SVD	8769	D_RCT-Tx18	O	Kept components	RCT
Drug	Anthracycline	D_RCT	Cell_line.Tx18	Plate.99	OSBPL5	0.6	-0.153203451349595	pearson	1	Ttest_pvalue	Coefficient_of_eigenassay	SVD_pCMs_dplus3CT	NoPrepr	SVD	5248	D_RCT-Tx18	O	Kept components	RCT
Drug	Anthracycline	D_RCT	Cell_line.Tx18	Plate.99	OSBPL6	0.6	0.0203557193594373	pearson	1	Ttest_pvalue	Coefficient_of_eigenassay	SVD_pCMs_dplus3CT	NoPrepr	SVD	13326	D_RCT-Tx18	O	Kept components	RCT
Drug	Anthracycline	D_RCT	Cell_line.Tx18	Plate.99	OSBPL7	0.6	-0.065324766310253	pearson	1	Ttest_pvalue	Coefficient_of_eigenassay	SVD_pCMs_dplus3CT	NoPrepr	SVD	9909	D_RCT-Tx18	O	Kept components	RCT
Drug	Anthracycline	D_RCT	Cell_line.Tx18	Plate.99	OSBPL8	0.6	0.234907700788595	pearson	1	Ttest_pvalue	Coefficient_of_eigenassay	SVD_pCMs_dplus3CT	NoPrepr	SVD	2656	D_RCT-Tx18	O	Kept components	RCT
Drug	Anthracycline	D_RCT	Cell_line.Tx18	Plate.99	OSBPL9	0.6	-0.123444453087373	pearson	1	Ttest_pvalue	Coefficient_of_eigenassay	SVD_pCMs_dplus3CT	NoPrepr	SVD	6596	D_RCT-Tx18	O	Kept components	RCT
Drug	Anthracycline	D_RCT	Cell_line.Tx18	Plate.99	OSCP1	0.6	0.0703628813556617	pearson	1	Ttest_pvalue	Coefficient_of_eigenassay	SVD_pCMs_dplus3CT	NoPrepr	SVD	9578	D_RCT-Tx18	O	Kept components	RCT
Drug	Anthracycline	D_RCT	Cell_line.Tx18	Plate.99	OSER1	0.6	0.0266830543108282	pearson	1	Ttest_pvalue	Coefficient_of_eigenassay	SVD_pCMs_dplus3CT	NoPrepr	SVD	12752	D_RCT-Tx18	O	Kept components	RCT
Drug	Anthracycline	D_RCT	Cell_line.Tx18	Plate.99	OSGEP	0.6	0.118050453949406	pearson	1	Ttest_pvalue	Coefficient_of_eigenassay	SVD_pCMs_dplus3CT	NoPrepr	SVD	6851	D_RCT-Tx18	O	Kept components	RCT
Drug	Anthracycline	D_RCT	Cell_line.Tx18	Plate.99	OSGEPL1	0.6	-0.0685749911224255	pearson	1	Ttest_pvalue	Coefficient_of_eigenassay	SVD_pCMs_dplus3CT	NoPrepr	SVD	9685	D_RCT-Tx18	O	Kept components	RCT
Drug	Anthracycline	D_RCT	Cell_line.Tx18	Plate.99	OSGIN1	0.6	0.0625082217679206	pearson	1	Ttest_pvalue	Coefficient_of_eigenassay	SVD_pCMs_dplus3CT	NoPrepr	SVD	10113	D_RCT-Tx18	O	Kept components	RCT
Drug	Anthracycline	D_RCT	Cell_line.Tx18	Plate.99	OSGIN2	0.6	0.22313097316441	pearson	1	Ttest_pvalue	Coefficient_of_eigenassay	SVD_pCMs_dplus3CT	NoPrepr	SVD	2935	D_RCT-Tx18	O	Kept components	RCT
Drug	Anthracycline	D_RCT	Cell_line.Tx18	Plate.99	OSMR	0.6	-0.0691486645021719	pearson	1	Ttest_pvalue	Coefficient_of_eigenassay	SVD_pCMs_dplus3CT	NoPrepr	SVD	9651	D_RCT-Tx18	O	Kept components	RCT
Drug	Anthracycline	D_RCT	Cell_line.Tx18	Plate.99	OSR1	0.6	-0.220026863747723	pearson	1	Ttest_pvalue	Coefficient_of_eigenassay	SVD_pCMs_dplus3CT	NoPrepr	SVD	3036	D_RCT-Tx18	O	Kept components	RCT
Drug	Anthracycline	D_RCT	Cell_line.Tx18	Plate.99	OSR2	0.6	-0.00617050539945712	pearson	1	Ttest_pvalue	Coefficient_of_eigenassay	SVD_pCMs_dplus3CT	NoPrepr	SVD	14625	D_RCT-Tx18	O	Kept components	RCT
Drug	Anthracycline	D_RCT	Cell_line.Tx18	Plate.99	OST4	0.6	-0.198891444004784	pearson	1	Ttest_pvalue	Coefficient_of_eigenassay	SVD_pCMs_dplus3CT	NoPrepr	SVD	3656	D_RCT-Tx18	O	Kept components	RCT
Drug	Anthracycline	D_RCT	Cell_line.Tx18	Plate.99	OSTC	0.6	0.188311737119722	pearson	1	Ttest_pvalue	Coefficient_of_eigenassay	SVD_pCMs_dplus3CT	NoPrepr	SVD	3982	D_RCT-Tx18	O	Kept components	RCT
Drug	Anthracycline	D_RCT	Cell_line.Tx18	Plate.99	OSTF1	0.6	-0.0357438856137278	pearson	1	Ttest_pvalue	Coefficient_of_eigenassay	SVD_pCMs_dplus3CT	NoPrepr	SVD	12031	D_RCT-Tx18	O	Kept components	RCT
Drug	Anthracycline	D_RCT	Cell_line.Tx18	Plate.99	OSTM1	0.6	0.148629756297244	pearson	1	Ttest_pvalue	Coefficient_of_eigenassay	SVD_pCMs_dplus3CT	NoPrepr	SVD	5453	D_RCT-Tx18	O	Kept components	RCT
Drug	Anthracycline	D_RCT	Cell_line.Tx18	Plate.99	OTOG	0.6	-0.0737560350341849	pearson	1	Ttest_pvalue	Coefficient_of_eigenassay	SVD_pCMs_dplus3CT	NoPrepr	SVD	9360	D_RCT-Tx18	O	Kept components	RCT
Drug	Anthracycline	D_RCT	Cell_line.Tx18	Plate.99	OTOGL	0.6	0.366369760929782	pearson	1	Ttest_pvalue	Coefficient_of_eigenassay	SVD_pCMs_dplus3CT	NoPrepr	SVD	979	D_RCT-Tx18	O	Kept components	RCT
Drug	Anthracycline	D_RCT	Cell_line.Tx18	Plate.99	OTOL1	0.6	-0.0141817021300975	pearson	1	Ttest_pvalue	Coefficient_of_eigenassay	SVD_pCMs_dplus3CT	NoPrepr	SVD	13885	D_RCT-Tx18	O	Kept components	RCT
Drug	Anthracycline	D_RCT	Cell_line.Tx18	Plate.99	OTOR	0.6	0.0257058851383946	pearson	1	Ttest_pvalue	Coefficient_of_eigenassay	SVD_pCMs_dplus3CT	NoPrepr	SVD	12838	D_RCT-Tx18	O	Kept components	RCT
Drug	Anthracycline	D_RCT	Cell_line.Tx18	Plate.99	OTP	0.6	-0.00189113953523882	pearson	1	Ttest_pvalue	Coefficient_of_eigenassay	SVD_pCMs_dplus3CT	NoPrepr	SVD	15086	D_RCT-Tx18	O	Kept components	RCT
Drug	Anthracycline	D_RCT	Cell_line.Tx18	Plate.99	OTUB1	0.6	-0.210361276774738	pearson	1	Ttest_pvalue	Coefficient_of_eigenassay	SVD_pCMs_dplus3CT	NoPrepr	SVD	3310	D_RCT-Tx18	O	Kept components	RCT
Drug	Anthracycline	D_RCT	Cell_line.Tx18	Plate.99	OTUD1	0.6	-0.469524730127068	pearson	1	Ttest_pvalue	Coefficient_of_eigenassay	SVD_pCMs_dplus3CT	NoPrepr	SVD	493	D_RCT-Tx18	O	Kept components	RCT
Drug	Anthracycline	D_RCT	Cell_line.Tx18	Plate.99	OTUD3	0.6	-0.0569421090584237	pearson	1	Ttest_pvalue	Coefficient_of_eigenassay	SVD_pCMs_dplus3CT	NoPrepr	SVD	10475	D_RCT-Tx18	O	Kept components	RCT
Drug	Anthracycline	D_RCT	Cell_line.Tx18	Plate.99	OTUD4	0.6	0.156485815262908	pearson	1	Ttest_pvalue	Coefficient_of_eigenassay	SVD_pCMs_dplus3CT	NoPrepr	SVD	5103	D_RCT-Tx18	O	Kept components	RCT
Drug	Anthracycline	D_RCT	Cell_line.Tx18	Plate.99	OTUD5	0.6	0.091839546815225	pearson	1	Ttest_pvalue	Coefficient_of_eigenassay	SVD_pCMs_dplus3CT	NoPrepr	SVD	8261	D_RCT-Tx18	O	Kept components	RCT
Drug	Anthracycline	D_RCT	Cell_line.Tx18	Plate.99	OTUD6B	0.6	0.126314504964624	pearson	1	Ttest_pvalue	Coefficient_of_eigenassay	SVD_pCMs_dplus3CT	NoPrepr	SVD	6463	D_RCT-Tx18	O	Kept components	RCT
Drug	Anthracycline	D_RCT	Cell_line.Tx18	Plate.99	OTUD7B	0.6	0.739203059516354	pearson	1	Ttest_pvalue	Coefficient_of_eigenassay	SVD_pCMs_dplus3CT	NoPrepr	SVD	109	D_RCT-Tx18	O	Kept components	RCT
Drug	Anthracycline	D_RCT	Cell_line.Tx18	Plate.99	OTULIN	0.6	0.201848819561168	pearson	1	Ttest_pvalue	Coefficient_of_eigenassay	SVD_pCMs_dplus3CT	NoPrepr	SVD	3554	D_RCT-Tx18	O	Kept components	RCT
Drug	Anthracycline	D_RCT	Cell_line.Tx18	Plate.99	OTULINL	0.6	-0.0611545341090997	pearson	1	Ttest_pvalue	Coefficient_of_eigenassay	SVD_pCMs_dplus3CT	NoPrepr	SVD	10202	D_RCT-Tx18	O	Kept components	RCT
Drug	Anthracycline	D_RCT	Cell_line.Tx18	Plate.99	OTX1	0.6	-0.0319771675941431	pearson	1	Ttest_pvalue	Coefficient_of_eigenassay	SVD_pCMs_dplus3CT	NoPrepr	SVD	12331	D_RCT-Tx18	O	Kept components	RCT
Drug	Anthracycline	D_RCT	Cell_line.Tx18	Plate.99	OTX2	0.6	0.0138531987741728	pearson	1	Ttest_pvalue	Coefficient_of_eigenassay	SVD_pCMs_dplus3CT	NoPrepr	SVD	13917	D_RCT-Tx18	O	Kept components	RCT
Drug	Anthracycline	D_RCT	Cell_line.Tx18	Plate.99	OVCA2	0.6	0.00796970721880855	pearson	1	Ttest_pvalue	Coefficient_of_eigenassay	SVD_pCMs_dplus3CT	NoPrepr	SVD	14448	D_RCT-Tx18	O	Kept components	RCT
Drug	Anthracycline	D_RCT	Cell_line.Tx18	Plate.99	OVCH1	0.6	-0.0143664429939258	pearson	1	Ttest_pvalue	Coefficient_of_eigenassay	SVD_pCMs_dplus3CT	NoPrepr	SVD	13869	D_RCT-Tx18	O	Kept components	RCT
Drug	Anthracycline	D_RCT	Cell_line.Tx18	Plate.99	OVGP1	0.6	-0.104852737957026	pearson	1	Ttest_pvalue	Coefficient_of_eigenassay	SVD_pCMs_dplus3CT	NoPrepr	SVD	7546	D_RCT-Tx18	O	Kept components	RCT
Drug	Anthracycline	D_RCT	Cell_line.Tx18	Plate.99	OXA1L	0.6	-0.185137102151105	pearson	1	Ttest_pvalue	Coefficient_of_eigenassay	SVD_pCMs_dplus3CT	NoPrepr	SVD	4073	D_RCT-Tx18	O	Kept components	RCT
Drug	Anthracycline	D_RCT	Cell_line.Tx18	Plate.99	OXCT1	0.6	0.0239045823699799	pearson	1	Ttest_pvalue	Coefficient_of_eigenassay	SVD_pCMs_dplus3CT	NoPrepr	SVD	13012	D_RCT-Tx18	O	Kept components	RCT
Drug	Anthracycline	D_RCT	Cell_line.Tx18	Plate.99	OXER1	0.6	-0.0860725368878001	pearson	1	Ttest_pvalue	Coefficient_of_eigenassay	SVD_pCMs_dplus3CT	NoPrepr	SVD	8593	D_RCT-Tx18	O	Kept components	RCT
Drug	Anthracycline	D_RCT	Cell_line.Tx18	Plate.99	OXLD1	0.6	-0.057097277716074	pearson	1	Ttest_pvalue	Coefficient_of_eigenassay	SVD_pCMs_dplus3CT	NoPrepr	SVD	10462	D_RCT-Tx18	O	Kept components	RCT
Drug	Anthracycline	D_RCT	Cell_line.Tx18	Plate.99	OXNAD1	0.6	0.151707436083046	pearson	1	Ttest_pvalue	Coefficient_of_eigenassay	SVD_pCMs_dplus3CT	NoPrepr	SVD	5315	D_RCT-Tx18	O	Kept components	RCT
Drug	Anthracycline	D_RCT	Cell_line.Tx18	Plate.99	OXR1	0.6	-0.0547830232547882	pearson	1	Ttest_pvalue	Coefficient_of_eigenassay	SVD_pCMs_dplus3CT	NoPrepr	SVD	10640	D_RCT-Tx18	O	Kept components	RCT
Drug	Anthracycline	D_RCT	Cell_line.Tx18	Plate.99	OXSM	0.6	-0.0568748307833404	pearson	1	Ttest_pvalue	Coefficient_of_eigenassay	SVD_pCMs_dplus3CT	NoPrepr	SVD	10482	D_RCT-Tx18	O	Kept components	RCT
Drug	Anthracycline	D_RCT	Cell_line.Tx18	Plate.99	OXSR1	0.6	0.0710266961524769	pearson	1	Ttest_pvalue	Coefficient_of_eigenassay	SVD_pCMs_dplus3CT	NoPrepr	SVD	9531	D_RCT-Tx18	O	Kept components	RCT
Drug	Anthracycline	D_RCT	Cell_line.Tx18	Plate.99	OXTR	0.6	-0.220178795159471	pearson	1	Ttest_pvalue	Coefficient_of_eigenassay	SVD_pCMs_dplus3CT	NoPrepr	SVD	3028	D_RCT-Tx18	O	Kept components	RCT
Drug	Anthracycline	D_RCT	Cell_line.Tx18	Plate.99	P2RX1	0.6	0.317542572752522	pearson	1	Ttest_pvalue	Coefficient_of_eigenassay	SVD_pCMs_dplus3CT	NoPrepr	SVD	1407	D_RCT-Tx18	O	Kept components	RCT
Drug	Anthracycline	D_RCT	Cell_line.Tx18	Plate.99	P2RX2	0.6	-0.00234664540204119	pearson	1	Ttest_pvalue	Coefficient_of_eigenassay	SVD_pCMs_dplus3CT	NoPrepr	SVD	15034	D_RCT-Tx18	O	Kept components	RCT
Drug	Anthracycline	D_RCT	Cell_line.Tx18	Plate.99	P2RX3	0.6	-0.0402506978577479	pearson	1	Ttest_pvalue	Coefficient_of_eigenassay	SVD_pCMs_dplus3CT	NoPrepr	SVD	11677	D_RCT-Tx18	O	Kept components	RCT
Drug	Anthracycline	D_RCT	Cell_line.Tx18	Plate.99	P2RX4	0.6	0.103846376288635	pearson	1	Ttest_pvalue	Coefficient_of_eigenassay	SVD_pCMs_dplus3CT	NoPrepr	SVD	7597	D_RCT-Tx18	O	Kept components	RCT
Drug	Anthracycline	D_RCT	Cell_line.Tx18	Plate.99	P2RX5	0.6	0.0200793569358737	pearson	1	Ttest_pvalue	Coefficient_of_eigenassay	SVD_pCMs_dplus3CT	NoPrepr	SVD	13351	D_RCT-Tx18	O	Kept components	RCT
Drug	Anthracycline	D_RCT	Cell_line.Tx18	Plate.99	P2RX6	0.6	0.34473940514126	pearson	1	Ttest_pvalue	Coefficient_of_eigenassay	SVD_pCMs_dplus3CT	NoPrepr	SVD	1140	D_RCT-Tx18	O	Kept components	RCT
Drug	Anthracycline	D_RCT	Cell_line.Tx18	Plate.99	P2RX7	0.6	0.0851324513811084	pearson	1	Ttest_pvalue	Coefficient_of_eigenassay	SVD_pCMs_dplus3CT	NoPrepr	SVD	8665	D_RCT-Tx18	O	Kept components	RCT
Drug	Anthracycline	D_RCT	Cell_line.Tx18	Plate.99	P2RY1	0.6	-0.210980852165748	pearson	1	Ttest_pvalue	Coefficient_of_eigenassay	SVD_pCMs_dplus3CT	NoPrepr	SVD	3296	D_RCT-Tx18	O	Kept components	RCT
Drug	Anthracycline	D_RCT	Cell_line.Tx18	Plate.99	P2RY11	0.6	-0.00217977613458815	pearson	1	Ttest_pvalue	Coefficient_of_eigenassay	SVD_pCMs_dplus3CT	NoPrepr	SVD	15054	D_RCT-Tx18	O	Kept components	RCT
Drug	Anthracycline	D_RCT	Cell_line.Tx18	Plate.99	P2RY13	0.6	-0.0282456472800984	pearson	1	Ttest_pvalue	Coefficient_of_eigenassay	SVD_pCMs_dplus3CT	NoPrepr	SVD	12599	D_RCT-Tx18	O	Kept components	RCT
Drug	Anthracycline	D_RCT	Cell_line.Tx18	Plate.99	P2RY14	0.6	-0.0568824098616331	pearson	1	Ttest_pvalue	Coefficient_of_eigenassay	SVD_pCMs_dplus3CT	NoPrepr	SVD	10480	D_RCT-Tx18	O	Kept components	RCT
Drug	Anthracycline	D_RCT	Cell_line.Tx18	Plate.99	P2RY2	0.6	0.0326703446519509	pearson	1	Ttest_pvalue	Coefficient_of_eigenassay	SVD_pCMs_dplus3CT	NoPrepr	SVD	12289	D_RCT-Tx18	O	Kept components	RCT
Drug	Anthracycline	D_RCT	Cell_line.Tx18	Plate.99	P2RY6	0.6	0.0466890696506006	pearson	1	Ttest_pvalue	Coefficient_of_eigenassay	SVD_pCMs_dplus3CT	NoPrepr	SVD	11221	D_RCT-Tx18	O	Kept components	RCT
Drug	Anthracycline	D_RCT	Cell_line.Tx18	Plate.99	P3H1	0.6	0.0559173927680998	pearson	1	Ttest_pvalue	Coefficient_of_eigenassay	SVD_pCMs_dplus3CT	NoPrepr	SVD	10557	D_RCT-Tx18	O	Kept components	RCT
Drug	Anthracycline	D_RCT	Cell_line.Tx18	Plate.99	P3H2	0.6	0.101609589214864	pearson	1	Ttest_pvalue	Coefficient_of_eigenassay	SVD_pCMs_dplus3CT	NoPrepr	SVD	7709	D_RCT-Tx18	O	Kept components	RCT
Drug	Anthracycline	D_RCT	Cell_line.Tx18	Plate.99	P3H3	0.6	-0.0412804303336637	pearson	1	Ttest_pvalue	Coefficient_of_eigenassay	SVD_pCMs_dplus3CT	NoPrepr	SVD	11598	D_RCT-Tx18	O	Kept components	RCT
Drug	Anthracycline	D_RCT	Cell_line.Tx18	Plate.99	P3H4	0.6	0.0664978011220199	pearson	1	Ttest_pvalue	Coefficient_of_eigenassay	SVD_pCMs_dplus3CT	NoPrepr	SVD	9826	D_RCT-Tx18	O	Kept components	RCT
Drug	Anthracycline	D_RCT	Cell_line.Tx18	Plate.99	P4HA1	0.6	0.125152319709818	pearson	1	Ttest_pvalue	Coefficient_of_eigenassay	SVD_pCMs_dplus3CT	NoPrepr	SVD	6518	D_RCT-Tx18	O	Kept components	RCT
Drug	Anthracycline	D_RCT	Cell_line.Tx18	Plate.99	P4HA2	0.6	-0.315255625418113	pearson	1	Ttest_pvalue	Coefficient_of_eigenassay	SVD_pCMs_dplus3CT	NoPrepr	SVD	1436	D_RCT-Tx18	O	Kept components	RCT
Drug	Anthracycline	D_RCT	Cell_line.Tx18	Plate.99	P4HA3	0.6	0.459604390913371	pearson	1	Ttest_pvalue	Coefficient_of_eigenassay	SVD_pCMs_dplus3CT	NoPrepr	SVD	519	D_RCT-Tx18	O	Kept components	RCT
Drug	Anthracycline	D_RCT	Cell_line.Tx18	Plate.99	P4HB	0.6	0.0118587966833886	pearson	1	Ttest_pvalue	Coefficient_of_eigenassay	SVD_pCMs_dplus3CT	NoPrepr	SVD	14081	D_RCT-Tx18	O	Kept components	RCT
Drug	Anthracycline	D_RCT	Cell_line.Tx18	Plate.99	P4HTM	0.6	-0.205869028496634	pearson	1	Ttest_pvalue	Coefficient_of_eigenassay	SVD_pCMs_dplus3CT	NoPrepr	SVD	3433	D_RCT-Tx18	O	Kept components	RCT
Drug	Anthracycline	D_RCT	Cell_line.Tx18	Plate.99	PA2G4	0.6	0.0497018329006099	pearson	1	Ttest_pvalue	Coefficient_of_eigenassay	SVD_pCMs_dplus3CT	NoPrepr	SVD	10985	D_RCT-Tx18	O	Kept components	RCT
Drug	Anthracycline	D_RCT	Cell_line.Tx18	Plate.99	PAAF1	0.6	0.136673997397937	pearson	1	Ttest_pvalue	Coefficient_of_eigenassay	SVD_pCMs_dplus3CT	NoPrepr	SVD	5969	D_RCT-Tx18	O	Kept components	RCT
Drug	Anthracycline	D_RCT	Cell_line.Tx18	Plate.99	PABPC1	0.6	-0.0254426590144517	pearson	1	Ttest_pvalue	Coefficient_of_eigenassay	SVD_pCMs_dplus3CT	NoPrepr	SVD	12861	D_RCT-Tx18	O	Kept components	RCT
Drug	Anthracycline	D_RCT	Cell_line.Tx18	Plate.99	PABPC1L	0.6	0.0839049704557475	pearson	1	Ttest_pvalue	Coefficient_of_eigenassay	SVD_pCMs_dplus3CT	NoPrepr	SVD	8739	D_RCT-Tx18	O	Kept components	RCT
Drug	Anthracycline	D_RCT	Cell_line.Tx18	Plate.99	PABPC4	0.6	-0.143048860877415	pearson	1	Ttest_pvalue	Coefficient_of_eigenassay	SVD_pCMs_dplus3CT	NoPrepr	SVD	5706	D_RCT-Tx18	O	Kept components	RCT
Drug	Anthracycline	D_RCT	Cell_line.Tx18	Plate.99	PABPC4L	0.6	0.126847270418623	pearson	1	Ttest_pvalue	Coefficient_of_eigenassay	SVD_pCMs_dplus3CT	NoPrepr	SVD	6430	D_RCT-Tx18	O	Kept components	RCT
Drug	Anthracycline	D_RCT	Cell_line.Tx18	Plate.99	PABPC5	0.6	-0.0266975764142999	pearson	1	Ttest_pvalue	Coefficient_of_eigenassay	SVD_pCMs_dplus3CT	NoPrepr	SVD	12749	D_RCT-Tx18	O	Kept components	RCT
Drug	Anthracycline	D_RCT	Cell_line.Tx18	Plate.99	PABPN1	0.6	0.0454806693946617	pearson	1	Ttest_pvalue	Coefficient_of_eigenassay	SVD_pCMs_dplus3CT	NoPrepr	SVD	11302	D_RCT-Tx18	O	Kept components	RCT
Drug	Anthracycline	D_RCT	Cell_line.Tx18	Plate.99	PACRG	0.6	-0.244350414816034	pearson	1	Ttest_pvalue	Coefficient_of_eigenassay	SVD_pCMs_dplus3CT	NoPrepr	SVD	2459	D_RCT-Tx18	O	Kept components	RCT
Drug	Anthracycline	D_RCT	Cell_line.Tx18	Plate.99	PACRGL	0.6	0.0141314092568133	pearson	1	Ttest_pvalue	Coefficient_of_eigenassay	SVD_pCMs_dplus3CT	NoPrepr	SVD	13890	D_RCT-Tx18	O	Kept components	RCT
Drug	Anthracycline	D_RCT	Cell_line.Tx18	Plate.99	PACS1	0.6	0.0863313423900017	pearson	1	Ttest_pvalue	Coefficient_of_eigenassay	SVD_pCMs_dplus3CT	NoPrepr	SVD	8576	D_RCT-Tx18	O	Kept components	RCT
Drug	Anthracycline	D_RCT	Cell_line.Tx18	Plate.99	PACS2	0.6	0.00841105861308662	pearson	1	Ttest_pvalue	Coefficient_of_eigenassay	SVD_pCMs_dplus3CT	NoPrepr	SVD	14411	D_RCT-Tx18	O	Kept components	RCT
Drug	Anthracycline	D_RCT	Cell_line.Tx18	Plate.99	PACSIN1	0.6	-0.121814346616046	pearson	1	Ttest_pvalue	Coefficient_of_eigenassay	SVD_pCMs_dplus3CT	NoPrepr	SVD	6679	D_RCT-Tx18	O	Kept components	RCT
Drug	Anthracycline	D_RCT	Cell_line.Tx18	Plate.99	PACSIN2	0.6	0.102506427172188	pearson	1	Ttest_pvalue	Coefficient_of_eigenassay	SVD_pCMs_dplus3CT	NoPrepr	SVD	7655	D_RCT-Tx18	O	Kept components	RCT
Drug	Anthracycline	D_RCT	Cell_line.Tx18	Plate.99	PACSIN3	0.6	-0.0202469834855324	pearson	1	Ttest_pvalue	Coefficient_of_eigenassay	SVD_pCMs_dplus3CT	NoPrepr	SVD	13335	D_RCT-Tx18	O	Kept components	RCT
Drug	Anthracycline	D_RCT	Cell_line.Tx18	Plate.99	PADI1	0.6	-0.0190264416144983	pearson	1	Ttest_pvalue	Coefficient_of_eigenassay	SVD_pCMs_dplus3CT	NoPrepr	SVD	13441	D_RCT-Tx18	O	Kept components	RCT
Drug	Anthracycline	D_RCT	Cell_line.Tx18	Plate.99	PADI2	0.6	-0.253015742361098	pearson	1	Ttest_pvalue	Coefficient_of_eigenassay	SVD_pCMs_dplus3CT	NoPrepr	SVD	2289	D_RCT-Tx18	O	Kept components	RCT
Drug	Anthracycline	D_RCT	Cell_line.Tx18	Plate.99	PAF1	0.6	0.194985626711662	pearson	1	Ttest_pvalue	Coefficient_of_eigenassay	SVD_pCMs_dplus3CT	NoPrepr	SVD	3773	D_RCT-Tx18	O	Kept components	RCT
Drug	Anthracycline	D_RCT	Cell_line.Tx18	Plate.99	PAFAH1B1	0.6	0.0113619324181697	pearson	1	Ttest_pvalue	Coefficient_of_eigenassay	SVD_pCMs_dplus3CT	NoPrepr	SVD	14116	D_RCT-Tx18	O	Kept components	RCT
Drug	Anthracycline	D_RCT	Cell_line.Tx18	Plate.99	PAFAH1B2	0.6	0.134352037748265	pearson	1	Ttest_pvalue	Coefficient_of_eigenassay	SVD_pCMs_dplus3CT	NoPrepr	SVD	6071	D_RCT-Tx18	O	Kept components	RCT
Drug	Anthracycline	D_RCT	Cell_line.Tx18	Plate.99	PAFAH1B3	0.6	0.0135592729536123	pearson	1	Ttest_pvalue	Coefficient_of_eigenassay	SVD_pCMs_dplus3CT	NoPrepr	SVD	13935	D_RCT-Tx18	O	Kept components	RCT
Drug	Anthracycline	D_RCT	Cell_line.Tx18	Plate.99	PAFAH2	0.6	0.153329298203186	pearson	1	Ttest_pvalue	Coefficient_of_eigenassay	SVD_pCMs_dplus3CT	NoPrepr	SVD	5239	D_RCT-Tx18	O	Kept components	RCT
Drug	Anthracycline	D_RCT	Cell_line.Tx18	Plate.99	PAG1	0.6	-0.214716856272467	pearson	1	Ttest_pvalue	Coefficient_of_eigenassay	SVD_pCMs_dplus3CT	NoPrepr	SVD	3183	D_RCT-Tx18	O	Kept components	RCT
Drug	Anthracycline	D_RCT	Cell_line.Tx18	Plate.99	PAGE2B	0.6	-0.244332887298613	pearson	1	Ttest_pvalue	Coefficient_of_eigenassay	SVD_pCMs_dplus3CT	NoPrepr	SVD	2461	D_RCT-Tx18	O	Kept components	RCT
Drug	Anthracycline	D_RCT	Cell_line.Tx18	Plate.99	PAGR1	0.6	0.130667102468205	pearson	1	Ttest_pvalue	Coefficient_of_eigenassay	SVD_pCMs_dplus3CT	NoPrepr	SVD	6229	D_RCT-Tx18	O	Kept components	RCT
Drug	Anthracycline	D_RCT	Cell_line.Tx18	Plate.99	PAICS	0.6	0.0586643525721895	pearson	1	Ttest_pvalue	Coefficient_of_eigenassay	SVD_pCMs_dplus3CT	NoPrepr	SVD	10363	D_RCT-Tx18	O	Kept components	RCT
Drug	Anthracycline	D_RCT	Cell_line.Tx18	Plate.99	PAIP1	0.6	0.00853090859856898	pearson	1	Ttest_pvalue	Coefficient_of_eigenassay	SVD_pCMs_dplus3CT	NoPrepr	SVD	14392	D_RCT-Tx18	O	Kept components	RCT
Drug	Anthracycline	D_RCT	Cell_line.Tx18	Plate.99	PAIP2	0.6	0.110612977835092	pearson	1	Ttest_pvalue	Coefficient_of_eigenassay	SVD_pCMs_dplus3CT	NoPrepr	SVD	7245	D_RCT-Tx18	O	Kept components	RCT
Drug	Anthracycline	D_RCT	Cell_line.Tx18	Plate.99	PAIP2B	0.6	0.192496969302137	pearson	1	Ttest_pvalue	Coefficient_of_eigenassay	SVD_pCMs_dplus3CT	NoPrepr	SVD	3847	D_RCT-Tx18	O	Kept components	RCT
Drug	Anthracycline	D_RCT	Cell_line.Tx18	Plate.99	PAK1	0.6	0.00868932778033156	pearson	1	Ttest_pvalue	Coefficient_of_eigenassay	SVD_pCMs_dplus3CT	NoPrepr	SVD	14381	D_RCT-Tx18	O	Kept components	RCT
Drug	Anthracycline	D_RCT	Cell_line.Tx18	Plate.99	PAK1IP1	0.6	0.0128531810782834	pearson	1	Ttest_pvalue	Coefficient_of_eigenassay	SVD_pCMs_dplus3CT	NoPrepr	SVD	13995	D_RCT-Tx18	O	Kept components	RCT
Drug	Anthracycline	D_RCT	Cell_line.Tx18	Plate.99	PAK2	0.6	0.0967182183496941	pearson	1	Ttest_pvalue	Coefficient_of_eigenassay	SVD_pCMs_dplus3CT	NoPrepr	SVD	7999	D_RCT-Tx18	O	Kept components	RCT
Drug	Anthracycline	D_RCT	Cell_line.Tx18	Plate.99	PAK3	0.6	-0.0970289279033615	pearson	1	Ttest_pvalue	Coefficient_of_eigenassay	SVD_pCMs_dplus3CT	NoPrepr	SVD	7982	D_RCT-Tx18	O	Kept components	RCT
Drug	Anthracycline	D_RCT	Cell_line.Tx18	Plate.99	PAK4	0.6	-0.0996682204815671	pearson	1	Ttest_pvalue	Coefficient_of_eigenassay	SVD_pCMs_dplus3CT	NoPrepr	SVD	7821	D_RCT-Tx18	O	Kept components	RCT
Drug	Anthracycline	D_RCT	Cell_line.Tx18	Plate.99	PAK5	0.6	0.0476032481081634	pearson	1	Ttest_pvalue	Coefficient_of_eigenassay	SVD_pCMs_dplus3CT	NoPrepr	SVD	11142	D_RCT-Tx18	O	Kept components	RCT
Drug	Anthracycline	D_RCT	Cell_line.Tx18	Plate.99	PALB2	0.6	-0.118046380339193	pearson	1	Ttest_pvalue	Coefficient_of_eigenassay	SVD_pCMs_dplus3CT	NoPrepr	SVD	6852	D_RCT-Tx18	O	Kept components	RCT
Drug	Anthracycline	D_RCT	Cell_line.Tx18	Plate.99	PALD1	0.6	-0.199966589117995	pearson	1	Ttest_pvalue	Coefficient_of_eigenassay	SVD_pCMs_dplus3CT	NoPrepr	SVD	3618	D_RCT-Tx18	O	Kept components	RCT
Drug	Anthracycline	D_RCT	Cell_line.Tx18	Plate.99	PALLD	0.6	-0.111184003283268	pearson	1	Ttest_pvalue	Coefficient_of_eigenassay	SVD_pCMs_dplus3CT	NoPrepr	SVD	7216	D_RCT-Tx18	O	Kept components	RCT
Drug	Anthracycline	D_RCT	Cell_line.Tx18	Plate.99	PALM	0.6	0.220513996135967	pearson	1	Ttest_pvalue	Coefficient_of_eigenassay	SVD_pCMs_dplus3CT	NoPrepr	SVD	3019	D_RCT-Tx18	O	Kept components	RCT
Drug	Anthracycline	D_RCT	Cell_line.Tx18	Plate.99	PALM2	0.6	0.193508606574196	pearson	1	Ttest_pvalue	Coefficient_of_eigenassay	SVD_pCMs_dplus3CT	NoPrepr	SVD	3817	D_RCT-Tx18	O	Kept components	RCT
Drug	Anthracycline	D_RCT	Cell_line.Tx18	Plate.99	PALM2-AKAP2	0.6	-0.126090536231771	pearson	1	Ttest_pvalue	Coefficient_of_eigenassay	SVD_pCMs_dplus3CT	NoPrepr	SVD	6478	D_RCT-Tx18	O	Kept components	RCT
Drug	Anthracycline	D_RCT	Cell_line.Tx18	Plate.99	PALM3	0.6	0.238929155740787	pearson	1	Ttest_pvalue	Coefficient_of_eigenassay	SVD_pCMs_dplus3CT	NoPrepr	SVD	2560	D_RCT-Tx18	O	Kept components	RCT
Drug	Anthracycline	D_RCT	Cell_line.Tx18	Plate.99	PALMD	0.6	-0.0662921511245122	pearson	1	Ttest_pvalue	Coefficient_of_eigenassay	SVD_pCMs_dplus3CT	NoPrepr	SVD	9837	D_RCT-Tx18	O	Kept components	RCT
Drug	Anthracycline	D_RCT	Cell_line.Tx18	Plate.99	PAM	0.6	-0.151283849972279	pearson	1	Ttest_pvalue	Coefficient_of_eigenassay	SVD_pCMs_dplus3CT	NoPrepr	SVD	5338	D_RCT-Tx18	O	Kept components	RCT
Drug	Anthracycline	D_RCT	Cell_line.Tx18	Plate.99	PAMR1	0.6	-0.245615462379433	pearson	1	Ttest_pvalue	Coefficient_of_eigenassay	SVD_pCMs_dplus3CT	NoPrepr	SVD	2435	D_RCT-Tx18	O	Kept components	RCT
Drug	Anthracycline	D_RCT	Cell_line.Tx18	Plate.99	PAN2	0.6	-0.0607723050639404	pearson	1	Ttest_pvalue	Coefficient_of_eigenassay	SVD_pCMs_dplus3CT	NoPrepr	SVD	10231	D_RCT-Tx18	O	Kept components	RCT
Drug	Anthracycline	D_RCT	Cell_line.Tx18	Plate.99	PAN3	0.6	0.227589784447543	pearson	1	Ttest_pvalue	Coefficient_of_eigenassay	SVD_pCMs_dplus3CT	NoPrepr	SVD	2819	D_RCT-Tx18	O	Kept components	RCT
Drug	Anthracycline	D_RCT	Cell_line.Tx18	Plate.99	PANK1	0.6	0.203013183649592	pearson	1	Ttest_pvalue	Coefficient_of_eigenassay	SVD_pCMs_dplus3CT	NoPrepr	SVD	3522	D_RCT-Tx18	O	Kept components	RCT
Drug	Anthracycline	D_RCT	Cell_line.Tx18	Plate.99	PANK2	0.6	0.240595459032725	pearson	1	Ttest_pvalue	Coefficient_of_eigenassay	SVD_pCMs_dplus3CT	NoPrepr	SVD	2526	D_RCT-Tx18	O	Kept components	RCT
Drug	Anthracycline	D_RCT	Cell_line.Tx18	Plate.99	PANK3	0.6	0.123217107709051	pearson	1	Ttest_pvalue	Coefficient_of_eigenassay	SVD_pCMs_dplus3CT	NoPrepr	SVD	6608	D_RCT-Tx18	O	Kept components	RCT
Drug	Anthracycline	D_RCT	Cell_line.Tx18	Plate.99	PANO1	0.6	0.362456299047504	pearson	1	Ttest_pvalue	Coefficient_of_eigenassay	SVD_pCMs_dplus3CT	NoPrepr	SVD	1003	D_RCT-Tx18	O	Kept components	RCT
Drug	Anthracycline	D_RCT	Cell_line.Tx18	Plate.99	PANX1	0.6	0.108722996947307	pearson	1	Ttest_pvalue	Coefficient_of_eigenassay	SVD_pCMs_dplus3CT	NoPrepr	SVD	7332	D_RCT-Tx18	O	Kept components	RCT
Drug	Anthracycline	D_RCT	Cell_line.Tx18	Plate.99	PANX2	0.6	-0.0204714878990072	pearson	1	Ttest_pvalue	Coefficient_of_eigenassay	SVD_pCMs_dplus3CT	NoPrepr	SVD	13317	D_RCT-Tx18	O	Kept components	RCT
Drug	Anthracycline	D_RCT	Cell_line.Tx18	Plate.99	PAOX	0.6	0.160122634398166	pearson	1	Ttest_pvalue	Coefficient_of_eigenassay	SVD_pCMs_dplus3CT	NoPrepr	SVD	4959	D_RCT-Tx18	O	Kept components	RCT
Drug	Anthracycline	D_RCT	Cell_line.Tx18	Plate.99	PAPLN	0.6	0.460490534597332	pearson	1	Ttest_pvalue	Coefficient_of_eigenassay	SVD_pCMs_dplus3CT	NoPrepr	SVD	518	D_RCT-Tx18	O	Kept components	RCT
Drug	Anthracycline	D_RCT	Cell_line.Tx18	Plate.99	PAPOLA	0.6	0.0531659260647509	pearson	1	Ttest_pvalue	Coefficient_of_eigenassay	SVD_pCMs_dplus3CT	NoPrepr	SVD	10749	D_RCT-Tx18	O	Kept components	RCT
Drug	Anthracycline	D_RCT	Cell_line.Tx18	Plate.99	PAPOLB	0.6	0.0332482356408183	pearson	1	Ttest_pvalue	Coefficient_of_eigenassay	SVD_pCMs_dplus3CT	NoPrepr	SVD	12230	D_RCT-Tx18	O	Kept components	RCT
Drug	Anthracycline	D_RCT	Cell_line.Tx18	Plate.99	PAPOLG	0.6	-0.228471272721031	pearson	1	Ttest_pvalue	Coefficient_of_eigenassay	SVD_pCMs_dplus3CT	NoPrepr	SVD	2799	D_RCT-Tx18	O	Kept components	RCT
Drug	Anthracycline	D_RCT	Cell_line.Tx18	Plate.99	PAPPA	0.6	-0.236913951546666	pearson	1	Ttest_pvalue	Coefficient_of_eigenassay	SVD_pCMs_dplus3CT	NoPrepr	SVD	2601	D_RCT-Tx18	O	Kept components	RCT
Drug	Anthracycline	D_RCT	Cell_line.Tx18	Plate.99	PAPPA2	0.6	0.419656262954904	pearson	1	Ttest_pvalue	Coefficient_of_eigenassay	SVD_pCMs_dplus3CT	NoPrepr	SVD	660	D_RCT-Tx18	O	Kept components	RCT
Drug	Anthracycline	D_RCT	Cell_line.Tx18	Plate.99	PAPSS1	0.6	-0.116177672555003	pearson	1	Ttest_pvalue	Coefficient_of_eigenassay	SVD_pCMs_dplus3CT	NoPrepr	SVD	6939	D_RCT-Tx18	O	Kept components	RCT
Drug	Anthracycline	D_RCT	Cell_line.Tx18	Plate.99	PAPSS2	0.6	-0.0890802122651016	pearson	1	Ttest_pvalue	Coefficient_of_eigenassay	SVD_pCMs_dplus3CT	NoPrepr	SVD	8406	D_RCT-Tx18	O	Kept components	RCT
Drug	Anthracycline	D_RCT	Cell_line.Tx18	Plate.99	PAQR3	0.6	-0.231062341520971	pearson	1	Ttest_pvalue	Coefficient_of_eigenassay	SVD_pCMs_dplus3CT	NoPrepr	SVD	2735	D_RCT-Tx18	O	Kept components	RCT
Drug	Anthracycline	D_RCT	Cell_line.Tx18	Plate.99	PAQR4	0.6	-0.191935715156595	pearson	1	Ttest_pvalue	Coefficient_of_eigenassay	SVD_pCMs_dplus3CT	NoPrepr	SVD	3870	D_RCT-Tx18	O	Kept components	RCT
Drug	Anthracycline	D_RCT	Cell_line.Tx18	Plate.99	PAQR5	0.6	-0.148027930346561	pearson	1	Ttest_pvalue	Coefficient_of_eigenassay	SVD_pCMs_dplus3CT	NoPrepr	SVD	5474	D_RCT-Tx18	O	Kept components	RCT
Drug	Anthracycline	D_RCT	Cell_line.Tx18	Plate.99	PAQR6	0.6	-0.116305048065193	pearson	1	Ttest_pvalue	Coefficient_of_eigenassay	SVD_pCMs_dplus3CT	NoPrepr	SVD	6929	D_RCT-Tx18	O	Kept components	RCT
Drug	Anthracycline	D_RCT	Cell_line.Tx18	Plate.99	PAQR7	0.6	-0.0372656554898161	pearson	1	Ttest_pvalue	Coefficient_of_eigenassay	SVD_pCMs_dplus3CT	NoPrepr	SVD	11911	D_RCT-Tx18	O	Kept components	RCT
Drug	Anthracycline	D_RCT	Cell_line.Tx18	Plate.99	PAQR8	0.6	-0.113405428298725	pearson	1	Ttest_pvalue	Coefficient_of_eigenassay	SVD_pCMs_dplus3CT	NoPrepr	SVD	7078	D_RCT-Tx18	O	Kept components	RCT
Drug	Anthracycline	D_RCT	Cell_line.Tx18	Plate.99	PARD3	0.6	0.273246003077102	pearson	1	Ttest_pvalue	Coefficient_of_eigenassay	SVD_pCMs_dplus3CT	NoPrepr	SVD	1962	D_RCT-Tx18	O	Kept components	RCT
Drug	Anthracycline	D_RCT	Cell_line.Tx18	Plate.99	PARD3B	0.6	0.320211371334865	pearson	1	Ttest_pvalue	Coefficient_of_eigenassay	SVD_pCMs_dplus3CT	NoPrepr	SVD	1367	D_RCT-Tx18	O	Kept components	RCT
Drug	Anthracycline	D_RCT	Cell_line.Tx18	Plate.99	PARD6A	0.6	-0.117828491949195	pearson	1	Ttest_pvalue	Coefficient_of_eigenassay	SVD_pCMs_dplus3CT	NoPrepr	SVD	6861	D_RCT-Tx18	O	Kept components	RCT
Drug	Anthracycline	D_RCT	Cell_line.Tx18	Plate.99	PARD6B	0.6	0.311735756205624	pearson	1	Ttest_pvalue	Coefficient_of_eigenassay	SVD_pCMs_dplus3CT	NoPrepr	SVD	1469	D_RCT-Tx18	O	Kept components	RCT
Drug	Anthracycline	D_RCT	Cell_line.Tx18	Plate.99	PARD6G	0.6	-0.214647776568473	pearson	1	Ttest_pvalue	Coefficient_of_eigenassay	SVD_pCMs_dplus3CT	NoPrepr	SVD	3185	D_RCT-Tx18	O	Kept components	RCT
Drug	Anthracycline	D_RCT	Cell_line.Tx18	Plate.99	PARG	0.6	0.23532363635949	pearson	1	Ttest_pvalue	Coefficient_of_eigenassay	SVD_pCMs_dplus3CT	NoPrepr	SVD	2649	D_RCT-Tx18	O	Kept components	RCT
Drug	Anthracycline	D_RCT	Cell_line.Tx18	Plate.99	PARK7	0.6	0.256669403235289	pearson	1	Ttest_pvalue	Coefficient_of_eigenassay	SVD_pCMs_dplus3CT	NoPrepr	SVD	2237	D_RCT-Tx18	O	Kept components	RCT
Drug	Anthracycline	D_RCT	Cell_line.Tx18	Plate.99	PARL	0.6	0.142882561025686	pearson	1	Ttest_pvalue	Coefficient_of_eigenassay	SVD_pCMs_dplus3CT	NoPrepr	SVD	5712	D_RCT-Tx18	O	Kept components	RCT
Drug	Anthracycline	D_RCT	Cell_line.Tx18	Plate.99	PARM1	0.6	-0.0590237170836773	pearson	1	Ttest_pvalue	Coefficient_of_eigenassay	SVD_pCMs_dplus3CT	NoPrepr	SVD	10342	D_RCT-Tx18	O	Kept components	RCT
Drug	Anthracycline	D_RCT	Cell_line.Tx18	Plate.99	PARP1	0.6	-0.0612009485625821	pearson	1	Ttest_pvalue	Coefficient_of_eigenassay	SVD_pCMs_dplus3CT	NoPrepr	SVD	10197	D_RCT-Tx18	O	Kept components	RCT
Drug	Anthracycline	D_RCT	Cell_line.Tx18	Plate.99	PARP10	0.6	0.094702106482391	pearson	1	Ttest_pvalue	Coefficient_of_eigenassay	SVD_pCMs_dplus3CT	NoPrepr	SVD	8096	D_RCT-Tx18	O	Kept components	RCT
Drug	Anthracycline	D_RCT	Cell_line.Tx18	Plate.99	PARP11	0.6	-0.0921814848198153	pearson	1	Ttest_pvalue	Coefficient_of_eigenassay	SVD_pCMs_dplus3CT	NoPrepr	SVD	8243	D_RCT-Tx18	O	Kept components	RCT
Drug	Anthracycline	D_RCT	Cell_line.Tx18	Plate.99	PARP12	0.6	0.225263716669205	pearson	1	Ttest_pvalue	Coefficient_of_eigenassay	SVD_pCMs_dplus3CT	NoPrepr	SVD	2885	D_RCT-Tx18	O	Kept components	RCT
Drug	Anthracycline	D_RCT	Cell_line.Tx18	Plate.99	PARP14	0.6	0.329550515399566	pearson	1	Ttest_pvalue	Coefficient_of_eigenassay	SVD_pCMs_dplus3CT	NoPrepr	SVD	1272	D_RCT-Tx18	O	Kept components	RCT
Drug	Anthracycline	D_RCT	Cell_line.Tx18	Plate.99	PARP16	0.6	-0.0580999128038744	pearson	1	Ttest_pvalue	Coefficient_of_eigenassay	SVD_pCMs_dplus3CT	NoPrepr	SVD	10396	D_RCT-Tx18	O	Kept components	RCT
Drug	Anthracycline	D_RCT	Cell_line.Tx18	Plate.99	PARP2	0.6	0.0153686837751138	pearson	1	Ttest_pvalue	Coefficient_of_eigenassay	SVD_pCMs_dplus3CT	NoPrepr	SVD	13776	D_RCT-Tx18	O	Kept components	RCT
Drug	Anthracycline	D_RCT	Cell_line.Tx18	Plate.99	PARP3	0.6	-0.121244519153735	pearson	1	Ttest_pvalue	Coefficient_of_eigenassay	SVD_pCMs_dplus3CT	NoPrepr	SVD	6704	D_RCT-Tx18	O	Kept components	RCT
Drug	Anthracycline	D_RCT	Cell_line.Tx18	Plate.99	PARP4	0.6	-0.0360601149024972	pearson	1	Ttest_pvalue	Coefficient_of_eigenassay	SVD_pCMs_dplus3CT	NoPrepr	SVD	11999	D_RCT-Tx18	O	Kept components	RCT
Drug	Anthracycline	D_RCT	Cell_line.Tx18	Plate.99	PARP6	0.6	-0.0270655414297224	pearson	1	Ttest_pvalue	Coefficient_of_eigenassay	SVD_pCMs_dplus3CT	NoPrepr	SVD	12713	D_RCT-Tx18	O	Kept components	RCT
Drug	Anthracycline	D_RCT	Cell_line.Tx18	Plate.99	PARP8	0.6	-0.188185074162923	pearson	1	Ttest_pvalue	Coefficient_of_eigenassay	SVD_pCMs_dplus3CT	NoPrepr	SVD	3991	D_RCT-Tx18	O	Kept components	RCT
Drug	Anthracycline	D_RCT	Cell_line.Tx18	Plate.99	PARP9	0.6	-0.114354445224493	pearson	1	Ttest_pvalue	Coefficient_of_eigenassay	SVD_pCMs_dplus3CT	NoPrepr	SVD	7020	D_RCT-Tx18	O	Kept components	RCT
Drug	Anthracycline	D_RCT	Cell_line.Tx18	Plate.99	PARPBP	0.6	0.178632931667546	pearson	1	Ttest_pvalue	Coefficient_of_eigenassay	SVD_pCMs_dplus3CT	NoPrepr	SVD	4271	D_RCT-Tx18	O	Kept components	RCT
Drug	Anthracycline	D_RCT	Cell_line.Tx18	Plate.99	PARS2	0.6	-0.0385249638353803	pearson	1	Ttest_pvalue	Coefficient_of_eigenassay	SVD_pCMs_dplus3CT	NoPrepr	SVD	11803	D_RCT-Tx18	O	Kept components	RCT
Drug	Anthracycline	D_RCT	Cell_line.Tx18	Plate.99	PARVA	0.6	-0.0262061792800741	pearson	1	Ttest_pvalue	Coefficient_of_eigenassay	SVD_pCMs_dplus3CT	NoPrepr	SVD	12793	D_RCT-Tx18	O	Kept components	RCT
Drug	Anthracycline	D_RCT	Cell_line.Tx18	Plate.99	PARVB	0.6	0.129188119969668	pearson	1	Ttest_pvalue	Coefficient_of_eigenassay	SVD_pCMs_dplus3CT	NoPrepr	SVD	6309	D_RCT-Tx18	O	Kept components	RCT
Drug	Anthracycline	D_RCT	Cell_line.Tx18	Plate.99	PARVG	0.6	0.171827313897503	pearson	1	Ttest_pvalue	Coefficient_of_eigenassay	SVD_pCMs_dplus3CT	NoPrepr	SVD	4513	D_RCT-Tx18	O	Kept components	RCT
Drug	Anthracycline	D_RCT	Cell_line.Tx18	Plate.99	PASK	0.6	0.00137801435181069	pearson	1	Ttest_pvalue	Coefficient_of_eigenassay	SVD_pCMs_dplus3CT	NoPrepr	SVD	15150	D_RCT-Tx18	O	Kept components	RCT
Drug	Anthracycline	D_RCT	Cell_line.Tx18	Plate.99	PATE1	0.6	-0.00364658373124294	pearson	1	Ttest_pvalue	Coefficient_of_eigenassay	SVD_pCMs_dplus3CT	NoPrepr	SVD	14863	D_RCT-Tx18	O	Kept components	RCT
Drug	Anthracycline	D_RCT	Cell_line.Tx18	Plate.99	PATE2	0.6	0.00896301808397702	pearson	1	Ttest_pvalue	Coefficient_of_eigenassay	SVD_pCMs_dplus3CT	NoPrepr	SVD	14351	D_RCT-Tx18	O	Kept components	RCT
Drug	Anthracycline	D_RCT	Cell_line.Tx18	Plate.99	PATE3	0.6	-0.0491062173318473	pearson	1	Ttest_pvalue	Coefficient_of_eigenassay	SVD_pCMs_dplus3CT	NoPrepr	SVD	11031	D_RCT-Tx18	O	Kept components	RCT
Drug	Anthracycline	D_RCT	Cell_line.Tx18	Plate.99	PATE4	0.6	0.0100434035829049	pearson	1	Ttest_pvalue	Coefficient_of_eigenassay	SVD_pCMs_dplus3CT	NoPrepr	SVD	14242	D_RCT-Tx18	O	Kept components	RCT
Drug	Anthracycline	D_RCT	Cell_line.Tx18	Plate.99	PATJ	0.6	0.219951806165474	pearson	1	Ttest_pvalue	Coefficient_of_eigenassay	SVD_pCMs_dplus3CT	NoPrepr	SVD	3038	D_RCT-Tx18	O	Kept components	RCT
Drug	Anthracycline	D_RCT	Cell_line.Tx18	Plate.99	PATL1	0.6	-0.222539555828935	pearson	1	Ttest_pvalue	Coefficient_of_eigenassay	SVD_pCMs_dplus3CT	NoPrepr	SVD	2963	D_RCT-Tx18	O	Kept components	RCT
Drug	Anthracycline	D_RCT	Cell_line.Tx18	Plate.99	PATL2	0.6	-0.0256863637675905	pearson	1	Ttest_pvalue	Coefficient_of_eigenassay	SVD_pCMs_dplus3CT	NoPrepr	SVD	12841	D_RCT-Tx18	O	Kept components	RCT
Drug	Anthracycline	D_RCT	Cell_line.Tx18	Plate.99	PATZ1	0.6	-0.117683716285542	pearson	1	Ttest_pvalue	Coefficient_of_eigenassay	SVD_pCMs_dplus3CT	NoPrepr	SVD	6868	D_RCT-Tx18	O	Kept components	RCT
Drug	Anthracycline	D_RCT	Cell_line.Tx18	Plate.99	PAWR	0.6	0.0115649053900098	pearson	1	Ttest_pvalue	Coefficient_of_eigenassay	SVD_pCMs_dplus3CT	NoPrepr	SVD	14102	D_RCT-Tx18	O	Kept components	RCT
Drug	Anthracycline	D_RCT	Cell_line.Tx18	Plate.99	PAX2	0.6	0.026769498838446	pearson	1	Ttest_pvalue	Coefficient_of_eigenassay	SVD_pCMs_dplus3CT	NoPrepr	SVD	12738	D_RCT-Tx18	O	Kept components	RCT
Drug	Anthracycline	D_RCT	Cell_line.Tx18	Plate.99	PAX3	0.6	0.00346026468570525	pearson	1	Ttest_pvalue	Coefficient_of_eigenassay	SVD_pCMs_dplus3CT	NoPrepr	SVD	14891	D_RCT-Tx18	O	Kept components	RCT
Drug	Anthracycline	D_RCT	Cell_line.Tx18	Plate.99	PAX6	0.6	0.300257209010231	pearson	1	Ttest_pvalue	Coefficient_of_eigenassay	SVD_pCMs_dplus3CT	NoPrepr	SVD	1587	D_RCT-Tx18	O	Kept components	RCT
Drug	Anthracycline	D_RCT	Cell_line.Tx18	Plate.99	PAX7	0.6	-0.00110808856562659	pearson	1	Ttest_pvalue	Coefficient_of_eigenassay	SVD_pCMs_dplus3CT	NoPrepr	SVD	15178	D_RCT-Tx18	O	Kept components	RCT
Drug	Anthracycline	D_RCT	Cell_line.Tx18	Plate.99	PAX8	0.6	0.0167240962054106	pearson	1	Ttest_pvalue	Coefficient_of_eigenassay	SVD_pCMs_dplus3CT	NoPrepr	SVD	13666	D_RCT-Tx18	O	Kept components	RCT
Drug	Anthracycline	D_RCT	Cell_line.Tx18	Plate.99	PAX9	0.6	-0.0151866706666264	pearson	1	Ttest_pvalue	Coefficient_of_eigenassay	SVD_pCMs_dplus3CT	NoPrepr	SVD	13790	D_RCT-Tx18	O	Kept components	RCT
Drug	Anthracycline	D_RCT	Cell_line.Tx18	Plate.99	PAXBP1	0.6	0.135620440516431	pearson	1	Ttest_pvalue	Coefficient_of_eigenassay	SVD_pCMs_dplus3CT	NoPrepr	SVD	6012	D_RCT-Tx18	O	Kept components	RCT
Drug	Anthracycline	D_RCT	Cell_line.Tx18	Plate.99	PAXIP1	0.6	-0.154693870663408	pearson	1	Ttest_pvalue	Coefficient_of_eigenassay	SVD_pCMs_dplus3CT	NoPrepr	SVD	5176	D_RCT-Tx18	O	Kept components	RCT
Drug	Anthracycline	D_RCT	Cell_line.Tx18	Plate.99	PAXX	0.6	0.10510824241998	pearson	1	Ttest_pvalue	Coefficient_of_eigenassay	SVD_pCMs_dplus3CT	NoPrepr	SVD	7533	D_RCT-Tx18	O	Kept components	RCT
Drug	Anthracycline	D_RCT	Cell_line.Tx18	Plate.99	PBDC1	0.6	0.356144367928406	pearson	1	Ttest_pvalue	Coefficient_of_eigenassay	SVD_pCMs_dplus3CT	NoPrepr	SVD	1043	D_RCT-Tx18	O	Kept components	RCT
Drug	Anthracycline	D_RCT	Cell_line.Tx18	Plate.99	PBK	0.6	-0.0404534485800422	pearson	1	Ttest_pvalue	Coefficient_of_eigenassay	SVD_pCMs_dplus3CT	NoPrepr	SVD	11659	D_RCT-Tx18	O	Kept components	RCT
Drug	Anthracycline	D_RCT	Cell_line.Tx18	Plate.99	PBLD	0.6	0.0813666739015304	pearson	1	Ttest_pvalue	Coefficient_of_eigenassay	SVD_pCMs_dplus3CT	NoPrepr	SVD	8899	D_RCT-Tx18	O	Kept components	RCT
Drug	Anthracycline	D_RCT	Cell_line.Tx18	Plate.99	PBOV1	0.6	0.0140609111037802	pearson	1	Ttest_pvalue	Coefficient_of_eigenassay	SVD_pCMs_dplus3CT	NoPrepr	SVD	13899	D_RCT-Tx18	O	Kept components	RCT
Drug	Anthracycline	D_RCT	Cell_line.Tx18	Plate.99	PBRM1	0.6	0.000910221298585559	pearson	1	Ttest_pvalue	Coefficient_of_eigenassay	SVD_pCMs_dplus3CT	NoPrepr	SVD	15205	D_RCT-Tx18	O	Kept components	RCT
Drug	Anthracycline	D_RCT	Cell_line.Tx18	Plate.99	PBX1	0.6	-0.0821592957550886	pearson	1	Ttest_pvalue	Coefficient_of_eigenassay	SVD_pCMs_dplus3CT	NoPrepr	SVD	8844	D_RCT-Tx18	O	Kept components	RCT
Drug	Anthracycline	D_RCT	Cell_line.Tx18	Plate.99	PBX2	0.6	-0.00666705666213613	pearson	1	Ttest_pvalue	Coefficient_of_eigenassay	SVD_pCMs_dplus3CT	NoPrepr	SVD	14564	D_RCT-Tx18	O	Kept components	RCT
Drug	Anthracycline	D_RCT	Cell_line.Tx18	Plate.99	PBX3	0.6	-0.0441383151676446	pearson	1	Ttest_pvalue	Coefficient_of_eigenassay	SVD_pCMs_dplus3CT	NoPrepr	SVD	11389	D_RCT-Tx18	O	Kept components	RCT
Drug	Anthracycline	D_RCT	Cell_line.Tx18	Plate.99	PBX4	0.6	0.0759390001873016	pearson	1	Ttest_pvalue	Coefficient_of_eigenassay	SVD_pCMs_dplus3CT	NoPrepr	SVD	9224	D_RCT-Tx18	O	Kept components	RCT
Drug	Anthracycline	D_RCT	Cell_line.Tx18	Plate.99	PBXIP1	0.6	0.269915280439081	pearson	1	Ttest_pvalue	Coefficient_of_eigenassay	SVD_pCMs_dplus3CT	NoPrepr	SVD	2017	D_RCT-Tx18	O	Kept components	RCT
Drug	Anthracycline	D_RCT	Cell_line.Tx18	Plate.99	PC	0.6	-0.112717341715586	pearson	1	Ttest_pvalue	Coefficient_of_eigenassay	SVD_pCMs_dplus3CT	NoPrepr	SVD	7123	D_RCT-Tx18	O	Kept components	RCT
Drug	Anthracycline	D_RCT	Cell_line.Tx18	Plate.99	PCARE	0.6	0.00353548855197961	pearson	1	Ttest_pvalue	Coefficient_of_eigenassay	SVD_pCMs_dplus3CT	NoPrepr	SVD	14881	D_RCT-Tx18	O	Kept components	RCT
Drug	Anthracycline	D_RCT	Cell_line.Tx18	Plate.99	PCBD1	0.6	-0.10553726018853	pearson	1	Ttest_pvalue	Coefficient_of_eigenassay	SVD_pCMs_dplus3CT	NoPrepr	SVD	7505	D_RCT-Tx18	O	Kept components	RCT
Drug	Anthracycline	D_RCT	Cell_line.Tx18	Plate.99	PCBD2	0.6	0.246558938167181	pearson	1	Ttest_pvalue	Coefficient_of_eigenassay	SVD_pCMs_dplus3CT	NoPrepr	SVD	2423	D_RCT-Tx18	O	Kept components	RCT
Drug	Anthracycline	D_RCT	Cell_line.Tx18	Plate.99	PCBP1	0.6	-0.316943689068421	pearson	1	Ttest_pvalue	Coefficient_of_eigenassay	SVD_pCMs_dplus3CT	NoPrepr	SVD	1416	D_RCT-Tx18	O	Kept components	RCT
Drug	Anthracycline	D_RCT	Cell_line.Tx18	Plate.99	PCBP2	0.6	-0.176468665260646	pearson	1	Ttest_pvalue	Coefficient_of_eigenassay	SVD_pCMs_dplus3CT	NoPrepr	SVD	4353	D_RCT-Tx18	O	Kept components	RCT
Drug	Anthracycline	D_RCT	Cell_line.Tx18	Plate.99	PCBP3	0.6	0.195354743844543	pearson	1	Ttest_pvalue	Coefficient_of_eigenassay	SVD_pCMs_dplus3CT	NoPrepr	SVD	3763	D_RCT-Tx18	O	Kept components	RCT
Drug	Anthracycline	D_RCT	Cell_line.Tx18	Plate.99	PCBP4	0.6	-0.213748286038899	pearson	1	Ttest_pvalue	Coefficient_of_eigenassay	SVD_pCMs_dplus3CT	NoPrepr	SVD	3213	D_RCT-Tx18	O	Kept components	RCT
Drug	Anthracycline	D_RCT	Cell_line.Tx18	Plate.99	PCCA	0.6	0.0505390697925417	pearson	1	Ttest_pvalue	Coefficient_of_eigenassay	SVD_pCMs_dplus3CT	NoPrepr	SVD	10913	D_RCT-Tx18	O	Kept components	RCT
Drug	Anthracycline	D_RCT	Cell_line.Tx18	Plate.99	PCCB	0.6	0.119084913748557	pearson	1	Ttest_pvalue	Coefficient_of_eigenassay	SVD_pCMs_dplus3CT	NoPrepr	SVD	6799	D_RCT-Tx18	O	Kept components	RCT
Drug	Anthracycline	D_RCT	Cell_line.Tx18	Plate.99	PCDH1	0.6	-0.112908813198231	pearson	1	Ttest_pvalue	Coefficient_of_eigenassay	SVD_pCMs_dplus3CT	NoPrepr	SVD	7105	D_RCT-Tx18	O	Kept components	RCT
Drug	Anthracycline	D_RCT	Cell_line.Tx18	Plate.99	PCDH10	0.6	-0.128818699971422	pearson	1	Ttest_pvalue	Coefficient_of_eigenassay	SVD_pCMs_dplus3CT	NoPrepr	SVD	6333	D_RCT-Tx18	O	Kept components	RCT
Drug	Anthracycline	D_RCT	Cell_line.Tx18	Plate.99	PCDH11X	0.6	0.125635349300159	pearson	1	Ttest_pvalue	Coefficient_of_eigenassay	SVD_pCMs_dplus3CT	NoPrepr	SVD	6489	D_RCT-Tx18	O	Kept components	RCT
Drug	Anthracycline	D_RCT	Cell_line.Tx18	Plate.99	PCDH11Y	0.6	0.20343556650321	pearson	1	Ttest_pvalue	Coefficient_of_eigenassay	SVD_pCMs_dplus3CT	NoPrepr	SVD	3504	D_RCT-Tx18	O	Kept components	RCT
Drug	Anthracycline	D_RCT	Cell_line.Tx18	Plate.99	PCDH12	0.6	-0.193698037948573	pearson	1	Ttest_pvalue	Coefficient_of_eigenassay	SVD_pCMs_dplus3CT	NoPrepr	SVD	3807	D_RCT-Tx18	O	Kept components	RCT
Drug	Anthracycline	D_RCT	Cell_line.Tx18	Plate.99	PCDH15	0.6	0.11741991575999	pearson	1	Ttest_pvalue	Coefficient_of_eigenassay	SVD_pCMs_dplus3CT	NoPrepr	SVD	6881	D_RCT-Tx18	O	Kept components	RCT
Drug	Anthracycline	D_RCT	Cell_line.Tx18	Plate.99	PCDH17	0.6	-0.16842872756183	pearson	1	Ttest_pvalue	Coefficient_of_eigenassay	SVD_pCMs_dplus3CT	NoPrepr	SVD	4641	D_RCT-Tx18	O	Kept components	RCT
Drug	Anthracycline	D_RCT	Cell_line.Tx18	Plate.99	PCDH18	0.6	-0.368921738634713	pearson	1	Ttest_pvalue	Coefficient_of_eigenassay	SVD_pCMs_dplus3CT	NoPrepr	SVD	957	D_RCT-Tx18	O	Kept components	RCT
Drug	Anthracycline	D_RCT	Cell_line.Tx18	Plate.99	PCDH19	0.6	-0.0226548325986438	pearson	1	Ttest_pvalue	Coefficient_of_eigenassay	SVD_pCMs_dplus3CT	NoPrepr	SVD	13122	D_RCT-Tx18	O	Kept components	RCT
Drug	Anthracycline	D_RCT	Cell_line.Tx18	Plate.99	PCDH20	0.6	-0.319976685741994	pearson	1	Ttest_pvalue	Coefficient_of_eigenassay	SVD_pCMs_dplus3CT	NoPrepr	SVD	1371	D_RCT-Tx18	O	Kept components	RCT
Drug	Anthracycline	D_RCT	Cell_line.Tx18	Plate.99	PCDH7	0.6	0.0486334301043679	pearson	1	Ttest_pvalue	Coefficient_of_eigenassay	SVD_pCMs_dplus3CT	NoPrepr	SVD	11070	D_RCT-Tx18	O	Kept components	RCT
Drug	Anthracycline	D_RCT	Cell_line.Tx18	Plate.99	PCDH8	0.6	0.0248745448078737	pearson	1	Ttest_pvalue	Coefficient_of_eigenassay	SVD_pCMs_dplus3CT	NoPrepr	SVD	12910	D_RCT-Tx18	O	Kept components	RCT
Drug	Anthracycline	D_RCT	Cell_line.Tx18	Plate.99	PCDH9	0.6	0.768370217909591	pearson	1	Ttest_pvalue	Coefficient_of_eigenassay	SVD_pCMs_dplus3CT	NoPrepr	SVD	94	D_RCT-Tx18	O	Kept components	RCT
Drug	Anthracycline	D_RCT	Cell_line.Tx18	Plate.99	PCDHA1	0.6	-0.0398669713510757	pearson	1	Ttest_pvalue	Coefficient_of_eigenassay	SVD_pCMs_dplus3CT	NoPrepr	SVD	11703	D_RCT-Tx18	O	Kept components	RCT
Drug	Anthracycline	D_RCT	Cell_line.Tx18	Plate.99	PCDHA10	0.6	-0.105535226638686	pearson	1	Ttest_pvalue	Coefficient_of_eigenassay	SVD_pCMs_dplus3CT	NoPrepr	SVD	7506	D_RCT-Tx18	O	Kept components	RCT
Drug	Anthracycline	D_RCT	Cell_line.Tx18	Plate.99	PCDHA11	0.6	-0.0223023807296628	pearson	1	Ttest_pvalue	Coefficient_of_eigenassay	SVD_pCMs_dplus3CT	NoPrepr	SVD	13149	D_RCT-Tx18	O	Kept components	RCT
Drug	Anthracycline	D_RCT	Cell_line.Tx18	Plate.99	PCDHA12	0.6	-0.127555186491687	pearson	1	Ttest_pvalue	Coefficient_of_eigenassay	SVD_pCMs_dplus3CT	NoPrepr	SVD	6394	D_RCT-Tx18	O	Kept components	RCT
Drug	Anthracycline	D_RCT	Cell_line.Tx18	Plate.99	PCDHA13	0.6	0.181200237691758	pearson	1	Ttest_pvalue	Coefficient_of_eigenassay	SVD_pCMs_dplus3CT	NoPrepr	SVD	4182	D_RCT-Tx18	O	Kept components	RCT
Drug	Anthracycline	D_RCT	Cell_line.Tx18	Plate.99	PCDHA2	0.6	-0.188868279357562	pearson	1	Ttest_pvalue	Coefficient_of_eigenassay	SVD_pCMs_dplus3CT	NoPrepr	SVD	3961	D_RCT-Tx18	O	Kept components	RCT
Drug	Anthracycline	D_RCT	Cell_line.Tx18	Plate.99	PCDHA3	0.6	-0.197332836831897	pearson	1	Ttest_pvalue	Coefficient_of_eigenassay	SVD_pCMs_dplus3CT	NoPrepr	SVD	3700	D_RCT-Tx18	O	Kept components	RCT
Drug	Anthracycline	D_RCT	Cell_line.Tx18	Plate.99	PCDHA4	0.6	-0.0710305387874049	pearson	1	Ttest_pvalue	Coefficient_of_eigenassay	SVD_pCMs_dplus3CT	NoPrepr	SVD	9530	D_RCT-Tx18	O	Kept components	RCT
Drug	Anthracycline	D_RCT	Cell_line.Tx18	Plate.99	PCDHA5	0.6	-0.0190449384704846	pearson	1	Ttest_pvalue	Coefficient_of_eigenassay	SVD_pCMs_dplus3CT	NoPrepr	SVD	13439	D_RCT-Tx18	O	Kept components	RCT
Drug	Anthracycline	D_RCT	Cell_line.Tx18	Plate.99	PCDHA6	0.6	-0.205452206626195	pearson	1	Ttest_pvalue	Coefficient_of_eigenassay	SVD_pCMs_dplus3CT	NoPrepr	SVD	3448	D_RCT-Tx18	O	Kept components	RCT
Drug	Anthracycline	D_RCT	Cell_line.Tx18	Plate.99	PCDHA7	0.6	-0.189577258514677	pearson	1	Ttest_pvalue	Coefficient_of_eigenassay	SVD_pCMs_dplus3CT	NoPrepr	SVD	3937	D_RCT-Tx18	O	Kept components	RCT
Drug	Anthracycline	D_RCT	Cell_line.Tx18	Plate.99	PCDHA8	0.6	-0.313220429718704	pearson	1	Ttest_pvalue	Coefficient_of_eigenassay	SVD_pCMs_dplus3CT	NoPrepr	SVD	1456	D_RCT-Tx18	O	Kept components	RCT
Drug	Anthracycline	D_RCT	Cell_line.Tx18	Plate.99	PCDHA9	0.6	-0.192361582030284	pearson	1	Ttest_pvalue	Coefficient_of_eigenassay	SVD_pCMs_dplus3CT	NoPrepr	SVD	3854	D_RCT-Tx18	O	Kept components	RCT
Drug	Anthracycline	D_RCT	Cell_line.Tx18	Plate.99	PCDHAC1	0.6	0.0544374276665601	pearson	1	Ttest_pvalue	Coefficient_of_eigenassay	SVD_pCMs_dplus3CT	NoPrepr	SVD	10671	D_RCT-Tx18	O	Kept components	RCT
Drug	Anthracycline	D_RCT	Cell_line.Tx18	Plate.99	PCDHAC2	0.6	-0.193615061306476	pearson	1	Ttest_pvalue	Coefficient_of_eigenassay	SVD_pCMs_dplus3CT	NoPrepr	SVD	3812	D_RCT-Tx18	O	Kept components	RCT
Drug	Anthracycline	D_RCT	Cell_line.Tx18	Plate.99	PCDHB10	0.6	-0.18670195272994	pearson	1	Ttest_pvalue	Coefficient_of_eigenassay	SVD_pCMs_dplus3CT	NoPrepr	SVD	4033	D_RCT-Tx18	O	Kept components	RCT
Drug	Anthracycline	D_RCT	Cell_line.Tx18	Plate.99	PCDHB11	0.6	-0.0669462043020016	pearson	1	Ttest_pvalue	Coefficient_of_eigenassay	SVD_pCMs_dplus3CT	NoPrepr	SVD	9798	D_RCT-Tx18	O	Kept components	RCT
Drug	Anthracycline	D_RCT	Cell_line.Tx18	Plate.99	PCDHB12	0.6	-0.00624847643244961	pearson	1	Ttest_pvalue	Coefficient_of_eigenassay	SVD_pCMs_dplus3CT	NoPrepr	SVD	14613	D_RCT-Tx18	O	Kept components	RCT
Drug	Anthracycline	D_RCT	Cell_line.Tx18	Plate.99	PCDHB13	0.6	0.00942201838062484	pearson	1	Ttest_pvalue	Coefficient_of_eigenassay	SVD_pCMs_dplus3CT	NoPrepr	SVD	14306	D_RCT-Tx18	O	Kept components	RCT
Drug	Anthracycline	D_RCT	Cell_line.Tx18	Plate.99	PCDHB14	0.6	-0.0892865510312463	pearson	1	Ttest_pvalue	Coefficient_of_eigenassay	SVD_pCMs_dplus3CT	NoPrepr	SVD	8392	D_RCT-Tx18	O	Kept components	RCT
Drug	Anthracycline	D_RCT	Cell_line.Tx18	Plate.99	PCDHB15	0.6	0.029218265156677	pearson	1	Ttest_pvalue	Coefficient_of_eigenassay	SVD_pCMs_dplus3CT	NoPrepr	SVD	12513	D_RCT-Tx18	O	Kept components	RCT
Drug	Anthracycline	D_RCT	Cell_line.Tx18	Plate.99	PCDHB16	0.6	-0.171427824826617	pearson	1	Ttest_pvalue	Coefficient_of_eigenassay	SVD_pCMs_dplus3CT	NoPrepr	SVD	4532	D_RCT-Tx18	O	Kept components	RCT
Drug	Anthracycline	D_RCT	Cell_line.Tx18	Plate.99	PCDHB2	0.6	-0.247874721489672	pearson	1	Ttest_pvalue	Coefficient_of_eigenassay	SVD_pCMs_dplus3CT	NoPrepr	SVD	2399	D_RCT-Tx18	O	Kept components	RCT
Drug	Anthracycline	D_RCT	Cell_line.Tx18	Plate.99	PCDHB3	0.6	0.11691883101895	pearson	1	Ttest_pvalue	Coefficient_of_eigenassay	SVD_pCMs_dplus3CT	NoPrepr	SVD	6893	D_RCT-Tx18	O	Kept components	RCT
Drug	Anthracycline	D_RCT	Cell_line.Tx18	Plate.99	PCDHB4	0.6	-0.0283210088683738	pearson	1	Ttest_pvalue	Coefficient_of_eigenassay	SVD_pCMs_dplus3CT	NoPrepr	SVD	12592	D_RCT-Tx18	O	Kept components	RCT
Drug	Anthracycline	D_RCT	Cell_line.Tx18	Plate.99	PCDHB5	0.6	-0.0829436995012927	pearson	1	Ttest_pvalue	Coefficient_of_eigenassay	SVD_pCMs_dplus3CT	NoPrepr	SVD	8799	D_RCT-Tx18	O	Kept components	RCT
Drug	Anthracycline	D_RCT	Cell_line.Tx18	Plate.99	PCDHB6	0.6	0.0500386948131624	pearson	1	Ttest_pvalue	Coefficient_of_eigenassay	SVD_pCMs_dplus3CT	NoPrepr	SVD	10956	D_RCT-Tx18	O	Kept components	RCT
Drug	Anthracycline	D_RCT	Cell_line.Tx18	Plate.99	PCDHB7	0.6	0.114824298420465	pearson	1	Ttest_pvalue	Coefficient_of_eigenassay	SVD_pCMs_dplus3CT	NoPrepr	SVD	6992	D_RCT-Tx18	O	Kept components	RCT
Drug	Anthracycline	D_RCT	Cell_line.Tx18	Plate.99	PCDHB8	0.6	-0.0273056029020898	pearson	1	Ttest_pvalue	Coefficient_of_eigenassay	SVD_pCMs_dplus3CT	NoPrepr	SVD	12684	D_RCT-Tx18	O	Kept components	RCT
Drug	Anthracycline	D_RCT	Cell_line.Tx18	Plate.99	PCDHB9	0.6	0.371806847227426	pearson	1	Ttest_pvalue	Coefficient_of_eigenassay	SVD_pCMs_dplus3CT	NoPrepr	SVD	932	D_RCT-Tx18	O	Kept components	RCT
Drug	Anthracycline	D_RCT	Cell_line.Tx18	Plate.99	PCDHGA1	0.6	-0.00310441140248185	pearson	1	Ttest_pvalue	Coefficient_of_eigenassay	SVD_pCMs_dplus3CT	NoPrepr	SVD	14935	D_RCT-Tx18	O	Kept components	RCT
Drug	Anthracycline	D_RCT	Cell_line.Tx18	Plate.99	PCDHGA10	0.6	-0.0927601286491617	pearson	1	Ttest_pvalue	Coefficient_of_eigenassay	SVD_pCMs_dplus3CT	NoPrepr	SVD	8212	D_RCT-Tx18	O	Kept components	RCT
Drug	Anthracycline	D_RCT	Cell_line.Tx18	Plate.99	PCDHGA11	0.6	-0.342150100418133	pearson	1	Ttest_pvalue	Coefficient_of_eigenassay	SVD_pCMs_dplus3CT	NoPrepr	SVD	1164	D_RCT-Tx18	O	Kept components	RCT
Drug	Anthracycline	D_RCT	Cell_line.Tx18	Plate.99	PCDHGA12	0.6	-0.00221567053527073	pearson	1	Ttest_pvalue	Coefficient_of_eigenassay	SVD_pCMs_dplus3CT	NoPrepr	SVD	15047	D_RCT-Tx18	O	Kept components	RCT
Drug	Anthracycline	D_RCT	Cell_line.Tx18	Plate.99	PCDHGA4	0.6	-0.0567012917666746	pearson	1	Ttest_pvalue	Coefficient_of_eigenassay	SVD_pCMs_dplus3CT	NoPrepr	SVD	10495	D_RCT-Tx18	O	Kept components	RCT
Drug	Anthracycline	D_RCT	Cell_line.Tx18	Plate.99	PCDHGA5	0.6	-0.00675394921574419	pearson	1	Ttest_pvalue	Coefficient_of_eigenassay	SVD_pCMs_dplus3CT	NoPrepr	SVD	14558	D_RCT-Tx18	O	Kept components	RCT
Drug	Anthracycline	D_RCT	Cell_line.Tx18	Plate.99	PCDHGA8	0.6	-0.232940532576421	pearson	1	Ttest_pvalue	Coefficient_of_eigenassay	SVD_pCMs_dplus3CT	NoPrepr	SVD	2704	D_RCT-Tx18	O	Kept components	RCT
Drug	Anthracycline	D_RCT	Cell_line.Tx18	Plate.99	PCDHGA9	0.6	-0.0568180681457818	pearson	1	Ttest_pvalue	Coefficient_of_eigenassay	SVD_pCMs_dplus3CT	NoPrepr	SVD	10486	D_RCT-Tx18	O	Kept components	RCT
Drug	Anthracycline	D_RCT	Cell_line.Tx18	Plate.99	PCDHGB1	0.6	-0.00656997082695451	pearson	1	Ttest_pvalue	Coefficient_of_eigenassay	SVD_pCMs_dplus3CT	NoPrepr	SVD	14574	D_RCT-Tx18	O	Kept components	RCT
Drug	Anthracycline	D_RCT	Cell_line.Tx18	Plate.99	PCDHGB2	0.6	-0.00620439534439621	pearson	1	Ttest_pvalue	Coefficient_of_eigenassay	SVD_pCMs_dplus3CT	NoPrepr	SVD	14622	D_RCT-Tx18	O	Kept components	RCT
Drug	Anthracycline	D_RCT	Cell_line.Tx18	Plate.99	PCDHGB4	0.6	-0.243710665952879	pearson	1	Ttest_pvalue	Coefficient_of_eigenassay	SVD_pCMs_dplus3CT	NoPrepr	SVD	2472	D_RCT-Tx18	O	Kept components	RCT
Drug	Anthracycline	D_RCT	Cell_line.Tx18	Plate.99	PCDHGB5	0.6	0.111926042993659	pearson	1	Ttest_pvalue	Coefficient_of_eigenassay	SVD_pCMs_dplus3CT	NoPrepr	SVD	7163	D_RCT-Tx18	O	Kept components	RCT
Drug	Anthracycline	D_RCT	Cell_line.Tx18	Plate.99	PCDHGB6	0.6	-0.252560053499256	pearson	1	Ttest_pvalue	Coefficient_of_eigenassay	SVD_pCMs_dplus3CT	NoPrepr	SVD	2301	D_RCT-Tx18	O	Kept components	RCT
Drug	Anthracycline	D_RCT	Cell_line.Tx18	Plate.99	PCDHGB7	0.6	0.267427518764147	pearson	1	Ttest_pvalue	Coefficient_of_eigenassay	SVD_pCMs_dplus3CT	NoPrepr	SVD	2050	D_RCT-Tx18	O	Kept components	RCT
Drug	Anthracycline	D_RCT	Cell_line.Tx18	Plate.99	PCDHGC3	0.6	-0.459121344702142	pearson	1	Ttest_pvalue	Coefficient_of_eigenassay	SVD_pCMs_dplus3CT	NoPrepr	SVD	523	D_RCT-Tx18	O	Kept components	RCT
Drug	Anthracycline	D_RCT	Cell_line.Tx18	Plate.99	PCDHGC4	0.6	0.125100414354774	pearson	1	Ttest_pvalue	Coefficient_of_eigenassay	SVD_pCMs_dplus3CT	NoPrepr	SVD	6523	D_RCT-Tx18	O	Kept components	RCT
Drug	Anthracycline	D_RCT	Cell_line.Tx18	Plate.99	PCDHGC5	0.6	-0.177196442849011	pearson	1	Ttest_pvalue	Coefficient_of_eigenassay	SVD_pCMs_dplus3CT	NoPrepr	SVD	4324	D_RCT-Tx18	O	Kept components	RCT
Drug	Anthracycline	D_RCT	Cell_line.Tx18	Plate.99	PCED1A	0.6	0.107163533094758	pearson	1	Ttest_pvalue	Coefficient_of_eigenassay	SVD_pCMs_dplus3CT	NoPrepr	SVD	7425	D_RCT-Tx18	O	Kept components	RCT
Drug	Anthracycline	D_RCT	Cell_line.Tx18	Plate.99	PCED1B	0.6	0.0496832545606871	pearson	1	Ttest_pvalue	Coefficient_of_eigenassay	SVD_pCMs_dplus3CT	NoPrepr	SVD	10988	D_RCT-Tx18	O	Kept components	RCT
Drug	Anthracycline	D_RCT	Cell_line.Tx18	Plate.99	PCF11	0.6	0.18561150018166	pearson	1	Ttest_pvalue	Coefficient_of_eigenassay	SVD_pCMs_dplus3CT	NoPrepr	SVD	4063	D_RCT-Tx18	O	Kept components	RCT
Drug	Anthracycline	D_RCT	Cell_line.Tx18	Plate.99	PCGF1	0.6	-0.0913957969114786	pearson	1	Ttest_pvalue	Coefficient_of_eigenassay	SVD_pCMs_dplus3CT	NoPrepr	SVD	8282	D_RCT-Tx18	O	Kept components	RCT
Drug	Anthracycline	D_RCT	Cell_line.Tx18	Plate.99	PCGF3	0.6	-0.106388925150129	pearson	1	Ttest_pvalue	Coefficient_of_eigenassay	SVD_pCMs_dplus3CT	NoPrepr	SVD	7464	D_RCT-Tx18	O	Kept components	RCT
Drug	Anthracycline	D_RCT	Cell_line.Tx18	Plate.99	PCGF5	0.6	0.248539420008519	pearson	1	Ttest_pvalue	Coefficient_of_eigenassay	SVD_pCMs_dplus3CT	NoPrepr	SVD	2385	D_RCT-Tx18	O	Kept components	RCT
Drug	Anthracycline	D_RCT	Cell_line.Tx18	Plate.99	PCGF6	0.6	-0.140882624947543	pearson	1	Ttest_pvalue	Coefficient_of_eigenassay	SVD_pCMs_dplus3CT	NoPrepr	SVD	5791	D_RCT-Tx18	O	Kept components	RCT
Drug	Anthracycline	D_RCT	Cell_line.Tx18	Plate.99	PCID2	0.6	-0.25326938271285	pearson	1	Ttest_pvalue	Coefficient_of_eigenassay	SVD_pCMs_dplus3CT	NoPrepr	SVD	2281	D_RCT-Tx18	O	Kept components	RCT
Drug	Anthracycline	D_RCT	Cell_line.Tx18	Plate.99	PCIF1	0.6	-0.224169397874167	pearson	1	Ttest_pvalue	Coefficient_of_eigenassay	SVD_pCMs_dplus3CT	NoPrepr	SVD	2905	D_RCT-Tx18	O	Kept components	RCT
Drug	Anthracycline	D_RCT	Cell_line.Tx18	Plate.99	PCK2	0.6	0.15359634921003	pearson	1	Ttest_pvalue	Coefficient_of_eigenassay	SVD_pCMs_dplus3CT	NoPrepr	SVD	5225	D_RCT-Tx18	O	Kept components	RCT
Drug	Anthracycline	D_RCT	Cell_line.Tx18	Plate.99	PCLAF	0.6	0.160295749381929	pearson	1	Ttest_pvalue	Coefficient_of_eigenassay	SVD_pCMs_dplus3CT	NoPrepr	SVD	4951	D_RCT-Tx18	O	Kept components	RCT
Drug	Anthracycline	D_RCT	Cell_line.Tx18	Plate.99	PCLO	0.6	-0.188676792290756	pearson	1	Ttest_pvalue	Coefficient_of_eigenassay	SVD_pCMs_dplus3CT	NoPrepr	SVD	3968	D_RCT-Tx18	O	Kept components	RCT
Drug	Anthracycline	D_RCT	Cell_line.Tx18	Plate.99	PCM1	0.6	0.345956420324472	pearson	1	Ttest_pvalue	Coefficient_of_eigenassay	SVD_pCMs_dplus3CT	NoPrepr	SVD	1130	D_RCT-Tx18	O	Kept components	RCT
Drug	Anthracycline	D_RCT	Cell_line.Tx18	Plate.99	PCMT1	0.6	0.145378639494225	pearson	1	Ttest_pvalue	Coefficient_of_eigenassay	SVD_pCMs_dplus3CT	NoPrepr	SVD	5598	D_RCT-Tx18	O	Kept components	RCT
Drug	Anthracycline	D_RCT	Cell_line.Tx18	Plate.99	PCMTD1	0.6	-0.0847697672660629	pearson	1	Ttest_pvalue	Coefficient_of_eigenassay	SVD_pCMs_dplus3CT	NoPrepr	SVD	8688	D_RCT-Tx18	O	Kept components	RCT
Drug	Anthracycline	D_RCT	Cell_line.Tx18	Plate.99	PCMTD2	0.6	0.382794337957454	pearson	1	Ttest_pvalue	Coefficient_of_eigenassay	SVD_pCMs_dplus3CT	NoPrepr	SVD	848	D_RCT-Tx18	O	Kept components	RCT
Drug	Anthracycline	D_RCT	Cell_line.Tx18	Plate.99	PCNA	0.6	0.287883260791138	pearson	1	Ttest_pvalue	Coefficient_of_eigenassay	SVD_pCMs_dplus3CT	NoPrepr	SVD	1759	D_RCT-Tx18	O	Kept components	RCT
Drug	Anthracycline	D_RCT	Cell_line.Tx18	Plate.99	PCNP	0.6	-0.0396462819185918	pearson	1	Ttest_pvalue	Coefficient_of_eigenassay	SVD_pCMs_dplus3CT	NoPrepr	SVD	11719	D_RCT-Tx18	O	Kept components	RCT
Drug	Anthracycline	D_RCT	Cell_line.Tx18	Plate.99	PCNT	0.6	0.348652342124237	pearson	1	Ttest_pvalue	Coefficient_of_eigenassay	SVD_pCMs_dplus3CT	NoPrepr	SVD	1112	D_RCT-Tx18	O	Kept components	RCT
Drug	Anthracycline	D_RCT	Cell_line.Tx18	Plate.99	PCNX1	0.6	0.0830735989402325	pearson	1	Ttest_pvalue	Coefficient_of_eigenassay	SVD_pCMs_dplus3CT	NoPrepr	SVD	8790	D_RCT-Tx18	O	Kept components	RCT
Drug	Anthracycline	D_RCT	Cell_line.Tx18	Plate.99	PCNX2	0.6	0.0960613287397021	pearson	1	Ttest_pvalue	Coefficient_of_eigenassay	SVD_pCMs_dplus3CT	NoPrepr	SVD	8031	D_RCT-Tx18	O	Kept components	RCT
Drug	Anthracycline	D_RCT	Cell_line.Tx18	Plate.99	PCNX3	0.6	0.0295110444051214	pearson	1	Ttest_pvalue	Coefficient_of_eigenassay	SVD_pCMs_dplus3CT	NoPrepr	SVD	12489	D_RCT-Tx18	O	Kept components	RCT
Drug	Anthracycline	D_RCT	Cell_line.Tx18	Plate.99	PCNX4	0.6	-0.0645129364366351	pearson	1	Ttest_pvalue	Coefficient_of_eigenassay	SVD_pCMs_dplus3CT	NoPrepr	SVD	9962	D_RCT-Tx18	O	Kept components	RCT
Drug	Anthracycline	D_RCT	Cell_line.Tx18	Plate.99	PCOLCE	0.6	-0.0543471771369787	pearson	1	Ttest_pvalue	Coefficient_of_eigenassay	SVD_pCMs_dplus3CT	NoPrepr	SVD	10677	D_RCT-Tx18	O	Kept components	RCT
Drug	Anthracycline	D_RCT	Cell_line.Tx18	Plate.99	PCOLCE2	0.6	0.209465610233227	pearson	1	Ttest_pvalue	Coefficient_of_eigenassay	SVD_pCMs_dplus3CT	NoPrepr	SVD	3336	D_RCT-Tx18	O	Kept components	RCT
Drug	Anthracycline	D_RCT	Cell_line.Tx18	Plate.99	PCP2	0.6	-0.24868042055924	pearson	1	Ttest_pvalue	Coefficient_of_eigenassay	SVD_pCMs_dplus3CT	NoPrepr	SVD	2379	D_RCT-Tx18	O	Kept components	RCT
Drug	Anthracycline	D_RCT	Cell_line.Tx18	Plate.99	PCP4	0.6	-0.0487406496346566	pearson	1	Ttest_pvalue	Coefficient_of_eigenassay	SVD_pCMs_dplus3CT	NoPrepr	SVD	11056	D_RCT-Tx18	O	Kept components	RCT
Drug	Anthracycline	D_RCT	Cell_line.Tx18	Plate.99	PCSK1	0.6	-0.113454947772733	pearson	1	Ttest_pvalue	Coefficient_of_eigenassay	SVD_pCMs_dplus3CT	NoPrepr	SVD	7077	D_RCT-Tx18	O	Kept components	RCT
Drug	Anthracycline	D_RCT	Cell_line.Tx18	Plate.99	PCSK1N	0.6	0.549424770858173	pearson	1	Ttest_pvalue	Coefficient_of_eigenassay	SVD_pCMs_dplus3CT	NoPrepr	SVD	300	D_RCT-Tx18	O	Kept components	RCT
Drug	Anthracycline	D_RCT	Cell_line.Tx18	Plate.99	PCSK2	0.6	-0.127915696831198	pearson	1	Ttest_pvalue	Coefficient_of_eigenassay	SVD_pCMs_dplus3CT	NoPrepr	SVD	6371	D_RCT-Tx18	O	Kept components	RCT
Drug	Anthracycline	D_RCT	Cell_line.Tx18	Plate.99	PCSK4	0.6	0.260690815299002	pearson	1	Ttest_pvalue	Coefficient_of_eigenassay	SVD_pCMs_dplus3CT	NoPrepr	SVD	2162	D_RCT-Tx18	O	Kept components	RCT
Drug	Anthracycline	D_RCT	Cell_line.Tx18	Plate.99	PCSK5	0.6	-0.122062267423109	pearson	1	Ttest_pvalue	Coefficient_of_eigenassay	SVD_pCMs_dplus3CT	NoPrepr	SVD	6667	D_RCT-Tx18	O	Kept components	RCT
Drug	Anthracycline	D_RCT	Cell_line.Tx18	Plate.99	PCSK6	0.6	0.00117343847772904	pearson	1	Ttest_pvalue	Coefficient_of_eigenassay	SVD_pCMs_dplus3CT	NoPrepr	SVD	15173	D_RCT-Tx18	O	Kept components	RCT
Drug	Anthracycline	D_RCT	Cell_line.Tx18	Plate.99	PCSK7	0.6	-0.0432729692191179	pearson	1	Ttest_pvalue	Coefficient_of_eigenassay	SVD_pCMs_dplus3CT	NoPrepr	SVD	11454	D_RCT-Tx18	O	Kept components	RCT
Drug	Anthracycline	D_RCT	Cell_line.Tx18	Plate.99	PCSK9	0.6	0.0139620593476308	pearson	1	Ttest_pvalue	Coefficient_of_eigenassay	SVD_pCMs_dplus3CT	NoPrepr	SVD	13905	D_RCT-Tx18	O	Kept components	RCT
Drug	Anthracycline	D_RCT	Cell_line.Tx18	Plate.99	PCTP	0.6	0.144987803735884	pearson	1	Ttest_pvalue	Coefficient_of_eigenassay	SVD_pCMs_dplus3CT	NoPrepr	SVD	5617	D_RCT-Tx18	O	Kept components	RCT
Drug	Anthracycline	D_RCT	Cell_line.Tx18	Plate.99	PCYOX1	0.6	0.00163244929015931	pearson	1	Ttest_pvalue	Coefficient_of_eigenassay	SVD_pCMs_dplus3CT	NoPrepr	SVD	15115	D_RCT-Tx18	O	Kept components	RCT
Drug	Anthracycline	D_RCT	Cell_line.Tx18	Plate.99	PCYOX1L	0.6	0.112115944631186	pearson	1	Ttest_pvalue	Coefficient_of_eigenassay	SVD_pCMs_dplus3CT	NoPrepr	SVD	7150	D_RCT-Tx18	O	Kept components	RCT
Drug	Anthracycline	D_RCT	Cell_line.Tx18	Plate.99	PCYT1A	0.6	0.0302498279102029	pearson	1	Ttest_pvalue	Coefficient_of_eigenassay	SVD_pCMs_dplus3CT	NoPrepr	SVD	12443	D_RCT-Tx18	O	Kept components	RCT
Drug	Anthracycline	D_RCT	Cell_line.Tx18	Plate.99	PCYT1B	0.6	0.220413699928307	pearson	1	Ttest_pvalue	Coefficient_of_eigenassay	SVD_pCMs_dplus3CT	NoPrepr	SVD	3023	D_RCT-Tx18	O	Kept components	RCT
Drug	Anthracycline	D_RCT	Cell_line.Tx18	Plate.99	PCYT2	0.6	0.237812460832983	pearson	1	Ttest_pvalue	Coefficient_of_eigenassay	SVD_pCMs_dplus3CT	NoPrepr	SVD	2588	D_RCT-Tx18	O	Kept components	RCT
Drug	Anthracycline	D_RCT	Cell_line.Tx18	Plate.99	PDAP1	0.6	0.165952111882038	pearson	1	Ttest_pvalue	Coefficient_of_eigenassay	SVD_pCMs_dplus3CT	NoPrepr	SVD	4742	D_RCT-Tx18	O	Kept components	RCT
Drug	Anthracycline	D_RCT	Cell_line.Tx18	Plate.99	PDCD10	0.6	-0.140593910811595	pearson	1	Ttest_pvalue	Coefficient_of_eigenassay	SVD_pCMs_dplus3CT	NoPrepr	SVD	5809	D_RCT-Tx18	O	Kept components	RCT
Drug	Anthracycline	D_RCT	Cell_line.Tx18	Plate.99	PDCD11	0.6	0.130506974428105	pearson	1	Ttest_pvalue	Coefficient_of_eigenassay	SVD_pCMs_dplus3CT	NoPrepr	SVD	6235	D_RCT-Tx18	O	Kept components	RCT
Drug	Anthracycline	D_RCT	Cell_line.Tx18	Plate.99	PDCD1LG2	0.6	-0.0732494654858525	pearson	1	Ttest_pvalue	Coefficient_of_eigenassay	SVD_pCMs_dplus3CT	NoPrepr	SVD	9397	D_RCT-Tx18	O	Kept components	RCT
Drug	Anthracycline	D_RCT	Cell_line.Tx18	Plate.99	PDCD2	0.6	0.0782070668768532	pearson	1	Ttest_pvalue	Coefficient_of_eigenassay	SVD_pCMs_dplus3CT	NoPrepr	SVD	9090	D_RCT-Tx18	O	Kept components	RCT
Drug	Anthracycline	D_RCT	Cell_line.Tx18	Plate.99	PDCD2L	0.6	-0.00587347041870909	pearson	1	Ttest_pvalue	Coefficient_of_eigenassay	SVD_pCMs_dplus3CT	NoPrepr	SVD	14659	D_RCT-Tx18	O	Kept components	RCT
Drug	Anthracycline	D_RCT	Cell_line.Tx18	Plate.99	PDCD4	0.6	0.281140098655387	pearson	1	Ttest_pvalue	Coefficient_of_eigenassay	SVD_pCMs_dplus3CT	NoPrepr	SVD	1843	D_RCT-Tx18	O	Kept components	RCT
Drug	Anthracycline	D_RCT	Cell_line.Tx18	Plate.99	PDCD5	0.6	0.362525046954428	pearson	1	Ttest_pvalue	Coefficient_of_eigenassay	SVD_pCMs_dplus3CT	NoPrepr	SVD	1002	D_RCT-Tx18	O	Kept components	RCT
Drug	Anthracycline	D_RCT	Cell_line.Tx18	Plate.99	PDCD6	0.6	0.149377200350932	pearson	1	Ttest_pvalue	Coefficient_of_eigenassay	SVD_pCMs_dplus3CT	NoPrepr	SVD	5422	D_RCT-Tx18	O	Kept components	RCT
Drug	Anthracycline	D_RCT	Cell_line.Tx18	Plate.99	PDCD6IP	0.6	-0.0509601377511606	pearson	1	Ttest_pvalue	Coefficient_of_eigenassay	SVD_pCMs_dplus3CT	NoPrepr	SVD	10888	D_RCT-Tx18	O	Kept components	RCT
Drug	Anthracycline	D_RCT	Cell_line.Tx18	Plate.99	PDCD7	0.6	-0.213899976918097	pearson	1	Ttest_pvalue	Coefficient_of_eigenassay	SVD_pCMs_dplus3CT	NoPrepr	SVD	3205	D_RCT-Tx18	O	Kept components	RCT
Drug	Anthracycline	D_RCT	Cell_line.Tx18	Plate.99	PDCL	0.6	0.214359625665186	pearson	1	Ttest_pvalue	Coefficient_of_eigenassay	SVD_pCMs_dplus3CT	NoPrepr	SVD	3194	D_RCT-Tx18	O	Kept components	RCT
Drug	Anthracycline	D_RCT	Cell_line.Tx18	Plate.99	PDCL3	0.6	0.11581993718424	pearson	1	Ttest_pvalue	Coefficient_of_eigenassay	SVD_pCMs_dplus3CT	NoPrepr	SVD	6949	D_RCT-Tx18	O	Kept components	RCT
Drug	Anthracycline	D_RCT	Cell_line.Tx18	Plate.99	PDE10A	0.6	-0.0824823876476458	pearson	1	Ttest_pvalue	Coefficient_of_eigenassay	SVD_pCMs_dplus3CT	NoPrepr	SVD	8824	D_RCT-Tx18	O	Kept components	RCT
Drug	Anthracycline	D_RCT	Cell_line.Tx18	Plate.99	PDE11A	0.6	-0.0034771379483934	pearson	1	Ttest_pvalue	Coefficient_of_eigenassay	SVD_pCMs_dplus3CT	NoPrepr	SVD	14887	D_RCT-Tx18	O	Kept components	RCT
Drug	Anthracycline	D_RCT	Cell_line.Tx18	Plate.99	PDE12	0.6	0.0915501712800865	pearson	1	Ttest_pvalue	Coefficient_of_eigenassay	SVD_pCMs_dplus3CT	NoPrepr	SVD	8275	D_RCT-Tx18	O	Kept components	RCT
Drug	Anthracycline	D_RCT	Cell_line.Tx18	Plate.99	PDE1A	0.6	-0.0608820427983914	pearson	1	Ttest_pvalue	Coefficient_of_eigenassay	SVD_pCMs_dplus3CT	NoPrepr	SVD	10221	D_RCT-Tx18	O	Kept components	RCT
Drug	Anthracycline	D_RCT	Cell_line.Tx18	Plate.99	PDE1B	0.6	-0.180574839741227	pearson	1	Ttest_pvalue	Coefficient_of_eigenassay	SVD_pCMs_dplus3CT	NoPrepr	SVD	4211	D_RCT-Tx18	O	Kept components	RCT
Drug	Anthracycline	D_RCT	Cell_line.Tx18	Plate.99	PDE1C	0.6	-0.248828352118214	pearson	1	Ttest_pvalue	Coefficient_of_eigenassay	SVD_pCMs_dplus3CT	NoPrepr	SVD	2377	D_RCT-Tx18	O	Kept components	RCT
Drug	Anthracycline	D_RCT	Cell_line.Tx18	Plate.99	PDE2A	0.6	0.129136882473694	pearson	1	Ttest_pvalue	Coefficient_of_eigenassay	SVD_pCMs_dplus3CT	NoPrepr	SVD	6310	D_RCT-Tx18	O	Kept components	RCT
Drug	Anthracycline	D_RCT	Cell_line.Tx18	Plate.99	PDE3A	0.6	-0.0489597626461039	pearson	1	Ttest_pvalue	Coefficient_of_eigenassay	SVD_pCMs_dplus3CT	NoPrepr	SVD	11044	D_RCT-Tx18	O	Kept components	RCT
Drug	Anthracycline	D_RCT	Cell_line.Tx18	Plate.99	PDE3B	0.6	-0.049251961276808	pearson	1	Ttest_pvalue	Coefficient_of_eigenassay	SVD_pCMs_dplus3CT	NoPrepr	SVD	11024	D_RCT-Tx18	O	Kept components	RCT
Drug	Anthracycline	D_RCT	Cell_line.Tx18	Plate.99	PDE4A	0.6	0.0547169237836059	pearson	1	Ttest_pvalue	Coefficient_of_eigenassay	SVD_pCMs_dplus3CT	NoPrepr	SVD	10643	D_RCT-Tx18	O	Kept components	RCT
Drug	Anthracycline	D_RCT	Cell_line.Tx18	Plate.99	PDE4B	0.6	0.24790511354895	pearson	1	Ttest_pvalue	Coefficient_of_eigenassay	SVD_pCMs_dplus3CT	NoPrepr	SVD	2398	D_RCT-Tx18	O	Kept components	RCT
Drug	Anthracycline	D_RCT	Cell_line.Tx18	Plate.99	PDE4C	0.6	0.172861723083999	pearson	1	Ttest_pvalue	Coefficient_of_eigenassay	SVD_pCMs_dplus3CT	NoPrepr	SVD	4480	D_RCT-Tx18	O	Kept components	RCT
Drug	Anthracycline	D_RCT	Cell_line.Tx18	Plate.99	PDE4D	0.6	-0.0488336692714758	pearson	1	Ttest_pvalue	Coefficient_of_eigenassay	SVD_pCMs_dplus3CT	NoPrepr	SVD	11049	D_RCT-Tx18	O	Kept components	RCT
Drug	Anthracycline	D_RCT	Cell_line.Tx18	Plate.99	PDE4DIP	0.6	-0.0645529456448279	pearson	1	Ttest_pvalue	Coefficient_of_eigenassay	SVD_pCMs_dplus3CT	NoPrepr	SVD	9957	D_RCT-Tx18	O	Kept components	RCT
Drug	Anthracycline	D_RCT	Cell_line.Tx18	Plate.99	PDE5A	0.6	-0.193885598341977	pearson	1	Ttest_pvalue	Coefficient_of_eigenassay	SVD_pCMs_dplus3CT	NoPrepr	SVD	3800	D_RCT-Tx18	O	Kept components	RCT
Drug	Anthracycline	D_RCT	Cell_line.Tx18	Plate.99	PDE6A	0.6	-0.041570084994351	pearson	1	Ttest_pvalue	Coefficient_of_eigenassay	SVD_pCMs_dplus3CT	NoPrepr	SVD	11580	D_RCT-Tx18	O	Kept components	RCT
Drug	Anthracycline	D_RCT	Cell_line.Tx18	Plate.99	PDE6B	0.6	0.0315134173454737	pearson	1	Ttest_pvalue	Coefficient_of_eigenassay	SVD_pCMs_dplus3CT	NoPrepr	SVD	12360	D_RCT-Tx18	O	Kept components	RCT
Drug	Anthracycline	D_RCT	Cell_line.Tx18	Plate.99	PDE6C	0.6	0.0222727587152546	pearson	1	Ttest_pvalue	Coefficient_of_eigenassay	SVD_pCMs_dplus3CT	NoPrepr	SVD	13153	D_RCT-Tx18	O	Kept components	RCT
Drug	Anthracycline	D_RCT	Cell_line.Tx18	Plate.99	PDE6D	0.6	-0.252876946178294	pearson	1	Ttest_pvalue	Coefficient_of_eigenassay	SVD_pCMs_dplus3CT	NoPrepr	SVD	2293	D_RCT-Tx18	O	Kept components	RCT
Drug	Anthracycline	D_RCT	Cell_line.Tx18	Plate.99	PDE7A	0.6	0.0479415094996722	pearson	1	Ttest_pvalue	Coefficient_of_eigenassay	SVD_pCMs_dplus3CT	NoPrepr	SVD	11115	D_RCT-Tx18	O	Kept components	RCT
Drug	Anthracycline	D_RCT	Cell_line.Tx18	Plate.99	PDE7B	0.6	-0.128836687409889	pearson	1	Ttest_pvalue	Coefficient_of_eigenassay	SVD_pCMs_dplus3CT	NoPrepr	SVD	6328	D_RCT-Tx18	O	Kept components	RCT
Drug	Anthracycline	D_RCT	Cell_line.Tx18	Plate.99	PDE8A	0.6	-0.15307077166315	pearson	1	Ttest_pvalue	Coefficient_of_eigenassay	SVD_pCMs_dplus3CT	NoPrepr	SVD	5252	D_RCT-Tx18	O	Kept components	RCT
Drug	Anthracycline	D_RCT	Cell_line.Tx18	Plate.99	PDE8B	0.6	-0.0482110656755821	pearson	1	Ttest_pvalue	Coefficient_of_eigenassay	SVD_pCMs_dplus3CT	NoPrepr	SVD	11096	D_RCT-Tx18	O	Kept components	RCT
Drug	Anthracycline	D_RCT	Cell_line.Tx18	Plate.99	PDE9A	0.6	0.0647348649998343	pearson	1	Ttest_pvalue	Coefficient_of_eigenassay	SVD_pCMs_dplus3CT	NoPrepr	SVD	9951	D_RCT-Tx18	O	Kept components	RCT
Drug	Anthracycline	D_RCT	Cell_line.Tx18	Plate.99	PDF	0.6	-0.18644907309941	pearson	1	Ttest_pvalue	Coefficient_of_eigenassay	SVD_pCMs_dplus3CT	NoPrepr	SVD	4040	D_RCT-Tx18	O	Kept components	RCT
Drug	Anthracycline	D_RCT	Cell_line.Tx18	Plate.99	PDGFA	0.6	-0.0652113832802717	pearson	1	Ttest_pvalue	Coefficient_of_eigenassay	SVD_pCMs_dplus3CT	NoPrepr	SVD	9918	D_RCT-Tx18	O	Kept components	RCT
Drug	Anthracycline	D_RCT	Cell_line.Tx18	Plate.99	PDGFB	0.6	-0.0624842859055219	pearson	1	Ttest_pvalue	Coefficient_of_eigenassay	SVD_pCMs_dplus3CT	NoPrepr	SVD	10115	D_RCT-Tx18	O	Kept components	RCT
Drug	Anthracycline	D_RCT	Cell_line.Tx18	Plate.99	PDGFC	0.6	-0.158080857529089	pearson	1	Ttest_pvalue	Coefficient_of_eigenassay	SVD_pCMs_dplus3CT	NoPrepr	SVD	5037	D_RCT-Tx18	O	Kept components	RCT
Drug	Anthracycline	D_RCT	Cell_line.Tx18	Plate.99	PDGFD	0.6	-0.292495357293913	pearson	1	Ttest_pvalue	Coefficient_of_eigenassay	SVD_pCMs_dplus3CT	NoPrepr	SVD	1692	D_RCT-Tx18	O	Kept components	RCT
Drug	Anthracycline	D_RCT	Cell_line.Tx18	Plate.99	PDGFRA	0.6	0.0919416129981356	pearson	1	Ttest_pvalue	Coefficient_of_eigenassay	SVD_pCMs_dplus3CT	NoPrepr	SVD	8256	D_RCT-Tx18	O	Kept components	RCT
Drug	Anthracycline	D_RCT	Cell_line.Tx18	Plate.99	PDGFRB	0.6	-0.640107651129942	pearson	1	Ttest_pvalue	Coefficient_of_eigenassay	SVD_pCMs_dplus3CT	NoPrepr	SVD	188	D_RCT-Tx18	O	Kept components	RCT
Drug	Anthracycline	D_RCT	Cell_line.Tx18	Plate.99	PDGFRL	0.6	-0.193949886508665	pearson	1	Ttest_pvalue	Coefficient_of_eigenassay	SVD_pCMs_dplus3CT	NoPrepr	SVD	3797	D_RCT-Tx18	O	Kept components	RCT
Drug	Anthracycline	D_RCT	Cell_line.Tx18	Plate.99	PDHA1	0.6	0.148807026529716	pearson	1	Ttest_pvalue	Coefficient_of_eigenassay	SVD_pCMs_dplus3CT	NoPrepr	SVD	5447	D_RCT-Tx18	O	Kept components	RCT
Drug	Anthracycline	D_RCT	Cell_line.Tx18	Plate.99	PDHB	0.6	0.0759662843482288	pearson	1	Ttest_pvalue	Coefficient_of_eigenassay	SVD_pCMs_dplus3CT	NoPrepr	SVD	9222	D_RCT-Tx18	O	Kept components	RCT
Drug	Anthracycline	D_RCT	Cell_line.Tx18	Plate.99	PDHX	0.6	-0.0918362299913652	pearson	1	Ttest_pvalue	Coefficient_of_eigenassay	SVD_pCMs_dplus3CT	NoPrepr	SVD	8262	D_RCT-Tx18	O	Kept components	RCT
Drug	Anthracycline	D_RCT	Cell_line.Tx18	Plate.99	PDIA2	0.6	0.0297857656747499	pearson	1	Ttest_pvalue	Coefficient_of_eigenassay	SVD_pCMs_dplus3CT	NoPrepr	SVD	12472	D_RCT-Tx18	O	Kept components	RCT
Drug	Anthracycline	D_RCT	Cell_line.Tx18	Plate.99	PDIA3	0.6	0.228450517386427	pearson	1	Ttest_pvalue	Coefficient_of_eigenassay	SVD_pCMs_dplus3CT	NoPrepr	SVD	2800	D_RCT-Tx18	O	Kept components	RCT
Drug	Anthracycline	D_RCT	Cell_line.Tx18	Plate.99	PDIA4	0.6	-0.110198985311279	pearson	1	Ttest_pvalue	Coefficient_of_eigenassay	SVD_pCMs_dplus3CT	NoPrepr	SVD	7263	D_RCT-Tx18	O	Kept components	RCT
Drug	Anthracycline	D_RCT	Cell_line.Tx18	Plate.99	PDIA5	0.6	-0.0632323164825267	pearson	1	Ttest_pvalue	Coefficient_of_eigenassay	SVD_pCMs_dplus3CT	NoPrepr	SVD	10057	D_RCT-Tx18	O	Kept components	RCT
Drug	Anthracycline	D_RCT	Cell_line.Tx18	Plate.99	PDIA6	0.6	0.240203925195101	pearson	1	Ttest_pvalue	Coefficient_of_eigenassay	SVD_pCMs_dplus3CT	NoPrepr	SVD	2532	D_RCT-Tx18	O	Kept components	RCT
Drug	Anthracycline	D_RCT	Cell_line.Tx18	Plate.99	PDIK1L	0.6	0.210273554194823	pearson	1	Ttest_pvalue	Coefficient_of_eigenassay	SVD_pCMs_dplus3CT	NoPrepr	SVD	3313	D_RCT-Tx18	O	Kept components	RCT
Drug	Anthracycline	D_RCT	Cell_line.Tx18	Plate.99	PDK1	0.6	-0.24142121825107	pearson	1	Ttest_pvalue	Coefficient_of_eigenassay	SVD_pCMs_dplus3CT	NoPrepr	SVD	2511	D_RCT-Tx18	O	Kept components	RCT
Drug	Anthracycline	D_RCT	Cell_line.Tx18	Plate.99	PDK2	0.6	-0.149556825437498	pearson	1	Ttest_pvalue	Coefficient_of_eigenassay	SVD_pCMs_dplus3CT	NoPrepr	SVD	5408	D_RCT-Tx18	O	Kept components	RCT
Drug	Anthracycline	D_RCT	Cell_line.Tx18	Plate.99	PDK3	0.6	0.0832262907246083	pearson	1	Ttest_pvalue	Coefficient_of_eigenassay	SVD_pCMs_dplus3CT	NoPrepr	SVD	8783	D_RCT-Tx18	O	Kept components	RCT
Drug	Anthracycline	D_RCT	Cell_line.Tx18	Plate.99	PDK4	0.6	-0.187134214809833	pearson	1	Ttest_pvalue	Coefficient_of_eigenassay	SVD_pCMs_dplus3CT	NoPrepr	SVD	4019	D_RCT-Tx18	O	Kept components	RCT
Drug	Anthracycline	D_RCT	Cell_line.Tx18	Plate.99	PDLIM1	0.6	-0.530111576971826	pearson	1	Ttest_pvalue	Coefficient_of_eigenassay	SVD_pCMs_dplus3CT	NoPrepr	SVD	341	D_RCT-Tx18	O	Kept components	RCT
Drug	Anthracycline	D_RCT	Cell_line.Tx18	Plate.99	PDLIM2	0.6	0.048193853923665	pearson	1	Ttest_pvalue	Coefficient_of_eigenassay	SVD_pCMs_dplus3CT	NoPrepr	SVD	11097	D_RCT-Tx18	O	Kept components	RCT
Drug	Anthracycline	D_RCT	Cell_line.Tx18	Plate.99	PDLIM3	0.6	-0.671852846867826	pearson	1	Ttest_pvalue	Coefficient_of_eigenassay	SVD_pCMs_dplus3CT	NoPrepr	SVD	163	D_RCT-Tx18	O	Kept components	RCT
Drug	Anthracycline	D_RCT	Cell_line.Tx18	Plate.99	PDLIM4	0.6	0.250393339725505	pearson	1	Ttest_pvalue	Coefficient_of_eigenassay	SVD_pCMs_dplus3CT	NoPrepr	SVD	2348	D_RCT-Tx18	O	Kept components	RCT
Drug	Anthracycline	D_RCT	Cell_line.Tx18	Plate.99	PDLIM5	0.6	-0.176514326721233	pearson	1	Ttest_pvalue	Coefficient_of_eigenassay	SVD_pCMs_dplus3CT	NoPrepr	SVD	4351	D_RCT-Tx18	O	Kept components	RCT
Drug	Anthracycline	D_RCT	Cell_line.Tx18	Plate.99	PDLIM7	0.6	0.00256451161978154	pearson	1	Ttest_pvalue	Coefficient_of_eigenassay	SVD_pCMs_dplus3CT	NoPrepr	SVD	15002	D_RCT-Tx18	O	Kept components	RCT
Drug	Anthracycline	D_RCT	Cell_line.Tx18	Plate.99	PDP1	0.6	0.024712599281318	pearson	1	Ttest_pvalue	Coefficient_of_eigenassay	SVD_pCMs_dplus3CT	NoPrepr	SVD	12928	D_RCT-Tx18	O	Kept components	RCT
Drug	Anthracycline	D_RCT	Cell_line.Tx18	Plate.99	PDP2	0.6	-0.0677940180388694	pearson	1	Ttest_pvalue	Coefficient_of_eigenassay	SVD_pCMs_dplus3CT	NoPrepr	SVD	9741	D_RCT-Tx18	O	Kept components	RCT
Drug	Anthracycline	D_RCT	Cell_line.Tx18	Plate.99	PDPK1	0.6	-0.238296005372636	pearson	1	Ttest_pvalue	Coefficient_of_eigenassay	SVD_pCMs_dplus3CT	NoPrepr	SVD	2575	D_RCT-Tx18	O	Kept components	RCT
Drug	Anthracycline	D_RCT	Cell_line.Tx18	Plate.99	PDPN	0.6	0.257387018754878	pearson	1	Ttest_pvalue	Coefficient_of_eigenassay	SVD_pCMs_dplus3CT	NoPrepr	SVD	2229	D_RCT-Tx18	O	Kept components	RCT
Drug	Anthracycline	D_RCT	Cell_line.Tx18	Plate.99	PDPR	0.6	0.00324756396172614	pearson	1	Ttest_pvalue	Coefficient_of_eigenassay	SVD_pCMs_dplus3CT	NoPrepr	SVD	14918	D_RCT-Tx18	O	Kept components	RCT
Drug	Anthracycline	D_RCT	Cell_line.Tx18	Plate.99	PDRG1	0.6	0.0571633616124807	pearson	1	Ttest_pvalue	Coefficient_of_eigenassay	SVD_pCMs_dplus3CT	NoPrepr	SVD	10450	D_RCT-Tx18	O	Kept components	RCT
Drug	Anthracycline	D_RCT	Cell_line.Tx18	Plate.99	PDS5A	0.6	0.0318882070689572	pearson	1	Ttest_pvalue	Coefficient_of_eigenassay	SVD_pCMs_dplus3CT	NoPrepr	SVD	12337	D_RCT-Tx18	O	Kept components	RCT
Drug	Anthracycline	D_RCT	Cell_line.Tx18	Plate.99	PDS5B	0.6	0.386733517885568	pearson	1	Ttest_pvalue	Coefficient_of_eigenassay	SVD_pCMs_dplus3CT	NoPrepr	SVD	826	D_RCT-Tx18	O	Kept components	RCT
Drug	Anthracycline	D_RCT	Cell_line.Tx18	Plate.99	PDSS1	0.6	-0.0712627633447322	pearson	1	Ttest_pvalue	Coefficient_of_eigenassay	SVD_pCMs_dplus3CT	NoPrepr	SVD	9520	D_RCT-Tx18	O	Kept components	RCT
Drug	Anthracycline	D_RCT	Cell_line.Tx18	Plate.99	PDSS2	0.6	0.0691150386672915	pearson	1	Ttest_pvalue	Coefficient_of_eigenassay	SVD_pCMs_dplus3CT	NoPrepr	SVD	9653	D_RCT-Tx18	O	Kept components	RCT
Drug	Anthracycline	D_RCT	Cell_line.Tx18	Plate.99	PDXDC1	0.6	-0.15299170668799	pearson	1	Ttest_pvalue	Coefficient_of_eigenassay	SVD_pCMs_dplus3CT	NoPrepr	SVD	5260	D_RCT-Tx18	O	Kept components	RCT
Drug	Anthracycline	D_RCT	Cell_line.Tx18	Plate.99	PDXK	0.6	0.111795667867844	pearson	1	Ttest_pvalue	Coefficient_of_eigenassay	SVD_pCMs_dplus3CT	NoPrepr	SVD	7171	D_RCT-Tx18	O	Kept components	RCT
Drug	Anthracycline	D_RCT	Cell_line.Tx18	Plate.99	PDXP	0.6	-0.136912414512968	pearson	1	Ttest_pvalue	Coefficient_of_eigenassay	SVD_pCMs_dplus3CT	NoPrepr	SVD	5957	D_RCT-Tx18	O	Kept components	RCT
Drug	Anthracycline	D_RCT	Cell_line.Tx18	Plate.99	PDYN	0.6	-0.0127818367829435	pearson	1	Ttest_pvalue	Coefficient_of_eigenassay	SVD_pCMs_dplus3CT	NoPrepr	SVD	13998	D_RCT-Tx18	O	Kept components	RCT
Drug	Anthracycline	D_RCT	Cell_line.Tx18	Plate.99	PDZD11	0.6	0.0417660167633103	pearson	1	Ttest_pvalue	Coefficient_of_eigenassay	SVD_pCMs_dplus3CT	NoPrepr	SVD	11566	D_RCT-Tx18	O	Kept components	RCT
Drug	Anthracycline	D_RCT	Cell_line.Tx18	Plate.99	PDZD2	0.6	-0.197731042706785	pearson	1	Ttest_pvalue	Coefficient_of_eigenassay	SVD_pCMs_dplus3CT	NoPrepr	SVD	3687	D_RCT-Tx18	O	Kept components	RCT
Drug	Anthracycline	D_RCT	Cell_line.Tx18	Plate.99	PDZD4	0.6	0.0563063476928998	pearson	1	Ttest_pvalue	Coefficient_of_eigenassay	SVD_pCMs_dplus3CT	NoPrepr	SVD	10520	D_RCT-Tx18	O	Kept components	RCT
Drug	Anthracycline	D_RCT	Cell_line.Tx18	Plate.99	PDZD7	0.6	0.106597841763804	pearson	1	Ttest_pvalue	Coefficient_of_eigenassay	SVD_pCMs_dplus3CT	NoPrepr	SVD	7454	D_RCT-Tx18	O	Kept components	RCT
Drug	Anthracycline	D_RCT	Cell_line.Tx18	Plate.99	PDZD8	0.6	0.0155647664521785	pearson	1	Ttest_pvalue	Coefficient_of_eigenassay	SVD_pCMs_dplus3CT	NoPrepr	SVD	13758	D_RCT-Tx18	O	Kept components	RCT
Drug	Anthracycline	D_RCT	Cell_line.Tx18	Plate.99	PDZD9	0.6	-0.0865236170034042	pearson	1	Ttest_pvalue	Coefficient_of_eigenassay	SVD_pCMs_dplus3CT	NoPrepr	SVD	8563	D_RCT-Tx18	O	Kept components	RCT
Drug	Anthracycline	D_RCT	Cell_line.Tx18	Plate.99	PDZK1	0.6	0.0120208975379767	pearson	1	Ttest_pvalue	Coefficient_of_eigenassay	SVD_pCMs_dplus3CT	NoPrepr	SVD	14064	D_RCT-Tx18	O	Kept components	RCT
Drug	Anthracycline	D_RCT	Cell_line.Tx18	Plate.99	PDZRN3	0.6	-0.13718467058048	pearson	1	Ttest_pvalue	Coefficient_of_eigenassay	SVD_pCMs_dplus3CT	NoPrepr	SVD	5942	D_RCT-Tx18	O	Kept components	RCT
Drug	Anthracycline	D_RCT	Cell_line.Tx18	Plate.99	PDZRN4	0.6	0.124279140761297	pearson	1	Ttest_pvalue	Coefficient_of_eigenassay	SVD_pCMs_dplus3CT	NoPrepr	SVD	6560	D_RCT-Tx18	O	Kept components	RCT
Drug	Anthracycline	D_RCT	Cell_line.Tx18	Plate.99	PEA15	0.6	0.0211264240352412	pearson	1	Ttest_pvalue	Coefficient_of_eigenassay	SVD_pCMs_dplus3CT	NoPrepr	SVD	13261	D_RCT-Tx18	O	Kept components	RCT
Drug	Anthracycline	D_RCT	Cell_line.Tx18	Plate.99	PEAK1	0.6	-0.010751957867479	pearson	1	Ttest_pvalue	Coefficient_of_eigenassay	SVD_pCMs_dplus3CT	NoPrepr	SVD	14169	D_RCT-Tx18	O	Kept components	RCT
Drug	Anthracycline	D_RCT	Cell_line.Tx18	Plate.99	PEAK3	0.6	-0.299528138308448	pearson	1	Ttest_pvalue	Coefficient_of_eigenassay	SVD_pCMs_dplus3CT	NoPrepr	SVD	1596	D_RCT-Tx18	O	Kept components	RCT
Drug	Anthracycline	D_RCT	Cell_line.Tx18	Plate.99	PEAR1	0.6	-0.138289400610134	pearson	1	Ttest_pvalue	Coefficient_of_eigenassay	SVD_pCMs_dplus3CT	NoPrepr	SVD	5892	D_RCT-Tx18	O	Kept components	RCT
Drug	Anthracycline	D_RCT	Cell_line.Tx18	Plate.99	PEBP1	0.6	0.0992972782269284	pearson	1	Ttest_pvalue	Coefficient_of_eigenassay	SVD_pCMs_dplus3CT	NoPrepr	SVD	7840	D_RCT-Tx18	O	Kept components	RCT
Drug	Anthracycline	D_RCT	Cell_line.Tx18	Plate.99	PEBP4	0.6	0.0206612972298907	pearson	1	Ttest_pvalue	Coefficient_of_eigenassay	SVD_pCMs_dplus3CT	NoPrepr	SVD	13304	D_RCT-Tx18	O	Kept components	RCT
Drug	Anthracycline	D_RCT	Cell_line.Tx18	Plate.99	PECAM1	0.6	0.107962626469206	pearson	1	Ttest_pvalue	Coefficient_of_eigenassay	SVD_pCMs_dplus3CT	NoPrepr	SVD	7377	D_RCT-Tx18	O	Kept components	RCT
Drug	Anthracycline	D_RCT	Cell_line.Tx18	Plate.99	PECR	0.6	0.0241110529222918	pearson	1	Ttest_pvalue	Coefficient_of_eigenassay	SVD_pCMs_dplus3CT	NoPrepr	SVD	12986	D_RCT-Tx18	O	Kept components	RCT
Drug	Anthracycline	D_RCT	Cell_line.Tx18	Plate.99	PEF1	0.6	-0.0415570173604195	pearson	1	Ttest_pvalue	Coefficient_of_eigenassay	SVD_pCMs_dplus3CT	NoPrepr	SVD	11582	D_RCT-Tx18	O	Kept components	RCT
Drug	Anthracycline	D_RCT	Cell_line.Tx18	Plate.99	PEG10	0.6	-0.331249651724223	pearson	1	Ttest_pvalue	Coefficient_of_eigenassay	SVD_pCMs_dplus3CT	NoPrepr	SVD	1256	D_RCT-Tx18	O	Kept components	RCT
Drug	Anthracycline	D_RCT	Cell_line.Tx18	Plate.99	PELI1	0.6	-0.130330245669615	pearson	1	Ttest_pvalue	Coefficient_of_eigenassay	SVD_pCMs_dplus3CT	NoPrepr	SVD	6248	D_RCT-Tx18	O	Kept components	RCT
Drug	Anthracycline	D_RCT	Cell_line.Tx18	Plate.99	PELI2	0.6	-0.109925317070137	pearson	1	Ttest_pvalue	Coefficient_of_eigenassay	SVD_pCMs_dplus3CT	NoPrepr	SVD	7276	D_RCT-Tx18	O	Kept components	RCT
Drug	Anthracycline	D_RCT	Cell_line.Tx18	Plate.99	PELI3	0.6	0.166485669262961	pearson	1	Ttest_pvalue	Coefficient_of_eigenassay	SVD_pCMs_dplus3CT	NoPrepr	SVD	4721	D_RCT-Tx18	O	Kept components	RCT
Drug	Anthracycline	D_RCT	Cell_line.Tx18	Plate.99	PELO	0.6	0.0294160697308547	pearson	1	Ttest_pvalue	Coefficient_of_eigenassay	SVD_pCMs_dplus3CT	NoPrepr	SVD	12499	D_RCT-Tx18	O	Kept components	RCT
Drug	Anthracycline	D_RCT	Cell_line.Tx18	Plate.99	PELP1	0.6	0.255424038977667	pearson	1	Ttest_pvalue	Coefficient_of_eigenassay	SVD_pCMs_dplus3CT	NoPrepr	SVD	2256	D_RCT-Tx18	O	Kept components	RCT
Drug	Anthracycline	D_RCT	Cell_line.Tx18	Plate.99	PEMT	0.6	0.126218394310175	pearson	1	Ttest_pvalue	Coefficient_of_eigenassay	SVD_pCMs_dplus3CT	NoPrepr	SVD	6468	D_RCT-Tx18	O	Kept components	RCT
Drug	Anthracycline	D_RCT	Cell_line.Tx18	Plate.99	PENK	0.6	0.0168300196064903	pearson	1	Ttest_pvalue	Coefficient_of_eigenassay	SVD_pCMs_dplus3CT	NoPrepr	SVD	13651	D_RCT-Tx18	O	Kept components	RCT
Drug	Anthracycline	D_RCT	Cell_line.Tx18	Plate.99	PEPD	0.6	-0.308752575130083	pearson	1	Ttest_pvalue	Coefficient_of_eigenassay	SVD_pCMs_dplus3CT	NoPrepr	SVD	1494	D_RCT-Tx18	O	Kept components	RCT
Drug	Anthracycline	D_RCT	Cell_line.Tx18	Plate.99	PER1	0.6	-0.358279779777424	pearson	1	Ttest_pvalue	Coefficient_of_eigenassay	SVD_pCMs_dplus3CT	NoPrepr	SVD	1025	D_RCT-Tx18	O	Kept components	RCT
Drug	Anthracycline	D_RCT	Cell_line.Tx18	Plate.99	PER2	0.6	0.0615890002702059	pearson	1	Ttest_pvalue	Coefficient_of_eigenassay	SVD_pCMs_dplus3CT	NoPrepr	SVD	10169	D_RCT-Tx18	O	Kept components	RCT
Drug	Anthracycline	D_RCT	Cell_line.Tx18	Plate.99	PER3	0.6	-0.264809722969957	pearson	1	Ttest_pvalue	Coefficient_of_eigenassay	SVD_pCMs_dplus3CT	NoPrepr	SVD	2084	D_RCT-Tx18	O	Kept components	RCT
Drug	Anthracycline	D_RCT	Cell_line.Tx18	Plate.99	PERP	0.6	-0.139442473780904	pearson	1	Ttest_pvalue	Coefficient_of_eigenassay	SVD_pCMs_dplus3CT	NoPrepr	SVD	5853	D_RCT-Tx18	O	Kept components	RCT
Drug	Anthracycline	D_RCT	Cell_line.Tx18	Plate.99	PES1	0.6	0.208911810386621	pearson	1	Ttest_pvalue	Coefficient_of_eigenassay	SVD_pCMs_dplus3CT	NoPrepr	SVD	3349	D_RCT-Tx18	O	Kept components	RCT
Drug	Anthracycline	D_RCT	Cell_line.Tx18	Plate.99	PET100	0.6	0.980971355416752	pearson	1	Ttest_pvalue	Coefficient_of_eigenassay	SVD_pCMs_dplus3CT	NoPrepr	SVD	37	D_RCT-Tx18	O	Kept components	RCT
Drug	Anthracycline	D_RCT	Cell_line.Tx18	Plate.99	PET117	0.6	0.408808315233122	pearson	1	Ttest_pvalue	Coefficient_of_eigenassay	SVD_pCMs_dplus3CT	NoPrepr	SVD	712	D_RCT-Tx18	O	Kept components	RCT
Drug	Anthracycline	D_RCT	Cell_line.Tx18	Plate.99	PEX1	0.6	-0.0704073273817694	pearson	1	Ttest_pvalue	Coefficient_of_eigenassay	SVD_pCMs_dplus3CT	NoPrepr	SVD	9573	D_RCT-Tx18	O	Kept components	RCT
Drug	Anthracycline	D_RCT	Cell_line.Tx18	Plate.99	PEX10	0.6	-0.244488356199079	pearson	1	Ttest_pvalue	Coefficient_of_eigenassay	SVD_pCMs_dplus3CT	NoPrepr	SVD	2455	D_RCT-Tx18	O	Kept components	RCT
Drug	Anthracycline	D_RCT	Cell_line.Tx18	Plate.99	PEX11A	0.6	0.0535886000627647	pearson	1	Ttest_pvalue	Coefficient_of_eigenassay	SVD_pCMs_dplus3CT	NoPrepr	SVD	10726	D_RCT-Tx18	O	Kept components	RCT
Drug	Anthracycline	D_RCT	Cell_line.Tx18	Plate.99	PEX11B	0.6	0.10417945188795	pearson	1	Ttest_pvalue	Coefficient_of_eigenassay	SVD_pCMs_dplus3CT	NoPrepr	SVD	7583	D_RCT-Tx18	O	Kept components	RCT
Drug	Anthracycline	D_RCT	Cell_line.Tx18	Plate.99	PEX11G	0.6	0.00512240816362172	pearson	1	Ttest_pvalue	Coefficient_of_eigenassay	SVD_pCMs_dplus3CT	NoPrepr	SVD	14718	D_RCT-Tx18	O	Kept components	RCT
Drug	Anthracycline	D_RCT	Cell_line.Tx18	Plate.99	PEX12	0.6	-0.0173978382786092	pearson	1	Ttest_pvalue	Coefficient_of_eigenassay	SVD_pCMs_dplus3CT	NoPrepr	SVD	13601	D_RCT-Tx18	O	Kept components	RCT
Drug	Anthracycline	D_RCT	Cell_line.Tx18	Plate.99	PEX13	0.6	0.100907869582556	pearson	1	Ttest_pvalue	Coefficient_of_eigenassay	SVD_pCMs_dplus3CT	NoPrepr	SVD	7755	D_RCT-Tx18	O	Kept components	RCT
Drug	Anthracycline	D_RCT	Cell_line.Tx18	Plate.99	PEX14	0.6	-0.199747648396919	pearson	1	Ttest_pvalue	Coefficient_of_eigenassay	SVD_pCMs_dplus3CT	NoPrepr	SVD	3627	D_RCT-Tx18	O	Kept components	RCT
Drug	Anthracycline	D_RCT	Cell_line.Tx18	Plate.99	PEX16	0.6	0.0175845063323003	pearson	1	Ttest_pvalue	Coefficient_of_eigenassay	SVD_pCMs_dplus3CT	NoPrepr	SVD	13576	D_RCT-Tx18	O	Kept components	RCT
Drug	Anthracycline	D_RCT	Cell_line.Tx18	Plate.99	PEX19	0.6	-0.0787871249701532	pearson	1	Ttest_pvalue	Coefficient_of_eigenassay	SVD_pCMs_dplus3CT	NoPrepr	SVD	9054	D_RCT-Tx18	O	Kept components	RCT
Drug	Anthracycline	D_RCT	Cell_line.Tx18	Plate.99	PEX2	0.6	0.130813945228823	pearson	1	Ttest_pvalue	Coefficient_of_eigenassay	SVD_pCMs_dplus3CT	NoPrepr	SVD	6223	D_RCT-Tx18	O	Kept components	RCT
Drug	Anthracycline	D_RCT	Cell_line.Tx18	Plate.99	PEX26	0.6	-0.010188679593654	pearson	1	Ttest_pvalue	Coefficient_of_eigenassay	SVD_pCMs_dplus3CT	NoPrepr	SVD	14226	D_RCT-Tx18	O	Kept components	RCT
Drug	Anthracycline	D_RCT	Cell_line.Tx18	Plate.99	PEX3	0.6	-0.0470034427492897	pearson	1	Ttest_pvalue	Coefficient_of_eigenassay	SVD_pCMs_dplus3CT	NoPrepr	SVD	11196	D_RCT-Tx18	O	Kept components	RCT
Drug	Anthracycline	D_RCT	Cell_line.Tx18	Plate.99	PEX5	0.6	0.0325019417825652	pearson	1	Ttest_pvalue	Coefficient_of_eigenassay	SVD_pCMs_dplus3CT	NoPrepr	SVD	12299	D_RCT-Tx18	O	Kept components	RCT
Drug	Anthracycline	D_RCT	Cell_line.Tx18	Plate.99	PEX5L	0.6	0.248274572407385	pearson	1	Ttest_pvalue	Coefficient_of_eigenassay	SVD_pCMs_dplus3CT	NoPrepr	SVD	2392	D_RCT-Tx18	O	Kept components	RCT
Drug	Anthracycline	D_RCT	Cell_line.Tx18	Plate.99	PEX6	0.6	0.367261128851112	pearson	1	Ttest_pvalue	Coefficient_of_eigenassay	SVD_pCMs_dplus3CT	NoPrepr	SVD	970	D_RCT-Tx18	O	Kept components	RCT
Drug	Anthracycline	D_RCT	Cell_line.Tx18	Plate.99	PEX7	0.6	-0.042411853350512	pearson	1	Ttest_pvalue	Coefficient_of_eigenassay	SVD_pCMs_dplus3CT	NoPrepr	SVD	11508	D_RCT-Tx18	O	Kept components	RCT
Drug	Anthracycline	D_RCT	Cell_line.Tx18	Plate.99	PFAS	0.6	-0.154558186032036	pearson	1	Ttest_pvalue	Coefficient_of_eigenassay	SVD_pCMs_dplus3CT	NoPrepr	SVD	5180	D_RCT-Tx18	O	Kept components	RCT
Drug	Anthracycline	D_RCT	Cell_line.Tx18	Plate.99	PFDN1	0.6	-0.21574914776228	pearson	1	Ttest_pvalue	Coefficient_of_eigenassay	SVD_pCMs_dplus3CT	NoPrepr	SVD	3151	D_RCT-Tx18	O	Kept components	RCT
Drug	Anthracycline	D_RCT	Cell_line.Tx18	Plate.99	PFDN2	0.6	0.19933097718097	pearson	1	Ttest_pvalue	Coefficient_of_eigenassay	SVD_pCMs_dplus3CT	NoPrepr	SVD	3644	D_RCT-Tx18	O	Kept components	RCT
Drug	Anthracycline	D_RCT	Cell_line.Tx18	Plate.99	PFDN4	0.6	0.669795762377297	pearson	1	Ttest_pvalue	Coefficient_of_eigenassay	SVD_pCMs_dplus3CT	NoPrepr	SVD	168	D_RCT-Tx18	O	Kept components	RCT
Drug	Anthracycline	D_RCT	Cell_line.Tx18	Plate.99	PFDN5	0.6	0.505069214444052	pearson	1	Ttest_pvalue	Coefficient_of_eigenassay	SVD_pCMs_dplus3CT	NoPrepr	SVD	390	D_RCT-Tx18	O	Kept components	RCT
Drug	Anthracycline	D_RCT	Cell_line.Tx18	Plate.99	PFKFB1	0.6	-0.0493827294392335	pearson	1	Ttest_pvalue	Coefficient_of_eigenassay	SVD_pCMs_dplus3CT	NoPrepr	SVD	11012	D_RCT-Tx18	O	Kept components	RCT
Drug	Anthracycline	D_RCT	Cell_line.Tx18	Plate.99	PFKFB2	0.6	0.145117404655307	pearson	1	Ttest_pvalue	Coefficient_of_eigenassay	SVD_pCMs_dplus3CT	NoPrepr	SVD	5611	D_RCT-Tx18	O	Kept components	RCT
Drug	Anthracycline	D_RCT	Cell_line.Tx18	Plate.99	PFKFB3	0.6	-0.187643012267325	pearson	1	Ttest_pvalue	Coefficient_of_eigenassay	SVD_pCMs_dplus3CT	NoPrepr	SVD	4002	D_RCT-Tx18	O	Kept components	RCT
Drug	Anthracycline	D_RCT	Cell_line.Tx18	Plate.99	PFKFB4	0.6	-0.298086320099207	pearson	1	Ttest_pvalue	Coefficient_of_eigenassay	SVD_pCMs_dplus3CT	NoPrepr	SVD	1613	D_RCT-Tx18	O	Kept components	RCT
Drug	Anthracycline	D_RCT	Cell_line.Tx18	Plate.99	PFKL	0.6	0.0251357833932698	pearson	1	Ttest_pvalue	Coefficient_of_eigenassay	SVD_pCMs_dplus3CT	NoPrepr	SVD	12881	D_RCT-Tx18	O	Kept components	RCT
Drug	Anthracycline	D_RCT	Cell_line.Tx18	Plate.99	PFKM	0.6	-0.228039070386326	pearson	1	Ttest_pvalue	Coefficient_of_eigenassay	SVD_pCMs_dplus3CT	NoPrepr	SVD	2810	D_RCT-Tx18	O	Kept components	RCT
Drug	Anthracycline	D_RCT	Cell_line.Tx18	Plate.99	PFKP	0.6	-0.486792141541094	pearson	1	Ttest_pvalue	Coefficient_of_eigenassay	SVD_pCMs_dplus3CT	NoPrepr	SVD	443	D_RCT-Tx18	O	Kept components	RCT
Drug	Anthracycline	D_RCT	Cell_line.Tx18	Plate.99	PFN1	0.6	0.0477295487813194	pearson	1	Ttest_pvalue	Coefficient_of_eigenassay	SVD_pCMs_dplus3CT	NoPrepr	SVD	11128	D_RCT-Tx18	O	Kept components	RCT
Drug	Anthracycline	D_RCT	Cell_line.Tx18	Plate.99	PFN2	0.6	-0.138245347024307	pearson	1	Ttest_pvalue	Coefficient_of_eigenassay	SVD_pCMs_dplus3CT	NoPrepr	SVD	5895	D_RCT-Tx18	O	Kept components	RCT
Drug	Anthracycline	D_RCT	Cell_line.Tx18	Plate.99	PFN4	0.6	0.118989990222233	pearson	1	Ttest_pvalue	Coefficient_of_eigenassay	SVD_pCMs_dplus3CT	NoPrepr	SVD	6805	D_RCT-Tx18	O	Kept components	RCT
Drug	Anthracycline	D_RCT	Cell_line.Tx18	Plate.99	PGAM1	0.6	-0.420094675422062	pearson	1	Ttest_pvalue	Coefficient_of_eigenassay	SVD_pCMs_dplus3CT	NoPrepr	SVD	658	D_RCT-Tx18	O	Kept components	RCT
Drug	Anthracycline	D_RCT	Cell_line.Tx18	Plate.99	PGAM2	0.6	0.3327919976535	pearson	1	Ttest_pvalue	Coefficient_of_eigenassay	SVD_pCMs_dplus3CT	NoPrepr	SVD	1248	D_RCT-Tx18	O	Kept components	RCT
Drug	Anthracycline	D_RCT	Cell_line.Tx18	Plate.99	PGAM5	0.6	-0.0616521559165833	pearson	1	Ttest_pvalue	Coefficient_of_eigenassay	SVD_pCMs_dplus3CT	NoPrepr	SVD	10163	D_RCT-Tx18	O	Kept components	RCT
Drug	Anthracycline	D_RCT	Cell_line.Tx18	Plate.99	PGAP1	0.6	0.0652186369873627	pearson	1	Ttest_pvalue	Coefficient_of_eigenassay	SVD_pCMs_dplus3CT	NoPrepr	SVD	9917	D_RCT-Tx18	O	Kept components	RCT
Drug	Anthracycline	D_RCT	Cell_line.Tx18	Plate.99	PGAP2	0.6	-0.16535954158025	pearson	1	Ttest_pvalue	Coefficient_of_eigenassay	SVD_pCMs_dplus3CT	NoPrepr	SVD	4770	D_RCT-Tx18	O	Kept components	RCT
Drug	Anthracycline	D_RCT	Cell_line.Tx18	Plate.99	PGAP3	0.6	-0.234156920049341	pearson	1	Ttest_pvalue	Coefficient_of_eigenassay	SVD_pCMs_dplus3CT	NoPrepr	SVD	2670	D_RCT-Tx18	O	Kept components	RCT
Drug	Anthracycline	D_RCT	Cell_line.Tx18	Plate.99	PGBD1	0.6	0.101566397870732	pearson	1	Ttest_pvalue	Coefficient_of_eigenassay	SVD_pCMs_dplus3CT	NoPrepr	SVD	7711	D_RCT-Tx18	O	Kept components	RCT
Drug	Anthracycline	D_RCT	Cell_line.Tx18	Plate.99	PGBD2	0.6	-0.0982284283201549	pearson	1	Ttest_pvalue	Coefficient_of_eigenassay	SVD_pCMs_dplus3CT	NoPrepr	SVD	7899	D_RCT-Tx18	O	Kept components	RCT
Drug	Anthracycline	D_RCT	Cell_line.Tx18	Plate.99	PGBD4	0.6	-0.154521210725237	pearson	1	Ttest_pvalue	Coefficient_of_eigenassay	SVD_pCMs_dplus3CT	NoPrepr	SVD	5182	D_RCT-Tx18	O	Kept components	RCT
Drug	Anthracycline	D_RCT	Cell_line.Tx18	Plate.99	PGBD5	0.6	-0.162617741228049	pearson	1	Ttest_pvalue	Coefficient_of_eigenassay	SVD_pCMs_dplus3CT	NoPrepr	SVD	4865	D_RCT-Tx18	O	Kept components	RCT
Drug	Anthracycline	D_RCT	Cell_line.Tx18	Plate.99	PGD	0.6	-0.000841426202403932	pearson	1	Ttest_pvalue	Coefficient_of_eigenassay	SVD_pCMs_dplus3CT	NoPrepr	SVD	15220	D_RCT-Tx18	O	Kept components	RCT
Drug	Anthracycline	D_RCT	Cell_line.Tx18	Plate.99	PGF	0.6	0.225988389466771	pearson	1	Ttest_pvalue	Coefficient_of_eigenassay	SVD_pCMs_dplus3CT	NoPrepr	SVD	2872	D_RCT-Tx18	O	Kept components	RCT
Drug	Anthracycline	D_RCT	Cell_line.Tx18	Plate.99	PGGHG	0.6	0.145530023171772	pearson	1	Ttest_pvalue	Coefficient_of_eigenassay	SVD_pCMs_dplus3CT	NoPrepr	SVD	5587	D_RCT-Tx18	O	Kept components	RCT
Drug	Anthracycline	D_RCT	Cell_line.Tx18	Plate.99	PGGT1B	0.6	0.124223571436633	pearson	1	Ttest_pvalue	Coefficient_of_eigenassay	SVD_pCMs_dplus3CT	NoPrepr	SVD	6564	D_RCT-Tx18	O	Kept components	RCT
Drug	Anthracycline	D_RCT	Cell_line.Tx18	Plate.99	PGK1	0.6	-0.426942689887299	pearson	1	Ttest_pvalue	Coefficient_of_eigenassay	SVD_pCMs_dplus3CT	NoPrepr	SVD	629	D_RCT-Tx18	O	Kept components	RCT
Drug	Anthracycline	D_RCT	Cell_line.Tx18	Plate.99	PGLS	0.6	0.0523757693069671	pearson	1	Ttest_pvalue	Coefficient_of_eigenassay	SVD_pCMs_dplus3CT	NoPrepr	SVD	10797	D_RCT-Tx18	O	Kept components	RCT
Drug	Anthracycline	D_RCT	Cell_line.Tx18	Plate.99	PGLYRP1	0.6	0.0816886456021828	pearson	1	Ttest_pvalue	Coefficient_of_eigenassay	SVD_pCMs_dplus3CT	NoPrepr	SVD	8876	D_RCT-Tx18	O	Kept components	RCT
Drug	Anthracycline	D_RCT	Cell_line.Tx18	Plate.99	PGM1	0.6	-0.0247109991462834	pearson	1	Ttest_pvalue	Coefficient_of_eigenassay	SVD_pCMs_dplus3CT	NoPrepr	SVD	12930	D_RCT-Tx18	O	Kept components	RCT
Drug	Anthracycline	D_RCT	Cell_line.Tx18	Plate.99	PGM2	0.6	-0.116335731055448	pearson	1	Ttest_pvalue	Coefficient_of_eigenassay	SVD_pCMs_dplus3CT	NoPrepr	SVD	6928	D_RCT-Tx18	O	Kept components	RCT
Drug	Anthracycline	D_RCT	Cell_line.Tx18	Plate.99	PGM2L1	0.6	0.150831010542217	pearson	1	Ttest_pvalue	Coefficient_of_eigenassay	SVD_pCMs_dplus3CT	NoPrepr	SVD	5353	D_RCT-Tx18	O	Kept components	RCT
Drug	Anthracycline	D_RCT	Cell_line.Tx18	Plate.99	PGM3	0.6	0.0861666083841031	pearson	1	Ttest_pvalue	Coefficient_of_eigenassay	SVD_pCMs_dplus3CT	NoPrepr	SVD	8588	D_RCT-Tx18	O	Kept components	RCT
Drug	Anthracycline	D_RCT	Cell_line.Tx18	Plate.99	PGM5	0.6	-0.145487446487357	pearson	1	Ttest_pvalue	Coefficient_of_eigenassay	SVD_pCMs_dplus3CT	NoPrepr	SVD	5590	D_RCT-Tx18	O	Kept components	RCT
Drug	Anthracycline	D_RCT	Cell_line.Tx18	Plate.99	PGP	0.6	0.306517491757973	pearson	1	Ttest_pvalue	Coefficient_of_eigenassay	SVD_pCMs_dplus3CT	NoPrepr	SVD	1510	D_RCT-Tx18	O	Kept components	RCT
Drug	Anthracycline	D_RCT	Cell_line.Tx18	Plate.99	PGPEP1	0.6	0.315163397874273	pearson	1	Ttest_pvalue	Coefficient_of_eigenassay	SVD_pCMs_dplus3CT	NoPrepr	SVD	1439	D_RCT-Tx18	O	Kept components	RCT
Drug	Anthracycline	D_RCT	Cell_line.Tx18	Plate.99	PGR	0.6	-0.0127283555004966	pearson	1	Ttest_pvalue	Coefficient_of_eigenassay	SVD_pCMs_dplus3CT	NoPrepr	SVD	14005	D_RCT-Tx18	O	Kept components	RCT
Drug	Anthracycline	D_RCT	Cell_line.Tx18	Plate.99	PGRMC1	0.6	-0.0763867034095334	pearson	1	Ttest_pvalue	Coefficient_of_eigenassay	SVD_pCMs_dplus3CT	NoPrepr	SVD	9196	D_RCT-Tx18	O	Kept components	RCT
Drug	Anthracycline	D_RCT	Cell_line.Tx18	Plate.99	PGRMC2	0.6	0.113548774708441	pearson	1	Ttest_pvalue	Coefficient_of_eigenassay	SVD_pCMs_dplus3CT	NoPrepr	SVD	7071	D_RCT-Tx18	O	Kept components	RCT
Drug	Anthracycline	D_RCT	Cell_line.Tx18	Plate.99	PGS1	0.6	-0.166905224416352	pearson	1	Ttest_pvalue	Coefficient_of_eigenassay	SVD_pCMs_dplus3CT	NoPrepr	SVD	4699	D_RCT-Tx18	O	Kept components	RCT
Drug	Anthracycline	D_RCT	Cell_line.Tx18	Plate.99	PHACTR1	0.6	-0.049515290966339	pearson	1	Ttest_pvalue	Coefficient_of_eigenassay	SVD_pCMs_dplus3CT	NoPrepr	SVD	11003	D_RCT-Tx18	O	Kept components	RCT
Drug	Anthracycline	D_RCT	Cell_line.Tx18	Plate.99	PHACTR2	0.6	0.221186894562664	pearson	1	Ttest_pvalue	Coefficient_of_eigenassay	SVD_pCMs_dplus3CT	NoPrepr	SVD	3001	D_RCT-Tx18	O	Kept components	RCT
Drug	Anthracycline	D_RCT	Cell_line.Tx18	Plate.99	PHACTR3	0.6	0.0370334882322588	pearson	1	Ttest_pvalue	Coefficient_of_eigenassay	SVD_pCMs_dplus3CT	NoPrepr	SVD	11925	D_RCT-Tx18	O	Kept components	RCT
Drug	Anthracycline	D_RCT	Cell_line.Tx18	Plate.99	PHACTR4	0.6	0.0387038214447035	pearson	1	Ttest_pvalue	Coefficient_of_eigenassay	SVD_pCMs_dplus3CT	NoPrepr	SVD	11787	D_RCT-Tx18	O	Kept components	RCT
Drug	Anthracycline	D_RCT	Cell_line.Tx18	Plate.99	PHAX	0.6	0.265547178406784	pearson	1	Ttest_pvalue	Coefficient_of_eigenassay	SVD_pCMs_dplus3CT	NoPrepr	SVD	2073	D_RCT-Tx18	O	Kept components	RCT
Drug	Anthracycline	D_RCT	Cell_line.Tx18	Plate.99	PHB	0.6	0.0717543472847823	pearson	1	Ttest_pvalue	Coefficient_of_eigenassay	SVD_pCMs_dplus3CT	NoPrepr	SVD	9494	D_RCT-Tx18	O	Kept components	RCT
Drug	Anthracycline	D_RCT	Cell_line.Tx18	Plate.99	PHB2	0.6	-0.108517360556571	pearson	1	Ttest_pvalue	Coefficient_of_eigenassay	SVD_pCMs_dplus3CT	NoPrepr	SVD	7346	D_RCT-Tx18	O	Kept components	RCT
Drug	Anthracycline	D_RCT	Cell_line.Tx18	Plate.99	PHC1	0.6	-0.269112935071575	pearson	1	Ttest_pvalue	Coefficient_of_eigenassay	SVD_pCMs_dplus3CT	NoPrepr	SVD	2026	D_RCT-Tx18	O	Kept components	RCT
Drug	Anthracycline	D_RCT	Cell_line.Tx18	Plate.99	PHC2	0.6	-0.113794600043379	pearson	1	Ttest_pvalue	Coefficient_of_eigenassay	SVD_pCMs_dplus3CT	NoPrepr	SVD	7052	D_RCT-Tx18	O	Kept components	RCT
Drug	Anthracycline	D_RCT	Cell_line.Tx18	Plate.99	PHC3	0.6	0.113210078930911	pearson	1	Ttest_pvalue	Coefficient_of_eigenassay	SVD_pCMs_dplus3CT	NoPrepr	SVD	7091	D_RCT-Tx18	O	Kept components	RCT
Drug	Anthracycline	D_RCT	Cell_line.Tx18	Plate.99	PHETA1	0.6	0.0515936411117847	pearson	1	Ttest_pvalue	Coefficient_of_eigenassay	SVD_pCMs_dplus3CT	NoPrepr	SVD	10843	D_RCT-Tx18	O	Kept components	RCT
Drug	Anthracycline	D_RCT	Cell_line.Tx18	Plate.99	PHEX	0.6	0.0447569226076348	pearson	1	Ttest_pvalue	Coefficient_of_eigenassay	SVD_pCMs_dplus3CT	NoPrepr	SVD	11344	D_RCT-Tx18	O	Kept components	RCT
Drug	Anthracycline	D_RCT	Cell_line.Tx18	Plate.99	PHF1	0.6	-0.140603892812592	pearson	1	Ttest_pvalue	Coefficient_of_eigenassay	SVD_pCMs_dplus3CT	NoPrepr	SVD	5807	D_RCT-Tx18	O	Kept components	RCT
Drug	Anthracycline	D_RCT	Cell_line.Tx18	Plate.99	PHF10	0.6	0.124286111987476	pearson	1	Ttest_pvalue	Coefficient_of_eigenassay	SVD_pCMs_dplus3CT	NoPrepr	SVD	6559	D_RCT-Tx18	O	Kept components	RCT
Drug	Anthracycline	D_RCT	Cell_line.Tx18	Plate.99	PHF11	0.6	-0.00319532220469068	pearson	1	Ttest_pvalue	Coefficient_of_eigenassay	SVD_pCMs_dplus3CT	NoPrepr	SVD	14924	D_RCT-Tx18	O	Kept components	RCT
Drug	Anthracycline	D_RCT	Cell_line.Tx18	Plate.99	PHF12	0.6	-0.183085289820961	pearson	1	Ttest_pvalue	Coefficient_of_eigenassay	SVD_pCMs_dplus3CT	NoPrepr	SVD	4124	D_RCT-Tx18	O	Kept components	RCT
Drug	Anthracycline	D_RCT	Cell_line.Tx18	Plate.99	PHF13	0.6	-0.129939504343222	pearson	1	Ttest_pvalue	Coefficient_of_eigenassay	SVD_pCMs_dplus3CT	NoPrepr	SVD	6280	D_RCT-Tx18	O	Kept components	RCT
Drug	Anthracycline	D_RCT	Cell_line.Tx18	Plate.99	PHF14	0.6	0.740311478507582	pearson	1	Ttest_pvalue	Coefficient_of_eigenassay	SVD_pCMs_dplus3CT	NoPrepr	SVD	108	D_RCT-Tx18	O	Kept components	RCT
Drug	Anthracycline	D_RCT	Cell_line.Tx18	Plate.99	PHF19	0.6	-0.103259727569207	pearson	1	Ttest_pvalue	Coefficient_of_eigenassay	SVD_pCMs_dplus3CT	NoPrepr	SVD	7624	D_RCT-Tx18	O	Kept components	RCT
Drug	Anthracycline	D_RCT	Cell_line.Tx18	Plate.99	PHF2	0.6	-0.330828808919593	pearson	1	Ttest_pvalue	Coefficient_of_eigenassay	SVD_pCMs_dplus3CT	NoPrepr	SVD	1260	D_RCT-Tx18	O	Kept components	RCT
Drug	Anthracycline	D_RCT	Cell_line.Tx18	Plate.99	PHF20	0.6	0.0761535684447131	pearson	1	Ttest_pvalue	Coefficient_of_eigenassay	SVD_pCMs_dplus3CT	NoPrepr	SVD	9207	D_RCT-Tx18	O	Kept components	RCT
Drug	Anthracycline	D_RCT	Cell_line.Tx18	Plate.99	PHF20L1	0.6	0.155004680083383	pearson	1	Ttest_pvalue	Coefficient_of_eigenassay	SVD_pCMs_dplus3CT	NoPrepr	SVD	5163	D_RCT-Tx18	O	Kept components	RCT
Drug	Anthracycline	D_RCT	Cell_line.Tx18	Plate.99	PHF21A	0.6	-0.0639987453843031	pearson	1	Ttest_pvalue	Coefficient_of_eigenassay	SVD_pCMs_dplus3CT	NoPrepr	SVD	9995	D_RCT-Tx18	O	Kept components	RCT
Drug	Anthracycline	D_RCT	Cell_line.Tx18	Plate.99	PHF21B	0.6	-0.163956110283598	pearson	1	Ttest_pvalue	Coefficient_of_eigenassay	SVD_pCMs_dplus3CT	NoPrepr	SVD	4822	D_RCT-Tx18	O	Kept components	RCT
Drug	Anthracycline	D_RCT	Cell_line.Tx18	Plate.99	PHF23	0.6	-0.0642659760470948	pearson	1	Ttest_pvalue	Coefficient_of_eigenassay	SVD_pCMs_dplus3CT	NoPrepr	SVD	9976	D_RCT-Tx18	O	Kept components	RCT
Drug	Anthracycline	D_RCT	Cell_line.Tx18	Plate.99	PHF24	0.6	0.0221100128342304	pearson	1	Ttest_pvalue	Coefficient_of_eigenassay	SVD_pCMs_dplus3CT	NoPrepr	SVD	13168	D_RCT-Tx18	O	Kept components	RCT
Drug	Anthracycline	D_RCT	Cell_line.Tx18	Plate.99	PHF3	0.6	0.558808072477418	pearson	1	Ttest_pvalue	Coefficient_of_eigenassay	SVD_pCMs_dplus3CT	NoPrepr	SVD	288	D_RCT-Tx18	O	Kept components	RCT
Drug	Anthracycline	D_RCT	Cell_line.Tx18	Plate.99	PHF5A	0.6	0.185263645551486	pearson	1	Ttest_pvalue	Coefficient_of_eigenassay	SVD_pCMs_dplus3CT	NoPrepr	SVD	4069	D_RCT-Tx18	O	Kept components	RCT
Drug	Anthracycline	D_RCT	Cell_line.Tx18	Plate.99	PHF6	0.6	-0.121211802955389	pearson	1	Ttest_pvalue	Coefficient_of_eigenassay	SVD_pCMs_dplus3CT	NoPrepr	SVD	6705	D_RCT-Tx18	O	Kept components	RCT
Drug	Anthracycline	D_RCT	Cell_line.Tx18	Plate.99	PHF7	0.6	0.277215826274403	pearson	1	Ttest_pvalue	Coefficient_of_eigenassay	SVD_pCMs_dplus3CT	NoPrepr	SVD	1904	D_RCT-Tx18	O	Kept components	RCT
Drug	Anthracycline	D_RCT	Cell_line.Tx18	Plate.99	PHF8	0.6	-0.134875205782074	pearson	1	Ttest_pvalue	Coefficient_of_eigenassay	SVD_pCMs_dplus3CT	NoPrepr	SVD	6043	D_RCT-Tx18	O	Kept components	RCT
Drug	Anthracycline	D_RCT	Cell_line.Tx18	Plate.99	PHGDH	0.6	0.00989184956215824	pearson	1	Ttest_pvalue	Coefficient_of_eigenassay	SVD_pCMs_dplus3CT	NoPrepr	SVD	14264	D_RCT-Tx18	O	Kept components	RCT
Drug	Anthracycline	D_RCT	Cell_line.Tx18	Plate.99	PHIP	0.6	0.293563785443263	pearson	1	Ttest_pvalue	Coefficient_of_eigenassay	SVD_pCMs_dplus3CT	NoPrepr	SVD	1676	D_RCT-Tx18	O	Kept components	RCT
Drug	Anthracycline	D_RCT	Cell_line.Tx18	Plate.99	PHKA1	0.6	-0.0927763079437087	pearson	1	Ttest_pvalue	Coefficient_of_eigenassay	SVD_pCMs_dplus3CT	NoPrepr	SVD	8210	D_RCT-Tx18	O	Kept components	RCT
Drug	Anthracycline	D_RCT	Cell_line.Tx18	Plate.99	PHKA2	0.6	-0.129979974323949	pearson	1	Ttest_pvalue	Coefficient_of_eigenassay	SVD_pCMs_dplus3CT	NoPrepr	SVD	6276	D_RCT-Tx18	O	Kept components	RCT
Drug	Anthracycline	D_RCT	Cell_line.Tx18	Plate.99	PHKB	0.6	0.0616061846478568	pearson	1	Ttest_pvalue	Coefficient_of_eigenassay	SVD_pCMs_dplus3CT	NoPrepr	SVD	10167	D_RCT-Tx18	O	Kept components	RCT
Drug	Anthracycline	D_RCT	Cell_line.Tx18	Plate.99	PHKG1	0.6	0.151394120803972	pearson	1	Ttest_pvalue	Coefficient_of_eigenassay	SVD_pCMs_dplus3CT	NoPrepr	SVD	5334	D_RCT-Tx18	O	Kept components	RCT
Drug	Anthracycline	D_RCT	Cell_line.Tx18	Plate.99	PHKG2	0.6	0.00360743524105915	pearson	1	Ttest_pvalue	Coefficient_of_eigenassay	SVD_pCMs_dplus3CT	NoPrepr	SVD	14869	D_RCT-Tx18	O	Kept components	RCT
Drug	Anthracycline	D_RCT	Cell_line.Tx18	Plate.99	PHLDA1	0.6	0.130813311705178	pearson	1	Ttest_pvalue	Coefficient_of_eigenassay	SVD_pCMs_dplus3CT	NoPrepr	SVD	6224	D_RCT-Tx18	O	Kept components	RCT
Drug	Anthracycline	D_RCT	Cell_line.Tx18	Plate.99	PHLDA3	0.6	-0.0931599137710966	pearson	1	Ttest_pvalue	Coefficient_of_eigenassay	SVD_pCMs_dplus3CT	NoPrepr	SVD	8185	D_RCT-Tx18	O	Kept components	RCT
Drug	Anthracycline	D_RCT	Cell_line.Tx18	Plate.99	PHLDB1	0.6	0.0701436859122155	pearson	1	Ttest_pvalue	Coefficient_of_eigenassay	SVD_pCMs_dplus3CT	NoPrepr	SVD	9589	D_RCT-Tx18	O	Kept components	RCT
Drug	Anthracycline	D_RCT	Cell_line.Tx18	Plate.99	PHLDB2	0.6	0.0935029264124892	pearson	1	Ttest_pvalue	Coefficient_of_eigenassay	SVD_pCMs_dplus3CT	NoPrepr	SVD	8169	D_RCT-Tx18	O	Kept components	RCT
Drug	Anthracycline	D_RCT	Cell_line.Tx18	Plate.99	PHLDB3	0.6	0.0597050134312883	pearson	1	Ttest_pvalue	Coefficient_of_eigenassay	SVD_pCMs_dplus3CT	NoPrepr	SVD	10302	D_RCT-Tx18	O	Kept components	RCT
Drug	Anthracycline	D_RCT	Cell_line.Tx18	Plate.99	PHLPP1	0.6	-0.0409410567493355	pearson	1	Ttest_pvalue	Coefficient_of_eigenassay	SVD_pCMs_dplus3CT	NoPrepr	SVD	11617	D_RCT-Tx18	O	Kept components	RCT
Drug	Anthracycline	D_RCT	Cell_line.Tx18	Plate.99	PHLPP2	0.6	-0.0108054322551129	pearson	1	Ttest_pvalue	Coefficient_of_eigenassay	SVD_pCMs_dplus3CT	NoPrepr	SVD	14163	D_RCT-Tx18	O	Kept components	RCT
Drug	Anthracycline	D_RCT	Cell_line.Tx18	Plate.99	PHOSPHO2	0.6	0.389517775267631	pearson	1	Ttest_pvalue	Coefficient_of_eigenassay	SVD_pCMs_dplus3CT	NoPrepr	SVD	805	D_RCT-Tx18	O	Kept components	RCT
Drug	Anthracycline	D_RCT	Cell_line.Tx18	Plate.99	PHOX2A	0.6	0.120123312702976	pearson	1	Ttest_pvalue	Coefficient_of_eigenassay	SVD_pCMs_dplus3CT	NoPrepr	SVD	6747	D_RCT-Tx18	O	Kept components	RCT
Drug	Anthracycline	D_RCT	Cell_line.Tx18	Plate.99	PHOX2B	0.6	-0.0309982738918519	pearson	1	Ttest_pvalue	Coefficient_of_eigenassay	SVD_pCMs_dplus3CT	NoPrepr	SVD	12398	D_RCT-Tx18	O	Kept components	RCT
Drug	Anthracycline	D_RCT	Cell_line.Tx18	Plate.99	PHPT1	0.6	0.0886512669002622	pearson	1	Ttest_pvalue	Coefficient_of_eigenassay	SVD_pCMs_dplus3CT	NoPrepr	SVD	8429	D_RCT-Tx18	O	Kept components	RCT
Drug	Anthracycline	D_RCT	Cell_line.Tx18	Plate.99	PHRF1	0.6	-0.0678392370614882	pearson	1	Ttest_pvalue	Coefficient_of_eigenassay	SVD_pCMs_dplus3CT	NoPrepr	SVD	9740	D_RCT-Tx18	O	Kept components	RCT
Drug	Anthracycline	D_RCT	Cell_line.Tx18	Plate.99	PHTF1	0.6	0.306121476984762	pearson	1	Ttest_pvalue	Coefficient_of_eigenassay	SVD_pCMs_dplus3CT	NoPrepr	SVD	1517	D_RCT-Tx18	O	Kept components	RCT
Drug	Anthracycline	D_RCT	Cell_line.Tx18	Plate.99	PHTF2	0.6	0.0177235641318777	pearson	1	Ttest_pvalue	Coefficient_of_eigenassay	SVD_pCMs_dplus3CT	NoPrepr	SVD	13561	D_RCT-Tx18	O	Kept components	RCT
Drug	Anthracycline	D_RCT	Cell_line.Tx18	Plate.99	PHYH	0.6	0.272684406195402	pearson	1	Ttest_pvalue	Coefficient_of_eigenassay	SVD_pCMs_dplus3CT	NoPrepr	SVD	1974	D_RCT-Tx18	O	Kept components	RCT
Drug	Anthracycline	D_RCT	Cell_line.Tx18	Plate.99	PHYHD1	0.6	-0.221647148562274	pearson	1	Ttest_pvalue	Coefficient_of_eigenassay	SVD_pCMs_dplus3CT	NoPrepr	SVD	2989	D_RCT-Tx18	O	Kept components	RCT
Drug	Anthracycline	D_RCT	Cell_line.Tx18	Plate.99	PHYHIP	0.6	0.206268571720438	pearson	1	Ttest_pvalue	Coefficient_of_eigenassay	SVD_pCMs_dplus3CT	NoPrepr	SVD	3420	D_RCT-Tx18	O	Kept components	RCT
Drug	Anthracycline	D_RCT	Cell_line.Tx18	Plate.99	PHYHIPL	0.6	-0.0372076418660089	pearson	1	Ttest_pvalue	Coefficient_of_eigenassay	SVD_pCMs_dplus3CT	NoPrepr	SVD	11917	D_RCT-Tx18	O	Kept components	RCT
Drug	Anthracycline	D_RCT	Cell_line.Tx18	Plate.99	PHYKPL	0.6	-0.0740321221045564	pearson	1	Ttest_pvalue	Coefficient_of_eigenassay	SVD_pCMs_dplus3CT	NoPrepr	SVD	9343	D_RCT-Tx18	O	Kept components	RCT
Drug	Anthracycline	D_RCT	Cell_line.Tx18	Plate.99	PI15	0.6	-0.0881396575950933	pearson	1	Ttest_pvalue	Coefficient_of_eigenassay	SVD_pCMs_dplus3CT	NoPrepr	SVD	8462	D_RCT-Tx18	O	Kept components	RCT
Drug	Anthracycline	D_RCT	Cell_line.Tx18	Plate.99	PI16	0.6	0.611825852289338	pearson	1	Ttest_pvalue	Coefficient_of_eigenassay	SVD_pCMs_dplus3CT	NoPrepr	SVD	221	D_RCT-Tx18	O	Kept components	RCT
Drug	Anthracycline	D_RCT	Cell_line.Tx18	Plate.99	PI4K2A	0.6	-0.200148756331791	pearson	1	Ttest_pvalue	Coefficient_of_eigenassay	SVD_pCMs_dplus3CT	NoPrepr	SVD	3611	D_RCT-Tx18	O	Kept components	RCT
Drug	Anthracycline	D_RCT	Cell_line.Tx18	Plate.99	PI4K2B	0.6	-0.0170981956840284	pearson	1	Ttest_pvalue	Coefficient_of_eigenassay	SVD_pCMs_dplus3CT	NoPrepr	SVD	13634	D_RCT-Tx18	O	Kept components	RCT
Drug	Anthracycline	D_RCT	Cell_line.Tx18	Plate.99	PI4KA	0.6	-0.270037528137053	pearson	1	Ttest_pvalue	Coefficient_of_eigenassay	SVD_pCMs_dplus3CT	NoPrepr	SVD	2015	D_RCT-Tx18	O	Kept components	RCT
Drug	Anthracycline	D_RCT	Cell_line.Tx18	Plate.99	PI4KB	0.6	-0.113812569368839	pearson	1	Ttest_pvalue	Coefficient_of_eigenassay	SVD_pCMs_dplus3CT	NoPrepr	SVD	7050	D_RCT-Tx18	O	Kept components	RCT
Drug	Anthracycline	D_RCT	Cell_line.Tx18	Plate.99	PIANP	0.6	-0.195506089270794	pearson	1	Ttest_pvalue	Coefficient_of_eigenassay	SVD_pCMs_dplus3CT	NoPrepr	SVD	3757	D_RCT-Tx18	O	Kept components	RCT
Drug	Anthracycline	D_RCT	Cell_line.Tx18	Plate.99	PIAS1	0.6	-0.122225538238894	pearson	1	Ttest_pvalue	Coefficient_of_eigenassay	SVD_pCMs_dplus3CT	NoPrepr	SVD	6659	D_RCT-Tx18	O	Kept components	RCT
Drug	Anthracycline	D_RCT	Cell_line.Tx18	Plate.99	PIAS2	0.6	0.0181128626019556	pearson	1	Ttest_pvalue	Coefficient_of_eigenassay	SVD_pCMs_dplus3CT	NoPrepr	SVD	13527	D_RCT-Tx18	O	Kept components	RCT
Drug	Anthracycline	D_RCT	Cell_line.Tx18	Plate.99	PIAS3	0.6	-0.709077937990008	pearson	1	Ttest_pvalue	Coefficient_of_eigenassay	SVD_pCMs_dplus3CT	NoPrepr	SVD	137	D_RCT-Tx18	O	Kept components	RCT
Drug	Anthracycline	D_RCT	Cell_line.Tx18	Plate.99	PIAS4	0.6	-0.00103901930518766	pearson	1	Ttest_pvalue	Coefficient_of_eigenassay	SVD_pCMs_dplus3CT	NoPrepr	SVD	15185	D_RCT-Tx18	O	Kept components	RCT
Drug	Anthracycline	D_RCT	Cell_line.Tx18	Plate.99	PIBF1	0.6	0.112479917290495	pearson	1	Ttest_pvalue	Coefficient_of_eigenassay	SVD_pCMs_dplus3CT	NoPrepr	SVD	7133	D_RCT-Tx18	O	Kept components	RCT
Drug	Anthracycline	D_RCT	Cell_line.Tx18	Plate.99	PICALM	0.6	-0.0440297717951645	pearson	1	Ttest_pvalue	Coefficient_of_eigenassay	SVD_pCMs_dplus3CT	NoPrepr	SVD	11401	D_RCT-Tx18	O	Kept components	RCT
Drug	Anthracycline	D_RCT	Cell_line.Tx18	Plate.99	PICK1	0.6	0.0702867251242951	pearson	1	Ttest_pvalue	Coefficient_of_eigenassay	SVD_pCMs_dplus3CT	NoPrepr	SVD	9581	D_RCT-Tx18	O	Kept components	RCT
Drug	Anthracycline	D_RCT	Cell_line.Tx18	Plate.99	PID1	0.6	-0.0694968533257145	pearson	1	Ttest_pvalue	Coefficient_of_eigenassay	SVD_pCMs_dplus3CT	NoPrepr	SVD	9637	D_RCT-Tx18	O	Kept components	RCT
Drug	Anthracycline	D_RCT	Cell_line.Tx18	Plate.99	PIDD1	0.6	0.0705901324212469	pearson	1	Ttest_pvalue	Coefficient_of_eigenassay	SVD_pCMs_dplus3CT	NoPrepr	SVD	9557	D_RCT-Tx18	O	Kept components	RCT
Drug	Anthracycline	D_RCT	Cell_line.Tx18	Plate.99	PIEZO1	0.6	0.0598262259476733	pearson	1	Ttest_pvalue	Coefficient_of_eigenassay	SVD_pCMs_dplus3CT	NoPrepr	SVD	10288	D_RCT-Tx18	O	Kept components	RCT
Drug	Anthracycline	D_RCT	Cell_line.Tx18	Plate.99	PIEZO2	0.6	-0.149037888838902	pearson	1	Ttest_pvalue	Coefficient_of_eigenassay	SVD_pCMs_dplus3CT	NoPrepr	SVD	5439	D_RCT-Tx18	O	Kept components	RCT
Drug	Anthracycline	D_RCT	Cell_line.Tx18	Plate.99	PIF1	0.6	0.0212327380061207	pearson	1	Ttest_pvalue	Coefficient_of_eigenassay	SVD_pCMs_dplus3CT	NoPrepr	SVD	13247	D_RCT-Tx18	O	Kept components	RCT
Drug	Anthracycline	D_RCT	Cell_line.Tx18	Plate.99	PIFO	0.6	-0.253175287948405	pearson	1	Ttest_pvalue	Coefficient_of_eigenassay	SVD_pCMs_dplus3CT	NoPrepr	SVD	2284	D_RCT-Tx18	O	Kept components	RCT
Drug	Anthracycline	D_RCT	Cell_line.Tx18	Plate.99	PIGA	0.6	-0.114082281388693	pearson	1	Ttest_pvalue	Coefficient_of_eigenassay	SVD_pCMs_dplus3CT	NoPrepr	SVD	7030	D_RCT-Tx18	O	Kept components	RCT
Drug	Anthracycline	D_RCT	Cell_line.Tx18	Plate.99	PIGB	0.6	-0.0734493111040788	pearson	1	Ttest_pvalue	Coefficient_of_eigenassay	SVD_pCMs_dplus3CT	NoPrepr	SVD	9383	D_RCT-Tx18	O	Kept components	RCT
Drug	Anthracycline	D_RCT	Cell_line.Tx18	Plate.99	PIGBOS1	0.6	0.141932325057718	pearson	1	Ttest_pvalue	Coefficient_of_eigenassay	SVD_pCMs_dplus3CT	NoPrepr	SVD	5756	D_RCT-Tx18	O	Kept components	RCT
Drug	Anthracycline	D_RCT	Cell_line.Tx18	Plate.99	PIGC	0.6	0.0744674290146868	pearson	1	Ttest_pvalue	Coefficient_of_eigenassay	SVD_pCMs_dplus3CT	NoPrepr	SVD	9312	D_RCT-Tx18	O	Kept components	RCT
Drug	Anthracycline	D_RCT	Cell_line.Tx18	Plate.99	PIGF	0.6	0.000677967920773339	pearson	1	Ttest_pvalue	Coefficient_of_eigenassay	SVD_pCMs_dplus3CT	NoPrepr	SVD	15241	D_RCT-Tx18	O	Kept components	RCT
Drug	Anthracycline	D_RCT	Cell_line.Tx18	Plate.99	PIGG	0.6	0.0484103836136839	pearson	1	Ttest_pvalue	Coefficient_of_eigenassay	SVD_pCMs_dplus3CT	NoPrepr	SVD	11084	D_RCT-Tx18	O	Kept components	RCT
Drug	Anthracycline	D_RCT	Cell_line.Tx18	Plate.99	PIGH	0.6	-0.163540505149365	pearson	1	Ttest_pvalue	Coefficient_of_eigenassay	SVD_pCMs_dplus3CT	NoPrepr	SVD	4836	D_RCT-Tx18	O	Kept components	RCT
Drug	Anthracycline	D_RCT	Cell_line.Tx18	Plate.99	PIGK	0.6	-0.167665730169391	pearson	1	Ttest_pvalue	Coefficient_of_eigenassay	SVD_pCMs_dplus3CT	NoPrepr	SVD	4667	D_RCT-Tx18	O	Kept components	RCT
Drug	Anthracycline	D_RCT	Cell_line.Tx18	Plate.99	PIGL	0.6	-0.237867794499692	pearson	1	Ttest_pvalue	Coefficient_of_eigenassay	SVD_pCMs_dplus3CT	NoPrepr	SVD	2587	D_RCT-Tx18	O	Kept components	RCT
Drug	Anthracycline	D_RCT	Cell_line.Tx18	Plate.99	PIGM	0.6	0.0705141922043742	pearson	1	Ttest_pvalue	Coefficient_of_eigenassay	SVD_pCMs_dplus3CT	NoPrepr	SVD	9563	D_RCT-Tx18	O	Kept components	RCT
Drug	Anthracycline	D_RCT	Cell_line.Tx18	Plate.99	PIGN	0.6	-0.0191738523719366	pearson	1	Ttest_pvalue	Coefficient_of_eigenassay	SVD_pCMs_dplus3CT	NoPrepr	SVD	13426	D_RCT-Tx18	O	Kept components	RCT
Drug	Anthracycline	D_RCT	Cell_line.Tx18	Plate.99	PIGO	0.6	-0.0831270099463926	pearson	1	Ttest_pvalue	Coefficient_of_eigenassay	SVD_pCMs_dplus3CT	NoPrepr	SVD	8785	D_RCT-Tx18	O	Kept components	RCT
Drug	Anthracycline	D_RCT	Cell_line.Tx18	Plate.99	PIGP	0.6	0.181665942479434	pearson	1	Ttest_pvalue	Coefficient_of_eigenassay	SVD_pCMs_dplus3CT	NoPrepr	SVD	4171	D_RCT-Tx18	O	Kept components	RCT
Drug	Anthracycline	D_RCT	Cell_line.Tx18	Plate.99	PIGQ	0.6	-0.0312225931793181	pearson	1	Ttest_pvalue	Coefficient_of_eigenassay	SVD_pCMs_dplus3CT	NoPrepr	SVD	12376	D_RCT-Tx18	O	Kept components	RCT
Drug	Anthracycline	D_RCT	Cell_line.Tx18	Plate.99	PIGS	0.6	-0.0568128491642232	pearson	1	Ttest_pvalue	Coefficient_of_eigenassay	SVD_pCMs_dplus3CT	NoPrepr	SVD	10487	D_RCT-Tx18	O	Kept components	RCT
Drug	Anthracycline	D_RCT	Cell_line.Tx18	Plate.99	PIGT	0.6	0.0123240596647166	pearson	1	Ttest_pvalue	Coefficient_of_eigenassay	SVD_pCMs_dplus3CT	NoPrepr	SVD	14032	D_RCT-Tx18	O	Kept components	RCT
Drug	Anthracycline	D_RCT	Cell_line.Tx18	Plate.99	PIGU	0.6	0.304302520403511	pearson	1	Ttest_pvalue	Coefficient_of_eigenassay	SVD_pCMs_dplus3CT	NoPrepr	SVD	1533	D_RCT-Tx18	O	Kept components	RCT
Drug	Anthracycline	D_RCT	Cell_line.Tx18	Plate.99	PIGV	0.6	-0.143747419571775	pearson	1	Ttest_pvalue	Coefficient_of_eigenassay	SVD_pCMs_dplus3CT	NoPrepr	SVD	5676	D_RCT-Tx18	O	Kept components	RCT
Drug	Anthracycline	D_RCT	Cell_line.Tx18	Plate.99	PIGX	0.6	0.325323340141549	pearson	1	Ttest_pvalue	Coefficient_of_eigenassay	SVD_pCMs_dplus3CT	NoPrepr	SVD	1317	D_RCT-Tx18	O	Kept components	RCT
Drug	Anthracycline	D_RCT	Cell_line.Tx18	Plate.99	PIGZ	0.6	-0.104762686744497	pearson	1	Ttest_pvalue	Coefficient_of_eigenassay	SVD_pCMs_dplus3CT	NoPrepr	SVD	7555	D_RCT-Tx18	O	Kept components	RCT
Drug	Anthracycline	D_RCT	Cell_line.Tx18	Plate.99	PIH1D1	0.6	0.0929071178444286	pearson	1	Ttest_pvalue	Coefficient_of_eigenassay	SVD_pCMs_dplus3CT	NoPrepr	SVD	8199	D_RCT-Tx18	O	Kept components	RCT
Drug	Anthracycline	D_RCT	Cell_line.Tx18	Plate.99	PIH1D2	0.6	0.126260748638563	pearson	1	Ttest_pvalue	Coefficient_of_eigenassay	SVD_pCMs_dplus3CT	NoPrepr	SVD	6467	D_RCT-Tx18	O	Kept components	RCT
Drug	Anthracycline	D_RCT	Cell_line.Tx18	Plate.99	PIK3AP1	0.6	-0.0211753351229104	pearson	1	Ttest_pvalue	Coefficient_of_eigenassay	SVD_pCMs_dplus3CT	NoPrepr	SVD	13254	D_RCT-Tx18	O	Kept components	RCT
Drug	Anthracycline	D_RCT	Cell_line.Tx18	Plate.99	PIK3C2A	0.6	0.0133306782058968	pearson	1	Ttest_pvalue	Coefficient_of_eigenassay	SVD_pCMs_dplus3CT	NoPrepr	SVD	13947	D_RCT-Tx18	O	Kept components	RCT
Drug	Anthracycline	D_RCT	Cell_line.Tx18	Plate.99	PIK3C2B	0.6	-0.06066982235705	pearson	1	Ttest_pvalue	Coefficient_of_eigenassay	SVD_pCMs_dplus3CT	NoPrepr	SVD	10237	D_RCT-Tx18	O	Kept components	RCT
Drug	Anthracycline	D_RCT	Cell_line.Tx18	Plate.99	PIK3C2G	0.6	0.0563153293830584	pearson	1	Ttest_pvalue	Coefficient_of_eigenassay	SVD_pCMs_dplus3CT	NoPrepr	SVD	10517	D_RCT-Tx18	O	Kept components	RCT
Drug	Anthracycline	D_RCT	Cell_line.Tx18	Plate.99	PIK3C3	0.6	0.0720908750490531	pearson	1	Ttest_pvalue	Coefficient_of_eigenassay	SVD_pCMs_dplus3CT	NoPrepr	SVD	9473	D_RCT-Tx18	O	Kept components	RCT
Drug	Anthracycline	D_RCT	Cell_line.Tx18	Plate.99	PIK3CA	0.6	0.272451051143888	pearson	1	Ttest_pvalue	Coefficient_of_eigenassay	SVD_pCMs_dplus3CT	NoPrepr	SVD	1981	D_RCT-Tx18	O	Kept components	RCT
Drug	Anthracycline	D_RCT	Cell_line.Tx18	Plate.99	PIK3CB	0.6	0.0946123587548559	pearson	1	Ttest_pvalue	Coefficient_of_eigenassay	SVD_pCMs_dplus3CT	NoPrepr	SVD	8100	D_RCT-Tx18	O	Kept components	RCT
Drug	Anthracycline	D_RCT	Cell_line.Tx18	Plate.99	PIK3CD	0.6	0.174198423415649	pearson	1	Ttest_pvalue	Coefficient_of_eigenassay	SVD_pCMs_dplus3CT	NoPrepr	SVD	4429	D_RCT-Tx18	O	Kept components	RCT
Drug	Anthracycline	D_RCT	Cell_line.Tx18	Plate.99	PIK3CG	0.6	0.000708582425723624	pearson	1	Ttest_pvalue	Coefficient_of_eigenassay	SVD_pCMs_dplus3CT	NoPrepr	SVD	15236	D_RCT-Tx18	O	Kept components	RCT
Drug	Anthracycline	D_RCT	Cell_line.Tx18	Plate.99	PIK3IP1	0.6	0.134793098526723	pearson	1	Ttest_pvalue	Coefficient_of_eigenassay	SVD_pCMs_dplus3CT	NoPrepr	SVD	6047	D_RCT-Tx18	O	Kept components	RCT
Drug	Anthracycline	D_RCT	Cell_line.Tx18	Plate.99	PIK3R1	0.6	0.101928755887742	pearson	1	Ttest_pvalue	Coefficient_of_eigenassay	SVD_pCMs_dplus3CT	NoPrepr	SVD	7690	D_RCT-Tx18	O	Kept components	RCT
Drug	Anthracycline	D_RCT	Cell_line.Tx18	Plate.99	PIK3R2	0.6	-0.324857316069188	pearson	1	Ttest_pvalue	Coefficient_of_eigenassay	SVD_pCMs_dplus3CT	NoPrepr	SVD	1322	D_RCT-Tx18	O	Kept components	RCT
Drug	Anthracycline	D_RCT	Cell_line.Tx18	Plate.99	PIK3R3	0.6	0.295222051005356	pearson	1	Ttest_pvalue	Coefficient_of_eigenassay	SVD_pCMs_dplus3CT	NoPrepr	SVD	1649	D_RCT-Tx18	O	Kept components	RCT
Drug	Anthracycline	D_RCT	Cell_line.Tx18	Plate.99	PIK3R4	0.6	-0.164934720240273	pearson	1	Ttest_pvalue	Coefficient_of_eigenassay	SVD_pCMs_dplus3CT	NoPrepr	SVD	4789	D_RCT-Tx18	O	Kept components	RCT
Drug	Anthracycline	D_RCT	Cell_line.Tx18	Plate.99	PIKFYVE	0.6	0.10312340818229	pearson	1	Ttest_pvalue	Coefficient_of_eigenassay	SVD_pCMs_dplus3CT	NoPrepr	SVD	7629	D_RCT-Tx18	O	Kept components	RCT
Drug	Anthracycline	D_RCT	Cell_line.Tx18	Plate.99	PILRA	0.6	0.0381964613444992	pearson	1	Ttest_pvalue	Coefficient_of_eigenassay	SVD_pCMs_dplus3CT	NoPrepr	SVD	11834	D_RCT-Tx18	O	Kept components	RCT
Drug	Anthracycline	D_RCT	Cell_line.Tx18	Plate.99	PILRB	0.6	-0.227361743663999	pearson	1	Ttest_pvalue	Coefficient_of_eigenassay	SVD_pCMs_dplus3CT	NoPrepr	SVD	2829	D_RCT-Tx18	O	Kept components	RCT
Drug	Anthracycline	D_RCT	Cell_line.Tx18	Plate.99	PIM1	0.6	-0.0131072494660733	pearson	1	Ttest_pvalue	Coefficient_of_eigenassay	SVD_pCMs_dplus3CT	NoPrepr	SVD	13968	D_RCT-Tx18	O	Kept components	RCT
Drug	Anthracycline	D_RCT	Cell_line.Tx18	Plate.99	PIM2	0.6	0.25330089972994	pearson	1	Ttest_pvalue	Coefficient_of_eigenassay	SVD_pCMs_dplus3CT	NoPrepr	SVD	2280	D_RCT-Tx18	O	Kept components	RCT
Drug	Anthracycline	D_RCT	Cell_line.Tx18	Plate.99	PIM3	0.6	-0.0438776047687693	pearson	1	Ttest_pvalue	Coefficient_of_eigenassay	SVD_pCMs_dplus3CT	NoPrepr	SVD	11410	D_RCT-Tx18	O	Kept components	RCT
Drug	Anthracycline	D_RCT	Cell_line.Tx18	Plate.99	PIMREG	0.6	0.255599326323386	pearson	1	Ttest_pvalue	Coefficient_of_eigenassay	SVD_pCMs_dplus3CT	NoPrepr	SVD	2253	D_RCT-Tx18	O	Kept components	RCT
Drug	Anthracycline	D_RCT	Cell_line.Tx18	Plate.99	PIN1	0.6	0.0701171563389626	pearson	1	Ttest_pvalue	Coefficient_of_eigenassay	SVD_pCMs_dplus3CT	NoPrepr	SVD	9592	D_RCT-Tx18	O	Kept components	RCT
Drug	Anthracycline	D_RCT	Cell_line.Tx18	Plate.99	PIN4	0.6	0.501154749830624	pearson	1	Ttest_pvalue	Coefficient_of_eigenassay	SVD_pCMs_dplus3CT	NoPrepr	SVD	395	D_RCT-Tx18	O	Kept components	RCT
Drug	Anthracycline	D_RCT	Cell_line.Tx18	Plate.99	PINK1	0.6	-0.352519807974591	pearson	1	Ttest_pvalue	Coefficient_of_eigenassay	SVD_pCMs_dplus3CT	NoPrepr	SVD	1080	D_RCT-Tx18	O	Kept components	RCT
Drug	Anthracycline	D_RCT	Cell_line.Tx18	Plate.99	PINLYP	0.6	0.154283289110859	pearson	1	Ttest_pvalue	Coefficient_of_eigenassay	SVD_pCMs_dplus3CT	NoPrepr	SVD	5196	D_RCT-Tx18	O	Kept components	RCT
Drug	Anthracycline	D_RCT	Cell_line.Tx18	Plate.99	PINX1	0.6	0.438847634292746	pearson	1	Ttest_pvalue	Coefficient_of_eigenassay	SVD_pCMs_dplus3CT	NoPrepr	SVD	583	D_RCT-Tx18	O	Kept components	RCT
Drug	Anthracycline	D_RCT	Cell_line.Tx18	Plate.99	PIP4K2A	0.6	0.0765772882418294	pearson	1	Ttest_pvalue	Coefficient_of_eigenassay	SVD_pCMs_dplus3CT	NoPrepr	SVD	9183	D_RCT-Tx18	O	Kept components	RCT
Drug	Anthracycline	D_RCT	Cell_line.Tx18	Plate.99	PIP4K2B	0.6	0.149672381822975	pearson	1	Ttest_pvalue	Coefficient_of_eigenassay	SVD_pCMs_dplus3CT	NoPrepr	SVD	5398	D_RCT-Tx18	O	Kept components	RCT
Drug	Anthracycline	D_RCT	Cell_line.Tx18	Plate.99	PIP4K2C	0.6	-0.177447654136621	pearson	1	Ttest_pvalue	Coefficient_of_eigenassay	SVD_pCMs_dplus3CT	NoPrepr	SVD	4317	D_RCT-Tx18	O	Kept components	RCT
Drug	Anthracycline	D_RCT	Cell_line.Tx18	Plate.99	PIP4P1	0.6	-0.182242495966685	pearson	1	Ttest_pvalue	Coefficient_of_eigenassay	SVD_pCMs_dplus3CT	NoPrepr	SVD	4154	D_RCT-Tx18	O	Kept components	RCT
Drug	Anthracycline	D_RCT	Cell_line.Tx18	Plate.99	PIP4P2	0.6	-0.277988274311836	pearson	1	Ttest_pvalue	Coefficient_of_eigenassay	SVD_pCMs_dplus3CT	NoPrepr	SVD	1893	D_RCT-Tx18	O	Kept components	RCT
Drug	Anthracycline	D_RCT	Cell_line.Tx18	Plate.99	PIP5K1A	0.6	-0.223474191342762	pearson	1	Ttest_pvalue	Coefficient_of_eigenassay	SVD_pCMs_dplus3CT	NoPrepr	SVD	2927	D_RCT-Tx18	O	Kept components	RCT
Drug	Anthracycline	D_RCT	Cell_line.Tx18	Plate.99	PIP5K1B	0.6	-0.251045196546594	pearson	1	Ttest_pvalue	Coefficient_of_eigenassay	SVD_pCMs_dplus3CT	NoPrepr	SVD	2328	D_RCT-Tx18	O	Kept components	RCT
Drug	Anthracycline	D_RCT	Cell_line.Tx18	Plate.99	PIP5K1C	0.6	0.0059995844849706	pearson	1	Ttest_pvalue	Coefficient_of_eigenassay	SVD_pCMs_dplus3CT	NoPrepr	SVD	14647	D_RCT-Tx18	O	Kept components	RCT
Drug	Anthracycline	D_RCT	Cell_line.Tx18	Plate.99	PIP5KL1	0.6	0.0708444652456656	pearson	1	Ttest_pvalue	Coefficient_of_eigenassay	SVD_pCMs_dplus3CT	NoPrepr	SVD	9543	D_RCT-Tx18	O	Kept components	RCT
Drug	Anthracycline	D_RCT	Cell_line.Tx18	Plate.99	PIPOX	0.6	0.167428299036658	pearson	1	Ttest_pvalue	Coefficient_of_eigenassay	SVD_pCMs_dplus3CT	NoPrepr	SVD	4679	D_RCT-Tx18	O	Kept components	RCT
Drug	Anthracycline	D_RCT	Cell_line.Tx18	Plate.99	PIR	0.6	0.716898560941152	pearson	1	Ttest_pvalue	Coefficient_of_eigenassay	SVD_pCMs_dplus3CT	NoPrepr	SVD	129	D_RCT-Tx18	O	Kept components	RCT
Drug	Anthracycline	D_RCT	Cell_line.Tx18	Plate.99	PIRT	0.6	-0.00559724525561257	pearson	1	Ttest_pvalue	Coefficient_of_eigenassay	SVD_pCMs_dplus3CT	NoPrepr	SVD	14681	D_RCT-Tx18	O	Kept components	RCT
Drug	Anthracycline	D_RCT	Cell_line.Tx18	Plate.99	PISD	0.6	-0.122242315219916	pearson	1	Ttest_pvalue	Coefficient_of_eigenassay	SVD_pCMs_dplus3CT	NoPrepr	SVD	6656	D_RCT-Tx18	O	Kept components	RCT
Drug	Anthracycline	D_RCT	Cell_line.Tx18	Plate.99	PITHD1	0.6	0.0332991154829543	pearson	1	Ttest_pvalue	Coefficient_of_eigenassay	SVD_pCMs_dplus3CT	NoPrepr	SVD	12225	D_RCT-Tx18	O	Kept components	RCT
Drug	Anthracycline	D_RCT	Cell_line.Tx18	Plate.99	PITPNA	0.6	-0.02670668585564	pearson	1	Ttest_pvalue	Coefficient_of_eigenassay	SVD_pCMs_dplus3CT	NoPrepr	SVD	12748	D_RCT-Tx18	O	Kept components	RCT
Drug	Anthracycline	D_RCT	Cell_line.Tx18	Plate.99	PITPNB	0.6	0.206006461809732	pearson	1	Ttest_pvalue	Coefficient_of_eigenassay	SVD_pCMs_dplus3CT	NoPrepr	SVD	3431	D_RCT-Tx18	O	Kept components	RCT
Drug	Anthracycline	D_RCT	Cell_line.Tx18	Plate.99	PITPNC1	0.6	0.0202697135555501	pearson	1	Ttest_pvalue	Coefficient_of_eigenassay	SVD_pCMs_dplus3CT	NoPrepr	SVD	13332	D_RCT-Tx18	O	Kept components	RCT
Drug	Anthracycline	D_RCT	Cell_line.Tx18	Plate.99	PITPNM1	0.6	-0.186066591335503	pearson	1	Ttest_pvalue	Coefficient_of_eigenassay	SVD_pCMs_dplus3CT	NoPrepr	SVD	4052	D_RCT-Tx18	O	Kept components	RCT
Drug	Anthracycline	D_RCT	Cell_line.Tx18	Plate.99	PITPNM2	0.6	-0.38595339729954	pearson	1	Ttest_pvalue	Coefficient_of_eigenassay	SVD_pCMs_dplus3CT	NoPrepr	SVD	834	D_RCT-Tx18	O	Kept components	RCT
Drug	Anthracycline	D_RCT	Cell_line.Tx18	Plate.99	PITPNM3	0.6	0.116621983349396	pearson	1	Ttest_pvalue	Coefficient_of_eigenassay	SVD_pCMs_dplus3CT	NoPrepr	SVD	6909	D_RCT-Tx18	O	Kept components	RCT
Drug	Anthracycline	D_RCT	Cell_line.Tx18	Plate.99	PITRM1	0.6	-0.0417922477777704	pearson	1	Ttest_pvalue	Coefficient_of_eigenassay	SVD_pCMs_dplus3CT	NoPrepr	SVD	11564	D_RCT-Tx18	O	Kept components	RCT
Drug	Anthracycline	D_RCT	Cell_line.Tx18	Plate.99	PITX1	0.6	-0.069914135548869	pearson	1	Ttest_pvalue	Coefficient_of_eigenassay	SVD_pCMs_dplus3CT	NoPrepr	SVD	9607	D_RCT-Tx18	O	Kept components	RCT
Drug	Anthracycline	D_RCT	Cell_line.Tx18	Plate.99	PITX2	0.6	0.0332548461876034	pearson	1	Ttest_pvalue	Coefficient_of_eigenassay	SVD_pCMs_dplus3CT	NoPrepr	SVD	12229	D_RCT-Tx18	O	Kept components	RCT
Drug	Anthracycline	D_RCT	Cell_line.Tx18	Plate.99	PITX3	0.6	0.00770432808594293	pearson	1	Ttest_pvalue	Coefficient_of_eigenassay	SVD_pCMs_dplus3CT	NoPrepr	SVD	14468	D_RCT-Tx18	O	Kept components	RCT
Drug	Anthracycline	D_RCT	Cell_line.Tx18	Plate.99	PIWIL2	0.6	-0.120016116739	pearson	1	Ttest_pvalue	Coefficient_of_eigenassay	SVD_pCMs_dplus3CT	NoPrepr	SVD	6756	D_RCT-Tx18	O	Kept components	RCT
Drug	Anthracycline	D_RCT	Cell_line.Tx18	Plate.99	PIWIL3	0.6	-0.015334222457966	pearson	1	Ttest_pvalue	Coefficient_of_eigenassay	SVD_pCMs_dplus3CT	NoPrepr	SVD	13777	D_RCT-Tx18	O	Kept components	RCT
Drug	Anthracycline	D_RCT	Cell_line.Tx18	Plate.99	PIWIL4	0.6	-0.0945117558966197	pearson	1	Ttest_pvalue	Coefficient_of_eigenassay	SVD_pCMs_dplus3CT	NoPrepr	SVD	8106	D_RCT-Tx18	O	Kept components	RCT
Drug	Anthracycline	D_RCT	Cell_line.Tx18	Plate.99	PJA1	0.6	-0.0690835993220603	pearson	1	Ttest_pvalue	Coefficient_of_eigenassay	SVD_pCMs_dplus3CT	NoPrepr	SVD	9656	D_RCT-Tx18	O	Kept components	RCT
Drug	Anthracycline	D_RCT	Cell_line.Tx18	Plate.99	PJA2	0.6	0.253593155658434	pearson	1	Ttest_pvalue	Coefficient_of_eigenassay	SVD_pCMs_dplus3CT	NoPrepr	SVD	2277	D_RCT-Tx18	O	Kept components	RCT
Drug	Anthracycline	D_RCT	Cell_line.Tx18	Plate.99	PJVK	0.6	0.000167371257020342	pearson	1	Ttest_pvalue	Coefficient_of_eigenassay	SVD_pCMs_dplus3CT	NoPrepr	SVD	15304	D_RCT-Tx18	O	Kept components	RCT
Drug	Anthracycline	D_RCT	Cell_line.Tx18	Plate.99	PKD1	0.6	0.108418363083537	pearson	1	Ttest_pvalue	Coefficient_of_eigenassay	SVD_pCMs_dplus3CT	NoPrepr	SVD	7350	D_RCT-Tx18	O	Kept components	RCT
Drug	Anthracycline	D_RCT	Cell_line.Tx18	Plate.99	PKD1L1	0.6	0.0213525921163502	pearson	1	Ttest_pvalue	Coefficient_of_eigenassay	SVD_pCMs_dplus3CT	NoPrepr	SVD	13237	D_RCT-Tx18	O	Kept components	RCT
Drug	Anthracycline	D_RCT	Cell_line.Tx18	Plate.99	PKD1L2	0.6	0.0711650441200723	pearson	1	Ttest_pvalue	Coefficient_of_eigenassay	SVD_pCMs_dplus3CT	NoPrepr	SVD	9525	D_RCT-Tx18	O	Kept components	RCT
Drug	Anthracycline	D_RCT	Cell_line.Tx18	Plate.99	PKD1L3	0.6	-0.0370568351402004	pearson	1	Ttest_pvalue	Coefficient_of_eigenassay	SVD_pCMs_dplus3CT	NoPrepr	SVD	11924	D_RCT-Tx18	O	Kept components	RCT
Drug	Anthracycline	D_RCT	Cell_line.Tx18	Plate.99	PKD2	0.6	0.171186950740779	pearson	1	Ttest_pvalue	Coefficient_of_eigenassay	SVD_pCMs_dplus3CT	NoPrepr	SVD	4539	D_RCT-Tx18	O	Kept components	RCT
Drug	Anthracycline	D_RCT	Cell_line.Tx18	Plate.99	PKD2L2	0.6	0.00641306781123172	pearson	1	Ttest_pvalue	Coefficient_of_eigenassay	SVD_pCMs_dplus3CT	NoPrepr	SVD	14589	D_RCT-Tx18	O	Kept components	RCT
Drug	Anthracycline	D_RCT	Cell_line.Tx18	Plate.99	PKDCC	0.6	-0.279725758169564	pearson	1	Ttest_pvalue	Coefficient_of_eigenassay	SVD_pCMs_dplus3CT	NoPrepr	SVD	1870	D_RCT-Tx18	O	Kept components	RCT
Drug	Anthracycline	D_RCT	Cell_line.Tx18	Plate.99	PKDREJ	0.6	0.0492842697100088	pearson	1	Ttest_pvalue	Coefficient_of_eigenassay	SVD_pCMs_dplus3CT	NoPrepr	SVD	11022	D_RCT-Tx18	O	Kept components	RCT
Drug	Anthracycline	D_RCT	Cell_line.Tx18	Plate.99	PKHD1L1	0.6	0.533518448573667	pearson	1	Ttest_pvalue	Coefficient_of_eigenassay	SVD_pCMs_dplus3CT	NoPrepr	SVD	330	D_RCT-Tx18	O	Kept components	RCT
Drug	Anthracycline	D_RCT	Cell_line.Tx18	Plate.99	PKIA	0.6	-0.00645669051817661	pearson	1	Ttest_pvalue	Coefficient_of_eigenassay	SVD_pCMs_dplus3CT	NoPrepr	SVD	14584	D_RCT-Tx18	O	Kept components	RCT
Drug	Anthracycline	D_RCT	Cell_line.Tx18	Plate.99	PKIB	0.6	0.20184488031839	pearson	1	Ttest_pvalue	Coefficient_of_eigenassay	SVD_pCMs_dplus3CT	NoPrepr	SVD	3555	D_RCT-Tx18	O	Kept components	RCT
Drug	Anthracycline	D_RCT	Cell_line.Tx18	Plate.99	PKIG	0.6	0.0323457952726341	pearson	1	Ttest_pvalue	Coefficient_of_eigenassay	SVD_pCMs_dplus3CT	NoPrepr	SVD	12312	D_RCT-Tx18	O	Kept components	RCT
Drug	Anthracycline	D_RCT	Cell_line.Tx18	Plate.99	PKM	0.6	0.140535439675259	pearson	1	Ttest_pvalue	Coefficient_of_eigenassay	SVD_pCMs_dplus3CT	NoPrepr	SVD	5811	D_RCT-Tx18	O	Kept components	RCT
Drug	Anthracycline	D_RCT	Cell_line.Tx18	Plate.99	PKMYT1	0.6	-0.256779472090991	pearson	1	Ttest_pvalue	Coefficient_of_eigenassay	SVD_pCMs_dplus3CT	NoPrepr	SVD	2235	D_RCT-Tx18	O	Kept components	RCT
Drug	Anthracycline	D_RCT	Cell_line.Tx18	Plate.99	PKN1	0.6	0.0652071665588023	pearson	1	Ttest_pvalue	Coefficient_of_eigenassay	SVD_pCMs_dplus3CT	NoPrepr	SVD	9919	D_RCT-Tx18	O	Kept components	RCT
Drug	Anthracycline	D_RCT	Cell_line.Tx18	Plate.99	PKN2	0.6	0.0387380894260115	pearson	1	Ttest_pvalue	Coefficient_of_eigenassay	SVD_pCMs_dplus3CT	NoPrepr	SVD	11784	D_RCT-Tx18	O	Kept components	RCT
Drug	Anthracycline	D_RCT	Cell_line.Tx18	Plate.99	PKN3	0.6	-0.0124575975276859	pearson	1	Ttest_pvalue	Coefficient_of_eigenassay	SVD_pCMs_dplus3CT	NoPrepr	SVD	14027	D_RCT-Tx18	O	Kept components	RCT
Drug	Anthracycline	D_RCT	Cell_line.Tx18	Plate.99	PKNOX1	0.6	-0.192410843744462	pearson	1	Ttest_pvalue	Coefficient_of_eigenassay	SVD_pCMs_dplus3CT	NoPrepr	SVD	3851	D_RCT-Tx18	O	Kept components	RCT
Drug	Anthracycline	D_RCT	Cell_line.Tx18	Plate.99	PKNOX2	0.6	-0.178735993909351	pearson	1	Ttest_pvalue	Coefficient_of_eigenassay	SVD_pCMs_dplus3CT	NoPrepr	SVD	4269	D_RCT-Tx18	O	Kept components	RCT
Drug	Anthracycline	D_RCT	Cell_line.Tx18	Plate.99	PKP2	0.6	-0.39953933153157	pearson	1	Ttest_pvalue	Coefficient_of_eigenassay	SVD_pCMs_dplus3CT	NoPrepr	SVD	754	D_RCT-Tx18	O	Kept components	RCT
Drug	Anthracycline	D_RCT	Cell_line.Tx18	Plate.99	PKP4	0.6	0.0986754782028504	pearson	1	Ttest_pvalue	Coefficient_of_eigenassay	SVD_pCMs_dplus3CT	NoPrepr	SVD	7876	D_RCT-Tx18	O	Kept components	RCT
Drug	Anthracycline	D_RCT	Cell_line.Tx18	Plate.99	PLA1A	0.6	-0.00391016920962653	pearson	1	Ttest_pvalue	Coefficient_of_eigenassay	SVD_pCMs_dplus3CT	NoPrepr	SVD	14839	D_RCT-Tx18	O	Kept components	RCT
Drug	Anthracycline	D_RCT	Cell_line.Tx18	Plate.99	PLA2G12A	0.6	0.208394908014517	pearson	1	Ttest_pvalue	Coefficient_of_eigenassay	SVD_pCMs_dplus3CT	NoPrepr	SVD	3365	D_RCT-Tx18	O	Kept components	RCT
Drug	Anthracycline	D_RCT	Cell_line.Tx18	Plate.99	PLA2G15	0.6	-0.0511872596199922	pearson	1	Ttest_pvalue	Coefficient_of_eigenassay	SVD_pCMs_dplus3CT	NoPrepr	SVD	10873	D_RCT-Tx18	O	Kept components	RCT
Drug	Anthracycline	D_RCT	Cell_line.Tx18	Plate.99	PLA2G16	0.6	0.248486990463443	pearson	1	Ttest_pvalue	Coefficient_of_eigenassay	SVD_pCMs_dplus3CT	NoPrepr	SVD	2388	D_RCT-Tx18	O	Kept components	RCT
Drug	Anthracycline	D_RCT	Cell_line.Tx18	Plate.99	PLA2G3	0.6	0.105901432949061	pearson	1	Ttest_pvalue	Coefficient_of_eigenassay	SVD_pCMs_dplus3CT	NoPrepr	SVD	7490	D_RCT-Tx18	O	Kept components	RCT
Drug	Anthracycline	D_RCT	Cell_line.Tx18	Plate.99	PLA2G4A	0.6	0.00469838888890923	pearson	1	Ttest_pvalue	Coefficient_of_eigenassay	SVD_pCMs_dplus3CT	NoPrepr	SVD	14766	D_RCT-Tx18	O	Kept components	RCT
Drug	Anthracycline	D_RCT	Cell_line.Tx18	Plate.99	PLA2G4B	0.6	-0.0135538081227241	pearson	1	Ttest_pvalue	Coefficient_of_eigenassay	SVD_pCMs_dplus3CT	NoPrepr	SVD	13936	D_RCT-Tx18	O	Kept components	RCT
Drug	Anthracycline	D_RCT	Cell_line.Tx18	Plate.99	PLA2G4C	0.6	-0.152495202488397	pearson	1	Ttest_pvalue	Coefficient_of_eigenassay	SVD_pCMs_dplus3CT	NoPrepr	SVD	5278	D_RCT-Tx18	O	Kept components	RCT
Drug	Anthracycline	D_RCT	Cell_line.Tx18	Plate.99	PLA2G6	0.6	0.0944942948871336	pearson	1	Ttest_pvalue	Coefficient_of_eigenassay	SVD_pCMs_dplus3CT	NoPrepr	SVD	8108	D_RCT-Tx18	O	Kept components	RCT
Drug	Anthracycline	D_RCT	Cell_line.Tx18	Plate.99	PLA2R1	0.6	0.034857369260869	pearson	1	Ttest_pvalue	Coefficient_of_eigenassay	SVD_pCMs_dplus3CT	NoPrepr	SVD	12107	D_RCT-Tx18	O	Kept components	RCT
Drug	Anthracycline	D_RCT	Cell_line.Tx18	Plate.99	PLAA	0.6	0.104787659730042	pearson	1	Ttest_pvalue	Coefficient_of_eigenassay	SVD_pCMs_dplus3CT	NoPrepr	SVD	7552	D_RCT-Tx18	O	Kept components	RCT
Drug	Anthracycline	D_RCT	Cell_line.Tx18	Plate.99	PLAC1	0.6	-0.0530543266656842	pearson	1	Ttest_pvalue	Coefficient_of_eigenassay	SVD_pCMs_dplus3CT	NoPrepr	SVD	10757	D_RCT-Tx18	O	Kept components	RCT
Drug	Anthracycline	D_RCT	Cell_line.Tx18	Plate.99	PLAC4	0.6	-0.15163044249003	pearson	1	Ttest_pvalue	Coefficient_of_eigenassay	SVD_pCMs_dplus3CT	NoPrepr	SVD	5319	D_RCT-Tx18	O	Kept components	RCT
Drug	Anthracycline	D_RCT	Cell_line.Tx18	Plate.99	PLAC8	0.6	0.116723886680997	pearson	1	Ttest_pvalue	Coefficient_of_eigenassay	SVD_pCMs_dplus3CT	NoPrepr	SVD	6902	D_RCT-Tx18	O	Kept components	RCT
Drug	Anthracycline	D_RCT	Cell_line.Tx18	Plate.99	PLAC8L1	0.6	0.215505519871591	pearson	1	Ttest_pvalue	Coefficient_of_eigenassay	SVD_pCMs_dplus3CT	NoPrepr	SVD	3158	D_RCT-Tx18	O	Kept components	RCT
Drug	Anthracycline	D_RCT	Cell_line.Tx18	Plate.99	PLAC9	0.6	1.23033875352378	pearson	1	Ttest_pvalue	Coefficient_of_eigenassay	SVD_pCMs_dplus3CT	NoPrepr	SVD	18	D_RCT-Tx18	O	Kept components	RCT
Drug	Anthracycline	D_RCT	Cell_line.Tx18	Plate.99	PLAG1	0.6	0.100407723835043	pearson	1	Ttest_pvalue	Coefficient_of_eigenassay	SVD_pCMs_dplus3CT	NoPrepr	SVD	7775	D_RCT-Tx18	O	Kept components	RCT
Drug	Anthracycline	D_RCT	Cell_line.Tx18	Plate.99	PLAGL1	0.6	-0.650598757263205	pearson	1	Ttest_pvalue	Coefficient_of_eigenassay	SVD_pCMs_dplus3CT	NoPrepr	SVD	181	D_RCT-Tx18	O	Kept components	RCT
Drug	Anthracycline	D_RCT	Cell_line.Tx18	Plate.99	PLAGL2	0.6	-0.362234864381279	pearson	1	Ttest_pvalue	Coefficient_of_eigenassay	SVD_pCMs_dplus3CT	NoPrepr	SVD	1005	D_RCT-Tx18	O	Kept components	RCT
Drug	Anthracycline	D_RCT	Cell_line.Tx18	Plate.99	PLAT	0.6	-0.00468161870247593	pearson	1	Ttest_pvalue	Coefficient_of_eigenassay	SVD_pCMs_dplus3CT	NoPrepr	SVD	14768	D_RCT-Tx18	O	Kept components	RCT
Drug	Anthracycline	D_RCT	Cell_line.Tx18	Plate.99	PLAU	0.6	-0.184241070763723	pearson	1	Ttest_pvalue	Coefficient_of_eigenassay	SVD_pCMs_dplus3CT	NoPrepr	SVD	4100	D_RCT-Tx18	O	Kept components	RCT
Drug	Anthracycline	D_RCT	Cell_line.Tx18	Plate.99	PLAUR	0.6	0.129375501946806	pearson	1	Ttest_pvalue	Coefficient_of_eigenassay	SVD_pCMs_dplus3CT	NoPrepr	SVD	6299	D_RCT-Tx18	O	Kept components	RCT
Drug	Anthracycline	D_RCT	Cell_line.Tx18	Plate.99	PLB1	0.6	0.0793110920246037	pearson	1	Ttest_pvalue	Coefficient_of_eigenassay	SVD_pCMs_dplus3CT	NoPrepr	SVD	9017	D_RCT-Tx18	O	Kept components	RCT
Drug	Anthracycline	D_RCT	Cell_line.Tx18	Plate.99	PLBD1	0.6	0.0636024014135128	pearson	1	Ttest_pvalue	Coefficient_of_eigenassay	SVD_pCMs_dplus3CT	NoPrepr	SVD	10024	D_RCT-Tx18	O	Kept components	RCT
Drug	Anthracycline	D_RCT	Cell_line.Tx18	Plate.99	PLBD2	0.6	-0.0439622253883889	pearson	1	Ttest_pvalue	Coefficient_of_eigenassay	SVD_pCMs_dplus3CT	NoPrepr	SVD	11406	D_RCT-Tx18	O	Kept components	RCT
Drug	Anthracycline	D_RCT	Cell_line.Tx18	Plate.99	PLCB1	0.6	0.941566136070193	pearson	1	Ttest_pvalue	Coefficient_of_eigenassay	SVD_pCMs_dplus3CT	NoPrepr	SVD	45	D_RCT-Tx18	O	Kept components	RCT
Drug	Anthracycline	D_RCT	Cell_line.Tx18	Plate.99	PLCB2	0.6	-0.189698527767657	pearson	1	Ttest_pvalue	Coefficient_of_eigenassay	SVD_pCMs_dplus3CT	NoPrepr	SVD	3934	D_RCT-Tx18	O	Kept components	RCT
Drug	Anthracycline	D_RCT	Cell_line.Tx18	Plate.99	PLCB3	0.6	-0.0748500826926745	pearson	1	Ttest_pvalue	Coefficient_of_eigenassay	SVD_pCMs_dplus3CT	NoPrepr	SVD	9291	D_RCT-Tx18	O	Kept components	RCT
Drug	Anthracycline	D_RCT	Cell_line.Tx18	Plate.99	PLCB4	0.6	0.131139894449685	pearson	1	Ttest_pvalue	Coefficient_of_eigenassay	SVD_pCMs_dplus3CT	NoPrepr	SVD	6205	D_RCT-Tx18	O	Kept components	RCT
Drug	Anthracycline	D_RCT	Cell_line.Tx18	Plate.99	PLCD1	0.6	0.0809145964919815	pearson	1	Ttest_pvalue	Coefficient_of_eigenassay	SVD_pCMs_dplus3CT	NoPrepr	SVD	8927	D_RCT-Tx18	O	Kept components	RCT
Drug	Anthracycline	D_RCT	Cell_line.Tx18	Plate.99	PLCD3	0.6	-0.103394593457217	pearson	1	Ttest_pvalue	Coefficient_of_eigenassay	SVD_pCMs_dplus3CT	NoPrepr	SVD	7619	D_RCT-Tx18	O	Kept components	RCT
Drug	Anthracycline	D_RCT	Cell_line.Tx18	Plate.99	PLCD4	0.6	0.236602287022871	pearson	1	Ttest_pvalue	Coefficient_of_eigenassay	SVD_pCMs_dplus3CT	NoPrepr	SVD	2614	D_RCT-Tx18	O	Kept components	RCT
Drug	Anthracycline	D_RCT	Cell_line.Tx18	Plate.99	PLCE1	0.6	0.275550953517388	pearson	1	Ttest_pvalue	Coefficient_of_eigenassay	SVD_pCMs_dplus3CT	NoPrepr	SVD	1929	D_RCT-Tx18	O	Kept components	RCT
Drug	Anthracycline	D_RCT	Cell_line.Tx18	Plate.99	PLCG1	0.6	-0.0449679962577846	pearson	1	Ttest_pvalue	Coefficient_of_eigenassay	SVD_pCMs_dplus3CT	NoPrepr	SVD	11328	D_RCT-Tx18	O	Kept components	RCT
Drug	Anthracycline	D_RCT	Cell_line.Tx18	Plate.99	PLCG2	0.6	-0.179189233904859	pearson	1	Ttest_pvalue	Coefficient_of_eigenassay	SVD_pCMs_dplus3CT	NoPrepr	SVD	4254	D_RCT-Tx18	O	Kept components	RCT
Drug	Anthracycline	D_RCT	Cell_line.Tx18	Plate.99	PLCH1	0.6	0.126213378462037	pearson	1	Ttest_pvalue	Coefficient_of_eigenassay	SVD_pCMs_dplus3CT	NoPrepr	SVD	6469	D_RCT-Tx18	O	Kept components	RCT
Drug	Anthracycline	D_RCT	Cell_line.Tx18	Plate.99	PLCL1	0.6	0.228140304456142	pearson	1	Ttest_pvalue	Coefficient_of_eigenassay	SVD_pCMs_dplus3CT	NoPrepr	SVD	2806	D_RCT-Tx18	O	Kept components	RCT
Drug	Anthracycline	D_RCT	Cell_line.Tx18	Plate.99	PLCL2	0.6	-0.135618347111694	pearson	1	Ttest_pvalue	Coefficient_of_eigenassay	SVD_pCMs_dplus3CT	NoPrepr	SVD	6013	D_RCT-Tx18	O	Kept components	RCT
Drug	Anthracycline	D_RCT	Cell_line.Tx18	Plate.99	PLCXD2	0.6	0.168388678252462	pearson	1	Ttest_pvalue	Coefficient_of_eigenassay	SVD_pCMs_dplus3CT	NoPrepr	SVD	4643	D_RCT-Tx18	O	Kept components	RCT
Drug	Anthracycline	D_RCT	Cell_line.Tx18	Plate.99	PLCXD3	0.6	0.290822954117587	pearson	1	Ttest_pvalue	Coefficient_of_eigenassay	SVD_pCMs_dplus3CT	NoPrepr	SVD	1722	D_RCT-Tx18	O	Kept components	RCT
Drug	Anthracycline	D_RCT	Cell_line.Tx18	Plate.99	PLD1	0.6	0.0886080726051117	pearson	1	Ttest_pvalue	Coefficient_of_eigenassay	SVD_pCMs_dplus3CT	NoPrepr	SVD	8433	D_RCT-Tx18	O	Kept components	RCT
Drug	Anthracycline	D_RCT	Cell_line.Tx18	Plate.99	PLD2	0.6	-0.00794132706980913	pearson	1	Ttest_pvalue	Coefficient_of_eigenassay	SVD_pCMs_dplus3CT	NoPrepr	SVD	14450	D_RCT-Tx18	O	Kept components	RCT
Drug	Anthracycline	D_RCT	Cell_line.Tx18	Plate.99	PLD3	0.6	-0.296961063213609	pearson	1	Ttest_pvalue	Coefficient_of_eigenassay	SVD_pCMs_dplus3CT	NoPrepr	SVD	1625	D_RCT-Tx18	O	Kept components	RCT
Drug	Anthracycline	D_RCT	Cell_line.Tx18	Plate.99	PLD5	0.6	-0.19515920108358	pearson	1	Ttest_pvalue	Coefficient_of_eigenassay	SVD_pCMs_dplus3CT	NoPrepr	SVD	3769	D_RCT-Tx18	O	Kept components	RCT
Drug	Anthracycline	D_RCT	Cell_line.Tx18	Plate.99	PLD6	0.6	-0.242095363717754	pearson	1	Ttest_pvalue	Coefficient_of_eigenassay	SVD_pCMs_dplus3CT	NoPrepr	SVD	2503	D_RCT-Tx18	O	Kept components	RCT
Drug	Anthracycline	D_RCT	Cell_line.Tx18	Plate.99	PLEC	0.6	0.203872841265061	pearson	1	Ttest_pvalue	Coefficient_of_eigenassay	SVD_pCMs_dplus3CT	NoPrepr	SVD	3491	D_RCT-Tx18	O	Kept components	RCT
Drug	Anthracycline	D_RCT	Cell_line.Tx18	Plate.99	PLEK2	0.6	-0.300452259868273	pearson	1	Ttest_pvalue	Coefficient_of_eigenassay	SVD_pCMs_dplus3CT	NoPrepr	SVD	1586	D_RCT-Tx18	O	Kept components	RCT
Drug	Anthracycline	D_RCT	Cell_line.Tx18	Plate.99	PLEKHA1	0.6	-0.36663565680894	pearson	1	Ttest_pvalue	Coefficient_of_eigenassay	SVD_pCMs_dplus3CT	NoPrepr	SVD	977	D_RCT-Tx18	O	Kept components	RCT
Drug	Anthracycline	D_RCT	Cell_line.Tx18	Plate.99	PLEKHA2	0.6	0.0222588313903236	pearson	1	Ttest_pvalue	Coefficient_of_eigenassay	SVD_pCMs_dplus3CT	NoPrepr	SVD	13154	D_RCT-Tx18	O	Kept components	RCT
Drug	Anthracycline	D_RCT	Cell_line.Tx18	Plate.99	PLEKHA3	0.6	-0.126896430677246	pearson	1	Ttest_pvalue	Coefficient_of_eigenassay	SVD_pCMs_dplus3CT	NoPrepr	SVD	6427	D_RCT-Tx18	O	Kept components	RCT
Drug	Anthracycline	D_RCT	Cell_line.Tx18	Plate.99	PLEKHA4	0.6	0.535030993382843	pearson	1	Ttest_pvalue	Coefficient_of_eigenassay	SVD_pCMs_dplus3CT	NoPrepr	SVD	328	D_RCT-Tx18	O	Kept components	RCT
Drug	Anthracycline	D_RCT	Cell_line.Tx18	Plate.99	PLEKHA5	0.6	-0.0338485740919649	pearson	1	Ttest_pvalue	Coefficient_of_eigenassay	SVD_pCMs_dplus3CT	NoPrepr	SVD	12180	D_RCT-Tx18	O	Kept components	RCT
Drug	Anthracycline	D_RCT	Cell_line.Tx18	Plate.99	PLEKHA6	0.6	-0.107056014560107	pearson	1	Ttest_pvalue	Coefficient_of_eigenassay	SVD_pCMs_dplus3CT	NoPrepr	SVD	7434	D_RCT-Tx18	O	Kept components	RCT
Drug	Anthracycline	D_RCT	Cell_line.Tx18	Plate.99	PLEKHA7	0.6	-0.155674197118789	pearson	1	Ttest_pvalue	Coefficient_of_eigenassay	SVD_pCMs_dplus3CT	NoPrepr	SVD	5140	D_RCT-Tx18	O	Kept components	RCT
Drug	Anthracycline	D_RCT	Cell_line.Tx18	Plate.99	PLEKHA8	0.6	0.0358731185298041	pearson	1	Ttest_pvalue	Coefficient_of_eigenassay	SVD_pCMs_dplus3CT	NoPrepr	SVD	12014	D_RCT-Tx18	O	Kept components	RCT
Drug	Anthracycline	D_RCT	Cell_line.Tx18	Plate.99	PLEKHB1	0.6	-0.174330534047248	pearson	1	Ttest_pvalue	Coefficient_of_eigenassay	SVD_pCMs_dplus3CT	NoPrepr	SVD	4425	D_RCT-Tx18	O	Kept components	RCT
Drug	Anthracycline	D_RCT	Cell_line.Tx18	Plate.99	PLEKHB2	0.6	-0.0476586714407987	pearson	1	Ttest_pvalue	Coefficient_of_eigenassay	SVD_pCMs_dplus3CT	NoPrepr	SVD	11134	D_RCT-Tx18	O	Kept components	RCT
Drug	Anthracycline	D_RCT	Cell_line.Tx18	Plate.99	PLEKHD1	0.6	0.00416888538787999	pearson	1	Ttest_pvalue	Coefficient_of_eigenassay	SVD_pCMs_dplus3CT	NoPrepr	SVD	14810	D_RCT-Tx18	O	Kept components	RCT
Drug	Anthracycline	D_RCT	Cell_line.Tx18	Plate.99	PLEKHF1	0.6	0.230451670845332	pearson	1	Ttest_pvalue	Coefficient_of_eigenassay	SVD_pCMs_dplus3CT	NoPrepr	SVD	2750	D_RCT-Tx18	O	Kept components	RCT
Drug	Anthracycline	D_RCT	Cell_line.Tx18	Plate.99	PLEKHF2	0.6	0.222892648559651	pearson	1	Ttest_pvalue	Coefficient_of_eigenassay	SVD_pCMs_dplus3CT	NoPrepr	SVD	2948	D_RCT-Tx18	O	Kept components	RCT
Drug	Anthracycline	D_RCT	Cell_line.Tx18	Plate.99	PLEKHG1	0.6	-0.024361167801663	pearson	1	Ttest_pvalue	Coefficient_of_eigenassay	SVD_pCMs_dplus3CT	NoPrepr	SVD	12960	D_RCT-Tx18	O	Kept components	RCT
Drug	Anthracycline	D_RCT	Cell_line.Tx18	Plate.99	PLEKHG2	0.6	0.103794423856883	pearson	1	Ttest_pvalue	Coefficient_of_eigenassay	SVD_pCMs_dplus3CT	NoPrepr	SVD	7599	D_RCT-Tx18	O	Kept components	RCT
Drug	Anthracycline	D_RCT	Cell_line.Tx18	Plate.99	PLEKHG3	0.6	0.0274096992425744	pearson	1	Ttest_pvalue	Coefficient_of_eigenassay	SVD_pCMs_dplus3CT	NoPrepr	SVD	12674	D_RCT-Tx18	O	Kept components	RCT
Drug	Anthracycline	D_RCT	Cell_line.Tx18	Plate.99	PLEKHG4	0.6	-0.145978920232667	pearson	1	Ttest_pvalue	Coefficient_of_eigenassay	SVD_pCMs_dplus3CT	NoPrepr	SVD	5573	D_RCT-Tx18	O	Kept components	RCT
Drug	Anthracycline	D_RCT	Cell_line.Tx18	Plate.99	PLEKHG4B	0.6	-0.188664065249543	pearson	1	Ttest_pvalue	Coefficient_of_eigenassay	SVD_pCMs_dplus3CT	NoPrepr	SVD	3970	D_RCT-Tx18	O	Kept components	RCT
Drug	Anthracycline	D_RCT	Cell_line.Tx18	Plate.99	PLEKHG5	0.6	-0.00590670592510548	pearson	1	Ttest_pvalue	Coefficient_of_eigenassay	SVD_pCMs_dplus3CT	NoPrepr	SVD	14653	D_RCT-Tx18	O	Kept components	RCT
Drug	Anthracycline	D_RCT	Cell_line.Tx18	Plate.99	PLEKHG6	0.6	0.0596078758628354	pearson	1	Ttest_pvalue	Coefficient_of_eigenassay	SVD_pCMs_dplus3CT	NoPrepr	SVD	10309	D_RCT-Tx18	O	Kept components	RCT
Drug	Anthracycline	D_RCT	Cell_line.Tx18	Plate.99	PLEKHG7	0.6	-0.230435958051082	pearson	1	Ttest_pvalue	Coefficient_of_eigenassay	SVD_pCMs_dplus3CT	NoPrepr	SVD	2751	D_RCT-Tx18	O	Kept components	RCT
Drug	Anthracycline	D_RCT	Cell_line.Tx18	Plate.99	PLEKHH1	0.6	0.027312763745059	pearson	1	Ttest_pvalue	Coefficient_of_eigenassay	SVD_pCMs_dplus3CT	NoPrepr	SVD	12682	D_RCT-Tx18	O	Kept components	RCT
Drug	Anthracycline	D_RCT	Cell_line.Tx18	Plate.99	PLEKHH2	0.6	0.0389225931119336	pearson	1	Ttest_pvalue	Coefficient_of_eigenassay	SVD_pCMs_dplus3CT	NoPrepr	SVD	11772	D_RCT-Tx18	O	Kept components	RCT
Drug	Anthracycline	D_RCT	Cell_line.Tx18	Plate.99	PLEKHH3	0.6	-0.339122290319539	pearson	1	Ttest_pvalue	Coefficient_of_eigenassay	SVD_pCMs_dplus3CT	NoPrepr	SVD	1190	D_RCT-Tx18	O	Kept components	RCT
Drug	Anthracycline	D_RCT	Cell_line.Tx18	Plate.99	PLEKHJ1	0.6	0.0785936716492181	pearson	1	Ttest_pvalue	Coefficient_of_eigenassay	SVD_pCMs_dplus3CT	NoPrepr	SVD	9063	D_RCT-Tx18	O	Kept components	RCT
Drug	Anthracycline	D_RCT	Cell_line.Tx18	Plate.99	PLEKHM1	0.6	0.191547079056593	pearson	1	Ttest_pvalue	Coefficient_of_eigenassay	SVD_pCMs_dplus3CT	NoPrepr	SVD	3885	D_RCT-Tx18	O	Kept components	RCT
Drug	Anthracycline	D_RCT	Cell_line.Tx18	Plate.99	PLEKHM2	0.6	-0.12579580441458	pearson	1	Ttest_pvalue	Coefficient_of_eigenassay	SVD_pCMs_dplus3CT	NoPrepr	SVD	6484	D_RCT-Tx18	O	Kept components	RCT
Drug	Anthracycline	D_RCT	Cell_line.Tx18	Plate.99	PLEKHM3	0.6	-0.0674048201843355	pearson	1	Ttest_pvalue	Coefficient_of_eigenassay	SVD_pCMs_dplus3CT	NoPrepr	SVD	9772	D_RCT-Tx18	O	Kept components	RCT
Drug	Anthracycline	D_RCT	Cell_line.Tx18	Plate.99	PLEKHO1	0.6	0.00119354642303712	pearson	1	Ttest_pvalue	Coefficient_of_eigenassay	SVD_pCMs_dplus3CT	NoPrepr	SVD	15168	D_RCT-Tx18	O	Kept components	RCT
Drug	Anthracycline	D_RCT	Cell_line.Tx18	Plate.99	PLEKHO2	0.6	-0.00400369878805962	pearson	1	Ttest_pvalue	Coefficient_of_eigenassay	SVD_pCMs_dplus3CT	NoPrepr	SVD	14828	D_RCT-Tx18	O	Kept components	RCT
Drug	Anthracycline	D_RCT	Cell_line.Tx18	Plate.99	PLET1	0.6	0.0761649991549603	pearson	1	Ttest_pvalue	Coefficient_of_eigenassay	SVD_pCMs_dplus3CT	NoPrepr	SVD	9206	D_RCT-Tx18	O	Kept components	RCT
Drug	Anthracycline	D_RCT	Cell_line.Tx18	Plate.99	PLGRKT	0.6	-0.0359281056344293	pearson	1	Ttest_pvalue	Coefficient_of_eigenassay	SVD_pCMs_dplus3CT	NoPrepr	SVD	12010	D_RCT-Tx18	O	Kept components	RCT
Drug	Anthracycline	D_RCT	Cell_line.Tx18	Plate.99	PLIN1	0.6	0.00187328584987381	pearson	1	Ttest_pvalue	Coefficient_of_eigenassay	SVD_pCMs_dplus3CT	NoPrepr	SVD	15088	D_RCT-Tx18	O	Kept components	RCT
Drug	Anthracycline	D_RCT	Cell_line.Tx18	Plate.99	PLIN2	0.6	-0.25297863149769	pearson	1	Ttest_pvalue	Coefficient_of_eigenassay	SVD_pCMs_dplus3CT	NoPrepr	SVD	2290	D_RCT-Tx18	O	Kept components	RCT
Drug	Anthracycline	D_RCT	Cell_line.Tx18	Plate.99	PLIN3	0.6	-0.0524367085143266	pearson	1	Ttest_pvalue	Coefficient_of_eigenassay	SVD_pCMs_dplus3CT	NoPrepr	SVD	10793	D_RCT-Tx18	O	Kept components	RCT
Drug	Anthracycline	D_RCT	Cell_line.Tx18	Plate.99	PLIN4	0.6	-0.099646130326656	pearson	1	Ttest_pvalue	Coefficient_of_eigenassay	SVD_pCMs_dplus3CT	NoPrepr	SVD	7823	D_RCT-Tx18	O	Kept components	RCT
Drug	Anthracycline	D_RCT	Cell_line.Tx18	Plate.99	PLIN5	0.6	-0.191581079697342	pearson	1	Ttest_pvalue	Coefficient_of_eigenassay	SVD_pCMs_dplus3CT	NoPrepr	SVD	3882	D_RCT-Tx18	O	Kept components	RCT
Drug	Anthracycline	D_RCT	Cell_line.Tx18	Plate.99	PLK1	0.6	-0.191858660399993	pearson	1	Ttest_pvalue	Coefficient_of_eigenassay	SVD_pCMs_dplus3CT	NoPrepr	SVD	3874	D_RCT-Tx18	O	Kept components	RCT
Drug	Anthracycline	D_RCT	Cell_line.Tx18	Plate.99	PLK2	0.6	-0.1314464676004	pearson	1	Ttest_pvalue	Coefficient_of_eigenassay	SVD_pCMs_dplus3CT	NoPrepr	SVD	6193	D_RCT-Tx18	O	Kept components	RCT
Drug	Anthracycline	D_RCT	Cell_line.Tx18	Plate.99	PLK3	0.6	-0.0703279973062448	pearson	1	Ttest_pvalue	Coefficient_of_eigenassay	SVD_pCMs_dplus3CT	NoPrepr	SVD	9580	D_RCT-Tx18	O	Kept components	RCT
Drug	Anthracycline	D_RCT	Cell_line.Tx18	Plate.99	PLK4	0.6	-0.019589836439364	pearson	1	Ttest_pvalue	Coefficient_of_eigenassay	SVD_pCMs_dplus3CT	NoPrepr	SVD	13391	D_RCT-Tx18	O	Kept components	RCT
Drug	Anthracycline	D_RCT	Cell_line.Tx18	Plate.99	PLK5	0.6	0.0216170521729721	pearson	1	Ttest_pvalue	Coefficient_of_eigenassay	SVD_pCMs_dplus3CT	NoPrepr	SVD	13213	D_RCT-Tx18	O	Kept components	RCT
Drug	Anthracycline	D_RCT	Cell_line.Tx18	Plate.99	PLLP	0.6	1.12477025566925	pearson	1	Ttest_pvalue	Coefficient_of_eigenassay	SVD_pCMs_dplus3CT	NoPrepr	SVD	25	D_RCT-Tx18	O	Kept components	RCT
Drug	Anthracycline	D_RCT	Cell_line.Tx18	Plate.99	PLN	0.6	-0.337033112677366	pearson	1	Ttest_pvalue	Coefficient_of_eigenassay	SVD_pCMs_dplus3CT	NoPrepr	SVD	1204	D_RCT-Tx18	O	Kept components	RCT
Drug	Anthracycline	D_RCT	Cell_line.Tx18	Plate.99	PLOD1	0.6	-0.00203193540914661	pearson	1	Ttest_pvalue	Coefficient_of_eigenassay	SVD_pCMs_dplus3CT	NoPrepr	SVD	15072	D_RCT-Tx18	O	Kept components	RCT
Drug	Anthracycline	D_RCT	Cell_line.Tx18	Plate.99	PLOD2	0.6	-0.161108756531418	pearson	1	Ttest_pvalue	Coefficient_of_eigenassay	SVD_pCMs_dplus3CT	NoPrepr	SVD	4929	D_RCT-Tx18	O	Kept components	RCT
Drug	Anthracycline	D_RCT	Cell_line.Tx18	Plate.99	PLOD3	0.6	-0.0526218419481542	pearson	1	Ttest_pvalue	Coefficient_of_eigenassay	SVD_pCMs_dplus3CT	NoPrepr	SVD	10785	D_RCT-Tx18	O	Kept components	RCT
Drug	Anthracycline	D_RCT	Cell_line.Tx18	Plate.99	PLP1	0.6	-0.552993625373244	pearson	1	Ttest_pvalue	Coefficient_of_eigenassay	SVD_pCMs_dplus3CT	NoPrepr	SVD	295	D_RCT-Tx18	O	Kept components	RCT
Drug	Anthracycline	D_RCT	Cell_line.Tx18	Plate.99	PLP2	0.6	-0.499635582510024	pearson	1	Ttest_pvalue	Coefficient_of_eigenassay	SVD_pCMs_dplus3CT	NoPrepr	SVD	405	D_RCT-Tx18	O	Kept components	RCT
Drug	Anthracycline	D_RCT	Cell_line.Tx18	Plate.99	PLPBP	0.6	-0.179364216934229	pearson	1	Ttest_pvalue	Coefficient_of_eigenassay	SVD_pCMs_dplus3CT	NoPrepr	SVD	4248	D_RCT-Tx18	O	Kept components	RCT
Drug	Anthracycline	D_RCT	Cell_line.Tx18	Plate.99	PLPP1	0.6	-0.379162910683216	pearson	1	Ttest_pvalue	Coefficient_of_eigenassay	SVD_pCMs_dplus3CT	NoPrepr	SVD	874	D_RCT-Tx18	O	Kept components	RCT
Drug	Anthracycline	D_RCT	Cell_line.Tx18	Plate.99	PLPP2	0.6	0.300502166367615	pearson	1	Ttest_pvalue	Coefficient_of_eigenassay	SVD_pCMs_dplus3CT	NoPrepr	SVD	1582	D_RCT-Tx18	O	Kept components	RCT
Drug	Anthracycline	D_RCT	Cell_line.Tx18	Plate.99	PLPP3	0.6	-0.612197685885694	pearson	1	Ttest_pvalue	Coefficient_of_eigenassay	SVD_pCMs_dplus3CT	NoPrepr	SVD	220	D_RCT-Tx18	O	Kept components	RCT
Drug	Anthracycline	D_RCT	Cell_line.Tx18	Plate.99	PLPP4	0.6	0.0837477997929013	pearson	1	Ttest_pvalue	Coefficient_of_eigenassay	SVD_pCMs_dplus3CT	NoPrepr	SVD	8750	D_RCT-Tx18	O	Kept components	RCT
Drug	Anthracycline	D_RCT	Cell_line.Tx18	Plate.99	PLPP5	0.6	0.00102347860886287	pearson	1	Ttest_pvalue	Coefficient_of_eigenassay	SVD_pCMs_dplus3CT	NoPrepr	SVD	15188	D_RCT-Tx18	O	Kept components	RCT
Drug	Anthracycline	D_RCT	Cell_line.Tx18	Plate.99	PLPP6	0.6	0.291346084886754	pearson	1	Ttest_pvalue	Coefficient_of_eigenassay	SVD_pCMs_dplus3CT	NoPrepr	SVD	1713	D_RCT-Tx18	O	Kept components	RCT
Drug	Anthracycline	D_RCT	Cell_line.Tx18	Plate.99	PLPP7	0.6	-0.16398224762399	pearson	1	Ttest_pvalue	Coefficient_of_eigenassay	SVD_pCMs_dplus3CT	NoPrepr	SVD	4821	D_RCT-Tx18	O	Kept components	RCT
Drug	Anthracycline	D_RCT	Cell_line.Tx18	Plate.99	PLPPR2	0.6	-0.0902937847444305	pearson	1	Ttest_pvalue	Coefficient_of_eigenassay	SVD_pCMs_dplus3CT	NoPrepr	SVD	8337	D_RCT-Tx18	O	Kept components	RCT
Drug	Anthracycline	D_RCT	Cell_line.Tx18	Plate.99	PLPPR3	0.6	-0.0579311070769012	pearson	1	Ttest_pvalue	Coefficient_of_eigenassay	SVD_pCMs_dplus3CT	NoPrepr	SVD	10403	D_RCT-Tx18	O	Kept components	RCT
Drug	Anthracycline	D_RCT	Cell_line.Tx18	Plate.99	PLPPR4	0.6	-0.0406641560394775	pearson	1	Ttest_pvalue	Coefficient_of_eigenassay	SVD_pCMs_dplus3CT	NoPrepr	SVD	11640	D_RCT-Tx18	O	Kept components	RCT
Drug	Anthracycline	D_RCT	Cell_line.Tx18	Plate.99	PLPPR5	0.6	0.0681735253044156	pearson	1	Ttest_pvalue	Coefficient_of_eigenassay	SVD_pCMs_dplus3CT	NoPrepr	SVD	9721	D_RCT-Tx18	O	Kept components	RCT
Drug	Anthracycline	D_RCT	Cell_line.Tx18	Plate.99	PLRG1	0.6	0.0798779817165194	pearson	1	Ttest_pvalue	Coefficient_of_eigenassay	SVD_pCMs_dplus3CT	NoPrepr	SVD	8983	D_RCT-Tx18	O	Kept components	RCT
Drug	Anthracycline	D_RCT	Cell_line.Tx18	Plate.99	PLS1	0.6	-0.162040792213604	pearson	1	Ttest_pvalue	Coefficient_of_eigenassay	SVD_pCMs_dplus3CT	NoPrepr	SVD	4893	D_RCT-Tx18	O	Kept components	RCT
Drug	Anthracycline	D_RCT	Cell_line.Tx18	Plate.99	PLS3	0.6	-0.0742025540663352	pearson	1	Ttest_pvalue	Coefficient_of_eigenassay	SVD_pCMs_dplus3CT	NoPrepr	SVD	9330	D_RCT-Tx18	O	Kept components	RCT
Drug	Anthracycline	D_RCT	Cell_line.Tx18	Plate.99	PLSCR1	0.6	-0.274912713408139	pearson	1	Ttest_pvalue	Coefficient_of_eigenassay	SVD_pCMs_dplus3CT	NoPrepr	SVD	1938	D_RCT-Tx18	O	Kept components	RCT
Drug	Anthracycline	D_RCT	Cell_line.Tx18	Plate.99	PLSCR4	0.6	-0.791402075853309	pearson	1	Ttest_pvalue	Coefficient_of_eigenassay	SVD_pCMs_dplus3CT	NoPrepr	SVD	81	D_RCT-Tx18	O	Kept components	RCT
Drug	Anthracycline	D_RCT	Cell_line.Tx18	Plate.99	PLSCR5	0.6	-0.0618891516109773	pearson	1	Ttest_pvalue	Coefficient_of_eigenassay	SVD_pCMs_dplus3CT	NoPrepr	SVD	10150	D_RCT-Tx18	O	Kept components	RCT
Drug	Anthracycline	D_RCT	Cell_line.Tx18	Plate.99	PLTP	0.6	-0.290642447762762	pearson	1	Ttest_pvalue	Coefficient_of_eigenassay	SVD_pCMs_dplus3CT	NoPrepr	SVD	1725	D_RCT-Tx18	O	Kept components	RCT
Drug	Anthracycline	D_RCT	Cell_line.Tx18	Plate.99	PLVAP	0.6	-0.090456934382685	pearson	1	Ttest_pvalue	Coefficient_of_eigenassay	SVD_pCMs_dplus3CT	NoPrepr	SVD	8322	D_RCT-Tx18	O	Kept components	RCT
Drug	Anthracycline	D_RCT	Cell_line.Tx18	Plate.99	PLXDC1	0.6	-0.202350217566772	pearson	1	Ttest_pvalue	Coefficient_of_eigenassay	SVD_pCMs_dplus3CT	NoPrepr	SVD	3538	D_RCT-Tx18	O	Kept components	RCT
Drug	Anthracycline	D_RCT	Cell_line.Tx18	Plate.99	PLXDC2	0.6	-0.0424397916851893	pearson	1	Ttest_pvalue	Coefficient_of_eigenassay	SVD_pCMs_dplus3CT	NoPrepr	SVD	11507	D_RCT-Tx18	O	Kept components	RCT
Drug	Anthracycline	D_RCT	Cell_line.Tx18	Plate.99	PLXNA1	0.6	-0.167879009196753	pearson	1	Ttest_pvalue	Coefficient_of_eigenassay	SVD_pCMs_dplus3CT	NoPrepr	SVD	4660	D_RCT-Tx18	O	Kept components	RCT
Drug	Anthracycline	D_RCT	Cell_line.Tx18	Plate.99	PLXNA2	0.6	-0.0569008352511686	pearson	1	Ttest_pvalue	Coefficient_of_eigenassay	SVD_pCMs_dplus3CT	NoPrepr	SVD	10479	D_RCT-Tx18	O	Kept components	RCT
Drug	Anthracycline	D_RCT	Cell_line.Tx18	Plate.99	PLXNA3	0.6	-0.0552688318831539	pearson	1	Ttest_pvalue	Coefficient_of_eigenassay	SVD_pCMs_dplus3CT	NoPrepr	SVD	10607	D_RCT-Tx18	O	Kept components	RCT
Drug	Anthracycline	D_RCT	Cell_line.Tx18	Plate.99	PLXNA4	0.6	-0.204045575926443	pearson	1	Ttest_pvalue	Coefficient_of_eigenassay	SVD_pCMs_dplus3CT	NoPrepr	SVD	3484	D_RCT-Tx18	O	Kept components	RCT
Drug	Anthracycline	D_RCT	Cell_line.Tx18	Plate.99	PLXNB1	0.6	0.0407750565353024	pearson	1	Ttest_pvalue	Coefficient_of_eigenassay	SVD_pCMs_dplus3CT	NoPrepr	SVD	11636	D_RCT-Tx18	O	Kept components	RCT
Drug	Anthracycline	D_RCT	Cell_line.Tx18	Plate.99	PLXNB2	0.6	0.0329037071735417	pearson	1	Ttest_pvalue	Coefficient_of_eigenassay	SVD_pCMs_dplus3CT	NoPrepr	SVD	12264	D_RCT-Tx18	O	Kept components	RCT
Drug	Anthracycline	D_RCT	Cell_line.Tx18	Plate.99	PLXNB3	0.6	-0.189614609164783	pearson	1	Ttest_pvalue	Coefficient_of_eigenassay	SVD_pCMs_dplus3CT	NoPrepr	SVD	3935	D_RCT-Tx18	O	Kept components	RCT
Drug	Anthracycline	D_RCT	Cell_line.Tx18	Plate.99	PLXNC1	0.6	0.0635626866678489	pearson	1	Ttest_pvalue	Coefficient_of_eigenassay	SVD_pCMs_dplus3CT	NoPrepr	SVD	10029	D_RCT-Tx18	O	Kept components	RCT
Drug	Anthracycline	D_RCT	Cell_line.Tx18	Plate.99	PLXND1	0.6	-0.021571500378023	pearson	1	Ttest_pvalue	Coefficient_of_eigenassay	SVD_pCMs_dplus3CT	NoPrepr	SVD	13219	D_RCT-Tx18	O	Kept components	RCT
Drug	Anthracycline	D_RCT	Cell_line.Tx18	Plate.99	PM20D1	0.6	-0.264307066187289	pearson	1	Ttest_pvalue	Coefficient_of_eigenassay	SVD_pCMs_dplus3CT	NoPrepr	SVD	2096	D_RCT-Tx18	O	Kept components	RCT
Drug	Anthracycline	D_RCT	Cell_line.Tx18	Plate.99	PM20D2	0.6	-0.056406476149506	pearson	1	Ttest_pvalue	Coefficient_of_eigenassay	SVD_pCMs_dplus3CT	NoPrepr	SVD	10509	D_RCT-Tx18	O	Kept components	RCT
Drug	Anthracycline	D_RCT	Cell_line.Tx18	Plate.99	PMAIP1	0.6	-0.0352378595214822	pearson	1	Ttest_pvalue	Coefficient_of_eigenassay	SVD_pCMs_dplus3CT	NoPrepr	SVD	12072	D_RCT-Tx18	O	Kept components	RCT
Drug	Anthracycline	D_RCT	Cell_line.Tx18	Plate.99	PMEL	0.6	-0.283191183770698	pearson	1	Ttest_pvalue	Coefficient_of_eigenassay	SVD_pCMs_dplus3CT	NoPrepr	SVD	1820	D_RCT-Tx18	O	Kept components	RCT
Drug	Anthracycline	D_RCT	Cell_line.Tx18	Plate.99	PMEPA1	0.6	-0.00603191907427631	pearson	1	Ttest_pvalue	Coefficient_of_eigenassay	SVD_pCMs_dplus3CT	NoPrepr	SVD	14645	D_RCT-Tx18	O	Kept components	RCT
Drug	Anthracycline	D_RCT	Cell_line.Tx18	Plate.99	PMF1	0.6	0.00916546709793086	pearson	1	Ttest_pvalue	Coefficient_of_eigenassay	SVD_pCMs_dplus3CT	NoPrepr	SVD	14333	D_RCT-Tx18	O	Kept components	RCT
Drug	Anthracycline	D_RCT	Cell_line.Tx18	Plate.99	PMFBP1	0.6	0.154531415057251	pearson	1	Ttest_pvalue	Coefficient_of_eigenassay	SVD_pCMs_dplus3CT	NoPrepr	SVD	5181	D_RCT-Tx18	O	Kept components	RCT
Drug	Anthracycline	D_RCT	Cell_line.Tx18	Plate.99	PML	0.6	-0.0413592732520028	pearson	1	Ttest_pvalue	Coefficient_of_eigenassay	SVD_pCMs_dplus3CT	NoPrepr	SVD	11594	D_RCT-Tx18	O	Kept components	RCT
Drug	Anthracycline	D_RCT	Cell_line.Tx18	Plate.99	PMM1	0.6	0.32201974926731	pearson	1	Ttest_pvalue	Coefficient_of_eigenassay	SVD_pCMs_dplus3CT	NoPrepr	SVD	1344	D_RCT-Tx18	O	Kept components	RCT
Drug	Anthracycline	D_RCT	Cell_line.Tx18	Plate.99	PMM2	0.6	-0.0395680739125772	pearson	1	Ttest_pvalue	Coefficient_of_eigenassay	SVD_pCMs_dplus3CT	NoPrepr	SVD	11725	D_RCT-Tx18	O	Kept components	RCT
Drug	Anthracycline	D_RCT	Cell_line.Tx18	Plate.99	PMP22	0.6	0.237971219316583	pearson	1	Ttest_pvalue	Coefficient_of_eigenassay	SVD_pCMs_dplus3CT	NoPrepr	SVD	2585	D_RCT-Tx18	O	Kept components	RCT
Drug	Anthracycline	D_RCT	Cell_line.Tx18	Plate.99	PMPCA	0.6	0.153849243575015	pearson	1	Ttest_pvalue	Coefficient_of_eigenassay	SVD_pCMs_dplus3CT	NoPrepr	SVD	5211	D_RCT-Tx18	O	Kept components	RCT
Drug	Anthracycline	D_RCT	Cell_line.Tx18	Plate.99	PMPCB	0.6	0.107075807141559	pearson	1	Ttest_pvalue	Coefficient_of_eigenassay	SVD_pCMs_dplus3CT	NoPrepr	SVD	7432	D_RCT-Tx18	O	Kept components	RCT
Drug	Anthracycline	D_RCT	Cell_line.Tx18	Plate.99	PMS1	0.6	-0.0377801116724853	pearson	1	Ttest_pvalue	Coefficient_of_eigenassay	SVD_pCMs_dplus3CT	NoPrepr	SVD	11867	D_RCT-Tx18	O	Kept components	RCT
Drug	Anthracycline	D_RCT	Cell_line.Tx18	Plate.99	PMS2	0.6	-0.134079768659476	pearson	1	Ttest_pvalue	Coefficient_of_eigenassay	SVD_pCMs_dplus3CT	NoPrepr	SVD	6084	D_RCT-Tx18	O	Kept components	RCT
Drug	Anthracycline	D_RCT	Cell_line.Tx18	Plate.99	PMVK	0.6	0.340574595510528	pearson	1	Ttest_pvalue	Coefficient_of_eigenassay	SVD_pCMs_dplus3CT	NoPrepr	SVD	1177	D_RCT-Tx18	O	Kept components	RCT
Drug	Anthracycline	D_RCT	Cell_line.Tx18	Plate.99	PNCK	0.6	-0.171721057919743	pearson	1	Ttest_pvalue	Coefficient_of_eigenassay	SVD_pCMs_dplus3CT	NoPrepr	SVD	4518	D_RCT-Tx18	O	Kept components	RCT
Drug	Anthracycline	D_RCT	Cell_line.Tx18	Plate.99	PNISR	0.6	0.175508237950313	pearson	1	Ttest_pvalue	Coefficient_of_eigenassay	SVD_pCMs_dplus3CT	NoPrepr	SVD	4386	D_RCT-Tx18	O	Kept components	RCT
Drug	Anthracycline	D_RCT	Cell_line.Tx18	Plate.99	PNKD	0.6	0.113719044801148	pearson	1	Ttest_pvalue	Coefficient_of_eigenassay	SVD_pCMs_dplus3CT	NoPrepr	SVD	7059	D_RCT-Tx18	O	Kept components	RCT
Drug	Anthracycline	D_RCT	Cell_line.Tx18	Plate.99	PNKP	0.6	0.0863246569590295	pearson	1	Ttest_pvalue	Coefficient_of_eigenassay	SVD_pCMs_dplus3CT	NoPrepr	SVD	8578	D_RCT-Tx18	O	Kept components	RCT
Drug	Anthracycline	D_RCT	Cell_line.Tx18	Plate.99	PNLDC1	0.6	-0.0199076281203246	pearson	1	Ttest_pvalue	Coefficient_of_eigenassay	SVD_pCMs_dplus3CT	NoPrepr	SVD	13359	D_RCT-Tx18	O	Kept components	RCT
Drug	Anthracycline	D_RCT	Cell_line.Tx18	Plate.99	PNMA1	0.6	0.00358591817364032	pearson	1	Ttest_pvalue	Coefficient_of_eigenassay	SVD_pCMs_dplus3CT	NoPrepr	SVD	14872	D_RCT-Tx18	O	Kept components	RCT
Drug	Anthracycline	D_RCT	Cell_line.Tx18	Plate.99	PNMA2	0.6	-0.145692924315764	pearson	1	Ttest_pvalue	Coefficient_of_eigenassay	SVD_pCMs_dplus3CT	NoPrepr	SVD	5580	D_RCT-Tx18	O	Kept components	RCT
Drug	Anthracycline	D_RCT	Cell_line.Tx18	Plate.99	PNMA3	0.6	0.0262700821085496	pearson	1	Ttest_pvalue	Coefficient_of_eigenassay	SVD_pCMs_dplus3CT	NoPrepr	SVD	12787	D_RCT-Tx18	O	Kept components	RCT
Drug	Anthracycline	D_RCT	Cell_line.Tx18	Plate.99	PNMA5	0.6	0.0110535914250003	pearson	1	Ttest_pvalue	Coefficient_of_eigenassay	SVD_pCMs_dplus3CT	NoPrepr	SVD	14144	D_RCT-Tx18	O	Kept components	RCT
Drug	Anthracycline	D_RCT	Cell_line.Tx18	Plate.99	PNMA6A	0.6	0.135837241594924	pearson	1	Ttest_pvalue	Coefficient_of_eigenassay	SVD_pCMs_dplus3CT	NoPrepr	SVD	6005	D_RCT-Tx18	O	Kept components	RCT
Drug	Anthracycline	D_RCT	Cell_line.Tx18	Plate.99	PNMA8A	0.6	-0.0795439761073773	pearson	1	Ttest_pvalue	Coefficient_of_eigenassay	SVD_pCMs_dplus3CT	NoPrepr	SVD	9004	D_RCT-Tx18	O	Kept components	RCT
Drug	Anthracycline	D_RCT	Cell_line.Tx18	Plate.99	PNMA8B	0.6	-0.00912372609652428	pearson	1	Ttest_pvalue	Coefficient_of_eigenassay	SVD_pCMs_dplus3CT	NoPrepr	SVD	14338	D_RCT-Tx18	O	Kept components	RCT
Drug	Anthracycline	D_RCT	Cell_line.Tx18	Plate.99	PNMT	0.6	0.242213860463316	pearson	1	Ttest_pvalue	Coefficient_of_eigenassay	SVD_pCMs_dplus3CT	NoPrepr	SVD	2501	D_RCT-Tx18	O	Kept components	RCT
Drug	Anthracycline	D_RCT	Cell_line.Tx18	Plate.99	PNN	0.6	0.427478956365127	pearson	1	Ttest_pvalue	Coefficient_of_eigenassay	SVD_pCMs_dplus3CT	NoPrepr	SVD	627	D_RCT-Tx18	O	Kept components	RCT
Drug	Anthracycline	D_RCT	Cell_line.Tx18	Plate.99	PNO1	0.6	0.0824000169799585	pearson	1	Ttest_pvalue	Coefficient_of_eigenassay	SVD_pCMs_dplus3CT	NoPrepr	SVD	8832	D_RCT-Tx18	O	Kept components	RCT
Drug	Anthracycline	D_RCT	Cell_line.Tx18	Plate.99	PNP	0.6	0.187336575631201	pearson	1	Ttest_pvalue	Coefficient_of_eigenassay	SVD_pCMs_dplus3CT	NoPrepr	SVD	4010	D_RCT-Tx18	O	Kept components	RCT
Drug	Anthracycline	D_RCT	Cell_line.Tx18	Plate.99	PNPLA2	0.6	-0.192292511971615	pearson	1	Ttest_pvalue	Coefficient_of_eigenassay	SVD_pCMs_dplus3CT	NoPrepr	SVD	3857	D_RCT-Tx18	O	Kept components	RCT
Drug	Anthracycline	D_RCT	Cell_line.Tx18	Plate.99	PNPLA3	0.6	0.0179630611238491	pearson	1	Ttest_pvalue	Coefficient_of_eigenassay	SVD_pCMs_dplus3CT	NoPrepr	SVD	13541	D_RCT-Tx18	O	Kept components	RCT
Drug	Anthracycline	D_RCT	Cell_line.Tx18	Plate.99	PNPLA4	0.6	-0.0909508756403527	pearson	1	Ttest_pvalue	Coefficient_of_eigenassay	SVD_pCMs_dplus3CT	NoPrepr	SVD	8306	D_RCT-Tx18	O	Kept components	RCT
Drug	Anthracycline	D_RCT	Cell_line.Tx18	Plate.99	PNPLA6	0.6	-0.00478591564583646	pearson	1	Ttest_pvalue	Coefficient_of_eigenassay	SVD_pCMs_dplus3CT	NoPrepr	SVD	14754	D_RCT-Tx18	O	Kept components	RCT
Drug	Anthracycline	D_RCT	Cell_line.Tx18	Plate.99	PNPLA7	0.6	0.294593392974555	pearson	1	Ttest_pvalue	Coefficient_of_eigenassay	SVD_pCMs_dplus3CT	NoPrepr	SVD	1653	D_RCT-Tx18	O	Kept components	RCT
Drug	Anthracycline	D_RCT	Cell_line.Tx18	Plate.99	PNPLA8	0.6	-0.180291801848988	pearson	1	Ttest_pvalue	Coefficient_of_eigenassay	SVD_pCMs_dplus3CT	NoPrepr	SVD	4221	D_RCT-Tx18	O	Kept components	RCT
Drug	Anthracycline	D_RCT	Cell_line.Tx18	Plate.99	PNPO	0.6	0.127302047649435	pearson	1	Ttest_pvalue	Coefficient_of_eigenassay	SVD_pCMs_dplus3CT	NoPrepr	SVD	6404	D_RCT-Tx18	O	Kept components	RCT
Drug	Anthracycline	D_RCT	Cell_line.Tx18	Plate.99	PNPT1	0.6	0.0356048599573084	pearson	1	Ttest_pvalue	Coefficient_of_eigenassay	SVD_pCMs_dplus3CT	NoPrepr	SVD	12045	D_RCT-Tx18	O	Kept components	RCT
Drug	Anthracycline	D_RCT	Cell_line.Tx18	Plate.99	PNRC1	0.6	0.0467435813065443	pearson	1	Ttest_pvalue	Coefficient_of_eigenassay	SVD_pCMs_dplus3CT	NoPrepr	SVD	11219	D_RCT-Tx18	O	Kept components	RCT
Drug	Anthracycline	D_RCT	Cell_line.Tx18	Plate.99	PNRC2	0.6	0.0099748488389577	pearson	1	Ttest_pvalue	Coefficient_of_eigenassay	SVD_pCMs_dplus3CT	NoPrepr	SVD	14253	D_RCT-Tx18	O	Kept components	RCT
Drug	Anthracycline	D_RCT	Cell_line.Tx18	Plate.99	POC1A	0.6	0.272507622103018	pearson	1	Ttest_pvalue	Coefficient_of_eigenassay	SVD_pCMs_dplus3CT	NoPrepr	SVD	1977	D_RCT-Tx18	O	Kept components	RCT
Drug	Anthracycline	D_RCT	Cell_line.Tx18	Plate.99	POC1B	0.6	-0.118969952389715	pearson	1	Ttest_pvalue	Coefficient_of_eigenassay	SVD_pCMs_dplus3CT	NoPrepr	SVD	6809	D_RCT-Tx18	O	Kept components	RCT
Drug	Anthracycline	D_RCT	Cell_line.Tx18	Plate.99	POC5	0.6	-0.146078345366992	pearson	1	Ttest_pvalue	Coefficient_of_eigenassay	SVD_pCMs_dplus3CT	NoPrepr	SVD	5568	D_RCT-Tx18	O	Kept components	RCT
Drug	Anthracycline	D_RCT	Cell_line.Tx18	Plate.99	PODN	0.6	0.0490193410602557	pearson	1	Ttest_pvalue	Coefficient_of_eigenassay	SVD_pCMs_dplus3CT	NoPrepr	SVD	11040	D_RCT-Tx18	O	Kept components	RCT
Drug	Anthracycline	D_RCT	Cell_line.Tx18	Plate.99	PODNL1	0.6	0.0704790591834364	pearson	1	Ttest_pvalue	Coefficient_of_eigenassay	SVD_pCMs_dplus3CT	NoPrepr	SVD	9569	D_RCT-Tx18	O	Kept components	RCT
Drug	Anthracycline	D_RCT	Cell_line.Tx18	Plate.99	PODXL	0.6	0.0862732549155905	pearson	1	Ttest_pvalue	Coefficient_of_eigenassay	SVD_pCMs_dplus3CT	NoPrepr	SVD	8581	D_RCT-Tx18	O	Kept components	RCT
Drug	Anthracycline	D_RCT	Cell_line.Tx18	Plate.99	PODXL2	0.6	-0.190006716926445	pearson	1	Ttest_pvalue	Coefficient_of_eigenassay	SVD_pCMs_dplus3CT	NoPrepr	SVD	3925	D_RCT-Tx18	O	Kept components	RCT
Drug	Anthracycline	D_RCT	Cell_line.Tx18	Plate.99	POF1B	0.6	0.0655119109908068	pearson	1	Ttest_pvalue	Coefficient_of_eigenassay	SVD_pCMs_dplus3CT	NoPrepr	SVD	9897	D_RCT-Tx18	O	Kept components	RCT
Drug	Anthracycline	D_RCT	Cell_line.Tx18	Plate.99	POFUT1	0.6	-0.111206033676325	pearson	1	Ttest_pvalue	Coefficient_of_eigenassay	SVD_pCMs_dplus3CT	NoPrepr	SVD	7213	D_RCT-Tx18	O	Kept components	RCT
Drug	Anthracycline	D_RCT	Cell_line.Tx18	Plate.99	POFUT2	0.6	-0.155947183019441	pearson	1	Ttest_pvalue	Coefficient_of_eigenassay	SVD_pCMs_dplus3CT	NoPrepr	SVD	5130	D_RCT-Tx18	O	Kept components	RCT
Drug	Anthracycline	D_RCT	Cell_line.Tx18	Plate.99	POGK	0.6	-0.130209000853536	pearson	1	Ttest_pvalue	Coefficient_of_eigenassay	SVD_pCMs_dplus3CT	NoPrepr	SVD	6258	D_RCT-Tx18	O	Kept components	RCT
Drug	Anthracycline	D_RCT	Cell_line.Tx18	Plate.99	POGLUT1	0.6	-0.0573521279254747	pearson	1	Ttest_pvalue	Coefficient_of_eigenassay	SVD_pCMs_dplus3CT	NoPrepr	SVD	10437	D_RCT-Tx18	O	Kept components	RCT
Drug	Anthracycline	D_RCT	Cell_line.Tx18	Plate.99	POGZ	0.6	-0.0222846536687526	pearson	1	Ttest_pvalue	Coefficient_of_eigenassay	SVD_pCMs_dplus3CT	NoPrepr	SVD	13152	D_RCT-Tx18	O	Kept components	RCT
Drug	Anthracycline	D_RCT	Cell_line.Tx18	Plate.99	POLA1	0.6	0.03748742599997	pearson	1	Ttest_pvalue	Coefficient_of_eigenassay	SVD_pCMs_dplus3CT	NoPrepr	SVD	11895	D_RCT-Tx18	O	Kept components	RCT
Drug	Anthracycline	D_RCT	Cell_line.Tx18	Plate.99	POLA2	0.6	0.131157056309988	pearson	1	Ttest_pvalue	Coefficient_of_eigenassay	SVD_pCMs_dplus3CT	NoPrepr	SVD	6204	D_RCT-Tx18	O	Kept components	RCT
Drug	Anthracycline	D_RCT	Cell_line.Tx18	Plate.99	POLB	0.6	0.0335972356287187	pearson	1	Ttest_pvalue	Coefficient_of_eigenassay	SVD_pCMs_dplus3CT	NoPrepr	SVD	12204	D_RCT-Tx18	O	Kept components	RCT
Drug	Anthracycline	D_RCT	Cell_line.Tx18	Plate.99	POLD1	0.6	-0.010367863564711	pearson	1	Ttest_pvalue	Coefficient_of_eigenassay	SVD_pCMs_dplus3CT	NoPrepr	SVD	14208	D_RCT-Tx18	O	Kept components	RCT
Drug	Anthracycline	D_RCT	Cell_line.Tx18	Plate.99	POLD2	0.6	0.0375034764752234	pearson	1	Ttest_pvalue	Coefficient_of_eigenassay	SVD_pCMs_dplus3CT	NoPrepr	SVD	11893	D_RCT-Tx18	O	Kept components	RCT
Drug	Anthracycline	D_RCT	Cell_line.Tx18	Plate.99	POLD3	0.6	-0.00516074202367001	pearson	1	Ttest_pvalue	Coefficient_of_eigenassay	SVD_pCMs_dplus3CT	NoPrepr	SVD	14713	D_RCT-Tx18	O	Kept components	RCT
Drug	Anthracycline	D_RCT	Cell_line.Tx18	Plate.99	POLD4	0.6	0.470225973970902	pearson	1	Ttest_pvalue	Coefficient_of_eigenassay	SVD_pCMs_dplus3CT	NoPrepr	SVD	491	D_RCT-Tx18	O	Kept components	RCT
Drug	Anthracycline	D_RCT	Cell_line.Tx18	Plate.99	POLDIP2	0.6	-0.0771670530619916	pearson	1	Ttest_pvalue	Coefficient_of_eigenassay	SVD_pCMs_dplus3CT	NoPrepr	SVD	9154	D_RCT-Tx18	O	Kept components	RCT
Drug	Anthracycline	D_RCT	Cell_line.Tx18	Plate.99	POLDIP3	0.6	-0.247488792309167	pearson	1	Ttest_pvalue	Coefficient_of_eigenassay	SVD_pCMs_dplus3CT	NoPrepr	SVD	2410	D_RCT-Tx18	O	Kept components	RCT
Drug	Anthracycline	D_RCT	Cell_line.Tx18	Plate.99	POLE	0.6	-0.0341388610528649	pearson	1	Ttest_pvalue	Coefficient_of_eigenassay	SVD_pCMs_dplus3CT	NoPrepr	SVD	12161	D_RCT-Tx18	O	Kept components	RCT
Drug	Anthracycline	D_RCT	Cell_line.Tx18	Plate.99	POLE2	0.6	0.118779548727829	pearson	1	Ttest_pvalue	Coefficient_of_eigenassay	SVD_pCMs_dplus3CT	NoPrepr	SVD	6814	D_RCT-Tx18	O	Kept components	RCT
Drug	Anthracycline	D_RCT	Cell_line.Tx18	Plate.99	POLE3	0.6	-0.140603122848378	pearson	1	Ttest_pvalue	Coefficient_of_eigenassay	SVD_pCMs_dplus3CT	NoPrepr	SVD	5808	D_RCT-Tx18	O	Kept components	RCT
Drug	Anthracycline	D_RCT	Cell_line.Tx18	Plate.99	POLE4	0.6	0.50112223415484	pearson	1	Ttest_pvalue	Coefficient_of_eigenassay	SVD_pCMs_dplus3CT	NoPrepr	SVD	396	D_RCT-Tx18	O	Kept components	RCT
Drug	Anthracycline	D_RCT	Cell_line.Tx18	Plate.99	POLG	0.6	-0.291782259399191	pearson	1	Ttest_pvalue	Coefficient_of_eigenassay	SVD_pCMs_dplus3CT	NoPrepr	SVD	1705	D_RCT-Tx18	O	Kept components	RCT
Drug	Anthracycline	D_RCT	Cell_line.Tx18	Plate.99	POLG2	0.6	0.0455553607989602	pearson	1	Ttest_pvalue	Coefficient_of_eigenassay	SVD_pCMs_dplus3CT	NoPrepr	SVD	11298	D_RCT-Tx18	O	Kept components	RCT
Drug	Anthracycline	D_RCT	Cell_line.Tx18	Plate.99	POLH	0.6	0.235978526915004	pearson	1	Ttest_pvalue	Coefficient_of_eigenassay	SVD_pCMs_dplus3CT	NoPrepr	SVD	2630	D_RCT-Tx18	O	Kept components	RCT
Drug	Anthracycline	D_RCT	Cell_line.Tx18	Plate.99	POLI	0.6	-0.166666457221457	pearson	1	Ttest_pvalue	Coefficient_of_eigenassay	SVD_pCMs_dplus3CT	NoPrepr	SVD	4710	D_RCT-Tx18	O	Kept components	RCT
Drug	Anthracycline	D_RCT	Cell_line.Tx18	Plate.99	POLK	0.6	-0.143137167902489	pearson	1	Ttest_pvalue	Coefficient_of_eigenassay	SVD_pCMs_dplus3CT	NoPrepr	SVD	5704	D_RCT-Tx18	O	Kept components	RCT
Drug	Anthracycline	D_RCT	Cell_line.Tx18	Plate.99	POLL	0.6	0.13288724794385	pearson	1	Ttest_pvalue	Coefficient_of_eigenassay	SVD_pCMs_dplus3CT	NoPrepr	SVD	6133	D_RCT-Tx18	O	Kept components	RCT
Drug	Anthracycline	D_RCT	Cell_line.Tx18	Plate.99	POLM	0.6	-0.199236869841078	pearson	1	Ttest_pvalue	Coefficient_of_eigenassay	SVD_pCMs_dplus3CT	NoPrepr	SVD	3646	D_RCT-Tx18	O	Kept components	RCT
Drug	Anthracycline	D_RCT	Cell_line.Tx18	Plate.99	POLN	0.6	0.0801909853268718	pearson	1	Ttest_pvalue	Coefficient_of_eigenassay	SVD_pCMs_dplus3CT	NoPrepr	SVD	8966	D_RCT-Tx18	O	Kept components	RCT
Drug	Anthracycline	D_RCT	Cell_line.Tx18	Plate.99	POLQ	0.6	0.123864431619351	pearson	1	Ttest_pvalue	Coefficient_of_eigenassay	SVD_pCMs_dplus3CT	NoPrepr	SVD	6579	D_RCT-Tx18	O	Kept components	RCT
Drug	Anthracycline	D_RCT	Cell_line.Tx18	Plate.99	POLR1A	0.6	0.199163016614111	pearson	1	Ttest_pvalue	Coefficient_of_eigenassay	SVD_pCMs_dplus3CT	NoPrepr	SVD	3649	D_RCT-Tx18	O	Kept components	RCT
Drug	Anthracycline	D_RCT	Cell_line.Tx18	Plate.99	POLR1B	0.6	0.0727303407123721	pearson	1	Ttest_pvalue	Coefficient_of_eigenassay	SVD_pCMs_dplus3CT	NoPrepr	SVD	9429	D_RCT-Tx18	O	Kept components	RCT
Drug	Anthracycline	D_RCT	Cell_line.Tx18	Plate.99	POLR1C	0.6	0.0420367480466033	pearson	1	Ttest_pvalue	Coefficient_of_eigenassay	SVD_pCMs_dplus3CT	NoPrepr	SVD	11544	D_RCT-Tx18	O	Kept components	RCT
Drug	Anthracycline	D_RCT	Cell_line.Tx18	Plate.99	POLR1D	0.6	0.300191449706118	pearson	1	Ttest_pvalue	Coefficient_of_eigenassay	SVD_pCMs_dplus3CT	NoPrepr	SVD	1588	D_RCT-Tx18	O	Kept components	RCT
Drug	Anthracycline	D_RCT	Cell_line.Tx18	Plate.99	POLR1E	0.6	0.253612454846183	pearson	1	Ttest_pvalue	Coefficient_of_eigenassay	SVD_pCMs_dplus3CT	NoPrepr	SVD	2275	D_RCT-Tx18	O	Kept components	RCT
Drug	Anthracycline	D_RCT	Cell_line.Tx18	Plate.99	POLR2A	0.6	0.0802253061707261	pearson	1	Ttest_pvalue	Coefficient_of_eigenassay	SVD_pCMs_dplus3CT	NoPrepr	SVD	8963	D_RCT-Tx18	O	Kept components	RCT
Drug	Anthracycline	D_RCT	Cell_line.Tx18	Plate.99	POLR2B	0.6	0.0810563722327744	pearson	1	Ttest_pvalue	Coefficient_of_eigenassay	SVD_pCMs_dplus3CT	NoPrepr	SVD	8916	D_RCT-Tx18	O	Kept components	RCT
Drug	Anthracycline	D_RCT	Cell_line.Tx18	Plate.99	POLR2C	0.6	-0.213669441452026	pearson	1	Ttest_pvalue	Coefficient_of_eigenassay	SVD_pCMs_dplus3CT	NoPrepr	SVD	3218	D_RCT-Tx18	O	Kept components	RCT
Drug	Anthracycline	D_RCT	Cell_line.Tx18	Plate.99	POLR2D	0.6	0.148678419003933	pearson	1	Ttest_pvalue	Coefficient_of_eigenassay	SVD_pCMs_dplus3CT	NoPrepr	SVD	5452	D_RCT-Tx18	O	Kept components	RCT
Drug	Anthracycline	D_RCT	Cell_line.Tx18	Plate.99	POLR2E	0.6	-0.158369863003957	pearson	1	Ttest_pvalue	Coefficient_of_eigenassay	SVD_pCMs_dplus3CT	NoPrepr	SVD	5027	D_RCT-Tx18	O	Kept components	RCT
Drug	Anthracycline	D_RCT	Cell_line.Tx18	Plate.99	POLR2F	0.6	0.08161320080009	pearson	1	Ttest_pvalue	Coefficient_of_eigenassay	SVD_pCMs_dplus3CT	NoPrepr	SVD	8881	D_RCT-Tx18	O	Kept components	RCT
Drug	Anthracycline	D_RCT	Cell_line.Tx18	Plate.99	POLR2G	0.6	0.207408559339108	pearson	1	Ttest_pvalue	Coefficient_of_eigenassay	SVD_pCMs_dplus3CT	NoPrepr	SVD	3390	D_RCT-Tx18	O	Kept components	RCT
Drug	Anthracycline	D_RCT	Cell_line.Tx18	Plate.99	POLR2H	0.6	0.236717218222274	pearson	1	Ttest_pvalue	Coefficient_of_eigenassay	SVD_pCMs_dplus3CT	NoPrepr	SVD	2609	D_RCT-Tx18	O	Kept components	RCT
Drug	Anthracycline	D_RCT	Cell_line.Tx18	Plate.99	POLR2I	0.6	0.13731380768179	pearson	1	Ttest_pvalue	Coefficient_of_eigenassay	SVD_pCMs_dplus3CT	NoPrepr	SVD	5936	D_RCT-Tx18	O	Kept components	RCT
Drug	Anthracycline	D_RCT	Cell_line.Tx18	Plate.99	POLR2J	0.6	0.106518240205832	pearson	1	Ttest_pvalue	Coefficient_of_eigenassay	SVD_pCMs_dplus3CT	NoPrepr	SVD	7457	D_RCT-Tx18	O	Kept components	RCT
Drug	Anthracycline	D_RCT	Cell_line.Tx18	Plate.99	POLR2J3	0.6	-0.00212699353891985	pearson	1	Ttest_pvalue	Coefficient_of_eigenassay	SVD_pCMs_dplus3CT	NoPrepr	SVD	15060	D_RCT-Tx18	O	Kept components	RCT
Drug	Anthracycline	D_RCT	Cell_line.Tx18	Plate.99	POLR2K	0.6	0.248002974341759	pearson	1	Ttest_pvalue	Coefficient_of_eigenassay	SVD_pCMs_dplus3CT	NoPrepr	SVD	2396	D_RCT-Tx18	O	Kept components	RCT
Drug	Anthracycline	D_RCT	Cell_line.Tx18	Plate.99	POLR2L	0.6	0.332264961267211	pearson	1	Ttest_pvalue	Coefficient_of_eigenassay	SVD_pCMs_dplus3CT	NoPrepr	SVD	1250	D_RCT-Tx18	O	Kept components	RCT
Drug	Anthracycline	D_RCT	Cell_line.Tx18	Plate.99	POLR2M	0.6	-0.0747677687408392	pearson	1	Ttest_pvalue	Coefficient_of_eigenassay	SVD_pCMs_dplus3CT	NoPrepr	SVD	9298	D_RCT-Tx18	O	Kept components	RCT
Drug	Anthracycline	D_RCT	Cell_line.Tx18	Plate.99	POLR3A	0.6	0.00622865223105591	pearson	1	Ttest_pvalue	Coefficient_of_eigenassay	SVD_pCMs_dplus3CT	NoPrepr	SVD	14617	D_RCT-Tx18	O	Kept components	RCT
Drug	Anthracycline	D_RCT	Cell_line.Tx18	Plate.99	POLR3B	0.6	0.083930004535185	pearson	1	Ttest_pvalue	Coefficient_of_eigenassay	SVD_pCMs_dplus3CT	NoPrepr	SVD	8737	D_RCT-Tx18	O	Kept components	RCT
Drug	Anthracycline	D_RCT	Cell_line.Tx18	Plate.99	POLR3C	0.6	0.138707678728156	pearson	1	Ttest_pvalue	Coefficient_of_eigenassay	SVD_pCMs_dplus3CT	NoPrepr	SVD	5879	D_RCT-Tx18	O	Kept components	RCT
Drug	Anthracycline	D_RCT	Cell_line.Tx18	Plate.99	POLR3D	0.6	0.0888702815933029	pearson	1	Ttest_pvalue	Coefficient_of_eigenassay	SVD_pCMs_dplus3CT	NoPrepr	SVD	8416	D_RCT-Tx18	O	Kept components	RCT
Drug	Anthracycline	D_RCT	Cell_line.Tx18	Plate.99	POLR3E	0.6	-0.090729820281449	pearson	1	Ttest_pvalue	Coefficient_of_eigenassay	SVD_pCMs_dplus3CT	NoPrepr	SVD	8313	D_RCT-Tx18	O	Kept components	RCT
Drug	Anthracycline	D_RCT	Cell_line.Tx18	Plate.99	POLR3F	0.6	0.150814040604031	pearson	1	Ttest_pvalue	Coefficient_of_eigenassay	SVD_pCMs_dplus3CT	NoPrepr	SVD	5355	D_RCT-Tx18	O	Kept components	RCT
Drug	Anthracycline	D_RCT	Cell_line.Tx18	Plate.99	POLR3G	0.6	0.0633848306416763	pearson	1	Ttest_pvalue	Coefficient_of_eigenassay	SVD_pCMs_dplus3CT	NoPrepr	SVD	10047	D_RCT-Tx18	O	Kept components	RCT
Drug	Anthracycline	D_RCT	Cell_line.Tx18	Plate.99	POLR3GL	0.6	0.2338389274101	pearson	1	Ttest_pvalue	Coefficient_of_eigenassay	SVD_pCMs_dplus3CT	NoPrepr	SVD	2677	D_RCT-Tx18	O	Kept components	RCT
Drug	Anthracycline	D_RCT	Cell_line.Tx18	Plate.99	POLR3H	0.6	-0.040669468341419	pearson	1	Ttest_pvalue	Coefficient_of_eigenassay	SVD_pCMs_dplus3CT	NoPrepr	SVD	11639	D_RCT-Tx18	O	Kept components	RCT
Drug	Anthracycline	D_RCT	Cell_line.Tx18	Plate.99	POLR3K	0.6	0.0751093739330437	pearson	1	Ttest_pvalue	Coefficient_of_eigenassay	SVD_pCMs_dplus3CT	NoPrepr	SVD	9282	D_RCT-Tx18	O	Kept components	RCT
Drug	Anthracycline	D_RCT	Cell_line.Tx18	Plate.99	POLRMT	0.6	0.0491041348843922	pearson	1	Ttest_pvalue	Coefficient_of_eigenassay	SVD_pCMs_dplus3CT	NoPrepr	SVD	11032	D_RCT-Tx18	O	Kept components	RCT
Drug	Anthracycline	D_RCT	Cell_line.Tx18	Plate.99	POM121	0.6	-0.13763149047474	pearson	1	Ttest_pvalue	Coefficient_of_eigenassay	SVD_pCMs_dplus3CT	NoPrepr	SVD	5922	D_RCT-Tx18	O	Kept components	RCT
Drug	Anthracycline	D_RCT	Cell_line.Tx18	Plate.99	POM121C	0.6	0.0429328567967319	pearson	1	Ttest_pvalue	Coefficient_of_eigenassay	SVD_pCMs_dplus3CT	NoPrepr	SVD	11476	D_RCT-Tx18	O	Kept components	RCT
Drug	Anthracycline	D_RCT	Cell_line.Tx18	Plate.99	POMGNT1	0.6	0.111376870236673	pearson	1	Ttest_pvalue	Coefficient_of_eigenassay	SVD_pCMs_dplus3CT	NoPrepr	SVD	7194	D_RCT-Tx18	O	Kept components	RCT
Drug	Anthracycline	D_RCT	Cell_line.Tx18	Plate.99	POMGNT2	0.6	-0.132681548573004	pearson	1	Ttest_pvalue	Coefficient_of_eigenassay	SVD_pCMs_dplus3CT	NoPrepr	SVD	6143	D_RCT-Tx18	O	Kept components	RCT
Drug	Anthracycline	D_RCT	Cell_line.Tx18	Plate.99	POMK	0.6	0.0776139381341196	pearson	1	Ttest_pvalue	Coefficient_of_eigenassay	SVD_pCMs_dplus3CT	NoPrepr	SVD	9126	D_RCT-Tx18	O	Kept components	RCT
Drug	Anthracycline	D_RCT	Cell_line.Tx18	Plate.99	POMP	0.6	0.517810947733848	pearson	1	Ttest_pvalue	Coefficient_of_eigenassay	SVD_pCMs_dplus3CT	NoPrepr	SVD	363	D_RCT-Tx18	O	Kept components	RCT
Drug	Anthracycline	D_RCT	Cell_line.Tx18	Plate.99	POMT1	0.6	0.1282059340928	pearson	1	Ttest_pvalue	Coefficient_of_eigenassay	SVD_pCMs_dplus3CT	NoPrepr	SVD	6355	D_RCT-Tx18	O	Kept components	RCT
Drug	Anthracycline	D_RCT	Cell_line.Tx18	Plate.99	POMT2	0.6	-0.215899332717896	pearson	1	Ttest_pvalue	Coefficient_of_eigenassay	SVD_pCMs_dplus3CT	NoPrepr	SVD	3143	D_RCT-Tx18	O	Kept components	RCT
Drug	Anthracycline	D_RCT	Cell_line.Tx18	Plate.99	PON1	0.6	-0.00570735607601106	pearson	1	Ttest_pvalue	Coefficient_of_eigenassay	SVD_pCMs_dplus3CT	NoPrepr	SVD	14672	D_RCT-Tx18	O	Kept components	RCT
Drug	Anthracycline	D_RCT	Cell_line.Tx18	Plate.99	PON2	0.6	-0.0255196042406369	pearson	1	Ttest_pvalue	Coefficient_of_eigenassay	SVD_pCMs_dplus3CT	NoPrepr	SVD	12856	D_RCT-Tx18	O	Kept components	RCT
Drug	Anthracycline	D_RCT	Cell_line.Tx18	Plate.99	POP1	0.6	-0.119201948981112	pearson	1	Ttest_pvalue	Coefficient_of_eigenassay	SVD_pCMs_dplus3CT	NoPrepr	SVD	6796	D_RCT-Tx18	O	Kept components	RCT
Drug	Anthracycline	D_RCT	Cell_line.Tx18	Plate.99	POP4	0.6	0.173019611951867	pearson	1	Ttest_pvalue	Coefficient_of_eigenassay	SVD_pCMs_dplus3CT	NoPrepr	SVD	4476	D_RCT-Tx18	O	Kept components	RCT
Drug	Anthracycline	D_RCT	Cell_line.Tx18	Plate.99	POP5	0.6	0.322179202878474	pearson	1	Ttest_pvalue	Coefficient_of_eigenassay	SVD_pCMs_dplus3CT	NoPrepr	SVD	1342	D_RCT-Tx18	O	Kept components	RCT
Drug	Anthracycline	D_RCT	Cell_line.Tx18	Plate.99	POP7	0.6	0.256555219982768	pearson	1	Ttest_pvalue	Coefficient_of_eigenassay	SVD_pCMs_dplus3CT	NoPrepr	SVD	2239	D_RCT-Tx18	O	Kept components	RCT
Drug	Anthracycline	D_RCT	Cell_line.Tx18	Plate.99	POPDC2	0.6	-0.486969139849228	pearson	1	Ttest_pvalue	Coefficient_of_eigenassay	SVD_pCMs_dplus3CT	NoPrepr	SVD	442	D_RCT-Tx18	O	Kept components	RCT
Drug	Anthracycline	D_RCT	Cell_line.Tx18	Plate.99	POPDC3	0.6	-0.158680576684686	pearson	1	Ttest_pvalue	Coefficient_of_eigenassay	SVD_pCMs_dplus3CT	NoPrepr	SVD	5014	D_RCT-Tx18	O	Kept components	RCT
Drug	Anthracycline	D_RCT	Cell_line.Tx18	Plate.99	POR	0.6	-0.217631815846096	pearson	1	Ttest_pvalue	Coefficient_of_eigenassay	SVD_pCMs_dplus3CT	NoPrepr	SVD	3097	D_RCT-Tx18	O	Kept components	RCT
Drug	Anthracycline	D_RCT	Cell_line.Tx18	Plate.99	PORCN	0.6	-0.0919636875820861	pearson	1	Ttest_pvalue	Coefficient_of_eigenassay	SVD_pCMs_dplus3CT	NoPrepr	SVD	8251	D_RCT-Tx18	O	Kept components	RCT
Drug	Anthracycline	D_RCT	Cell_line.Tx18	Plate.99	POSTN	0.6	0.0344830694723392	pearson	1	Ttest_pvalue	Coefficient_of_eigenassay	SVD_pCMs_dplus3CT	NoPrepr	SVD	12137	D_RCT-Tx18	O	Kept components	RCT
Drug	Anthracycline	D_RCT	Cell_line.Tx18	Plate.99	POT1	0.6	0.0906429941408642	pearson	1	Ttest_pvalue	Coefficient_of_eigenassay	SVD_pCMs_dplus3CT	NoPrepr	SVD	8314	D_RCT-Tx18	O	Kept components	RCT
Drug	Anthracycline	D_RCT	Cell_line.Tx18	Plate.99	POTEE	0.6	-0.0250523958216646	pearson	1	Ttest_pvalue	Coefficient_of_eigenassay	SVD_pCMs_dplus3CT	NoPrepr	SVD	12891	D_RCT-Tx18	O	Kept components	RCT
Drug	Anthracycline	D_RCT	Cell_line.Tx18	Plate.99	POTEF	0.6	0.0708315794175507	pearson	1	Ttest_pvalue	Coefficient_of_eigenassay	SVD_pCMs_dplus3CT	NoPrepr	SVD	9544	D_RCT-Tx18	O	Kept components	RCT
Drug	Anthracycline	D_RCT	Cell_line.Tx18	Plate.99	POU2F1	0.6	0.09592582933856	pearson	1	Ttest_pvalue	Coefficient_of_eigenassay	SVD_pCMs_dplus3CT	NoPrepr	SVD	8042	D_RCT-Tx18	O	Kept components	RCT
Drug	Anthracycline	D_RCT	Cell_line.Tx18	Plate.99	POU2F2	0.6	0.326664637116887	pearson	1	Ttest_pvalue	Coefficient_of_eigenassay	SVD_pCMs_dplus3CT	NoPrepr	SVD	1305	D_RCT-Tx18	O	Kept components	RCT
Drug	Anthracycline	D_RCT	Cell_line.Tx18	Plate.99	POU3F1	0.6	-0.0593595551060307	pearson	1	Ttest_pvalue	Coefficient_of_eigenassay	SVD_pCMs_dplus3CT	NoPrepr	SVD	10321	D_RCT-Tx18	O	Kept components	RCT
Drug	Anthracycline	D_RCT	Cell_line.Tx18	Plate.99	POU3F2	0.6	-0.113125591317442	pearson	1	Ttest_pvalue	Coefficient_of_eigenassay	SVD_pCMs_dplus3CT	NoPrepr	SVD	7097	D_RCT-Tx18	O	Kept components	RCT
Drug	Anthracycline	D_RCT	Cell_line.Tx18	Plate.99	POU3F3	0.6	-0.0452782982057129	pearson	1	Ttest_pvalue	Coefficient_of_eigenassay	SVD_pCMs_dplus3CT	NoPrepr	SVD	11310	D_RCT-Tx18	O	Kept components	RCT
Drug	Anthracycline	D_RCT	Cell_line.Tx18	Plate.99	POU3F4	0.6	-0.0324701128643917	pearson	1	Ttest_pvalue	Coefficient_of_eigenassay	SVD_pCMs_dplus3CT	NoPrepr	SVD	12304	D_RCT-Tx18	O	Kept components	RCT
Drug	Anthracycline	D_RCT	Cell_line.Tx18	Plate.99	POU4F1	0.6	0.012700114623441	pearson	1	Ttest_pvalue	Coefficient_of_eigenassay	SVD_pCMs_dplus3CT	NoPrepr	SVD	14008	D_RCT-Tx18	O	Kept components	RCT
Drug	Anthracycline	D_RCT	Cell_line.Tx18	Plate.99	POU5F1B	0.6	-0.0116860834713753	pearson	1	Ttest_pvalue	Coefficient_of_eigenassay	SVD_pCMs_dplus3CT	NoPrepr	SVD	14096	D_RCT-Tx18	O	Kept components	RCT
Drug	Anthracycline	D_RCT	Cell_line.Tx18	Plate.99	POU5F2	0.6	-0.113225504718342	pearson	1	Ttest_pvalue	Coefficient_of_eigenassay	SVD_pCMs_dplus3CT	NoPrepr	SVD	7090	D_RCT-Tx18	O	Kept components	RCT
Drug	Anthracycline	D_RCT	Cell_line.Tx18	Plate.99	POU6F1	0.6	-0.0476534664809582	pearson	1	Ttest_pvalue	Coefficient_of_eigenassay	SVD_pCMs_dplus3CT	NoPrepr	SVD	11136	D_RCT-Tx18	O	Kept components	RCT
Drug	Anthracycline	D_RCT	Cell_line.Tx18	Plate.99	POU6F2	0.6	-0.0519080722132217	pearson	1	Ttest_pvalue	Coefficient_of_eigenassay	SVD_pCMs_dplus3CT	NoPrepr	SVD	10821	D_RCT-Tx18	O	Kept components	RCT
Drug	Anthracycline	D_RCT	Cell_line.Tx18	Plate.99	PP2D1	0.6	0.130395693428816	pearson	1	Ttest_pvalue	Coefficient_of_eigenassay	SVD_pCMs_dplus3CT	NoPrepr	SVD	6240	D_RCT-Tx18	O	Kept components	RCT
Drug	Anthracycline	D_RCT	Cell_line.Tx18	Plate.99	PPA1	0.6	0.079238996157089	pearson	1	Ttest_pvalue	Coefficient_of_eigenassay	SVD_pCMs_dplus3CT	NoPrepr	SVD	9022	D_RCT-Tx18	O	Kept components	RCT
Drug	Anthracycline	D_RCT	Cell_line.Tx18	Plate.99	PPA2	0.6	0.0943409389931823	pearson	1	Ttest_pvalue	Coefficient_of_eigenassay	SVD_pCMs_dplus3CT	NoPrepr	SVD	8119	D_RCT-Tx18	O	Kept components	RCT
Drug	Anthracycline	D_RCT	Cell_line.Tx18	Plate.99	PPAN	0.6	0.532135443629839	pearson	1	Ttest_pvalue	Coefficient_of_eigenassay	SVD_pCMs_dplus3CT	NoPrepr	SVD	336	D_RCT-Tx18	O	Kept components	RCT
Drug	Anthracycline	D_RCT	Cell_line.Tx18	Plate.99	PPARA	0.6	0.00724759293449807	pearson	1	Ttest_pvalue	Coefficient_of_eigenassay	SVD_pCMs_dplus3CT	NoPrepr	SVD	14516	D_RCT-Tx18	O	Kept components	RCT
Drug	Anthracycline	D_RCT	Cell_line.Tx18	Plate.99	PPARD	0.6	-0.171865881203791	pearson	1	Ttest_pvalue	Coefficient_of_eigenassay	SVD_pCMs_dplus3CT	NoPrepr	SVD	4511	D_RCT-Tx18	O	Kept components	RCT
Drug	Anthracycline	D_RCT	Cell_line.Tx18	Plate.99	PPARG	0.6	-0.123097764150956	pearson	1	Ttest_pvalue	Coefficient_of_eigenassay	SVD_pCMs_dplus3CT	NoPrepr	SVD	6615	D_RCT-Tx18	O	Kept components	RCT
Drug	Anthracycline	D_RCT	Cell_line.Tx18	Plate.99	PPARGC1A	0.6	-0.182993021654868	pearson	1	Ttest_pvalue	Coefficient_of_eigenassay	SVD_pCMs_dplus3CT	NoPrepr	SVD	4129	D_RCT-Tx18	O	Kept components	RCT
Drug	Anthracycline	D_RCT	Cell_line.Tx18	Plate.99	PPARGC1B	0.6	0.10229898522973	pearson	1	Ttest_pvalue	Coefficient_of_eigenassay	SVD_pCMs_dplus3CT	NoPrepr	SVD	7670	D_RCT-Tx18	O	Kept components	RCT
Drug	Anthracycline	D_RCT	Cell_line.Tx18	Plate.99	PPAT	0.6	-0.0357476289737018	pearson	1	Ttest_pvalue	Coefficient_of_eigenassay	SVD_pCMs_dplus3CT	NoPrepr	SVD	12030	D_RCT-Tx18	O	Kept components	RCT
Drug	Anthracycline	D_RCT	Cell_line.Tx18	Plate.99	PPBP	0.6	-0.0112111663227905	pearson	1	Ttest_pvalue	Coefficient_of_eigenassay	SVD_pCMs_dplus3CT	NoPrepr	SVD	14132	D_RCT-Tx18	O	Kept components	RCT
Drug	Anthracycline	D_RCT	Cell_line.Tx18	Plate.99	PPCDC	0.6	0.317765306706844	pearson	1	Ttest_pvalue	Coefficient_of_eigenassay	SVD_pCMs_dplus3CT	NoPrepr	SVD	1404	D_RCT-Tx18	O	Kept components	RCT
Drug	Anthracycline	D_RCT	Cell_line.Tx18	Plate.99	PPCS	0.6	0.163070330849785	pearson	1	Ttest_pvalue	Coefficient_of_eigenassay	SVD_pCMs_dplus3CT	NoPrepr	SVD	4850	D_RCT-Tx18	O	Kept components	RCT
Drug	Anthracycline	D_RCT	Cell_line.Tx18	Plate.99	PPDPF	0.6	-0.0240544581457225	pearson	1	Ttest_pvalue	Coefficient_of_eigenassay	SVD_pCMs_dplus3CT	NoPrepr	SVD	12996	D_RCT-Tx18	O	Kept components	RCT
Drug	Anthracycline	D_RCT	Cell_line.Tx18	Plate.99	PPFIA1	0.6	0.020500704779873	pearson	1	Ttest_pvalue	Coefficient_of_eigenassay	SVD_pCMs_dplus3CT	NoPrepr	SVD	13313	D_RCT-Tx18	O	Kept components	RCT
Drug	Anthracycline	D_RCT	Cell_line.Tx18	Plate.99	PPFIA2	0.6	-0.0876734668877359	pearson	1	Ttest_pvalue	Coefficient_of_eigenassay	SVD_pCMs_dplus3CT	NoPrepr	SVD	8498	D_RCT-Tx18	O	Kept components	RCT
Drug	Anthracycline	D_RCT	Cell_line.Tx18	Plate.99	PPFIA3	0.6	0.0444159437009996	pearson	1	Ttest_pvalue	Coefficient_of_eigenassay	SVD_pCMs_dplus3CT	NoPrepr	SVD	11371	D_RCT-Tx18	O	Kept components	RCT
Drug	Anthracycline	D_RCT	Cell_line.Tx18	Plate.99	PPFIA4	0.6	-0.162082891907582	pearson	1	Ttest_pvalue	Coefficient_of_eigenassay	SVD_pCMs_dplus3CT	NoPrepr	SVD	4891	D_RCT-Tx18	O	Kept components	RCT
Drug	Anthracycline	D_RCT	Cell_line.Tx18	Plate.99	PPFIBP1	0.6	0.438144070253362	pearson	1	Ttest_pvalue	Coefficient_of_eigenassay	SVD_pCMs_dplus3CT	NoPrepr	SVD	586	D_RCT-Tx18	O	Kept components	RCT
Drug	Anthracycline	D_RCT	Cell_line.Tx18	Plate.99	PPFIBP2	0.6	0.0511433597301348	pearson	1	Ttest_pvalue	Coefficient_of_eigenassay	SVD_pCMs_dplus3CT	NoPrepr	SVD	10877	D_RCT-Tx18	O	Kept components	RCT
Drug	Anthracycline	D_RCT	Cell_line.Tx18	Plate.99	PPHLN1	0.6	0.0690550557245217	pearson	1	Ttest_pvalue	Coefficient_of_eigenassay	SVD_pCMs_dplus3CT	NoPrepr	SVD	9658	D_RCT-Tx18	O	Kept components	RCT
Drug	Anthracycline	D_RCT	Cell_line.Tx18	Plate.99	PPIA	0.6	0.231264713616166	pearson	1	Ttest_pvalue	Coefficient_of_eigenassay	SVD_pCMs_dplus3CT	NoPrepr	SVD	2728	D_RCT-Tx18	O	Kept components	RCT
Drug	Anthracycline	D_RCT	Cell_line.Tx18	Plate.99	PPIB	0.6	0.10467811062821	pearson	1	Ttest_pvalue	Coefficient_of_eigenassay	SVD_pCMs_dplus3CT	NoPrepr	SVD	7559	D_RCT-Tx18	O	Kept components	RCT
Drug	Anthracycline	D_RCT	Cell_line.Tx18	Plate.99	PPIC	0.6	0.0369066720472469	pearson	1	Ttest_pvalue	Coefficient_of_eigenassay	SVD_pCMs_dplus3CT	NoPrepr	SVD	11935	D_RCT-Tx18	O	Kept components	RCT
Drug	Anthracycline	D_RCT	Cell_line.Tx18	Plate.99	PPID	0.6	0.251082468827575	pearson	1	Ttest_pvalue	Coefficient_of_eigenassay	SVD_pCMs_dplus3CT	NoPrepr	SVD	2324	D_RCT-Tx18	O	Kept components	RCT
Drug	Anthracycline	D_RCT	Cell_line.Tx18	Plate.99	PPIE	0.6	-0.0138993961108889	pearson	1	Ttest_pvalue	Coefficient_of_eigenassay	SVD_pCMs_dplus3CT	NoPrepr	SVD	13910	D_RCT-Tx18	O	Kept components	RCT
Drug	Anthracycline	D_RCT	Cell_line.Tx18	Plate.99	PPIF	0.6	-0.0186909885878534	pearson	1	Ttest_pvalue	Coefficient_of_eigenassay	SVD_pCMs_dplus3CT	NoPrepr	SVD	13473	D_RCT-Tx18	O	Kept components	RCT
Drug	Anthracycline	D_RCT	Cell_line.Tx18	Plate.99	PPIG	0.6	0.626121445935188	pearson	1	Ttest_pvalue	Coefficient_of_eigenassay	SVD_pCMs_dplus3CT	NoPrepr	SVD	201	D_RCT-Tx18	O	Kept components	RCT
Drug	Anthracycline	D_RCT	Cell_line.Tx18	Plate.99	PPIH	0.6	0.0988389510614932	pearson	1	Ttest_pvalue	Coefficient_of_eigenassay	SVD_pCMs_dplus3CT	NoPrepr	SVD	7864	D_RCT-Tx18	O	Kept components	RCT
Drug	Anthracycline	D_RCT	Cell_line.Tx18	Plate.99	PPIL1	0.6	0.158929242275446	pearson	1	Ttest_pvalue	Coefficient_of_eigenassay	SVD_pCMs_dplus3CT	NoPrepr	SVD	5007	D_RCT-Tx18	O	Kept components	RCT
Drug	Anthracycline	D_RCT	Cell_line.Tx18	Plate.99	PPIL2	0.6	-0.122227617885064	pearson	1	Ttest_pvalue	Coefficient_of_eigenassay	SVD_pCMs_dplus3CT	NoPrepr	SVD	6658	D_RCT-Tx18	O	Kept components	RCT
Drug	Anthracycline	D_RCT	Cell_line.Tx18	Plate.99	PPIL3	0.6	0.0586993896316879	pearson	1	Ttest_pvalue	Coefficient_of_eigenassay	SVD_pCMs_dplus3CT	NoPrepr	SVD	10360	D_RCT-Tx18	O	Kept components	RCT
Drug	Anthracycline	D_RCT	Cell_line.Tx18	Plate.99	PPIL4	0.6	0.389778595404058	pearson	1	Ttest_pvalue	Coefficient_of_eigenassay	SVD_pCMs_dplus3CT	NoPrepr	SVD	801	D_RCT-Tx18	O	Kept components	RCT
Drug	Anthracycline	D_RCT	Cell_line.Tx18	Plate.99	PPIL6	0.6	-0.232718725718713	pearson	1	Ttest_pvalue	Coefficient_of_eigenassay	SVD_pCMs_dplus3CT	NoPrepr	SVD	2710	D_RCT-Tx18	O	Kept components	RCT
Drug	Anthracycline	D_RCT	Cell_line.Tx18	Plate.99	PPIP5K1	0.6	0.063594000355395	pearson	1	Ttest_pvalue	Coefficient_of_eigenassay	SVD_pCMs_dplus3CT	NoPrepr	SVD	10026	D_RCT-Tx18	O	Kept components	RCT
Drug	Anthracycline	D_RCT	Cell_line.Tx18	Plate.99	PPIP5K2	0.6	-0.0489701095852507	pearson	1	Ttest_pvalue	Coefficient_of_eigenassay	SVD_pCMs_dplus3CT	NoPrepr	SVD	11043	D_RCT-Tx18	O	Kept components	RCT
Drug	Anthracycline	D_RCT	Cell_line.Tx18	Plate.99	PPL	0.6	0.166654130456315	pearson	1	Ttest_pvalue	Coefficient_of_eigenassay	SVD_pCMs_dplus3CT	NoPrepr	SVD	4712	D_RCT-Tx18	O	Kept components	RCT
Drug	Anthracycline	D_RCT	Cell_line.Tx18	Plate.99	PPM1A	0.6	0.26879428356979	pearson	1	Ttest_pvalue	Coefficient_of_eigenassay	SVD_pCMs_dplus3CT	NoPrepr	SVD	2034	D_RCT-Tx18	O	Kept components	RCT
Drug	Anthracycline	D_RCT	Cell_line.Tx18	Plate.99	PPM1B	0.6	0.294933350635771	pearson	1	Ttest_pvalue	Coefficient_of_eigenassay	SVD_pCMs_dplus3CT	NoPrepr	SVD	1652	D_RCT-Tx18	O	Kept components	RCT
Drug	Anthracycline	D_RCT	Cell_line.Tx18	Plate.99	PPM1D	0.6	0.0785220561148645	pearson	1	Ttest_pvalue	Coefficient_of_eigenassay	SVD_pCMs_dplus3CT	NoPrepr	SVD	9066	D_RCT-Tx18	O	Kept components	RCT
Drug	Anthracycline	D_RCT	Cell_line.Tx18	Plate.99	PPM1E	0.6	0.159710959622736	pearson	1	Ttest_pvalue	Coefficient_of_eigenassay	SVD_pCMs_dplus3CT	NoPrepr	SVD	4975	D_RCT-Tx18	O	Kept components	RCT
Drug	Anthracycline	D_RCT	Cell_line.Tx18	Plate.99	PPM1F	0.6	0.039346550199845	pearson	1	Ttest_pvalue	Coefficient_of_eigenassay	SVD_pCMs_dplus3CT	NoPrepr	SVD	11743	D_RCT-Tx18	O	Kept components	RCT
Drug	Anthracycline	D_RCT	Cell_line.Tx18	Plate.99	PPM1G	0.6	0.177779154663497	pearson	1	Ttest_pvalue	Coefficient_of_eigenassay	SVD_pCMs_dplus3CT	NoPrepr	SVD	4304	D_RCT-Tx18	O	Kept components	RCT
Drug	Anthracycline	D_RCT	Cell_line.Tx18	Plate.99	PPM1H	0.6	-0.010677012444099	pearson	1	Ttest_pvalue	Coefficient_of_eigenassay	SVD_pCMs_dplus3CT	NoPrepr	SVD	14177	D_RCT-Tx18	O	Kept components	RCT
Drug	Anthracycline	D_RCT	Cell_line.Tx18	Plate.99	PPM1J	0.6	-0.132476600681684	pearson	1	Ttest_pvalue	Coefficient_of_eigenassay	SVD_pCMs_dplus3CT	NoPrepr	SVD	6150	D_RCT-Tx18	O	Kept components	RCT
Drug	Anthracycline	D_RCT	Cell_line.Tx18	Plate.99	PPM1K	0.6	0.065566742063201	pearson	1	Ttest_pvalue	Coefficient_of_eigenassay	SVD_pCMs_dplus3CT	NoPrepr	SVD	9894	D_RCT-Tx18	O	Kept components	RCT
Drug	Anthracycline	D_RCT	Cell_line.Tx18	Plate.99	PPM1L	0.6	0.0426666193256479	pearson	1	Ttest_pvalue	Coefficient_of_eigenassay	SVD_pCMs_dplus3CT	NoPrepr	SVD	11493	D_RCT-Tx18	O	Kept components	RCT
Drug	Anthracycline	D_RCT	Cell_line.Tx18	Plate.99	PPM1M	0.6	-0.111811777263704	pearson	1	Ttest_pvalue	Coefficient_of_eigenassay	SVD_pCMs_dplus3CT	NoPrepr	SVD	7169	D_RCT-Tx18	O	Kept components	RCT
Drug	Anthracycline	D_RCT	Cell_line.Tx18	Plate.99	PPM1N	0.6	0.432481786448268	pearson	1	Ttest_pvalue	Coefficient_of_eigenassay	SVD_pCMs_dplus3CT	NoPrepr	SVD	601	D_RCT-Tx18	O	Kept components	RCT
Drug	Anthracycline	D_RCT	Cell_line.Tx18	Plate.99	PPME1	0.6	-0.0395031716330919	pearson	1	Ttest_pvalue	Coefficient_of_eigenassay	SVD_pCMs_dplus3CT	NoPrepr	SVD	11730	D_RCT-Tx18	O	Kept components	RCT
Drug	Anthracycline	D_RCT	Cell_line.Tx18	Plate.99	PPOX	0.6	0.0840698529281314	pearson	1	Ttest_pvalue	Coefficient_of_eigenassay	SVD_pCMs_dplus3CT	NoPrepr	SVD	8731	D_RCT-Tx18	O	Kept components	RCT
Drug	Anthracycline	D_RCT	Cell_line.Tx18	Plate.99	PPP1CA	0.6	-0.283965979534981	pearson	1	Ttest_pvalue	Coefficient_of_eigenassay	SVD_pCMs_dplus3CT	NoPrepr	SVD	1810	D_RCT-Tx18	O	Kept components	RCT
Drug	Anthracycline	D_RCT	Cell_line.Tx18	Plate.99	PPP1CB	0.6	0.166847293305363	pearson	1	Ttest_pvalue	Coefficient_of_eigenassay	SVD_pCMs_dplus3CT	NoPrepr	SVD	4703	D_RCT-Tx18	O	Kept components	RCT
Drug	Anthracycline	D_RCT	Cell_line.Tx18	Plate.99	PPP1CC	0.6	0.236738951246629	pearson	1	Ttest_pvalue	Coefficient_of_eigenassay	SVD_pCMs_dplus3CT	NoPrepr	SVD	2608	D_RCT-Tx18	O	Kept components	RCT
Drug	Anthracycline	D_RCT	Cell_line.Tx18	Plate.99	PPP1R11	0.6	-0.245378634531566	pearson	1	Ttest_pvalue	Coefficient_of_eigenassay	SVD_pCMs_dplus3CT	NoPrepr	SVD	2439	D_RCT-Tx18	O	Kept components	RCT
Drug	Anthracycline	D_RCT	Cell_line.Tx18	Plate.99	PPP1R12A	0.6	0.643656373898356	pearson	1	Ttest_pvalue	Coefficient_of_eigenassay	SVD_pCMs_dplus3CT	NoPrepr	SVD	185	D_RCT-Tx18	O	Kept components	RCT
Drug	Anthracycline	D_RCT	Cell_line.Tx18	Plate.99	PPP1R12B	0.6	-0.0782158827511241	pearson	1	Ttest_pvalue	Coefficient_of_eigenassay	SVD_pCMs_dplus3CT	NoPrepr	SVD	9088	D_RCT-Tx18	O	Kept components	RCT
Drug	Anthracycline	D_RCT	Cell_line.Tx18	Plate.99	PPP1R12C	0.6	-0.0194355223560087	pearson	1	Ttest_pvalue	Coefficient_of_eigenassay	SVD_pCMs_dplus3CT	NoPrepr	SVD	13402	D_RCT-Tx18	O	Kept components	RCT
Drug	Anthracycline	D_RCT	Cell_line.Tx18	Plate.99	PPP1R13B	0.6	-0.0258735028108879	pearson	1	Ttest_pvalue	Coefficient_of_eigenassay	SVD_pCMs_dplus3CT	NoPrepr	SVD	12828	D_RCT-Tx18	O	Kept components	RCT
Drug	Anthracycline	D_RCT	Cell_line.Tx18	Plate.99	PPP1R13L	0.6	-0.084496127884053	pearson	1	Ttest_pvalue	Coefficient_of_eigenassay	SVD_pCMs_dplus3CT	NoPrepr	SVD	8706	D_RCT-Tx18	O	Kept components	RCT
Drug	Anthracycline	D_RCT	Cell_line.Tx18	Plate.99	PPP1R14A	0.6	0.0080275762613883	pearson	1	Ttest_pvalue	Coefficient_of_eigenassay	SVD_pCMs_dplus3CT	NoPrepr	SVD	14442	D_RCT-Tx18	O	Kept components	RCT
Drug	Anthracycline	D_RCT	Cell_line.Tx18	Plate.99	PPP1R14B	0.6	0.199393510982291	pearson	1	Ttest_pvalue	Coefficient_of_eigenassay	SVD_pCMs_dplus3CT	NoPrepr	SVD	3642	D_RCT-Tx18	O	Kept components	RCT
Drug	Anthracycline	D_RCT	Cell_line.Tx18	Plate.99	PPP1R14C	0.6	-0.170915441987614	pearson	1	Ttest_pvalue	Coefficient_of_eigenassay	SVD_pCMs_dplus3CT	NoPrepr	SVD	4552	D_RCT-Tx18	O	Kept components	RCT
Drug	Anthracycline	D_RCT	Cell_line.Tx18	Plate.99	PPP1R15A	0.6	-0.0628761447212903	pearson	1	Ttest_pvalue	Coefficient_of_eigenassay	SVD_pCMs_dplus3CT	NoPrepr	SVD	10082	D_RCT-Tx18	O	Kept components	RCT
Drug	Anthracycline	D_RCT	Cell_line.Tx18	Plate.99	PPP1R15B	0.6	-0.14072929141441	pearson	1	Ttest_pvalue	Coefficient_of_eigenassay	SVD_pCMs_dplus3CT	NoPrepr	SVD	5802	D_RCT-Tx18	O	Kept components	RCT
Drug	Anthracycline	D_RCT	Cell_line.Tx18	Plate.99	PPP1R16A	0.6	0.0858417534079294	pearson	1	Ttest_pvalue	Coefficient_of_eigenassay	SVD_pCMs_dplus3CT	NoPrepr	SVD	8612	D_RCT-Tx18	O	Kept components	RCT
Drug	Anthracycline	D_RCT	Cell_line.Tx18	Plate.99	PPP1R16B	0.6	0.0969268020131715	pearson	1	Ttest_pvalue	Coefficient_of_eigenassay	SVD_pCMs_dplus3CT	NoPrepr	SVD	7988	D_RCT-Tx18	O	Kept components	RCT
Drug	Anthracycline	D_RCT	Cell_line.Tx18	Plate.99	PPP1R17	0.6	-0.0497265214438196	pearson	1	Ttest_pvalue	Coefficient_of_eigenassay	SVD_pCMs_dplus3CT	NoPrepr	SVD	10984	D_RCT-Tx18	O	Kept components	RCT
Drug	Anthracycline	D_RCT	Cell_line.Tx18	Plate.99	PPP1R1A	0.6	0.0331919502431276	pearson	1	Ttest_pvalue	Coefficient_of_eigenassay	SVD_pCMs_dplus3CT	NoPrepr	SVD	12234	D_RCT-Tx18	O	Kept components	RCT
Drug	Anthracycline	D_RCT	Cell_line.Tx18	Plate.99	PPP1R1B	0.6	-0.317413113960663	pearson	1	Ttest_pvalue	Coefficient_of_eigenassay	SVD_pCMs_dplus3CT	NoPrepr	SVD	1408	D_RCT-Tx18	O	Kept components	RCT
Drug	Anthracycline	D_RCT	Cell_line.Tx18	Plate.99	PPP1R1C	0.6	-0.251072047673741	pearson	1	Ttest_pvalue	Coefficient_of_eigenassay	SVD_pCMs_dplus3CT	NoPrepr	SVD	2327	D_RCT-Tx18	O	Kept components	RCT
Drug	Anthracycline	D_RCT	Cell_line.Tx18	Plate.99	PPP1R2	0.6	0.147215571143479	pearson	1	Ttest_pvalue	Coefficient_of_eigenassay	SVD_pCMs_dplus3CT	NoPrepr	SVD	5510	D_RCT-Tx18	O	Kept components	RCT
Drug	Anthracycline	D_RCT	Cell_line.Tx18	Plate.99	PPP1R21	0.6	0.0218309617856129	pearson	1	Ttest_pvalue	Coefficient_of_eigenassay	SVD_pCMs_dplus3CT	NoPrepr	SVD	13194	D_RCT-Tx18	O	Kept components	RCT
Drug	Anthracycline	D_RCT	Cell_line.Tx18	Plate.99	PPP1R26	0.6	-0.144294041077844	pearson	1	Ttest_pvalue	Coefficient_of_eigenassay	SVD_pCMs_dplus3CT	NoPrepr	SVD	5653	D_RCT-Tx18	O	Kept components	RCT
Drug	Anthracycline	D_RCT	Cell_line.Tx18	Plate.99	PPP1R32	0.6	0.022203020688357	pearson	1	Ttest_pvalue	Coefficient_of_eigenassay	SVD_pCMs_dplus3CT	NoPrepr	SVD	13160	D_RCT-Tx18	O	Kept components	RCT
Drug	Anthracycline	D_RCT	Cell_line.Tx18	Plate.99	PPP1R35	0.6	0.106787791976113	pearson	1	Ttest_pvalue	Coefficient_of_eigenassay	SVD_pCMs_dplus3CT	NoPrepr	SVD	7444	D_RCT-Tx18	O	Kept components	RCT
Drug	Anthracycline	D_RCT	Cell_line.Tx18	Plate.99	PPP1R36	0.6	-0.00282865704481366	pearson	1	Ttest_pvalue	Coefficient_of_eigenassay	SVD_pCMs_dplus3CT	NoPrepr	SVD	14975	D_RCT-Tx18	O	Kept components	RCT
Drug	Anthracycline	D_RCT	Cell_line.Tx18	Plate.99	PPP1R37	0.6	0.0114411655846209	pearson	1	Ttest_pvalue	Coefficient_of_eigenassay	SVD_pCMs_dplus3CT	NoPrepr	SVD	14112	D_RCT-Tx18	O	Kept components	RCT
Drug	Anthracycline	D_RCT	Cell_line.Tx18	Plate.99	PPP1R3A	0.6	-0.143513335948329	pearson	1	Ttest_pvalue	Coefficient_of_eigenassay	SVD_pCMs_dplus3CT	NoPrepr	SVD	5685	D_RCT-Tx18	O	Kept components	RCT
Drug	Anthracycline	D_RCT	Cell_line.Tx18	Plate.99	PPP1R3B	0.6	-0.164974115826966	pearson	1	Ttest_pvalue	Coefficient_of_eigenassay	SVD_pCMs_dplus3CT	NoPrepr	SVD	4787	D_RCT-Tx18	O	Kept components	RCT
Drug	Anthracycline	D_RCT	Cell_line.Tx18	Plate.99	PPP1R3C	0.6	-0.285643401375884	pearson	1	Ttest_pvalue	Coefficient_of_eigenassay	SVD_pCMs_dplus3CT	NoPrepr	SVD	1783	D_RCT-Tx18	O	Kept components	RCT
Drug	Anthracycline	D_RCT	Cell_line.Tx18	Plate.99	PPP1R3D	0.6	-0.273017759464406	pearson	1	Ttest_pvalue	Coefficient_of_eigenassay	SVD_pCMs_dplus3CT	NoPrepr	SVD	1966	D_RCT-Tx18	O	Kept components	RCT
Drug	Anthracycline	D_RCT	Cell_line.Tx18	Plate.99	PPP1R3E	0.6	-0.0919758555620253	pearson	1	Ttest_pvalue	Coefficient_of_eigenassay	SVD_pCMs_dplus3CT	NoPrepr	SVD	8250	D_RCT-Tx18	O	Kept components	RCT
Drug	Anthracycline	D_RCT	Cell_line.Tx18	Plate.99	PPP1R3F	0.6	-0.115775040211766	pearson	1	Ttest_pvalue	Coefficient_of_eigenassay	SVD_pCMs_dplus3CT	NoPrepr	SVD	6952	D_RCT-Tx18	O	Kept components	RCT
Drug	Anthracycline	D_RCT	Cell_line.Tx18	Plate.99	PPP1R3G	0.6	0.051078037160031	pearson	1	Ttest_pvalue	Coefficient_of_eigenassay	SVD_pCMs_dplus3CT	NoPrepr	SVD	10881	D_RCT-Tx18	O	Kept components	RCT
Drug	Anthracycline	D_RCT	Cell_line.Tx18	Plate.99	PPP1R42	0.6	-0.000437117215478462	pearson	1	Ttest_pvalue	Coefficient_of_eigenassay	SVD_pCMs_dplus3CT	NoPrepr	SVD	15273	D_RCT-Tx18	O	Kept components	RCT
Drug	Anthracycline	D_RCT	Cell_line.Tx18	Plate.99	PPP1R7	0.6	0.210229812991391	pearson	1	Ttest_pvalue	Coefficient_of_eigenassay	SVD_pCMs_dplus3CT	NoPrepr	SVD	3315	D_RCT-Tx18	O	Kept components	RCT
Drug	Anthracycline	D_RCT	Cell_line.Tx18	Plate.99	PPP1R8	0.6	-0.0711593551959718	pearson	1	Ttest_pvalue	Coefficient_of_eigenassay	SVD_pCMs_dplus3CT	NoPrepr	SVD	9526	D_RCT-Tx18	O	Kept components	RCT
Drug	Anthracycline	D_RCT	Cell_line.Tx18	Plate.99	PPP1R9A	0.6	0.229456112880435	pearson	1	Ttest_pvalue	Coefficient_of_eigenassay	SVD_pCMs_dplus3CT	NoPrepr	SVD	2777	D_RCT-Tx18	O	Kept components	RCT
Drug	Anthracycline	D_RCT	Cell_line.Tx18	Plate.99	PPP1R9B	0.6	0.185232894842425	pearson	1	Ttest_pvalue	Coefficient_of_eigenassay	SVD_pCMs_dplus3CT	NoPrepr	SVD	4070	D_RCT-Tx18	O	Kept components	RCT
Drug	Anthracycline	D_RCT	Cell_line.Tx18	Plate.99	PPP2CA	0.6	0.0444476233852118	pearson	1	Ttest_pvalue	Coefficient_of_eigenassay	SVD_pCMs_dplus3CT	NoPrepr	SVD	11367	D_RCT-Tx18	O	Kept components	RCT
Drug	Anthracycline	D_RCT	Cell_line.Tx18	Plate.99	PPP2CB	0.6	-0.200391772548102	pearson	1	Ttest_pvalue	Coefficient_of_eigenassay	SVD_pCMs_dplus3CT	NoPrepr	SVD	3601	D_RCT-Tx18	O	Kept components	RCT
Drug	Anthracycline	D_RCT	Cell_line.Tx18	Plate.99	PPP2R1A	0.6	-0.188272574313372	pearson	1	Ttest_pvalue	Coefficient_of_eigenassay	SVD_pCMs_dplus3CT	NoPrepr	SVD	3986	D_RCT-Tx18	O	Kept components	RCT
Drug	Anthracycline	D_RCT	Cell_line.Tx18	Plate.99	PPP2R1B	0.6	-0.0379071250194862	pearson	1	Ttest_pvalue	Coefficient_of_eigenassay	SVD_pCMs_dplus3CT	NoPrepr	SVD	11856	D_RCT-Tx18	O	Kept components	RCT
Drug	Anthracycline	D_RCT	Cell_line.Tx18	Plate.99	PPP2R2A	0.6	0.106957241762737	pearson	1	Ttest_pvalue	Coefficient_of_eigenassay	SVD_pCMs_dplus3CT	NoPrepr	SVD	7440	D_RCT-Tx18	O	Kept components	RCT
Drug	Anthracycline	D_RCT	Cell_line.Tx18	Plate.99	PPP2R2B	0.6	0.192293945403006	pearson	1	Ttest_pvalue	Coefficient_of_eigenassay	SVD_pCMs_dplus3CT	NoPrepr	SVD	3856	D_RCT-Tx18	O	Kept components	RCT
Drug	Anthracycline	D_RCT	Cell_line.Tx18	Plate.99	PPP2R2C	0.6	-0.213575490981314	pearson	1	Ttest_pvalue	Coefficient_of_eigenassay	SVD_pCMs_dplus3CT	NoPrepr	SVD	3226	D_RCT-Tx18	O	Kept components	RCT
Drug	Anthracycline	D_RCT	Cell_line.Tx18	Plate.99	PPP2R2D	0.6	-0.0267250786907158	pearson	1	Ttest_pvalue	Coefficient_of_eigenassay	SVD_pCMs_dplus3CT	NoPrepr	SVD	12746	D_RCT-Tx18	O	Kept components	RCT
Drug	Anthracycline	D_RCT	Cell_line.Tx18	Plate.99	PPP2R3A	0.6	-0.104635388288901	pearson	1	Ttest_pvalue	Coefficient_of_eigenassay	SVD_pCMs_dplus3CT	NoPrepr	SVD	7562	D_RCT-Tx18	O	Kept components	RCT
Drug	Anthracycline	D_RCT	Cell_line.Tx18	Plate.99	PPP2R3B	0.6	0.0368892550586817	pearson	1	Ttest_pvalue	Coefficient_of_eigenassay	SVD_pCMs_dplus3CT	NoPrepr	SVD	11939	D_RCT-Tx18	O	Kept components	RCT
Drug	Anthracycline	D_RCT	Cell_line.Tx18	Plate.99	PPP2R3C	0.6	0.263742411875824	pearson	1	Ttest_pvalue	Coefficient_of_eigenassay	SVD_pCMs_dplus3CT	NoPrepr	SVD	2109	D_RCT-Tx18	O	Kept components	RCT
Drug	Anthracycline	D_RCT	Cell_line.Tx18	Plate.99	PPP2R5A	0.6	-0.148130106419474	pearson	1	Ttest_pvalue	Coefficient_of_eigenassay	SVD_pCMs_dplus3CT	NoPrepr	SVD	5466	D_RCT-Tx18	O	Kept components	RCT
Drug	Anthracycline	D_RCT	Cell_line.Tx18	Plate.99	PPP2R5B	0.6	-0.274124945349697	pearson	1	Ttest_pvalue	Coefficient_of_eigenassay	SVD_pCMs_dplus3CT	NoPrepr	SVD	1947	D_RCT-Tx18	O	Kept components	RCT
Drug	Anthracycline	D_RCT	Cell_line.Tx18	Plate.99	PPP2R5C	0.6	0.0640394067384347	pearson	1	Ttest_pvalue	Coefficient_of_eigenassay	SVD_pCMs_dplus3CT	NoPrepr	SVD	9989	D_RCT-Tx18	O	Kept components	RCT
Drug	Anthracycline	D_RCT	Cell_line.Tx18	Plate.99	PPP2R5D	0.6	-0.145466314452896	pearson	1	Ttest_pvalue	Coefficient_of_eigenassay	SVD_pCMs_dplus3CT	NoPrepr	SVD	5593	D_RCT-Tx18	O	Kept components	RCT
Drug	Anthracycline	D_RCT	Cell_line.Tx18	Plate.99	PPP2R5E	0.6	0.00352989945738837	pearson	1	Ttest_pvalue	Coefficient_of_eigenassay	SVD_pCMs_dplus3CT	NoPrepr	SVD	14883	D_RCT-Tx18	O	Kept components	RCT
Drug	Anthracycline	D_RCT	Cell_line.Tx18	Plate.99	PPP3CA	0.6	0.381637555636758	pearson	1	Ttest_pvalue	Coefficient_of_eigenassay	SVD_pCMs_dplus3CT	NoPrepr	SVD	853	D_RCT-Tx18	O	Kept components	RCT
Drug	Anthracycline	D_RCT	Cell_line.Tx18	Plate.99	PPP3CB	0.6	0.018736987208574	pearson	1	Ttest_pvalue	Coefficient_of_eigenassay	SVD_pCMs_dplus3CT	NoPrepr	SVD	13469	D_RCT-Tx18	O	Kept components	RCT
Drug	Anthracycline	D_RCT	Cell_line.Tx18	Plate.99	PPP3CC	0.6	0.131966060446734	pearson	1	Ttest_pvalue	Coefficient_of_eigenassay	SVD_pCMs_dplus3CT	NoPrepr	SVD	6173	D_RCT-Tx18	O	Kept components	RCT
Drug	Anthracycline	D_RCT	Cell_line.Tx18	Plate.99	PPP3R1	0.6	-0.0799492204941324	pearson	1	Ttest_pvalue	Coefficient_of_eigenassay	SVD_pCMs_dplus3CT	NoPrepr	SVD	8977	D_RCT-Tx18	O	Kept components	RCT
Drug	Anthracycline	D_RCT	Cell_line.Tx18	Plate.99	PPP4C	0.6	0.126046912473875	pearson	1	Ttest_pvalue	Coefficient_of_eigenassay	SVD_pCMs_dplus3CT	NoPrepr	SVD	6480	D_RCT-Tx18	O	Kept components	RCT
Drug	Anthracycline	D_RCT	Cell_line.Tx18	Plate.99	PPP4R1	0.6	-0.094188480984813	pearson	1	Ttest_pvalue	Coefficient_of_eigenassay	SVD_pCMs_dplus3CT	NoPrepr	SVD	8129	D_RCT-Tx18	O	Kept components	RCT
Drug	Anthracycline	D_RCT	Cell_line.Tx18	Plate.99	PPP4R2	0.6	0.0644588368468862	pearson	1	Ttest_pvalue	Coefficient_of_eigenassay	SVD_pCMs_dplus3CT	NoPrepr	SVD	9965	D_RCT-Tx18	O	Kept components	RCT
Drug	Anthracycline	D_RCT	Cell_line.Tx18	Plate.99	PPP4R3A	0.6	-0.057795113487079	pearson	1	Ttest_pvalue	Coefficient_of_eigenassay	SVD_pCMs_dplus3CT	NoPrepr	SVD	10412	D_RCT-Tx18	O	Kept components	RCT
Drug	Anthracycline	D_RCT	Cell_line.Tx18	Plate.99	PPP4R3B	0.6	0.113849420479899	pearson	1	Ttest_pvalue	Coefficient_of_eigenassay	SVD_pCMs_dplus3CT	NoPrepr	SVD	7045	D_RCT-Tx18	O	Kept components	RCT
Drug	Anthracycline	D_RCT	Cell_line.Tx18	Plate.99	PPP5C	0.6	-0.403995666864963	pearson	1	Ttest_pvalue	Coefficient_of_eigenassay	SVD_pCMs_dplus3CT	NoPrepr	SVD	732	D_RCT-Tx18	O	Kept components	RCT
Drug	Anthracycline	D_RCT	Cell_line.Tx18	Plate.99	PPP5D1	0.6	0.0690914267987121	pearson	1	Ttest_pvalue	Coefficient_of_eigenassay	SVD_pCMs_dplus3CT	NoPrepr	SVD	9655	D_RCT-Tx18	O	Kept components	RCT
Drug	Anthracycline	D_RCT	Cell_line.Tx18	Plate.99	PPP6C	0.6	0.113834058443978	pearson	1	Ttest_pvalue	Coefficient_of_eigenassay	SVD_pCMs_dplus3CT	NoPrepr	SVD	7048	D_RCT-Tx18	O	Kept components	RCT
Drug	Anthracycline	D_RCT	Cell_line.Tx18	Plate.99	PPP6R1	0.6	-0.109943903191697	pearson	1	Ttest_pvalue	Coefficient_of_eigenassay	SVD_pCMs_dplus3CT	NoPrepr	SVD	7274	D_RCT-Tx18	O	Kept components	RCT
Drug	Anthracycline	D_RCT	Cell_line.Tx18	Plate.99	PPP6R2	0.6	0.0944218191300114	pearson	1	Ttest_pvalue	Coefficient_of_eigenassay	SVD_pCMs_dplus3CT	NoPrepr	SVD	8114	D_RCT-Tx18	O	Kept components	RCT
Drug	Anthracycline	D_RCT	Cell_line.Tx18	Plate.99	PPP6R3	0.6	0.100077830754122	pearson	1	Ttest_pvalue	Coefficient_of_eigenassay	SVD_pCMs_dplus3CT	NoPrepr	SVD	7797	D_RCT-Tx18	O	Kept components	RCT
Drug	Anthracycline	D_RCT	Cell_line.Tx18	Plate.99	PPRC1	0.6	-0.0609193467587368	pearson	1	Ttest_pvalue	Coefficient_of_eigenassay	SVD_pCMs_dplus3CT	NoPrepr	SVD	10219	D_RCT-Tx18	O	Kept components	RCT
Drug	Anthracycline	D_RCT	Cell_line.Tx18	Plate.99	PPT1	0.6	0.0714908288676738	pearson	1	Ttest_pvalue	Coefficient_of_eigenassay	SVD_pCMs_dplus3CT	NoPrepr	SVD	9509	D_RCT-Tx18	O	Kept components	RCT
Drug	Anthracycline	D_RCT	Cell_line.Tx18	Plate.99	PPTC7	0.6	-0.0910391704859432	pearson	1	Ttest_pvalue	Coefficient_of_eigenassay	SVD_pCMs_dplus3CT	NoPrepr	SVD	8301	D_RCT-Tx18	O	Kept components	RCT
Drug	Anthracycline	D_RCT	Cell_line.Tx18	Plate.99	PPWD1	0.6	-0.0130213914570923	pearson	1	Ttest_pvalue	Coefficient_of_eigenassay	SVD_pCMs_dplus3CT	NoPrepr	SVD	13971	D_RCT-Tx18	O	Kept components	RCT
Drug	Anthracycline	D_RCT	Cell_line.Tx18	Plate.99	PQBP1	0.6	0.319979783622345	pearson	1	Ttest_pvalue	Coefficient_of_eigenassay	SVD_pCMs_dplus3CT	NoPrepr	SVD	1370	D_RCT-Tx18	O	Kept components	RCT
Drug	Anthracycline	D_RCT	Cell_line.Tx18	Plate.99	PQLC1	0.6	-0.0848459351175554	pearson	1	Ttest_pvalue	Coefficient_of_eigenassay	SVD_pCMs_dplus3CT	NoPrepr	SVD	8685	D_RCT-Tx18	O	Kept components	RCT
Drug	Anthracycline	D_RCT	Cell_line.Tx18	Plate.99	PQLC2	0.6	0.1472857395108	pearson	1	Ttest_pvalue	Coefficient_of_eigenassay	SVD_pCMs_dplus3CT	NoPrepr	SVD	5507	D_RCT-Tx18	O	Kept components	RCT
Drug	Anthracycline	D_RCT	Cell_line.Tx18	Plate.99	PQLC3	0.6	-0.0258537899509021	pearson	1	Ttest_pvalue	Coefficient_of_eigenassay	SVD_pCMs_dplus3CT	NoPrepr	SVD	12831	D_RCT-Tx18	O	Kept components	RCT
Drug	Anthracycline	D_RCT	Cell_line.Tx18	Plate.99	PRADC1	0.6	0.370798529753913	pearson	1	Ttest_pvalue	Coefficient_of_eigenassay	SVD_pCMs_dplus3CT	NoPrepr	SVD	941	D_RCT-Tx18	O	Kept components	RCT
Drug	Anthracycline	D_RCT	Cell_line.Tx18	Plate.99	PRAF2	0.6	0.128961485175223	pearson	1	Ttest_pvalue	Coefficient_of_eigenassay	SVD_pCMs_dplus3CT	NoPrepr	SVD	6318	D_RCT-Tx18	O	Kept components	RCT
Drug	Anthracycline	D_RCT	Cell_line.Tx18	Plate.99	PRAG1	0.6	-0.232900927995752	pearson	1	Ttest_pvalue	Coefficient_of_eigenassay	SVD_pCMs_dplus3CT	NoPrepr	SVD	2707	D_RCT-Tx18	O	Kept components	RCT
Drug	Anthracycline	D_RCT	Cell_line.Tx18	Plate.99	PRAM1	0.6	-0.030233718585277	pearson	1	Ttest_pvalue	Coefficient_of_eigenassay	SVD_pCMs_dplus3CT	NoPrepr	SVD	12446	D_RCT-Tx18	O	Kept components	RCT
Drug	Anthracycline	D_RCT	Cell_line.Tx18	Plate.99	PRAP1	0.6	0.168965685505516	pearson	1	Ttest_pvalue	Coefficient_of_eigenassay	SVD_pCMs_dplus3CT	NoPrepr	SVD	4627	D_RCT-Tx18	O	Kept components	RCT
Drug	Anthracycline	D_RCT	Cell_line.Tx18	Plate.99	PRC1	0.6	-0.0299957692679669	pearson	1	Ttest_pvalue	Coefficient_of_eigenassay	SVD_pCMs_dplus3CT	NoPrepr	SVD	12463	D_RCT-Tx18	O	Kept components	RCT
Drug	Anthracycline	D_RCT	Cell_line.Tx18	Plate.99	PRCC	0.6	0.108499851185572	pearson	1	Ttest_pvalue	Coefficient_of_eigenassay	SVD_pCMs_dplus3CT	NoPrepr	SVD	7348	D_RCT-Tx18	O	Kept components	RCT
Drug	Anthracycline	D_RCT	Cell_line.Tx18	Plate.99	PRCD	0.6	-0.00524780496530256	pearson	1	Ttest_pvalue	Coefficient_of_eigenassay	SVD_pCMs_dplus3CT	NoPrepr	SVD	14702	D_RCT-Tx18	O	Kept components	RCT
Drug	Anthracycline	D_RCT	Cell_line.Tx18	Plate.99	PRCP	0.6	-0.0960130585005826	pearson	1	Ttest_pvalue	Coefficient_of_eigenassay	SVD_pCMs_dplus3CT	NoPrepr	SVD	8034	D_RCT-Tx18	O	Kept components	RCT
Drug	Anthracycline	D_RCT	Cell_line.Tx18	Plate.99	PRDM10	0.6	-0.00465264160404143	pearson	1	Ttest_pvalue	Coefficient_of_eigenassay	SVD_pCMs_dplus3CT	NoPrepr	SVD	14770	D_RCT-Tx18	O	Kept components	RCT
Drug	Anthracycline	D_RCT	Cell_line.Tx18	Plate.99	PRDM11	0.6	-0.290388839708308	pearson	1	Ttest_pvalue	Coefficient_of_eigenassay	SVD_pCMs_dplus3CT	NoPrepr	SVD	1728	D_RCT-Tx18	O	Kept components	RCT
Drug	Anthracycline	D_RCT	Cell_line.Tx18	Plate.99	PRDM12	0.6	0.0214391449609784	pearson	1	Ttest_pvalue	Coefficient_of_eigenassay	SVD_pCMs_dplus3CT	NoPrepr	SVD	13230	D_RCT-Tx18	O	Kept components	RCT
Drug	Anthracycline	D_RCT	Cell_line.Tx18	Plate.99	PRDM15	0.6	0.120819415051926	pearson	1	Ttest_pvalue	Coefficient_of_eigenassay	SVD_pCMs_dplus3CT	NoPrepr	SVD	6720	D_RCT-Tx18	O	Kept components	RCT
Drug	Anthracycline	D_RCT	Cell_line.Tx18	Plate.99	PRDM16	0.6	-0.286690804432379	pearson	1	Ttest_pvalue	Coefficient_of_eigenassay	SVD_pCMs_dplus3CT	NoPrepr	SVD	1773	D_RCT-Tx18	O	Kept components	RCT
Drug	Anthracycline	D_RCT	Cell_line.Tx18	Plate.99	PRDM2	0.6	0.137737539358823	pearson	1	Ttest_pvalue	Coefficient_of_eigenassay	SVD_pCMs_dplus3CT	NoPrepr	SVD	5920	D_RCT-Tx18	O	Kept components	RCT
Drug	Anthracycline	D_RCT	Cell_line.Tx18	Plate.99	PRDM4	0.6	-0.15905727285154	pearson	1	Ttest_pvalue	Coefficient_of_eigenassay	SVD_pCMs_dplus3CT	NoPrepr	SVD	5004	D_RCT-Tx18	O	Kept components	RCT
Drug	Anthracycline	D_RCT	Cell_line.Tx18	Plate.99	PRDM5	0.6	0.0238742489354386	pearson	1	Ttest_pvalue	Coefficient_of_eigenassay	SVD_pCMs_dplus3CT	NoPrepr	SVD	13014	D_RCT-Tx18	O	Kept components	RCT
Drug	Anthracycline	D_RCT	Cell_line.Tx18	Plate.99	PRDM6	0.6	-0.179061155584779	pearson	1	Ttest_pvalue	Coefficient_of_eigenassay	SVD_pCMs_dplus3CT	NoPrepr	SVD	4260	D_RCT-Tx18	O	Kept components	RCT
Drug	Anthracycline	D_RCT	Cell_line.Tx18	Plate.99	PRDM8	0.6	-0.0948795563481621	pearson	1	Ttest_pvalue	Coefficient_of_eigenassay	SVD_pCMs_dplus3CT	NoPrepr	SVD	8089	D_RCT-Tx18	O	Kept components	RCT
Drug	Anthracycline	D_RCT	Cell_line.Tx18	Plate.99	PRDX1	0.6	0.150276035303102	pearson	1	Ttest_pvalue	Coefficient_of_eigenassay	SVD_pCMs_dplus3CT	NoPrepr	SVD	5376	D_RCT-Tx18	O	Kept components	RCT
Drug	Anthracycline	D_RCT	Cell_line.Tx18	Plate.99	PRDX2	0.6	-0.0824598612646725	pearson	1	Ttest_pvalue	Coefficient_of_eigenassay	SVD_pCMs_dplus3CT	NoPrepr	SVD	8826	D_RCT-Tx18	O	Kept components	RCT
Drug	Anthracycline	D_RCT	Cell_line.Tx18	Plate.99	PRDX3	0.6	-0.316071958317921	pearson	1	Ttest_pvalue	Coefficient_of_eigenassay	SVD_pCMs_dplus3CT	NoPrepr	SVD	1424	D_RCT-Tx18	O	Kept components	RCT
Drug	Anthracycline	D_RCT	Cell_line.Tx18	Plate.99	PRDX4	0.6	0.290733827976617	pearson	1	Ttest_pvalue	Coefficient_of_eigenassay	SVD_pCMs_dplus3CT	NoPrepr	SVD	1724	D_RCT-Tx18	O	Kept components	RCT
Drug	Anthracycline	D_RCT	Cell_line.Tx18	Plate.99	PRDX5	0.6	0.331660091456371	pearson	1	Ttest_pvalue	Coefficient_of_eigenassay	SVD_pCMs_dplus3CT	NoPrepr	SVD	1252	D_RCT-Tx18	O	Kept components	RCT
Drug	Anthracycline	D_RCT	Cell_line.Tx18	Plate.99	PRDX6	0.6	0.156962185866305	pearson	1	Ttest_pvalue	Coefficient_of_eigenassay	SVD_pCMs_dplus3CT	NoPrepr	SVD	5083	D_RCT-Tx18	O	Kept components	RCT
Drug	Anthracycline	D_RCT	Cell_line.Tx18	Plate.99	PREB	0.6	-0.0572944156384475	pearson	1	Ttest_pvalue	Coefficient_of_eigenassay	SVD_pCMs_dplus3CT	NoPrepr	SVD	10440	D_RCT-Tx18	O	Kept components	RCT
Drug	Anthracycline	D_RCT	Cell_line.Tx18	Plate.99	PRELID1	0.6	-0.00694265141032079	pearson	1	Ttest_pvalue	Coefficient_of_eigenassay	SVD_pCMs_dplus3CT	NoPrepr	SVD	14541	D_RCT-Tx18	O	Kept components	RCT
Drug	Anthracycline	D_RCT	Cell_line.Tx18	Plate.99	PRELID2	0.6	0.145198993303253	pearson	1	Ttest_pvalue	Coefficient_of_eigenassay	SVD_pCMs_dplus3CT	NoPrepr	SVD	5609	D_RCT-Tx18	O	Kept components	RCT
Drug	Anthracycline	D_RCT	Cell_line.Tx18	Plate.99	PRELID3A	0.6	0.150517925313086	pearson	1	Ttest_pvalue	Coefficient_of_eigenassay	SVD_pCMs_dplus3CT	NoPrepr	SVD	5367	D_RCT-Tx18	O	Kept components	RCT
Drug	Anthracycline	D_RCT	Cell_line.Tx18	Plate.99	PRELID3B	0.6	0.258619483955359	pearson	1	Ttest_pvalue	Coefficient_of_eigenassay	SVD_pCMs_dplus3CT	NoPrepr	SVD	2200	D_RCT-Tx18	O	Kept components	RCT
Drug	Anthracycline	D_RCT	Cell_line.Tx18	Plate.99	PRELP	0.6	-0.139212271866302	pearson	1	Ttest_pvalue	Coefficient_of_eigenassay	SVD_pCMs_dplus3CT	NoPrepr	SVD	5864	D_RCT-Tx18	O	Kept components	RCT
Drug	Anthracycline	D_RCT	Cell_line.Tx18	Plate.99	PREP	0.6	0.06001663115321	pearson	1	Ttest_pvalue	Coefficient_of_eigenassay	SVD_pCMs_dplus3CT	NoPrepr	SVD	10275	D_RCT-Tx18	O	Kept components	RCT
Drug	Anthracycline	D_RCT	Cell_line.Tx18	Plate.99	PREPL	0.6	0.183444277376175	pearson	1	Ttest_pvalue	Coefficient_of_eigenassay	SVD_pCMs_dplus3CT	NoPrepr	SVD	4116	D_RCT-Tx18	O	Kept components	RCT
Drug	Anthracycline	D_RCT	Cell_line.Tx18	Plate.99	PREX1	0.6	-0.43914685121608	pearson	1	Ttest_pvalue	Coefficient_of_eigenassay	SVD_pCMs_dplus3CT	NoPrepr	SVD	581	D_RCT-Tx18	O	Kept components	RCT
Drug	Anthracycline	D_RCT	Cell_line.Tx18	Plate.99	PREX2	0.6	-0.0754090580979961	pearson	1	Ttest_pvalue	Coefficient_of_eigenassay	SVD_pCMs_dplus3CT	NoPrepr	SVD	9257	D_RCT-Tx18	O	Kept components	RCT
Drug	Anthracycline	D_RCT	Cell_line.Tx18	Plate.99	PRF1	0.6	0.0179700904300688	pearson	1	Ttest_pvalue	Coefficient_of_eigenassay	SVD_pCMs_dplus3CT	NoPrepr	SVD	13538	D_RCT-Tx18	O	Kept components	RCT
Drug	Anthracycline	D_RCT	Cell_line.Tx18	Plate.99	PRG4	0.6	-0.416705745405765	pearson	1	Ttest_pvalue	Coefficient_of_eigenassay	SVD_pCMs_dplus3CT	NoPrepr	SVD	674	D_RCT-Tx18	O	Kept components	RCT
Drug	Anthracycline	D_RCT	Cell_line.Tx18	Plate.99	PRICKLE1	0.6	-0.0282154713969121	pearson	1	Ttest_pvalue	Coefficient_of_eigenassay	SVD_pCMs_dplus3CT	NoPrepr	SVD	12602	D_RCT-Tx18	O	Kept components	RCT
Drug	Anthracycline	D_RCT	Cell_line.Tx18	Plate.99	PRICKLE2	0.6	0.220171214952058	pearson	1	Ttest_pvalue	Coefficient_of_eigenassay	SVD_pCMs_dplus3CT	NoPrepr	SVD	3029	D_RCT-Tx18	O	Kept components	RCT
Drug	Anthracycline	D_RCT	Cell_line.Tx18	Plate.99	PRICKLE3	0.6	-0.0104718814977344	pearson	1	Ttest_pvalue	Coefficient_of_eigenassay	SVD_pCMs_dplus3CT	NoPrepr	SVD	14198	D_RCT-Tx18	O	Kept components	RCT
Drug	Anthracycline	D_RCT	Cell_line.Tx18	Plate.99	PRICKLE4	0.6	-0.358957663379337	pearson	1	Ttest_pvalue	Coefficient_of_eigenassay	SVD_pCMs_dplus3CT	NoPrepr	SVD	1018	D_RCT-Tx18	O	Kept components	RCT
Drug	Anthracycline	D_RCT	Cell_line.Tx18	Plate.99	PRIM1	0.6	0.144645719877949	pearson	1	Ttest_pvalue	Coefficient_of_eigenassay	SVD_pCMs_dplus3CT	NoPrepr	SVD	5632	D_RCT-Tx18	O	Kept components	RCT
Drug	Anthracycline	D_RCT	Cell_line.Tx18	Plate.99	PRIM2	0.6	-0.0528028592867936	pearson	1	Ttest_pvalue	Coefficient_of_eigenassay	SVD_pCMs_dplus3CT	NoPrepr	SVD	10770	D_RCT-Tx18	O	Kept components	RCT
Drug	Anthracycline	D_RCT	Cell_line.Tx18	Plate.99	PRIMPOL	0.6	-0.220410278509372	pearson	1	Ttest_pvalue	Coefficient_of_eigenassay	SVD_pCMs_dplus3CT	NoPrepr	SVD	3024	D_RCT-Tx18	O	Kept components	RCT
Drug	Anthracycline	D_RCT	Cell_line.Tx18	Plate.99	PRKAA1	0.6	-0.0317677537900558	pearson	1	Ttest_pvalue	Coefficient_of_eigenassay	SVD_pCMs_dplus3CT	NoPrepr	SVD	12346	D_RCT-Tx18	O	Kept components	RCT
Drug	Anthracycline	D_RCT	Cell_line.Tx18	Plate.99	PRKAA2	0.6	-0.0457932598590265	pearson	1	Ttest_pvalue	Coefficient_of_eigenassay	SVD_pCMs_dplus3CT	NoPrepr	SVD	11282	D_RCT-Tx18	O	Kept components	RCT
Drug	Anthracycline	D_RCT	Cell_line.Tx18	Plate.99	PRKAB1	0.6	-0.0333357514787934	pearson	1	Ttest_pvalue	Coefficient_of_eigenassay	SVD_pCMs_dplus3CT	NoPrepr	SVD	12222	D_RCT-Tx18	O	Kept components	RCT
Drug	Anthracycline	D_RCT	Cell_line.Tx18	Plate.99	PRKAB2	0.6	-0.0209755203759609	pearson	1	Ttest_pvalue	Coefficient_of_eigenassay	SVD_pCMs_dplus3CT	NoPrepr	SVD	13277	D_RCT-Tx18	O	Kept components	RCT
Drug	Anthracycline	D_RCT	Cell_line.Tx18	Plate.99	PRKACA	0.6	-0.246559348313061	pearson	1	Ttest_pvalue	Coefficient_of_eigenassay	SVD_pCMs_dplus3CT	NoPrepr	SVD	2422	D_RCT-Tx18	O	Kept components	RCT
Drug	Anthracycline	D_RCT	Cell_line.Tx18	Plate.99	PRKACB	0.6	-0.11858460314102	pearson	1	Ttest_pvalue	Coefficient_of_eigenassay	SVD_pCMs_dplus3CT	NoPrepr	SVD	6822	D_RCT-Tx18	O	Kept components	RCT
Drug	Anthracycline	D_RCT	Cell_line.Tx18	Plate.99	PRKAG1	0.6	0.036775029051649	pearson	1	Ttest_pvalue	Coefficient_of_eigenassay	SVD_pCMs_dplus3CT	NoPrepr	SVD	11949	D_RCT-Tx18	O	Kept components	RCT
Drug	Anthracycline	D_RCT	Cell_line.Tx18	Plate.99	PRKAG2	0.6	-0.225152896613935	pearson	1	Ttest_pvalue	Coefficient_of_eigenassay	SVD_pCMs_dplus3CT	NoPrepr	SVD	2891	D_RCT-Tx18	O	Kept components	RCT
Drug	Anthracycline	D_RCT	Cell_line.Tx18	Plate.99	PRKAR1A	0.6	0.353898878764707	pearson	1	Ttest_pvalue	Coefficient_of_eigenassay	SVD_pCMs_dplus3CT	NoPrepr	SVD	1062	D_RCT-Tx18	O	Kept components	RCT
Drug	Anthracycline	D_RCT	Cell_line.Tx18	Plate.99	PRKAR1B	0.6	-0.00491932449458534	pearson	1	Ttest_pvalue	Coefficient_of_eigenassay	SVD_pCMs_dplus3CT	NoPrepr	SVD	14742	D_RCT-Tx18	O	Kept components	RCT
Drug	Anthracycline	D_RCT	Cell_line.Tx18	Plate.99	PRKAR2A	0.6	0.0643400409778171	pearson	1	Ttest_pvalue	Coefficient_of_eigenassay	SVD_pCMs_dplus3CT	NoPrepr	SVD	9971	D_RCT-Tx18	O	Kept components	RCT
Drug	Anthracycline	D_RCT	Cell_line.Tx18	Plate.99	PRKAR2B	0.6	0.00903825253745667	pearson	1	Ttest_pvalue	Coefficient_of_eigenassay	SVD_pCMs_dplus3CT	NoPrepr	SVD	14344	D_RCT-Tx18	O	Kept components	RCT
Drug	Anthracycline	D_RCT	Cell_line.Tx18	Plate.99	PRKCA	0.6	-0.155070422946009	pearson	1	Ttest_pvalue	Coefficient_of_eigenassay	SVD_pCMs_dplus3CT	NoPrepr	SVD	5160	D_RCT-Tx18	O	Kept components	RCT
Drug	Anthracycline	D_RCT	Cell_line.Tx18	Plate.99	PRKCB	0.6	0.13034189892334	pearson	1	Ttest_pvalue	Coefficient_of_eigenassay	SVD_pCMs_dplus3CT	NoPrepr	SVD	6247	D_RCT-Tx18	O	Kept components	RCT
Drug	Anthracycline	D_RCT	Cell_line.Tx18	Plate.99	PRKCD	0.6	-0.221468482726747	pearson	1	Ttest_pvalue	Coefficient_of_eigenassay	SVD_pCMs_dplus3CT	NoPrepr	SVD	2994	D_RCT-Tx18	O	Kept components	RCT
Drug	Anthracycline	D_RCT	Cell_line.Tx18	Plate.99	PRKCE	0.6	-0.0441883858730785	pearson	1	Ttest_pvalue	Coefficient_of_eigenassay	SVD_pCMs_dplus3CT	NoPrepr	SVD	11387	D_RCT-Tx18	O	Kept components	RCT
Drug	Anthracycline	D_RCT	Cell_line.Tx18	Plate.99	PRKCG	0.6	0.0947516870600103	pearson	1	Ttest_pvalue	Coefficient_of_eigenassay	SVD_pCMs_dplus3CT	NoPrepr	SVD	8093	D_RCT-Tx18	O	Kept components	RCT
Drug	Anthracycline	D_RCT	Cell_line.Tx18	Plate.99	PRKCH	0.6	-0.0640150057275017	pearson	1	Ttest_pvalue	Coefficient_of_eigenassay	SVD_pCMs_dplus3CT	NoPrepr	SVD	9993	D_RCT-Tx18	O	Kept components	RCT
Drug	Anthracycline	D_RCT	Cell_line.Tx18	Plate.99	PRKCI	0.6	0.0189288594492731	pearson	1	Ttest_pvalue	Coefficient_of_eigenassay	SVD_pCMs_dplus3CT	NoPrepr	SVD	13450	D_RCT-Tx18	O	Kept components	RCT
Drug	Anthracycline	D_RCT	Cell_line.Tx18	Plate.99	PRKCQ	0.6	-0.0579126899227215	pearson	1	Ttest_pvalue	Coefficient_of_eigenassay	SVD_pCMs_dplus3CT	NoPrepr	SVD	10404	D_RCT-Tx18	O	Kept components	RCT
Drug	Anthracycline	D_RCT	Cell_line.Tx18	Plate.99	PRKCSH	0.6	-0.00896373418321839	pearson	1	Ttest_pvalue	Coefficient_of_eigenassay	SVD_pCMs_dplus3CT	NoPrepr	SVD	14350	D_RCT-Tx18	O	Kept components	RCT
Drug	Anthracycline	D_RCT	Cell_line.Tx18	Plate.99	PRKCZ	0.6	-0.175809797249976	pearson	1	Ttest_pvalue	Coefficient_of_eigenassay	SVD_pCMs_dplus3CT	NoPrepr	SVD	4376	D_RCT-Tx18	O	Kept components	RCT
Drug	Anthracycline	D_RCT	Cell_line.Tx18	Plate.99	PRKD1	0.6	0.0146040549811764	pearson	1	Ttest_pvalue	Coefficient_of_eigenassay	SVD_pCMs_dplus3CT	NoPrepr	SVD	13837	D_RCT-Tx18	O	Kept components	RCT
Drug	Anthracycline	D_RCT	Cell_line.Tx18	Plate.99	PRKD2	0.6	0.0414125857983705	pearson	1	Ttest_pvalue	Coefficient_of_eigenassay	SVD_pCMs_dplus3CT	NoPrepr	SVD	11588	D_RCT-Tx18	O	Kept components	RCT
Drug	Anthracycline	D_RCT	Cell_line.Tx18	Plate.99	PRKD3	0.6	-0.100284064858779	pearson	1	Ttest_pvalue	Coefficient_of_eigenassay	SVD_pCMs_dplus3CT	NoPrepr	SVD	7786	D_RCT-Tx18	O	Kept components	RCT
Drug	Anthracycline	D_RCT	Cell_line.Tx18	Plate.99	PRKDC	0.6	-0.0335397664279978	pearson	1	Ttest_pvalue	Coefficient_of_eigenassay	SVD_pCMs_dplus3CT	NoPrepr	SVD	12210	D_RCT-Tx18	O	Kept components	RCT
Drug	Anthracycline	D_RCT	Cell_line.Tx18	Plate.99	PRKG1	0.6	0.160591200743191	pearson	1	Ttest_pvalue	Coefficient_of_eigenassay	SVD_pCMs_dplus3CT	NoPrepr	SVD	4944	D_RCT-Tx18	O	Kept components	RCT
Drug	Anthracycline	D_RCT	Cell_line.Tx18	Plate.99	PRKG2	0.6	-0.000774296027039879	pearson	1	Ttest_pvalue	Coefficient_of_eigenassay	SVD_pCMs_dplus3CT	NoPrepr	SVD	15229	D_RCT-Tx18	O	Kept components	RCT
Drug	Anthracycline	D_RCT	Cell_line.Tx18	Plate.99	PRKN	0.6	-0.141554341837214	pearson	1	Ttest_pvalue	Coefficient_of_eigenassay	SVD_pCMs_dplus3CT	NoPrepr	SVD	5771	D_RCT-Tx18	O	Kept components	RCT
Drug	Anthracycline	D_RCT	Cell_line.Tx18	Plate.99	PRKRA	0.6	0.0296040866176675	pearson	1	Ttest_pvalue	Coefficient_of_eigenassay	SVD_pCMs_dplus3CT	NoPrepr	SVD	12481	D_RCT-Tx18	O	Kept components	RCT
Drug	Anthracycline	D_RCT	Cell_line.Tx18	Plate.99	PRKRIP1	0.6	-0.0870662785035139	pearson	1	Ttest_pvalue	Coefficient_of_eigenassay	SVD_pCMs_dplus3CT	NoPrepr	SVD	8537	D_RCT-Tx18	O	Kept components	RCT
Drug	Anthracycline	D_RCT	Cell_line.Tx18	Plate.99	PRKX	0.6	0.185629565370567	pearson	1	Ttest_pvalue	Coefficient_of_eigenassay	SVD_pCMs_dplus3CT	NoPrepr	SVD	4061	D_RCT-Tx18	O	Kept components	RCT
Drug	Anthracycline	D_RCT	Cell_line.Tx18	Plate.99	PRLR	0.6	0.0652732471574965	pearson	1	Ttest_pvalue	Coefficient_of_eigenassay	SVD_pCMs_dplus3CT	NoPrepr	SVD	9913	D_RCT-Tx18	O	Kept components	RCT
Drug	Anthracycline	D_RCT	Cell_line.Tx18	Plate.99	PRMT1	0.6	-0.125609918663896	pearson	1	Ttest_pvalue	Coefficient_of_eigenassay	SVD_pCMs_dplus3CT	NoPrepr	SVD	6493	D_RCT-Tx18	O	Kept components	RCT
Drug	Anthracycline	D_RCT	Cell_line.Tx18	Plate.99	PRMT2	0.6	-0.0351388398235911	pearson	1	Ttest_pvalue	Coefficient_of_eigenassay	SVD_pCMs_dplus3CT	NoPrepr	SVD	12083	D_RCT-Tx18	O	Kept components	RCT
Drug	Anthracycline	D_RCT	Cell_line.Tx18	Plate.99	PRMT3	0.6	-0.0221646104776935	pearson	1	Ttest_pvalue	Coefficient_of_eigenassay	SVD_pCMs_dplus3CT	NoPrepr	SVD	13164	D_RCT-Tx18	O	Kept components	RCT
Drug	Anthracycline	D_RCT	Cell_line.Tx18	Plate.99	PRMT5	0.6	-0.318461688782845	pearson	1	Ttest_pvalue	Coefficient_of_eigenassay	SVD_pCMs_dplus3CT	NoPrepr	SVD	1387	D_RCT-Tx18	O	Kept components	RCT
Drug	Anthracycline	D_RCT	Cell_line.Tx18	Plate.99	PRMT6	0.6	-0.162077545638635	pearson	1	Ttest_pvalue	Coefficient_of_eigenassay	SVD_pCMs_dplus3CT	NoPrepr	SVD	4892	D_RCT-Tx18	O	Kept components	RCT
Drug	Anthracycline	D_RCT	Cell_line.Tx18	Plate.99	PRMT7	0.6	-0.0127340400182415	pearson	1	Ttest_pvalue	Coefficient_of_eigenassay	SVD_pCMs_dplus3CT	NoPrepr	SVD	14003	D_RCT-Tx18	O	Kept components	RCT
Drug	Anthracycline	D_RCT	Cell_line.Tx18	Plate.99	PRMT8	0.6	0.032706892405399	pearson	1	Ttest_pvalue	Coefficient_of_eigenassay	SVD_pCMs_dplus3CT	NoPrepr	SVD	12286	D_RCT-Tx18	O	Kept components	RCT
Drug	Anthracycline	D_RCT	Cell_line.Tx18	Plate.99	PRMT9	0.6	0.169072924371842	pearson	1	Ttest_pvalue	Coefficient_of_eigenassay	SVD_pCMs_dplus3CT	NoPrepr	SVD	4624	D_RCT-Tx18	O	Kept components	RCT
Drug	Anthracycline	D_RCT	Cell_line.Tx18	Plate.99	PRND	0.6	-0.00483819423418553	pearson	1	Ttest_pvalue	Coefficient_of_eigenassay	SVD_pCMs_dplus3CT	NoPrepr	SVD	14749	D_RCT-Tx18	O	Kept components	RCT
Drug	Anthracycline	D_RCT	Cell_line.Tx18	Plate.99	PRNP	0.6	-0.0358301832856239	pearson	1	Ttest_pvalue	Coefficient_of_eigenassay	SVD_pCMs_dplus3CT	NoPrepr	SVD	12021	D_RCT-Tx18	O	Kept components	RCT
Drug	Anthracycline	D_RCT	Cell_line.Tx18	Plate.99	PROB1	0.6	-0.48139845160381	pearson	1	Ttest_pvalue	Coefficient_of_eigenassay	SVD_pCMs_dplus3CT	NoPrepr	SVD	461	D_RCT-Tx18	O	Kept components	RCT
Drug	Anthracycline	D_RCT	Cell_line.Tx18	Plate.99	PROC	0.6	-0.0088466095382458	pearson	1	Ttest_pvalue	Coefficient_of_eigenassay	SVD_pCMs_dplus3CT	NoPrepr	SVD	14369	D_RCT-Tx18	O	Kept components	RCT
Drug	Anthracycline	D_RCT	Cell_line.Tx18	Plate.99	PROCA1	0.6	0.0791369641629691	pearson	1	Ttest_pvalue	Coefficient_of_eigenassay	SVD_pCMs_dplus3CT	NoPrepr	SVD	9033	D_RCT-Tx18	O	Kept components	RCT
Drug	Anthracycline	D_RCT	Cell_line.Tx18	Plate.99	PROCR	0.6	0.156008535800189	pearson	1	Ttest_pvalue	Coefficient_of_eigenassay	SVD_pCMs_dplus3CT	NoPrepr	SVD	5123	D_RCT-Tx18	O	Kept components	RCT
Drug	Anthracycline	D_RCT	Cell_line.Tx18	Plate.99	PROM1	0.6	-0.122504471462259	pearson	1	Ttest_pvalue	Coefficient_of_eigenassay	SVD_pCMs_dplus3CT	NoPrepr	SVD	6644	D_RCT-Tx18	O	Kept components	RCT
Drug	Anthracycline	D_RCT	Cell_line.Tx18	Plate.99	PROM2	0.6	-0.0727178888557113	pearson	1	Ttest_pvalue	Coefficient_of_eigenassay	SVD_pCMs_dplus3CT	NoPrepr	SVD	9430	D_RCT-Tx18	O	Kept components	RCT
Drug	Anthracycline	D_RCT	Cell_line.Tx18	Plate.99	PROS1	0.6	0.0113969571619964	pearson	1	Ttest_pvalue	Coefficient_of_eigenassay	SVD_pCMs_dplus3CT	NoPrepr	SVD	14114	D_RCT-Tx18	O	Kept components	RCT
Drug	Anthracycline	D_RCT	Cell_line.Tx18	Plate.99	PROSER1	0.6	-0.086891966951248	pearson	1	Ttest_pvalue	Coefficient_of_eigenassay	SVD_pCMs_dplus3CT	NoPrepr	SVD	8551	D_RCT-Tx18	O	Kept components	RCT
Drug	Anthracycline	D_RCT	Cell_line.Tx18	Plate.99	PROSER2	0.6	0.0663197154730624	pearson	1	Ttest_pvalue	Coefficient_of_eigenassay	SVD_pCMs_dplus3CT	NoPrepr	SVD	9836	D_RCT-Tx18	O	Kept components	RCT
Drug	Anthracycline	D_RCT	Cell_line.Tx18	Plate.99	PROSER3	0.6	-0.0596520341502448	pearson	1	Ttest_pvalue	Coefficient_of_eigenassay	SVD_pCMs_dplus3CT	NoPrepr	SVD	10306	D_RCT-Tx18	O	Kept components	RCT
Drug	Anthracycline	D_RCT	Cell_line.Tx18	Plate.99	PROX1	0.6	-0.0423488133973706	pearson	1	Ttest_pvalue	Coefficient_of_eigenassay	SVD_pCMs_dplus3CT	NoPrepr	SVD	11514	D_RCT-Tx18	O	Kept components	RCT
Drug	Anthracycline	D_RCT	Cell_line.Tx18	Plate.99	PROX2	0.6	0.0154240504622571	pearson	1	Ttest_pvalue	Coefficient_of_eigenassay	SVD_pCMs_dplus3CT	NoPrepr	SVD	13773	D_RCT-Tx18	O	Kept components	RCT
Drug	Anthracycline	D_RCT	Cell_line.Tx18	Plate.99	PROZ	0.6	-0.00852257476927843	pearson	1	Ttest_pvalue	Coefficient_of_eigenassay	SVD_pCMs_dplus3CT	NoPrepr	SVD	14393	D_RCT-Tx18	O	Kept components	RCT
Drug	Anthracycline	D_RCT	Cell_line.Tx18	Plate.99	PRPF18	0.6	0.143232872999493	pearson	1	Ttest_pvalue	Coefficient_of_eigenassay	SVD_pCMs_dplus3CT	NoPrepr	SVD	5699	D_RCT-Tx18	O	Kept components	RCT
Drug	Anthracycline	D_RCT	Cell_line.Tx18	Plate.99	PRPF19	0.6	0.0159380253988609	pearson	1	Ttest_pvalue	Coefficient_of_eigenassay	SVD_pCMs_dplus3CT	NoPrepr	SVD	13734	D_RCT-Tx18	O	Kept components	RCT
Drug	Anthracycline	D_RCT	Cell_line.Tx18	Plate.99	PRPF3	0.6	0.182087159790295	pearson	1	Ttest_pvalue	Coefficient_of_eigenassay	SVD_pCMs_dplus3CT	NoPrepr	SVD	4160	D_RCT-Tx18	O	Kept components	RCT
Drug	Anthracycline	D_RCT	Cell_line.Tx18	Plate.99	PRPF38A	0.6	0.186456812076454	pearson	1	Ttest_pvalue	Coefficient_of_eigenassay	SVD_pCMs_dplus3CT	NoPrepr	SVD	4039	D_RCT-Tx18	O	Kept components	RCT
Drug	Anthracycline	D_RCT	Cell_line.Tx18	Plate.99	PRPF38B	0.6	0.50154165707707	pearson	1	Ttest_pvalue	Coefficient_of_eigenassay	SVD_pCMs_dplus3CT	NoPrepr	SVD	394	D_RCT-Tx18	O	Kept components	RCT
Drug	Anthracycline	D_RCT	Cell_line.Tx18	Plate.99	PRPF39	0.6	-0.0970613909150286	pearson	1	Ttest_pvalue	Coefficient_of_eigenassay	SVD_pCMs_dplus3CT	NoPrepr	SVD	7979	D_RCT-Tx18	O	Kept components	RCT
Drug	Anthracycline	D_RCT	Cell_line.Tx18	Plate.99	PRPF4	0.6	0.00611462645491228	pearson	1	Ttest_pvalue	Coefficient_of_eigenassay	SVD_pCMs_dplus3CT	NoPrepr	SVD	14632	D_RCT-Tx18	O	Kept components	RCT
Drug	Anthracycline	D_RCT	Cell_line.Tx18	Plate.99	PRPF40A	0.6	0.201998855002154	pearson	1	Ttest_pvalue	Coefficient_of_eigenassay	SVD_pCMs_dplus3CT	NoPrepr	SVD	3548	D_RCT-Tx18	O	Kept components	RCT
Drug	Anthracycline	D_RCT	Cell_line.Tx18	Plate.99	PRPF40B	0.6	-0.196471921231077	pearson	1	Ttest_pvalue	Coefficient_of_eigenassay	SVD_pCMs_dplus3CT	NoPrepr	SVD	3729	D_RCT-Tx18	O	Kept components	RCT
Drug	Anthracycline	D_RCT	Cell_line.Tx18	Plate.99	PRPF4B	0.6	0.271996527614951	pearson	1	Ttest_pvalue	Coefficient_of_eigenassay	SVD_pCMs_dplus3CT	NoPrepr	SVD	1989	D_RCT-Tx18	O	Kept components	RCT
Drug	Anthracycline	D_RCT	Cell_line.Tx18	Plate.99	PRPF6	0.6	0.15842285177874	pearson	1	Ttest_pvalue	Coefficient_of_eigenassay	SVD_pCMs_dplus3CT	NoPrepr	SVD	5025	D_RCT-Tx18	O	Kept components	RCT
Drug	Anthracycline	D_RCT	Cell_line.Tx18	Plate.99	PRPH	0.6	0.0459981745405625	pearson	1	Ttest_pvalue	Coefficient_of_eigenassay	SVD_pCMs_dplus3CT	NoPrepr	SVD	11267	D_RCT-Tx18	O	Kept components	RCT
Drug	Anthracycline	D_RCT	Cell_line.Tx18	Plate.99	PRPH2	0.6	0.00398140904088024	pearson	1	Ttest_pvalue	Coefficient_of_eigenassay	SVD_pCMs_dplus3CT	NoPrepr	SVD	14831	D_RCT-Tx18	O	Kept components	RCT
Drug	Anthracycline	D_RCT	Cell_line.Tx18	Plate.99	PRPS1	0.6	-0.134802378786898	pearson	1	Ttest_pvalue	Coefficient_of_eigenassay	SVD_pCMs_dplus3CT	NoPrepr	SVD	6046	D_RCT-Tx18	O	Kept components	RCT
Drug	Anthracycline	D_RCT	Cell_line.Tx18	Plate.99	PRPS2	0.6	-0.0676889195950961	pearson	1	Ttest_pvalue	Coefficient_of_eigenassay	SVD_pCMs_dplus3CT	NoPrepr	SVD	9748	D_RCT-Tx18	O	Kept components	RCT
Drug	Anthracycline	D_RCT	Cell_line.Tx18	Plate.99	PRPSAP1	0.6	-0.0133301262274548	pearson	1	Ttest_pvalue	Coefficient_of_eigenassay	SVD_pCMs_dplus3CT	NoPrepr	SVD	13948	D_RCT-Tx18	O	Kept components	RCT
Drug	Anthracycline	D_RCT	Cell_line.Tx18	Plate.99	PRPSAP2	0.6	0.135680808386894	pearson	1	Ttest_pvalue	Coefficient_of_eigenassay	SVD_pCMs_dplus3CT	NoPrepr	SVD	6008	D_RCT-Tx18	O	Kept components	RCT
Drug	Anthracycline	D_RCT	Cell_line.Tx18	Plate.99	PRR11	0.6	0.380752608350129	pearson	1	Ttest_pvalue	Coefficient_of_eigenassay	SVD_pCMs_dplus3CT	NoPrepr	SVD	860	D_RCT-Tx18	O	Kept components	RCT
Drug	Anthracycline	D_RCT	Cell_line.Tx18	Plate.99	PRR12	0.6	-0.0675884868263202	pearson	1	Ttest_pvalue	Coefficient_of_eigenassay	SVD_pCMs_dplus3CT	NoPrepr	SVD	9757	D_RCT-Tx18	O	Kept components	RCT
Drug	Anthracycline	D_RCT	Cell_line.Tx18	Plate.99	PRR13	0.6	0.147660602185168	pearson	1	Ttest_pvalue	Coefficient_of_eigenassay	SVD_pCMs_dplus3CT	NoPrepr	SVD	5489	D_RCT-Tx18	O	Kept components	RCT
Drug	Anthracycline	D_RCT	Cell_line.Tx18	Plate.99	PRR14	0.6	-0.2862700176543	pearson	1	Ttest_pvalue	Coefficient_of_eigenassay	SVD_pCMs_dplus3CT	NoPrepr	SVD	1775	D_RCT-Tx18	O	Kept components	RCT
Drug	Anthracycline	D_RCT	Cell_line.Tx18	Plate.99	PRR14L	0.6	0.140511344154105	pearson	1	Ttest_pvalue	Coefficient_of_eigenassay	SVD_pCMs_dplus3CT	NoPrepr	SVD	5815	D_RCT-Tx18	O	Kept components	RCT
Drug	Anthracycline	D_RCT	Cell_line.Tx18	Plate.99	PRR15	0.6	0.192914564354798	pearson	1	Ttest_pvalue	Coefficient_of_eigenassay	SVD_pCMs_dplus3CT	NoPrepr	SVD	3835	D_RCT-Tx18	O	Kept components	RCT
Drug	Anthracycline	D_RCT	Cell_line.Tx18	Plate.99	PRR16	0.6	-0.457763113705697	pearson	1	Ttest_pvalue	Coefficient_of_eigenassay	SVD_pCMs_dplus3CT	NoPrepr	SVD	524	D_RCT-Tx18	O	Kept components	RCT
Drug	Anthracycline	D_RCT	Cell_line.Tx18	Plate.99	PRR18	0.6	-0.0158278314215741	pearson	1	Ttest_pvalue	Coefficient_of_eigenassay	SVD_pCMs_dplus3CT	NoPrepr	SVD	13742	D_RCT-Tx18	O	Kept components	RCT
Drug	Anthracycline	D_RCT	Cell_line.Tx18	Plate.99	PRR19	0.6	-0.0746320741918318	pearson	1	Ttest_pvalue	Coefficient_of_eigenassay	SVD_pCMs_dplus3CT	NoPrepr	SVD	9305	D_RCT-Tx18	O	Kept components	RCT
Drug	Anthracycline	D_RCT	Cell_line.Tx18	Plate.99	PRR22	0.6	-0.0330879144273959	pearson	1	Ttest_pvalue	Coefficient_of_eigenassay	SVD_pCMs_dplus3CT	NoPrepr	SVD	12244	D_RCT-Tx18	O	Kept components	RCT
Drug	Anthracycline	D_RCT	Cell_line.Tx18	Plate.99	PRR27	0.6	0.00020720786878157	pearson	1	Ttest_pvalue	Coefficient_of_eigenassay	SVD_pCMs_dplus3CT	NoPrepr	SVD	15299	D_RCT-Tx18	O	Kept components	RCT
Drug	Anthracycline	D_RCT	Cell_line.Tx18	Plate.99	PRR29	0.6	0.0518946568898018	pearson	1	Ttest_pvalue	Coefficient_of_eigenassay	SVD_pCMs_dplus3CT	NoPrepr	SVD	10822	D_RCT-Tx18	O	Kept components	RCT
Drug	Anthracycline	D_RCT	Cell_line.Tx18	Plate.99	PRR32	0.6	0.0276442957297829	pearson	1	Ttest_pvalue	Coefficient_of_eigenassay	SVD_pCMs_dplus3CT	NoPrepr	SVD	12651	D_RCT-Tx18	O	Kept components	RCT
Drug	Anthracycline	D_RCT	Cell_line.Tx18	Plate.99	PRR36	0.6	0.1701401752334	pearson	1	Ttest_pvalue	Coefficient_of_eigenassay	SVD_pCMs_dplus3CT	NoPrepr	SVD	4589	D_RCT-Tx18	O	Kept components	RCT
Drug	Anthracycline	D_RCT	Cell_line.Tx18	Plate.99	PRR5	0.6	0.50339204430291	pearson	1	Ttest_pvalue	Coefficient_of_eigenassay	SVD_pCMs_dplus3CT	NoPrepr	SVD	391	D_RCT-Tx18	O	Kept components	RCT
Drug	Anthracycline	D_RCT	Cell_line.Tx18	Plate.99	PRR5L	0.6	-0.120218580102035	pearson	1	Ttest_pvalue	Coefficient_of_eigenassay	SVD_pCMs_dplus3CT	NoPrepr	SVD	6745	D_RCT-Tx18	O	Kept components	RCT
Drug	Anthracycline	D_RCT	Cell_line.Tx18	Plate.99	PRR7	0.6	0.0148584641894949	pearson	1	Ttest_pvalue	Coefficient_of_eigenassay	SVD_pCMs_dplus3CT	NoPrepr	SVD	13820	D_RCT-Tx18	O	Kept components	RCT
Drug	Anthracycline	D_RCT	Cell_line.Tx18	Plate.99	PRRC1	0.6	-0.165523898368117	pearson	1	Ttest_pvalue	Coefficient_of_eigenassay	SVD_pCMs_dplus3CT	NoPrepr	SVD	4764	D_RCT-Tx18	O	Kept components	RCT
Drug	Anthracycline	D_RCT	Cell_line.Tx18	Plate.99	PRRC2A	0.6	-0.29733796408814	pearson	1	Ttest_pvalue	Coefficient_of_eigenassay	SVD_pCMs_dplus3CT	NoPrepr	SVD	1620	D_RCT-Tx18	O	Kept components	RCT
Drug	Anthracycline	D_RCT	Cell_line.Tx18	Plate.99	PRRC2B	0.6	0.0487341880752886	pearson	1	Ttest_pvalue	Coefficient_of_eigenassay	SVD_pCMs_dplus3CT	NoPrepr	SVD	11058	D_RCT-Tx18	O	Kept components	RCT
Drug	Anthracycline	D_RCT	Cell_line.Tx18	Plate.99	PRRC2C	0.6	0.603204845873803	pearson	1	Ttest_pvalue	Coefficient_of_eigenassay	SVD_pCMs_dplus3CT	NoPrepr	SVD	233	D_RCT-Tx18	O	Kept components	RCT
Drug	Anthracycline	D_RCT	Cell_line.Tx18	Plate.99	PRRG1	0.6	-0.0941809868921649	pearson	1	Ttest_pvalue	Coefficient_of_eigenassay	SVD_pCMs_dplus3CT	NoPrepr	SVD	8131	D_RCT-Tx18	O	Kept components	RCT
Drug	Anthracycline	D_RCT	Cell_line.Tx18	Plate.99	PRRG3	0.6	-0.00773523318506432	pearson	1	Ttest_pvalue	Coefficient_of_eigenassay	SVD_pCMs_dplus3CT	NoPrepr	SVD	14466	D_RCT-Tx18	O	Kept components	RCT
Drug	Anthracycline	D_RCT	Cell_line.Tx18	Plate.99	PRRT2	0.6	-0.174421646705524	pearson	1	Ttest_pvalue	Coefficient_of_eigenassay	SVD_pCMs_dplus3CT	NoPrepr	SVD	4422	D_RCT-Tx18	O	Kept components	RCT
Drug	Anthracycline	D_RCT	Cell_line.Tx18	Plate.99	PRRT3	0.6	0.157021711406357	pearson	1	Ttest_pvalue	Coefficient_of_eigenassay	SVD_pCMs_dplus3CT	NoPrepr	SVD	5079	D_RCT-Tx18	O	Kept components	RCT
Drug	Anthracycline	D_RCT	Cell_line.Tx18	Plate.99	PRRT4	0.6	-0.0401755319611797	pearson	1	Ttest_pvalue	Coefficient_of_eigenassay	SVD_pCMs_dplus3CT	NoPrepr	SVD	11684	D_RCT-Tx18	O	Kept components	RCT
Drug	Anthracycline	D_RCT	Cell_line.Tx18	Plate.99	PRRX1	0.6	-0.159352241204382	pearson	1	Ttest_pvalue	Coefficient_of_eigenassay	SVD_pCMs_dplus3CT	NoPrepr	SVD	4991	D_RCT-Tx18	O	Kept components	RCT
Drug	Anthracycline	D_RCT	Cell_line.Tx18	Plate.99	PRRX2	0.6	0.0319057902980809	pearson	1	Ttest_pvalue	Coefficient_of_eigenassay	SVD_pCMs_dplus3CT	NoPrepr	SVD	12336	D_RCT-Tx18	O	Kept components	RCT
Drug	Anthracycline	D_RCT	Cell_line.Tx18	Plate.99	PRSS12	0.6	-0.00048948954131101	pearson	1	Ttest_pvalue	Coefficient_of_eigenassay	SVD_pCMs_dplus3CT	NoPrepr	SVD	15264	D_RCT-Tx18	O	Kept components	RCT
Drug	Anthracycline	D_RCT	Cell_line.Tx18	Plate.99	PRSS16	0.6	0.00628857670293214	pearson	1	Ttest_pvalue	Coefficient_of_eigenassay	SVD_pCMs_dplus3CT	NoPrepr	SVD	14608	D_RCT-Tx18	O	Kept components	RCT
Drug	Anthracycline	D_RCT	Cell_line.Tx18	Plate.99	PRSS23	0.6	0.0521991702109222	pearson	1	Ttest_pvalue	Coefficient_of_eigenassay	SVD_pCMs_dplus3CT	NoPrepr	SVD	10808	D_RCT-Tx18	O	Kept components	RCT
Drug	Anthracycline	D_RCT	Cell_line.Tx18	Plate.99	PRSS27	0.6	-0.0579746643845751	pearson	1	Ttest_pvalue	Coefficient_of_eigenassay	SVD_pCMs_dplus3CT	NoPrepr	SVD	10401	D_RCT-Tx18	O	Kept components	RCT
Drug	Anthracycline	D_RCT	Cell_line.Tx18	Plate.99	PRSS3	0.6	0.0234788016026124	pearson	1	Ttest_pvalue	Coefficient_of_eigenassay	SVD_pCMs_dplus3CT	NoPrepr	SVD	13057	D_RCT-Tx18	O	Kept components	RCT
Drug	Anthracycline	D_RCT	Cell_line.Tx18	Plate.99	PRSS35	0.6	0.0174255659240741	pearson	1	Ttest_pvalue	Coefficient_of_eigenassay	SVD_pCMs_dplus3CT	NoPrepr	SVD	13597	D_RCT-Tx18	O	Kept components	RCT
Drug	Anthracycline	D_RCT	Cell_line.Tx18	Plate.99	PRSS36	0.6	0.149875396558735	pearson	1	Ttest_pvalue	Coefficient_of_eigenassay	SVD_pCMs_dplus3CT	NoPrepr	SVD	5385	D_RCT-Tx18	O	Kept components	RCT
Drug	Anthracycline	D_RCT	Cell_line.Tx18	Plate.99	PRSS37	0.6	0.0352091558226534	pearson	1	Ttest_pvalue	Coefficient_of_eigenassay	SVD_pCMs_dplus3CT	NoPrepr	SVD	12076	D_RCT-Tx18	O	Kept components	RCT
Drug	Anthracycline	D_RCT	Cell_line.Tx18	Plate.99	PRSS42	0.6	0.759650989296231	pearson	1	Ttest_pvalue	Coefficient_of_eigenassay	SVD_pCMs_dplus3CT	NoPrepr	SVD	98	D_RCT-Tx18	O	Kept components	RCT
Drug	Anthracycline	D_RCT	Cell_line.Tx18	Plate.99	PRSS43	0.6	-0.264469768350982	pearson	1	Ttest_pvalue	Coefficient_of_eigenassay	SVD_pCMs_dplus3CT	NoPrepr	SVD	2091	D_RCT-Tx18	O	Kept components	RCT
Drug	Anthracycline	D_RCT	Cell_line.Tx18	Plate.99	PRSS45	0.6	0.0943310887021382	pearson	1	Ttest_pvalue	Coefficient_of_eigenassay	SVD_pCMs_dplus3CT	NoPrepr	SVD	8120	D_RCT-Tx18	O	Kept components	RCT
Drug	Anthracycline	D_RCT	Cell_line.Tx18	Plate.99	PRSS46P	0.6	-0.00179392318691558	pearson	1	Ttest_pvalue	Coefficient_of_eigenassay	SVD_pCMs_dplus3CT	NoPrepr	SVD	15096	D_RCT-Tx18	O	Kept components	RCT
Drug	Anthracycline	D_RCT	Cell_line.Tx18	Plate.99	PRSS48	0.6	-0.623523208050629	pearson	1	Ttest_pvalue	Coefficient_of_eigenassay	SVD_pCMs_dplus3CT	NoPrepr	SVD	203	D_RCT-Tx18	O	Kept components	RCT
Drug	Anthracycline	D_RCT	Cell_line.Tx18	Plate.99	PRSS50	0.6	-0.102253966283125	pearson	1	Ttest_pvalue	Coefficient_of_eigenassay	SVD_pCMs_dplus3CT	NoPrepr	SVD	7675	D_RCT-Tx18	O	Kept components	RCT
Drug	Anthracycline	D_RCT	Cell_line.Tx18	Plate.99	PRSS53	0.6	-0.103606830067802	pearson	1	Ttest_pvalue	Coefficient_of_eigenassay	SVD_pCMs_dplus3CT	NoPrepr	SVD	7612	D_RCT-Tx18	O	Kept components	RCT
Drug	Anthracycline	D_RCT	Cell_line.Tx18	Plate.99	PRSS8	0.6	0.393675159320508	pearson	1	Ttest_pvalue	Coefficient_of_eigenassay	SVD_pCMs_dplus3CT	NoPrepr	SVD	781	D_RCT-Tx18	O	Kept components	RCT
Drug	Anthracycline	D_RCT	Cell_line.Tx18	Plate.99	PRTFDC1	0.6	-0.0810228890275925	pearson	1	Ttest_pvalue	Coefficient_of_eigenassay	SVD_pCMs_dplus3CT	NoPrepr	SVD	8919	D_RCT-Tx18	O	Kept components	RCT
Drug	Anthracycline	D_RCT	Cell_line.Tx18	Plate.99	PRTG	0.6	-0.0464137436641139	pearson	1	Ttest_pvalue	Coefficient_of_eigenassay	SVD_pCMs_dplus3CT	NoPrepr	SVD	11240	D_RCT-Tx18	O	Kept components	RCT
Drug	Anthracycline	D_RCT	Cell_line.Tx18	Plate.99	PRUNE1	0.6	-0.135926255157776	pearson	1	Ttest_pvalue	Coefficient_of_eigenassay	SVD_pCMs_dplus3CT	NoPrepr	SVD	6000	D_RCT-Tx18	O	Kept components	RCT
Drug	Anthracycline	D_RCT	Cell_line.Tx18	Plate.99	PRUNE2	0.6	-0.165207411143723	pearson	1	Ttest_pvalue	Coefficient_of_eigenassay	SVD_pCMs_dplus3CT	NoPrepr	SVD	4776	D_RCT-Tx18	O	Kept components	RCT
Drug	Anthracycline	D_RCT	Cell_line.Tx18	Plate.99	PRX	0.6	0.0423108306434063	pearson	1	Ttest_pvalue	Coefficient_of_eigenassay	SVD_pCMs_dplus3CT	NoPrepr	SVD	11518	D_RCT-Tx18	O	Kept components	RCT
Drug	Anthracycline	D_RCT	Cell_line.Tx18	Plate.99	PSAP	0.6	-0.123891321190906	pearson	1	Ttest_pvalue	Coefficient_of_eigenassay	SVD_pCMs_dplus3CT	NoPrepr	SVD	6575	D_RCT-Tx18	O	Kept components	RCT
Drug	Anthracycline	D_RCT	Cell_line.Tx18	Plate.99	PSAPL1	0.6	0.110852852773431	pearson	1	Ttest_pvalue	Coefficient_of_eigenassay	SVD_pCMs_dplus3CT	NoPrepr	SVD	7228	D_RCT-Tx18	O	Kept components	RCT
Drug	Anthracycline	D_RCT	Cell_line.Tx18	Plate.99	PSAT1	0.6	-0.391127865083371	pearson	1	Ttest_pvalue	Coefficient_of_eigenassay	SVD_pCMs_dplus3CT	NoPrepr	SVD	793	D_RCT-Tx18	O	Kept components	RCT
Drug	Anthracycline	D_RCT	Cell_line.Tx18	Plate.99	PSCA	0.6	0.0266618187770967	pearson	1	Ttest_pvalue	Coefficient_of_eigenassay	SVD_pCMs_dplus3CT	NoPrepr	SVD	12754	D_RCT-Tx18	O	Kept components	RCT
Drug	Anthracycline	D_RCT	Cell_line.Tx18	Plate.99	PSD	0.6	-0.0828113736357202	pearson	1	Ttest_pvalue	Coefficient_of_eigenassay	SVD_pCMs_dplus3CT	NoPrepr	SVD	8806	D_RCT-Tx18	O	Kept components	RCT
Drug	Anthracycline	D_RCT	Cell_line.Tx18	Plate.99	PSD2	0.6	0.183653142063986	pearson	1	Ttest_pvalue	Coefficient_of_eigenassay	SVD_pCMs_dplus3CT	NoPrepr	SVD	4115	D_RCT-Tx18	O	Kept components	RCT
Drug	Anthracycline	D_RCT	Cell_line.Tx18	Plate.99	PSD3	0.6	0.137920206809076	pearson	1	Ttest_pvalue	Coefficient_of_eigenassay	SVD_pCMs_dplus3CT	NoPrepr	SVD	5913	D_RCT-Tx18	O	Kept components	RCT
Drug	Anthracycline	D_RCT	Cell_line.Tx18	Plate.99	PSD4	0.6	0.0759181224267238	pearson	1	Ttest_pvalue	Coefficient_of_eigenassay	SVD_pCMs_dplus3CT	NoPrepr	SVD	9225	D_RCT-Tx18	O	Kept components	RCT
Drug	Anthracycline	D_RCT	Cell_line.Tx18	Plate.99	PSEN1	0.6	0.124914222128314	pearson	1	Ttest_pvalue	Coefficient_of_eigenassay	SVD_pCMs_dplus3CT	NoPrepr	SVD	6531	D_RCT-Tx18	O	Kept components	RCT
Drug	Anthracycline	D_RCT	Cell_line.Tx18	Plate.99	PSEN2	0.6	0.159386938365869	pearson	1	Ttest_pvalue	Coefficient_of_eigenassay	SVD_pCMs_dplus3CT	NoPrepr	SVD	4989	D_RCT-Tx18	O	Kept components	RCT
Drug	Anthracycline	D_RCT	Cell_line.Tx18	Plate.99	PSENEN	0.6	-0.0517480600143794	pearson	1	Ttest_pvalue	Coefficient_of_eigenassay	SVD_pCMs_dplus3CT	NoPrepr	SVD	10831	D_RCT-Tx18	O	Kept components	RCT
Drug	Anthracycline	D_RCT	Cell_line.Tx18	Plate.99	PSIP1	0.6	0.23945193237328	pearson	1	Ttest_pvalue	Coefficient_of_eigenassay	SVD_pCMs_dplus3CT	NoPrepr	SVD	2543	D_RCT-Tx18	O	Kept components	RCT
Drug	Anthracycline	D_RCT	Cell_line.Tx18	Plate.99	PSKH1	0.6	-0.334288649640972	pearson	1	Ttest_pvalue	Coefficient_of_eigenassay	SVD_pCMs_dplus3CT	NoPrepr	SVD	1231	D_RCT-Tx18	O	Kept components	RCT
Drug	Anthracycline	D_RCT	Cell_line.Tx18	Plate.99	PSKH2	0.6	0.0759122489028096	pearson	1	Ttest_pvalue	Coefficient_of_eigenassay	SVD_pCMs_dplus3CT	NoPrepr	SVD	9228	D_RCT-Tx18	O	Kept components	RCT
Drug	Anthracycline	D_RCT	Cell_line.Tx18	Plate.99	PSMA1	0.6	0.176822176350351	pearson	1	Ttest_pvalue	Coefficient_of_eigenassay	SVD_pCMs_dplus3CT	NoPrepr	SVD	4337	D_RCT-Tx18	O	Kept components	RCT
Drug	Anthracycline	D_RCT	Cell_line.Tx18	Plate.99	PSMA2	0.6	0.193528272007966	pearson	1	Ttest_pvalue	Coefficient_of_eigenassay	SVD_pCMs_dplus3CT	NoPrepr	SVD	3814	D_RCT-Tx18	O	Kept components	RCT
Drug	Anthracycline	D_RCT	Cell_line.Tx18	Plate.99	PSMA3	0.6	0.292462396146064	pearson	1	Ttest_pvalue	Coefficient_of_eigenassay	SVD_pCMs_dplus3CT	NoPrepr	SVD	1693	D_RCT-Tx18	O	Kept components	RCT
Drug	Anthracycline	D_RCT	Cell_line.Tx18	Plate.99	PSMA4	0.6	0.523422546291759	pearson	1	Ttest_pvalue	Coefficient_of_eigenassay	SVD_pCMs_dplus3CT	NoPrepr	SVD	355	D_RCT-Tx18	O	Kept components	RCT
Drug	Anthracycline	D_RCT	Cell_line.Tx18	Plate.99	PSMA5	0.6	0.0598828590788993	pearson	1	Ttest_pvalue	Coefficient_of_eigenassay	SVD_pCMs_dplus3CT	NoPrepr	SVD	10283	D_RCT-Tx18	O	Kept components	RCT
Drug	Anthracycline	D_RCT	Cell_line.Tx18	Plate.99	PSMA6	0.6	0.312208322484299	pearson	1	Ttest_pvalue	Coefficient_of_eigenassay	SVD_pCMs_dplus3CT	NoPrepr	SVD	1465	D_RCT-Tx18	O	Kept components	RCT
Drug	Anthracycline	D_RCT	Cell_line.Tx18	Plate.99	PSMA7	0.6	0.0516803104662932	pearson	1	Ttest_pvalue	Coefficient_of_eigenassay	SVD_pCMs_dplus3CT	NoPrepr	SVD	10836	D_RCT-Tx18	O	Kept components	RCT
Drug	Anthracycline	D_RCT	Cell_line.Tx18	Plate.99	PSMB1	0.6	0.342942824409538	pearson	1	Ttest_pvalue	Coefficient_of_eigenassay	SVD_pCMs_dplus3CT	NoPrepr	SVD	1158	D_RCT-Tx18	O	Kept components	RCT
Drug	Anthracycline	D_RCT	Cell_line.Tx18	Plate.99	PSMB10	0.6	0.421440835325948	pearson	1	Ttest_pvalue	Coefficient_of_eigenassay	SVD_pCMs_dplus3CT	NoPrepr	SVD	653	D_RCT-Tx18	O	Kept components	RCT
Drug	Anthracycline	D_RCT	Cell_line.Tx18	Plate.99	PSMB2	0.6	0.1530965854132	pearson	1	Ttest_pvalue	Coefficient_of_eigenassay	SVD_pCMs_dplus3CT	NoPrepr	SVD	5250	D_RCT-Tx18	O	Kept components	RCT
Drug	Anthracycline	D_RCT	Cell_line.Tx18	Plate.99	PSMB4	0.6	0.176919847276547	pearson	1	Ttest_pvalue	Coefficient_of_eigenassay	SVD_pCMs_dplus3CT	NoPrepr	SVD	4335	D_RCT-Tx18	O	Kept components	RCT
Drug	Anthracycline	D_RCT	Cell_line.Tx18	Plate.99	PSMB5	0.6	0.110632710914011	pearson	1	Ttest_pvalue	Coefficient_of_eigenassay	SVD_pCMs_dplus3CT	NoPrepr	SVD	7242	D_RCT-Tx18	O	Kept components	RCT
Drug	Anthracycline	D_RCT	Cell_line.Tx18	Plate.99	PSMB6	0.6	0.177913126963395	pearson	1	Ttest_pvalue	Coefficient_of_eigenassay	SVD_pCMs_dplus3CT	NoPrepr	SVD	4297	D_RCT-Tx18	O	Kept components	RCT
Drug	Anthracycline	D_RCT	Cell_line.Tx18	Plate.99	PSMB7	0.6	0.111547625209018	pearson	1	Ttest_pvalue	Coefficient_of_eigenassay	SVD_pCMs_dplus3CT	NoPrepr	SVD	7183	D_RCT-Tx18	O	Kept components	RCT
Drug	Anthracycline	D_RCT	Cell_line.Tx18	Plate.99	PSMC1	0.6	0.275911150186807	pearson	1	Ttest_pvalue	Coefficient_of_eigenassay	SVD_pCMs_dplus3CT	NoPrepr	SVD	1927	D_RCT-Tx18	O	Kept components	RCT
Drug	Anthracycline	D_RCT	Cell_line.Tx18	Plate.99	PSMC2	0.6	0.199797741686683	pearson	1	Ttest_pvalue	Coefficient_of_eigenassay	SVD_pCMs_dplus3CT	NoPrepr	SVD	3625	D_RCT-Tx18	O	Kept components	RCT
Drug	Anthracycline	D_RCT	Cell_line.Tx18	Plate.99	PSMC3	0.6	0.282149737247641	pearson	1	Ttest_pvalue	Coefficient_of_eigenassay	SVD_pCMs_dplus3CT	NoPrepr	SVD	1832	D_RCT-Tx18	O	Kept components	RCT
Drug	Anthracycline	D_RCT	Cell_line.Tx18	Plate.99	PSMC3IP	0.6	0.0784629824818023	pearson	1	Ttest_pvalue	Coefficient_of_eigenassay	SVD_pCMs_dplus3CT	NoPrepr	SVD	9069	D_RCT-Tx18	O	Kept components	RCT
Drug	Anthracycline	D_RCT	Cell_line.Tx18	Plate.99	PSMC4	0.6	-0.040873719311368	pearson	1	Ttest_pvalue	Coefficient_of_eigenassay	SVD_pCMs_dplus3CT	NoPrepr	SVD	11622	D_RCT-Tx18	O	Kept components	RCT
Drug	Anthracycline	D_RCT	Cell_line.Tx18	Plate.99	PSMC5	0.6	0.283268064343629	pearson	1	Ttest_pvalue	Coefficient_of_eigenassay	SVD_pCMs_dplus3CT	NoPrepr	SVD	1817	D_RCT-Tx18	O	Kept components	RCT
Drug	Anthracycline	D_RCT	Cell_line.Tx18	Plate.99	PSMC6	0.6	0.168423458626043	pearson	1	Ttest_pvalue	Coefficient_of_eigenassay	SVD_pCMs_dplus3CT	NoPrepr	SVD	4642	D_RCT-Tx18	O	Kept components	RCT
Drug	Anthracycline	D_RCT	Cell_line.Tx18	Plate.99	PSMD1	0.6	0.376641846632935	pearson	1	Ttest_pvalue	Coefficient_of_eigenassay	SVD_pCMs_dplus3CT	NoPrepr	SVD	898	D_RCT-Tx18	O	Kept components	RCT
Drug	Anthracycline	D_RCT	Cell_line.Tx18	Plate.99	PSMD10	0.6	0.0377465070046144	pearson	1	Ttest_pvalue	Coefficient_of_eigenassay	SVD_pCMs_dplus3CT	NoPrepr	SVD	11872	D_RCT-Tx18	O	Kept components	RCT
Drug	Anthracycline	D_RCT	Cell_line.Tx18	Plate.99	PSMD11	0.6	0.0121567701252044	pearson	1	Ttest_pvalue	Coefficient_of_eigenassay	SVD_pCMs_dplus3CT	NoPrepr	SVD	14051	D_RCT-Tx18	O	Kept components	RCT
Drug	Anthracycline	D_RCT	Cell_line.Tx18	Plate.99	PSMD12	0.6	0.082684989076722	pearson	1	Ttest_pvalue	Coefficient_of_eigenassay	SVD_pCMs_dplus3CT	NoPrepr	SVD	8812	D_RCT-Tx18	O	Kept components	RCT
Drug	Anthracycline	D_RCT	Cell_line.Tx18	Plate.99	PSMD13	0.6	0.204924332449379	pearson	1	Ttest_pvalue	Coefficient_of_eigenassay	SVD_pCMs_dplus3CT	NoPrepr	SVD	3462	D_RCT-Tx18	O	Kept components	RCT
Drug	Anthracycline	D_RCT	Cell_line.Tx18	Plate.99	PSMD14	0.6	0.253790903441146	pearson	1	Ttest_pvalue	Coefficient_of_eigenassay	SVD_pCMs_dplus3CT	NoPrepr	SVD	2274	D_RCT-Tx18	O	Kept components	RCT
Drug	Anthracycline	D_RCT	Cell_line.Tx18	Plate.99	PSMD2	0.6	0.0105180371827284	pearson	1	Ttest_pvalue	Coefficient_of_eigenassay	SVD_pCMs_dplus3CT	NoPrepr	SVD	14192	D_RCT-Tx18	O	Kept components	RCT
Drug	Anthracycline	D_RCT	Cell_line.Tx18	Plate.99	PSMD3	0.6	-0.170221082138958	pearson	1	Ttest_pvalue	Coefficient_of_eigenassay	SVD_pCMs_dplus3CT	NoPrepr	SVD	4585	D_RCT-Tx18	O	Kept components	RCT
Drug	Anthracycline	D_RCT	Cell_line.Tx18	Plate.99	PSMD4	0.6	0.261670669644081	pearson	1	Ttest_pvalue	Coefficient_of_eigenassay	SVD_pCMs_dplus3CT	NoPrepr	SVD	2147	D_RCT-Tx18	O	Kept components	RCT
Drug	Anthracycline	D_RCT	Cell_line.Tx18	Plate.99	PSMD5	0.6	-0.153623314665047	pearson	1	Ttest_pvalue	Coefficient_of_eigenassay	SVD_pCMs_dplus3CT	NoPrepr	SVD	5222	D_RCT-Tx18	O	Kept components	RCT
Drug	Anthracycline	D_RCT	Cell_line.Tx18	Plate.99	PSMD6	0.6	0.180365422500002	pearson	1	Ttest_pvalue	Coefficient_of_eigenassay	SVD_pCMs_dplus3CT	NoPrepr	SVD	4219	D_RCT-Tx18	O	Kept components	RCT
Drug	Anthracycline	D_RCT	Cell_line.Tx18	Plate.99	PSMD7	0.6	0.189989439213656	pearson	1	Ttest_pvalue	Coefficient_of_eigenassay	SVD_pCMs_dplus3CT	NoPrepr	SVD	3928	D_RCT-Tx18	O	Kept components	RCT
Drug	Anthracycline	D_RCT	Cell_line.Tx18	Plate.99	PSMD8	0.6	0.0550459587261983	pearson	1	Ttest_pvalue	Coefficient_of_eigenassay	SVD_pCMs_dplus3CT	NoPrepr	SVD	10623	D_RCT-Tx18	O	Kept components	RCT
Drug	Anthracycline	D_RCT	Cell_line.Tx18	Plate.99	PSMD9	0.6	0.13168669432449	pearson	1	Ttest_pvalue	Coefficient_of_eigenassay	SVD_pCMs_dplus3CT	NoPrepr	SVD	6188	D_RCT-Tx18	O	Kept components	RCT
Drug	Anthracycline	D_RCT	Cell_line.Tx18	Plate.99	PSME1	0.6	0.0481669660318232	pearson	1	Ttest_pvalue	Coefficient_of_eigenassay	SVD_pCMs_dplus3CT	NoPrepr	SVD	11099	D_RCT-Tx18	O	Kept components	RCT
Drug	Anthracycline	D_RCT	Cell_line.Tx18	Plate.99	PSME2	0.6	0.278722399837545	pearson	1	Ttest_pvalue	Coefficient_of_eigenassay	SVD_pCMs_dplus3CT	NoPrepr	SVD	1882	D_RCT-Tx18	O	Kept components	RCT
Drug	Anthracycline	D_RCT	Cell_line.Tx18	Plate.99	PSME3	0.6	-0.0716629959136173	pearson	1	Ttest_pvalue	Coefficient_of_eigenassay	SVD_pCMs_dplus3CT	NoPrepr	SVD	9497	D_RCT-Tx18	O	Kept components	RCT
Drug	Anthracycline	D_RCT	Cell_line.Tx18	Plate.99	PSME4	0.6	0.218461922617727	pearson	1	Ttest_pvalue	Coefficient_of_eigenassay	SVD_pCMs_dplus3CT	NoPrepr	SVD	3070	D_RCT-Tx18	O	Kept components	RCT
Drug	Anthracycline	D_RCT	Cell_line.Tx18	Plate.99	PSMF1	0.6	-0.0342423820667332	pearson	1	Ttest_pvalue	Coefficient_of_eigenassay	SVD_pCMs_dplus3CT	NoPrepr	SVD	12152	D_RCT-Tx18	O	Kept components	RCT
Drug	Anthracycline	D_RCT	Cell_line.Tx18	Plate.99	PSMG1	0.6	0.138904686363415	pearson	1	Ttest_pvalue	Coefficient_of_eigenassay	SVD_pCMs_dplus3CT	NoPrepr	SVD	5870	D_RCT-Tx18	O	Kept components	RCT
Drug	Anthracycline	D_RCT	Cell_line.Tx18	Plate.99	PSMG2	0.6	0.0603866786068417	pearson	1	Ttest_pvalue	Coefficient_of_eigenassay	SVD_pCMs_dplus3CT	NoPrepr	SVD	10250	D_RCT-Tx18	O	Kept components	RCT
Drug	Anthracycline	D_RCT	Cell_line.Tx18	Plate.99	PSMG3	0.6	0.375441197439072	pearson	1	Ttest_pvalue	Coefficient_of_eigenassay	SVD_pCMs_dplus3CT	NoPrepr	SVD	905	D_RCT-Tx18	O	Kept components	RCT
Drug	Anthracycline	D_RCT	Cell_line.Tx18	Plate.99	PSMG4	0.6	0.028872203012767	pearson	1	Ttest_pvalue	Coefficient_of_eigenassay	SVD_pCMs_dplus3CT	NoPrepr	SVD	12546	D_RCT-Tx18	O	Kept components	RCT
Drug	Anthracycline	D_RCT	Cell_line.Tx18	Plate.99	PSPC1	0.6	0.209587157732329	pearson	1	Ttest_pvalue	Coefficient_of_eigenassay	SVD_pCMs_dplus3CT	NoPrepr	SVD	3331	D_RCT-Tx18	O	Kept components	RCT
Drug	Anthracycline	D_RCT	Cell_line.Tx18	Plate.99	PSPH	0.6	-0.059444131825843	pearson	1	Ttest_pvalue	Coefficient_of_eigenassay	SVD_pCMs_dplus3CT	NoPrepr	SVD	10314	D_RCT-Tx18	O	Kept components	RCT
Drug	Anthracycline	D_RCT	Cell_line.Tx18	Plate.99	PSPN	0.6	-0.0801777145921324	pearson	1	Ttest_pvalue	Coefficient_of_eigenassay	SVD_pCMs_dplus3CT	NoPrepr	SVD	8967	D_RCT-Tx18	O	Kept components	RCT
Drug	Anthracycline	D_RCT	Cell_line.Tx18	Plate.99	PSRC1	0.6	-0.169997239015642	pearson	1	Ttest_pvalue	Coefficient_of_eigenassay	SVD_pCMs_dplus3CT	NoPrepr	SVD	4597	D_RCT-Tx18	O	Kept components	RCT
Drug	Anthracycline	D_RCT	Cell_line.Tx18	Plate.99	PSTK	0.6	-0.0169506865604624	pearson	1	Ttest_pvalue	Coefficient_of_eigenassay	SVD_pCMs_dplus3CT	NoPrepr	SVD	13644	D_RCT-Tx18	O	Kept components	RCT
Drug	Anthracycline	D_RCT	Cell_line.Tx18	Plate.99	PSTPIP1	0.6	-0.0484555078609522	pearson	1	Ttest_pvalue	Coefficient_of_eigenassay	SVD_pCMs_dplus3CT	NoPrepr	SVD	11079	D_RCT-Tx18	O	Kept components	RCT
Drug	Anthracycline	D_RCT	Cell_line.Tx18	Plate.99	PSTPIP2	0.6	0.00881310913778822	pearson	1	Ttest_pvalue	Coefficient_of_eigenassay	SVD_pCMs_dplus3CT	NoPrepr	SVD	14372	D_RCT-Tx18	O	Kept components	RCT
Drug	Anthracycline	D_RCT	Cell_line.Tx18	Plate.99	PTAR1	0.6	-0.127795355181757	pearson	1	Ttest_pvalue	Coefficient_of_eigenassay	SVD_pCMs_dplus3CT	NoPrepr	SVD	6379	D_RCT-Tx18	O	Kept components	RCT
Drug	Anthracycline	D_RCT	Cell_line.Tx18	Plate.99	PTBP1	0.6	-0.147110332993423	pearson	1	Ttest_pvalue	Coefficient_of_eigenassay	SVD_pCMs_dplus3CT	NoPrepr	SVD	5518	D_RCT-Tx18	O	Kept components	RCT
Drug	Anthracycline	D_RCT	Cell_line.Tx18	Plate.99	PTBP2	0.6	-0.117443966018618	pearson	1	Ttest_pvalue	Coefficient_of_eigenassay	SVD_pCMs_dplus3CT	NoPrepr	SVD	6880	D_RCT-Tx18	O	Kept components	RCT
Drug	Anthracycline	D_RCT	Cell_line.Tx18	Plate.99	PTBP3	0.6	0.0443653556638518	pearson	1	Ttest_pvalue	Coefficient_of_eigenassay	SVD_pCMs_dplus3CT	NoPrepr	SVD	11375	D_RCT-Tx18	O	Kept components	RCT
Drug	Anthracycline	D_RCT	Cell_line.Tx18	Plate.99	PTCD2	0.6	-0.0245244686128117	pearson	1	Ttest_pvalue	Coefficient_of_eigenassay	SVD_pCMs_dplus3CT	NoPrepr	SVD	12946	D_RCT-Tx18	O	Kept components	RCT
Drug	Anthracycline	D_RCT	Cell_line.Tx18	Plate.99	PTCD3	0.6	0.167845539394611	pearson	1	Ttest_pvalue	Coefficient_of_eigenassay	SVD_pCMs_dplus3CT	NoPrepr	SVD	4661	D_RCT-Tx18	O	Kept components	RCT
Drug	Anthracycline	D_RCT	Cell_line.Tx18	Plate.99	PTCH1	0.6	0.116745646857866	pearson	1	Ttest_pvalue	Coefficient_of_eigenassay	SVD_pCMs_dplus3CT	NoPrepr	SVD	6900	D_RCT-Tx18	O	Kept components	RCT
Drug	Anthracycline	D_RCT	Cell_line.Tx18	Plate.99	PTCH2	0.6	-0.196894507951877	pearson	1	Ttest_pvalue	Coefficient_of_eigenassay	SVD_pCMs_dplus3CT	NoPrepr	SVD	3718	D_RCT-Tx18	O	Kept components	RCT
Drug	Anthracycline	D_RCT	Cell_line.Tx18	Plate.99	PTCHD1	0.6	0.0101322117941658	pearson	1	Ttest_pvalue	Coefficient_of_eigenassay	SVD_pCMs_dplus3CT	NoPrepr	SVD	14234	D_RCT-Tx18	O	Kept components	RCT
Drug	Anthracycline	D_RCT	Cell_line.Tx18	Plate.99	PTCHD4	0.6	0.0029044624537466	pearson	1	Ttest_pvalue	Coefficient_of_eigenassay	SVD_pCMs_dplus3CT	NoPrepr	SVD	14964	D_RCT-Tx18	O	Kept components	RCT
Drug	Anthracycline	D_RCT	Cell_line.Tx18	Plate.99	PTDSS1	0.6	0.0586159830225461	pearson	1	Ttest_pvalue	Coefficient_of_eigenassay	SVD_pCMs_dplus3CT	NoPrepr	SVD	10368	D_RCT-Tx18	O	Kept components	RCT
Drug	Anthracycline	D_RCT	Cell_line.Tx18	Plate.99	PTDSS2	0.6	-0.0651100959527256	pearson	1	Ttest_pvalue	Coefficient_of_eigenassay	SVD_pCMs_dplus3CT	NoPrepr	SVD	9922	D_RCT-Tx18	O	Kept components	RCT
Drug	Anthracycline	D_RCT	Cell_line.Tx18	Plate.99	PTEN	0.6	0.186139921029699	pearson	1	Ttest_pvalue	Coefficient_of_eigenassay	SVD_pCMs_dplus3CT	NoPrepr	SVD	4051	D_RCT-Tx18	O	Kept components	RCT
Drug	Anthracycline	D_RCT	Cell_line.Tx18	Plate.99	PTER	0.6	-0.0259901747898892	pearson	1	Ttest_pvalue	Coefficient_of_eigenassay	SVD_pCMs_dplus3CT	NoPrepr	SVD	12823	D_RCT-Tx18	O	Kept components	RCT
Drug	Anthracycline	D_RCT	Cell_line.Tx18	Plate.99	PTGDR	0.6	-0.00235451920258345	pearson	1	Ttest_pvalue	Coefficient_of_eigenassay	SVD_pCMs_dplus3CT	NoPrepr	SVD	15032	D_RCT-Tx18	O	Kept components	RCT
Drug	Anthracycline	D_RCT	Cell_line.Tx18	Plate.99	PTGDR2	0.6	0.0129938160873203	pearson	1	Ttest_pvalue	Coefficient_of_eigenassay	SVD_pCMs_dplus3CT	NoPrepr	SVD	13977	D_RCT-Tx18	O	Kept components	RCT
Drug	Anthracycline	D_RCT	Cell_line.Tx18	Plate.99	PTGDS	0.6	0.258165935135492	pearson	1	Ttest_pvalue	Coefficient_of_eigenassay	SVD_pCMs_dplus3CT	NoPrepr	SVD	2213	D_RCT-Tx18	O	Kept components	RCT
Drug	Anthracycline	D_RCT	Cell_line.Tx18	Plate.99	PTGER1	0.6	-0.0960558216735175	pearson	1	Ttest_pvalue	Coefficient_of_eigenassay	SVD_pCMs_dplus3CT	NoPrepr	SVD	8032	D_RCT-Tx18	O	Kept components	RCT
Drug	Anthracycline	D_RCT	Cell_line.Tx18	Plate.99	PTGER2	0.6	-0.0685371577322252	pearson	1	Ttest_pvalue	Coefficient_of_eigenassay	SVD_pCMs_dplus3CT	NoPrepr	SVD	9689	D_RCT-Tx18	O	Kept components	RCT
Drug	Anthracycline	D_RCT	Cell_line.Tx18	Plate.99	PTGER3	0.6	0.0605525917376548	pearson	1	Ttest_pvalue	Coefficient_of_eigenassay	SVD_pCMs_dplus3CT	NoPrepr	SVD	10242	D_RCT-Tx18	O	Kept components	RCT
Drug	Anthracycline	D_RCT	Cell_line.Tx18	Plate.99	PTGER4	0.6	-0.235020696361122	pearson	1	Ttest_pvalue	Coefficient_of_eigenassay	SVD_pCMs_dplus3CT	NoPrepr	SVD	2653	D_RCT-Tx18	O	Kept components	RCT
Drug	Anthracycline	D_RCT	Cell_line.Tx18	Plate.99	PTGES	0.6	0.14014258131558	pearson	1	Ttest_pvalue	Coefficient_of_eigenassay	SVD_pCMs_dplus3CT	NoPrepr	SVD	5829	D_RCT-Tx18	O	Kept components	RCT
Drug	Anthracycline	D_RCT	Cell_line.Tx18	Plate.99	PTGES2	0.6	0.155079019798437	pearson	1	Ttest_pvalue	Coefficient_of_eigenassay	SVD_pCMs_dplus3CT	NoPrepr	SVD	5159	D_RCT-Tx18	O	Kept components	RCT
Drug	Anthracycline	D_RCT	Cell_line.Tx18	Plate.99	PTGES3	0.6	0.236235922249463	pearson	1	Ttest_pvalue	Coefficient_of_eigenassay	SVD_pCMs_dplus3CT	NoPrepr	SVD	2623	D_RCT-Tx18	O	Kept components	RCT
Drug	Anthracycline	D_RCT	Cell_line.Tx18	Plate.99	PTGES3L	0.6	-0.180873640003	pearson	1	Ttest_pvalue	Coefficient_of_eigenassay	SVD_pCMs_dplus3CT	NoPrepr	SVD	4195	D_RCT-Tx18	O	Kept components	RCT
Drug	Anthracycline	D_RCT	Cell_line.Tx18	Plate.99	PTGFR	0.6	0.00240177978136848	pearson	1	Ttest_pvalue	Coefficient_of_eigenassay	SVD_pCMs_dplus3CT	NoPrepr	SVD	15025	D_RCT-Tx18	O	Kept components	RCT
Drug	Anthracycline	D_RCT	Cell_line.Tx18	Plate.99	PTGFRN	0.6	-0.0801957876348391	pearson	1	Ttest_pvalue	Coefficient_of_eigenassay	SVD_pCMs_dplus3CT	NoPrepr	SVD	8964	D_RCT-Tx18	O	Kept components	RCT
Drug	Anthracycline	D_RCT	Cell_line.Tx18	Plate.99	PTGIR	0.6	0.132308341637376	pearson	1	Ttest_pvalue	Coefficient_of_eigenassay	SVD_pCMs_dplus3CT	NoPrepr	SVD	6159	D_RCT-Tx18	O	Kept components	RCT
Drug	Anthracycline	D_RCT	Cell_line.Tx18	Plate.99	PTGIS	0.6	-0.286134524054055	pearson	1	Ttest_pvalue	Coefficient_of_eigenassay	SVD_pCMs_dplus3CT	NoPrepr	SVD	1778	D_RCT-Tx18	O	Kept components	RCT
Drug	Anthracycline	D_RCT	Cell_line.Tx18	Plate.99	PTGR1	0.6	0.311832919909083	pearson	1	Ttest_pvalue	Coefficient_of_eigenassay	SVD_pCMs_dplus3CT	NoPrepr	SVD	1467	D_RCT-Tx18	O	Kept components	RCT
Drug	Anthracycline	D_RCT	Cell_line.Tx18	Plate.99	PTGR2	0.6	0.189264471440703	pearson	1	Ttest_pvalue	Coefficient_of_eigenassay	SVD_pCMs_dplus3CT	NoPrepr	SVD	3947	D_RCT-Tx18	O	Kept components	RCT
Drug	Anthracycline	D_RCT	Cell_line.Tx18	Plate.99	PTGS1	0.6	0.17019429459977	pearson	1	Ttest_pvalue	Coefficient_of_eigenassay	SVD_pCMs_dplus3CT	NoPrepr	SVD	4587	D_RCT-Tx18	O	Kept components	RCT
Drug	Anthracycline	D_RCT	Cell_line.Tx18	Plate.99	PTGS2	0.6	-0.0488453147963909	pearson	1	Ttest_pvalue	Coefficient_of_eigenassay	SVD_pCMs_dplus3CT	NoPrepr	SVD	11048	D_RCT-Tx18	O	Kept components	RCT
Drug	Anthracycline	D_RCT	Cell_line.Tx18	Plate.99	PTH1R	0.6	0.284893357564266	pearson	1	Ttest_pvalue	Coefficient_of_eigenassay	SVD_pCMs_dplus3CT	NoPrepr	SVD	1795	D_RCT-Tx18	O	Kept components	RCT
Drug	Anthracycline	D_RCT	Cell_line.Tx18	Plate.99	PTHLH	0.6	-0.0413714032422338	pearson	1	Ttest_pvalue	Coefficient_of_eigenassay	SVD_pCMs_dplus3CT	NoPrepr	SVD	11593	D_RCT-Tx18	O	Kept components	RCT
Drug	Anthracycline	D_RCT	Cell_line.Tx18	Plate.99	PTK2	0.6	-0.00506387030500856	pearson	1	Ttest_pvalue	Coefficient_of_eigenassay	SVD_pCMs_dplus3CT	NoPrepr	SVD	14724	D_RCT-Tx18	O	Kept components	RCT
Drug	Anthracycline	D_RCT	Cell_line.Tx18	Plate.99	PTK2B	0.6	0.00732179656925323	pearson	1	Ttest_pvalue	Coefficient_of_eigenassay	SVD_pCMs_dplus3CT	NoPrepr	SVD	14507	D_RCT-Tx18	O	Kept components	RCT
Drug	Anthracycline	D_RCT	Cell_line.Tx18	Plate.99	PTK6	0.6	0.0819459446220631	pearson	1	Ttest_pvalue	Coefficient_of_eigenassay	SVD_pCMs_dplus3CT	NoPrepr	SVD	8858	D_RCT-Tx18	O	Kept components	RCT
Drug	Anthracycline	D_RCT	Cell_line.Tx18	Plate.99	PTK7	0.6	-0.355766264674313	pearson	1	Ttest_pvalue	Coefficient_of_eigenassay	SVD_pCMs_dplus3CT	NoPrepr	SVD	1047	D_RCT-Tx18	O	Kept components	RCT
Drug	Anthracycline	D_RCT	Cell_line.Tx18	Plate.99	PTMA	0.6	0.0614349025166134	pearson	1	Ttest_pvalue	Coefficient_of_eigenassay	SVD_pCMs_dplus3CT	NoPrepr	SVD	10178	D_RCT-Tx18	O	Kept components	RCT
Drug	Anthracycline	D_RCT	Cell_line.Tx18	Plate.99	PTMS	0.6	0.200710429874814	pearson	1	Ttest_pvalue	Coefficient_of_eigenassay	SVD_pCMs_dplus3CT	NoPrepr	SVD	3592	D_RCT-Tx18	O	Kept components	RCT
Drug	Anthracycline	D_RCT	Cell_line.Tx18	Plate.99	PTN	0.6	-0.0929172790774017	pearson	1	Ttest_pvalue	Coefficient_of_eigenassay	SVD_pCMs_dplus3CT	NoPrepr	SVD	8198	D_RCT-Tx18	O	Kept components	RCT
Drug	Anthracycline	D_RCT	Cell_line.Tx18	Plate.99	PTOV1	0.6	0.204074936469702	pearson	1	Ttest_pvalue	Coefficient_of_eigenassay	SVD_pCMs_dplus3CT	NoPrepr	SVD	3483	D_RCT-Tx18	O	Kept components	RCT
Drug	Anthracycline	D_RCT	Cell_line.Tx18	Plate.99	PTP4A1	0.6	0.096974556850368	pearson	1	Ttest_pvalue	Coefficient_of_eigenassay	SVD_pCMs_dplus3CT	NoPrepr	SVD	7987	D_RCT-Tx18	O	Kept components	RCT
Drug	Anthracycline	D_RCT	Cell_line.Tx18	Plate.99	PTP4A2	0.6	0.18210155698703	pearson	1	Ttest_pvalue	Coefficient_of_eigenassay	SVD_pCMs_dplus3CT	NoPrepr	SVD	4159	D_RCT-Tx18	O	Kept components	RCT
Drug	Anthracycline	D_RCT	Cell_line.Tx18	Plate.99	PTP4A3	0.6	-0.234337720707875	pearson	1	Ttest_pvalue	Coefficient_of_eigenassay	SVD_pCMs_dplus3CT	NoPrepr	SVD	2667	D_RCT-Tx18	O	Kept components	RCT
Drug	Anthracycline	D_RCT	Cell_line.Tx18	Plate.99	PTPA	0.6	-0.0619349685928141	pearson	1	Ttest_pvalue	Coefficient_of_eigenassay	SVD_pCMs_dplus3CT	NoPrepr	SVD	10145	D_RCT-Tx18	O	Kept components	RCT
Drug	Anthracycline	D_RCT	Cell_line.Tx18	Plate.99	PTPDC1	0.6	0.0598330473380008	pearson	1	Ttest_pvalue	Coefficient_of_eigenassay	SVD_pCMs_dplus3CT	NoPrepr	SVD	10286	D_RCT-Tx18	O	Kept components	RCT
Drug	Anthracycline	D_RCT	Cell_line.Tx18	Plate.99	PTPMT1	0.6	0.280789450941762	pearson	1	Ttest_pvalue	Coefficient_of_eigenassay	SVD_pCMs_dplus3CT	NoPrepr	SVD	1851	D_RCT-Tx18	O	Kept components	RCT
Drug	Anthracycline	D_RCT	Cell_line.Tx18	Plate.99	PTPN1	0.6	-0.155669502716751	pearson	1	Ttest_pvalue	Coefficient_of_eigenassay	SVD_pCMs_dplus3CT	NoPrepr	SVD	5141	D_RCT-Tx18	O	Kept components	RCT
Drug	Anthracycline	D_RCT	Cell_line.Tx18	Plate.99	PTPN11	0.6	0.280479583157688	pearson	1	Ttest_pvalue	Coefficient_of_eigenassay	SVD_pCMs_dplus3CT	NoPrepr	SVD	1857	D_RCT-Tx18	O	Kept components	RCT
Drug	Anthracycline	D_RCT	Cell_line.Tx18	Plate.99	PTPN12	0.6	0.162309669906089	pearson	1	Ttest_pvalue	Coefficient_of_eigenassay	SVD_pCMs_dplus3CT	NoPrepr	SVD	4879	D_RCT-Tx18	O	Kept components	RCT
Drug	Anthracycline	D_RCT	Cell_line.Tx18	Plate.99	PTPN13	0.6	-0.178112378065551	pearson	1	Ttest_pvalue	Coefficient_of_eigenassay	SVD_pCMs_dplus3CT	NoPrepr	SVD	4282	D_RCT-Tx18	O	Kept components	RCT
Drug	Anthracycline	D_RCT	Cell_line.Tx18	Plate.99	PTPN14	0.6	0.0781712316522912	pearson	1	Ttest_pvalue	Coefficient_of_eigenassay	SVD_pCMs_dplus3CT	NoPrepr	SVD	9093	D_RCT-Tx18	O	Kept components	RCT
Drug	Anthracycline	D_RCT	Cell_line.Tx18	Plate.99	PTPN18	0.6	0.236308943376237	pearson	1	Ttest_pvalue	Coefficient_of_eigenassay	SVD_pCMs_dplus3CT	NoPrepr	SVD	2620	D_RCT-Tx18	O	Kept components	RCT
Drug	Anthracycline	D_RCT	Cell_line.Tx18	Plate.99	PTPN2	0.6	-0.0191983230125564	pearson	1	Ttest_pvalue	Coefficient_of_eigenassay	SVD_pCMs_dplus3CT	NoPrepr	SVD	13422	D_RCT-Tx18	O	Kept components	RCT
Drug	Anthracycline	D_RCT	Cell_line.Tx18	Plate.99	PTPN21	0.6	-0.218400860818269	pearson	1	Ttest_pvalue	Coefficient_of_eigenassay	SVD_pCMs_dplus3CT	NoPrepr	SVD	3071	D_RCT-Tx18	O	Kept components	RCT
Drug	Anthracycline	D_RCT	Cell_line.Tx18	Plate.99	PTPN23	0.6	-0.02241095578885	pearson	1	Ttest_pvalue	Coefficient_of_eigenassay	SVD_pCMs_dplus3CT	NoPrepr	SVD	13139	D_RCT-Tx18	O	Kept components	RCT
Drug	Anthracycline	D_RCT	Cell_line.Tx18	Plate.99	PTPN3	0.6	-0.11254851060036	pearson	1	Ttest_pvalue	Coefficient_of_eigenassay	SVD_pCMs_dplus3CT	NoPrepr	SVD	7130	D_RCT-Tx18	O	Kept components	RCT
Drug	Anthracycline	D_RCT	Cell_line.Tx18	Plate.99	PTPN4	0.6	0.238590508500898	pearson	1	Ttest_pvalue	Coefficient_of_eigenassay	SVD_pCMs_dplus3CT	NoPrepr	SVD	2570	D_RCT-Tx18	O	Kept components	RCT
Drug	Anthracycline	D_RCT	Cell_line.Tx18	Plate.99	PTPN5	0.6	-0.0168284909762194	pearson	1	Ttest_pvalue	Coefficient_of_eigenassay	SVD_pCMs_dplus3CT	NoPrepr	SVD	13652	D_RCT-Tx18	O	Kept components	RCT
Drug	Anthracycline	D_RCT	Cell_line.Tx18	Plate.99	PTPN6	0.6	0.21185411680671	pearson	1	Ttest_pvalue	Coefficient_of_eigenassay	SVD_pCMs_dplus3CT	NoPrepr	SVD	3273	D_RCT-Tx18	O	Kept components	RCT
Drug	Anthracycline	D_RCT	Cell_line.Tx18	Plate.99	PTPN7	0.6	0.0302471102002558	pearson	1	Ttest_pvalue	Coefficient_of_eigenassay	SVD_pCMs_dplus3CT	NoPrepr	SVD	12444	D_RCT-Tx18	O	Kept components	RCT
Drug	Anthracycline	D_RCT	Cell_line.Tx18	Plate.99	PTPN9	0.6	0.0899222429473777	pearson	1	Ttest_pvalue	Coefficient_of_eigenassay	SVD_pCMs_dplus3CT	NoPrepr	SVD	8352	D_RCT-Tx18	O	Kept components	RCT
Drug	Anthracycline	D_RCT	Cell_line.Tx18	Plate.99	PTPRA	0.6	0.0828938178092203	pearson	1	Ttest_pvalue	Coefficient_of_eigenassay	SVD_pCMs_dplus3CT	NoPrepr	SVD	8802	D_RCT-Tx18	O	Kept components	RCT
Drug	Anthracycline	D_RCT	Cell_line.Tx18	Plate.99	PTPRB	0.6	0.0684807313979541	pearson	1	Ttest_pvalue	Coefficient_of_eigenassay	SVD_pCMs_dplus3CT	NoPrepr	SVD	9696	D_RCT-Tx18	O	Kept components	RCT
Drug	Anthracycline	D_RCT	Cell_line.Tx18	Plate.99	PTPRCAP	0.6	0.12193332343062	pearson	1	Ttest_pvalue	Coefficient_of_eigenassay	SVD_pCMs_dplus3CT	NoPrepr	SVD	6670	D_RCT-Tx18	O	Kept components	RCT
Drug	Anthracycline	D_RCT	Cell_line.Tx18	Plate.99	PTPRD	0.6	-0.00685017184777508	pearson	1	Ttest_pvalue	Coefficient_of_eigenassay	SVD_pCMs_dplus3CT	NoPrepr	SVD	14546	D_RCT-Tx18	O	Kept components	RCT
Drug	Anthracycline	D_RCT	Cell_line.Tx18	Plate.99	PTPRE	0.6	-0.134228786859307	pearson	1	Ttest_pvalue	Coefficient_of_eigenassay	SVD_pCMs_dplus3CT	NoPrepr	SVD	6075	D_RCT-Tx18	O	Kept components	RCT
Drug	Anthracycline	D_RCT	Cell_line.Tx18	Plate.99	PTPRF	0.6	-0.106703340244901	pearson	1	Ttest_pvalue	Coefficient_of_eigenassay	SVD_pCMs_dplus3CT	NoPrepr	SVD	7449	D_RCT-Tx18	O	Kept components	RCT
Drug	Anthracycline	D_RCT	Cell_line.Tx18	Plate.99	PTPRG	0.6	-0.0726803617155543	pearson	1	Ttest_pvalue	Coefficient_of_eigenassay	SVD_pCMs_dplus3CT	NoPrepr	SVD	9432	D_RCT-Tx18	O	Kept components	RCT
Drug	Anthracycline	D_RCT	Cell_line.Tx18	Plate.99	PTPRH	0.6	-0.28192773541085	pearson	1	Ttest_pvalue	Coefficient_of_eigenassay	SVD_pCMs_dplus3CT	NoPrepr	SVD	1833	D_RCT-Tx18	O	Kept components	RCT
Drug	Anthracycline	D_RCT	Cell_line.Tx18	Plate.99	PTPRJ	0.6	0.261536745224138	pearson	1	Ttest_pvalue	Coefficient_of_eigenassay	SVD_pCMs_dplus3CT	NoPrepr	SVD	2149	D_RCT-Tx18	O	Kept components	RCT
Drug	Anthracycline	D_RCT	Cell_line.Tx18	Plate.99	PTPRM	0.6	-0.193461669322686	pearson	1	Ttest_pvalue	Coefficient_of_eigenassay	SVD_pCMs_dplus3CT	NoPrepr	SVD	3820	D_RCT-Tx18	O	Kept components	RCT
Drug	Anthracycline	D_RCT	Cell_line.Tx18	Plate.99	PTPRN	0.6	-0.151805458471081	pearson	1	Ttest_pvalue	Coefficient_of_eigenassay	SVD_pCMs_dplus3CT	NoPrepr	SVD	5310	D_RCT-Tx18	O	Kept components	RCT
Drug	Anthracycline	D_RCT	Cell_line.Tx18	Plate.99	PTPRN2	0.6	0.016477700586072	pearson	1	Ttest_pvalue	Coefficient_of_eigenassay	SVD_pCMs_dplus3CT	NoPrepr	SVD	13685	D_RCT-Tx18	O	Kept components	RCT
Drug	Anthracycline	D_RCT	Cell_line.Tx18	Plate.99	PTPRO	0.6	-0.151407778845965	pearson	1	Ttest_pvalue	Coefficient_of_eigenassay	SVD_pCMs_dplus3CT	NoPrepr	SVD	5330	D_RCT-Tx18	O	Kept components	RCT
Drug	Anthracycline	D_RCT	Cell_line.Tx18	Plate.99	PTPRQ	0.6	0.151577986873837	pearson	1	Ttest_pvalue	Coefficient_of_eigenassay	SVD_pCMs_dplus3CT	NoPrepr	SVD	5321	D_RCT-Tx18	O	Kept components	RCT
Drug	Anthracycline	D_RCT	Cell_line.Tx18	Plate.99	PTPRR	0.6	-0.0518474554312171	pearson	1	Ttest_pvalue	Coefficient_of_eigenassay	SVD_pCMs_dplus3CT	NoPrepr	SVD	10825	D_RCT-Tx18	O	Kept components	RCT
Drug	Anthracycline	D_RCT	Cell_line.Tx18	Plate.99	PTPRS	0.6	0.0671635699783576	pearson	1	Ttest_pvalue	Coefficient_of_eigenassay	SVD_pCMs_dplus3CT	NoPrepr	SVD	9785	D_RCT-Tx18	O	Kept components	RCT
Drug	Anthracycline	D_RCT	Cell_line.Tx18	Plate.99	PTPRU	0.6	-0.237176065081131	pearson	1	Ttest_pvalue	Coefficient_of_eigenassay	SVD_pCMs_dplus3CT	NoPrepr	SVD	2595	D_RCT-Tx18	O	Kept components	RCT
Drug	Anthracycline	D_RCT	Cell_line.Tx18	Plate.99	PTPRZ1	0.6	-0.149804519083087	pearson	1	Ttest_pvalue	Coefficient_of_eigenassay	SVD_pCMs_dplus3CT	NoPrepr	SVD	5390	D_RCT-Tx18	O	Kept components	RCT
Drug	Anthracycline	D_RCT	Cell_line.Tx18	Plate.99	PTRH1	0.6	0.129476660349817	pearson	1	Ttest_pvalue	Coefficient_of_eigenassay	SVD_pCMs_dplus3CT	NoPrepr	SVD	6294	D_RCT-Tx18	O	Kept components	RCT
Drug	Anthracycline	D_RCT	Cell_line.Tx18	Plate.99	PTRH2	0.6	0.396466356557234	pearson	1	Ttest_pvalue	Coefficient_of_eigenassay	SVD_pCMs_dplus3CT	NoPrepr	SVD	770	D_RCT-Tx18	O	Kept components	RCT
Drug	Anthracycline	D_RCT	Cell_line.Tx18	Plate.99	PTRHD1	0.6	0.126121580130951	pearson	1	Ttest_pvalue	Coefficient_of_eigenassay	SVD_pCMs_dplus3CT	NoPrepr	SVD	6477	D_RCT-Tx18	O	Kept components	RCT
Drug	Anthracycline	D_RCT	Cell_line.Tx18	Plate.99	PTS	0.6	-0.0819485799699181	pearson	1	Ttest_pvalue	Coefficient_of_eigenassay	SVD_pCMs_dplus3CT	NoPrepr	SVD	8857	D_RCT-Tx18	O	Kept components	RCT
Drug	Anthracycline	D_RCT	Cell_line.Tx18	Plate.99	PTTG1	0.6	0.509828510866456	pearson	1	Ttest_pvalue	Coefficient_of_eigenassay	SVD_pCMs_dplus3CT	NoPrepr	SVD	375	D_RCT-Tx18	O	Kept components	RCT
Drug	Anthracycline	D_RCT	Cell_line.Tx18	Plate.99	PTTG1IP	0.6	-0.199374521066986	pearson	1	Ttest_pvalue	Coefficient_of_eigenassay	SVD_pCMs_dplus3CT	NoPrepr	SVD	3643	D_RCT-Tx18	O	Kept components	RCT
Drug	Anthracycline	D_RCT	Cell_line.Tx18	Plate.99	PTX3	0.6	0.156178378207876	pearson	1	Ttest_pvalue	Coefficient_of_eigenassay	SVD_pCMs_dplus3CT	NoPrepr	SVD	5115	D_RCT-Tx18	O	Kept components	RCT
Drug	Anthracycline	D_RCT	Cell_line.Tx18	Plate.99	PUDP	0.6	-0.0180216321084223	pearson	1	Ttest_pvalue	Coefficient_of_eigenassay	SVD_pCMs_dplus3CT	NoPrepr	SVD	13536	D_RCT-Tx18	O	Kept components	RCT
Drug	Anthracycline	D_RCT	Cell_line.Tx18	Plate.99	PUM1	0.6	0.0242831167217682	pearson	1	Ttest_pvalue	Coefficient_of_eigenassay	SVD_pCMs_dplus3CT	NoPrepr	SVD	12967	D_RCT-Tx18	O	Kept components	RCT
Drug	Anthracycline	D_RCT	Cell_line.Tx18	Plate.99	PUM2	0.6	0.0398774136829192	pearson	1	Ttest_pvalue	Coefficient_of_eigenassay	SVD_pCMs_dplus3CT	NoPrepr	SVD	11701	D_RCT-Tx18	O	Kept components	RCT
Drug	Anthracycline	D_RCT	Cell_line.Tx18	Plate.99	PUM3	0.6	0.300485847700049	pearson	1	Ttest_pvalue	Coefficient_of_eigenassay	SVD_pCMs_dplus3CT	NoPrepr	SVD	1585	D_RCT-Tx18	O	Kept components	RCT
Drug	Anthracycline	D_RCT	Cell_line.Tx18	Plate.99	PURA	0.6	-0.100257355342844	pearson	1	Ttest_pvalue	Coefficient_of_eigenassay	SVD_pCMs_dplus3CT	NoPrepr	SVD	7788	D_RCT-Tx18	O	Kept components	RCT
Drug	Anthracycline	D_RCT	Cell_line.Tx18	Plate.99	PURB	0.6	0.233235814851159	pearson	1	Ttest_pvalue	Coefficient_of_eigenassay	SVD_pCMs_dplus3CT	NoPrepr	SVD	2692	D_RCT-Tx18	O	Kept components	RCT
Drug	Anthracycline	D_RCT	Cell_line.Tx18	Plate.99	PURG	0.6	-0.119332886951626	pearson	1	Ttest_pvalue	Coefficient_of_eigenassay	SVD_pCMs_dplus3CT	NoPrepr	SVD	6788	D_RCT-Tx18	O	Kept components	RCT
Drug	Anthracycline	D_RCT	Cell_line.Tx18	Plate.99	PUS1	0.6	0.16282575056146	pearson	1	Ttest_pvalue	Coefficient_of_eigenassay	SVD_pCMs_dplus3CT	NoPrepr	SVD	4860	D_RCT-Tx18	O	Kept components	RCT
Drug	Anthracycline	D_RCT	Cell_line.Tx18	Plate.99	PUS10	0.6	-0.0664564747772015	pearson	1	Ttest_pvalue	Coefficient_of_eigenassay	SVD_pCMs_dplus3CT	NoPrepr	SVD	9830	D_RCT-Tx18	O	Kept components	RCT
Drug	Anthracycline	D_RCT	Cell_line.Tx18	Plate.99	PUS3	0.6	0.0829961697311819	pearson	1	Ttest_pvalue	Coefficient_of_eigenassay	SVD_pCMs_dplus3CT	NoPrepr	SVD	8796	D_RCT-Tx18	O	Kept components	RCT
Drug	Anthracycline	D_RCT	Cell_line.Tx18	Plate.99	PUS7	0.6	0.157712180026608	pearson	1	Ttest_pvalue	Coefficient_of_eigenassay	SVD_pCMs_dplus3CT	NoPrepr	SVD	5056	D_RCT-Tx18	O	Kept components	RCT
Drug	Anthracycline	D_RCT	Cell_line.Tx18	Plate.99	PUS7L	0.6	0.0728386640170227	pearson	1	Ttest_pvalue	Coefficient_of_eigenassay	SVD_pCMs_dplus3CT	NoPrepr	SVD	9423	D_RCT-Tx18	O	Kept components	RCT
Drug	Anthracycline	D_RCT	Cell_line.Tx18	Plate.99	PUSL1	0.6	0.0672893059283595	pearson	1	Ttest_pvalue	Coefficient_of_eigenassay	SVD_pCMs_dplus3CT	NoPrepr	SVD	9778	D_RCT-Tx18	O	Kept components	RCT
Drug	Anthracycline	D_RCT	Cell_line.Tx18	Plate.99	PVR	0.6	0.142363144544672	pearson	1	Ttest_pvalue	Coefficient_of_eigenassay	SVD_pCMs_dplus3CT	NoPrepr	SVD	5734	D_RCT-Tx18	O	Kept components	RCT
Drug	Anthracycline	D_RCT	Cell_line.Tx18	Plate.99	PVRIG	0.6	0.208222629250304	pearson	1	Ttest_pvalue	Coefficient_of_eigenassay	SVD_pCMs_dplus3CT	NoPrepr	SVD	3373	D_RCT-Tx18	O	Kept components	RCT
Drug	Anthracycline	D_RCT	Cell_line.Tx18	Plate.99	PWP1	0.6	0.0577348045698616	pearson	1	Ttest_pvalue	Coefficient_of_eigenassay	SVD_pCMs_dplus3CT	NoPrepr	SVD	10414	D_RCT-Tx18	O	Kept components	RCT
Drug	Anthracycline	D_RCT	Cell_line.Tx18	Plate.99	PWP2	0.6	0.000412703286707957	pearson	1	Ttest_pvalue	Coefficient_of_eigenassay	SVD_pCMs_dplus3CT	NoPrepr	SVD	15279	D_RCT-Tx18	O	Kept components	RCT
Drug	Anthracycline	D_RCT	Cell_line.Tx18	Plate.99	PWWP2A	0.6	-0.0496957035214228	pearson	1	Ttest_pvalue	Coefficient_of_eigenassay	SVD_pCMs_dplus3CT	NoPrepr	SVD	10986	D_RCT-Tx18	O	Kept components	RCT
Drug	Anthracycline	D_RCT	Cell_line.Tx18	Plate.99	PWWP2B	0.6	0.17261476735932	pearson	1	Ttest_pvalue	Coefficient_of_eigenassay	SVD_pCMs_dplus3CT	NoPrepr	SVD	4486	D_RCT-Tx18	O	Kept components	RCT
Drug	Anthracycline	D_RCT	Cell_line.Tx18	Plate.99	PXDC1	0.6	-0.302985867587376	pearson	1	Ttest_pvalue	Coefficient_of_eigenassay	SVD_pCMs_dplus3CT	NoPrepr	SVD	1543	D_RCT-Tx18	O	Kept components	RCT
Drug	Anthracycline	D_RCT	Cell_line.Tx18	Plate.99	PXDN	0.6	-0.225197787130505	pearson	1	Ttest_pvalue	Coefficient_of_eigenassay	SVD_pCMs_dplus3CT	NoPrepr	SVD	2889	D_RCT-Tx18	O	Kept components	RCT
Drug	Anthracycline	D_RCT	Cell_line.Tx18	Plate.99	PXDNL	0.6	-0.0258519687448154	pearson	1	Ttest_pvalue	Coefficient_of_eigenassay	SVD_pCMs_dplus3CT	NoPrepr	SVD	12832	D_RCT-Tx18	O	Kept components	RCT
Drug	Anthracycline	D_RCT	Cell_line.Tx18	Plate.99	PXK	0.6	-0.167258082901202	pearson	1	Ttest_pvalue	Coefficient_of_eigenassay	SVD_pCMs_dplus3CT	NoPrepr	SVD	4685	D_RCT-Tx18	O	Kept components	RCT
Drug	Anthracycline	D_RCT	Cell_line.Tx18	Plate.99	PXMP2	0.6	0.0779155169296117	pearson	1	Ttest_pvalue	Coefficient_of_eigenassay	SVD_pCMs_dplus3CT	NoPrepr	SVD	9112	D_RCT-Tx18	O	Kept components	RCT
Drug	Anthracycline	D_RCT	Cell_line.Tx18	Plate.99	PXMP4	0.6	0.0853465477618585	pearson	1	Ttest_pvalue	Coefficient_of_eigenassay	SVD_pCMs_dplus3CT	NoPrepr	SVD	8646	D_RCT-Tx18	O	Kept components	RCT
Drug	Anthracycline	D_RCT	Cell_line.Tx18	Plate.99	PXN	0.6	-0.156574501492407	pearson	1	Ttest_pvalue	Coefficient_of_eigenassay	SVD_pCMs_dplus3CT	NoPrepr	SVD	5100	D_RCT-Tx18	O	Kept components	RCT
Drug	Anthracycline	D_RCT	Cell_line.Tx18	Plate.99	PXYLP1	0.6	-0.420570657277226	pearson	1	Ttest_pvalue	Coefficient_of_eigenassay	SVD_pCMs_dplus3CT	NoPrepr	SVD	656	D_RCT-Tx18	O	Kept components	RCT
Drug	Anthracycline	D_RCT	Cell_line.Tx18	Plate.99	PYCARD	0.6	0.380487517397238	pearson	1	Ttest_pvalue	Coefficient_of_eigenassay	SVD_pCMs_dplus3CT	NoPrepr	SVD	863	D_RCT-Tx18	O	Kept components	RCT
Drug	Anthracycline	D_RCT	Cell_line.Tx18	Plate.99	PYCR1	0.6	-0.198993469089547	pearson	1	Ttest_pvalue	Coefficient_of_eigenassay	SVD_pCMs_dplus3CT	NoPrepr	SVD	3653	D_RCT-Tx18	O	Kept components	RCT
Drug	Anthracycline	D_RCT	Cell_line.Tx18	Plate.99	PYCR2	0.6	-0.021329755870911	pearson	1	Ttest_pvalue	Coefficient_of_eigenassay	SVD_pCMs_dplus3CT	NoPrepr	SVD	13238	D_RCT-Tx18	O	Kept components	RCT
Drug	Anthracycline	D_RCT	Cell_line.Tx18	Plate.99	PYGB	0.6	-0.343756747027595	pearson	1	Ttest_pvalue	Coefficient_of_eigenassay	SVD_pCMs_dplus3CT	NoPrepr	SVD	1153	D_RCT-Tx18	O	Kept components	RCT
Drug	Anthracycline	D_RCT	Cell_line.Tx18	Plate.99	PYGL	0.6	0.108676118677383	pearson	1	Ttest_pvalue	Coefficient_of_eigenassay	SVD_pCMs_dplus3CT	NoPrepr	SVD	7336	D_RCT-Tx18	O	Kept components	RCT
Drug	Anthracycline	D_RCT	Cell_line.Tx18	Plate.99	PYGM	0.6	-0.0196172621869807	pearson	1	Ttest_pvalue	Coefficient_of_eigenassay	SVD_pCMs_dplus3CT	NoPrepr	SVD	13390	D_RCT-Tx18	O	Kept components	RCT
Drug	Anthracycline	D_RCT	Cell_line.Tx18	Plate.99	PYGO1	0.6	-0.0174986037878986	pearson	1	Ttest_pvalue	Coefficient_of_eigenassay	SVD_pCMs_dplus3CT	NoPrepr	SVD	13588	D_RCT-Tx18	O	Kept components	RCT
Drug	Anthracycline	D_RCT	Cell_line.Tx18	Plate.99	PYGO2	0.6	-0.0675786862221756	pearson	1	Ttest_pvalue	Coefficient_of_eigenassay	SVD_pCMs_dplus3CT	NoPrepr	SVD	9759	D_RCT-Tx18	O	Kept components	RCT
Drug	Anthracycline	D_RCT	Cell_line.Tx18	Plate.99	PYM1	0.6	0.129298060603832	pearson	1	Ttest_pvalue	Coefficient_of_eigenassay	SVD_pCMs_dplus3CT	NoPrepr	SVD	6305	D_RCT-Tx18	O	Kept components	RCT
Drug	Anthracycline	D_RCT	Cell_line.Tx18	Plate.99	PYROXD1	0.6	0.0455039959252632	pearson	1	Ttest_pvalue	Coefficient_of_eigenassay	SVD_pCMs_dplus3CT	NoPrepr	SVD	11301	D_RCT-Tx18	O	Kept components	RCT
Drug	Anthracycline	D_RCT	Cell_line.Tx18	Plate.99	PYROXD2	0.6	0.323608666526302	pearson	1	Ttest_pvalue	Coefficient_of_eigenassay	SVD_pCMs_dplus3CT	NoPrepr	SVD	1334	D_RCT-Tx18	O	Kept components	RCT
Drug	Anthracycline	D_RCT	Cell_line.Tx18	Plate.99	PZP	0.6	-0.39904694881103	pearson	1	Ttest_pvalue	Coefficient_of_eigenassay	SVD_pCMs_dplus3CT	NoPrepr	SVD	757	D_RCT-Tx18	O	Kept components	RCT
Drug	Anthracycline	D_RCT	Cell_line.Tx18	Plate.99	QARS	0.6	-0.0146382724435403	pearson	1	Ttest_pvalue	Coefficient_of_eigenassay	SVD_pCMs_dplus3CT	NoPrepr	SVD	13835	D_RCT-Tx18	O	Kept components	RCT
Drug	Anthracycline	D_RCT	Cell_line.Tx18	Plate.99	QDPR	0.6	0.111339376669936	pearson	1	Ttest_pvalue	Coefficient_of_eigenassay	SVD_pCMs_dplus3CT	NoPrepr	SVD	7197	D_RCT-Tx18	O	Kept components	RCT
Drug	Anthracycline	D_RCT	Cell_line.Tx18	Plate.99	QKI	0.6	-0.105176827690167	pearson	1	Ttest_pvalue	Coefficient_of_eigenassay	SVD_pCMs_dplus3CT	NoPrepr	SVD	7531	D_RCT-Tx18	O	Kept components	RCT
Drug	Anthracycline	D_RCT	Cell_line.Tx18	Plate.99	QPCT	0.6	0.205461538429839	pearson	1	Ttest_pvalue	Coefficient_of_eigenassay	SVD_pCMs_dplus3CT	NoPrepr	SVD	3447	D_RCT-Tx18	O	Kept components	RCT
Drug	Anthracycline	D_RCT	Cell_line.Tx18	Plate.99	QPCTL	0.6	-0.0609843136038366	pearson	1	Ttest_pvalue	Coefficient_of_eigenassay	SVD_pCMs_dplus3CT	NoPrepr	SVD	10214	D_RCT-Tx18	O	Kept components	RCT
Drug	Anthracycline	D_RCT	Cell_line.Tx18	Plate.99	QPRT	0.6	0.192891749355413	pearson	1	Ttest_pvalue	Coefficient_of_eigenassay	SVD_pCMs_dplus3CT	NoPrepr	SVD	3836	D_RCT-Tx18	O	Kept components	RCT
Drug	Anthracycline	D_RCT	Cell_line.Tx18	Plate.99	QRFP	0.6	0.0727763173364314	pearson	1	Ttest_pvalue	Coefficient_of_eigenassay	SVD_pCMs_dplus3CT	NoPrepr	SVD	9427	D_RCT-Tx18	O	Kept components	RCT
Drug	Anthracycline	D_RCT	Cell_line.Tx18	Plate.99	QRICH1	0.6	-0.242996855911746	pearson	1	Ttest_pvalue	Coefficient_of_eigenassay	SVD_pCMs_dplus3CT	NoPrepr	SVD	2483	D_RCT-Tx18	O	Kept components	RCT
Drug	Anthracycline	D_RCT	Cell_line.Tx18	Plate.99	QRICH2	0.6	0.0248049416818971	pearson	1	Ttest_pvalue	Coefficient_of_eigenassay	SVD_pCMs_dplus3CT	NoPrepr	SVD	12916	D_RCT-Tx18	O	Kept components	RCT
Drug	Anthracycline	D_RCT	Cell_line.Tx18	Plate.99	QRSL1	0.6	0.291077472462948	pearson	1	Ttest_pvalue	Coefficient_of_eigenassay	SVD_pCMs_dplus3CT	NoPrepr	SVD	1720	D_RCT-Tx18	O	Kept components	RCT
Drug	Anthracycline	D_RCT	Cell_line.Tx18	Plate.99	QSER1	0.6	0.199833972823816	pearson	1	Ttest_pvalue	Coefficient_of_eigenassay	SVD_pCMs_dplus3CT	NoPrepr	SVD	3624	D_RCT-Tx18	O	Kept components	RCT
Drug	Anthracycline	D_RCT	Cell_line.Tx18	Plate.99	QSOX1	0.6	-0.0640235291334985	pearson	1	Ttest_pvalue	Coefficient_of_eigenassay	SVD_pCMs_dplus3CT	NoPrepr	SVD	9991	D_RCT-Tx18	O	Kept components	RCT
Drug	Anthracycline	D_RCT	Cell_line.Tx18	Plate.99	QSOX2	0.6	-0.12529918570326	pearson	1	Ttest_pvalue	Coefficient_of_eigenassay	SVD_pCMs_dplus3CT	NoPrepr	SVD	6512	D_RCT-Tx18	O	Kept components	RCT
Drug	Anthracycline	D_RCT	Cell_line.Tx18	Plate.99	QTRT1	0.6	0.022676613245583	pearson	1	Ttest_pvalue	Coefficient_of_eigenassay	SVD_pCMs_dplus3CT	NoPrepr	SVD	13119	D_RCT-Tx18	O	Kept components	RCT
Drug	Anthracycline	D_RCT	Cell_line.Tx18	Plate.99	QTRT2	0.6	-0.122865169271419	pearson	1	Ttest_pvalue	Coefficient_of_eigenassay	SVD_pCMs_dplus3CT	NoPrepr	SVD	6622	D_RCT-Tx18	O	Kept components	RCT
Drug	Anthracycline	D_RCT	Cell_line.Tx18	Plate.99	R3HCC1	0.6	-0.0392169543706124	pearson	1	Ttest_pvalue	Coefficient_of_eigenassay	SVD_pCMs_dplus3CT	NoPrepr	SVD	11751	D_RCT-Tx18	O	Kept components	RCT
Drug	Anthracycline	D_RCT	Cell_line.Tx18	Plate.99	R3HCC1L	0.6	0.285328624682748	pearson	1	Ttest_pvalue	Coefficient_of_eigenassay	SVD_pCMs_dplus3CT	NoPrepr	SVD	1787	D_RCT-Tx18	O	Kept components	RCT
Drug	Anthracycline	D_RCT	Cell_line.Tx18	Plate.99	R3HDM1	0.6	0.231642401634409	pearson	1	Ttest_pvalue	Coefficient_of_eigenassay	SVD_pCMs_dplus3CT	NoPrepr	SVD	2718	D_RCT-Tx18	O	Kept components	RCT
Drug	Anthracycline	D_RCT	Cell_line.Tx18	Plate.99	R3HDM2	0.6	-0.14429765201174	pearson	1	Ttest_pvalue	Coefficient_of_eigenassay	SVD_pCMs_dplus3CT	NoPrepr	SVD	5652	D_RCT-Tx18	O	Kept components	RCT
Drug	Anthracycline	D_RCT	Cell_line.Tx18	Plate.99	R3HDM4	0.6	-0.0632857258583813	pearson	1	Ttest_pvalue	Coefficient_of_eigenassay	SVD_pCMs_dplus3CT	NoPrepr	SVD	10052	D_RCT-Tx18	O	Kept components	RCT
Drug	Anthracycline	D_RCT	Cell_line.Tx18	Plate.99	RAB10	0.6	0.116636182772064	pearson	1	Ttest_pvalue	Coefficient_of_eigenassay	SVD_pCMs_dplus3CT	NoPrepr	SVD	6907	D_RCT-Tx18	O	Kept components	RCT
Drug	Anthracycline	D_RCT	Cell_line.Tx18	Plate.99	RAB11A	0.6	-0.0118643972686834	pearson	1	Ttest_pvalue	Coefficient_of_eigenassay	SVD_pCMs_dplus3CT	NoPrepr	SVD	14079	D_RCT-Tx18	O	Kept components	RCT
Drug	Anthracycline	D_RCT	Cell_line.Tx18	Plate.99	RAB11B	0.6	0.0270864874651165	pearson	1	Ttest_pvalue	Coefficient_of_eigenassay	SVD_pCMs_dplus3CT	NoPrepr	SVD	12710	D_RCT-Tx18	O	Kept components	RCT
Drug	Anthracycline	D_RCT	Cell_line.Tx18	Plate.99	RAB11FIP1	0.6	-0.0977710378404368	pearson	1	Ttest_pvalue	Coefficient_of_eigenassay	SVD_pCMs_dplus3CT	NoPrepr	SVD	7935	D_RCT-Tx18	O	Kept components	RCT
Drug	Anthracycline	D_RCT	Cell_line.Tx18	Plate.99	RAB11FIP2	0.6	-0.024743402441106	pearson	1	Ttest_pvalue	Coefficient_of_eigenassay	SVD_pCMs_dplus3CT	NoPrepr	SVD	12925	D_RCT-Tx18	O	Kept components	RCT
Drug	Anthracycline	D_RCT	Cell_line.Tx18	Plate.99	RAB11FIP3	0.6	0.01262325561939	pearson	1	Ttest_pvalue	Coefficient_of_eigenassay	SVD_pCMs_dplus3CT	NoPrepr	SVD	14015	D_RCT-Tx18	O	Kept components	RCT
Drug	Anthracycline	D_RCT	Cell_line.Tx18	Plate.99	RAB11FIP4	0.6	0.146375164620964	pearson	1	Ttest_pvalue	Coefficient_of_eigenassay	SVD_pCMs_dplus3CT	NoPrepr	SVD	5550	D_RCT-Tx18	O	Kept components	RCT
Drug	Anthracycline	D_RCT	Cell_line.Tx18	Plate.99	RAB11FIP5	0.6	-0.1402027367493	pearson	1	Ttest_pvalue	Coefficient_of_eigenassay	SVD_pCMs_dplus3CT	NoPrepr	SVD	5827	D_RCT-Tx18	O	Kept components	RCT
Drug	Anthracycline	D_RCT	Cell_line.Tx18	Plate.99	RAB12	0.6	0.00321962705914229	pearson	1	Ttest_pvalue	Coefficient_of_eigenassay	SVD_pCMs_dplus3CT	NoPrepr	SVD	14922	D_RCT-Tx18	O	Kept components	RCT
Drug	Anthracycline	D_RCT	Cell_line.Tx18	Plate.99	RAB13	0.6	0.345561810956284	pearson	1	Ttest_pvalue	Coefficient_of_eigenassay	SVD_pCMs_dplus3CT	NoPrepr	SVD	1131	D_RCT-Tx18	O	Kept components	RCT
Drug	Anthracycline	D_RCT	Cell_line.Tx18	Plate.99	RAB14	0.6	0.00131015117662908	pearson	1	Ttest_pvalue	Coefficient_of_eigenassay	SVD_pCMs_dplus3CT	NoPrepr	SVD	15156	D_RCT-Tx18	O	Kept components	RCT
Drug	Anthracycline	D_RCT	Cell_line.Tx18	Plate.99	RAB15	0.6	-0.0978095955689347	pearson	1	Ttest_pvalue	Coefficient_of_eigenassay	SVD_pCMs_dplus3CT	NoPrepr	SVD	7932	D_RCT-Tx18	O	Kept components	RCT
Drug	Anthracycline	D_RCT	Cell_line.Tx18	Plate.99	RAB17	0.6	0.0475199949488039	pearson	1	Ttest_pvalue	Coefficient_of_eigenassay	SVD_pCMs_dplus3CT	NoPrepr	SVD	11152	D_RCT-Tx18	O	Kept components	RCT
Drug	Anthracycline	D_RCT	Cell_line.Tx18	Plate.99	RAB18	0.6	0.031039613367686	pearson	1	Ttest_pvalue	Coefficient_of_eigenassay	SVD_pCMs_dplus3CT	NoPrepr	SVD	12393	D_RCT-Tx18	O	Kept components	RCT
Drug	Anthracycline	D_RCT	Cell_line.Tx18	Plate.99	RAB1A	0.6	0.0212630737686518	pearson	1	Ttest_pvalue	Coefficient_of_eigenassay	SVD_pCMs_dplus3CT	NoPrepr	SVD	13244	D_RCT-Tx18	O	Kept components	RCT
Drug	Anthracycline	D_RCT	Cell_line.Tx18	Plate.99	RAB1B	0.6	-0.0611018484889576	pearson	1	Ttest_pvalue	Coefficient_of_eigenassay	SVD_pCMs_dplus3CT	NoPrepr	SVD	10207	D_RCT-Tx18	O	Kept components	RCT
Drug	Anthracycline	D_RCT	Cell_line.Tx18	Plate.99	RAB20	0.6	-0.108950283751768	pearson	1	Ttest_pvalue	Coefficient_of_eigenassay	SVD_pCMs_dplus3CT	NoPrepr	SVD	7317	D_RCT-Tx18	O	Kept components	RCT
Drug	Anthracycline	D_RCT	Cell_line.Tx18	Plate.99	RAB21	0.6	-0.0272755014195052	pearson	1	Ttest_pvalue	Coefficient_of_eigenassay	SVD_pCMs_dplus3CT	NoPrepr	SVD	12691	D_RCT-Tx18	O	Kept components	RCT
Drug	Anthracycline	D_RCT	Cell_line.Tx18	Plate.99	RAB22A	0.6	-0.0169089269543376	pearson	1	Ttest_pvalue	Coefficient_of_eigenassay	SVD_pCMs_dplus3CT	NoPrepr	SVD	13646	D_RCT-Tx18	O	Kept components	RCT
Drug	Anthracycline	D_RCT	Cell_line.Tx18	Plate.99	RAB23	0.6	-0.137219905583339	pearson	1	Ttest_pvalue	Coefficient_of_eigenassay	SVD_pCMs_dplus3CT	NoPrepr	SVD	5940	D_RCT-Tx18	O	Kept components	RCT
Drug	Anthracycline	D_RCT	Cell_line.Tx18	Plate.99	RAB24	0.6	0.11933566888501	pearson	1	Ttest_pvalue	Coefficient_of_eigenassay	SVD_pCMs_dplus3CT	NoPrepr	SVD	6787	D_RCT-Tx18	O	Kept components	RCT
Drug	Anthracycline	D_RCT	Cell_line.Tx18	Plate.99	RAB26	0.6	0.354479050674628	pearson	1	Ttest_pvalue	Coefficient_of_eigenassay	SVD_pCMs_dplus3CT	NoPrepr	SVD	1060	D_RCT-Tx18	O	Kept components	RCT
Drug	Anthracycline	D_RCT	Cell_line.Tx18	Plate.99	RAB27A	0.6	0.000992272579950746	pearson	1	Ttest_pvalue	Coefficient_of_eigenassay	SVD_pCMs_dplus3CT	NoPrepr	SVD	15196	D_RCT-Tx18	O	Kept components	RCT
Drug	Anthracycline	D_RCT	Cell_line.Tx18	Plate.99	RAB27B	0.6	0.0341666845621553	pearson	1	Ttest_pvalue	Coefficient_of_eigenassay	SVD_pCMs_dplus3CT	NoPrepr	SVD	12159	D_RCT-Tx18	O	Kept components	RCT
Drug	Anthracycline	D_RCT	Cell_line.Tx18	Plate.99	RAB28	0.6	-0.0558003828819437	pearson	1	Ttest_pvalue	Coefficient_of_eigenassay	SVD_pCMs_dplus3CT	NoPrepr	SVD	10562	D_RCT-Tx18	O	Kept components	RCT
Drug	Anthracycline	D_RCT	Cell_line.Tx18	Plate.99	RAB29	0.6	-0.127960441175563	pearson	1	Ttest_pvalue	Coefficient_of_eigenassay	SVD_pCMs_dplus3CT	NoPrepr	SVD	6367	D_RCT-Tx18	O	Kept components	RCT
Drug	Anthracycline	D_RCT	Cell_line.Tx18	Plate.99	RAB2A	0.6	0.050167918575564	pearson	1	Ttest_pvalue	Coefficient_of_eigenassay	SVD_pCMs_dplus3CT	NoPrepr	SVD	10943	D_RCT-Tx18	O	Kept components	RCT
Drug	Anthracycline	D_RCT	Cell_line.Tx18	Plate.99	RAB2B	0.6	0.111688767553729	pearson	1	Ttest_pvalue	Coefficient_of_eigenassay	SVD_pCMs_dplus3CT	NoPrepr	SVD	7175	D_RCT-Tx18	O	Kept components	RCT
Drug	Anthracycline	D_RCT	Cell_line.Tx18	Plate.99	RAB30	0.6	-0.108328479760095	pearson	1	Ttest_pvalue	Coefficient_of_eigenassay	SVD_pCMs_dplus3CT	NoPrepr	SVD	7353	D_RCT-Tx18	O	Kept components	RCT
Drug	Anthracycline	D_RCT	Cell_line.Tx18	Plate.99	RAB31	0.6	-0.104464001437948	pearson	1	Ttest_pvalue	Coefficient_of_eigenassay	SVD_pCMs_dplus3CT	NoPrepr	SVD	7571	D_RCT-Tx18	O	Kept components	RCT
Drug	Anthracycline	D_RCT	Cell_line.Tx18	Plate.99	RAB32	0.6	0.142472815019699	pearson	1	Ttest_pvalue	Coefficient_of_eigenassay	SVD_pCMs_dplus3CT	NoPrepr	SVD	5730	D_RCT-Tx18	O	Kept components	RCT
Drug	Anthracycline	D_RCT	Cell_line.Tx18	Plate.99	RAB33A	0.6	0.276134268707362	pearson	1	Ttest_pvalue	Coefficient_of_eigenassay	SVD_pCMs_dplus3CT	NoPrepr	SVD	1921	D_RCT-Tx18	O	Kept components	RCT
Drug	Anthracycline	D_RCT	Cell_line.Tx18	Plate.99	RAB33B	0.6	0.125508696113343	pearson	1	Ttest_pvalue	Coefficient_of_eigenassay	SVD_pCMs_dplus3CT	NoPrepr	SVD	6499	D_RCT-Tx18	O	Kept components	RCT
Drug	Anthracycline	D_RCT	Cell_line.Tx18	Plate.99	RAB34	0.6	0.278644161182034	pearson	1	Ttest_pvalue	Coefficient_of_eigenassay	SVD_pCMs_dplus3CT	NoPrepr	SVD	1885	D_RCT-Tx18	O	Kept components	RCT
Drug	Anthracycline	D_RCT	Cell_line.Tx18	Plate.99	RAB35	0.6	0.158905881649671	pearson	1	Ttest_pvalue	Coefficient_of_eigenassay	SVD_pCMs_dplus3CT	NoPrepr	SVD	5008	D_RCT-Tx18	O	Kept components	RCT
Drug	Anthracycline	D_RCT	Cell_line.Tx18	Plate.99	RAB36	0.6	-0.0302961821212948	pearson	1	Ttest_pvalue	Coefficient_of_eigenassay	SVD_pCMs_dplus3CT	NoPrepr	SVD	12441	D_RCT-Tx18	O	Kept components	RCT
Drug	Anthracycline	D_RCT	Cell_line.Tx18	Plate.99	RAB37	0.6	0.041624281576741	pearson	1	Ttest_pvalue	Coefficient_of_eigenassay	SVD_pCMs_dplus3CT	NoPrepr	SVD	11573	D_RCT-Tx18	O	Kept components	RCT
Drug	Anthracycline	D_RCT	Cell_line.Tx18	Plate.99	RAB38	0.6	0.118493348312614	pearson	1	Ttest_pvalue	Coefficient_of_eigenassay	SVD_pCMs_dplus3CT	NoPrepr	SVD	6829	D_RCT-Tx18	O	Kept components	RCT
Drug	Anthracycline	D_RCT	Cell_line.Tx18	Plate.99	RAB39A	0.6	0.0177280804329079	pearson	1	Ttest_pvalue	Coefficient_of_eigenassay	SVD_pCMs_dplus3CT	NoPrepr	SVD	13559	D_RCT-Tx18	O	Kept components	RCT
Drug	Anthracycline	D_RCT	Cell_line.Tx18	Plate.99	RAB39B	0.6	-0.0342894124410563	pearson	1	Ttest_pvalue	Coefficient_of_eigenassay	SVD_pCMs_dplus3CT	NoPrepr	SVD	12148	D_RCT-Tx18	O	Kept components	RCT
Drug	Anthracycline	D_RCT	Cell_line.Tx18	Plate.99	RAB3A	0.6	0.106732517606251	pearson	1	Ttest_pvalue	Coefficient_of_eigenassay	SVD_pCMs_dplus3CT	NoPrepr	SVD	7448	D_RCT-Tx18	O	Kept components	RCT
Drug	Anthracycline	D_RCT	Cell_line.Tx18	Plate.99	RAB3B	0.6	0.023520716549156	pearson	1	Ttest_pvalue	Coefficient_of_eigenassay	SVD_pCMs_dplus3CT	NoPrepr	SVD	13054	D_RCT-Tx18	O	Kept components	RCT
Drug	Anthracycline	D_RCT	Cell_line.Tx18	Plate.99	RAB3C	0.6	0.140488019944466	pearson	1	Ttest_pvalue	Coefficient_of_eigenassay	SVD_pCMs_dplus3CT	NoPrepr	SVD	5816	D_RCT-Tx18	O	Kept components	RCT
Drug	Anthracycline	D_RCT	Cell_line.Tx18	Plate.99	RAB3D	0.6	0.0221951961159541	pearson	1	Ttest_pvalue	Coefficient_of_eigenassay	SVD_pCMs_dplus3CT	NoPrepr	SVD	13161	D_RCT-Tx18	O	Kept components	RCT
Drug	Anthracycline	D_RCT	Cell_line.Tx18	Plate.99	RAB3GAP1	0.6	0.166248623528458	pearson	1	Ttest_pvalue	Coefficient_of_eigenassay	SVD_pCMs_dplus3CT	NoPrepr	SVD	4731	D_RCT-Tx18	O	Kept components	RCT
Drug	Anthracycline	D_RCT	Cell_line.Tx18	Plate.99	RAB3GAP2	0.6	0.0150116785823161	pearson	1	Ttest_pvalue	Coefficient_of_eigenassay	SVD_pCMs_dplus3CT	NoPrepr	SVD	13814	D_RCT-Tx18	O	Kept components	RCT
Drug	Anthracycline	D_RCT	Cell_line.Tx18	Plate.99	RAB3IL1	0.6	-0.139300907432585	pearson	1	Ttest_pvalue	Coefficient_of_eigenassay	SVD_pCMs_dplus3CT	NoPrepr	SVD	5859	D_RCT-Tx18	O	Kept components	RCT
Drug	Anthracycline	D_RCT	Cell_line.Tx18	Plate.99	RAB3IP	0.6	0.0230096095350331	pearson	1	Ttest_pvalue	Coefficient_of_eigenassay	SVD_pCMs_dplus3CT	NoPrepr	SVD	13083	D_RCT-Tx18	O	Kept components	RCT
Drug	Anthracycline	D_RCT	Cell_line.Tx18	Plate.99	RAB40A	0.6	0.0403157677523789	pearson	1	Ttest_pvalue	Coefficient_of_eigenassay	SVD_pCMs_dplus3CT	NoPrepr	SVD	11670	D_RCT-Tx18	O	Kept components	RCT
Drug	Anthracycline	D_RCT	Cell_line.Tx18	Plate.99	RAB40B	0.6	0.0356527894360616	pearson	1	Ttest_pvalue	Coefficient_of_eigenassay	SVD_pCMs_dplus3CT	NoPrepr	SVD	12040	D_RCT-Tx18	O	Kept components	RCT
Drug	Anthracycline	D_RCT	Cell_line.Tx18	Plate.99	RAB40C	0.6	-0.23159141506852	pearson	1	Ttest_pvalue	Coefficient_of_eigenassay	SVD_pCMs_dplus3CT	NoPrepr	SVD	2720	D_RCT-Tx18	O	Kept components	RCT
Drug	Anthracycline	D_RCT	Cell_line.Tx18	Plate.99	RAB41	0.6	-0.0104057376471238	pearson	1	Ttest_pvalue	Coefficient_of_eigenassay	SVD_pCMs_dplus3CT	NoPrepr	SVD	14205	D_RCT-Tx18	O	Kept components	RCT
Drug	Anthracycline	D_RCT	Cell_line.Tx18	Plate.99	RAB42	0.6	-0.251903147534612	pearson	1	Ttest_pvalue	Coefficient_of_eigenassay	SVD_pCMs_dplus3CT	NoPrepr	SVD	2312	D_RCT-Tx18	O	Kept components	RCT
Drug	Anthracycline	D_RCT	Cell_line.Tx18	Plate.99	RAB43	0.6	0.0723409785556459	pearson	1	Ttest_pvalue	Coefficient_of_eigenassay	SVD_pCMs_dplus3CT	NoPrepr	SVD	9456	D_RCT-Tx18	O	Kept components	RCT
Drug	Anthracycline	D_RCT	Cell_line.Tx18	Plate.99	RAB44	0.6	-0.201790412994832	pearson	1	Ttest_pvalue	Coefficient_of_eigenassay	SVD_pCMs_dplus3CT	NoPrepr	SVD	3559	D_RCT-Tx18	O	Kept components	RCT
Drug	Anthracycline	D_RCT	Cell_line.Tx18	Plate.99	RAB4A	0.6	-0.093809316873632	pearson	1	Ttest_pvalue	Coefficient_of_eigenassay	SVD_pCMs_dplus3CT	NoPrepr	SVD	8147	D_RCT-Tx18	O	Kept components	RCT
Drug	Anthracycline	D_RCT	Cell_line.Tx18	Plate.99	RAB5A	0.6	-0.0506613820869688	pearson	1	Ttest_pvalue	Coefficient_of_eigenassay	SVD_pCMs_dplus3CT	NoPrepr	SVD	10905	D_RCT-Tx18	O	Kept components	RCT
Drug	Anthracycline	D_RCT	Cell_line.Tx18	Plate.99	RAB5B	0.6	-0.127302545909587	pearson	1	Ttest_pvalue	Coefficient_of_eigenassay	SVD_pCMs_dplus3CT	NoPrepr	SVD	6403	D_RCT-Tx18	O	Kept components	RCT
Drug	Anthracycline	D_RCT	Cell_line.Tx18	Plate.99	RAB5C	0.6	-0.174498179150818	pearson	1	Ttest_pvalue	Coefficient_of_eigenassay	SVD_pCMs_dplus3CT	NoPrepr	SVD	4417	D_RCT-Tx18	O	Kept components	RCT
Drug	Anthracycline	D_RCT	Cell_line.Tx18	Plate.99	RAB5IF	0.6	-0.0559175629175673	pearson	1	Ttest_pvalue	Coefficient_of_eigenassay	SVD_pCMs_dplus3CT	NoPrepr	SVD	10556	D_RCT-Tx18	O	Kept components	RCT
Drug	Anthracycline	D_RCT	Cell_line.Tx18	Plate.99	RAB6A	0.6	-0.0735819732702292	pearson	1	Ttest_pvalue	Coefficient_of_eigenassay	SVD_pCMs_dplus3CT	NoPrepr	SVD	9377	D_RCT-Tx18	O	Kept components	RCT
Drug	Anthracycline	D_RCT	Cell_line.Tx18	Plate.99	RAB6B	0.6	-0.00797726553632219	pearson	1	Ttest_pvalue	Coefficient_of_eigenassay	SVD_pCMs_dplus3CT	NoPrepr	SVD	14446	D_RCT-Tx18	O	Kept components	RCT
Drug	Anthracycline	D_RCT	Cell_line.Tx18	Plate.99	RAB6D	0.6	-0.00511262742303526	pearson	1	Ttest_pvalue	Coefficient_of_eigenassay	SVD_pCMs_dplus3CT	NoPrepr	SVD	14719	D_RCT-Tx18	O	Kept components	RCT
Drug	Anthracycline	D_RCT	Cell_line.Tx18	Plate.99	RAB7A	0.6	-0.0765771523114285	pearson	1	Ttest_pvalue	Coefficient_of_eigenassay	SVD_pCMs_dplus3CT	NoPrepr	SVD	9184	D_RCT-Tx18	O	Kept components	RCT
Drug	Anthracycline	D_RCT	Cell_line.Tx18	Plate.99	RAB7B	0.6	0.0831126614819655	pearson	1	Ttest_pvalue	Coefficient_of_eigenassay	SVD_pCMs_dplus3CT	NoPrepr	SVD	8787	D_RCT-Tx18	O	Kept components	RCT
Drug	Anthracycline	D_RCT	Cell_line.Tx18	Plate.99	RAB8A	0.6	0.135522673954575	pearson	1	Ttest_pvalue	Coefficient_of_eigenassay	SVD_pCMs_dplus3CT	NoPrepr	SVD	6015	D_RCT-Tx18	O	Kept components	RCT
Drug	Anthracycline	D_RCT	Cell_line.Tx18	Plate.99	RAB8B	0.6	0.143339221764775	pearson	1	Ttest_pvalue	Coefficient_of_eigenassay	SVD_pCMs_dplus3CT	NoPrepr	SVD	5694	D_RCT-Tx18	O	Kept components	RCT
Drug	Anthracycline	D_RCT	Cell_line.Tx18	Plate.99	RAB9A	0.6	-0.0276968262366649	pearson	1	Ttest_pvalue	Coefficient_of_eigenassay	SVD_pCMs_dplus3CT	NoPrepr	SVD	12647	D_RCT-Tx18	O	Kept components	RCT
Drug	Anthracycline	D_RCT	Cell_line.Tx18	Plate.99	RAB9B	0.6	-0.0569693000530352	pearson	1	Ttest_pvalue	Coefficient_of_eigenassay	SVD_pCMs_dplus3CT	NoPrepr	SVD	10473	D_RCT-Tx18	O	Kept components	RCT
Drug	Anthracycline	D_RCT	Cell_line.Tx18	Plate.99	RABAC1	0.6	0.224131381170881	pearson	1	Ttest_pvalue	Coefficient_of_eigenassay	SVD_pCMs_dplus3CT	NoPrepr	SVD	2907	D_RCT-Tx18	O	Kept components	RCT
Drug	Anthracycline	D_RCT	Cell_line.Tx18	Plate.99	RABEP1	0.6	0.239178556235162	pearson	1	Ttest_pvalue	Coefficient_of_eigenassay	SVD_pCMs_dplus3CT	NoPrepr	SVD	2555	D_RCT-Tx18	O	Kept components	RCT
Drug	Anthracycline	D_RCT	Cell_line.Tx18	Plate.99	RABEP2	0.6	-0.0526959910465462	pearson	1	Ttest_pvalue	Coefficient_of_eigenassay	SVD_pCMs_dplus3CT	NoPrepr	SVD	10776	D_RCT-Tx18	O	Kept components	RCT
Drug	Anthracycline	D_RCT	Cell_line.Tx18	Plate.99	RABEPK	0.6	0.0480248568971036	pearson	1	Ttest_pvalue	Coefficient_of_eigenassay	SVD_pCMs_dplus3CT	NoPrepr	SVD	11108	D_RCT-Tx18	O	Kept components	RCT
Drug	Anthracycline	D_RCT	Cell_line.Tx18	Plate.99	RABGAP1	0.6	0.107484580871557	pearson	1	Ttest_pvalue	Coefficient_of_eigenassay	SVD_pCMs_dplus3CT	NoPrepr	SVD	7411	D_RCT-Tx18	O	Kept components	RCT
Drug	Anthracycline	D_RCT	Cell_line.Tx18	Plate.99	RABGAP1L	0.6	0.284380106601474	pearson	1	Ttest_pvalue	Coefficient_of_eigenassay	SVD_pCMs_dplus3CT	NoPrepr	SVD	1805	D_RCT-Tx18	O	Kept components	RCT
Drug	Anthracycline	D_RCT	Cell_line.Tx18	Plate.99	RABGEF1	0.6	0.244981624933063	pearson	1	Ttest_pvalue	Coefficient_of_eigenassay	SVD_pCMs_dplus3CT	NoPrepr	SVD	2450	D_RCT-Tx18	O	Kept components	RCT
Drug	Anthracycline	D_RCT	Cell_line.Tx18	Plate.99	RABGGTA	0.6	-0.198472967274227	pearson	1	Ttest_pvalue	Coefficient_of_eigenassay	SVD_pCMs_dplus3CT	NoPrepr	SVD	3670	D_RCT-Tx18	O	Kept components	RCT
Drug	Anthracycline	D_RCT	Cell_line.Tx18	Plate.99	RABGGTB	0.6	0.0589262127930534	pearson	1	Ttest_pvalue	Coefficient_of_eigenassay	SVD_pCMs_dplus3CT	NoPrepr	SVD	10347	D_RCT-Tx18	O	Kept components	RCT
Drug	Anthracycline	D_RCT	Cell_line.Tx18	Plate.99	RABIF	0.6	0.192743691534746	pearson	1	Ttest_pvalue	Coefficient_of_eigenassay	SVD_pCMs_dplus3CT	NoPrepr	SVD	3840	D_RCT-Tx18	O	Kept components	RCT
Drug	Anthracycline	D_RCT	Cell_line.Tx18	Plate.99	RABL2A	0.6	-0.106397657757337	pearson	1	Ttest_pvalue	Coefficient_of_eigenassay	SVD_pCMs_dplus3CT	NoPrepr	SVD	7463	D_RCT-Tx18	O	Kept components	RCT
Drug	Anthracycline	D_RCT	Cell_line.Tx18	Plate.99	RABL2B	0.6	-0.0181403400780889	pearson	1	Ttest_pvalue	Coefficient_of_eigenassay	SVD_pCMs_dplus3CT	NoPrepr	SVD	13526	D_RCT-Tx18	O	Kept components	RCT
Drug	Anthracycline	D_RCT	Cell_line.Tx18	Plate.99	RABL3	0.6	0.0907597223447779	pearson	1	Ttest_pvalue	Coefficient_of_eigenassay	SVD_pCMs_dplus3CT	NoPrepr	SVD	8311	D_RCT-Tx18	O	Kept components	RCT
Drug	Anthracycline	D_RCT	Cell_line.Tx18	Plate.99	RABL6	0.6	0.181625232452322	pearson	1	Ttest_pvalue	Coefficient_of_eigenassay	SVD_pCMs_dplus3CT	NoPrepr	SVD	4173	D_RCT-Tx18	O	Kept components	RCT
Drug	Anthracycline	D_RCT	Cell_line.Tx18	Plate.99	RAC1	0.6	0.280287298685294	pearson	1	Ttest_pvalue	Coefficient_of_eigenassay	SVD_pCMs_dplus3CT	NoPrepr	SVD	1861	D_RCT-Tx18	O	Kept components	RCT
Drug	Anthracycline	D_RCT	Cell_line.Tx18	Plate.99	RAC2	0.6	0.13693724375637	pearson	1	Ttest_pvalue	Coefficient_of_eigenassay	SVD_pCMs_dplus3CT	NoPrepr	SVD	5955	D_RCT-Tx18	O	Kept components	RCT
Drug	Anthracycline	D_RCT	Cell_line.Tx18	Plate.99	RAC3	0.6	-0.0743722013368761	pearson	1	Ttest_pvalue	Coefficient_of_eigenassay	SVD_pCMs_dplus3CT	NoPrepr	SVD	9321	D_RCT-Tx18	O	Kept components	RCT
Drug	Anthracycline	D_RCT	Cell_line.Tx18	Plate.99	RACGAP1	0.6	-0.0168748684672703	pearson	1	Ttest_pvalue	Coefficient_of_eigenassay	SVD_pCMs_dplus3CT	NoPrepr	SVD	13649	D_RCT-Tx18	O	Kept components	RCT
Drug	Anthracycline	D_RCT	Cell_line.Tx18	Plate.99	RACK1	0.6	0.0731946761302892	pearson	1	Ttest_pvalue	Coefficient_of_eigenassay	SVD_pCMs_dplus3CT	NoPrepr	SVD	9400	D_RCT-Tx18	O	Kept components	RCT
Drug	Anthracycline	D_RCT	Cell_line.Tx18	Plate.99	RAD1	0.6	-0.0308545067565179	pearson	1	Ttest_pvalue	Coefficient_of_eigenassay	SVD_pCMs_dplus3CT	NoPrepr	SVD	12408	D_RCT-Tx18	O	Kept components	RCT
Drug	Anthracycline	D_RCT	Cell_line.Tx18	Plate.99	RAD17	0.6	-0.176707847480969	pearson	1	Ttest_pvalue	Coefficient_of_eigenassay	SVD_pCMs_dplus3CT	NoPrepr	SVD	4341	D_RCT-Tx18	O	Kept components	RCT
Drug	Anthracycline	D_RCT	Cell_line.Tx18	Plate.99	RAD18	0.6	0.114368498182309	pearson	1	Ttest_pvalue	Coefficient_of_eigenassay	SVD_pCMs_dplus3CT	NoPrepr	SVD	7017	D_RCT-Tx18	O	Kept components	RCT
Drug	Anthracycline	D_RCT	Cell_line.Tx18	Plate.99	RAD21	0.6	0.0827439480674059	pearson	1	Ttest_pvalue	Coefficient_of_eigenassay	SVD_pCMs_dplus3CT	NoPrepr	SVD	8810	D_RCT-Tx18	O	Kept components	RCT
Drug	Anthracycline	D_RCT	Cell_line.Tx18	Plate.99	RAD23A	0.6	0.135349391139199	pearson	1	Ttest_pvalue	Coefficient_of_eigenassay	SVD_pCMs_dplus3CT	NoPrepr	SVD	6020	D_RCT-Tx18	O	Kept components	RCT
Drug	Anthracycline	D_RCT	Cell_line.Tx18	Plate.99	RAD23B	0.6	-0.0269976129547711	pearson	1	Ttest_pvalue	Coefficient_of_eigenassay	SVD_pCMs_dplus3CT	NoPrepr	SVD	12716	D_RCT-Tx18	O	Kept components	RCT
Drug	Anthracycline	D_RCT	Cell_line.Tx18	Plate.99	RAD50	0.6	0.305476034273201	pearson	1	Ttest_pvalue	Coefficient_of_eigenassay	SVD_pCMs_dplus3CT	NoPrepr	SVD	1522	D_RCT-Tx18	O	Kept components	RCT
Drug	Anthracycline	D_RCT	Cell_line.Tx18	Plate.99	RAD51	0.6	0.182542885925502	pearson	1	Ttest_pvalue	Coefficient_of_eigenassay	SVD_pCMs_dplus3CT	NoPrepr	SVD	4145	D_RCT-Tx18	O	Kept components	RCT
Drug	Anthracycline	D_RCT	Cell_line.Tx18	Plate.99	RAD51AP1	0.6	-0.153821625450225	pearson	1	Ttest_pvalue	Coefficient_of_eigenassay	SVD_pCMs_dplus3CT	NoPrepr	SVD	5213	D_RCT-Tx18	O	Kept components	RCT
Drug	Anthracycline	D_RCT	Cell_line.Tx18	Plate.99	RAD51B	0.6	0.0718801673735141	pearson	1	Ttest_pvalue	Coefficient_of_eigenassay	SVD_pCMs_dplus3CT	NoPrepr	SVD	9486	D_RCT-Tx18	O	Kept components	RCT
Drug	Anthracycline	D_RCT	Cell_line.Tx18	Plate.99	RAD51C	0.6	0.129531399422485	pearson	1	Ttest_pvalue	Coefficient_of_eigenassay	SVD_pCMs_dplus3CT	NoPrepr	SVD	6292	D_RCT-Tx18	O	Kept components	RCT
Drug	Anthracycline	D_RCT	Cell_line.Tx18	Plate.99	RAD51D	0.6	0.0282768812627068	pearson	1	Ttest_pvalue	Coefficient_of_eigenassay	SVD_pCMs_dplus3CT	NoPrepr	SVD	12595	D_RCT-Tx18	O	Kept components	RCT
Drug	Anthracycline	D_RCT	Cell_line.Tx18	Plate.99	RAD52	0.6	-0.0686277961335859	pearson	1	Ttest_pvalue	Coefficient_of_eigenassay	SVD_pCMs_dplus3CT	NoPrepr	SVD	9683	D_RCT-Tx18	O	Kept components	RCT
Drug	Anthracycline	D_RCT	Cell_line.Tx18	Plate.99	RAD54B	0.6	0.0638846598201763	pearson	1	Ttest_pvalue	Coefficient_of_eigenassay	SVD_pCMs_dplus3CT	NoPrepr	SVD	10007	D_RCT-Tx18	O	Kept components	RCT
Drug	Anthracycline	D_RCT	Cell_line.Tx18	Plate.99	RAD54L	0.6	-0.0318033480321383	pearson	1	Ttest_pvalue	Coefficient_of_eigenassay	SVD_pCMs_dplus3CT	NoPrepr	SVD	12342	D_RCT-Tx18	O	Kept components	RCT
Drug	Anthracycline	D_RCT	Cell_line.Tx18	Plate.99	RAD54L2	0.6	0.330164386093152	pearson	1	Ttest_pvalue	Coefficient_of_eigenassay	SVD_pCMs_dplus3CT	NoPrepr	SVD	1265	D_RCT-Tx18	O	Kept components	RCT
Drug	Anthracycline	D_RCT	Cell_line.Tx18	Plate.99	RAD9A	0.6	-0.0271828347210214	pearson	1	Ttest_pvalue	Coefficient_of_eigenassay	SVD_pCMs_dplus3CT	NoPrepr	SVD	12701	D_RCT-Tx18	O	Kept components	RCT
Drug	Anthracycline	D_RCT	Cell_line.Tx18	Plate.99	RAD9B	0.6	-0.14718496232996	pearson	1	Ttest_pvalue	Coefficient_of_eigenassay	SVD_pCMs_dplus3CT	NoPrepr	SVD	5514	D_RCT-Tx18	O	Kept components	RCT
Drug	Anthracycline	D_RCT	Cell_line.Tx18	Plate.99	RADIL	0.6	-0.242364181949878	pearson	1	Ttest_pvalue	Coefficient_of_eigenassay	SVD_pCMs_dplus3CT	NoPrepr	SVD	2496	D_RCT-Tx18	O	Kept components	RCT
Drug	Anthracycline	D_RCT	Cell_line.Tx18	Plate.99	RAE1	0.6	0.0144230137619725	pearson	1	Ttest_pvalue	Coefficient_of_eigenassay	SVD_pCMs_dplus3CT	NoPrepr	SVD	13865	D_RCT-Tx18	O	Kept components	RCT
Drug	Anthracycline	D_RCT	Cell_line.Tx18	Plate.99	RAET1E	0.6	0.030126543364111	pearson	1	Ttest_pvalue	Coefficient_of_eigenassay	SVD_pCMs_dplus3CT	NoPrepr	SVD	12454	D_RCT-Tx18	O	Kept components	RCT
Drug	Anthracycline	D_RCT	Cell_line.Tx18	Plate.99	RAET1G	0.6	-0.0198675830578499	pearson	1	Ttest_pvalue	Coefficient_of_eigenassay	SVD_pCMs_dplus3CT	NoPrepr	SVD	13363	D_RCT-Tx18	O	Kept components	RCT
Drug	Anthracycline	D_RCT	Cell_line.Tx18	Plate.99	RAF1	0.6	-0.313573134088175	pearson	1	Ttest_pvalue	Coefficient_of_eigenassay	SVD_pCMs_dplus3CT	NoPrepr	SVD	1453	D_RCT-Tx18	O	Kept components	RCT
Drug	Anthracycline	D_RCT	Cell_line.Tx18	Plate.99	RAG1	0.6	-0.183026849030351	pearson	1	Ttest_pvalue	Coefficient_of_eigenassay	SVD_pCMs_dplus3CT	NoPrepr	SVD	4126	D_RCT-Tx18	O	Kept components	RCT
Drug	Anthracycline	D_RCT	Cell_line.Tx18	Plate.99	RAI1	0.6	-0.291267905845882	pearson	1	Ttest_pvalue	Coefficient_of_eigenassay	SVD_pCMs_dplus3CT	NoPrepr	SVD	1714	D_RCT-Tx18	O	Kept components	RCT
Drug	Anthracycline	D_RCT	Cell_line.Tx18	Plate.99	RAI14	0.6	0.293080022657671	pearson	1	Ttest_pvalue	Coefficient_of_eigenassay	SVD_pCMs_dplus3CT	NoPrepr	SVD	1686	D_RCT-Tx18	O	Kept components	RCT
Drug	Anthracycline	D_RCT	Cell_line.Tx18	Plate.99	RAI2	0.6	-0.0706712303053051	pearson	1	Ttest_pvalue	Coefficient_of_eigenassay	SVD_pCMs_dplus3CT	NoPrepr	SVD	9550	D_RCT-Tx18	O	Kept components	RCT
Drug	Anthracycline	D_RCT	Cell_line.Tx18	Plate.99	RALA	0.6	0.231091162133792	pearson	1	Ttest_pvalue	Coefficient_of_eigenassay	SVD_pCMs_dplus3CT	NoPrepr	SVD	2734	D_RCT-Tx18	O	Kept components	RCT
Drug	Anthracycline	D_RCT	Cell_line.Tx18	Plate.99	RALB	0.6	0.232444073464336	pearson	1	Ttest_pvalue	Coefficient_of_eigenassay	SVD_pCMs_dplus3CT	NoPrepr	SVD	2711	D_RCT-Tx18	O	Kept components	RCT
Drug	Anthracycline	D_RCT	Cell_line.Tx18	Plate.99	RALBP1	0.6	0.146482382499223	pearson	1	Ttest_pvalue	Coefficient_of_eigenassay	SVD_pCMs_dplus3CT	NoPrepr	SVD	5544	D_RCT-Tx18	O	Kept components	RCT
Drug	Anthracycline	D_RCT	Cell_line.Tx18	Plate.99	RALGAPA1	0.6	-0.137327764083091	pearson	1	Ttest_pvalue	Coefficient_of_eigenassay	SVD_pCMs_dplus3CT	NoPrepr	SVD	5935	D_RCT-Tx18	O	Kept components	RCT
Drug	Anthracycline	D_RCT	Cell_line.Tx18	Plate.99	RALGAPA2	0.6	-0.0956617267359338	pearson	1	Ttest_pvalue	Coefficient_of_eigenassay	SVD_pCMs_dplus3CT	NoPrepr	SVD	8055	D_RCT-Tx18	O	Kept components	RCT
Drug	Anthracycline	D_RCT	Cell_line.Tx18	Plate.99	RALGAPB	0.6	-0.0470699505142536	pearson	1	Ttest_pvalue	Coefficient_of_eigenassay	SVD_pCMs_dplus3CT	NoPrepr	SVD	11189	D_RCT-Tx18	O	Kept components	RCT
Drug	Anthracycline	D_RCT	Cell_line.Tx18	Plate.99	RALGDS	0.6	-0.27595012872255	pearson	1	Ttest_pvalue	Coefficient_of_eigenassay	SVD_pCMs_dplus3CT	NoPrepr	SVD	1926	D_RCT-Tx18	O	Kept components	RCT
Drug	Anthracycline	D_RCT	Cell_line.Tx18	Plate.99	RALGPS1	0.6	-0.170504621956973	pearson	1	Ttest_pvalue	Coefficient_of_eigenassay	SVD_pCMs_dplus3CT	NoPrepr	SVD	4572	D_RCT-Tx18	O	Kept components	RCT
Drug	Anthracycline	D_RCT	Cell_line.Tx18	Plate.99	RALGPS2	0.6	0.103556179136986	pearson	1	Ttest_pvalue	Coefficient_of_eigenassay	SVD_pCMs_dplus3CT	NoPrepr	SVD	7614	D_RCT-Tx18	O	Kept components	RCT
Drug	Anthracycline	D_RCT	Cell_line.Tx18	Plate.99	RALY	0.6	-0.0903381874504052	pearson	1	Ttest_pvalue	Coefficient_of_eigenassay	SVD_pCMs_dplus3CT	NoPrepr	SVD	8331	D_RCT-Tx18	O	Kept components	RCT
Drug	Anthracycline	D_RCT	Cell_line.Tx18	Plate.99	RALYL	0.6	0.149608116260223	pearson	1	Ttest_pvalue	Coefficient_of_eigenassay	SVD_pCMs_dplus3CT	NoPrepr	SVD	5404	D_RCT-Tx18	O	Kept components	RCT
Drug	Anthracycline	D_RCT	Cell_line.Tx18	Plate.99	RAMMET	0.6	-0.108787607624158	pearson	1	Ttest_pvalue	Coefficient_of_eigenassay	SVD_pCMs_dplus3CT	NoPrepr	SVD	7331	D_RCT-Tx18	O	Kept components	RCT
Drug	Anthracycline	D_RCT	Cell_line.Tx18	Plate.99	RAMP1	0.6	-0.0673731013424927	pearson	1	Ttest_pvalue	Coefficient_of_eigenassay	SVD_pCMs_dplus3CT	NoPrepr	SVD	9775	D_RCT-Tx18	O	Kept components	RCT
Drug	Anthracycline	D_RCT	Cell_line.Tx18	Plate.99	RAMP2	0.6	0.236850557131762	pearson	1	Ttest_pvalue	Coefficient_of_eigenassay	SVD_pCMs_dplus3CT	NoPrepr	SVD	2604	D_RCT-Tx18	O	Kept components	RCT
Drug	Anthracycline	D_RCT	Cell_line.Tx18	Plate.99	RAMP3	0.6	0.000919040992257354	pearson	1	Ttest_pvalue	Coefficient_of_eigenassay	SVD_pCMs_dplus3CT	NoPrepr	SVD	15204	D_RCT-Tx18	O	Kept components	RCT
Drug	Anthracycline	D_RCT	Cell_line.Tx18	Plate.99	RAN	0.6	0.0850404112250839	pearson	1	Ttest_pvalue	Coefficient_of_eigenassay	SVD_pCMs_dplus3CT	NoPrepr	SVD	8668	D_RCT-Tx18	O	Kept components	RCT
Drug	Anthracycline	D_RCT	Cell_line.Tx18	Plate.99	RANBP1	0.6	0.0956949634021452	pearson	1	Ttest_pvalue	Coefficient_of_eigenassay	SVD_pCMs_dplus3CT	NoPrepr	SVD	8053	D_RCT-Tx18	O	Kept components	RCT
Drug	Anthracycline	D_RCT	Cell_line.Tx18	Plate.99	RANBP10	0.6	-0.0850272639715359	pearson	1	Ttest_pvalue	Coefficient_of_eigenassay	SVD_pCMs_dplus3CT	NoPrepr	SVD	8671	D_RCT-Tx18	O	Kept components	RCT
Drug	Anthracycline	D_RCT	Cell_line.Tx18	Plate.99	RANBP17	0.6	-0.26569757719387	pearson	1	Ttest_pvalue	Coefficient_of_eigenassay	SVD_pCMs_dplus3CT	NoPrepr	SVD	2071	D_RCT-Tx18	O	Kept components	RCT
Drug	Anthracycline	D_RCT	Cell_line.Tx18	Plate.99	RANBP2	0.6	0.34455339219944	pearson	1	Ttest_pvalue	Coefficient_of_eigenassay	SVD_pCMs_dplus3CT	NoPrepr	SVD	1142	D_RCT-Tx18	O	Kept components	RCT
Drug	Anthracycline	D_RCT	Cell_line.Tx18	Plate.99	RANBP3	0.6	-0.192223290425553	pearson	1	Ttest_pvalue	Coefficient_of_eigenassay	SVD_pCMs_dplus3CT	NoPrepr	SVD	3859	D_RCT-Tx18	O	Kept components	RCT
Drug	Anthracycline	D_RCT	Cell_line.Tx18	Plate.99	RANBP3L	0.6	-0.0830114228951319	pearson	1	Ttest_pvalue	Coefficient_of_eigenassay	SVD_pCMs_dplus3CT	NoPrepr	SVD	8795	D_RCT-Tx18	O	Kept components	RCT
Drug	Anthracycline	D_RCT	Cell_line.Tx18	Plate.99	RANBP6	0.6	0.0244100479910565	pearson	1	Ttest_pvalue	Coefficient_of_eigenassay	SVD_pCMs_dplus3CT	NoPrepr	SVD	12956	D_RCT-Tx18	O	Kept components	RCT
Drug	Anthracycline	D_RCT	Cell_line.Tx18	Plate.99	RANBP9	0.6	-0.0531563195441753	pearson	1	Ttest_pvalue	Coefficient_of_eigenassay	SVD_pCMs_dplus3CT	NoPrepr	SVD	10751	D_RCT-Tx18	O	Kept components	RCT
Drug	Anthracycline	D_RCT	Cell_line.Tx18	Plate.99	RANGAP1	0.6	0.125526976125806	pearson	1	Ttest_pvalue	Coefficient_of_eigenassay	SVD_pCMs_dplus3CT	NoPrepr	SVD	6498	D_RCT-Tx18	O	Kept components	RCT
Drug	Anthracycline	D_RCT	Cell_line.Tx18	Plate.99	RANGRF	0.6	0.148965006518686	pearson	1	Ttest_pvalue	Coefficient_of_eigenassay	SVD_pCMs_dplus3CT	NoPrepr	SVD	5441	D_RCT-Tx18	O	Kept components	RCT
Drug	Anthracycline	D_RCT	Cell_line.Tx18	Plate.99	RAP1A	0.6	0.0792941890958408	pearson	1	Ttest_pvalue	Coefficient_of_eigenassay	SVD_pCMs_dplus3CT	NoPrepr	SVD	9018	D_RCT-Tx18	O	Kept components	RCT
Drug	Anthracycline	D_RCT	Cell_line.Tx18	Plate.99	RAP1B	0.6	0.125369697985138	pearson	1	Ttest_pvalue	Coefficient_of_eigenassay	SVD_pCMs_dplus3CT	NoPrepr	SVD	6506	D_RCT-Tx18	O	Kept components	RCT
Drug	Anthracycline	D_RCT	Cell_line.Tx18	Plate.99	RAP1GAP	0.6	-0.244486918686526	pearson	1	Ttest_pvalue	Coefficient_of_eigenassay	SVD_pCMs_dplus3CT	NoPrepr	SVD	2456	D_RCT-Tx18	O	Kept components	RCT
Drug	Anthracycline	D_RCT	Cell_line.Tx18	Plate.99	RAP1GAP2	0.6	-0.212631258665806	pearson	1	Ttest_pvalue	Coefficient_of_eigenassay	SVD_pCMs_dplus3CT	NoPrepr	SVD	3252	D_RCT-Tx18	O	Kept components	RCT
Drug	Anthracycline	D_RCT	Cell_line.Tx18	Plate.99	RAP1GDS1	0.6	0.0469141738015191	pearson	1	Ttest_pvalue	Coefficient_of_eigenassay	SVD_pCMs_dplus3CT	NoPrepr	SVD	11202	D_RCT-Tx18	O	Kept components	RCT
Drug	Anthracycline	D_RCT	Cell_line.Tx18	Plate.99	RAP2A	0.6	-0.0378610436142097	pearson	1	Ttest_pvalue	Coefficient_of_eigenassay	SVD_pCMs_dplus3CT	NoPrepr	SVD	11861	D_RCT-Tx18	O	Kept components	RCT
Drug	Anthracycline	D_RCT	Cell_line.Tx18	Plate.99	RAP2B	0.6	-0.111943200874835	pearson	1	Ttest_pvalue	Coefficient_of_eigenassay	SVD_pCMs_dplus3CT	NoPrepr	SVD	7162	D_RCT-Tx18	O	Kept components	RCT
Drug	Anthracycline	D_RCT	Cell_line.Tx18	Plate.99	RAP2C	0.6	-0.0038567220285075	pearson	1	Ttest_pvalue	Coefficient_of_eigenassay	SVD_pCMs_dplus3CT	NoPrepr	SVD	14845	D_RCT-Tx18	O	Kept components	RCT
Drug	Anthracycline	D_RCT	Cell_line.Tx18	Plate.99	RAPGEF1	0.6	-0.307424427088728	pearson	1	Ttest_pvalue	Coefficient_of_eigenassay	SVD_pCMs_dplus3CT	NoPrepr	SVD	1501	D_RCT-Tx18	O	Kept components	RCT
Drug	Anthracycline	D_RCT	Cell_line.Tx18	Plate.99	RAPGEF2	0.6	0.296968458634427	pearson	1	Ttest_pvalue	Coefficient_of_eigenassay	SVD_pCMs_dplus3CT	NoPrepr	SVD	1624	D_RCT-Tx18	O	Kept components	RCT
Drug	Anthracycline	D_RCT	Cell_line.Tx18	Plate.99	RAPGEF3	0.6	0.0610023397222023	pearson	1	Ttest_pvalue	Coefficient_of_eigenassay	SVD_pCMs_dplus3CT	NoPrepr	SVD	10213	D_RCT-Tx18	O	Kept components	RCT
Drug	Anthracycline	D_RCT	Cell_line.Tx18	Plate.99	RAPGEF4	0.6	-0.226050226670861	pearson	1	Ttest_pvalue	Coefficient_of_eigenassay	SVD_pCMs_dplus3CT	NoPrepr	SVD	2869	D_RCT-Tx18	O	Kept components	RCT
Drug	Anthracycline	D_RCT	Cell_line.Tx18	Plate.99	RAPGEF5	0.6	0.0311670832624689	pearson	1	Ttest_pvalue	Coefficient_of_eigenassay	SVD_pCMs_dplus3CT	NoPrepr	SVD	12382	D_RCT-Tx18	O	Kept components	RCT
Drug	Anthracycline	D_RCT	Cell_line.Tx18	Plate.99	RAPGEF6	0.6	0.274219469275198	pearson	1	Ttest_pvalue	Coefficient_of_eigenassay	SVD_pCMs_dplus3CT	NoPrepr	SVD	1944	D_RCT-Tx18	O	Kept components	RCT
Drug	Anthracycline	D_RCT	Cell_line.Tx18	Plate.99	RAPGEFL1	0.6	0.0277153816809637	pearson	1	Ttest_pvalue	Coefficient_of_eigenassay	SVD_pCMs_dplus3CT	NoPrepr	SVD	12646	D_RCT-Tx18	O	Kept components	RCT
Drug	Anthracycline	D_RCT	Cell_line.Tx18	Plate.99	RAPH1	0.6	-0.0328433732438851	pearson	1	Ttest_pvalue	Coefficient_of_eigenassay	SVD_pCMs_dplus3CT	NoPrepr	SVD	12270	D_RCT-Tx18	O	Kept components	RCT
Drug	Anthracycline	D_RCT	Cell_line.Tx18	Plate.99	RAPSN	0.6	-0.149773725215053	pearson	1	Ttest_pvalue	Coefficient_of_eigenassay	SVD_pCMs_dplus3CT	NoPrepr	SVD	5392	D_RCT-Tx18	O	Kept components	RCT
Drug	Anthracycline	D_RCT	Cell_line.Tx18	Plate.99	RARA	0.6	-0.135284175313584	pearson	1	Ttest_pvalue	Coefficient_of_eigenassay	SVD_pCMs_dplus3CT	NoPrepr	SVD	6025	D_RCT-Tx18	O	Kept components	RCT
Drug	Anthracycline	D_RCT	Cell_line.Tx18	Plate.99	RARB	0.6	-0.242611012279876	pearson	1	Ttest_pvalue	Coefficient_of_eigenassay	SVD_pCMs_dplus3CT	NoPrepr	SVD	2491	D_RCT-Tx18	O	Kept components	RCT
Drug	Anthracycline	D_RCT	Cell_line.Tx18	Plate.99	RARG	0.6	-0.434469371434397	pearson	1	Ttest_pvalue	Coefficient_of_eigenassay	SVD_pCMs_dplus3CT	NoPrepr	SVD	596	D_RCT-Tx18	O	Kept components	RCT
Drug	Anthracycline	D_RCT	Cell_line.Tx18	Plate.99	RARRES1	0.6	-0.200158281985361	pearson	1	Ttest_pvalue	Coefficient_of_eigenassay	SVD_pCMs_dplus3CT	NoPrepr	SVD	3610	D_RCT-Tx18	O	Kept components	RCT
Drug	Anthracycline	D_RCT	Cell_line.Tx18	Plate.99	RARRES2	0.6	1.23041467841118	pearson	1	Ttest_pvalue	Coefficient_of_eigenassay	SVD_pCMs_dplus3CT	NoPrepr	SVD	17	D_RCT-Tx18	O	Kept components	RCT
Drug	Anthracycline	D_RCT	Cell_line.Tx18	Plate.99	RARRES3	0.6	0.0458898631962192	pearson	1	Ttest_pvalue	Coefficient_of_eigenassay	SVD_pCMs_dplus3CT	NoPrepr	SVD	11276	D_RCT-Tx18	O	Kept components	RCT
Drug	Anthracycline	D_RCT	Cell_line.Tx18	Plate.99	RARS	0.6	0.310046179459534	pearson	1	Ttest_pvalue	Coefficient_of_eigenassay	SVD_pCMs_dplus3CT	NoPrepr	SVD	1482	D_RCT-Tx18	O	Kept components	RCT
Drug	Anthracycline	D_RCT	Cell_line.Tx18	Plate.99	RARS2	0.6	0.156471887696483	pearson	1	Ttest_pvalue	Coefficient_of_eigenassay	SVD_pCMs_dplus3CT	NoPrepr	SVD	5105	D_RCT-Tx18	O	Kept components	RCT
Drug	Anthracycline	D_RCT	Cell_line.Tx18	Plate.99	RASA1	0.6	0.0227367422010976	pearson	1	Ttest_pvalue	Coefficient_of_eigenassay	SVD_pCMs_dplus3CT	NoPrepr	SVD	13112	D_RCT-Tx18	O	Kept components	RCT
Drug	Anthracycline	D_RCT	Cell_line.Tx18	Plate.99	RASA2	0.6	-0.0531095919113172	pearson	1	Ttest_pvalue	Coefficient_of_eigenassay	SVD_pCMs_dplus3CT	NoPrepr	SVD	10754	D_RCT-Tx18	O	Kept components	RCT
Drug	Anthracycline	D_RCT	Cell_line.Tx18	Plate.99	RASA3	0.6	-0.193246056348081	pearson	1	Ttest_pvalue	Coefficient_of_eigenassay	SVD_pCMs_dplus3CT	NoPrepr	SVD	3828	D_RCT-Tx18	O	Kept components	RCT
Drug	Anthracycline	D_RCT	Cell_line.Tx18	Plate.99	RASA4	0.6	0.000766880080520122	pearson	1	Ttest_pvalue	Coefficient_of_eigenassay	SVD_pCMs_dplus3CT	NoPrepr	SVD	15230	D_RCT-Tx18	O	Kept components	RCT
Drug	Anthracycline	D_RCT	Cell_line.Tx18	Plate.99	RASA4B	0.6	0.0784214485501152	pearson	1	Ttest_pvalue	Coefficient_of_eigenassay	SVD_pCMs_dplus3CT	NoPrepr	SVD	9074	D_RCT-Tx18	O	Kept components	RCT
Drug	Anthracycline	D_RCT	Cell_line.Tx18	Plate.99	RASAL2	0.6	-0.0479546475068795	pearson	1	Ttest_pvalue	Coefficient_of_eigenassay	SVD_pCMs_dplus3CT	NoPrepr	SVD	11114	D_RCT-Tx18	O	Kept components	RCT
Drug	Anthracycline	D_RCT	Cell_line.Tx18	Plate.99	RASD1	0.6	0.0517981406012948	pearson	1	Ttest_pvalue	Coefficient_of_eigenassay	SVD_pCMs_dplus3CT	NoPrepr	SVD	10829	D_RCT-Tx18	O	Kept components	RCT
Drug	Anthracycline	D_RCT	Cell_line.Tx18	Plate.99	RASD2	0.6	-0.296177798469183	pearson	1	Ttest_pvalue	Coefficient_of_eigenassay	SVD_pCMs_dplus3CT	NoPrepr	SVD	1636	D_RCT-Tx18	O	Kept components	RCT
Drug	Anthracycline	D_RCT	Cell_line.Tx18	Plate.99	RASEF	0.6	0.180404160330391	pearson	1	Ttest_pvalue	Coefficient_of_eigenassay	SVD_pCMs_dplus3CT	NoPrepr	SVD	4217	D_RCT-Tx18	O	Kept components	RCT
Drug	Anthracycline	D_RCT	Cell_line.Tx18	Plate.99	RASGEF1A	0.6	0.164559026727537	pearson	1	Ttest_pvalue	Coefficient_of_eigenassay	SVD_pCMs_dplus3CT	NoPrepr	SVD	4800	D_RCT-Tx18	O	Kept components	RCT
Drug	Anthracycline	D_RCT	Cell_line.Tx18	Plate.99	RASGEF1B	0.6	0.0572009200808451	pearson	1	Ttest_pvalue	Coefficient_of_eigenassay	SVD_pCMs_dplus3CT	NoPrepr	SVD	10448	D_RCT-Tx18	O	Kept components	RCT
Drug	Anthracycline	D_RCT	Cell_line.Tx18	Plate.99	RASGEF1C	0.6	-0.0472721186229096	pearson	1	Ttest_pvalue	Coefficient_of_eigenassay	SVD_pCMs_dplus3CT	NoPrepr	SVD	11174	D_RCT-Tx18	O	Kept components	RCT
Drug	Anthracycline	D_RCT	Cell_line.Tx18	Plate.99	RASGRF2	0.6	-0.017011618443473	pearson	1	Ttest_pvalue	Coefficient_of_eigenassay	SVD_pCMs_dplus3CT	NoPrepr	SVD	13640	D_RCT-Tx18	O	Kept components	RCT
Drug	Anthracycline	D_RCT	Cell_line.Tx18	Plate.99	RASGRP1	0.6	0.157212763844139	pearson	1	Ttest_pvalue	Coefficient_of_eigenassay	SVD_pCMs_dplus3CT	NoPrepr	SVD	5075	D_RCT-Tx18	O	Kept components	RCT
Drug	Anthracycline	D_RCT	Cell_line.Tx18	Plate.99	RASGRP2	0.6	0.109535786726136	pearson	1	Ttest_pvalue	Coefficient_of_eigenassay	SVD_pCMs_dplus3CT	NoPrepr	SVD	7286	D_RCT-Tx18	O	Kept components	RCT
Drug	Anthracycline	D_RCT	Cell_line.Tx18	Plate.99	RASGRP3	0.6	0.00661462226279685	pearson	1	Ttest_pvalue	Coefficient_of_eigenassay	SVD_pCMs_dplus3CT	NoPrepr	SVD	14567	D_RCT-Tx18	O	Kept components	RCT
Drug	Anthracycline	D_RCT	Cell_line.Tx18	Plate.99	RASGRP4	0.6	0.0963508754604006	pearson	1	Ttest_pvalue	Coefficient_of_eigenassay	SVD_pCMs_dplus3CT	NoPrepr	SVD	8018	D_RCT-Tx18	O	Kept components	RCT
Drug	Anthracycline	D_RCT	Cell_line.Tx18	Plate.99	RASIP1	0.6	0.19386677542796	pearson	1	Ttest_pvalue	Coefficient_of_eigenassay	SVD_pCMs_dplus3CT	NoPrepr	SVD	3801	D_RCT-Tx18	O	Kept components	RCT
Drug	Anthracycline	D_RCT	Cell_line.Tx18	Plate.99	RASL10A	0.6	0.509827056525872	pearson	1	Ttest_pvalue	Coefficient_of_eigenassay	SVD_pCMs_dplus3CT	NoPrepr	SVD	376	D_RCT-Tx18	O	Kept components	RCT
Drug	Anthracycline	D_RCT	Cell_line.Tx18	Plate.99	RASL10B	0.6	-0.162883509507518	pearson	1	Ttest_pvalue	Coefficient_of_eigenassay	SVD_pCMs_dplus3CT	NoPrepr	SVD	4857	D_RCT-Tx18	O	Kept components	RCT
Drug	Anthracycline	D_RCT	Cell_line.Tx18	Plate.99	RASL11A	0.6	0.0353571523076849	pearson	1	Ttest_pvalue	Coefficient_of_eigenassay	SVD_pCMs_dplus3CT	NoPrepr	SVD	12063	D_RCT-Tx18	O	Kept components	RCT
Drug	Anthracycline	D_RCT	Cell_line.Tx18	Plate.99	RASL11B	0.6	-0.0211489884617422	pearson	1	Ttest_pvalue	Coefficient_of_eigenassay	SVD_pCMs_dplus3CT	NoPrepr	SVD	13257	D_RCT-Tx18	O	Kept components	RCT
Drug	Anthracycline	D_RCT	Cell_line.Tx18	Plate.99	RASL12	0.6	0.180926632876107	pearson	1	Ttest_pvalue	Coefficient_of_eigenassay	SVD_pCMs_dplus3CT	NoPrepr	SVD	4193	D_RCT-Tx18	O	Kept components	RCT
Drug	Anthracycline	D_RCT	Cell_line.Tx18	Plate.99	RASSF1	0.6	-0.0551819902179136	pearson	1	Ttest_pvalue	Coefficient_of_eigenassay	SVD_pCMs_dplus3CT	NoPrepr	SVD	10610	D_RCT-Tx18	O	Kept components	RCT
Drug	Anthracycline	D_RCT	Cell_line.Tx18	Plate.99	RASSF10	0.6	0.171066523987917	pearson	1	Ttest_pvalue	Coefficient_of_eigenassay	SVD_pCMs_dplus3CT	NoPrepr	SVD	4545	D_RCT-Tx18	O	Kept components	RCT
Drug	Anthracycline	D_RCT	Cell_line.Tx18	Plate.99	RASSF2	0.6	-0.0898248291161061	pearson	1	Ttest_pvalue	Coefficient_of_eigenassay	SVD_pCMs_dplus3CT	NoPrepr	SVD	8361	D_RCT-Tx18	O	Kept components	RCT
Drug	Anthracycline	D_RCT	Cell_line.Tx18	Plate.99	RASSF3	0.6	0.0504543256246895	pearson	1	Ttest_pvalue	Coefficient_of_eigenassay	SVD_pCMs_dplus3CT	NoPrepr	SVD	10920	D_RCT-Tx18	O	Kept components	RCT
Drug	Anthracycline	D_RCT	Cell_line.Tx18	Plate.99	RASSF4	0.6	-0.128466702817306	pearson	1	Ttest_pvalue	Coefficient_of_eigenassay	SVD_pCMs_dplus3CT	NoPrepr	SVD	6344	D_RCT-Tx18	O	Kept components	RCT
Drug	Anthracycline	D_RCT	Cell_line.Tx18	Plate.99	RASSF5	0.6	-0.132385178426015	pearson	1	Ttest_pvalue	Coefficient_of_eigenassay	SVD_pCMs_dplus3CT	NoPrepr	SVD	6156	D_RCT-Tx18	O	Kept components	RCT
Drug	Anthracycline	D_RCT	Cell_line.Tx18	Plate.99	RASSF6	0.6	-0.0345338673937855	pearson	1	Ttest_pvalue	Coefficient_of_eigenassay	SVD_pCMs_dplus3CT	NoPrepr	SVD	12133	D_RCT-Tx18	O	Kept components	RCT
Drug	Anthracycline	D_RCT	Cell_line.Tx18	Plate.99	RASSF7	0.6	-0.126893466848797	pearson	1	Ttest_pvalue	Coefficient_of_eigenassay	SVD_pCMs_dplus3CT	NoPrepr	SVD	6428	D_RCT-Tx18	O	Kept components	RCT
Drug	Anthracycline	D_RCT	Cell_line.Tx18	Plate.99	RASSF8	0.6	0.181173668018341	pearson	1	Ttest_pvalue	Coefficient_of_eigenassay	SVD_pCMs_dplus3CT	NoPrepr	SVD	4183	D_RCT-Tx18	O	Kept components	RCT
Drug	Anthracycline	D_RCT	Cell_line.Tx18	Plate.99	RASSF9	0.6	-0.0650666276971442	pearson	1	Ttest_pvalue	Coefficient_of_eigenassay	SVD_pCMs_dplus3CT	NoPrepr	SVD	9927	D_RCT-Tx18	O	Kept components	RCT
Drug	Anthracycline	D_RCT	Cell_line.Tx18	Plate.99	RAVER1	0.6	-0.153500093054133	pearson	1	Ttest_pvalue	Coefficient_of_eigenassay	SVD_pCMs_dplus3CT	NoPrepr	SVD	5229	D_RCT-Tx18	O	Kept components	RCT
Drug	Anthracycline	D_RCT	Cell_line.Tx18	Plate.99	RAVER2	0.6	-0.0505784228973298	pearson	1	Ttest_pvalue	Coefficient_of_eigenassay	SVD_pCMs_dplus3CT	NoPrepr	SVD	10909	D_RCT-Tx18	O	Kept components	RCT
Drug	Anthracycline	D_RCT	Cell_line.Tx18	Plate.99	RB1	0.6	-0.196617050671483	pearson	1	Ttest_pvalue	Coefficient_of_eigenassay	SVD_pCMs_dplus3CT	NoPrepr	SVD	3723	D_RCT-Tx18	O	Kept components	RCT
Drug	Anthracycline	D_RCT	Cell_line.Tx18	Plate.99	RB1CC1	0.6	0.132531805991975	pearson	1	Ttest_pvalue	Coefficient_of_eigenassay	SVD_pCMs_dplus3CT	NoPrepr	SVD	6147	D_RCT-Tx18	O	Kept components	RCT
Drug	Anthracycline	D_RCT	Cell_line.Tx18	Plate.99	RBAK	0.6	-0.0383090087462253	pearson	1	Ttest_pvalue	Coefficient_of_eigenassay	SVD_pCMs_dplus3CT	NoPrepr	SVD	11825	D_RCT-Tx18	O	Kept components	RCT
Drug	Anthracycline	D_RCT	Cell_line.Tx18	Plate.99	RBBP4	0.6	-0.141178680620401	pearson	1	Ttest_pvalue	Coefficient_of_eigenassay	SVD_pCMs_dplus3CT	NoPrepr	SVD	5782	D_RCT-Tx18	O	Kept components	RCT
Drug	Anthracycline	D_RCT	Cell_line.Tx18	Plate.99	RBBP5	0.6	0.116499649758684	pearson	1	Ttest_pvalue	Coefficient_of_eigenassay	SVD_pCMs_dplus3CT	NoPrepr	SVD	6919	D_RCT-Tx18	O	Kept components	RCT
Drug	Anthracycline	D_RCT	Cell_line.Tx18	Plate.99	RBBP6	0.6	0.0930337609608581	pearson	1	Ttest_pvalue	Coefficient_of_eigenassay	SVD_pCMs_dplus3CT	NoPrepr	SVD	8193	D_RCT-Tx18	O	Kept components	RCT
Drug	Anthracycline	D_RCT	Cell_line.Tx18	Plate.99	RBBP7	0.6	0.0430627925640251	pearson	1	Ttest_pvalue	Coefficient_of_eigenassay	SVD_pCMs_dplus3CT	NoPrepr	SVD	11462	D_RCT-Tx18	O	Kept components	RCT
Drug	Anthracycline	D_RCT	Cell_line.Tx18	Plate.99	RBBP8	0.6	-0.157972219480078	pearson	1	Ttest_pvalue	Coefficient_of_eigenassay	SVD_pCMs_dplus3CT	NoPrepr	SVD	5046	D_RCT-Tx18	O	Kept components	RCT
Drug	Anthracycline	D_RCT	Cell_line.Tx18	Plate.99	RBBP9	0.6	0.0338722059195078	pearson	1	Ttest_pvalue	Coefficient_of_eigenassay	SVD_pCMs_dplus3CT	NoPrepr	SVD	12177	D_RCT-Tx18	O	Kept components	RCT
Drug	Anthracycline	D_RCT	Cell_line.Tx18	Plate.99	RBCK1	0.6	-0.0346035341262508	pearson	1	Ttest_pvalue	Coefficient_of_eigenassay	SVD_pCMs_dplus3CT	NoPrepr	SVD	12127	D_RCT-Tx18	O	Kept components	RCT
Drug	Anthracycline	D_RCT	Cell_line.Tx18	Plate.99	RBFA	0.6	0.147197157411264	pearson	1	Ttest_pvalue	Coefficient_of_eigenassay	SVD_pCMs_dplus3CT	NoPrepr	SVD	5512	D_RCT-Tx18	O	Kept components	RCT
Drug	Anthracycline	D_RCT	Cell_line.Tx18	Plate.99	RBFOX1	0.6	-0.0966152283468928	pearson	1	Ttest_pvalue	Coefficient_of_eigenassay	SVD_pCMs_dplus3CT	NoPrepr	SVD	8010	D_RCT-Tx18	O	Kept components	RCT
Drug	Anthracycline	D_RCT	Cell_line.Tx18	Plate.99	RBFOX2	0.6	-0.116905447591743	pearson	1	Ttest_pvalue	Coefficient_of_eigenassay	SVD_pCMs_dplus3CT	NoPrepr	SVD	6894	D_RCT-Tx18	O	Kept components	RCT
Drug	Anthracycline	D_RCT	Cell_line.Tx18	Plate.99	RBFOX3	0.6	-0.0832355310500866	pearson	1	Ttest_pvalue	Coefficient_of_eigenassay	SVD_pCMs_dplus3CT	NoPrepr	SVD	8781	D_RCT-Tx18	O	Kept components	RCT
Drug	Anthracycline	D_RCT	Cell_line.Tx18	Plate.99	RBKS	0.6	0.0931507039690904	pearson	1	Ttest_pvalue	Coefficient_of_eigenassay	SVD_pCMs_dplus3CT	NoPrepr	SVD	8186	D_RCT-Tx18	O	Kept components	RCT
Drug	Anthracycline	D_RCT	Cell_line.Tx18	Plate.99	RBL1	0.6	0.19983990316669	pearson	1	Ttest_pvalue	Coefficient_of_eigenassay	SVD_pCMs_dplus3CT	NoPrepr	SVD	3623	D_RCT-Tx18	O	Kept components	RCT
Drug	Anthracycline	D_RCT	Cell_line.Tx18	Plate.99	RBL2	0.6	-0.264395381217904	pearson	1	Ttest_pvalue	Coefficient_of_eigenassay	SVD_pCMs_dplus3CT	NoPrepr	SVD	2094	D_RCT-Tx18	O	Kept components	RCT
Drug	Anthracycline	D_RCT	Cell_line.Tx18	Plate.99	RBM10	0.6	0.21078161853443	pearson	1	Ttest_pvalue	Coefficient_of_eigenassay	SVD_pCMs_dplus3CT	NoPrepr	SVD	3298	D_RCT-Tx18	O	Kept components	RCT
Drug	Anthracycline	D_RCT	Cell_line.Tx18	Plate.99	RBM11	0.6	-0.0227857036606139	pearson	1	Ttest_pvalue	Coefficient_of_eigenassay	SVD_pCMs_dplus3CT	NoPrepr	SVD	13104	D_RCT-Tx18	O	Kept components	RCT
Drug	Anthracycline	D_RCT	Cell_line.Tx18	Plate.99	RBM12	0.6	-0.00500903839464327	pearson	1	Ttest_pvalue	Coefficient_of_eigenassay	SVD_pCMs_dplus3CT	NoPrepr	SVD	14731	D_RCT-Tx18	O	Kept components	RCT
Drug	Anthracycline	D_RCT	Cell_line.Tx18	Plate.99	RBM12B	0.6	0.0551730303324048	pearson	1	Ttest_pvalue	Coefficient_of_eigenassay	SVD_pCMs_dplus3CT	NoPrepr	SVD	10611	D_RCT-Tx18	O	Kept components	RCT
Drug	Anthracycline	D_RCT	Cell_line.Tx18	Plate.99	RBM14	0.6	0.18945130129014	pearson	1	Ttest_pvalue	Coefficient_of_eigenassay	SVD_pCMs_dplus3CT	NoPrepr	SVD	3942	D_RCT-Tx18	O	Kept components	RCT
Drug	Anthracycline	D_RCT	Cell_line.Tx18	Plate.99	RBM15	0.6	-0.0743099730475454	pearson	1	Ttest_pvalue	Coefficient_of_eigenassay	SVD_pCMs_dplus3CT	NoPrepr	SVD	9324	D_RCT-Tx18	O	Kept components	RCT
Drug	Anthracycline	D_RCT	Cell_line.Tx18	Plate.99	RBM15B	0.6	-0.204875083165322	pearson	1	Ttest_pvalue	Coefficient_of_eigenassay	SVD_pCMs_dplus3CT	NoPrepr	SVD	3465	D_RCT-Tx18	O	Kept components	RCT
Drug	Anthracycline	D_RCT	Cell_line.Tx18	Plate.99	RBM17	0.6	0.112810831930171	pearson	1	Ttest_pvalue	Coefficient_of_eigenassay	SVD_pCMs_dplus3CT	NoPrepr	SVD	7112	D_RCT-Tx18	O	Kept components	RCT
Drug	Anthracycline	D_RCT	Cell_line.Tx18	Plate.99	RBM18	0.6	-0.00948115293780981	pearson	1	Ttest_pvalue	Coefficient_of_eigenassay	SVD_pCMs_dplus3CT	NoPrepr	SVD	14301	D_RCT-Tx18	O	Kept components	RCT
Drug	Anthracycline	D_RCT	Cell_line.Tx18	Plate.99	RBM19	0.6	0.474985400754393	pearson	1	Ttest_pvalue	Coefficient_of_eigenassay	SVD_pCMs_dplus3CT	NoPrepr	SVD	478	D_RCT-Tx18	O	Kept components	RCT
Drug	Anthracycline	D_RCT	Cell_line.Tx18	Plate.99	RBM20	0.6	0.0395991961985715	pearson	1	Ttest_pvalue	Coefficient_of_eigenassay	SVD_pCMs_dplus3CT	NoPrepr	SVD	11723	D_RCT-Tx18	O	Kept components	RCT
Drug	Anthracycline	D_RCT	Cell_line.Tx18	Plate.99	RBM22	0.6	0.123307349012007	pearson	1	Ttest_pvalue	Coefficient_of_eigenassay	SVD_pCMs_dplus3CT	NoPrepr	SVD	6603	D_RCT-Tx18	O	Kept components	RCT
Drug	Anthracycline	D_RCT	Cell_line.Tx18	Plate.99	RBM23	0.6	-0.0937742289616768	pearson	1	Ttest_pvalue	Coefficient_of_eigenassay	SVD_pCMs_dplus3CT	NoPrepr	SVD	8149	D_RCT-Tx18	O	Kept components	RCT
Drug	Anthracycline	D_RCT	Cell_line.Tx18	Plate.99	RBM24	0.6	-0.36648403839022	pearson	1	Ttest_pvalue	Coefficient_of_eigenassay	SVD_pCMs_dplus3CT	NoPrepr	SVD	978	D_RCT-Tx18	O	Kept components	RCT
Drug	Anthracycline	D_RCT	Cell_line.Tx18	Plate.99	RBM25	0.6	0.840217232150224	pearson	1	Ttest_pvalue	Coefficient_of_eigenassay	SVD_pCMs_dplus3CT	NoPrepr	SVD	64	D_RCT-Tx18	O	Kept components	RCT
Drug	Anthracycline	D_RCT	Cell_line.Tx18	Plate.99	RBM26	0.6	0.441807028079818	pearson	1	Ttest_pvalue	Coefficient_of_eigenassay	SVD_pCMs_dplus3CT	NoPrepr	SVD	576	D_RCT-Tx18	O	Kept components	RCT
Drug	Anthracycline	D_RCT	Cell_line.Tx18	Plate.99	RBM27	0.6	0.152862978485565	pearson	1	Ttest_pvalue	Coefficient_of_eigenassay	SVD_pCMs_dplus3CT	NoPrepr	SVD	5264	D_RCT-Tx18	O	Kept components	RCT
Drug	Anthracycline	D_RCT	Cell_line.Tx18	Plate.99	RBM28	0.6	0.291561545185082	pearson	1	Ttest_pvalue	Coefficient_of_eigenassay	SVD_pCMs_dplus3CT	NoPrepr	SVD	1711	D_RCT-Tx18	O	Kept components	RCT
Drug	Anthracycline	D_RCT	Cell_line.Tx18	Plate.99	RBM3	0.6	0.223473643118154	pearson	1	Ttest_pvalue	Coefficient_of_eigenassay	SVD_pCMs_dplus3CT	NoPrepr	SVD	2928	D_RCT-Tx18	O	Kept components	RCT
Drug	Anthracycline	D_RCT	Cell_line.Tx18	Plate.99	RBM33	0.6	0.111520185045531	pearson	1	Ttest_pvalue	Coefficient_of_eigenassay	SVD_pCMs_dplus3CT	NoPrepr	SVD	7186	D_RCT-Tx18	O	Kept components	RCT
Drug	Anthracycline	D_RCT	Cell_line.Tx18	Plate.99	RBM34	0.6	0.410261040504378	pearson	1	Ttest_pvalue	Coefficient_of_eigenassay	SVD_pCMs_dplus3CT	NoPrepr	SVD	703	D_RCT-Tx18	O	Kept components	RCT
Drug	Anthracycline	D_RCT	Cell_line.Tx18	Plate.99	RBM38	0.6	-0.619583480513225	pearson	1	Ttest_pvalue	Coefficient_of_eigenassay	SVD_pCMs_dplus3CT	NoPrepr	SVD	211	D_RCT-Tx18	O	Kept components	RCT
Drug	Anthracycline	D_RCT	Cell_line.Tx18	Plate.99	RBM39	0.6	0.145389982565043	pearson	1	Ttest_pvalue	Coefficient_of_eigenassay	SVD_pCMs_dplus3CT	NoPrepr	SVD	5597	D_RCT-Tx18	O	Kept components	RCT
Drug	Anthracycline	D_RCT	Cell_line.Tx18	Plate.99	RBM4	0.6	-0.116691447880952	pearson	1	Ttest_pvalue	Coefficient_of_eigenassay	SVD_pCMs_dplus3CT	NoPrepr	SVD	6904	D_RCT-Tx18	O	Kept components	RCT
Drug	Anthracycline	D_RCT	Cell_line.Tx18	Plate.99	RBM41	0.6	1.30409843742558	pearson	1	Ttest_pvalue	Coefficient_of_eigenassay	SVD_pCMs_dplus3CT	NoPrepr	SVD	14	D_RCT-Tx18	O	Kept components	RCT
Drug	Anthracycline	D_RCT	Cell_line.Tx18	Plate.99	RBM42	0.6	0.0921322045926819	pearson	1	Ttest_pvalue	Coefficient_of_eigenassay	SVD_pCMs_dplus3CT	NoPrepr	SVD	8244	D_RCT-Tx18	O	Kept components	RCT
Drug	Anthracycline	D_RCT	Cell_line.Tx18	Plate.99	RBM43	0.6	0.0740837714570235	pearson	1	Ttest_pvalue	Coefficient_of_eigenassay	SVD_pCMs_dplus3CT	NoPrepr	SVD	9341	D_RCT-Tx18	O	Kept components	RCT
Drug	Anthracycline	D_RCT	Cell_line.Tx18	Plate.99	RBM44	0.6	-0.0284855017746219	pearson	1	Ttest_pvalue	Coefficient_of_eigenassay	SVD_pCMs_dplus3CT	NoPrepr	SVD	12571	D_RCT-Tx18	O	Kept components	RCT
Drug	Anthracycline	D_RCT	Cell_line.Tx18	Plate.99	RBM45	0.6	0.0989155485020325	pearson	1	Ttest_pvalue	Coefficient_of_eigenassay	SVD_pCMs_dplus3CT	NoPrepr	SVD	7861	D_RCT-Tx18	O	Kept components	RCT
Drug	Anthracycline	D_RCT	Cell_line.Tx18	Plate.99	RBM47	0.6	0.163516608317745	pearson	1	Ttest_pvalue	Coefficient_of_eigenassay	SVD_pCMs_dplus3CT	NoPrepr	SVD	4838	D_RCT-Tx18	O	Kept components	RCT
Drug	Anthracycline	D_RCT	Cell_line.Tx18	Plate.99	RBM48	0.6	0.0742102626517605	pearson	1	Ttest_pvalue	Coefficient_of_eigenassay	SVD_pCMs_dplus3CT	NoPrepr	SVD	9329	D_RCT-Tx18	O	Kept components	RCT
Drug	Anthracycline	D_RCT	Cell_line.Tx18	Plate.99	RBM4B	0.6	-0.0561657097293629	pearson	1	Ttest_pvalue	Coefficient_of_eigenassay	SVD_pCMs_dplus3CT	NoPrepr	SVD	10532	D_RCT-Tx18	O	Kept components	RCT
Drug	Anthracycline	D_RCT	Cell_line.Tx18	Plate.99	RBM5	0.6	0.0472513181701121	pearson	1	Ttest_pvalue	Coefficient_of_eigenassay	SVD_pCMs_dplus3CT	NoPrepr	SVD	11177	D_RCT-Tx18	O	Kept components	RCT
Drug	Anthracycline	D_RCT	Cell_line.Tx18	Plate.99	RBM6	0.6	0.199424799111575	pearson	1	Ttest_pvalue	Coefficient_of_eigenassay	SVD_pCMs_dplus3CT	NoPrepr	SVD	3640	D_RCT-Tx18	O	Kept components	RCT
Drug	Anthracycline	D_RCT	Cell_line.Tx18	Plate.99	RBM7	0.6	0.0583595689989627	pearson	1	Ttest_pvalue	Coefficient_of_eigenassay	SVD_pCMs_dplus3CT	NoPrepr	SVD	10381	D_RCT-Tx18	O	Kept components	RCT
Drug	Anthracycline	D_RCT	Cell_line.Tx18	Plate.99	RBM8A	0.6	0.302498828788965	pearson	1	Ttest_pvalue	Coefficient_of_eigenassay	SVD_pCMs_dplus3CT	NoPrepr	SVD	1549	D_RCT-Tx18	O	Kept components	RCT
Drug	Anthracycline	D_RCT	Cell_line.Tx18	Plate.99	RBMS1	0.6	-0.0418701826392442	pearson	1	Ttest_pvalue	Coefficient_of_eigenassay	SVD_pCMs_dplus3CT	NoPrepr	SVD	11557	D_RCT-Tx18	O	Kept components	RCT
Drug	Anthracycline	D_RCT	Cell_line.Tx18	Plate.99	RBMS2	0.6	-0.0352582518176564	pearson	1	Ttest_pvalue	Coefficient_of_eigenassay	SVD_pCMs_dplus3CT	NoPrepr	SVD	12070	D_RCT-Tx18	O	Kept components	RCT
Drug	Anthracycline	D_RCT	Cell_line.Tx18	Plate.99	RBMS3	0.6	-0.119568653499346	pearson	1	Ttest_pvalue	Coefficient_of_eigenassay	SVD_pCMs_dplus3CT	NoPrepr	SVD	6772	D_RCT-Tx18	O	Kept components	RCT
Drug	Anthracycline	D_RCT	Cell_line.Tx18	Plate.99	RBMX	0.6	0.0554563617412582	pearson	1	Ttest_pvalue	Coefficient_of_eigenassay	SVD_pCMs_dplus3CT	NoPrepr	SVD	10591	D_RCT-Tx18	O	Kept components	RCT
Drug	Anthracycline	D_RCT	Cell_line.Tx18	Plate.99	RBMX2	0.6	0.395939903240567	pearson	1	Ttest_pvalue	Coefficient_of_eigenassay	SVD_pCMs_dplus3CT	NoPrepr	SVD	771	D_RCT-Tx18	O	Kept components	RCT
Drug	Anthracycline	D_RCT	Cell_line.Tx18	Plate.99	RBMXL1	0.6	0.0722368435668978	pearson	1	Ttest_pvalue	Coefficient_of_eigenassay	SVD_pCMs_dplus3CT	NoPrepr	SVD	9463	D_RCT-Tx18	O	Kept components	RCT
Drug	Anthracycline	D_RCT	Cell_line.Tx18	Plate.99	RBMXL3	0.6	-0.0143035964475608	pearson	1	Ttest_pvalue	Coefficient_of_eigenassay	SVD_pCMs_dplus3CT	NoPrepr	SVD	13878	D_RCT-Tx18	O	Kept components	RCT
Drug	Anthracycline	D_RCT	Cell_line.Tx18	Plate.99	RBP1	0.6	0.277619933791084	pearson	1	Ttest_pvalue	Coefficient_of_eigenassay	SVD_pCMs_dplus3CT	NoPrepr	SVD	1899	D_RCT-Tx18	O	Kept components	RCT
Drug	Anthracycline	D_RCT	Cell_line.Tx18	Plate.99	RBP2	0.6	0.0145208226312649	pearson	1	Ttest_pvalue	Coefficient_of_eigenassay	SVD_pCMs_dplus3CT	NoPrepr	SVD	13853	D_RCT-Tx18	O	Kept components	RCT
Drug	Anthracycline	D_RCT	Cell_line.Tx18	Plate.99	RBP4	0.6	-0.188781610433026	pearson	1	Ttest_pvalue	Coefficient_of_eigenassay	SVD_pCMs_dplus3CT	NoPrepr	SVD	3963	D_RCT-Tx18	O	Kept components	RCT
Drug	Anthracycline	D_RCT	Cell_line.Tx18	Plate.99	RBP5	0.6	0.0788476148674789	pearson	1	Ttest_pvalue	Coefficient_of_eigenassay	SVD_pCMs_dplus3CT	NoPrepr	SVD	9048	D_RCT-Tx18	O	Kept components	RCT
Drug	Anthracycline	D_RCT	Cell_line.Tx18	Plate.99	RBP7	0.6	0.149766649713822	pearson	1	Ttest_pvalue	Coefficient_of_eigenassay	SVD_pCMs_dplus3CT	NoPrepr	SVD	5394	D_RCT-Tx18	O	Kept components	RCT
Drug	Anthracycline	D_RCT	Cell_line.Tx18	Plate.99	RBPJ	0.6	0.428431346642386	pearson	1	Ttest_pvalue	Coefficient_of_eigenassay	SVD_pCMs_dplus3CT	NoPrepr	SVD	621	D_RCT-Tx18	O	Kept components	RCT
Drug	Anthracycline	D_RCT	Cell_line.Tx18	Plate.99	RBPMS	0.6	-0.139280731121131	pearson	1	Ttest_pvalue	Coefficient_of_eigenassay	SVD_pCMs_dplus3CT	NoPrepr	SVD	5861	D_RCT-Tx18	O	Kept components	RCT
Drug	Anthracycline	D_RCT	Cell_line.Tx18	Plate.99	RBPMS2	0.6	0.110757154207661	pearson	1	Ttest_pvalue	Coefficient_of_eigenassay	SVD_pCMs_dplus3CT	NoPrepr	SVD	7237	D_RCT-Tx18	O	Kept components	RCT
Drug	Anthracycline	D_RCT	Cell_line.Tx18	Plate.99	RBSN	0.6	0.233221026805984	pearson	1	Ttest_pvalue	Coefficient_of_eigenassay	SVD_pCMs_dplus3CT	NoPrepr	SVD	2693	D_RCT-Tx18	O	Kept components	RCT
Drug	Anthracycline	D_RCT	Cell_line.Tx18	Plate.99	RBX1	0.6	-0.0855149430210296	pearson	1	Ttest_pvalue	Coefficient_of_eigenassay	SVD_pCMs_dplus3CT	NoPrepr	SVD	8628	D_RCT-Tx18	O	Kept components	RCT
Drug	Anthracycline	D_RCT	Cell_line.Tx18	Plate.99	RC3H1	0.6	0.00612617985999855	pearson	1	Ttest_pvalue	Coefficient_of_eigenassay	SVD_pCMs_dplus3CT	NoPrepr	SVD	14630	D_RCT-Tx18	O	Kept components	RCT
Drug	Anthracycline	D_RCT	Cell_line.Tx18	Plate.99	RC3H2	0.6	0.178152622888847	pearson	1	Ttest_pvalue	Coefficient_of_eigenassay	SVD_pCMs_dplus3CT	NoPrepr	SVD	4281	D_RCT-Tx18	O	Kept components	RCT
Drug	Anthracycline	D_RCT	Cell_line.Tx18	Plate.99	RCAN1	0.6	-0.184253414647957	pearson	1	Ttest_pvalue	Coefficient_of_eigenassay	SVD_pCMs_dplus3CT	NoPrepr	SVD	4098	D_RCT-Tx18	O	Kept components	RCT
Drug	Anthracycline	D_RCT	Cell_line.Tx18	Plate.99	RCAN2	0.6	-0.126809717928617	pearson	1	Ttest_pvalue	Coefficient_of_eigenassay	SVD_pCMs_dplus3CT	NoPrepr	SVD	6432	D_RCT-Tx18	O	Kept components	RCT
Drug	Anthracycline	D_RCT	Cell_line.Tx18	Plate.99	RCAN3	0.6	0.064328889416815	pearson	1	Ttest_pvalue	Coefficient_of_eigenassay	SVD_pCMs_dplus3CT	NoPrepr	SVD	9972	D_RCT-Tx18	O	Kept components	RCT
Drug	Anthracycline	D_RCT	Cell_line.Tx18	Plate.99	RCBTB1	0.6	-0.13603436068422	pearson	1	Ttest_pvalue	Coefficient_of_eigenassay	SVD_pCMs_dplus3CT	NoPrepr	SVD	5994	D_RCT-Tx18	O	Kept components	RCT
Drug	Anthracycline	D_RCT	Cell_line.Tx18	Plate.99	RCBTB2	0.6	0.65806925456447	pearson	1	Ttest_pvalue	Coefficient_of_eigenassay	SVD_pCMs_dplus3CT	NoPrepr	SVD	172	D_RCT-Tx18	O	Kept components	RCT
Drug	Anthracycline	D_RCT	Cell_line.Tx18	Plate.99	RCC1	0.6	-0.184567970821005	pearson	1	Ttest_pvalue	Coefficient_of_eigenassay	SVD_pCMs_dplus3CT	NoPrepr	SVD	4087	D_RCT-Tx18	O	Kept components	RCT
Drug	Anthracycline	D_RCT	Cell_line.Tx18	Plate.99	RCC1L	0.6	0.0318390985781733	pearson	1	Ttest_pvalue	Coefficient_of_eigenassay	SVD_pCMs_dplus3CT	NoPrepr	SVD	12340	D_RCT-Tx18	O	Kept components	RCT
Drug	Anthracycline	D_RCT	Cell_line.Tx18	Plate.99	RCC2	0.6	-0.100313747934573	pearson	1	Ttest_pvalue	Coefficient_of_eigenassay	SVD_pCMs_dplus3CT	NoPrepr	SVD	7781	D_RCT-Tx18	O	Kept components	RCT
Drug	Anthracycline	D_RCT	Cell_line.Tx18	Plate.99	RCCD1	0.6	0.121562951620197	pearson	1	Ttest_pvalue	Coefficient_of_eigenassay	SVD_pCMs_dplus3CT	NoPrepr	SVD	6689	D_RCT-Tx18	O	Kept components	RCT
Drug	Anthracycline	D_RCT	Cell_line.Tx18	Plate.99	RCE1	0.6	-0.0117054522066666	pearson	1	Ttest_pvalue	Coefficient_of_eigenassay	SVD_pCMs_dplus3CT	NoPrepr	SVD	14093	D_RCT-Tx18	O	Kept components	RCT
Drug	Anthracycline	D_RCT	Cell_line.Tx18	Plate.99	RCHY1	0.6	0.10758095824824	pearson	1	Ttest_pvalue	Coefficient_of_eigenassay	SVD_pCMs_dplus3CT	NoPrepr	SVD	7404	D_RCT-Tx18	O	Kept components	RCT
Drug	Anthracycline	D_RCT	Cell_line.Tx18	Plate.99	RCL1	0.6	-0.00312515709481946	pearson	1	Ttest_pvalue	Coefficient_of_eigenassay	SVD_pCMs_dplus3CT	NoPrepr	SVD	14934	D_RCT-Tx18	O	Kept components	RCT
Drug	Anthracycline	D_RCT	Cell_line.Tx18	Plate.99	RCN1	0.6	0.31837675943646	pearson	1	Ttest_pvalue	Coefficient_of_eigenassay	SVD_pCMs_dplus3CT	NoPrepr	SVD	1391	D_RCT-Tx18	O	Kept components	RCT
Drug	Anthracycline	D_RCT	Cell_line.Tx18	Plate.99	RCN2	0.6	-0.117596322260367	pearson	1	Ttest_pvalue	Coefficient_of_eigenassay	SVD_pCMs_dplus3CT	NoPrepr	SVD	6873	D_RCT-Tx18	O	Kept components	RCT
Drug	Anthracycline	D_RCT	Cell_line.Tx18	Plate.99	RCN3	0.6	0.171089191680283	pearson	1	Ttest_pvalue	Coefficient_of_eigenassay	SVD_pCMs_dplus3CT	NoPrepr	SVD	4544	D_RCT-Tx18	O	Kept components	RCT
Drug	Anthracycline	D_RCT	Cell_line.Tx18	Plate.99	RCOR1	0.6	-0.101056230958961	pearson	1	Ttest_pvalue	Coefficient_of_eigenassay	SVD_pCMs_dplus3CT	NoPrepr	SVD	7744	D_RCT-Tx18	O	Kept components	RCT
Drug	Anthracycline	D_RCT	Cell_line.Tx18	Plate.99	RCOR2	0.6	-0.0586053333031679	pearson	1	Ttest_pvalue	Coefficient_of_eigenassay	SVD_pCMs_dplus3CT	NoPrepr	SVD	10369	D_RCT-Tx18	O	Kept components	RCT
Drug	Anthracycline	D_RCT	Cell_line.Tx18	Plate.99	RCOR3	0.6	-0.120371304373331	pearson	1	Ttest_pvalue	Coefficient_of_eigenassay	SVD_pCMs_dplus3CT	NoPrepr	SVD	6736	D_RCT-Tx18	O	Kept components	RCT
Drug	Anthracycline	D_RCT	Cell_line.Tx18	Plate.99	RCSD1	0.6	-0.193502634754644	pearson	1	Ttest_pvalue	Coefficient_of_eigenassay	SVD_pCMs_dplus3CT	NoPrepr	SVD	3818	D_RCT-Tx18	O	Kept components	RCT
Drug	Anthracycline	D_RCT	Cell_line.Tx18	Plate.99	RCVRN	0.6	0.0882576990754852	pearson	1	Ttest_pvalue	Coefficient_of_eigenassay	SVD_pCMs_dplus3CT	NoPrepr	SVD	8456	D_RCT-Tx18	O	Kept components	RCT
Drug	Anthracycline	D_RCT	Cell_line.Tx18	Plate.99	RD3	0.6	0.00267668891708656	pearson	1	Ttest_pvalue	Coefficient_of_eigenassay	SVD_pCMs_dplus3CT	NoPrepr	SVD	14989	D_RCT-Tx18	O	Kept components	RCT
Drug	Anthracycline	D_RCT	Cell_line.Tx18	Plate.99	RDH10	0.6	0.0336790059024842	pearson	1	Ttest_pvalue	Coefficient_of_eigenassay	SVD_pCMs_dplus3CT	NoPrepr	SVD	12191	D_RCT-Tx18	O	Kept components	RCT
Drug	Anthracycline	D_RCT	Cell_line.Tx18	Plate.99	RDH11	0.6	0.183356192464823	pearson	1	Ttest_pvalue	Coefficient_of_eigenassay	SVD_pCMs_dplus3CT	NoPrepr	SVD	4119	D_RCT-Tx18	O	Kept components	RCT
Drug	Anthracycline	D_RCT	Cell_line.Tx18	Plate.99	RDH14	0.6	-0.215652049413155	pearson	1	Ttest_pvalue	Coefficient_of_eigenassay	SVD_pCMs_dplus3CT	NoPrepr	SVD	3156	D_RCT-Tx18	O	Kept components	RCT
Drug	Anthracycline	D_RCT	Cell_line.Tx18	Plate.99	RDH16	0.6	0.0139256834974824	pearson	1	Ttest_pvalue	Coefficient_of_eigenassay	SVD_pCMs_dplus3CT	NoPrepr	SVD	13907	D_RCT-Tx18	O	Kept components	RCT
Drug	Anthracycline	D_RCT	Cell_line.Tx18	Plate.99	RDH5	0.6	0.0990916170986036	pearson	1	Ttest_pvalue	Coefficient_of_eigenassay	SVD_pCMs_dplus3CT	NoPrepr	SVD	7852	D_RCT-Tx18	O	Kept components	RCT
Drug	Anthracycline	D_RCT	Cell_line.Tx18	Plate.99	RDX	0.6	0.175576367922791	pearson	1	Ttest_pvalue	Coefficient_of_eigenassay	SVD_pCMs_dplus3CT	NoPrepr	SVD	4383	D_RCT-Tx18	O	Kept components	RCT
Drug	Anthracycline	D_RCT	Cell_line.Tx18	Plate.99	REC114	0.6	0.0213039114407379	pearson	1	Ttest_pvalue	Coefficient_of_eigenassay	SVD_pCMs_dplus3CT	NoPrepr	SVD	13239	D_RCT-Tx18	O	Kept components	RCT
Drug	Anthracycline	D_RCT	Cell_line.Tx18	Plate.99	REC8	0.6	-0.0483664921531015	pearson	1	Ttest_pvalue	Coefficient_of_eigenassay	SVD_pCMs_dplus3CT	NoPrepr	SVD	11087	D_RCT-Tx18	O	Kept components	RCT
Drug	Anthracycline	D_RCT	Cell_line.Tx18	Plate.99	RECK	0.6	-0.155301433371255	pearson	1	Ttest_pvalue	Coefficient_of_eigenassay	SVD_pCMs_dplus3CT	NoPrepr	SVD	5152	D_RCT-Tx18	O	Kept components	RCT
Drug	Anthracycline	D_RCT	Cell_line.Tx18	Plate.99	RECQL	0.6	0.0637013639457235	pearson	1	Ttest_pvalue	Coefficient_of_eigenassay	SVD_pCMs_dplus3CT	NoPrepr	SVD	10020	D_RCT-Tx18	O	Kept components	RCT
Drug	Anthracycline	D_RCT	Cell_line.Tx18	Plate.99	RECQL4	0.6	0.161698965737341	pearson	1	Ttest_pvalue	Coefficient_of_eigenassay	SVD_pCMs_dplus3CT	NoPrepr	SVD	4911	D_RCT-Tx18	O	Kept components	RCT
Drug	Anthracycline	D_RCT	Cell_line.Tx18	Plate.99	RECQL5	0.6	-0.00839929228522041	pearson	1	Ttest_pvalue	Coefficient_of_eigenassay	SVD_pCMs_dplus3CT	NoPrepr	SVD	14414	D_RCT-Tx18	O	Kept components	RCT
Drug	Anthracycline	D_RCT	Cell_line.Tx18	Plate.99	REEP1	0.6	0.00252955158257718	pearson	1	Ttest_pvalue	Coefficient_of_eigenassay	SVD_pCMs_dplus3CT	NoPrepr	SVD	15009	D_RCT-Tx18	O	Kept components	RCT
Drug	Anthracycline	D_RCT	Cell_line.Tx18	Plate.99	REEP2	0.6	0.228425816963546	pearson	1	Ttest_pvalue	Coefficient_of_eigenassay	SVD_pCMs_dplus3CT	NoPrepr	SVD	2802	D_RCT-Tx18	O	Kept components	RCT
Drug	Anthracycline	D_RCT	Cell_line.Tx18	Plate.99	REEP3	0.6	-0.101612354845875	pearson	1	Ttest_pvalue	Coefficient_of_eigenassay	SVD_pCMs_dplus3CT	NoPrepr	SVD	7708	D_RCT-Tx18	O	Kept components	RCT
Drug	Anthracycline	D_RCT	Cell_line.Tx18	Plate.99	REEP4	0.6	-0.0406738301820553	pearson	1	Ttest_pvalue	Coefficient_of_eigenassay	SVD_pCMs_dplus3CT	NoPrepr	SVD	11638	D_RCT-Tx18	O	Kept components	RCT
Drug	Anthracycline	D_RCT	Cell_line.Tx18	Plate.99	REEP5	0.6	0.193521406178584	pearson	1	Ttest_pvalue	Coefficient_of_eigenassay	SVD_pCMs_dplus3CT	NoPrepr	SVD	3816	D_RCT-Tx18	O	Kept components	RCT
Drug	Anthracycline	D_RCT	Cell_line.Tx18	Plate.99	REEP6	0.6	0.0466495343280428	pearson	1	Ttest_pvalue	Coefficient_of_eigenassay	SVD_pCMs_dplus3CT	NoPrepr	SVD	11224	D_RCT-Tx18	O	Kept components	RCT
Drug	Anthracycline	D_RCT	Cell_line.Tx18	Plate.99	REG1A	0.6	-0.000192579949497007	pearson	1	Ttest_pvalue	Coefficient_of_eigenassay	SVD_pCMs_dplus3CT	NoPrepr	SVD	15300	D_RCT-Tx18	O	Kept components	RCT
Drug	Anthracycline	D_RCT	Cell_line.Tx18	Plate.99	REG3G	0.6	-0.0716058151836525	pearson	1	Ttest_pvalue	Coefficient_of_eigenassay	SVD_pCMs_dplus3CT	NoPrepr	SVD	9503	D_RCT-Tx18	O	Kept components	RCT
Drug	Anthracycline	D_RCT	Cell_line.Tx18	Plate.99	REL	0.6	0.0667025829685813	pearson	1	Ttest_pvalue	Coefficient_of_eigenassay	SVD_pCMs_dplus3CT	NoPrepr	SVD	9816	D_RCT-Tx18	O	Kept components	RCT
Drug	Anthracycline	D_RCT	Cell_line.Tx18	Plate.99	RELA	0.6	-0.113683853063609	pearson	1	Ttest_pvalue	Coefficient_of_eigenassay	SVD_pCMs_dplus3CT	NoPrepr	SVD	7064	D_RCT-Tx18	O	Kept components	RCT
Drug	Anthracycline	D_RCT	Cell_line.Tx18	Plate.99	RELB	0.6	0.0986535796823876	pearson	1	Ttest_pvalue	Coefficient_of_eigenassay	SVD_pCMs_dplus3CT	NoPrepr	SVD	7880	D_RCT-Tx18	O	Kept components	RCT
Drug	Anthracycline	D_RCT	Cell_line.Tx18	Plate.99	RELCH	0.6	-0.017383391395545	pearson	1	Ttest_pvalue	Coefficient_of_eigenassay	SVD_pCMs_dplus3CT	NoPrepr	SVD	13606	D_RCT-Tx18	O	Kept components	RCT
Drug	Anthracycline	D_RCT	Cell_line.Tx18	Plate.99	RELL1	0.6	0.330063021515282	pearson	1	Ttest_pvalue	Coefficient_of_eigenassay	SVD_pCMs_dplus3CT	NoPrepr	SVD	1266	D_RCT-Tx18	O	Kept components	RCT
Drug	Anthracycline	D_RCT	Cell_line.Tx18	Plate.99	RELL2	0.6	-0.18618609867553	pearson	1	Ttest_pvalue	Coefficient_of_eigenassay	SVD_pCMs_dplus3CT	NoPrepr	SVD	4049	D_RCT-Tx18	O	Kept components	RCT
Drug	Anthracycline	D_RCT	Cell_line.Tx18	Plate.99	RELN	0.6	0.0424580312717157	pearson	1	Ttest_pvalue	Coefficient_of_eigenassay	SVD_pCMs_dplus3CT	NoPrepr	SVD	11505	D_RCT-Tx18	O	Kept components	RCT
Drug	Anthracycline	D_RCT	Cell_line.Tx18	Plate.99	RELT	0.6	-0.0218058786675424	pearson	1	Ttest_pvalue	Coefficient_of_eigenassay	SVD_pCMs_dplus3CT	NoPrepr	SVD	13198	D_RCT-Tx18	O	Kept components	RCT
Drug	Anthracycline	D_RCT	Cell_line.Tx18	Plate.99	REM2	0.6	-0.142252544754849	pearson	1	Ttest_pvalue	Coefficient_of_eigenassay	SVD_pCMs_dplus3CT	NoPrepr	SVD	5737	D_RCT-Tx18	O	Kept components	RCT
Drug	Anthracycline	D_RCT	Cell_line.Tx18	Plate.99	RENBP	0.6	0.165368250910776	pearson	1	Ttest_pvalue	Coefficient_of_eigenassay	SVD_pCMs_dplus3CT	NoPrepr	SVD	4769	D_RCT-Tx18	O	Kept components	RCT
Drug	Anthracycline	D_RCT	Cell_line.Tx18	Plate.99	REP15	0.6	0.13220957616709	pearson	1	Ttest_pvalue	Coefficient_of_eigenassay	SVD_pCMs_dplus3CT	NoPrepr	SVD	6165	D_RCT-Tx18	O	Kept components	RCT
Drug	Anthracycline	D_RCT	Cell_line.Tx18	Plate.99	REPIN1	0.6	-0.375731825782773	pearson	1	Ttest_pvalue	Coefficient_of_eigenassay	SVD_pCMs_dplus3CT	NoPrepr	SVD	903	D_RCT-Tx18	O	Kept components	RCT
Drug	Anthracycline	D_RCT	Cell_line.Tx18	Plate.99	REPS1	0.6	0.0223310408877664	pearson	1	Ttest_pvalue	Coefficient_of_eigenassay	SVD_pCMs_dplus3CT	NoPrepr	SVD	13145	D_RCT-Tx18	O	Kept components	RCT
Drug	Anthracycline	D_RCT	Cell_line.Tx18	Plate.99	REPS2	0.6	-0.14339456863057	pearson	1	Ttest_pvalue	Coefficient_of_eigenassay	SVD_pCMs_dplus3CT	NoPrepr	SVD	5691	D_RCT-Tx18	O	Kept components	RCT
Drug	Anthracycline	D_RCT	Cell_line.Tx18	Plate.99	RER1	0.6	0.172198122562113	pearson	1	Ttest_pvalue	Coefficient_of_eigenassay	SVD_pCMs_dplus3CT	NoPrepr	SVD	4500	D_RCT-Tx18	O	Kept components	RCT
Drug	Anthracycline	D_RCT	Cell_line.Tx18	Plate.99	RERE	0.6	0.03569435936873	pearson	1	Ttest_pvalue	Coefficient_of_eigenassay	SVD_pCMs_dplus3CT	NoPrepr	SVD	12036	D_RCT-Tx18	O	Kept components	RCT
Drug	Anthracycline	D_RCT	Cell_line.Tx18	Plate.99	RERG	0.6	-0.243152443429357	pearson	1	Ttest_pvalue	Coefficient_of_eigenassay	SVD_pCMs_dplus3CT	NoPrepr	SVD	2480	D_RCT-Tx18	O	Kept components	RCT
Drug	Anthracycline	D_RCT	Cell_line.Tx18	Plate.99	RERGL	0.6	0.0186047791327343	pearson	1	Ttest_pvalue	Coefficient_of_eigenassay	SVD_pCMs_dplus3CT	NoPrepr	SVD	13483	D_RCT-Tx18	O	Kept components	RCT
Drug	Anthracycline	D_RCT	Cell_line.Tx18	Plate.99	REST	0.6	0.198612262695572	pearson	1	Ttest_pvalue	Coefficient_of_eigenassay	SVD_pCMs_dplus3CT	NoPrepr	SVD	3666	D_RCT-Tx18	O	Kept components	RCT
Drug	Anthracycline	D_RCT	Cell_line.Tx18	Plate.99	RET	0.6	-0.0849682150085224	pearson	1	Ttest_pvalue	Coefficient_of_eigenassay	SVD_pCMs_dplus3CT	NoPrepr	SVD	8678	D_RCT-Tx18	O	Kept components	RCT
Drug	Anthracycline	D_RCT	Cell_line.Tx18	Plate.99	RETREG1	0.6	0.296177928877535	pearson	1	Ttest_pvalue	Coefficient_of_eigenassay	SVD_pCMs_dplus3CT	NoPrepr	SVD	1635	D_RCT-Tx18	O	Kept components	RCT
Drug	Anthracycline	D_RCT	Cell_line.Tx18	Plate.99	RETREG2	0.6	0.00677923232413671	pearson	1	Ttest_pvalue	Coefficient_of_eigenassay	SVD_pCMs_dplus3CT	NoPrepr	SVD	14554	D_RCT-Tx18	O	Kept components	RCT
Drug	Anthracycline	D_RCT	Cell_line.Tx18	Plate.99	RETREG3	0.6	0.330816725085664	pearson	1	Ttest_pvalue	Coefficient_of_eigenassay	SVD_pCMs_dplus3CT	NoPrepr	SVD	1261	D_RCT-Tx18	O	Kept components	RCT
Drug	Anthracycline	D_RCT	Cell_line.Tx18	Plate.99	RETSAT	0.6	-0.0494665137076606	pearson	1	Ttest_pvalue	Coefficient_of_eigenassay	SVD_pCMs_dplus3CT	NoPrepr	SVD	11007	D_RCT-Tx18	O	Kept components	RCT
Drug	Anthracycline	D_RCT	Cell_line.Tx18	Plate.99	REV1	0.6	0.138584941857926	pearson	1	Ttest_pvalue	Coefficient_of_eigenassay	SVD_pCMs_dplus3CT	NoPrepr	SVD	5884	D_RCT-Tx18	O	Kept components	RCT
Drug	Anthracycline	D_RCT	Cell_line.Tx18	Plate.99	REV3L	0.6	-0.0516194959103349	pearson	1	Ttest_pvalue	Coefficient_of_eigenassay	SVD_pCMs_dplus3CT	NoPrepr	SVD	10842	D_RCT-Tx18	O	Kept components	RCT
Drug	Anthracycline	D_RCT	Cell_line.Tx18	Plate.99	REX1BD	0.6	0.591198776833134	pearson	1	Ttest_pvalue	Coefficient_of_eigenassay	SVD_pCMs_dplus3CT	NoPrepr	SVD	242	D_RCT-Tx18	O	Kept components	RCT
Drug	Anthracycline	D_RCT	Cell_line.Tx18	Plate.99	REXO1	0.6	0.0587289266142792	pearson	1	Ttest_pvalue	Coefficient_of_eigenassay	SVD_pCMs_dplus3CT	NoPrepr	SVD	10359	D_RCT-Tx18	O	Kept components	RCT
Drug	Anthracycline	D_RCT	Cell_line.Tx18	Plate.99	REXO2	0.6	0.159420501237639	pearson	1	Ttest_pvalue	Coefficient_of_eigenassay	SVD_pCMs_dplus3CT	NoPrepr	SVD	4987	D_RCT-Tx18	O	Kept components	RCT
Drug	Anthracycline	D_RCT	Cell_line.Tx18	Plate.99	REXO4	0.6	0.0935706080501752	pearson	1	Ttest_pvalue	Coefficient_of_eigenassay	SVD_pCMs_dplus3CT	NoPrepr	SVD	8163	D_RCT-Tx18	O	Kept components	RCT
Drug	Anthracycline	D_RCT	Cell_line.Tx18	Plate.99	RFC1	0.6	0.1139168095105	pearson	1	Ttest_pvalue	Coefficient_of_eigenassay	SVD_pCMs_dplus3CT	NoPrepr	SVD	7040	D_RCT-Tx18	O	Kept components	RCT
Drug	Anthracycline	D_RCT	Cell_line.Tx18	Plate.99	RFC2	0.6	0.146802326688296	pearson	1	Ttest_pvalue	Coefficient_of_eigenassay	SVD_pCMs_dplus3CT	NoPrepr	SVD	5530	D_RCT-Tx18	O	Kept components	RCT
Drug	Anthracycline	D_RCT	Cell_line.Tx18	Plate.99	RFC3	0.6	-0.0358342496988496	pearson	1	Ttest_pvalue	Coefficient_of_eigenassay	SVD_pCMs_dplus3CT	NoPrepr	SVD	12020	D_RCT-Tx18	O	Kept components	RCT
Drug	Anthracycline	D_RCT	Cell_line.Tx18	Plate.99	RFC4	0.6	0.264766974177241	pearson	1	Ttest_pvalue	Coefficient_of_eigenassay	SVD_pCMs_dplus3CT	NoPrepr	SVD	2086	D_RCT-Tx18	O	Kept components	RCT
Drug	Anthracycline	D_RCT	Cell_line.Tx18	Plate.99	RFC5	0.6	0.0574353463102819	pearson	1	Ttest_pvalue	Coefficient_of_eigenassay	SVD_pCMs_dplus3CT	NoPrepr	SVD	10432	D_RCT-Tx18	O	Kept components	RCT
Drug	Anthracycline	D_RCT	Cell_line.Tx18	Plate.99	RFESD	0.6	0.0701918465775253	pearson	1	Ttest_pvalue	Coefficient_of_eigenassay	SVD_pCMs_dplus3CT	NoPrepr	SVD	9584	D_RCT-Tx18	O	Kept components	RCT
Drug	Anthracycline	D_RCT	Cell_line.Tx18	Plate.99	RFFL	0.6	0.097787855637606	pearson	1	Ttest_pvalue	Coefficient_of_eigenassay	SVD_pCMs_dplus3CT	NoPrepr	SVD	7934	D_RCT-Tx18	O	Kept components	RCT
Drug	Anthracycline	D_RCT	Cell_line.Tx18	Plate.99	RFK	0.6	0.0380925161457135	pearson	1	Ttest_pvalue	Coefficient_of_eigenassay	SVD_pCMs_dplus3CT	NoPrepr	SVD	11845	D_RCT-Tx18	O	Kept components	RCT
Drug	Anthracycline	D_RCT	Cell_line.Tx18	Plate.99	RFLNB	0.6	-0.140977188871018	pearson	1	Ttest_pvalue	Coefficient_of_eigenassay	SVD_pCMs_dplus3CT	NoPrepr	SVD	5787	D_RCT-Tx18	O	Kept components	RCT
Drug	Anthracycline	D_RCT	Cell_line.Tx18	Plate.99	RFNG	0.6	-0.0835024316227536	pearson	1	Ttest_pvalue	Coefficient_of_eigenassay	SVD_pCMs_dplus3CT	NoPrepr	SVD	8770	D_RCT-Tx18	O	Kept components	RCT
Drug	Anthracycline	D_RCT	Cell_line.Tx18	Plate.99	RFPL2	0.6	0.0981673353065996	pearson	1	Ttest_pvalue	Coefficient_of_eigenassay	SVD_pCMs_dplus3CT	NoPrepr	SVD	7909	D_RCT-Tx18	O	Kept components	RCT
Drug	Anthracycline	D_RCT	Cell_line.Tx18	Plate.99	RFT1	0.6	0.0245076686951435	pearson	1	Ttest_pvalue	Coefficient_of_eigenassay	SVD_pCMs_dplus3CT	NoPrepr	SVD	12948	D_RCT-Tx18	O	Kept components	RCT
Drug	Anthracycline	D_RCT	Cell_line.Tx18	Plate.99	RFTN1	0.6	0.0208683934677817	pearson	1	Ttest_pvalue	Coefficient_of_eigenassay	SVD_pCMs_dplus3CT	NoPrepr	SVD	13284	D_RCT-Tx18	O	Kept components	RCT
Drug	Anthracycline	D_RCT	Cell_line.Tx18	Plate.99	RFTN2	0.6	-0.179201788722317	pearson	1	Ttest_pvalue	Coefficient_of_eigenassay	SVD_pCMs_dplus3CT	NoPrepr	SVD	4253	D_RCT-Tx18	O	Kept components	RCT
Drug	Anthracycline	D_RCT	Cell_line.Tx18	Plate.99	RFWD3	0.6	-0.168702910956337	pearson	1	Ttest_pvalue	Coefficient_of_eigenassay	SVD_pCMs_dplus3CT	NoPrepr	SVD	4635	D_RCT-Tx18	O	Kept components	RCT
Drug	Anthracycline	D_RCT	Cell_line.Tx18	Plate.99	RFX1	0.6	-0.0646200722837968	pearson	1	Ttest_pvalue	Coefficient_of_eigenassay	SVD_pCMs_dplus3CT	NoPrepr	SVD	9956	D_RCT-Tx18	O	Kept components	RCT
Drug	Anthracycline	D_RCT	Cell_line.Tx18	Plate.99	RFX2	0.6	-0.102281646514784	pearson	1	Ttest_pvalue	Coefficient_of_eigenassay	SVD_pCMs_dplus3CT	NoPrepr	SVD	7673	D_RCT-Tx18	O	Kept components	RCT
Drug	Anthracycline	D_RCT	Cell_line.Tx18	Plate.99	RFX3	0.6	-0.39022501793408	pearson	1	Ttest_pvalue	Coefficient_of_eigenassay	SVD_pCMs_dplus3CT	NoPrepr	SVD	798	D_RCT-Tx18	O	Kept components	RCT
Drug	Anthracycline	D_RCT	Cell_line.Tx18	Plate.99	RFX4	0.6	-0.170025151357355	pearson	1	Ttest_pvalue	Coefficient_of_eigenassay	SVD_pCMs_dplus3CT	NoPrepr	SVD	4595	D_RCT-Tx18	O	Kept components	RCT
Drug	Anthracycline	D_RCT	Cell_line.Tx18	Plate.99	RFX5	0.6	-0.0537719880629493	pearson	1	Ttest_pvalue	Coefficient_of_eigenassay	SVD_pCMs_dplus3CT	NoPrepr	SVD	10704	D_RCT-Tx18	O	Kept components	RCT
Drug	Anthracycline	D_RCT	Cell_line.Tx18	Plate.99	RFX7	0.6	-0.0659852571916497	pearson	1	Ttest_pvalue	Coefficient_of_eigenassay	SVD_pCMs_dplus3CT	NoPrepr	SVD	9861	D_RCT-Tx18	O	Kept components	RCT
Drug	Anthracycline	D_RCT	Cell_line.Tx18	Plate.99	RFXANK	0.6	-0.019635948723694	pearson	1	Ttest_pvalue	Coefficient_of_eigenassay	SVD_pCMs_dplus3CT	NoPrepr	SVD	13387	D_RCT-Tx18	O	Kept components	RCT
Drug	Anthracycline	D_RCT	Cell_line.Tx18	Plate.99	RFXAP	0.6	-0.0478718569854786	pearson	1	Ttest_pvalue	Coefficient_of_eigenassay	SVD_pCMs_dplus3CT	NoPrepr	SVD	11120	D_RCT-Tx18	O	Kept components	RCT
Drug	Anthracycline	D_RCT	Cell_line.Tx18	Plate.99	RGCC	0.6	-0.0756935348035557	pearson	1	Ttest_pvalue	Coefficient_of_eigenassay	SVD_pCMs_dplus3CT	NoPrepr	SVD	9243	D_RCT-Tx18	O	Kept components	RCT
Drug	Anthracycline	D_RCT	Cell_line.Tx18	Plate.99	RGL1	0.6	-0.0160743948923579	pearson	1	Ttest_pvalue	Coefficient_of_eigenassay	SVD_pCMs_dplus3CT	NoPrepr	SVD	13720	D_RCT-Tx18	O	Kept components	RCT
Drug	Anthracycline	D_RCT	Cell_line.Tx18	Plate.99	RGL3	0.6	0.151554926344323	pearson	1	Ttest_pvalue	Coefficient_of_eigenassay	SVD_pCMs_dplus3CT	NoPrepr	SVD	5323	D_RCT-Tx18	O	Kept components	RCT
Drug	Anthracycline	D_RCT	Cell_line.Tx18	Plate.99	RGL4	0.6	-0.0684369277630257	pearson	1	Ttest_pvalue	Coefficient_of_eigenassay	SVD_pCMs_dplus3CT	NoPrepr	SVD	9700	D_RCT-Tx18	O	Kept components	RCT
Drug	Anthracycline	D_RCT	Cell_line.Tx18	Plate.99	RGMA	0.6	-0.179745451813366	pearson	1	Ttest_pvalue	Coefficient_of_eigenassay	SVD_pCMs_dplus3CT	NoPrepr	SVD	4238	D_RCT-Tx18	O	Kept components	RCT
Drug	Anthracycline	D_RCT	Cell_line.Tx18	Plate.99	RGMB	0.6	-0.205319292517469	pearson	1	Ttest_pvalue	Coefficient_of_eigenassay	SVD_pCMs_dplus3CT	NoPrepr	SVD	3450	D_RCT-Tx18	O	Kept components	RCT
Drug	Anthracycline	D_RCT	Cell_line.Tx18	Plate.99	RGN	0.6	0.11488537347315	pearson	1	Ttest_pvalue	Coefficient_of_eigenassay	SVD_pCMs_dplus3CT	NoPrepr	SVD	6989	D_RCT-Tx18	O	Kept components	RCT
Drug	Anthracycline	D_RCT	Cell_line.Tx18	Plate.99	RGP1	0.6	-0.138748719141195	pearson	1	Ttest_pvalue	Coefficient_of_eigenassay	SVD_pCMs_dplus3CT	NoPrepr	SVD	5876	D_RCT-Tx18	O	Kept components	RCT
Drug	Anthracycline	D_RCT	Cell_line.Tx18	Plate.99	RGPD2	0.6	-0.113590996411806	pearson	1	Ttest_pvalue	Coefficient_of_eigenassay	SVD_pCMs_dplus3CT	NoPrepr	SVD	7067	D_RCT-Tx18	O	Kept components	RCT
Drug	Anthracycline	D_RCT	Cell_line.Tx18	Plate.99	RGPD4	0.6	0.0240168864803526	pearson	1	Ttest_pvalue	Coefficient_of_eigenassay	SVD_pCMs_dplus3CT	NoPrepr	SVD	13000	D_RCT-Tx18	O	Kept components	RCT
Drug	Anthracycline	D_RCT	Cell_line.Tx18	Plate.99	RGPD8	0.6	0.0180856230119508	pearson	1	Ttest_pvalue	Coefficient_of_eigenassay	SVD_pCMs_dplus3CT	NoPrepr	SVD	13530	D_RCT-Tx18	O	Kept components	RCT
Drug	Anthracycline	D_RCT	Cell_line.Tx18	Plate.99	RGS1	0.6	-0.065876376158718	pearson	1	Ttest_pvalue	Coefficient_of_eigenassay	SVD_pCMs_dplus3CT	NoPrepr	SVD	9868	D_RCT-Tx18	O	Kept components	RCT
Drug	Anthracycline	D_RCT	Cell_line.Tx18	Plate.99	RGS10	0.6	0.304814351384828	pearson	1	Ttest_pvalue	Coefficient_of_eigenassay	SVD_pCMs_dplus3CT	NoPrepr	SVD	1528	D_RCT-Tx18	O	Kept components	RCT
Drug	Anthracycline	D_RCT	Cell_line.Tx18	Plate.99	RGS11	0.6	0.0498821197144028	pearson	1	Ttest_pvalue	Coefficient_of_eigenassay	SVD_pCMs_dplus3CT	NoPrepr	SVD	10970	D_RCT-Tx18	O	Kept components	RCT
Drug	Anthracycline	D_RCT	Cell_line.Tx18	Plate.99	RGS12	0.6	0.0503096700904018	pearson	1	Ttest_pvalue	Coefficient_of_eigenassay	SVD_pCMs_dplus3CT	NoPrepr	SVD	10930	D_RCT-Tx18	O	Kept components	RCT
Drug	Anthracycline	D_RCT	Cell_line.Tx18	Plate.99	RGS14	0.6	0.095483721595236	pearson	1	Ttest_pvalue	Coefficient_of_eigenassay	SVD_pCMs_dplus3CT	NoPrepr	SVD	8065	D_RCT-Tx18	O	Kept components	RCT
Drug	Anthracycline	D_RCT	Cell_line.Tx18	Plate.99	RGS16	0.6	0.1131634689309	pearson	1	Ttest_pvalue	Coefficient_of_eigenassay	SVD_pCMs_dplus3CT	NoPrepr	SVD	7095	D_RCT-Tx18	O	Kept components	RCT
Drug	Anthracycline	D_RCT	Cell_line.Tx18	Plate.99	RGS17	0.6	0.0741539349082489	pearson	1	Ttest_pvalue	Coefficient_of_eigenassay	SVD_pCMs_dplus3CT	NoPrepr	SVD	9336	D_RCT-Tx18	O	Kept components	RCT
Drug	Anthracycline	D_RCT	Cell_line.Tx18	Plate.99	RGS19	0.6	-0.0721271309827109	pearson	1	Ttest_pvalue	Coefficient_of_eigenassay	SVD_pCMs_dplus3CT	NoPrepr	SVD	9470	D_RCT-Tx18	O	Kept components	RCT
Drug	Anthracycline	D_RCT	Cell_line.Tx18	Plate.99	RGS2	0.6	0.226520000930135	pearson	1	Ttest_pvalue	Coefficient_of_eigenassay	SVD_pCMs_dplus3CT	NoPrepr	SVD	2853	D_RCT-Tx18	O	Kept components	RCT
Drug	Anthracycline	D_RCT	Cell_line.Tx18	Plate.99	RGS20	0.6	0.165392093039035	pearson	1	Ttest_pvalue	Coefficient_of_eigenassay	SVD_pCMs_dplus3CT	NoPrepr	SVD	4768	D_RCT-Tx18	O	Kept components	RCT
Drug	Anthracycline	D_RCT	Cell_line.Tx18	Plate.99	RGS22	0.6	-0.00589042049122178	pearson	1	Ttest_pvalue	Coefficient_of_eigenassay	SVD_pCMs_dplus3CT	NoPrepr	SVD	14655	D_RCT-Tx18	O	Kept components	RCT
Drug	Anthracycline	D_RCT	Cell_line.Tx18	Plate.99	RGS3	0.6	0.0791986670736613	pearson	1	Ttest_pvalue	Coefficient_of_eigenassay	SVD_pCMs_dplus3CT	NoPrepr	SVD	9027	D_RCT-Tx18	O	Kept components	RCT
Drug	Anthracycline	D_RCT	Cell_line.Tx18	Plate.99	RGS4	0.6	-0.2097172534877	pearson	1	Ttest_pvalue	Coefficient_of_eigenassay	SVD_pCMs_dplus3CT	NoPrepr	SVD	3326	D_RCT-Tx18	O	Kept components	RCT
Drug	Anthracycline	D_RCT	Cell_line.Tx18	Plate.99	RGS5	0.6	-0.213639462476437	pearson	1	Ttest_pvalue	Coefficient_of_eigenassay	SVD_pCMs_dplus3CT	NoPrepr	SVD	3221	D_RCT-Tx18	O	Kept components	RCT
Drug	Anthracycline	D_RCT	Cell_line.Tx18	Plate.99	RGS6	0.6	0.123654871922776	pearson	1	Ttest_pvalue	Coefficient_of_eigenassay	SVD_pCMs_dplus3CT	NoPrepr	SVD	6589	D_RCT-Tx18	O	Kept components	RCT
Drug	Anthracycline	D_RCT	Cell_line.Tx18	Plate.99	RGS7	0.6	0.0147884374221844	pearson	1	Ttest_pvalue	Coefficient_of_eigenassay	SVD_pCMs_dplus3CT	NoPrepr	SVD	13823	D_RCT-Tx18	O	Kept components	RCT
Drug	Anthracycline	D_RCT	Cell_line.Tx18	Plate.99	RGS7BP	0.6	0.0849494056430047	pearson	1	Ttest_pvalue	Coefficient_of_eigenassay	SVD_pCMs_dplus3CT	NoPrepr	SVD	8679	D_RCT-Tx18	O	Kept components	RCT
Drug	Anthracycline	D_RCT	Cell_line.Tx18	Plate.99	RGS8	0.6	-0.010729455199718	pearson	1	Ttest_pvalue	Coefficient_of_eigenassay	SVD_pCMs_dplus3CT	NoPrepr	SVD	14171	D_RCT-Tx18	O	Kept components	RCT
Drug	Anthracycline	D_RCT	Cell_line.Tx18	Plate.99	RGS9	0.6	0.107396638788844	pearson	1	Ttest_pvalue	Coefficient_of_eigenassay	SVD_pCMs_dplus3CT	NoPrepr	SVD	7416	D_RCT-Tx18	O	Kept components	RCT
Drug	Anthracycline	D_RCT	Cell_line.Tx18	Plate.99	RHBDD1	0.6	0.206269518322359	pearson	1	Ttest_pvalue	Coefficient_of_eigenassay	SVD_pCMs_dplus3CT	NoPrepr	SVD	3419	D_RCT-Tx18	O	Kept components	RCT
Drug	Anthracycline	D_RCT	Cell_line.Tx18	Plate.99	RHBDD2	0.6	0.000544564278389498	pearson	1	Ttest_pvalue	Coefficient_of_eigenassay	SVD_pCMs_dplus3CT	NoPrepr	SVD	15257	D_RCT-Tx18	O	Kept components	RCT
Drug	Anthracycline	D_RCT	Cell_line.Tx18	Plate.99	RHBDD3	0.6	-0.000998225172793678	pearson	1	Ttest_pvalue	Coefficient_of_eigenassay	SVD_pCMs_dplus3CT	NoPrepr	SVD	15194	D_RCT-Tx18	O	Kept components	RCT
Drug	Anthracycline	D_RCT	Cell_line.Tx18	Plate.99	RHBDF1	0.6	-0.280868458435734	pearson	1	Ttest_pvalue	Coefficient_of_eigenassay	SVD_pCMs_dplus3CT	NoPrepr	SVD	1847	D_RCT-Tx18	O	Kept components	RCT
Drug	Anthracycline	D_RCT	Cell_line.Tx18	Plate.99	RHBDF2	0.6	-0.0230319088882408	pearson	1	Ttest_pvalue	Coefficient_of_eigenassay	SVD_pCMs_dplus3CT	NoPrepr	SVD	13082	D_RCT-Tx18	O	Kept components	RCT
Drug	Anthracycline	D_RCT	Cell_line.Tx18	Plate.99	RHBDL1	0.6	0.134557200823086	pearson	1	Ttest_pvalue	Coefficient_of_eigenassay	SVD_pCMs_dplus3CT	NoPrepr	SVD	6056	D_RCT-Tx18	O	Kept components	RCT
Drug	Anthracycline	D_RCT	Cell_line.Tx18	Plate.99	RHBDL2	0.6	0.202326580616378	pearson	1	Ttest_pvalue	Coefficient_of_eigenassay	SVD_pCMs_dplus3CT	NoPrepr	SVD	3539	D_RCT-Tx18	O	Kept components	RCT
Drug	Anthracycline	D_RCT	Cell_line.Tx18	Plate.99	RHBDL3	0.6	0.0210802930295092	pearson	1	Ttest_pvalue	Coefficient_of_eigenassay	SVD_pCMs_dplus3CT	NoPrepr	SVD	13266	D_RCT-Tx18	O	Kept components	RCT
Drug	Anthracycline	D_RCT	Cell_line.Tx18	Plate.99	RHCG	0.6	0.325279991911379	pearson	1	Ttest_pvalue	Coefficient_of_eigenassay	SVD_pCMs_dplus3CT	NoPrepr	SVD	1319	D_RCT-Tx18	O	Kept components	RCT
Drug	Anthracycline	D_RCT	Cell_line.Tx18	Plate.99	RHD	0.6	0.0171269754794408	pearson	1	Ttest_pvalue	Coefficient_of_eigenassay	SVD_pCMs_dplus3CT	NoPrepr	SVD	13630	D_RCT-Tx18	O	Kept components	RCT
Drug	Anthracycline	D_RCT	Cell_line.Tx18	Plate.99	RHEB	0.6	-0.261401267527569	pearson	1	Ttest_pvalue	Coefficient_of_eigenassay	SVD_pCMs_dplus3CT	NoPrepr	SVD	2150	D_RCT-Tx18	O	Kept components	RCT
Drug	Anthracycline	D_RCT	Cell_line.Tx18	Plate.99	RHEBL1	0.6	-0.0813790846086793	pearson	1	Ttest_pvalue	Coefficient_of_eigenassay	SVD_pCMs_dplus3CT	NoPrepr	SVD	8898	D_RCT-Tx18	O	Kept components	RCT
Drug	Anthracycline	D_RCT	Cell_line.Tx18	Plate.99	RHNO1	0.6	0.0830589127164387	pearson	1	Ttest_pvalue	Coefficient_of_eigenassay	SVD_pCMs_dplus3CT	NoPrepr	SVD	8793	D_RCT-Tx18	O	Kept components	RCT
Drug	Anthracycline	D_RCT	Cell_line.Tx18	Plate.99	RHOA	0.6	0.0170486222544909	pearson	1	Ttest_pvalue	Coefficient_of_eigenassay	SVD_pCMs_dplus3CT	NoPrepr	SVD	13638	D_RCT-Tx18	O	Kept components	RCT
Drug	Anthracycline	D_RCT	Cell_line.Tx18	Plate.99	RHOB	0.6	-0.272111117818383	pearson	1	Ttest_pvalue	Coefficient_of_eigenassay	SVD_pCMs_dplus3CT	NoPrepr	SVD	1986	D_RCT-Tx18	O	Kept components	RCT
Drug	Anthracycline	D_RCT	Cell_line.Tx18	Plate.99	RHOBTB1	0.6	-0.0484713506505321	pearson	1	Ttest_pvalue	Coefficient_of_eigenassay	SVD_pCMs_dplus3CT	NoPrepr	SVD	11078	D_RCT-Tx18	O	Kept components	RCT
Drug	Anthracycline	D_RCT	Cell_line.Tx18	Plate.99	RHOBTB2	0.6	-0.0130075905248608	pearson	1	Ttest_pvalue	Coefficient_of_eigenassay	SVD_pCMs_dplus3CT	NoPrepr	SVD	13975	D_RCT-Tx18	O	Kept components	RCT
Drug	Anthracycline	D_RCT	Cell_line.Tx18	Plate.99	RHOBTB3	0.6	-0.254082751906365	pearson	1	Ttest_pvalue	Coefficient_of_eigenassay	SVD_pCMs_dplus3CT	NoPrepr	SVD	2268	D_RCT-Tx18	O	Kept components	RCT
Drug	Anthracycline	D_RCT	Cell_line.Tx18	Plate.99	RHOC	0.6	-0.214429499197175	pearson	1	Ttest_pvalue	Coefficient_of_eigenassay	SVD_pCMs_dplus3CT	NoPrepr	SVD	3190	D_RCT-Tx18	O	Kept components	RCT
Drug	Anthracycline	D_RCT	Cell_line.Tx18	Plate.99	RHOD	0.6	-0.0456357580493054	pearson	1	Ttest_pvalue	Coefficient_of_eigenassay	SVD_pCMs_dplus3CT	NoPrepr	SVD	11295	D_RCT-Tx18	O	Kept components	RCT
Drug	Anthracycline	D_RCT	Cell_line.Tx18	Plate.99	RHOF	0.6	-0.0974343335010166	pearson	1	Ttest_pvalue	Coefficient_of_eigenassay	SVD_pCMs_dplus3CT	NoPrepr	SVD	7953	D_RCT-Tx18	O	Kept components	RCT
Drug	Anthracycline	D_RCT	Cell_line.Tx18	Plate.99	RHOG	0.6	-0.0119062149233794	pearson	1	Ttest_pvalue	Coefficient_of_eigenassay	SVD_pCMs_dplus3CT	NoPrepr	SVD	14075	D_RCT-Tx18	O	Kept components	RCT
Drug	Anthracycline	D_RCT	Cell_line.Tx18	Plate.99	RHOJ	0.6	-0.204652832950378	pearson	1	Ttest_pvalue	Coefficient_of_eigenassay	SVD_pCMs_dplus3CT	NoPrepr	SVD	3470	D_RCT-Tx18	O	Kept components	RCT
Drug	Anthracycline	D_RCT	Cell_line.Tx18	Plate.99	RHOQ	0.6	-0.0626825705697814	pearson	1	Ttest_pvalue	Coefficient_of_eigenassay	SVD_pCMs_dplus3CT	NoPrepr	SVD	10102	D_RCT-Tx18	O	Kept components	RCT
Drug	Anthracycline	D_RCT	Cell_line.Tx18	Plate.99	RHOT1	0.6	-0.0701796045426216	pearson	1	Ttest_pvalue	Coefficient_of_eigenassay	SVD_pCMs_dplus3CT	NoPrepr	SVD	9586	D_RCT-Tx18	O	Kept components	RCT
Drug	Anthracycline	D_RCT	Cell_line.Tx18	Plate.99	RHOT2	0.6	0.0539691567252154	pearson	1	Ttest_pvalue	Coefficient_of_eigenassay	SVD_pCMs_dplus3CT	NoPrepr	SVD	10696	D_RCT-Tx18	O	Kept components	RCT
Drug	Anthracycline	D_RCT	Cell_line.Tx18	Plate.99	RHOU	0.6	0.112954911900886	pearson	1	Ttest_pvalue	Coefficient_of_eigenassay	SVD_pCMs_dplus3CT	NoPrepr	SVD	7101	D_RCT-Tx18	O	Kept components	RCT
Drug	Anthracycline	D_RCT	Cell_line.Tx18	Plate.99	RHOV	0.6	0.0522952644840318	pearson	1	Ttest_pvalue	Coefficient_of_eigenassay	SVD_pCMs_dplus3CT	NoPrepr	SVD	10805	D_RCT-Tx18	O	Kept components	RCT
Drug	Anthracycline	D_RCT	Cell_line.Tx18	Plate.99	RHOXF1	0.6	0.02691789955187	pearson	1	Ttest_pvalue	Coefficient_of_eigenassay	SVD_pCMs_dplus3CT	NoPrepr	SVD	12723	D_RCT-Tx18	O	Kept components	RCT
Drug	Anthracycline	D_RCT	Cell_line.Tx18	Plate.99	RHPN1	0.6	-0.119801935072154	pearson	1	Ttest_pvalue	Coefficient_of_eigenassay	SVD_pCMs_dplus3CT	NoPrepr	SVD	6764	D_RCT-Tx18	O	Kept components	RCT
Drug	Anthracycline	D_RCT	Cell_line.Tx18	Plate.99	RHPN2	0.6	-0.0922645079864566	pearson	1	Ttest_pvalue	Coefficient_of_eigenassay	SVD_pCMs_dplus3CT	NoPrepr	SVD	8236	D_RCT-Tx18	O	Kept components	RCT
Drug	Anthracycline	D_RCT	Cell_line.Tx18	Plate.99	RIBC1	0.6	0.150264946484108	pearson	1	Ttest_pvalue	Coefficient_of_eigenassay	SVD_pCMs_dplus3CT	NoPrepr	SVD	5377	D_RCT-Tx18	O	Kept components	RCT
Drug	Anthracycline	D_RCT	Cell_line.Tx18	Plate.99	RIBC2	0.6	-0.0146816775404361	pearson	1	Ttest_pvalue	Coefficient_of_eigenassay	SVD_pCMs_dplus3CT	NoPrepr	SVD	13829	D_RCT-Tx18	O	Kept components	RCT
Drug	Anthracycline	D_RCT	Cell_line.Tx18	Plate.99	RIC1	0.6	-0.000307603755503103	pearson	1	Ttest_pvalue	Coefficient_of_eigenassay	SVD_pCMs_dplus3CT	NoPrepr	SVD	15290	D_RCT-Tx18	O	Kept components	RCT
Drug	Anthracycline	D_RCT	Cell_line.Tx18	Plate.99	RIC3	0.6	0.194875897804054	pearson	1	Ttest_pvalue	Coefficient_of_eigenassay	SVD_pCMs_dplus3CT	NoPrepr	SVD	3777	D_RCT-Tx18	O	Kept components	RCT
Drug	Anthracycline	D_RCT	Cell_line.Tx18	Plate.99	RIC8A	0.6	-0.132837561014714	pearson	1	Ttest_pvalue	Coefficient_of_eigenassay	SVD_pCMs_dplus3CT	NoPrepr	SVD	6135	D_RCT-Tx18	O	Kept components	RCT
Drug	Anthracycline	D_RCT	Cell_line.Tx18	Plate.99	RIC8B	0.6	-0.0472836579619119	pearson	1	Ttest_pvalue	Coefficient_of_eigenassay	SVD_pCMs_dplus3CT	NoPrepr	SVD	11171	D_RCT-Tx18	O	Kept components	RCT
Drug	Anthracycline	D_RCT	Cell_line.Tx18	Plate.99	RICTOR	0.6	-0.113326885798959	pearson	1	Ttest_pvalue	Coefficient_of_eigenassay	SVD_pCMs_dplus3CT	NoPrepr	SVD	7085	D_RCT-Tx18	O	Kept components	RCT
Drug	Anthracycline	D_RCT	Cell_line.Tx18	Plate.99	RIDA	0.6	0.216886080541597	pearson	1	Ttest_pvalue	Coefficient_of_eigenassay	SVD_pCMs_dplus3CT	NoPrepr	SVD	3118	D_RCT-Tx18	O	Kept components	RCT
Drug	Anthracycline	D_RCT	Cell_line.Tx18	Plate.99	RIF1	0.6	0.0925363262866251	pearson	1	Ttest_pvalue	Coefficient_of_eigenassay	SVD_pCMs_dplus3CT	NoPrepr	SVD	8220	D_RCT-Tx18	O	Kept components	RCT
Drug	Anthracycline	D_RCT	Cell_line.Tx18	Plate.99	RIIAD1	0.6	-0.0683052523392118	pearson	1	Ttest_pvalue	Coefficient_of_eigenassay	SVD_pCMs_dplus3CT	NoPrepr	SVD	9711	D_RCT-Tx18	O	Kept components	RCT
Drug	Anthracycline	D_RCT	Cell_line.Tx18	Plate.99	RILPL1	0.6	-0.164527115333705	pearson	1	Ttest_pvalue	Coefficient_of_eigenassay	SVD_pCMs_dplus3CT	NoPrepr	SVD	4803	D_RCT-Tx18	O	Kept components	RCT
Drug	Anthracycline	D_RCT	Cell_line.Tx18	Plate.99	RILPL2	0.6	0.330634280908033	pearson	1	Ttest_pvalue	Coefficient_of_eigenassay	SVD_pCMs_dplus3CT	NoPrepr	SVD	1262	D_RCT-Tx18	O	Kept components	RCT
Drug	Anthracycline	D_RCT	Cell_line.Tx18	Plate.99	RIMBP2	0.6	-0.0348132742919035	pearson	1	Ttest_pvalue	Coefficient_of_eigenassay	SVD_pCMs_dplus3CT	NoPrepr	SVD	12114	D_RCT-Tx18	O	Kept components	RCT
Drug	Anthracycline	D_RCT	Cell_line.Tx18	Plate.99	RIMKLA	0.6	-0.0270370862607981	pearson	1	Ttest_pvalue	Coefficient_of_eigenassay	SVD_pCMs_dplus3CT	NoPrepr	SVD	12715	D_RCT-Tx18	O	Kept components	RCT
Drug	Anthracycline	D_RCT	Cell_line.Tx18	Plate.99	RIMKLB	0.6	0.148316213949532	pearson	1	Ttest_pvalue	Coefficient_of_eigenassay	SVD_pCMs_dplus3CT	NoPrepr	SVD	5460	D_RCT-Tx18	O	Kept components	RCT
Drug	Anthracycline	D_RCT	Cell_line.Tx18	Plate.99	RIMS1	0.6	-0.00447828258858422	pearson	1	Ttest_pvalue	Coefficient_of_eigenassay	SVD_pCMs_dplus3CT	NoPrepr	SVD	14785	D_RCT-Tx18	O	Kept components	RCT
Drug	Anthracycline	D_RCT	Cell_line.Tx18	Plate.99	RIMS2	0.6	0.0962027038732947	pearson	1	Ttest_pvalue	Coefficient_of_eigenassay	SVD_pCMs_dplus3CT	NoPrepr	SVD	8025	D_RCT-Tx18	O	Kept components	RCT
Drug	Anthracycline	D_RCT	Cell_line.Tx18	Plate.99	RIMS3	0.6	-0.167554915609942	pearson	1	Ttest_pvalue	Coefficient_of_eigenassay	SVD_pCMs_dplus3CT	NoPrepr	SVD	4674	D_RCT-Tx18	O	Kept components	RCT
Drug	Anthracycline	D_RCT	Cell_line.Tx18	Plate.99	RIMS4	0.6	-0.327317057058944	pearson	1	Ttest_pvalue	Coefficient_of_eigenassay	SVD_pCMs_dplus3CT	NoPrepr	SVD	1298	D_RCT-Tx18	O	Kept components	RCT
Drug	Anthracycline	D_RCT	Cell_line.Tx18	Plate.99	RIN1	0.6	0.23661327031909	pearson	1	Ttest_pvalue	Coefficient_of_eigenassay	SVD_pCMs_dplus3CT	NoPrepr	SVD	2612	D_RCT-Tx18	O	Kept components	RCT
Drug	Anthracycline	D_RCT	Cell_line.Tx18	Plate.99	RIN2	0.6	-0.156713184356576	pearson	1	Ttest_pvalue	Coefficient_of_eigenassay	SVD_pCMs_dplus3CT	NoPrepr	SVD	5096	D_RCT-Tx18	O	Kept components	RCT
Drug	Anthracycline	D_RCT	Cell_line.Tx18	Plate.99	RIN3	0.6	0.0922292681351875	pearson	1	Ttest_pvalue	Coefficient_of_eigenassay	SVD_pCMs_dplus3CT	NoPrepr	SVD	8239	D_RCT-Tx18	O	Kept components	RCT
Drug	Anthracycline	D_RCT	Cell_line.Tx18	Plate.99	RINL	0.6	0.0228409245811215	pearson	1	Ttest_pvalue	Coefficient_of_eigenassay	SVD_pCMs_dplus3CT	NoPrepr	SVD	13101	D_RCT-Tx18	O	Kept components	RCT
Drug	Anthracycline	D_RCT	Cell_line.Tx18	Plate.99	RINT1	0.6	-0.00204944366305004	pearson	1	Ttest_pvalue	Coefficient_of_eigenassay	SVD_pCMs_dplus3CT	NoPrepr	SVD	15069	D_RCT-Tx18	O	Kept components	RCT
Drug	Anthracycline	D_RCT	Cell_line.Tx18	Plate.99	RIOK1	0.6	-0.0246609806429126	pearson	1	Ttest_pvalue	Coefficient_of_eigenassay	SVD_pCMs_dplus3CT	NoPrepr	SVD	12933	D_RCT-Tx18	O	Kept components	RCT
Drug	Anthracycline	D_RCT	Cell_line.Tx18	Plate.99	RIOK2	0.6	0.340970292223108	pearson	1	Ttest_pvalue	Coefficient_of_eigenassay	SVD_pCMs_dplus3CT	NoPrepr	SVD	1173	D_RCT-Tx18	O	Kept components	RCT
Drug	Anthracycline	D_RCT	Cell_line.Tx18	Plate.99	RIOK3	0.6	0.107084573236921	pearson	1	Ttest_pvalue	Coefficient_of_eigenassay	SVD_pCMs_dplus3CT	NoPrepr	SVD	7430	D_RCT-Tx18	O	Kept components	RCT
Drug	Anthracycline	D_RCT	Cell_line.Tx18	Plate.99	RIOX1	0.6	-0.222033498167007	pearson	1	Ttest_pvalue	Coefficient_of_eigenassay	SVD_pCMs_dplus3CT	NoPrepr	SVD	2979	D_RCT-Tx18	O	Kept components	RCT
Drug	Anthracycline	D_RCT	Cell_line.Tx18	Plate.99	RIOX2	0.6	0.0237383031562804	pearson	1	Ttest_pvalue	Coefficient_of_eigenassay	SVD_pCMs_dplus3CT	NoPrepr	SVD	13028	D_RCT-Tx18	O	Kept components	RCT
Drug	Anthracycline	D_RCT	Cell_line.Tx18	Plate.99	RIPK1	0.6	0.0931868025071578	pearson	1	Ttest_pvalue	Coefficient_of_eigenassay	SVD_pCMs_dplus3CT	NoPrepr	SVD	8183	D_RCT-Tx18	O	Kept components	RCT
Drug	Anthracycline	D_RCT	Cell_line.Tx18	Plate.99	RIPK2	0.6	-0.0597551031063224	pearson	1	Ttest_pvalue	Coefficient_of_eigenassay	SVD_pCMs_dplus3CT	NoPrepr	SVD	10296	D_RCT-Tx18	O	Kept components	RCT
Drug	Anthracycline	D_RCT	Cell_line.Tx18	Plate.99	RIPK4	0.6	0.106458122453767	pearson	1	Ttest_pvalue	Coefficient_of_eigenassay	SVD_pCMs_dplus3CT	NoPrepr	SVD	7461	D_RCT-Tx18	O	Kept components	RCT
Drug	Anthracycline	D_RCT	Cell_line.Tx18	Plate.99	RIPOR1	0.6	-0.080727277294557	pearson	1	Ttest_pvalue	Coefficient_of_eigenassay	SVD_pCMs_dplus3CT	NoPrepr	SVD	8935	D_RCT-Tx18	O	Kept components	RCT
Drug	Anthracycline	D_RCT	Cell_line.Tx18	Plate.99	RIPOR2	0.6	-0.0289773582289827	pearson	1	Ttest_pvalue	Coefficient_of_eigenassay	SVD_pCMs_dplus3CT	NoPrepr	SVD	12535	D_RCT-Tx18	O	Kept components	RCT
Drug	Anthracycline	D_RCT	Cell_line.Tx18	Plate.99	RIPOR3	0.6	-0.126914996904522	pearson	1	Ttest_pvalue	Coefficient_of_eigenassay	SVD_pCMs_dplus3CT	NoPrepr	SVD	6423	D_RCT-Tx18	O	Kept components	RCT
Drug	Anthracycline	D_RCT	Cell_line.Tx18	Plate.99	RIPPLY2	0.6	-0.00328659765408465	pearson	1	Ttest_pvalue	Coefficient_of_eigenassay	SVD_pCMs_dplus3CT	NoPrepr	SVD	14915	D_RCT-Tx18	O	Kept components	RCT
Drug	Anthracycline	D_RCT	Cell_line.Tx18	Plate.99	RIPPLY3	0.6	-0.01803334917291	pearson	1	Ttest_pvalue	Coefficient_of_eigenassay	SVD_pCMs_dplus3CT	NoPrepr	SVD	13534	D_RCT-Tx18	O	Kept components	RCT
Drug	Anthracycline	D_RCT	Cell_line.Tx18	Plate.99	RIT1	0.6	0.00560900590071218	pearson	1	Ttest_pvalue	Coefficient_of_eigenassay	SVD_pCMs_dplus3CT	NoPrepr	SVD	14678	D_RCT-Tx18	O	Kept components	RCT
Drug	Anthracycline	D_RCT	Cell_line.Tx18	Plate.99	RITA1	0.6	-0.0942240663617776	pearson	1	Ttest_pvalue	Coefficient_of_eigenassay	SVD_pCMs_dplus3CT	NoPrepr	SVD	8127	D_RCT-Tx18	O	Kept components	RCT
Drug	Anthracycline	D_RCT	Cell_line.Tx18	Plate.99	RLF	0.6	-0.114920832169062	pearson	1	Ttest_pvalue	Coefficient_of_eigenassay	SVD_pCMs_dplus3CT	NoPrepr	SVD	6986	D_RCT-Tx18	O	Kept components	RCT
Drug	Anthracycline	D_RCT	Cell_line.Tx18	Plate.99	RLIM	0.6	0.291758240449019	pearson	1	Ttest_pvalue	Coefficient_of_eigenassay	SVD_pCMs_dplus3CT	NoPrepr	SVD	1706	D_RCT-Tx18	O	Kept components	RCT
Drug	Anthracycline	D_RCT	Cell_line.Tx18	Plate.99	RLN1	0.6	-0.0280466408946847	pearson	1	Ttest_pvalue	Coefficient_of_eigenassay	SVD_pCMs_dplus3CT	NoPrepr	SVD	12619	D_RCT-Tx18	O	Kept components	RCT
Drug	Anthracycline	D_RCT	Cell_line.Tx18	Plate.99	RLN2	0.6	0.0523221289903236	pearson	1	Ttest_pvalue	Coefficient_of_eigenassay	SVD_pCMs_dplus3CT	NoPrepr	SVD	10801	D_RCT-Tx18	O	Kept components	RCT
Drug	Anthracycline	D_RCT	Cell_line.Tx18	Plate.99	RMC1	0.6	0.0447357424402358	pearson	1	Ttest_pvalue	Coefficient_of_eigenassay	SVD_pCMs_dplus3CT	NoPrepr	SVD	11346	D_RCT-Tx18	O	Kept components	RCT
Drug	Anthracycline	D_RCT	Cell_line.Tx18	Plate.99	RMDN1	0.6	0.233827711484519	pearson	1	Ttest_pvalue	Coefficient_of_eigenassay	SVD_pCMs_dplus3CT	NoPrepr	SVD	2678	D_RCT-Tx18	O	Kept components	RCT
Drug	Anthracycline	D_RCT	Cell_line.Tx18	Plate.99	RMDN2	0.6	0.182166355788444	pearson	1	Ttest_pvalue	Coefficient_of_eigenassay	SVD_pCMs_dplus3CT	NoPrepr	SVD	4156	D_RCT-Tx18	O	Kept components	RCT
Drug	Anthracycline	D_RCT	Cell_line.Tx18	Plate.99	RMDN3	0.6	-0.0547026396870118	pearson	1	Ttest_pvalue	Coefficient_of_eigenassay	SVD_pCMs_dplus3CT	NoPrepr	SVD	10645	D_RCT-Tx18	O	Kept components	RCT
Drug	Anthracycline	D_RCT	Cell_line.Tx18	Plate.99	RMI1	0.6	-0.20017241354253	pearson	1	Ttest_pvalue	Coefficient_of_eigenassay	SVD_pCMs_dplus3CT	NoPrepr	SVD	3609	D_RCT-Tx18	O	Kept components	RCT
Drug	Anthracycline	D_RCT	Cell_line.Tx18	Plate.99	RMI2	0.6	0.138605198325482	pearson	1	Ttest_pvalue	Coefficient_of_eigenassay	SVD_pCMs_dplus3CT	NoPrepr	SVD	5881	D_RCT-Tx18	O	Kept components	RCT
Drug	Anthracycline	D_RCT	Cell_line.Tx18	Plate.99	RMND1	0.6	0.301547725495476	pearson	1	Ttest_pvalue	Coefficient_of_eigenassay	SVD_pCMs_dplus3CT	NoPrepr	SVD	1562	D_RCT-Tx18	O	Kept components	RCT
Drug	Anthracycline	D_RCT	Cell_line.Tx18	Plate.99	RMND5A	0.6	-0.0313703795632818	pearson	1	Ttest_pvalue	Coefficient_of_eigenassay	SVD_pCMs_dplus3CT	NoPrepr	SVD	12370	D_RCT-Tx18	O	Kept components	RCT
Drug	Anthracycline	D_RCT	Cell_line.Tx18	Plate.99	RMND5B	0.6	0.0819219738454244	pearson	1	Ttest_pvalue	Coefficient_of_eigenassay	SVD_pCMs_dplus3CT	NoPrepr	SVD	8860	D_RCT-Tx18	O	Kept components	RCT
Drug	Anthracycline	D_RCT	Cell_line.Tx18	Plate.99	RNASE1	0.6	0.264464224574812	pearson	1	Ttest_pvalue	Coefficient_of_eigenassay	SVD_pCMs_dplus3CT	NoPrepr	SVD	2092	D_RCT-Tx18	O	Kept components	RCT
Drug	Anthracycline	D_RCT	Cell_line.Tx18	Plate.99	RNASE4	0.6	-0.0373073821943448	pearson	1	Ttest_pvalue	Coefficient_of_eigenassay	SVD_pCMs_dplus3CT	NoPrepr	SVD	11909	D_RCT-Tx18	O	Kept components	RCT
Drug	Anthracycline	D_RCT	Cell_line.Tx18	Plate.99	RNASE6	0.6	-0.0367249324295688	pearson	1	Ttest_pvalue	Coefficient_of_eigenassay	SVD_pCMs_dplus3CT	NoPrepr	SVD	11951	D_RCT-Tx18	O	Kept components	RCT
Drug	Anthracycline	D_RCT	Cell_line.Tx18	Plate.99	RNASEH1	0.6	0.0568334755177639	pearson	1	Ttest_pvalue	Coefficient_of_eigenassay	SVD_pCMs_dplus3CT	NoPrepr	SVD	10483	D_RCT-Tx18	O	Kept components	RCT
Drug	Anthracycline	D_RCT	Cell_line.Tx18	Plate.99	RNASEH2A	0.6	0.00626972618706097	pearson	1	Ttest_pvalue	Coefficient_of_eigenassay	SVD_pCMs_dplus3CT	NoPrepr	SVD	14610	D_RCT-Tx18	O	Kept components	RCT
Drug	Anthracycline	D_RCT	Cell_line.Tx18	Plate.99	RNASEH2B	0.6	0.227603433886405	pearson	1	Ttest_pvalue	Coefficient_of_eigenassay	SVD_pCMs_dplus3CT	NoPrepr	SVD	2818	D_RCT-Tx18	O	Kept components	RCT
Drug	Anthracycline	D_RCT	Cell_line.Tx18	Plate.99	RNASEH2C	0.6	0.239580760045966	pearson	1	Ttest_pvalue	Coefficient_of_eigenassay	SVD_pCMs_dplus3CT	NoPrepr	SVD	2541	D_RCT-Tx18	O	Kept components	RCT
Drug	Anthracycline	D_RCT	Cell_line.Tx18	Plate.99	RNASEK	0.6	0.0276722775974179	pearson	1	Ttest_pvalue	Coefficient_of_eigenassay	SVD_pCMs_dplus3CT	NoPrepr	SVD	12650	D_RCT-Tx18	O	Kept components	RCT
Drug	Anthracycline	D_RCT	Cell_line.Tx18	Plate.99	RNASEL	0.6	0.0889836810233812	pearson	1	Ttest_pvalue	Coefficient_of_eigenassay	SVD_pCMs_dplus3CT	NoPrepr	SVD	8412	D_RCT-Tx18	O	Kept components	RCT
Drug	Anthracycline	D_RCT	Cell_line.Tx18	Plate.99	RNASET2	0.6	0.368989745201949	pearson	1	Ttest_pvalue	Coefficient_of_eigenassay	SVD_pCMs_dplus3CT	NoPrepr	SVD	956	D_RCT-Tx18	O	Kept components	RCT
Drug	Anthracycline	D_RCT	Cell_line.Tx18	Plate.99	RND1	0.6	0.152914675820819	pearson	1	Ttest_pvalue	Coefficient_of_eigenassay	SVD_pCMs_dplus3CT	NoPrepr	SVD	5263	D_RCT-Tx18	O	Kept components	RCT
Drug	Anthracycline	D_RCT	Cell_line.Tx18	Plate.99	RND2	0.6	0.203005965305843	pearson	1	Ttest_pvalue	Coefficient_of_eigenassay	SVD_pCMs_dplus3CT	NoPrepr	SVD	3523	D_RCT-Tx18	O	Kept components	RCT
Drug	Anthracycline	D_RCT	Cell_line.Tx18	Plate.99	RND3	0.6	-0.0769254437818533	pearson	1	Ttest_pvalue	Coefficient_of_eigenassay	SVD_pCMs_dplus3CT	NoPrepr	SVD	9167	D_RCT-Tx18	O	Kept components	RCT
Drug	Anthracycline	D_RCT	Cell_line.Tx18	Plate.99	RNF10	0.6	-0.0730929063031187	pearson	1	Ttest_pvalue	Coefficient_of_eigenassay	SVD_pCMs_dplus3CT	NoPrepr	SVD	9411	D_RCT-Tx18	O	Kept components	RCT
Drug	Anthracycline	D_RCT	Cell_line.Tx18	Plate.99	RNF103	0.6	0.0155115932062197	pearson	1	Ttest_pvalue	Coefficient_of_eigenassay	SVD_pCMs_dplus3CT	NoPrepr	SVD	13764	D_RCT-Tx18	O	Kept components	RCT
Drug	Anthracycline	D_RCT	Cell_line.Tx18	Plate.99	RNF103-CHMP3	0.6	-0.0031759805965422	pearson	1	Ttest_pvalue	Coefficient_of_eigenassay	SVD_pCMs_dplus3CT	NoPrepr	SVD	14927	D_RCT-Tx18	O	Kept components	RCT
Drug	Anthracycline	D_RCT	Cell_line.Tx18	Plate.99	RNF11	0.6	-0.347259599215888	pearson	1	Ttest_pvalue	Coefficient_of_eigenassay	SVD_pCMs_dplus3CT	NoPrepr	SVD	1119	D_RCT-Tx18	O	Kept components	RCT
Drug	Anthracycline	D_RCT	Cell_line.Tx18	Plate.99	RNF111	0.6	-0.015285097500612	pearson	1	Ttest_pvalue	Coefficient_of_eigenassay	SVD_pCMs_dplus3CT	NoPrepr	SVD	13780	D_RCT-Tx18	O	Kept components	RCT
Drug	Anthracycline	D_RCT	Cell_line.Tx18	Plate.99	RNF112	0.6	-0.0229095314808938	pearson	1	Ttest_pvalue	Coefficient_of_eigenassay	SVD_pCMs_dplus3CT	NoPrepr	SVD	13090	D_RCT-Tx18	O	Kept components	RCT
Drug	Anthracycline	D_RCT	Cell_line.Tx18	Plate.99	RNF113A	0.6	0.041404124644019	pearson	1	Ttest_pvalue	Coefficient_of_eigenassay	SVD_pCMs_dplus3CT	NoPrepr	SVD	11589	D_RCT-Tx18	O	Kept components	RCT
Drug	Anthracycline	D_RCT	Cell_line.Tx18	Plate.99	RNF113B	0.6	-0.00390466035107325	pearson	1	Ttest_pvalue	Coefficient_of_eigenassay	SVD_pCMs_dplus3CT	NoPrepr	SVD	14840	D_RCT-Tx18	O	Kept components	RCT
Drug	Anthracycline	D_RCT	Cell_line.Tx18	Plate.99	RNF114	0.6	0.127161525007275	pearson	1	Ttest_pvalue	Coefficient_of_eigenassay	SVD_pCMs_dplus3CT	NoPrepr	SVD	6410	D_RCT-Tx18	O	Kept components	RCT
Drug	Anthracycline	D_RCT	Cell_line.Tx18	Plate.99	RNF115	0.6	0.105533870356168	pearson	1	Ttest_pvalue	Coefficient_of_eigenassay	SVD_pCMs_dplus3CT	NoPrepr	SVD	7507	D_RCT-Tx18	O	Kept components	RCT
Drug	Anthracycline	D_RCT	Cell_line.Tx18	Plate.99	RNF121	0.6	0.21315320766211	pearson	1	Ttest_pvalue	Coefficient_of_eigenassay	SVD_pCMs_dplus3CT	NoPrepr	SVD	3238	D_RCT-Tx18	O	Kept components	RCT
Drug	Anthracycline	D_RCT	Cell_line.Tx18	Plate.99	RNF122	0.6	-0.173463281280929	pearson	1	Ttest_pvalue	Coefficient_of_eigenassay	SVD_pCMs_dplus3CT	NoPrepr	SVD	4455	D_RCT-Tx18	O	Kept components	RCT
Drug	Anthracycline	D_RCT	Cell_line.Tx18	Plate.99	RNF123	0.6	-0.130489418278694	pearson	1	Ttest_pvalue	Coefficient_of_eigenassay	SVD_pCMs_dplus3CT	NoPrepr	SVD	6236	D_RCT-Tx18	O	Kept components	RCT
Drug	Anthracycline	D_RCT	Cell_line.Tx18	Plate.99	RNF125	0.6	0.0944662090638546	pearson	1	Ttest_pvalue	Coefficient_of_eigenassay	SVD_pCMs_dplus3CT	NoPrepr	SVD	8110	D_RCT-Tx18	O	Kept components	RCT
Drug	Anthracycline	D_RCT	Cell_line.Tx18	Plate.99	RNF126	0.6	0.00844354680572927	pearson	1	Ttest_pvalue	Coefficient_of_eigenassay	SVD_pCMs_dplus3CT	NoPrepr	SVD	14406	D_RCT-Tx18	O	Kept components	RCT
Drug	Anthracycline	D_RCT	Cell_line.Tx18	Plate.99	RNF13	0.6	-0.11077747714129	pearson	1	Ttest_pvalue	Coefficient_of_eigenassay	SVD_pCMs_dplus3CT	NoPrepr	SVD	7236	D_RCT-Tx18	O	Kept components	RCT
Drug	Anthracycline	D_RCT	Cell_line.Tx18	Plate.99	RNF130	0.6	-0.000570502790654613	pearson	1	Ttest_pvalue	Coefficient_of_eigenassay	SVD_pCMs_dplus3CT	NoPrepr	SVD	15255	D_RCT-Tx18	O	Kept components	RCT
Drug	Anthracycline	D_RCT	Cell_line.Tx18	Plate.99	RNF135	0.6	-0.0903160353233822	pearson	1	Ttest_pvalue	Coefficient_of_eigenassay	SVD_pCMs_dplus3CT	NoPrepr	SVD	8333	D_RCT-Tx18	O	Kept components	RCT
Drug	Anthracycline	D_RCT	Cell_line.Tx18	Plate.99	RNF138	0.6	0.103675296988496	pearson	1	Ttest_pvalue	Coefficient_of_eigenassay	SVD_pCMs_dplus3CT	NoPrepr	SVD	7606	D_RCT-Tx18	O	Kept components	RCT
Drug	Anthracycline	D_RCT	Cell_line.Tx18	Plate.99	RNF139	0.6	-0.0484143097537418	pearson	1	Ttest_pvalue	Coefficient_of_eigenassay	SVD_pCMs_dplus3CT	NoPrepr	SVD	11083	D_RCT-Tx18	O	Kept components	RCT
Drug	Anthracycline	D_RCT	Cell_line.Tx18	Plate.99	RNF14	0.6	0.130931700703514	pearson	1	Ttest_pvalue	Coefficient_of_eigenassay	SVD_pCMs_dplus3CT	NoPrepr	SVD	6213	D_RCT-Tx18	O	Kept components	RCT
Drug	Anthracycline	D_RCT	Cell_line.Tx18	Plate.99	RNF141	0.6	0.0784846877536179	pearson	1	Ttest_pvalue	Coefficient_of_eigenassay	SVD_pCMs_dplus3CT	NoPrepr	SVD	9068	D_RCT-Tx18	O	Kept components	RCT
Drug	Anthracycline	D_RCT	Cell_line.Tx18	Plate.99	RNF144A	0.6	-0.160118165514969	pearson	1	Ttest_pvalue	Coefficient_of_eigenassay	SVD_pCMs_dplus3CT	NoPrepr	SVD	4961	D_RCT-Tx18	O	Kept components	RCT
Drug	Anthracycline	D_RCT	Cell_line.Tx18	Plate.99	RNF144B	0.6	0.0727603946782034	pearson	1	Ttest_pvalue	Coefficient_of_eigenassay	SVD_pCMs_dplus3CT	NoPrepr	SVD	9428	D_RCT-Tx18	O	Kept components	RCT
Drug	Anthracycline	D_RCT	Cell_line.Tx18	Plate.99	RNF145	0.6	-0.171677516089938	pearson	1	Ttest_pvalue	Coefficient_of_eigenassay	SVD_pCMs_dplus3CT	NoPrepr	SVD	4521	D_RCT-Tx18	O	Kept components	RCT
Drug	Anthracycline	D_RCT	Cell_line.Tx18	Plate.99	RNF146	0.6	0.0163039360353238	pearson	1	Ttest_pvalue	Coefficient_of_eigenassay	SVD_pCMs_dplus3CT	NoPrepr	SVD	13702	D_RCT-Tx18	O	Kept components	RCT
Drug	Anthracycline	D_RCT	Cell_line.Tx18	Plate.99	RNF149	0.6	0.0619928522313491	pearson	1	Ttest_pvalue	Coefficient_of_eigenassay	SVD_pCMs_dplus3CT	NoPrepr	SVD	10143	D_RCT-Tx18	O	Kept components	RCT
Drug	Anthracycline	D_RCT	Cell_line.Tx18	Plate.99	RNF150	0.6	0.00293567874713514	pearson	1	Ttest_pvalue	Coefficient_of_eigenassay	SVD_pCMs_dplus3CT	NoPrepr	SVD	14961	D_RCT-Tx18	O	Kept components	RCT
Drug	Anthracycline	D_RCT	Cell_line.Tx18	Plate.99	RNF152	0.6	0.250999962503118	pearson	1	Ttest_pvalue	Coefficient_of_eigenassay	SVD_pCMs_dplus3CT	NoPrepr	SVD	2332	D_RCT-Tx18	O	Kept components	RCT
Drug	Anthracycline	D_RCT	Cell_line.Tx18	Plate.99	RNF157	0.6	-0.124040751422116	pearson	1	Ttest_pvalue	Coefficient_of_eigenassay	SVD_pCMs_dplus3CT	NoPrepr	SVD	6570	D_RCT-Tx18	O	Kept components	RCT
Drug	Anthracycline	D_RCT	Cell_line.Tx18	Plate.99	RNF165	0.6	-0.179027771268987	pearson	1	Ttest_pvalue	Coefficient_of_eigenassay	SVD_pCMs_dplus3CT	NoPrepr	SVD	4264	D_RCT-Tx18	O	Kept components	RCT
Drug	Anthracycline	D_RCT	Cell_line.Tx18	Plate.99	RNF166	0.6	0.0310503091146496	pearson	1	Ttest_pvalue	Coefficient_of_eigenassay	SVD_pCMs_dplus3CT	NoPrepr	SVD	12391	D_RCT-Tx18	O	Kept components	RCT
Drug	Anthracycline	D_RCT	Cell_line.Tx18	Plate.99	RNF167	0.6	-0.171160983135561	pearson	1	Ttest_pvalue	Coefficient_of_eigenassay	SVD_pCMs_dplus3CT	NoPrepr	SVD	4541	D_RCT-Tx18	O	Kept components	RCT
Drug	Anthracycline	D_RCT	Cell_line.Tx18	Plate.99	RNF168	0.6	0.962972445217209	pearson	1	Ttest_pvalue	Coefficient_of_eigenassay	SVD_pCMs_dplus3CT	NoPrepr	SVD	40	D_RCT-Tx18	O	Kept components	RCT
Drug	Anthracycline	D_RCT	Cell_line.Tx18	Plate.99	RNF169	0.6	0.0171059156949041	pearson	1	Ttest_pvalue	Coefficient_of_eigenassay	SVD_pCMs_dplus3CT	NoPrepr	SVD	13633	D_RCT-Tx18	O	Kept components	RCT
Drug	Anthracycline	D_RCT	Cell_line.Tx18	Plate.99	RNF17	0.6	-0.0202106128504809	pearson	1	Ttest_pvalue	Coefficient_of_eigenassay	SVD_pCMs_dplus3CT	NoPrepr	SVD	13340	D_RCT-Tx18	O	Kept components	RCT
Drug	Anthracycline	D_RCT	Cell_line.Tx18	Plate.99	RNF170	0.6	0.155169431460934	pearson	1	Ttest_pvalue	Coefficient_of_eigenassay	SVD_pCMs_dplus3CT	NoPrepr	SVD	5156	D_RCT-Tx18	O	Kept components	RCT
Drug	Anthracycline	D_RCT	Cell_line.Tx18	Plate.99	RNF175	0.6	0.0123193708885599	pearson	1	Ttest_pvalue	Coefficient_of_eigenassay	SVD_pCMs_dplus3CT	NoPrepr	SVD	14033	D_RCT-Tx18	O	Kept components	RCT
Drug	Anthracycline	D_RCT	Cell_line.Tx18	Plate.99	RNF180	0.6	-0.134224003377681	pearson	1	Ttest_pvalue	Coefficient_of_eigenassay	SVD_pCMs_dplus3CT	NoPrepr	SVD	6076	D_RCT-Tx18	O	Kept components	RCT
Drug	Anthracycline	D_RCT	Cell_line.Tx18	Plate.99	RNF181	0.6	0.426556902232972	pearson	1	Ttest_pvalue	Coefficient_of_eigenassay	SVD_pCMs_dplus3CT	NoPrepr	SVD	632	D_RCT-Tx18	O	Kept components	RCT
Drug	Anthracycline	D_RCT	Cell_line.Tx18	Plate.99	RNF182	0.6	-0.188408952772114	pearson	1	Ttest_pvalue	Coefficient_of_eigenassay	SVD_pCMs_dplus3CT	NoPrepr	SVD	3977	D_RCT-Tx18	O	Kept components	RCT
Drug	Anthracycline	D_RCT	Cell_line.Tx18	Plate.99	RNF185	0.6	-0.256110794800924	pearson	1	Ttest_pvalue	Coefficient_of_eigenassay	SVD_pCMs_dplus3CT	NoPrepr	SVD	2245	D_RCT-Tx18	O	Kept components	RCT
Drug	Anthracycline	D_RCT	Cell_line.Tx18	Plate.99	RNF187	0.6	0.10638735037146	pearson	1	Ttest_pvalue	Coefficient_of_eigenassay	SVD_pCMs_dplus3CT	NoPrepr	SVD	7465	D_RCT-Tx18	O	Kept components	RCT
Drug	Anthracycline	D_RCT	Cell_line.Tx18	Plate.99	RNF19A	0.6	0.272275225859682	pearson	1	Ttest_pvalue	Coefficient_of_eigenassay	SVD_pCMs_dplus3CT	NoPrepr	SVD	1982	D_RCT-Tx18	O	Kept components	RCT
Drug	Anthracycline	D_RCT	Cell_line.Tx18	Plate.99	RNF19B	0.6	-0.0369050739638847	pearson	1	Ttest_pvalue	Coefficient_of_eigenassay	SVD_pCMs_dplus3CT	NoPrepr	SVD	11936	D_RCT-Tx18	O	Kept components	RCT
Drug	Anthracycline	D_RCT	Cell_line.Tx18	Plate.99	RNF2	0.6	-0.203041610422721	pearson	1	Ttest_pvalue	Coefficient_of_eigenassay	SVD_pCMs_dplus3CT	NoPrepr	SVD	3520	D_RCT-Tx18	O	Kept components	RCT
Drug	Anthracycline	D_RCT	Cell_line.Tx18	Plate.99	RNF20	0.6	0.489949264673478	pearson	1	Ttest_pvalue	Coefficient_of_eigenassay	SVD_pCMs_dplus3CT	NoPrepr	SVD	430	D_RCT-Tx18	O	Kept components	RCT
Drug	Anthracycline	D_RCT	Cell_line.Tx18	Plate.99	RNF207	0.6	-0.218843195887475	pearson	1	Ttest_pvalue	Coefficient_of_eigenassay	SVD_pCMs_dplus3CT	NoPrepr	SVD	3060	D_RCT-Tx18	O	Kept components	RCT
Drug	Anthracycline	D_RCT	Cell_line.Tx18	Plate.99	RNF208	0.6	-0.0913107156514784	pearson	1	Ttest_pvalue	Coefficient_of_eigenassay	SVD_pCMs_dplus3CT	NoPrepr	SVD	8287	D_RCT-Tx18	O	Kept components	RCT
Drug	Anthracycline	D_RCT	Cell_line.Tx18	Plate.99	RNF212	0.6	-0.074798915794691	pearson	1	Ttest_pvalue	Coefficient_of_eigenassay	SVD_pCMs_dplus3CT	NoPrepr	SVD	9295	D_RCT-Tx18	O	Kept components	RCT
Drug	Anthracycline	D_RCT	Cell_line.Tx18	Plate.99	RNF212B	0.6	0.00306259124095334	pearson	1	Ttest_pvalue	Coefficient_of_eigenassay	SVD_pCMs_dplus3CT	NoPrepr	SVD	14946	D_RCT-Tx18	O	Kept components	RCT
Drug	Anthracycline	D_RCT	Cell_line.Tx18	Plate.99	RNF213	0.6	0.102619614669019	pearson	1	Ttest_pvalue	Coefficient_of_eigenassay	SVD_pCMs_dplus3CT	NoPrepr	SVD	7649	D_RCT-Tx18	O	Kept components	RCT
Drug	Anthracycline	D_RCT	Cell_line.Tx18	Plate.99	RNF214	0.6	0.00420359918356186	pearson	1	Ttest_pvalue	Coefficient_of_eigenassay	SVD_pCMs_dplus3CT	NoPrepr	SVD	14809	D_RCT-Tx18	O	Kept components	RCT
Drug	Anthracycline	D_RCT	Cell_line.Tx18	Plate.99	RNF215	0.6	0.0562481615375266	pearson	1	Ttest_pvalue	Coefficient_of_eigenassay	SVD_pCMs_dplus3CT	NoPrepr	SVD	10524	D_RCT-Tx18	O	Kept components	RCT
Drug	Anthracycline	D_RCT	Cell_line.Tx18	Plate.99	RNF216	0.6	-0.15759040697119	pearson	1	Ttest_pvalue	Coefficient_of_eigenassay	SVD_pCMs_dplus3CT	NoPrepr	SVD	5058	D_RCT-Tx18	O	Kept components	RCT
Drug	Anthracycline	D_RCT	Cell_line.Tx18	Plate.99	RNF217	0.6	1.11057164914979	pearson	1	Ttest_pvalue	Coefficient_of_eigenassay	SVD_pCMs_dplus3CT	NoPrepr	SVD	27	D_RCT-Tx18	O	Kept components	RCT
Drug	Anthracycline	D_RCT	Cell_line.Tx18	Plate.99	RNF219	0.6	0.238265379611142	pearson	1	Ttest_pvalue	Coefficient_of_eigenassay	SVD_pCMs_dplus3CT	NoPrepr	SVD	2576	D_RCT-Tx18	O	Kept components	RCT
Drug	Anthracycline	D_RCT	Cell_line.Tx18	Plate.99	RNF220	0.6	-0.0365030376652044	pearson	1	Ttest_pvalue	Coefficient_of_eigenassay	SVD_pCMs_dplus3CT	NoPrepr	SVD	11964	D_RCT-Tx18	O	Kept components	RCT
Drug	Anthracycline	D_RCT	Cell_line.Tx18	Plate.99	RNF222	0.6	-0.00579081223759465	pearson	1	Ttest_pvalue	Coefficient_of_eigenassay	SVD_pCMs_dplus3CT	NoPrepr	SVD	14665	D_RCT-Tx18	O	Kept components	RCT
Drug	Anthracycline	D_RCT	Cell_line.Tx18	Plate.99	RNF223	0.6	-0.0196612255138124	pearson	1	Ttest_pvalue	Coefficient_of_eigenassay	SVD_pCMs_dplus3CT	NoPrepr	SVD	13383	D_RCT-Tx18	O	Kept components	RCT
Drug	Anthracycline	D_RCT	Cell_line.Tx18	Plate.99	RNF224	0.6	-0.0101530740823163	pearson	1	Ttest_pvalue	Coefficient_of_eigenassay	SVD_pCMs_dplus3CT	NoPrepr	SVD	14232	D_RCT-Tx18	O	Kept components	RCT
Drug	Anthracycline	D_RCT	Cell_line.Tx18	Plate.99	RNF225	0.6	-0.0138401336778834	pearson	1	Ttest_pvalue	Coefficient_of_eigenassay	SVD_pCMs_dplus3CT	NoPrepr	SVD	13918	D_RCT-Tx18	O	Kept components	RCT
Drug	Anthracycline	D_RCT	Cell_line.Tx18	Plate.99	RNF24	0.6	-0.165168809270951	pearson	1	Ttest_pvalue	Coefficient_of_eigenassay	SVD_pCMs_dplus3CT	NoPrepr	SVD	4778	D_RCT-Tx18	O	Kept components	RCT
Drug	Anthracycline	D_RCT	Cell_line.Tx18	Plate.99	RNF25	0.6	0.0978109597622215	pearson	1	Ttest_pvalue	Coefficient_of_eigenassay	SVD_pCMs_dplus3CT	NoPrepr	SVD	7931	D_RCT-Tx18	O	Kept components	RCT
Drug	Anthracycline	D_RCT	Cell_line.Tx18	Plate.99	RNF26	0.6	-0.165264494272488	pearson	1	Ttest_pvalue	Coefficient_of_eigenassay	SVD_pCMs_dplus3CT	NoPrepr	SVD	4774	D_RCT-Tx18	O	Kept components	RCT
Drug	Anthracycline	D_RCT	Cell_line.Tx18	Plate.99	RNF31	0.6	0.0927960739079353	pearson	1	Ttest_pvalue	Coefficient_of_eigenassay	SVD_pCMs_dplus3CT	NoPrepr	SVD	8209	D_RCT-Tx18	O	Kept components	RCT
Drug	Anthracycline	D_RCT	Cell_line.Tx18	Plate.99	RNF32	0.6	0.0414726187491177	pearson	1	Ttest_pvalue	Coefficient_of_eigenassay	SVD_pCMs_dplus3CT	NoPrepr	SVD	11585	D_RCT-Tx18	O	Kept components	RCT
Drug	Anthracycline	D_RCT	Cell_line.Tx18	Plate.99	RNF34	0.6	0.00811900146212844	pearson	1	Ttest_pvalue	Coefficient_of_eigenassay	SVD_pCMs_dplus3CT	NoPrepr	SVD	14435	D_RCT-Tx18	O	Kept components	RCT
Drug	Anthracycline	D_RCT	Cell_line.Tx18	Plate.99	RNF38	0.6	-0.174310088274299	pearson	1	Ttest_pvalue	Coefficient_of_eigenassay	SVD_pCMs_dplus3CT	NoPrepr	SVD	4426	D_RCT-Tx18	O	Kept components	RCT
Drug	Anthracycline	D_RCT	Cell_line.Tx18	Plate.99	RNF4	0.6	-0.350898475576553	pearson	1	Ttest_pvalue	Coefficient_of_eigenassay	SVD_pCMs_dplus3CT	NoPrepr	SVD	1093	D_RCT-Tx18	O	Kept components	RCT
Drug	Anthracycline	D_RCT	Cell_line.Tx18	Plate.99	RNF40	0.6	0.00286594779516539	pearson	1	Ttest_pvalue	Coefficient_of_eigenassay	SVD_pCMs_dplus3CT	NoPrepr	SVD	14970	D_RCT-Tx18	O	Kept components	RCT
Drug	Anthracycline	D_RCT	Cell_line.Tx18	Plate.99	RNF41	0.6	-0.107692750989251	pearson	1	Ttest_pvalue	Coefficient_of_eigenassay	SVD_pCMs_dplus3CT	NoPrepr	SVD	7398	D_RCT-Tx18	O	Kept components	RCT
Drug	Anthracycline	D_RCT	Cell_line.Tx18	Plate.99	RNF43	0.6	-0.0943063599352823	pearson	1	Ttest_pvalue	Coefficient_of_eigenassay	SVD_pCMs_dplus3CT	NoPrepr	SVD	8121	D_RCT-Tx18	O	Kept components	RCT
Drug	Anthracycline	D_RCT	Cell_line.Tx18	Plate.99	RNF44	0.6	-0.328976661768183	pearson	1	Ttest_pvalue	Coefficient_of_eigenassay	SVD_pCMs_dplus3CT	NoPrepr	SVD	1277	D_RCT-Tx18	O	Kept components	RCT
Drug	Anthracycline	D_RCT	Cell_line.Tx18	Plate.99	RNF6	0.6	0.107739602170773	pearson	1	Ttest_pvalue	Coefficient_of_eigenassay	SVD_pCMs_dplus3CT	NoPrepr	SVD	7393	D_RCT-Tx18	O	Kept components	RCT
Drug	Anthracycline	D_RCT	Cell_line.Tx18	Plate.99	RNF7	0.6	0.206578830570836	pearson	1	Ttest_pvalue	Coefficient_of_eigenassay	SVD_pCMs_dplus3CT	NoPrepr	SVD	3411	D_RCT-Tx18	O	Kept components	RCT
Drug	Anthracycline	D_RCT	Cell_line.Tx18	Plate.99	RNF8	0.6	0.203104050933993	pearson	1	Ttest_pvalue	Coefficient_of_eigenassay	SVD_pCMs_dplus3CT	NoPrepr	SVD	3517	D_RCT-Tx18	O	Kept components	RCT
Drug	Anthracycline	D_RCT	Cell_line.Tx18	Plate.99	RNFT1	0.6	0.0236513729972231	pearson	1	Ttest_pvalue	Coefficient_of_eigenassay	SVD_pCMs_dplus3CT	NoPrepr	SVD	13038	D_RCT-Tx18	O	Kept components	RCT
Drug	Anthracycline	D_RCT	Cell_line.Tx18	Plate.99	RNFT2	0.6	0.170545592367174	pearson	1	Ttest_pvalue	Coefficient_of_eigenassay	SVD_pCMs_dplus3CT	NoPrepr	SVD	4570	D_RCT-Tx18	O	Kept components	RCT
Drug	Anthracycline	D_RCT	Cell_line.Tx18	Plate.99	RNGTT	0.6	0.137788531163166	pearson	1	Ttest_pvalue	Coefficient_of_eigenassay	SVD_pCMs_dplus3CT	NoPrepr	SVD	5917	D_RCT-Tx18	O	Kept components	RCT
Drug	Anthracycline	D_RCT	Cell_line.Tx18	Plate.99	RNLS	0.6	0.203488799988477	pearson	1	Ttest_pvalue	Coefficient_of_eigenassay	SVD_pCMs_dplus3CT	NoPrepr	SVD	3503	D_RCT-Tx18	O	Kept components	RCT
Drug	Anthracycline	D_RCT	Cell_line.Tx18	Plate.99	RNMT	0.6	-0.0954770232328238	pearson	1	Ttest_pvalue	Coefficient_of_eigenassay	SVD_pCMs_dplus3CT	NoPrepr	SVD	8066	D_RCT-Tx18	O	Kept components	RCT
Drug	Anthracycline	D_RCT	Cell_line.Tx18	Plate.99	RNPC3	0.6	-0.0780118585298394	pearson	1	Ttest_pvalue	Coefficient_of_eigenassay	SVD_pCMs_dplus3CT	NoPrepr	SVD	9107	D_RCT-Tx18	O	Kept components	RCT
