## Supplementary Tables for "Cardiomyocytes in Persistent Cancer Therapy-related Cardiac Dysfunction Show Contractile and Natriuretic Peptide Signaling Signatures": Supplementary Table 03F - finalSetSelDEGs T-3CT groups.tsv (part 207 of 529)

EntityClass	Drug_class	Drug	Cell_line	Plate	Gene_symbol	F1_score_weight	Value	Correlation_method	Minimum_fraction_of_max_f1score	EA_correlation_parameter	Reference_valueType	Dataset	Preprocess_data	Decomposition_method	Rank	Drug_cellline	Outlier_cell_line	Fate	Group
Drug	Anthracycline	D_RCT	Cell_line.Tx18	Plate.99	RNPEP	0.6	0.0099452880316269	pearson	1	Ttest_pvalue	Coefficient_of_eigenassay	SVD_pCMs_dplus3CT	NoPrepr	SVD	14257	D_RCT-Tx18	O	Kept components	RCT
Drug	Anthracycline	D_RCT	Cell_line.Tx18	Plate.99	RNPEPL1	0.6	0.0360233300298024	pearson	1	Ttest_pvalue	Coefficient_of_eigenassay	SVD_pCMs_dplus3CT	NoPrepr	SVD	12001	D_RCT-Tx18	O	Kept components	RCT
Drug	Anthracycline	D_RCT	Cell_line.Tx18	Plate.99	RNPS1	0.6	-0.215049007350874	pearson	1	Ttest_pvalue	Coefficient_of_eigenassay	SVD_pCMs_dplus3CT	NoPrepr	SVD	3172	D_RCT-Tx18	O	Kept components	RCT
Drug	Anthracycline	D_RCT	Cell_line.Tx18	Plate.99	ROBO1	0.6	0.361584205640267	pearson	1	Ttest_pvalue	Coefficient_of_eigenassay	SVD_pCMs_dplus3CT	NoPrepr	SVD	1007	D_RCT-Tx18	O	Kept components	RCT
Drug	Anthracycline	D_RCT	Cell_line.Tx18	Plate.99	ROBO2	0.6	-0.244007800570966	pearson	1	Ttest_pvalue	Coefficient_of_eigenassay	SVD_pCMs_dplus3CT	NoPrepr	SVD	2468	D_RCT-Tx18	O	Kept components	RCT
Drug	Anthracycline	D_RCT	Cell_line.Tx18	Plate.99	ROBO3	0.6	0.115593321191366	pearson	1	Ttest_pvalue	Coefficient_of_eigenassay	SVD_pCMs_dplus3CT	NoPrepr	SVD	6958	D_RCT-Tx18	O	Kept components	RCT
Drug	Anthracycline	D_RCT	Cell_line.Tx18	Plate.99	ROBO4	0.6	0.0552813661728629	pearson	1	Ttest_pvalue	Coefficient_of_eigenassay	SVD_pCMs_dplus3CT	NoPrepr	SVD	10604	D_RCT-Tx18	O	Kept components	RCT
Drug	Anthracycline	D_RCT	Cell_line.Tx18	Plate.99	ROCK1	0.6	0.45668091160635	pearson	1	Ttest_pvalue	Coefficient_of_eigenassay	SVD_pCMs_dplus3CT	NoPrepr	SVD	528	D_RCT-Tx18	O	Kept components	RCT
Drug	Anthracycline	D_RCT	Cell_line.Tx18	Plate.99	ROCK2	0.6	0.454903874751238	pearson	1	Ttest_pvalue	Coefficient_of_eigenassay	SVD_pCMs_dplus3CT	NoPrepr	SVD	532	D_RCT-Tx18	O	Kept components	RCT
Drug	Anthracycline	D_RCT	Cell_line.Tx18	Plate.99	ROGDI	0.6	-0.10324335686625	pearson	1	Ttest_pvalue	Coefficient_of_eigenassay	SVD_pCMs_dplus3CT	NoPrepr	SVD	7627	D_RCT-Tx18	O	Kept components	RCT
Drug	Anthracycline	D_RCT	Cell_line.Tx18	Plate.99	ROM1	0.6	0.527862041985053	pearson	1	Ttest_pvalue	Coefficient_of_eigenassay	SVD_pCMs_dplus3CT	NoPrepr	SVD	346	D_RCT-Tx18	O	Kept components	RCT
Drug	Anthracycline	D_RCT	Cell_line.Tx18	Plate.99	ROMO1	0.6	0.508830435846368	pearson	1	Ttest_pvalue	Coefficient_of_eigenassay	SVD_pCMs_dplus3CT	NoPrepr	SVD	381	D_RCT-Tx18	O	Kept components	RCT
Drug	Anthracycline	D_RCT	Cell_line.Tx18	Plate.99	ROPN1L	0.6	-0.0531501841908314	pearson	1	Ttest_pvalue	Coefficient_of_eigenassay	SVD_pCMs_dplus3CT	NoPrepr	SVD	10753	D_RCT-Tx18	O	Kept components	RCT
Drug	Anthracycline	D_RCT	Cell_line.Tx18	Plate.99	ROR1	0.6	-0.0518432246226879	pearson	1	Ttest_pvalue	Coefficient_of_eigenassay	SVD_pCMs_dplus3CT	NoPrepr	SVD	10826	D_RCT-Tx18	O	Kept components	RCT
Drug	Anthracycline	D_RCT	Cell_line.Tx18	Plate.99	ROR2	0.6	-0.115546800273763	pearson	1	Ttest_pvalue	Coefficient_of_eigenassay	SVD_pCMs_dplus3CT	NoPrepr	SVD	6963	D_RCT-Tx18	O	Kept components	RCT
Drug	Anthracycline	D_RCT	Cell_line.Tx18	Plate.99	RORA	0.6	-0.167487428277039	pearson	1	Ttest_pvalue	Coefficient_of_eigenassay	SVD_pCMs_dplus3CT	NoPrepr	SVD	4676	D_RCT-Tx18	O	Kept components	RCT
Drug	Anthracycline	D_RCT	Cell_line.Tx18	Plate.99	RORB	0.6	0.225821892607225	pearson	1	Ttest_pvalue	Coefficient_of_eigenassay	SVD_pCMs_dplus3CT	NoPrepr	SVD	2875	D_RCT-Tx18	O	Kept components	RCT
Drug	Anthracycline	D_RCT	Cell_line.Tx18	Plate.99	RP1	0.6	-0.00885745817108353	pearson	1	Ttest_pvalue	Coefficient_of_eigenassay	SVD_pCMs_dplus3CT	NoPrepr	SVD	14365	D_RCT-Tx18	O	Kept components	RCT
Drug	Anthracycline	D_RCT	Cell_line.Tx18	Plate.99	RP2	0.6	-0.144714315733794	pearson	1	Ttest_pvalue	Coefficient_of_eigenassay	SVD_pCMs_dplus3CT	NoPrepr	SVD	5630	D_RCT-Tx18	O	Kept components	RCT
Drug	Anthracycline	D_RCT	Cell_line.Tx18	Plate.99	RP9	0.6	0.224693054445269	pearson	1	Ttest_pvalue	Coefficient_of_eigenassay	SVD_pCMs_dplus3CT	NoPrepr	SVD	2900	D_RCT-Tx18	O	Kept components	RCT
Drug	Anthracycline	D_RCT	Cell_line.Tx18	Plate.99	RPA1	0.6	-0.00758651754567693	pearson	1	Ttest_pvalue	Coefficient_of_eigenassay	SVD_pCMs_dplus3CT	NoPrepr	SVD	14480	D_RCT-Tx18	O	Kept components	RCT
Drug	Anthracycline	D_RCT	Cell_line.Tx18	Plate.99	RPA2	0.6	0.00674929745192901	pearson	1	Ttest_pvalue	Coefficient_of_eigenassay	SVD_pCMs_dplus3CT	NoPrepr	SVD	14559	D_RCT-Tx18	O	Kept components	RCT
Drug	Anthracycline	D_RCT	Cell_line.Tx18	Plate.99	RPA3	0.6	0.629902177115039	pearson	1	Ttest_pvalue	Coefficient_of_eigenassay	SVD_pCMs_dplus3CT	NoPrepr	SVD	195	D_RCT-Tx18	O	Kept components	RCT
Drug	Anthracycline	D_RCT	Cell_line.Tx18	Plate.99	RPA4	0.6	0.0014167866149896	pearson	1	Ttest_pvalue	Coefficient_of_eigenassay	SVD_pCMs_dplus3CT	NoPrepr	SVD	15145	D_RCT-Tx18	O	Kept components	RCT
Drug	Anthracycline	D_RCT	Cell_line.Tx18	Plate.99	RPAIN	0.6	0.0780174863238799	pearson	1	Ttest_pvalue	Coefficient_of_eigenassay	SVD_pCMs_dplus3CT	NoPrepr	SVD	9106	D_RCT-Tx18	O	Kept components	RCT
Drug	Anthracycline	D_RCT	Cell_line.Tx18	Plate.99	RPAP1	0.6	-0.173992016917734	pearson	1	Ttest_pvalue	Coefficient_of_eigenassay	SVD_pCMs_dplus3CT	NoPrepr	SVD	4434	D_RCT-Tx18	O	Kept components	RCT
Drug	Anthracycline	D_RCT	Cell_line.Tx18	Plate.99	RPAP2	0.6	0.0374823215592158	pearson	1	Ttest_pvalue	Coefficient_of_eigenassay	SVD_pCMs_dplus3CT	NoPrepr	SVD	11896	D_RCT-Tx18	O	Kept components	RCT
Drug	Anthracycline	D_RCT	Cell_line.Tx18	Plate.99	RPAP3	0.6	0.114602640154772	pearson	1	Ttest_pvalue	Coefficient_of_eigenassay	SVD_pCMs_dplus3CT	NoPrepr	SVD	7003	D_RCT-Tx18	O	Kept components	RCT
Drug	Anthracycline	D_RCT	Cell_line.Tx18	Plate.99	RPE	0.6	-0.105838252645358	pearson	1	Ttest_pvalue	Coefficient_of_eigenassay	SVD_pCMs_dplus3CT	NoPrepr	SVD	7494	D_RCT-Tx18	O	Kept components	RCT
Drug	Anthracycline	D_RCT	Cell_line.Tx18	Plate.99	RPE65	0.6	-0.0858458702366969	pearson	1	Ttest_pvalue	Coefficient_of_eigenassay	SVD_pCMs_dplus3CT	NoPrepr	SVD	8611	D_RCT-Tx18	O	Kept components	RCT
Drug	Anthracycline	D_RCT	Cell_line.Tx18	Plate.99	RPF1	0.6	0.153617265624483	pearson	1	Ttest_pvalue	Coefficient_of_eigenassay	SVD_pCMs_dplus3CT	NoPrepr	SVD	5223	D_RCT-Tx18	O	Kept components	RCT
Drug	Anthracycline	D_RCT	Cell_line.Tx18	Plate.99	RPF2	0.6	0.0998048530996372	pearson	1	Ttest_pvalue	Coefficient_of_eigenassay	SVD_pCMs_dplus3CT	NoPrepr	SVD	7813	D_RCT-Tx18	O	Kept components	RCT
Drug	Anthracycline	D_RCT	Cell_line.Tx18	Plate.99	RPGR	0.6	0.450767001284124	pearson	1	Ttest_pvalue	Coefficient_of_eigenassay	SVD_pCMs_dplus3CT	NoPrepr	SVD	544	D_RCT-Tx18	O	Kept components	RCT
Drug	Anthracycline	D_RCT	Cell_line.Tx18	Plate.99	RPGRIP1	0.6	0.0114561063976756	pearson	1	Ttest_pvalue	Coefficient_of_eigenassay	SVD_pCMs_dplus3CT	NoPrepr	SVD	14111	D_RCT-Tx18	O	Kept components	RCT
Drug	Anthracycline	D_RCT	Cell_line.Tx18	Plate.99	RPGRIP1L	0.6	0.0845083276908784	pearson	1	Ttest_pvalue	Coefficient_of_eigenassay	SVD_pCMs_dplus3CT	NoPrepr	SVD	8705	D_RCT-Tx18	O	Kept components	RCT
Drug	Anthracycline	D_RCT	Cell_line.Tx18	Plate.99	RPH3A	0.6	-0.0853228143303846	pearson	1	Ttest_pvalue	Coefficient_of_eigenassay	SVD_pCMs_dplus3CT	NoPrepr	SVD	8648	D_RCT-Tx18	O	Kept components	RCT
Drug	Anthracycline	D_RCT	Cell_line.Tx18	Plate.99	RPH3AL	0.6	0.0645359328435527	pearson	1	Ttest_pvalue	Coefficient_of_eigenassay	SVD_pCMs_dplus3CT	NoPrepr	SVD	9959	D_RCT-Tx18	O	Kept components	RCT
Drug	Anthracycline	D_RCT	Cell_line.Tx18	Plate.99	RPIA	0.6	0.00344415685869441	pearson	1	Ttest_pvalue	Coefficient_of_eigenassay	SVD_pCMs_dplus3CT	NoPrepr	SVD	14895	D_RCT-Tx18	O	Kept components	RCT
Drug	Anthracycline	D_RCT	Cell_line.Tx18	Plate.99	RPL10	0.6	-0.0459819035546738	pearson	1	Ttest_pvalue	Coefficient_of_eigenassay	SVD_pCMs_dplus3CT	NoPrepr	SVD	11268	D_RCT-Tx18	O	Kept components	RCT
Drug	Anthracycline	D_RCT	Cell_line.Tx18	Plate.99	RPL10A	0.6	0.274073781688426	pearson	1	Ttest_pvalue	Coefficient_of_eigenassay	SVD_pCMs_dplus3CT	NoPrepr	SVD	1948	D_RCT-Tx18	O	Kept components	RCT
Drug	Anthracycline	D_RCT	Cell_line.Tx18	Plate.99	RPL11	0.6	0.429714193758218	pearson	1	Ttest_pvalue	Coefficient_of_eigenassay	SVD_pCMs_dplus3CT	NoPrepr	SVD	617	D_RCT-Tx18	O	Kept components	RCT
Drug	Anthracycline	D_RCT	Cell_line.Tx18	Plate.99	RPL12	0.6	0.479724035490997	pearson	1	Ttest_pvalue	Coefficient_of_eigenassay	SVD_pCMs_dplus3CT	NoPrepr	SVD	465	D_RCT-Tx18	O	Kept components	RCT
Drug	Anthracycline	D_RCT	Cell_line.Tx18	Plate.99	RPL13	0.6	0.284879300154501	pearson	1	Ttest_pvalue	Coefficient_of_eigenassay	SVD_pCMs_dplus3CT	NoPrepr	SVD	1796	D_RCT-Tx18	O	Kept components	RCT
Drug	Anthracycline	D_RCT	Cell_line.Tx18	Plate.99	RPL13A	0.6	0.294153047592714	pearson	1	Ttest_pvalue	Coefficient_of_eigenassay	SVD_pCMs_dplus3CT	NoPrepr	SVD	1665	D_RCT-Tx18	O	Kept components	RCT
Drug	Anthracycline	D_RCT	Cell_line.Tx18	Plate.99	RPL14	0.6	0.125308271924723	pearson	1	Ttest_pvalue	Coefficient_of_eigenassay	SVD_pCMs_dplus3CT	NoPrepr	SVD	6511	D_RCT-Tx18	O	Kept components	RCT
Drug	Anthracycline	D_RCT	Cell_line.Tx18	Plate.99	RPL15	0.6	-0.017387302670789	pearson	1	Ttest_pvalue	Coefficient_of_eigenassay	SVD_pCMs_dplus3CT	NoPrepr	SVD	13605	D_RCT-Tx18	O	Kept components	RCT
Drug	Anthracycline	D_RCT	Cell_line.Tx18	Plate.99	RPL17	0.6	0.0729402772875291	pearson	1	Ttest_pvalue	Coefficient_of_eigenassay	SVD_pCMs_dplus3CT	NoPrepr	SVD	9419	D_RCT-Tx18	O	Kept components	RCT
Drug	Anthracycline	D_RCT	Cell_line.Tx18	Plate.99	RPL18	0.6	0.106031882732942	pearson	1	Ttest_pvalue	Coefficient_of_eigenassay	SVD_pCMs_dplus3CT	NoPrepr	SVD	7484	D_RCT-Tx18	O	Kept components	RCT
Drug	Anthracycline	D_RCT	Cell_line.Tx18	Plate.99	RPL18A	0.6	0.0903563286826718	pearson	1	Ttest_pvalue	Coefficient_of_eigenassay	SVD_pCMs_dplus3CT	NoPrepr	SVD	8329	D_RCT-Tx18	O	Kept components	RCT
Drug	Anthracycline	D_RCT	Cell_line.Tx18	Plate.99	RPL19	0.6	0.190499357006934	pearson	1	Ttest_pvalue	Coefficient_of_eigenassay	SVD_pCMs_dplus3CT	NoPrepr	SVD	3915	D_RCT-Tx18	O	Kept components	RCT
Drug	Anthracycline	D_RCT	Cell_line.Tx18	Plate.99	RPL21	0.6	0.605278490781824	pearson	1	Ttest_pvalue	Coefficient_of_eigenassay	SVD_pCMs_dplus3CT	NoPrepr	SVD	230	D_RCT-Tx18	O	Kept components	RCT
Drug	Anthracycline	D_RCT	Cell_line.Tx18	Plate.99	RPL22	0.6	0.399043630898991	pearson	1	Ttest_pvalue	Coefficient_of_eigenassay	SVD_pCMs_dplus3CT	NoPrepr	SVD	758	D_RCT-Tx18	O	Kept components	RCT
Drug	Anthracycline	D_RCT	Cell_line.Tx18	Plate.99	RPL22L1	0.6	0.719038146444519	pearson	1	Ttest_pvalue	Coefficient_of_eigenassay	SVD_pCMs_dplus3CT	NoPrepr	SVD	125	D_RCT-Tx18	O	Kept components	RCT
Drug	Anthracycline	D_RCT	Cell_line.Tx18	Plate.99	RPL23	0.6	0.38124118207073	pearson	1	Ttest_pvalue	Coefficient_of_eigenassay	SVD_pCMs_dplus3CT	NoPrepr	SVD	855	D_RCT-Tx18	O	Kept components	RCT
Drug	Anthracycline	D_RCT	Cell_line.Tx18	Plate.99	RPL23A	0.6	0.418401919821956	pearson	1	Ttest_pvalue	Coefficient_of_eigenassay	SVD_pCMs_dplus3CT	NoPrepr	SVD	665	D_RCT-Tx18	O	Kept components	RCT
Drug	Anthracycline	D_RCT	Cell_line.Tx18	Plate.99	RPL24	0.6	0.377823893187997	pearson	1	Ttest_pvalue	Coefficient_of_eigenassay	SVD_pCMs_dplus3CT	NoPrepr	SVD	885	D_RCT-Tx18	O	Kept components	RCT
Drug	Anthracycline	D_RCT	Cell_line.Tx18	Plate.99	RPL26	0.6	0.564488398216689	pearson	1	Ttest_pvalue	Coefficient_of_eigenassay	SVD_pCMs_dplus3CT	NoPrepr	SVD	281	D_RCT-Tx18	O	Kept components	RCT
Drug	Anthracycline	D_RCT	Cell_line.Tx18	Plate.99	RPL26L1	0.6	0.177553749656024	pearson	1	Ttest_pvalue	Coefficient_of_eigenassay	SVD_pCMs_dplus3CT	NoPrepr	SVD	4314	D_RCT-Tx18	O	Kept components	RCT
Drug	Anthracycline	D_RCT	Cell_line.Tx18	Plate.99	RPL27	0.6	0.388204366960328	pearson	1	Ttest_pvalue	Coefficient_of_eigenassay	SVD_pCMs_dplus3CT	NoPrepr	SVD	817	D_RCT-Tx18	O	Kept components	RCT
Drug	Anthracycline	D_RCT	Cell_line.Tx18	Plate.99	RPL27A	0.6	0.644297501737503	pearson	1	Ttest_pvalue	Coefficient_of_eigenassay	SVD_pCMs_dplus3CT	NoPrepr	SVD	184	D_RCT-Tx18	O	Kept components	RCT
Drug	Anthracycline	D_RCT	Cell_line.Tx18	Plate.99	RPL28	0.6	0.233047583743075	pearson	1	Ttest_pvalue	Coefficient_of_eigenassay	SVD_pCMs_dplus3CT	NoPrepr	SVD	2699	D_RCT-Tx18	O	Kept components	RCT
Drug	Anthracycline	D_RCT	Cell_line.Tx18	Plate.99	RPL29	0.6	0.149551547343447	pearson	1	Ttest_pvalue	Coefficient_of_eigenassay	SVD_pCMs_dplus3CT	NoPrepr	SVD	5409	D_RCT-Tx18	O	Kept components	RCT
Drug	Anthracycline	D_RCT	Cell_line.Tx18	Plate.99	RPL3	0.6	0.270938733494695	pearson	1	Ttest_pvalue	Coefficient_of_eigenassay	SVD_pCMs_dplus3CT	NoPrepr	SVD	2000	D_RCT-Tx18	O	Kept components	RCT
Drug	Anthracycline	D_RCT	Cell_line.Tx18	Plate.99	RPL30	0.6	0.231092190398392	pearson	1	Ttest_pvalue	Coefficient_of_eigenassay	SVD_pCMs_dplus3CT	NoPrepr	SVD	2733	D_RCT-Tx18	O	Kept components	RCT
Drug	Anthracycline	D_RCT	Cell_line.Tx18	Plate.99	RPL31	0.6	0.345160535642467	pearson	1	Ttest_pvalue	Coefficient_of_eigenassay	SVD_pCMs_dplus3CT	NoPrepr	SVD	1136	D_RCT-Tx18	O	Kept components	RCT
Drug	Anthracycline	D_RCT	Cell_line.Tx18	Plate.99	RPL32	0.6	0.338978960653163	pearson	1	Ttest_pvalue	Coefficient_of_eigenassay	SVD_pCMs_dplus3CT	NoPrepr	SVD	1193	D_RCT-Tx18	O	Kept components	RCT
Drug	Anthracycline	D_RCT	Cell_line.Tx18	Plate.99	RPL34	0.6	0.680843845499612	pearson	1	Ttest_pvalue	Coefficient_of_eigenassay	SVD_pCMs_dplus3CT	NoPrepr	SVD	154	D_RCT-Tx18	O	Kept components	RCT
Drug	Anthracycline	D_RCT	Cell_line.Tx18	Plate.99	RPL35	0.6	0.584716716333134	pearson	1	Ttest_pvalue	Coefficient_of_eigenassay	SVD_pCMs_dplus3CT	NoPrepr	SVD	253	D_RCT-Tx18	O	Kept components	RCT
Drug	Anthracycline	D_RCT	Cell_line.Tx18	Plate.99	RPL35A	0.6	0.315377880489596	pearson	1	Ttest_pvalue	Coefficient_of_eigenassay	SVD_pCMs_dplus3CT	NoPrepr	SVD	1433	D_RCT-Tx18	O	Kept components	RCT
Drug	Anthracycline	D_RCT	Cell_line.Tx18	Plate.99	RPL36	0.6	0.626621650068751	pearson	1	Ttest_pvalue	Coefficient_of_eigenassay	SVD_pCMs_dplus3CT	NoPrepr	SVD	199	D_RCT-Tx18	O	Kept components	RCT
Drug	Anthracycline	D_RCT	Cell_line.Tx18	Plate.99	RPL36A	0.6	0.192340542397591	pearson	1	Ttest_pvalue	Coefficient_of_eigenassay	SVD_pCMs_dplus3CT	NoPrepr	SVD	3855	D_RCT-Tx18	O	Kept components	RCT
Drug	Anthracycline	D_RCT	Cell_line.Tx18	Plate.99	RPL36AL	0.6	0.623659254023075	pearson	1	Ttest_pvalue	Coefficient_of_eigenassay	SVD_pCMs_dplus3CT	NoPrepr	SVD	202	D_RCT-Tx18	O	Kept components	RCT
Drug	Anthracycline	D_RCT	Cell_line.Tx18	Plate.99	RPL37	0.6	0.407391024248719	pearson	1	Ttest_pvalue	Coefficient_of_eigenassay	SVD_pCMs_dplus3CT	NoPrepr	SVD	721	D_RCT-Tx18	O	Kept components	RCT
Drug	Anthracycline	D_RCT	Cell_line.Tx18	Plate.99	RPL37A	0.6	0.293479957821626	pearson	1	Ttest_pvalue	Coefficient_of_eigenassay	SVD_pCMs_dplus3CT	NoPrepr	SVD	1679	D_RCT-Tx18	O	Kept components	RCT
Drug	Anthracycline	D_RCT	Cell_line.Tx18	Plate.99	RPL38	0.6	0.79924848908479	pearson	1	Ttest_pvalue	Coefficient_of_eigenassay	SVD_pCMs_dplus3CT	NoPrepr	SVD	78	D_RCT-Tx18	O	Kept components	RCT
Drug	Anthracycline	D_RCT	Cell_line.Tx18	Plate.99	RPL39	0.6	1.38835026782223	pearson	1	Ttest_pvalue	Coefficient_of_eigenassay	SVD_pCMs_dplus3CT	NoPrepr	SVD	11	D_RCT-Tx18	O	Kept components	RCT
Drug	Anthracycline	D_RCT	Cell_line.Tx18	Plate.99	RPL39L	0.6	0.604576711073732	pearson	1	Ttest_pvalue	Coefficient_of_eigenassay	SVD_pCMs_dplus3CT	NoPrepr	SVD	232	D_RCT-Tx18	O	Kept components	RCT
Drug	Anthracycline	D_RCT	Cell_line.Tx18	Plate.99	RPL4	0.6	0.164053224114959	pearson	1	Ttest_pvalue	Coefficient_of_eigenassay	SVD_pCMs_dplus3CT	NoPrepr	SVD	4817	D_RCT-Tx18	O	Kept components	RCT
Drug	Anthracycline	D_RCT	Cell_line.Tx18	Plate.99	RPL41	0.6	0.253189862768226	pearson	1	Ttest_pvalue	Coefficient_of_eigenassay	SVD_pCMs_dplus3CT	NoPrepr	SVD	2283	D_RCT-Tx18	O	Kept components	RCT
Drug	Anthracycline	D_RCT	Cell_line.Tx18	Plate.99	RPL5	0.6	0.315351731686999	pearson	1	Ttest_pvalue	Coefficient_of_eigenassay	SVD_pCMs_dplus3CT	NoPrepr	SVD	1434	D_RCT-Tx18	O	Kept components	RCT
Drug	Anthracycline	D_RCT	Cell_line.Tx18	Plate.99	RPL6	0.6	0.214613138140166	pearson	1	Ttest_pvalue	Coefficient_of_eigenassay	SVD_pCMs_dplus3CT	NoPrepr	SVD	3187	D_RCT-Tx18	O	Kept components	RCT
Drug	Anthracycline	D_RCT	Cell_line.Tx18	Plate.99	RPL7	0.6	0.371158127481287	pearson	1	Ttest_pvalue	Coefficient_of_eigenassay	SVD_pCMs_dplus3CT	NoPrepr	SVD	937	D_RCT-Tx18	O	Kept components	RCT
Drug	Anthracycline	D_RCT	Cell_line.Tx18	Plate.99	RPL7A	0.6	0.112124602409095	pearson	1	Ttest_pvalue	Coefficient_of_eigenassay	SVD_pCMs_dplus3CT	NoPrepr	SVD	7149	D_RCT-Tx18	O	Kept components	RCT
Drug	Anthracycline	D_RCT	Cell_line.Tx18	Plate.99	RPL7L1	0.6	-0.0371731825503541	pearson	1	Ttest_pvalue	Coefficient_of_eigenassay	SVD_pCMs_dplus3CT	NoPrepr	SVD	11921	D_RCT-Tx18	O	Kept components	RCT
Drug	Anthracycline	D_RCT	Cell_line.Tx18	Plate.99	RPL8	0.6	0.299444038907576	pearson	1	Ttest_pvalue	Coefficient_of_eigenassay	SVD_pCMs_dplus3CT	NoPrepr	SVD	1598	D_RCT-Tx18	O	Kept components	RCT
Drug	Anthracycline	D_RCT	Cell_line.Tx18	Plate.99	RPL9	0.6	0.736863520891506	pearson	1	Ttest_pvalue	Coefficient_of_eigenassay	SVD_pCMs_dplus3CT	NoPrepr	SVD	110	D_RCT-Tx18	O	Kept components	RCT
Drug	Anthracycline	D_RCT	Cell_line.Tx18	Plate.99	RPLP0	0.6	-0.0862000504383032	pearson	1	Ttest_pvalue	Coefficient_of_eigenassay	SVD_pCMs_dplus3CT	NoPrepr	SVD	8586	D_RCT-Tx18	O	Kept components	RCT
Drug	Anthracycline	D_RCT	Cell_line.Tx18	Plate.99	RPLP1	0.6	0.346794383180615	pearson	1	Ttest_pvalue	Coefficient_of_eigenassay	SVD_pCMs_dplus3CT	NoPrepr	SVD	1126	D_RCT-Tx18	O	Kept components	RCT
Drug	Anthracycline	D_RCT	Cell_line.Tx18	Plate.99	RPLP2	0.6	0.780138171527882	pearson	1	Ttest_pvalue	Coefficient_of_eigenassay	SVD_pCMs_dplus3CT	NoPrepr	SVD	87	D_RCT-Tx18	O	Kept components	RCT
Drug	Anthracycline	D_RCT	Cell_line.Tx18	Plate.99	RPN1	0.6	-0.0717481820916875	pearson	1	Ttest_pvalue	Coefficient_of_eigenassay	SVD_pCMs_dplus3CT	NoPrepr	SVD	9495	D_RCT-Tx18	O	Kept components	RCT
Drug	Anthracycline	D_RCT	Cell_line.Tx18	Plate.99	RPN2	0.6	0.108701546788944	pearson	1	Ttest_pvalue	Coefficient_of_eigenassay	SVD_pCMs_dplus3CT	NoPrepr	SVD	7334	D_RCT-Tx18	O	Kept components	RCT
Drug	Anthracycline	D_RCT	Cell_line.Tx18	Plate.99	RPP14	0.6	0.12771153947635	pearson	1	Ttest_pvalue	Coefficient_of_eigenassay	SVD_pCMs_dplus3CT	NoPrepr	SVD	6386	D_RCT-Tx18	O	Kept components	RCT
Drug	Anthracycline	D_RCT	Cell_line.Tx18	Plate.99	RPP25	0.6	-0.0316506921257655	pearson	1	Ttest_pvalue	Coefficient_of_eigenassay	SVD_pCMs_dplus3CT	NoPrepr	SVD	12351	D_RCT-Tx18	O	Kept components	RCT
Drug	Anthracycline	D_RCT	Cell_line.Tx18	Plate.99	RPP25L	0.6	-0.023835932708706	pearson	1	Ttest_pvalue	Coefficient_of_eigenassay	SVD_pCMs_dplus3CT	NoPrepr	SVD	13021	D_RCT-Tx18	O	Kept components	RCT
Drug	Anthracycline	D_RCT	Cell_line.Tx18	Plate.99	RPP30	0.6	0.390173854836087	pearson	1	Ttest_pvalue	Coefficient_of_eigenassay	SVD_pCMs_dplus3CT	NoPrepr	SVD	799	D_RCT-Tx18	O	Kept components	RCT
Drug	Anthracycline	D_RCT	Cell_line.Tx18	Plate.99	RPP38	0.6	0.183423654765447	pearson	1	Ttest_pvalue	Coefficient_of_eigenassay	SVD_pCMs_dplus3CT	NoPrepr	SVD	4117	D_RCT-Tx18	O	Kept components	RCT
Drug	Anthracycline	D_RCT	Cell_line.Tx18	Plate.99	RPP40	0.6	0.251039952232058	pearson	1	Ttest_pvalue	Coefficient_of_eigenassay	SVD_pCMs_dplus3CT	NoPrepr	SVD	2329	D_RCT-Tx18	O	Kept components	RCT
Drug	Anthracycline	D_RCT	Cell_line.Tx18	Plate.99	RPRD1A	0.6	0.0175888623795245	pearson	1	Ttest_pvalue	Coefficient_of_eigenassay	SVD_pCMs_dplus3CT	NoPrepr	SVD	13575	D_RCT-Tx18	O	Kept components	RCT
Drug	Anthracycline	D_RCT	Cell_line.Tx18	Plate.99	RPRD1B	0.6	-0.00906311796126235	pearson	1	Ttest_pvalue	Coefficient_of_eigenassay	SVD_pCMs_dplus3CT	NoPrepr	SVD	14343	D_RCT-Tx18	O	Kept components	RCT
Drug	Anthracycline	D_RCT	Cell_line.Tx18	Plate.99	RPRD2	0.6	-0.109572070150537	pearson	1	Ttest_pvalue	Coefficient_of_eigenassay	SVD_pCMs_dplus3CT	NoPrepr	SVD	7285	D_RCT-Tx18	O	Kept components	RCT
Drug	Anthracycline	D_RCT	Cell_line.Tx18	Plate.99	RPRM	0.6	-0.000662491047681782	pearson	1	Ttest_pvalue	Coefficient_of_eigenassay	SVD_pCMs_dplus3CT	NoPrepr	SVD	15245	D_RCT-Tx18	O	Kept components	RCT
Drug	Anthracycline	D_RCT	Cell_line.Tx18	Plate.99	RPS10	0.6	0.367416875933464	pearson	1	Ttest_pvalue	Coefficient_of_eigenassay	SVD_pCMs_dplus3CT	NoPrepr	SVD	965	D_RCT-Tx18	O	Kept components	RCT
Drug	Anthracycline	D_RCT	Cell_line.Tx18	Plate.99	RPS11	0.6	0.275426826299864	pearson	1	Ttest_pvalue	Coefficient_of_eigenassay	SVD_pCMs_dplus3CT	NoPrepr	SVD	1933	D_RCT-Tx18	O	Kept components	RCT
Drug	Anthracycline	D_RCT	Cell_line.Tx18	Plate.99	RPS12	0.6	0.538046076419544	pearson	1	Ttest_pvalue	Coefficient_of_eigenassay	SVD_pCMs_dplus3CT	NoPrepr	SVD	322	D_RCT-Tx18	O	Kept components	RCT
Drug	Anthracycline	D_RCT	Cell_line.Tx18	Plate.99	RPS13	0.6	0.259317292658573	pearson	1	Ttest_pvalue	Coefficient_of_eigenassay	SVD_pCMs_dplus3CT	NoPrepr	SVD	2185	D_RCT-Tx18	O	Kept components	RCT
Drug	Anthracycline	D_RCT	Cell_line.Tx18	Plate.99	RPS14	0.6	0.0272738541818642	pearson	1	Ttest_pvalue	Coefficient_of_eigenassay	SVD_pCMs_dplus3CT	NoPrepr	SVD	12692	D_RCT-Tx18	O	Kept components	RCT
Drug	Anthracycline	D_RCT	Cell_line.Tx18	Plate.99	RPS15	0.6	0.0348340053695959	pearson	1	Ttest_pvalue	Coefficient_of_eigenassay	SVD_pCMs_dplus3CT	NoPrepr	SVD	12111	D_RCT-Tx18	O	Kept components	RCT
Drug	Anthracycline	D_RCT	Cell_line.Tx18	Plate.99	RPS15A	0.6	0.587529783435233	pearson	1	Ttest_pvalue	Coefficient_of_eigenassay	SVD_pCMs_dplus3CT	NoPrepr	SVD	249	D_RCT-Tx18	O	Kept components	RCT
Drug	Anthracycline	D_RCT	Cell_line.Tx18	Plate.99	RPS16	0.6	0.0987351695447653	pearson	1	Ttest_pvalue	Coefficient_of_eigenassay	SVD_pCMs_dplus3CT	NoPrepr	SVD	7870	D_RCT-Tx18	O	Kept components	RCT
Drug	Anthracycline	D_RCT	Cell_line.Tx18	Plate.99	RPS19	0.6	0.195869515159023	pearson	1	Ttest_pvalue	Coefficient_of_eigenassay	SVD_pCMs_dplus3CT	NoPrepr	SVD	3749	D_RCT-Tx18	O	Kept components	RCT
Drug	Anthracycline	D_RCT	Cell_line.Tx18	Plate.99	RPS19BP1	0.6	0.299567632169602	pearson	1	Ttest_pvalue	Coefficient_of_eigenassay	SVD_pCMs_dplus3CT	NoPrepr	SVD	1595	D_RCT-Tx18	O	Kept components	RCT
Drug	Anthracycline	D_RCT	Cell_line.Tx18	Plate.99	RPS2	0.6	0.0955056161696637	pearson	1	Ttest_pvalue	Coefficient_of_eigenassay	SVD_pCMs_dplus3CT	NoPrepr	SVD	8064	D_RCT-Tx18	O	Kept components	RCT
Drug	Anthracycline	D_RCT	Cell_line.Tx18	Plate.99	RPS20	0.6	0.578944865384859	pearson	1	Ttest_pvalue	Coefficient_of_eigenassay	SVD_pCMs_dplus3CT	NoPrepr	SVD	261	D_RCT-Tx18	O	Kept components	RCT
Drug	Anthracycline	D_RCT	Cell_line.Tx18	Plate.99	RPS21	0.6	0.499449698242842	pearson	1	Ttest_pvalue	Coefficient_of_eigenassay	SVD_pCMs_dplus3CT	NoPrepr	SVD	406	D_RCT-Tx18	O	Kept components	RCT
Drug	Anthracycline	D_RCT	Cell_line.Tx18	Plate.99	RPS23	0.6	0.209405247427158	pearson	1	Ttest_pvalue	Coefficient_of_eigenassay	SVD_pCMs_dplus3CT	NoPrepr	SVD	3337	D_RCT-Tx18	O	Kept components	RCT
Drug	Anthracycline	D_RCT	Cell_line.Tx18	Plate.99	RPS24	0.6	0.750222499184384	pearson	1	Ttest_pvalue	Coefficient_of_eigenassay	SVD_pCMs_dplus3CT	NoPrepr	SVD	103	D_RCT-Tx18	O	Kept components	RCT
Drug	Anthracycline	D_RCT	Cell_line.Tx18	Plate.99	RPS25	0.6	0.0956143859068673	pearson	1	Ttest_pvalue	Coefficient_of_eigenassay	SVD_pCMs_dplus3CT	NoPrepr	SVD	8059	D_RCT-Tx18	O	Kept components	RCT
Drug	Anthracycline	D_RCT	Cell_line.Tx18	Plate.99	RPS26	0.6	0.422930174579349	pearson	1	Ttest_pvalue	Coefficient_of_eigenassay	SVD_pCMs_dplus3CT	NoPrepr	SVD	647	D_RCT-Tx18	O	Kept components	RCT
Drug	Anthracycline	D_RCT	Cell_line.Tx18	Plate.99	RPS27	0.6	0.344166284106405	pearson	1	Ttest_pvalue	Coefficient_of_eigenassay	SVD_pCMs_dplus3CT	NoPrepr	SVD	1148	D_RCT-Tx18	O	Kept components	RCT
Drug	Anthracycline	D_RCT	Cell_line.Tx18	Plate.99	RPS27A	0.6	0.389062217794378	pearson	1	Ttest_pvalue	Coefficient_of_eigenassay	SVD_pCMs_dplus3CT	NoPrepr	SVD	809	D_RCT-Tx18	O	Kept components	RCT
Drug	Anthracycline	D_RCT	Cell_line.Tx18	Plate.99	RPS27L	0.6	0.213759881313995	pearson	1	Ttest_pvalue	Coefficient_of_eigenassay	SVD_pCMs_dplus3CT	NoPrepr	SVD	3212	D_RCT-Tx18	O	Kept components	RCT
Drug	Anthracycline	D_RCT	Cell_line.Tx18	Plate.99	RPS28	0.6	0.217767463434532	pearson	1	Ttest_pvalue	Coefficient_of_eigenassay	SVD_pCMs_dplus3CT	NoPrepr	SVD	3089	D_RCT-Tx18	O	Kept components	RCT
Drug	Anthracycline	D_RCT	Cell_line.Tx18	Plate.99	RPS29	0.6	0.320302848528641	pearson	1	Ttest_pvalue	Coefficient_of_eigenassay	SVD_pCMs_dplus3CT	NoPrepr	SVD	1366	D_RCT-Tx18	O	Kept components	RCT
Drug	Anthracycline	D_RCT	Cell_line.Tx18	Plate.99	RPS3	0.6	0.128037336826755	pearson	1	Ttest_pvalue	Coefficient_of_eigenassay	SVD_pCMs_dplus3CT	NoPrepr	SVD	6365	D_RCT-Tx18	O	Kept components	RCT
Drug	Anthracycline	D_RCT	Cell_line.Tx18	Plate.99	RPS3A	0.6	0.726461691546381	pearson	1	Ttest_pvalue	Coefficient_of_eigenassay	SVD_pCMs_dplus3CT	NoPrepr	SVD	119	D_RCT-Tx18	O	Kept components	RCT
Drug	Anthracycline	D_RCT	Cell_line.Tx18	Plate.99	RPS4X	0.6	0.34977163973851	pearson	1	Ttest_pvalue	Coefficient_of_eigenassay	SVD_pCMs_dplus3CT	NoPrepr	SVD	1104	D_RCT-Tx18	O	Kept components	RCT
Drug	Anthracycline	D_RCT	Cell_line.Tx18	Plate.99	RPS4Y1	0.6	0.378280625598902	pearson	1	Ttest_pvalue	Coefficient_of_eigenassay	SVD_pCMs_dplus3CT	NoPrepr	SVD	882	D_RCT-Tx18	O	Kept components	RCT
Drug	Anthracycline	D_RCT	Cell_line.Tx18	Plate.99	RPS5	0.6	0.146458957038875	pearson	1	Ttest_pvalue	Coefficient_of_eigenassay	SVD_pCMs_dplus3CT	NoPrepr	SVD	5546	D_RCT-Tx18	O	Kept components	RCT
Drug	Anthracycline	D_RCT	Cell_line.Tx18	Plate.99	RPS6	0.6	0.256073096872058	pearson	1	Ttest_pvalue	Coefficient_of_eigenassay	SVD_pCMs_dplus3CT	NoPrepr	SVD	2247	D_RCT-Tx18	O	Kept components	RCT
Drug	Anthracycline	D_RCT	Cell_line.Tx18	Plate.99	RPS6KA1	0.6	-0.0263547362873338	pearson	1	Ttest_pvalue	Coefficient_of_eigenassay	SVD_pCMs_dplus3CT	NoPrepr	SVD	12782	D_RCT-Tx18	O	Kept components	RCT
Drug	Anthracycline	D_RCT	Cell_line.Tx18	Plate.99	RPS6KA2	0.6	-0.104779504518294	pearson	1	Ttest_pvalue	Coefficient_of_eigenassay	SVD_pCMs_dplus3CT	NoPrepr	SVD	7553	D_RCT-Tx18	O	Kept components	RCT
Drug	Anthracycline	D_RCT	Cell_line.Tx18	Plate.99	RPS6KA3	0.6	-0.0389936823371899	pearson	1	Ttest_pvalue	Coefficient_of_eigenassay	SVD_pCMs_dplus3CT	NoPrepr	SVD	11770	D_RCT-Tx18	O	Kept components	RCT
Drug	Anthracycline	D_RCT	Cell_line.Tx18	Plate.99	RPS6KA4	0.6	0.0554632992653582	pearson	1	Ttest_pvalue	Coefficient_of_eigenassay	SVD_pCMs_dplus3CT	NoPrepr	SVD	10589	D_RCT-Tx18	O	Kept components	RCT
Drug	Anthracycline	D_RCT	Cell_line.Tx18	Plate.99	RPS6KA5	0.6	0.0331925904050139	pearson	1	Ttest_pvalue	Coefficient_of_eigenassay	SVD_pCMs_dplus3CT	NoPrepr	SVD	12233	D_RCT-Tx18	O	Kept components	RCT
Drug	Anthracycline	D_RCT	Cell_line.Tx18	Plate.99	RPS6KA6	0.6	-0.0685318731172139	pearson	1	Ttest_pvalue	Coefficient_of_eigenassay	SVD_pCMs_dplus3CT	NoPrepr	SVD	9691	D_RCT-Tx18	O	Kept components	RCT
Drug	Anthracycline	D_RCT	Cell_line.Tx18	Plate.99	RPS6KB1	0.6	0.00373785068733388	pearson	1	Ttest_pvalue	Coefficient_of_eigenassay	SVD_pCMs_dplus3CT	NoPrepr	SVD	14852	D_RCT-Tx18	O	Kept components	RCT
Drug	Anthracycline	D_RCT	Cell_line.Tx18	Plate.99	RPS6KB2	0.6	0.103709179109845	pearson	1	Ttest_pvalue	Coefficient_of_eigenassay	SVD_pCMs_dplus3CT	NoPrepr	SVD	7603	D_RCT-Tx18	O	Kept components	RCT
Drug	Anthracycline	D_RCT	Cell_line.Tx18	Plate.99	RPS6KC1	0.6	0.0356228720339501	pearson	1	Ttest_pvalue	Coefficient_of_eigenassay	SVD_pCMs_dplus3CT	NoPrepr	SVD	12044	D_RCT-Tx18	O	Kept components	RCT
Drug	Anthracycline	D_RCT	Cell_line.Tx18	Plate.99	RPS6KL1	0.6	0.19979208281953	pearson	1	Ttest_pvalue	Coefficient_of_eigenassay	SVD_pCMs_dplus3CT	NoPrepr	SVD	3626	D_RCT-Tx18	O	Kept components	RCT
Drug	Anthracycline	D_RCT	Cell_line.Tx18	Plate.99	RPS7	0.6	0.178339524559647	pearson	1	Ttest_pvalue	Coefficient_of_eigenassay	SVD_pCMs_dplus3CT	NoPrepr	SVD	4276	D_RCT-Tx18	O	Kept components	RCT
Drug	Anthracycline	D_RCT	Cell_line.Tx18	Plate.99	RPS8	0.6	0.206721101825806	pearson	1	Ttest_pvalue	Coefficient_of_eigenassay	SVD_pCMs_dplus3CT	NoPrepr	SVD	3408	D_RCT-Tx18	O	Kept components	RCT
Drug	Anthracycline	D_RCT	Cell_line.Tx18	Plate.99	RPS9	0.6	-0.252719907329765	pearson	1	Ttest_pvalue	Coefficient_of_eigenassay	SVD_pCMs_dplus3CT	NoPrepr	SVD	2296	D_RCT-Tx18	O	Kept components	RCT
Drug	Anthracycline	D_RCT	Cell_line.Tx18	Plate.99	RPSA	0.6	0.208847492611846	pearson	1	Ttest_pvalue	Coefficient_of_eigenassay	SVD_pCMs_dplus3CT	NoPrepr	SVD	3351	D_RCT-Tx18	O	Kept components	RCT
Drug	Anthracycline	D_RCT	Cell_line.Tx18	Plate.99	RPTOR	0.6	-0.154631288949799	pearson	1	Ttest_pvalue	Coefficient_of_eigenassay	SVD_pCMs_dplus3CT	NoPrepr	SVD	5179	D_RCT-Tx18	O	Kept components	RCT
Drug	Anthracycline	D_RCT	Cell_line.Tx18	Plate.99	RPUSD1	0.6	0.0858705147550325	pearson	1	Ttest_pvalue	Coefficient_of_eigenassay	SVD_pCMs_dplus3CT	NoPrepr	SVD	8609	D_RCT-Tx18	O	Kept components	RCT
Drug	Anthracycline	D_RCT	Cell_line.Tx18	Plate.99	RPUSD2	0.6	-0.081620290096365	pearson	1	Ttest_pvalue	Coefficient_of_eigenassay	SVD_pCMs_dplus3CT	NoPrepr	SVD	8880	D_RCT-Tx18	O	Kept components	RCT
Drug	Anthracycline	D_RCT	Cell_line.Tx18	Plate.99	RPUSD3	0.6	-0.0548147078038529	pearson	1	Ttest_pvalue	Coefficient_of_eigenassay	SVD_pCMs_dplus3CT	NoPrepr	SVD	10636	D_RCT-Tx18	O	Kept components	RCT
Drug	Anthracycline	D_RCT	Cell_line.Tx18	Plate.99	RPUSD4	0.6	0.0312053926443509	pearson	1	Ttest_pvalue	Coefficient_of_eigenassay	SVD_pCMs_dplus3CT	NoPrepr	SVD	12378	D_RCT-Tx18	O	Kept components	RCT
Drug	Anthracycline	D_RCT	Cell_line.Tx18	Plate.99	RRAD	0.6	-0.871996844303542	pearson	1	Ttest_pvalue	Coefficient_of_eigenassay	SVD_pCMs_dplus3CT	NoPrepr	SVD	56	D_RCT-Tx18	O	Kept components	RCT
Drug	Anthracycline	D_RCT	Cell_line.Tx18	Plate.99	RRAGA	0.6	-0.16631992183002	pearson	1	Ttest_pvalue	Coefficient_of_eigenassay	SVD_pCMs_dplus3CT	NoPrepr	SVD	4729	D_RCT-Tx18	O	Kept components	RCT
Drug	Anthracycline	D_RCT	Cell_line.Tx18	Plate.99	RRAGB	0.6	0.455320663758258	pearson	1	Ttest_pvalue	Coefficient_of_eigenassay	SVD_pCMs_dplus3CT	NoPrepr	SVD	530	D_RCT-Tx18	O	Kept components	RCT
Drug	Anthracycline	D_RCT	Cell_line.Tx18	Plate.99	RRAGC	0.6	0.119515960668403	pearson	1	Ttest_pvalue	Coefficient_of_eigenassay	SVD_pCMs_dplus3CT	NoPrepr	SVD	6779	D_RCT-Tx18	O	Kept components	RCT
Drug	Anthracycline	D_RCT	Cell_line.Tx18	Plate.99	RRAGD	0.6	0.0980257197969856	pearson	1	Ttest_pvalue	Coefficient_of_eigenassay	SVD_pCMs_dplus3CT	NoPrepr	SVD	7916	D_RCT-Tx18	O	Kept components	RCT
Drug	Anthracycline	D_RCT	Cell_line.Tx18	Plate.99	RRAS	0.6	-0.0985290219780404	pearson	1	Ttest_pvalue	Coefficient_of_eigenassay	SVD_pCMs_dplus3CT	NoPrepr	SVD	7885	D_RCT-Tx18	O	Kept components	RCT
Drug	Anthracycline	D_RCT	Cell_line.Tx18	Plate.99	RRAS2	0.6	0.135323676766398	pearson	1	Ttest_pvalue	Coefficient_of_eigenassay	SVD_pCMs_dplus3CT	NoPrepr	SVD	6022	D_RCT-Tx18	O	Kept components	RCT
Drug	Anthracycline	D_RCT	Cell_line.Tx18	Plate.99	RRBP1	0.6	0.208482384068592	pearson	1	Ttest_pvalue	Coefficient_of_eigenassay	SVD_pCMs_dplus3CT	NoPrepr	SVD	3362	D_RCT-Tx18	O	Kept components	RCT
Drug	Anthracycline	D_RCT	Cell_line.Tx18	Plate.99	RREB1	0.6	0.0366458547215335	pearson	1	Ttest_pvalue	Coefficient_of_eigenassay	SVD_pCMs_dplus3CT	NoPrepr	SVD	11957	D_RCT-Tx18	O	Kept components	RCT
Drug	Anthracycline	D_RCT	Cell_line.Tx18	Plate.99	RRM1	0.6	0.191917739490192	pearson	1	Ttest_pvalue	Coefficient_of_eigenassay	SVD_pCMs_dplus3CT	NoPrepr	SVD	3871	D_RCT-Tx18	O	Kept components	RCT
Drug	Anthracycline	D_RCT	Cell_line.Tx18	Plate.99	RRM2	0.6	0.192378741099645	pearson	1	Ttest_pvalue	Coefficient_of_eigenassay	SVD_pCMs_dplus3CT	NoPrepr	SVD	3853	D_RCT-Tx18	O	Kept components	RCT
Drug	Anthracycline	D_RCT	Cell_line.Tx18	Plate.99	RRM2B	0.6	-0.0947189974750553	pearson	1	Ttest_pvalue	Coefficient_of_eigenassay	SVD_pCMs_dplus3CT	NoPrepr	SVD	8094	D_RCT-Tx18	O	Kept components	RCT
Drug	Anthracycline	D_RCT	Cell_line.Tx18	Plate.99	RRNAD1	0.6	-0.161640345448732	pearson	1	Ttest_pvalue	Coefficient_of_eigenassay	SVD_pCMs_dplus3CT	NoPrepr	SVD	4916	D_RCT-Tx18	O	Kept components	RCT
Drug	Anthracycline	D_RCT	Cell_line.Tx18	Plate.99	RRP1	0.6	0.259684045918369	pearson	1	Ttest_pvalue	Coefficient_of_eigenassay	SVD_pCMs_dplus3CT	NoPrepr	SVD	2177	D_RCT-Tx18	O	Kept components	RCT
Drug	Anthracycline	D_RCT	Cell_line.Tx18	Plate.99	RRP12	0.6	-0.170543042283339	pearson	1	Ttest_pvalue	Coefficient_of_eigenassay	SVD_pCMs_dplus3CT	NoPrepr	SVD	4571	D_RCT-Tx18	O	Kept components	RCT
Drug	Anthracycline	D_RCT	Cell_line.Tx18	Plate.99	RRP15	0.6	-0.13528165276524	pearson	1	Ttest_pvalue	Coefficient_of_eigenassay	SVD_pCMs_dplus3CT	NoPrepr	SVD	6026	D_RCT-Tx18	O	Kept components	RCT
Drug	Anthracycline	D_RCT	Cell_line.Tx18	Plate.99	RRP1B	0.6	-0.121138066756615	pearson	1	Ttest_pvalue	Coefficient_of_eigenassay	SVD_pCMs_dplus3CT	NoPrepr	SVD	6708	D_RCT-Tx18	O	Kept components	RCT
Drug	Anthracycline	D_RCT	Cell_line.Tx18	Plate.99	RRP36	0.6	0.241462011391894	pearson	1	Ttest_pvalue	Coefficient_of_eigenassay	SVD_pCMs_dplus3CT	NoPrepr	SVD	2510	D_RCT-Tx18	O	Kept components	RCT
Drug	Anthracycline	D_RCT	Cell_line.Tx18	Plate.99	RRP7A	0.6	0.29621608318312	pearson	1	Ttest_pvalue	Coefficient_of_eigenassay	SVD_pCMs_dplus3CT	NoPrepr	SVD	1634	D_RCT-Tx18	O	Kept components	RCT
Drug	Anthracycline	D_RCT	Cell_line.Tx18	Plate.99	RRP8	0.6	0.152769413957862	pearson	1	Ttest_pvalue	Coefficient_of_eigenassay	SVD_pCMs_dplus3CT	NoPrepr	SVD	5268	D_RCT-Tx18	O	Kept components	RCT
Drug	Anthracycline	D_RCT	Cell_line.Tx18	Plate.99	RRP9	0.6	0.0510074115392828	pearson	1	Ttest_pvalue	Coefficient_of_eigenassay	SVD_pCMs_dplus3CT	NoPrepr	SVD	10883	D_RCT-Tx18	O	Kept components	RCT
Drug	Anthracycline	D_RCT	Cell_line.Tx18	Plate.99	RRS1	0.6	0.0657237158731269	pearson	1	Ttest_pvalue	Coefficient_of_eigenassay	SVD_pCMs_dplus3CT	NoPrepr	SVD	9878	D_RCT-Tx18	O	Kept components	RCT
Drug	Anthracycline	D_RCT	Cell_line.Tx18	Plate.99	RSAD1	0.6	0.0741516601516439	pearson	1	Ttest_pvalue	Coefficient_of_eigenassay	SVD_pCMs_dplus3CT	NoPrepr	SVD	9337	D_RCT-Tx18	O	Kept components	RCT
Drug	Anthracycline	D_RCT	Cell_line.Tx18	Plate.99	RSAD2	0.6	0.104791049736363	pearson	1	Ttest_pvalue	Coefficient_of_eigenassay	SVD_pCMs_dplus3CT	NoPrepr	SVD	7551	D_RCT-Tx18	O	Kept components	RCT
Drug	Anthracycline	D_RCT	Cell_line.Tx18	Plate.99	RSBN1	0.6	0.0409996765266556	pearson	1	Ttest_pvalue	Coefficient_of_eigenassay	SVD_pCMs_dplus3CT	NoPrepr	SVD	11614	D_RCT-Tx18	O	Kept components	RCT
Drug	Anthracycline	D_RCT	Cell_line.Tx18	Plate.99	RSBN1L	0.6	0.0255889196044779	pearson	1	Ttest_pvalue	Coefficient_of_eigenassay	SVD_pCMs_dplus3CT	NoPrepr	SVD	12850	D_RCT-Tx18	O	Kept components	RCT
Drug	Anthracycline	D_RCT	Cell_line.Tx18	Plate.99	RSC1A1	0.6	-0.156094413348223	pearson	1	Ttest_pvalue	Coefficient_of_eigenassay	SVD_pCMs_dplus3CT	NoPrepr	SVD	5117	D_RCT-Tx18	O	Kept components	RCT
Drug	Anthracycline	D_RCT	Cell_line.Tx18	Plate.99	RSF1	0.6	0.801806020604765	pearson	1	Ttest_pvalue	Coefficient_of_eigenassay	SVD_pCMs_dplus3CT	NoPrepr	SVD	76	D_RCT-Tx18	O	Kept components	RCT
Drug	Anthracycline	D_RCT	Cell_line.Tx18	Plate.99	RSL1D1	0.6	0.143930679217468	pearson	1	Ttest_pvalue	Coefficient_of_eigenassay	SVD_pCMs_dplus3CT	NoPrepr	SVD	5667	D_RCT-Tx18	O	Kept components	RCT
Drug	Anthracycline	D_RCT	Cell_line.Tx18	Plate.99	RSL24D1	0.6	0.223930344930682	pearson	1	Ttest_pvalue	Coefficient_of_eigenassay	SVD_pCMs_dplus3CT	NoPrepr	SVD	2912	D_RCT-Tx18	O	Kept components	RCT
Drug	Anthracycline	D_RCT	Cell_line.Tx18	Plate.99	RSPH1	0.6	0.114236655165061	pearson	1	Ttest_pvalue	Coefficient_of_eigenassay	SVD_pCMs_dplus3CT	NoPrepr	SVD	7024	D_RCT-Tx18	O	Kept components	RCT
Drug	Anthracycline	D_RCT	Cell_line.Tx18	Plate.99	RSPH10B	0.6	0.0184868236705999	pearson	1	Ttest_pvalue	Coefficient_of_eigenassay	SVD_pCMs_dplus3CT	NoPrepr	SVD	13493	D_RCT-Tx18	O	Kept components	RCT
Drug	Anthracycline	D_RCT	Cell_line.Tx18	Plate.99	RSPH14	0.6	-0.0539095074356378	pearson	1	Ttest_pvalue	Coefficient_of_eigenassay	SVD_pCMs_dplus3CT	NoPrepr	SVD	10701	D_RCT-Tx18	O	Kept components	RCT
Drug	Anthracycline	D_RCT	Cell_line.Tx18	Plate.99	RSPH3	0.6	0.0158914276479088	pearson	1	Ttest_pvalue	Coefficient_of_eigenassay	SVD_pCMs_dplus3CT	NoPrepr	SVD	13737	D_RCT-Tx18	O	Kept components	RCT
Drug	Anthracycline	D_RCT	Cell_line.Tx18	Plate.99	RSPH4A	0.6	0.25215072897048	pearson	1	Ttest_pvalue	Coefficient_of_eigenassay	SVD_pCMs_dplus3CT	NoPrepr	SVD	2309	D_RCT-Tx18	O	Kept components	RCT
Drug	Anthracycline	D_RCT	Cell_line.Tx18	Plate.99	RSPH9	0.6	0.173502121119207	pearson	1	Ttest_pvalue	Coefficient_of_eigenassay	SVD_pCMs_dplus3CT	NoPrepr	SVD	4454	D_RCT-Tx18	O	Kept components	RCT
Drug	Anthracycline	D_RCT	Cell_line.Tx18	Plate.99	RSPO1	0.6	0.1584090179403	pearson	1	Ttest_pvalue	Coefficient_of_eigenassay	SVD_pCMs_dplus3CT	NoPrepr	SVD	5026	D_RCT-Tx18	O	Kept components	RCT
Drug	Anthracycline	D_RCT	Cell_line.Tx18	Plate.99	RSPO2	0.6	-0.0106653896610364	pearson	1	Ttest_pvalue	Coefficient_of_eigenassay	SVD_pCMs_dplus3CT	NoPrepr	SVD	14179	D_RCT-Tx18	O	Kept components	RCT
Drug	Anthracycline	D_RCT	Cell_line.Tx18	Plate.99	RSPO3	0.6	-0.270435914019447	pearson	1	Ttest_pvalue	Coefficient_of_eigenassay	SVD_pCMs_dplus3CT	NoPrepr	SVD	2008	D_RCT-Tx18	O	Kept components	RCT
Drug	Anthracycline	D_RCT	Cell_line.Tx18	Plate.99	RSPO4	0.6	-0.173411446410737	pearson	1	Ttest_pvalue	Coefficient_of_eigenassay	SVD_pCMs_dplus3CT	NoPrepr	SVD	4458	D_RCT-Tx18	O	Kept components	RCT
Drug	Anthracycline	D_RCT	Cell_line.Tx18	Plate.99	RSPRY1	0.6	-0.0494558714423588	pearson	1	Ttest_pvalue	Coefficient_of_eigenassay	SVD_pCMs_dplus3CT	NoPrepr	SVD	11008	D_RCT-Tx18	O	Kept components	RCT
Drug	Anthracycline	D_RCT	Cell_line.Tx18	Plate.99	RSRC1	0.6	0.0216339162538309	pearson	1	Ttest_pvalue	Coefficient_of_eigenassay	SVD_pCMs_dplus3CT	NoPrepr	SVD	13211	D_RCT-Tx18	O	Kept components	RCT
Drug	Anthracycline	D_RCT	Cell_line.Tx18	Plate.99	RSRC2	0.6	0.223625422793542	pearson	1	Ttest_pvalue	Coefficient_of_eigenassay	SVD_pCMs_dplus3CT	NoPrepr	SVD	2919	D_RCT-Tx18	O	Kept components	RCT
Drug	Anthracycline	D_RCT	Cell_line.Tx18	Plate.99	RSRP1	0.6	-0.00369961343086129	pearson	1	Ttest_pvalue	Coefficient_of_eigenassay	SVD_pCMs_dplus3CT	NoPrepr	SVD	14857	D_RCT-Tx18	O	Kept components	RCT
Drug	Anthracycline	D_RCT	Cell_line.Tx18	Plate.99	RSU1	0.6	-0.403582175901339	pearson	1	Ttest_pvalue	Coefficient_of_eigenassay	SVD_pCMs_dplus3CT	NoPrepr	SVD	733	D_RCT-Tx18	O	Kept components	RCT
Drug	Anthracycline	D_RCT	Cell_line.Tx18	Plate.99	RTCA	0.6	0.178297018535901	pearson	1	Ttest_pvalue	Coefficient_of_eigenassay	SVD_pCMs_dplus3CT	NoPrepr	SVD	4278	D_RCT-Tx18	O	Kept components	RCT
Drug	Anthracycline	D_RCT	Cell_line.Tx18	Plate.99	RTCB	0.6	0.170750962787891	pearson	1	Ttest_pvalue	Coefficient_of_eigenassay	SVD_pCMs_dplus3CT	NoPrepr	SVD	4557	D_RCT-Tx18	O	Kept components	RCT
Drug	Anthracycline	D_RCT	Cell_line.Tx18	Plate.99	RTEL1	0.6	0.484238717641221	pearson	1	Ttest_pvalue	Coefficient_of_eigenassay	SVD_pCMs_dplus3CT	NoPrepr	SVD	450	D_RCT-Tx18	O	Kept components	RCT
Drug	Anthracycline	D_RCT	Cell_line.Tx18	Plate.99	RTF1	0.6	0.336156504819949	pearson	1	Ttest_pvalue	Coefficient_of_eigenassay	SVD_pCMs_dplus3CT	NoPrepr	SVD	1215	D_RCT-Tx18	O	Kept components	RCT
Drug	Anthracycline	D_RCT	Cell_line.Tx18	Plate.99	RTF2	0.6	0.086131825724628	pearson	1	Ttest_pvalue	Coefficient_of_eigenassay	SVD_pCMs_dplus3CT	NoPrepr	SVD	8591	D_RCT-Tx18	O	Kept components	RCT
Drug	Anthracycline	D_RCT	Cell_line.Tx18	Plate.99	RTKN	0.6	0.0209524466298791	pearson	1	Ttest_pvalue	Coefficient_of_eigenassay	SVD_pCMs_dplus3CT	NoPrepr	SVD	13280	D_RCT-Tx18	O	Kept components	RCT
Drug	Anthracycline	D_RCT	Cell_line.Tx18	Plate.99	RTKN2	0.6	-0.0449502996202272	pearson	1	Ttest_pvalue	Coefficient_of_eigenassay	SVD_pCMs_dplus3CT	NoPrepr	SVD	11331	D_RCT-Tx18	O	Kept components	RCT
Drug	Anthracycline	D_RCT	Cell_line.Tx18	Plate.99	RTL1	0.6	-0.0145840331568233	pearson	1	Ttest_pvalue	Coefficient_of_eigenassay	SVD_pCMs_dplus3CT	NoPrepr	SVD	13844	D_RCT-Tx18	O	Kept components	RCT
Drug	Anthracycline	D_RCT	Cell_line.Tx18	Plate.99	RTL10	0.6	0.0338387166517769	pearson	1	Ttest_pvalue	Coefficient_of_eigenassay	SVD_pCMs_dplus3CT	NoPrepr	SVD	12182	D_RCT-Tx18	O	Kept components	RCT
Drug	Anthracycline	D_RCT	Cell_line.Tx18	Plate.99	RTL5	0.6	0.1350680216182	pearson	1	Ttest_pvalue	Coefficient_of_eigenassay	SVD_pCMs_dplus3CT	NoPrepr	SVD	6038	D_RCT-Tx18	O	Kept components	RCT
Drug	Anthracycline	D_RCT	Cell_line.Tx18	Plate.99	RTL6	0.6	-0.196293305306486	pearson	1	Ttest_pvalue	Coefficient_of_eigenassay	SVD_pCMs_dplus3CT	NoPrepr	SVD	3736	D_RCT-Tx18	O	Kept components	RCT
Drug	Anthracycline	D_RCT	Cell_line.Tx18	Plate.99	RTL8A	0.6	-0.163114918078068	pearson	1	Ttest_pvalue	Coefficient_of_eigenassay	SVD_pCMs_dplus3CT	NoPrepr	SVD	4848	D_RCT-Tx18	O	Kept components	RCT
Drug	Anthracycline	D_RCT	Cell_line.Tx18	Plate.99	RTL8B	0.6	-0.340174997835344	pearson	1	Ttest_pvalue	Coefficient_of_eigenassay	SVD_pCMs_dplus3CT	NoPrepr	SVD	1180	D_RCT-Tx18	O	Kept components	RCT
Drug	Anthracycline	D_RCT	Cell_line.Tx18	Plate.99	RTL8C	0.6	-0.0368780566267377	pearson	1	Ttest_pvalue	Coefficient_of_eigenassay	SVD_pCMs_dplus3CT	NoPrepr	SVD	11940	D_RCT-Tx18	O	Kept components	RCT
Drug	Anthracycline	D_RCT	Cell_line.Tx18	Plate.99	RTL9	0.6	0.00423412745452727	pearson	1	Ttest_pvalue	Coefficient_of_eigenassay	SVD_pCMs_dplus3CT	NoPrepr	SVD	14806	D_RCT-Tx18	O	Kept components	RCT
Drug	Anthracycline	D_RCT	Cell_line.Tx18	Plate.99	RTN1	0.6	-0.670155338048955	pearson	1	Ttest_pvalue	Coefficient_of_eigenassay	SVD_pCMs_dplus3CT	NoPrepr	SVD	166	D_RCT-Tx18	O	Kept components	RCT
Drug	Anthracycline	D_RCT	Cell_line.Tx18	Plate.99	RTN2	0.6	-0.213698185601268	pearson	1	Ttest_pvalue	Coefficient_of_eigenassay	SVD_pCMs_dplus3CT	NoPrepr	SVD	3217	D_RCT-Tx18	O	Kept components	RCT
Drug	Anthracycline	D_RCT	Cell_line.Tx18	Plate.99	RTN3	0.6	0.0352010372849267	pearson	1	Ttest_pvalue	Coefficient_of_eigenassay	SVD_pCMs_dplus3CT	NoPrepr	SVD	12077	D_RCT-Tx18	O	Kept components	RCT
Drug	Anthracycline	D_RCT	Cell_line.Tx18	Plate.99	RTN4	0.6	-0.17708556185077	pearson	1	Ttest_pvalue	Coefficient_of_eigenassay	SVD_pCMs_dplus3CT	NoPrepr	SVD	4328	D_RCT-Tx18	O	Kept components	RCT
Drug	Anthracycline	D_RCT	Cell_line.Tx18	Plate.99	RTN4IP1	0.6	0.389717297140822	pearson	1	Ttest_pvalue	Coefficient_of_eigenassay	SVD_pCMs_dplus3CT	NoPrepr	SVD	802	D_RCT-Tx18	O	Kept components	RCT
Drug	Anthracycline	D_RCT	Cell_line.Tx18	Plate.99	RTN4R	0.6	-0.112599832799176	pearson	1	Ttest_pvalue	Coefficient_of_eigenassay	SVD_pCMs_dplus3CT	NoPrepr	SVD	7128	D_RCT-Tx18	O	Kept components	RCT
Drug	Anthracycline	D_RCT	Cell_line.Tx18	Plate.99	RTN4RL1	0.6	-0.113014124117578	pearson	1	Ttest_pvalue	Coefficient_of_eigenassay	SVD_pCMs_dplus3CT	NoPrepr	SVD	7100	D_RCT-Tx18	O	Kept components	RCT
Drug	Anthracycline	D_RCT	Cell_line.Tx18	Plate.99	RTN4RL2	0.6	-0.0886436536657373	pearson	1	Ttest_pvalue	Coefficient_of_eigenassay	SVD_pCMs_dplus3CT	NoPrepr	SVD	8431	D_RCT-Tx18	O	Kept components	RCT
Drug	Anthracycline	D_RCT	Cell_line.Tx18	Plate.99	RTRAF	0.6	0.396611297905447	pearson	1	Ttest_pvalue	Coefficient_of_eigenassay	SVD_pCMs_dplus3CT	NoPrepr	SVD	768	D_RCT-Tx18	O	Kept components	RCT
Drug	Anthracycline	D_RCT	Cell_line.Tx18	Plate.99	RTTN	0.6	-0.22404996522208	pearson	1	Ttest_pvalue	Coefficient_of_eigenassay	SVD_pCMs_dplus3CT	NoPrepr	SVD	2908	D_RCT-Tx18	O	Kept components	RCT
Drug	Anthracycline	D_RCT	Cell_line.Tx18	Plate.99	RUBCN	0.6	0.0980133898247933	pearson	1	Ttest_pvalue	Coefficient_of_eigenassay	SVD_pCMs_dplus3CT	NoPrepr	SVD	7919	D_RCT-Tx18	O	Kept components	RCT
Drug	Anthracycline	D_RCT	Cell_line.Tx18	Plate.99	RUBCNL	0.6	-0.0258784241062272	pearson	1	Ttest_pvalue	Coefficient_of_eigenassay	SVD_pCMs_dplus3CT	NoPrepr	SVD	12827	D_RCT-Tx18	O	Kept components	RCT
Drug	Anthracycline	D_RCT	Cell_line.Tx18	Plate.99	RUFY1	0.6	0.0599055104797517	pearson	1	Ttest_pvalue	Coefficient_of_eigenassay	SVD_pCMs_dplus3CT	NoPrepr	SVD	10282	D_RCT-Tx18	O	Kept components	RCT
Drug	Anthracycline	D_RCT	Cell_line.Tx18	Plate.99	RUFY2	0.6	0.17126294878191	pearson	1	Ttest_pvalue	Coefficient_of_eigenassay	SVD_pCMs_dplus3CT	NoPrepr	SVD	4537	D_RCT-Tx18	O	Kept components	RCT
Drug	Anthracycline	D_RCT	Cell_line.Tx18	Plate.99	RUFY3	0.6	0.236229687179444	pearson	1	Ttest_pvalue	Coefficient_of_eigenassay	SVD_pCMs_dplus3CT	NoPrepr	SVD	2624	D_RCT-Tx18	O	Kept components	RCT
Drug	Anthracycline	D_RCT	Cell_line.Tx18	Plate.99	RUNDC1	0.6	-0.00526941473016324	pearson	1	Ttest_pvalue	Coefficient_of_eigenassay	SVD_pCMs_dplus3CT	NoPrepr	SVD	14700	D_RCT-Tx18	O	Kept components	RCT
Drug	Anthracycline	D_RCT	Cell_line.Tx18	Plate.99	RUNDC3A	0.6	-0.0804765456002291	pearson	1	Ttest_pvalue	Coefficient_of_eigenassay	SVD_pCMs_dplus3CT	NoPrepr	SVD	8951	D_RCT-Tx18	O	Kept components	RCT
Drug	Anthracycline	D_RCT	Cell_line.Tx18	Plate.99	RUNDC3B	0.6	0.059938907166998	pearson	1	Ttest_pvalue	Coefficient_of_eigenassay	SVD_pCMs_dplus3CT	NoPrepr	SVD	10281	D_RCT-Tx18	O	Kept components	RCT
Drug	Anthracycline	D_RCT	Cell_line.Tx18	Plate.99	RUNX1	0.6	-0.219000811862053	pearson	1	Ttest_pvalue	Coefficient_of_eigenassay	SVD_pCMs_dplus3CT	NoPrepr	SVD	3057	D_RCT-Tx18	O	Kept components	RCT
Drug	Anthracycline	D_RCT	Cell_line.Tx18	Plate.99	RUNX1T1	0.6	-0.122996398799813	pearson	1	Ttest_pvalue	Coefficient_of_eigenassay	SVD_pCMs_dplus3CT	NoPrepr	SVD	6619	D_RCT-Tx18	O	Kept components	RCT
Drug	Anthracycline	D_RCT	Cell_line.Tx18	Plate.99	RUNX2	0.6	-0.24269036930384	pearson	1	Ttest_pvalue	Coefficient_of_eigenassay	SVD_pCMs_dplus3CT	NoPrepr	SVD	2489	D_RCT-Tx18	O	Kept components	RCT
Drug	Anthracycline	D_RCT	Cell_line.Tx18	Plate.99	RUSC1	0.6	-0.081763923395738	pearson	1	Ttest_pvalue	Coefficient_of_eigenassay	SVD_pCMs_dplus3CT	NoPrepr	SVD	8871	D_RCT-Tx18	O	Kept components	RCT
Drug	Anthracycline	D_RCT	Cell_line.Tx18	Plate.99	RUSC1-AS1	0.6	-0.0396138050020289	pearson	1	Ttest_pvalue	Coefficient_of_eigenassay	SVD_pCMs_dplus3CT	NoPrepr	SVD	11720	D_RCT-Tx18	O	Kept components	RCT
Drug	Anthracycline	D_RCT	Cell_line.Tx18	Plate.99	RUSC2	0.6	-0.284192009781126	pearson	1	Ttest_pvalue	Coefficient_of_eigenassay	SVD_pCMs_dplus3CT	NoPrepr	SVD	1806	D_RCT-Tx18	O	Kept components	RCT
Drug	Anthracycline	D_RCT	Cell_line.Tx18	Plate.99	RUVBL1	0.6	-0.0161159685045804	pearson	1	Ttest_pvalue	Coefficient_of_eigenassay	SVD_pCMs_dplus3CT	NoPrepr	SVD	13716	D_RCT-Tx18	O	Kept components	RCT
Drug	Anthracycline	D_RCT	Cell_line.Tx18	Plate.99	RUVBL2	0.6	0.0900480004056576	pearson	1	Ttest_pvalue	Coefficient_of_eigenassay	SVD_pCMs_dplus3CT	NoPrepr	SVD	8347	D_RCT-Tx18	O	Kept components	RCT
Drug	Anthracycline	D_RCT	Cell_line.Tx18	Plate.99	RWDD1	0.6	0.549056266987344	pearson	1	Ttest_pvalue	Coefficient_of_eigenassay	SVD_pCMs_dplus3CT	NoPrepr	SVD	301	D_RCT-Tx18	O	Kept components	RCT
Drug	Anthracycline	D_RCT	Cell_line.Tx18	Plate.99	RWDD2A	0.6	0.0249648685483093	pearson	1	Ttest_pvalue	Coefficient_of_eigenassay	SVD_pCMs_dplus3CT	NoPrepr	SVD	12901	D_RCT-Tx18	O	Kept components	RCT
Drug	Anthracycline	D_RCT	Cell_line.Tx18	Plate.99	RWDD2B	0.6	0.149401504645043	pearson	1	Ttest_pvalue	Coefficient_of_eigenassay	SVD_pCMs_dplus3CT	NoPrepr	SVD	5420	D_RCT-Tx18	O	Kept components	RCT
Drug	Anthracycline	D_RCT	Cell_line.Tx18	Plate.99	RWDD3	0.6	0.238971497257039	pearson	1	Ttest_pvalue	Coefficient_of_eigenassay	SVD_pCMs_dplus3CT	NoPrepr	SVD	2559	D_RCT-Tx18	O	Kept components	RCT
Drug	Anthracycline	D_RCT	Cell_line.Tx18	Plate.99	RWDD4	0.6	0.110147991218291	pearson	1	Ttest_pvalue	Coefficient_of_eigenassay	SVD_pCMs_dplus3CT	NoPrepr	SVD	7264	D_RCT-Tx18	O	Kept components	RCT
Drug	Anthracycline	D_RCT	Cell_line.Tx18	Plate.99	RXFP4	0.6	-0.267741587952459	pearson	1	Ttest_pvalue	Coefficient_of_eigenassay	SVD_pCMs_dplus3CT	NoPrepr	SVD	2045	D_RCT-Tx18	O	Kept components	RCT
Drug	Anthracycline	D_RCT	Cell_line.Tx18	Plate.99	RXRA	0.6	0.00744499376733447	pearson	1	Ttest_pvalue	Coefficient_of_eigenassay	SVD_pCMs_dplus3CT	NoPrepr	SVD	14500	D_RCT-Tx18	O	Kept components	RCT
Drug	Anthracycline	D_RCT	Cell_line.Tx18	Plate.99	RXRG	0.6	0.281134763927071	pearson	1	Ttest_pvalue	Coefficient_of_eigenassay	SVD_pCMs_dplus3CT	NoPrepr	SVD	1844	D_RCT-Tx18	O	Kept components	RCT
Drug	Anthracycline	D_RCT	Cell_line.Tx18	Plate.99	RXYLT1	0.6	-0.186892624179628	pearson	1	Ttest_pvalue	Coefficient_of_eigenassay	SVD_pCMs_dplus3CT	NoPrepr	SVD	4028	D_RCT-Tx18	O	Kept components	RCT
Drug	Anthracycline	D_RCT	Cell_line.Tx18	Plate.99	RYBP	0.6	-0.0256485584502051	pearson	1	Ttest_pvalue	Coefficient_of_eigenassay	SVD_pCMs_dplus3CT	NoPrepr	SVD	12846	D_RCT-Tx18	O	Kept components	RCT
Drug	Anthracycline	D_RCT	Cell_line.Tx18	Plate.99	RYK	0.6	0.0781057460130236	pearson	1	Ttest_pvalue	Coefficient_of_eigenassay	SVD_pCMs_dplus3CT	NoPrepr	SVD	9098	D_RCT-Tx18	O	Kept components	RCT
Drug	Anthracycline	D_RCT	Cell_line.Tx18	Plate.99	RYR1	0.6	0.0563077530547849	pearson	1	Ttest_pvalue	Coefficient_of_eigenassay	SVD_pCMs_dplus3CT	NoPrepr	SVD	10519	D_RCT-Tx18	O	Kept components	RCT
Drug	Anthracycline	D_RCT	Cell_line.Tx18	Plate.99	RYR2	0.6	0.0294903562570226	pearson	1	Ttest_pvalue	Coefficient_of_eigenassay	SVD_pCMs_dplus3CT	NoPrepr	SVD	12491	D_RCT-Tx18	O	Kept components	RCT
Drug	Anthracycline	D_RCT	Cell_line.Tx18	Plate.99	RYR3	0.6	-0.0268116095943896	pearson	1	Ttest_pvalue	Coefficient_of_eigenassay	SVD_pCMs_dplus3CT	NoPrepr	SVD	12732	D_RCT-Tx18	O	Kept components	RCT
Drug	Anthracycline	D_RCT	Cell_line.Tx18	Plate.99	S100A1	0.6	0.251596561190338	pearson	1	Ttest_pvalue	Coefficient_of_eigenassay	SVD_pCMs_dplus3CT	NoPrepr	SVD	2321	D_RCT-Tx18	O	Kept components	RCT
Drug	Anthracycline	D_RCT	Cell_line.Tx18	Plate.99	S100A10	0.6	0.785309655301399	pearson	1	Ttest_pvalue	Coefficient_of_eigenassay	SVD_pCMs_dplus3CT	NoPrepr	SVD	85	D_RCT-Tx18	O	Kept components	RCT
Drug	Anthracycline	D_RCT	Cell_line.Tx18	Plate.99	S100A11	0.6	0.468728392046239	pearson	1	Ttest_pvalue	Coefficient_of_eigenassay	SVD_pCMs_dplus3CT	NoPrepr	SVD	498	D_RCT-Tx18	O	Kept components	RCT
Drug	Anthracycline	D_RCT	Cell_line.Tx18	Plate.99	S100A13	0.6	1.13032077294557	pearson	1	Ttest_pvalue	Coefficient_of_eigenassay	SVD_pCMs_dplus3CT	NoPrepr	SVD	24	D_RCT-Tx18	O	Kept components	RCT
Drug	Anthracycline	D_RCT	Cell_line.Tx18	Plate.99	S100A16	0.6	0.200363258841633	pearson	1	Ttest_pvalue	Coefficient_of_eigenassay	SVD_pCMs_dplus3CT	NoPrepr	SVD	3603	D_RCT-Tx18	O	Kept components	RCT
Drug	Anthracycline	D_RCT	Cell_line.Tx18	Plate.99	S100A2	0.6	0.508289441236092	pearson	1	Ttest_pvalue	Coefficient_of_eigenassay	SVD_pCMs_dplus3CT	NoPrepr	SVD	382	D_RCT-Tx18	O	Kept components	RCT
Drug	Anthracycline	D_RCT	Cell_line.Tx18	Plate.99	S100A3	0.6	0.164174436230418	pearson	1	Ttest_pvalue	Coefficient_of_eigenassay	SVD_pCMs_dplus3CT	NoPrepr	SVD	4814	D_RCT-Tx18	O	Kept components	RCT
Drug	Anthracycline	D_RCT	Cell_line.Tx18	Plate.99	S100A4	0.6	1.37825998319984	pearson	1	Ttest_pvalue	Coefficient_of_eigenassay	SVD_pCMs_dplus3CT	NoPrepr	SVD	12	D_RCT-Tx18	O	Kept components	RCT
Drug	Anthracycline	D_RCT	Cell_line.Tx18	Plate.99	S100A6	0.6	0.654999831522586	pearson	1	Ttest_pvalue	Coefficient_of_eigenassay	SVD_pCMs_dplus3CT	NoPrepr	SVD	174	D_RCT-Tx18	O	Kept components	RCT
Drug	Anthracycline	D_RCT	Cell_line.Tx18	Plate.99	S100A8	0.6	0.678017528399183	pearson	1	Ttest_pvalue	Coefficient_of_eigenassay	SVD_pCMs_dplus3CT	NoPrepr	SVD	159	D_RCT-Tx18	O	Kept components	RCT
Drug	Anthracycline	D_RCT	Cell_line.Tx18	Plate.99	S100B	0.6	0.176524195524852	pearson	1	Ttest_pvalue	Coefficient_of_eigenassay	SVD_pCMs_dplus3CT	NoPrepr	SVD	4350	D_RCT-Tx18	O	Kept components	RCT
Drug	Anthracycline	D_RCT	Cell_line.Tx18	Plate.99	S100G	0.6	-0.0197650768705889	pearson	1	Ttest_pvalue	Coefficient_of_eigenassay	SVD_pCMs_dplus3CT	NoPrepr	SVD	13372	D_RCT-Tx18	O	Kept components	RCT
Drug	Anthracycline	D_RCT	Cell_line.Tx18	Plate.99	S100P	0.6	-0.00224237818064223	pearson	1	Ttest_pvalue	Coefficient_of_eigenassay	SVD_pCMs_dplus3CT	NoPrepr	SVD	15045	D_RCT-Tx18	O	Kept components	RCT
Drug	Anthracycline	D_RCT	Cell_line.Tx18	Plate.99	S100PBP	0.6	-0.0743572735319839	pearson	1	Ttest_pvalue	Coefficient_of_eigenassay	SVD_pCMs_dplus3CT	NoPrepr	SVD	9322	D_RCT-Tx18	O	Kept components	RCT
Drug	Anthracycline	D_RCT	Cell_line.Tx18	Plate.99	S1PR1	0.6	-0.340087988459938	pearson	1	Ttest_pvalue	Coefficient_of_eigenassay	SVD_pCMs_dplus3CT	NoPrepr	SVD	1182	D_RCT-Tx18	O	Kept components	RCT
Drug	Anthracycline	D_RCT	Cell_line.Tx18	Plate.99	S1PR2	0.6	0.15777674562701	pearson	1	Ttest_pvalue	Coefficient_of_eigenassay	SVD_pCMs_dplus3CT	NoPrepr	SVD	5051	D_RCT-Tx18	O	Kept components	RCT
Drug	Anthracycline	D_RCT	Cell_line.Tx18	Plate.99	S1PR3	0.6	-0.296476913722763	pearson	1	Ttest_pvalue	Coefficient_of_eigenassay	SVD_pCMs_dplus3CT	NoPrepr	SVD	1631	D_RCT-Tx18	O	Kept components	RCT
Drug	Anthracycline	D_RCT	Cell_line.Tx18	Plate.99	S1PR5	0.6	0.344007162977445	pearson	1	Ttest_pvalue	Coefficient_of_eigenassay	SVD_pCMs_dplus3CT	NoPrepr	SVD	1149	D_RCT-Tx18	O	Kept components	RCT
Drug	Anthracycline	D_RCT	Cell_line.Tx18	Plate.99	SAAL1	0.6	0.279823160012324	pearson	1	Ttest_pvalue	Coefficient_of_eigenassay	SVD_pCMs_dplus3CT	NoPrepr	SVD	1866	D_RCT-Tx18	O	Kept components	RCT
Drug	Anthracycline	D_RCT	Cell_line.Tx18	Plate.99	SAC3D1	0.6	0.42920763152915	pearson	1	Ttest_pvalue	Coefficient_of_eigenassay	SVD_pCMs_dplus3CT	NoPrepr	SVD	619	D_RCT-Tx18	O	Kept components	RCT
Drug	Anthracycline	D_RCT	Cell_line.Tx18	Plate.99	SACM1L	0.6	0.0317706717345173	pearson	1	Ttest_pvalue	Coefficient_of_eigenassay	SVD_pCMs_dplus3CT	NoPrepr	SVD	12345	D_RCT-Tx18	O	Kept components	RCT
Drug	Anthracycline	D_RCT	Cell_line.Tx18	Plate.99	SACS	0.6	0.264991971567289	pearson	1	Ttest_pvalue	Coefficient_of_eigenassay	SVD_pCMs_dplus3CT	NoPrepr	SVD	2081	D_RCT-Tx18	O	Kept components	RCT
Drug	Anthracycline	D_RCT	Cell_line.Tx18	Plate.99	SAE1	0.6	-0.0517081913572828	pearson	1	Ttest_pvalue	Coefficient_of_eigenassay	SVD_pCMs_dplus3CT	NoPrepr	SVD	10835	D_RCT-Tx18	O	Kept components	RCT
Drug	Anthracycline	D_RCT	Cell_line.Tx18	Plate.99	SAFB	0.6	0.267124176377013	pearson	1	Ttest_pvalue	Coefficient_of_eigenassay	SVD_pCMs_dplus3CT	NoPrepr	SVD	2053	D_RCT-Tx18	O	Kept components	RCT
Drug	Anthracycline	D_RCT	Cell_line.Tx18	Plate.99	SAFB2	0.6	0.153061961168455	pearson	1	Ttest_pvalue	Coefficient_of_eigenassay	SVD_pCMs_dplus3CT	NoPrepr	SVD	5253	D_RCT-Tx18	O	Kept components	RCT
Drug	Anthracycline	D_RCT	Cell_line.Tx18	Plate.99	SALL1	0.6	0.0904205041180844	pearson	1	Ttest_pvalue	Coefficient_of_eigenassay	SVD_pCMs_dplus3CT	NoPrepr	SVD	8325	D_RCT-Tx18	O	Kept components	RCT
Drug	Anthracycline	D_RCT	Cell_line.Tx18	Plate.99	SALL2	0.6	-0.126041456235429	pearson	1	Ttest_pvalue	Coefficient_of_eigenassay	SVD_pCMs_dplus3CT	NoPrepr	SVD	6481	D_RCT-Tx18	O	Kept components	RCT
Drug	Anthracycline	D_RCT	Cell_line.Tx18	Plate.99	SALL4	0.6	0.00266963942259357	pearson	1	Ttest_pvalue	Coefficient_of_eigenassay	SVD_pCMs_dplus3CT	NoPrepr	SVD	14991	D_RCT-Tx18	O	Kept components	RCT
Drug	Anthracycline	D_RCT	Cell_line.Tx18	Plate.99	SAMD1	0.6	-0.371377979903162	pearson	1	Ttest_pvalue	Coefficient_of_eigenassay	SVD_pCMs_dplus3CT	NoPrepr	SVD	936	D_RCT-Tx18	O	Kept components	RCT
Drug	Anthracycline	D_RCT	Cell_line.Tx18	Plate.99	SAMD10	0.6	0.000777467002142663	pearson	1	Ttest_pvalue	Coefficient_of_eigenassay	SVD_pCMs_dplus3CT	NoPrepr	SVD	15227	D_RCT-Tx18	O	Kept components	RCT
Drug	Anthracycline	D_RCT	Cell_line.Tx18	Plate.99	SAMD11	0.6	-0.268961137850381	pearson	1	Ttest_pvalue	Coefficient_of_eigenassay	SVD_pCMs_dplus3CT	NoPrepr	SVD	2032	D_RCT-Tx18	O	Kept components	RCT
Drug	Anthracycline	D_RCT	Cell_line.Tx18	Plate.99	SAMD12	0.6	-0.0871292689288833	pearson	1	Ttest_pvalue	Coefficient_of_eigenassay	SVD_pCMs_dplus3CT	NoPrepr	SVD	8534	D_RCT-Tx18	O	Kept components	RCT
Drug	Anthracycline	D_RCT	Cell_line.Tx18	Plate.99	SAMD13	0.6	0.0560957615468026	pearson	1	Ttest_pvalue	Coefficient_of_eigenassay	SVD_pCMs_dplus3CT	NoPrepr	SVD	10538	D_RCT-Tx18	O	Kept components	RCT
Drug	Anthracycline	D_RCT	Cell_line.Tx18	Plate.99	SAMD14	0.6	-0.110543845952798	pearson	1	Ttest_pvalue	Coefficient_of_eigenassay	SVD_pCMs_dplus3CT	NoPrepr	SVD	7247	D_RCT-Tx18	O	Kept components	RCT
Drug	Anthracycline	D_RCT	Cell_line.Tx18	Plate.99	SAMD15	0.6	0.239924558389869	pearson	1	Ttest_pvalue	Coefficient_of_eigenassay	SVD_pCMs_dplus3CT	NoPrepr	SVD	2535	D_RCT-Tx18	O	Kept components	RCT
Drug	Anthracycline	D_RCT	Cell_line.Tx18	Plate.99	SAMD3	0.6	-0.0423732828883347	pearson	1	Ttest_pvalue	Coefficient_of_eigenassay	SVD_pCMs_dplus3CT	NoPrepr	SVD	11512	D_RCT-Tx18	O	Kept components	RCT
Drug	Anthracycline	D_RCT	Cell_line.Tx18	Plate.99	SAMD4A	0.6	-0.0331556861581432	pearson	1	Ttest_pvalue	Coefficient_of_eigenassay	SVD_pCMs_dplus3CT	NoPrepr	SVD	12237	D_RCT-Tx18	O	Kept components	RCT
Drug	Anthracycline	D_RCT	Cell_line.Tx18	Plate.99	SAMD4B	0.6	-0.086387201609206	pearson	1	Ttest_pvalue	Coefficient_of_eigenassay	SVD_pCMs_dplus3CT	NoPrepr	SVD	8570	D_RCT-Tx18	O	Kept components	RCT
Drug	Anthracycline	D_RCT	Cell_line.Tx18	Plate.99	SAMD5	0.6	0.0605522037033263	pearson	1	Ttest_pvalue	Coefficient_of_eigenassay	SVD_pCMs_dplus3CT	NoPrepr	SVD	10243	D_RCT-Tx18	O	Kept components	RCT
Drug	Anthracycline	D_RCT	Cell_line.Tx18	Plate.99	SAMD8	0.6	-0.105167706359378	pearson	1	Ttest_pvalue	Coefficient_of_eigenassay	SVD_pCMs_dplus3CT	NoPrepr	SVD	7532	D_RCT-Tx18	O	Kept components	RCT
Drug	Anthracycline	D_RCT	Cell_line.Tx18	Plate.99	SAMD9	0.6	-0.0424408114483235	pearson	1	Ttest_pvalue	Coefficient_of_eigenassay	SVD_pCMs_dplus3CT	NoPrepr	SVD	11506	D_RCT-Tx18	O	Kept components	RCT
Drug	Anthracycline	D_RCT	Cell_line.Tx18	Plate.99	SAMD9L	0.6	-0.0790697670948936	pearson	1	Ttest_pvalue	Coefficient_of_eigenassay	SVD_pCMs_dplus3CT	NoPrepr	SVD	9038	D_RCT-Tx18	O	Kept components	RCT
Drug	Anthracycline	D_RCT	Cell_line.Tx18	Plate.99	SAMHD1	0.6	0.0814101718278479	pearson	1	Ttest_pvalue	Coefficient_of_eigenassay	SVD_pCMs_dplus3CT	NoPrepr	SVD	8895	D_RCT-Tx18	O	Kept components	RCT
Drug	Anthracycline	D_RCT	Cell_line.Tx18	Plate.99	SAMM50	0.6	0.240224497473977	pearson	1	Ttest_pvalue	Coefficient_of_eigenassay	SVD_pCMs_dplus3CT	NoPrepr	SVD	2530	D_RCT-Tx18	O	Kept components	RCT
Drug	Anthracycline	D_RCT	Cell_line.Tx18	Plate.99	SAP130	0.6	-0.0942649512865368	pearson	1	Ttest_pvalue	Coefficient_of_eigenassay	SVD_pCMs_dplus3CT	NoPrepr	SVD	8125	D_RCT-Tx18	O	Kept components	RCT
Drug	Anthracycline	D_RCT	Cell_line.Tx18	Plate.99	SAP18	0.6	0.0165748317791393	pearson	1	Ttest_pvalue	Coefficient_of_eigenassay	SVD_pCMs_dplus3CT	NoPrepr	SVD	13679	D_RCT-Tx18	O	Kept components	RCT
Drug	Anthracycline	D_RCT	Cell_line.Tx18	Plate.99	SAP25	0.6	0.171429609686318	pearson	1	Ttest_pvalue	Coefficient_of_eigenassay	SVD_pCMs_dplus3CT	NoPrepr	SVD	4531	D_RCT-Tx18	O	Kept components	RCT
Drug	Anthracycline	D_RCT	Cell_line.Tx18	Plate.99	SAP30	0.6	0.380080596955137	pearson	1	Ttest_pvalue	Coefficient_of_eigenassay	SVD_pCMs_dplus3CT	NoPrepr	SVD	867	D_RCT-Tx18	O	Kept components	RCT
Drug	Anthracycline	D_RCT	Cell_line.Tx18	Plate.99	SAP30BP	0.6	0.157028944756485	pearson	1	Ttest_pvalue	Coefficient_of_eigenassay	SVD_pCMs_dplus3CT	NoPrepr	SVD	5078	D_RCT-Tx18	O	Kept components	RCT
Drug	Anthracycline	D_RCT	Cell_line.Tx18	Plate.99	SAP30L	0.6	0.109810072223187	pearson	1	Ttest_pvalue	Coefficient_of_eigenassay	SVD_pCMs_dplus3CT	NoPrepr	SVD	7279	D_RCT-Tx18	O	Kept components	RCT
Drug	Anthracycline	D_RCT	Cell_line.Tx18	Plate.99	SAPCD2	0.6	-0.143174478516035	pearson	1	Ttest_pvalue	Coefficient_of_eigenassay	SVD_pCMs_dplus3CT	NoPrepr	SVD	5701	D_RCT-Tx18	O	Kept components	RCT
Drug	Anthracycline	D_RCT	Cell_line.Tx18	Plate.99	SAR1A	0.6	0.182606058767268	pearson	1	Ttest_pvalue	Coefficient_of_eigenassay	SVD_pCMs_dplus3CT	NoPrepr	SVD	4142	D_RCT-Tx18	O	Kept components	RCT
Drug	Anthracycline	D_RCT	Cell_line.Tx18	Plate.99	SAR1B	0.6	-0.127135754538469	pearson	1	Ttest_pvalue	Coefficient_of_eigenassay	SVD_pCMs_dplus3CT	NoPrepr	SVD	6412	D_RCT-Tx18	O	Kept components	RCT
Drug	Anthracycline	D_RCT	Cell_line.Tx18	Plate.99	SARAF	0.6	0.0782252261497455	pearson	1	Ttest_pvalue	Coefficient_of_eigenassay	SVD_pCMs_dplus3CT	NoPrepr	SVD	9086	D_RCT-Tx18	O	Kept components	RCT
Drug	Anthracycline	D_RCT	Cell_line.Tx18	Plate.99	SARDH	0.6	-0.0369664498352134	pearson	1	Ttest_pvalue	Coefficient_of_eigenassay	SVD_pCMs_dplus3CT	NoPrepr	SVD	11931	D_RCT-Tx18	O	Kept components	RCT
Drug	Anthracycline	D_RCT	Cell_line.Tx18	Plate.99	SARM1	0.6	-0.16504299005704	pearson	1	Ttest_pvalue	Coefficient_of_eigenassay	SVD_pCMs_dplus3CT	NoPrepr	SVD	4782	D_RCT-Tx18	O	Kept components	RCT
Drug	Anthracycline	D_RCT	Cell_line.Tx18	Plate.99	SARNP	0.6	0.325782267281911	pearson	1	Ttest_pvalue	Coefficient_of_eigenassay	SVD_pCMs_dplus3CT	NoPrepr	SVD	1314	D_RCT-Tx18	O	Kept components	RCT
Drug	Anthracycline	D_RCT	Cell_line.Tx18	Plate.99	SARS	0.6	0.308936387475031	pearson	1	Ttest_pvalue	Coefficient_of_eigenassay	SVD_pCMs_dplus3CT	NoPrepr	SVD	1491	D_RCT-Tx18	O	Kept components	RCT
Drug	Anthracycline	D_RCT	Cell_line.Tx18	Plate.99	SARS2	0.6	-0.0176277111981516	pearson	1	Ttest_pvalue	Coefficient_of_eigenassay	SVD_pCMs_dplus3CT	NoPrepr	SVD	13571	D_RCT-Tx18	O	Kept components	RCT
Drug	Anthracycline	D_RCT	Cell_line.Tx18	Plate.99	SART1	0.6	0.290502907924815	pearson	1	Ttest_pvalue	Coefficient_of_eigenassay	SVD_pCMs_dplus3CT	NoPrepr	SVD	1727	D_RCT-Tx18	O	Kept components	RCT
Drug	Anthracycline	D_RCT	Cell_line.Tx18	Plate.99	SART3	0.6	0.0843186938415449	pearson	1	Ttest_pvalue	Coefficient_of_eigenassay	SVD_pCMs_dplus3CT	NoPrepr	SVD	8722	D_RCT-Tx18	O	Kept components	RCT
Drug	Anthracycline	D_RCT	Cell_line.Tx18	Plate.99	SASH1	0.6	-0.145319766177515	pearson	1	Ttest_pvalue	Coefficient_of_eigenassay	SVD_pCMs_dplus3CT	NoPrepr	SVD	5603	D_RCT-Tx18	O	Kept components	RCT
Drug	Anthracycline	D_RCT	Cell_line.Tx18	Plate.99	SASS6	0.6	0.0123933054405427	pearson	1	Ttest_pvalue	Coefficient_of_eigenassay	SVD_pCMs_dplus3CT	NoPrepr	SVD	14031	D_RCT-Tx18	O	Kept components	RCT
Drug	Anthracycline	D_RCT	Cell_line.Tx18	Plate.99	SAT1	0.6	0.303424041536906	pearson	1	Ttest_pvalue	Coefficient_of_eigenassay	SVD_pCMs_dplus3CT	NoPrepr	SVD	1541	D_RCT-Tx18	O	Kept components	RCT
Drug	Anthracycline	D_RCT	Cell_line.Tx18	Plate.99	SAT2	0.6	0.357311032781923	pearson	1	Ttest_pvalue	Coefficient_of_eigenassay	SVD_pCMs_dplus3CT	NoPrepr	SVD	1032	D_RCT-Tx18	O	Kept components	RCT
Drug	Anthracycline	D_RCT	Cell_line.Tx18	Plate.99	SATB1	0.6	-0.165683415113285	pearson	1	Ttest_pvalue	Coefficient_of_eigenassay	SVD_pCMs_dplus3CT	NoPrepr	SVD	4754	D_RCT-Tx18	O	Kept components	RCT
Drug	Anthracycline	D_RCT	Cell_line.Tx18	Plate.99	SATB2	0.6	-0.33282377030443	pearson	1	Ttest_pvalue	Coefficient_of_eigenassay	SVD_pCMs_dplus3CT	NoPrepr	SVD	1247	D_RCT-Tx18	O	Kept components	RCT
Drug	Anthracycline	D_RCT	Cell_line.Tx18	Plate.99	SAV1	0.6	-0.145323817268819	pearson	1	Ttest_pvalue	Coefficient_of_eigenassay	SVD_pCMs_dplus3CT	NoPrepr	SVD	5601	D_RCT-Tx18	O	Kept components	RCT
Drug	Anthracycline	D_RCT	Cell_line.Tx18	Plate.99	SAXO2	0.6	0.0202210798476303	pearson	1	Ttest_pvalue	Coefficient_of_eigenassay	SVD_pCMs_dplus3CT	NoPrepr	SVD	13338	D_RCT-Tx18	O	Kept components	RCT
Drug	Anthracycline	D_RCT	Cell_line.Tx18	Plate.99	SAYSD1	0.6	-0.0466685185961374	pearson	1	Ttest_pvalue	Coefficient_of_eigenassay	SVD_pCMs_dplus3CT	NoPrepr	SVD	11222	D_RCT-Tx18	O	Kept components	RCT
Drug	Anthracycline	D_RCT	Cell_line.Tx18	Plate.99	SBDS	0.6	-0.110816377000599	pearson	1	Ttest_pvalue	Coefficient_of_eigenassay	SVD_pCMs_dplus3CT	NoPrepr	SVD	7232	D_RCT-Tx18	O	Kept components	RCT
Drug	Anthracycline	D_RCT	Cell_line.Tx18	Plate.99	SBF1	0.6	-0.135433667661471	pearson	1	Ttest_pvalue	Coefficient_of_eigenassay	SVD_pCMs_dplus3CT	NoPrepr	SVD	6017	D_RCT-Tx18	O	Kept components	RCT
Drug	Anthracycline	D_RCT	Cell_line.Tx18	Plate.99	SBF2	0.6	-0.0716263118819071	pearson	1	Ttest_pvalue	Coefficient_of_eigenassay	SVD_pCMs_dplus3CT	NoPrepr	SVD	9501	D_RCT-Tx18	O	Kept components	RCT
Drug	Anthracycline	D_RCT	Cell_line.Tx18	Plate.99	SBK1	0.6	-0.353722339586436	pearson	1	Ttest_pvalue	Coefficient_of_eigenassay	SVD_pCMs_dplus3CT	NoPrepr	SVD	1064	D_RCT-Tx18	O	Kept components	RCT
Drug	Anthracycline	D_RCT	Cell_line.Tx18	Plate.99	SBNO1	0.6	0.219778023537804	pearson	1	Ttest_pvalue	Coefficient_of_eigenassay	SVD_pCMs_dplus3CT	NoPrepr	SVD	3042	D_RCT-Tx18	O	Kept components	RCT
Drug	Anthracycline	D_RCT	Cell_line.Tx18	Plate.99	SBSN	0.6	-0.000640167411084025	pearson	1	Ttest_pvalue	Coefficient_of_eigenassay	SVD_pCMs_dplus3CT	NoPrepr	SVD	15248	D_RCT-Tx18	O	Kept components	RCT
Drug	Anthracycline	D_RCT	Cell_line.Tx18	Plate.99	SBSPON	0.6	-0.13620179680039	pearson	1	Ttest_pvalue	Coefficient_of_eigenassay	SVD_pCMs_dplus3CT	NoPrepr	SVD	5989	D_RCT-Tx18	O	Kept components	RCT
Drug	Anthracycline	D_RCT	Cell_line.Tx18	Plate.99	SC5D	0.6	-0.263272905518449	pearson	1	Ttest_pvalue	Coefficient_of_eigenassay	SVD_pCMs_dplus3CT	NoPrepr	SVD	2121	D_RCT-Tx18	O	Kept components	RCT
Drug	Anthracycline	D_RCT	Cell_line.Tx18	Plate.99	SCAF1	0.6	0.160963299749246	pearson	1	Ttest_pvalue	Coefficient_of_eigenassay	SVD_pCMs_dplus3CT	NoPrepr	SVD	4934	D_RCT-Tx18	O	Kept components	RCT
Drug	Anthracycline	D_RCT	Cell_line.Tx18	Plate.99	SCAF11	0.6	0.205608019447354	pearson	1	Ttest_pvalue	Coefficient_of_eigenassay	SVD_pCMs_dplus3CT	NoPrepr	SVD	3443	D_RCT-Tx18	O	Kept components	RCT
Drug	Anthracycline	D_RCT	Cell_line.Tx18	Plate.99	SCAF4	0.6	-0.112147706198603	pearson	1	Ttest_pvalue	Coefficient_of_eigenassay	SVD_pCMs_dplus3CT	NoPrepr	SVD	7147	D_RCT-Tx18	O	Kept components	RCT
Drug	Anthracycline	D_RCT	Cell_line.Tx18	Plate.99	SCAF8	0.6	0.222986037521117	pearson	1	Ttest_pvalue	Coefficient_of_eigenassay	SVD_pCMs_dplus3CT	NoPrepr	SVD	2946	D_RCT-Tx18	O	Kept components	RCT
Drug	Anthracycline	D_RCT	Cell_line.Tx18	Plate.99	SCAI	0.6	0.127292465998994	pearson	1	Ttest_pvalue	Coefficient_of_eigenassay	SVD_pCMs_dplus3CT	NoPrepr	SVD	6406	D_RCT-Tx18	O	Kept components	RCT
Drug	Anthracycline	D_RCT	Cell_line.Tx18	Plate.99	SCAMP1	0.6	0.145100533748358	pearson	1	Ttest_pvalue	Coefficient_of_eigenassay	SVD_pCMs_dplus3CT	NoPrepr	SVD	5614	D_RCT-Tx18	O	Kept components	RCT
Drug	Anthracycline	D_RCT	Cell_line.Tx18	Plate.99	SCAMP2	0.6	-0.348327028081861	pearson	1	Ttest_pvalue	Coefficient_of_eigenassay	SVD_pCMs_dplus3CT	NoPrepr	SVD	1114	D_RCT-Tx18	O	Kept components	RCT
Drug	Anthracycline	D_RCT	Cell_line.Tx18	Plate.99	SCAMP4	0.6	-0.0509814489704271	pearson	1	Ttest_pvalue	Coefficient_of_eigenassay	SVD_pCMs_dplus3CT	NoPrepr	SVD	10885	D_RCT-Tx18	O	Kept components	RCT
Drug	Anthracycline	D_RCT	Cell_line.Tx18	Plate.99	SCAMP5	0.6	-0.0395651504104633	pearson	1	Ttest_pvalue	Coefficient_of_eigenassay	SVD_pCMs_dplus3CT	NoPrepr	SVD	11728	D_RCT-Tx18	O	Kept components	RCT
Drug	Anthracycline	D_RCT	Cell_line.Tx18	Plate.99	SCAND1	0.6	0.345283661718075	pearson	1	Ttest_pvalue	Coefficient_of_eigenassay	SVD_pCMs_dplus3CT	NoPrepr	SVD	1134	D_RCT-Tx18	O	Kept components	RCT
Drug	Anthracycline	D_RCT	Cell_line.Tx18	Plate.99	SCAP	0.6	-0.124037355212401	pearson	1	Ttest_pvalue	Coefficient_of_eigenassay	SVD_pCMs_dplus3CT	NoPrepr	SVD	6571	D_RCT-Tx18	O	Kept components	RCT
Drug	Anthracycline	D_RCT	Cell_line.Tx18	Plate.99	SCAPER	0.6	0.16518709992938	pearson	1	Ttest_pvalue	Coefficient_of_eigenassay	SVD_pCMs_dplus3CT	NoPrepr	SVD	4777	D_RCT-Tx18	O	Kept components	RCT
Drug	Anthracycline	D_RCT	Cell_line.Tx18	Plate.99	SCARA3	0.6	0.020805045853551	pearson	1	Ttest_pvalue	Coefficient_of_eigenassay	SVD_pCMs_dplus3CT	NoPrepr	SVD	13290	D_RCT-Tx18	O	Kept components	RCT
Drug	Anthracycline	D_RCT	Cell_line.Tx18	Plate.99	SCARA5	0.6	0.0295138344901111	pearson	1	Ttest_pvalue	Coefficient_of_eigenassay	SVD_pCMs_dplus3CT	NoPrepr	SVD	12488	D_RCT-Tx18	O	Kept components	RCT
Drug	Anthracycline	D_RCT	Cell_line.Tx18	Plate.99	SCARB1	0.6	-0.0610850828091414	pearson	1	Ttest_pvalue	Coefficient_of_eigenassay	SVD_pCMs_dplus3CT	NoPrepr	SVD	10209	D_RCT-Tx18	O	Kept components	RCT
Drug	Anthracycline	D_RCT	Cell_line.Tx18	Plate.99	SCARB2	0.6	-0.0184900221777939	pearson	1	Ttest_pvalue	Coefficient_of_eigenassay	SVD_pCMs_dplus3CT	NoPrepr	SVD	13492	D_RCT-Tx18	O	Kept components	RCT
Drug	Anthracycline	D_RCT	Cell_line.Tx18	Plate.99	SCARF2	0.6	-0.0894967863781604	pearson	1	Ttest_pvalue	Coefficient_of_eigenassay	SVD_pCMs_dplus3CT	NoPrepr	SVD	8382	D_RCT-Tx18	O	Kept components	RCT
Drug	Anthracycline	D_RCT	Cell_line.Tx18	Plate.99	SCCPDH	0.6	0.127880177937221	pearson	1	Ttest_pvalue	Coefficient_of_eigenassay	SVD_pCMs_dplus3CT	NoPrepr	SVD	6373	D_RCT-Tx18	O	Kept components	RCT
Drug	Anthracycline	D_RCT	Cell_line.Tx18	Plate.99	SCD	0.6	0.273637267479395	pearson	1	Ttest_pvalue	Coefficient_of_eigenassay	SVD_pCMs_dplus3CT	NoPrepr	SVD	1956	D_RCT-Tx18	O	Kept components	RCT
Drug	Anthracycline	D_RCT	Cell_line.Tx18	Plate.99	SCD5	0.6	-0.116594791939535	pearson	1	Ttest_pvalue	Coefficient_of_eigenassay	SVD_pCMs_dplus3CT	NoPrepr	SVD	6911	D_RCT-Tx18	O	Kept components	RCT
Drug	Anthracycline	D_RCT	Cell_line.Tx18	Plate.99	SCFD1	0.6	0.205301171686969	pearson	1	Ttest_pvalue	Coefficient_of_eigenassay	SVD_pCMs_dplus3CT	NoPrepr	SVD	3451	D_RCT-Tx18	O	Kept components	RCT
Drug	Anthracycline	D_RCT	Cell_line.Tx18	Plate.99	SCFD2	0.6	-0.0799163560896298	pearson	1	Ttest_pvalue	Coefficient_of_eigenassay	SVD_pCMs_dplus3CT	NoPrepr	SVD	8981	D_RCT-Tx18	O	Kept components	RCT
Drug	Anthracycline	D_RCT	Cell_line.Tx18	Plate.99	SCG2	0.6	-0.352592051462981	pearson	1	Ttest_pvalue	Coefficient_of_eigenassay	SVD_pCMs_dplus3CT	NoPrepr	SVD	1079	D_RCT-Tx18	O	Kept components	RCT
Drug	Anthracycline	D_RCT	Cell_line.Tx18	Plate.99	SCG3	0.6	-0.049306432871943	pearson	1	Ttest_pvalue	Coefficient_of_eigenassay	SVD_pCMs_dplus3CT	NoPrepr	SVD	11020	D_RCT-Tx18	O	Kept components	RCT
Drug	Anthracycline	D_RCT	Cell_line.Tx18	Plate.99	SCGB1A1	0.6	-0.0031563072747492	pearson	1	Ttest_pvalue	Coefficient_of_eigenassay	SVD_pCMs_dplus3CT	NoPrepr	SVD	14928	D_RCT-Tx18	O	Kept components	RCT
Drug	Anthracycline	D_RCT	Cell_line.Tx18	Plate.99	SCGB2B2	0.6	-0.0925232209516281	pearson	1	Ttest_pvalue	Coefficient_of_eigenassay	SVD_pCMs_dplus3CT	NoPrepr	SVD	8221	D_RCT-Tx18	O	Kept components	RCT
Drug	Anthracycline	D_RCT	Cell_line.Tx18	Plate.99	SCGB3A2	0.6	0.116096021084863	pearson	1	Ttest_pvalue	Coefficient_of_eigenassay	SVD_pCMs_dplus3CT	NoPrepr	SVD	6941	D_RCT-Tx18	O	Kept components	RCT
Drug	Anthracycline	D_RCT	Cell_line.Tx18	Plate.99	SCGN	0.6	0.0704865553723542	pearson	1	Ttest_pvalue	Coefficient_of_eigenassay	SVD_pCMs_dplus3CT	NoPrepr	SVD	9567	D_RCT-Tx18	O	Kept components	RCT
Drug	Anthracycline	D_RCT	Cell_line.Tx18	Plate.99	SCHIP1	0.6	-0.0799192880950783	pearson	1	Ttest_pvalue	Coefficient_of_eigenassay	SVD_pCMs_dplus3CT	NoPrepr	SVD	8980	D_RCT-Tx18	O	Kept components	RCT
Drug	Anthracycline	D_RCT	Cell_line.Tx18	Plate.99	SCIMP	0.6	0.0700170449958147	pearson	1	Ttest_pvalue	Coefficient_of_eigenassay	SVD_pCMs_dplus3CT	NoPrepr	SVD	9600	D_RCT-Tx18	O	Kept components	RCT
Drug	Anthracycline	D_RCT	Cell_line.Tx18	Plate.99	SCLT1	0.6	0.206349297083617	pearson	1	Ttest_pvalue	Coefficient_of_eigenassay	SVD_pCMs_dplus3CT	NoPrepr	SVD	3418	D_RCT-Tx18	O	Kept components	RCT
Drug	Anthracycline	D_RCT	Cell_line.Tx18	Plate.99	SCMH1	0.6	-0.189252641206169	pearson	1	Ttest_pvalue	Coefficient_of_eigenassay	SVD_pCMs_dplus3CT	NoPrepr	SVD	3950	D_RCT-Tx18	O	Kept components	RCT
Drug	Anthracycline	D_RCT	Cell_line.Tx18	Plate.99	SCML1	0.6	-0.0413049868106186	pearson	1	Ttest_pvalue	Coefficient_of_eigenassay	SVD_pCMs_dplus3CT	NoPrepr	SVD	11597	D_RCT-Tx18	O	Kept components	RCT
Drug	Anthracycline	D_RCT	Cell_line.Tx18	Plate.99	SCML2	0.6	0.173349966100859	pearson	1	Ttest_pvalue	Coefficient_of_eigenassay	SVD_pCMs_dplus3CT	NoPrepr	SVD	4462	D_RCT-Tx18	O	Kept components	RCT
Drug	Anthracycline	D_RCT	Cell_line.Tx18	Plate.99	SCML4	0.6	-0.00696750345030514	pearson	1	Ttest_pvalue	Coefficient_of_eigenassay	SVD_pCMs_dplus3CT	NoPrepr	SVD	14539	D_RCT-Tx18	O	Kept components	RCT
Drug	Anthracycline	D_RCT	Cell_line.Tx18	Plate.99	SCN11A	0.6	0.00204385044230787	pearson	1	Ttest_pvalue	Coefficient_of_eigenassay	SVD_pCMs_dplus3CT	NoPrepr	SVD	15070	D_RCT-Tx18	O	Kept components	RCT
Drug	Anthracycline	D_RCT	Cell_line.Tx18	Plate.99	SCN1A	0.6	0.0648915337354026	pearson	1	Ttest_pvalue	Coefficient_of_eigenassay	SVD_pCMs_dplus3CT	NoPrepr	SVD	9940	D_RCT-Tx18	O	Kept components	RCT
Drug	Anthracycline	D_RCT	Cell_line.Tx18	Plate.99	SCN1B	0.6	0.188012304292289	pearson	1	Ttest_pvalue	Coefficient_of_eigenassay	SVD_pCMs_dplus3CT	NoPrepr	SVD	3997	D_RCT-Tx18	O	Kept components	RCT
Drug	Anthracycline	D_RCT	Cell_line.Tx18	Plate.99	SCN2A	0.6	0.0740284550889201	pearson	1	Ttest_pvalue	Coefficient_of_eigenassay	SVD_pCMs_dplus3CT	NoPrepr	SVD	9344	D_RCT-Tx18	O	Kept components	RCT
Drug	Anthracycline	D_RCT	Cell_line.Tx18	Plate.99	SCN2B	0.6	-0.129114624513632	pearson	1	Ttest_pvalue	Coefficient_of_eigenassay	SVD_pCMs_dplus3CT	NoPrepr	SVD	6312	D_RCT-Tx18	O	Kept components	RCT
Drug	Anthracycline	D_RCT	Cell_line.Tx18	Plate.99	SCN3A	0.6	0.146444883723357	pearson	1	Ttest_pvalue	Coefficient_of_eigenassay	SVD_pCMs_dplus3CT	NoPrepr	SVD	5547	D_RCT-Tx18	O	Kept components	RCT
Drug	Anthracycline	D_RCT	Cell_line.Tx18	Plate.99	SCN3B	0.6	-0.00427453136832036	pearson	1	Ttest_pvalue	Coefficient_of_eigenassay	SVD_pCMs_dplus3CT	NoPrepr	SVD	14800	D_RCT-Tx18	O	Kept components	RCT
Drug	Anthracycline	D_RCT	Cell_line.Tx18	Plate.99	SCN4A	0.6	-0.0206767710966833	pearson	1	Ttest_pvalue	Coefficient_of_eigenassay	SVD_pCMs_dplus3CT	NoPrepr	SVD	13301	D_RCT-Tx18	O	Kept components	RCT
Drug	Anthracycline	D_RCT	Cell_line.Tx18	Plate.99	SCN4B	0.6	0.0771481607981133	pearson	1	Ttest_pvalue	Coefficient_of_eigenassay	SVD_pCMs_dplus3CT	NoPrepr	SVD	9157	D_RCT-Tx18	O	Kept components	RCT
Drug	Anthracycline	D_RCT	Cell_line.Tx18	Plate.99	SCN5A	0.6	-0.476628433969193	pearson	1	Ttest_pvalue	Coefficient_of_eigenassay	SVD_pCMs_dplus3CT	NoPrepr	SVD	468	D_RCT-Tx18	O	Kept components	RCT
Drug	Anthracycline	D_RCT	Cell_line.Tx18	Plate.99	SCN7A	0.6	0.151227197894579	pearson	1	Ttest_pvalue	Coefficient_of_eigenassay	SVD_pCMs_dplus3CT	NoPrepr	SVD	5341	D_RCT-Tx18	O	Kept components	RCT
Drug	Anthracycline	D_RCT	Cell_line.Tx18	Plate.99	SCN8A	0.6	-0.162149472229709	pearson	1	Ttest_pvalue	Coefficient_of_eigenassay	SVD_pCMs_dplus3CT	NoPrepr	SVD	4887	D_RCT-Tx18	O	Kept components	RCT
Drug	Anthracycline	D_RCT	Cell_line.Tx18	Plate.99	SCN9A	0.6	0.0631183850785743	pearson	1	Ttest_pvalue	Coefficient_of_eigenassay	SVD_pCMs_dplus3CT	NoPrepr	SVD	10068	D_RCT-Tx18	O	Kept components	RCT
Drug	Anthracycline	D_RCT	Cell_line.Tx18	Plate.99	SCNN1D	0.6	0.00902589142722124	pearson	1	Ttest_pvalue	Coefficient_of_eigenassay	SVD_pCMs_dplus3CT	NoPrepr	SVD	14346	D_RCT-Tx18	O	Kept components	RCT
Drug	Anthracycline	D_RCT	Cell_line.Tx18	Plate.99	SCNN1G	0.6	-0.00985577755687833	pearson	1	Ttest_pvalue	Coefficient_of_eigenassay	SVD_pCMs_dplus3CT	NoPrepr	SVD	14268	D_RCT-Tx18	O	Kept components	RCT
Drug	Anthracycline	D_RCT	Cell_line.Tx18	Plate.99	SCO1	0.6	0.000424083633567327	pearson	1	Ttest_pvalue	Coefficient_of_eigenassay	SVD_pCMs_dplus3CT	NoPrepr	SVD	15276	D_RCT-Tx18	O	Kept components	RCT
Drug	Anthracycline	D_RCT	Cell_line.Tx18	Plate.99	SCOC	0.6	-0.173136804155473	pearson	1	Ttest_pvalue	Coefficient_of_eigenassay	SVD_pCMs_dplus3CT	NoPrepr	SVD	4469	D_RCT-Tx18	O	Kept components	RCT
Drug	Anthracycline	D_RCT	Cell_line.Tx18	Plate.99	SCP2	0.6	-0.333888636280923	pearson	1	Ttest_pvalue	Coefficient_of_eigenassay	SVD_pCMs_dplus3CT	NoPrepr	SVD	1236	D_RCT-Tx18	O	Kept components	RCT
Drug	Anthracycline	D_RCT	Cell_line.Tx18	Plate.99	SCPEP1	0.6	-0.13974688645417	pearson	1	Ttest_pvalue	Coefficient_of_eigenassay	SVD_pCMs_dplus3CT	NoPrepr	SVD	5847	D_RCT-Tx18	O	Kept components	RCT
Drug	Anthracycline	D_RCT	Cell_line.Tx18	Plate.99	SCRG1	0.6	-0.0847505444138546	pearson	1	Ttest_pvalue	Coefficient_of_eigenassay	SVD_pCMs_dplus3CT	NoPrepr	SVD	8690	D_RCT-Tx18	O	Kept components	RCT
Drug	Anthracycline	D_RCT	Cell_line.Tx18	Plate.99	SCRN1	0.6	-0.0647089040035796	pearson	1	Ttest_pvalue	Coefficient_of_eigenassay	SVD_pCMs_dplus3CT	NoPrepr	SVD	9953	D_RCT-Tx18	O	Kept components	RCT
Drug	Anthracycline	D_RCT	Cell_line.Tx18	Plate.99	SCRN2	0.6	0.0496305885889329	pearson	1	Ttest_pvalue	Coefficient_of_eigenassay	SVD_pCMs_dplus3CT	NoPrepr	SVD	10990	D_RCT-Tx18	O	Kept components	RCT
Drug	Anthracycline	D_RCT	Cell_line.Tx18	Plate.99	SCRN3	0.6	0.212302090054441	pearson	1	Ttest_pvalue	Coefficient_of_eigenassay	SVD_pCMs_dplus3CT	NoPrepr	SVD	3258	D_RCT-Tx18	O	Kept components	RCT
Drug	Anthracycline	D_RCT	Cell_line.Tx18	Plate.99	SCRT1	0.6	-0.0217862787860357	pearson	1	Ttest_pvalue	Coefficient_of_eigenassay	SVD_pCMs_dplus3CT	NoPrepr	SVD	13199	D_RCT-Tx18	O	Kept components	RCT
Drug	Anthracycline	D_RCT	Cell_line.Tx18	Plate.99	SCRT2	0.6	-0.0721054836928828	pearson	1	Ttest_pvalue	Coefficient_of_eigenassay	SVD_pCMs_dplus3CT	NoPrepr	SVD	9471	D_RCT-Tx18	O	Kept components	RCT
Drug	Anthracycline	D_RCT	Cell_line.Tx18	Plate.99	SCTR	0.6	0.153025640081768	pearson	1	Ttest_pvalue	Coefficient_of_eigenassay	SVD_pCMs_dplus3CT	NoPrepr	SVD	5259	D_RCT-Tx18	O	Kept components	RCT
Drug	Anthracycline	D_RCT	Cell_line.Tx18	Plate.99	SCUBE1	0.6	0.0844737974498244	pearson	1	Ttest_pvalue	Coefficient_of_eigenassay	SVD_pCMs_dplus3CT	NoPrepr	SVD	8708	D_RCT-Tx18	O	Kept components	RCT
Drug	Anthracycline	D_RCT	Cell_line.Tx18	Plate.99	SCUBE2	0.6	-0.107999263459711	pearson	1	Ttest_pvalue	Coefficient_of_eigenassay	SVD_pCMs_dplus3CT	NoPrepr	SVD	7372	D_RCT-Tx18	O	Kept components	RCT
Drug	Anthracycline	D_RCT	Cell_line.Tx18	Plate.99	SCUBE3	0.6	0.0303353747996002	pearson	1	Ttest_pvalue	Coefficient_of_eigenassay	SVD_pCMs_dplus3CT	NoPrepr	SVD	12434	D_RCT-Tx18	O	Kept components	RCT
Drug	Anthracycline	D_RCT	Cell_line.Tx18	Plate.99	SCX	0.6	0.146212274769943	pearson	1	Ttest_pvalue	Coefficient_of_eigenassay	SVD_pCMs_dplus3CT	NoPrepr	SVD	5561	D_RCT-Tx18	O	Kept components	RCT
Drug	Anthracycline	D_RCT	Cell_line.Tx18	Plate.99	SCYL1	0.6	-0.20893597928379	pearson	1	Ttest_pvalue	Coefficient_of_eigenassay	SVD_pCMs_dplus3CT	NoPrepr	SVD	3348	D_RCT-Tx18	O	Kept components	RCT
Drug	Anthracycline	D_RCT	Cell_line.Tx18	Plate.99	SCYL2	0.6	0.00248660613163956	pearson	1	Ttest_pvalue	Coefficient_of_eigenassay	SVD_pCMs_dplus3CT	NoPrepr	SVD	15012	D_RCT-Tx18	O	Kept components	RCT
Drug	Anthracycline	D_RCT	Cell_line.Tx18	Plate.99	SCYL3	0.6	-0.00721313919966857	pearson	1	Ttest_pvalue	Coefficient_of_eigenassay	SVD_pCMs_dplus3CT	NoPrepr	SVD	14520	D_RCT-Tx18	O	Kept components	RCT
Drug	Anthracycline	D_RCT	Cell_line.Tx18	Plate.99	SDAD1	0.6	-0.0381940688557902	pearson	1	Ttest_pvalue	Coefficient_of_eigenassay	SVD_pCMs_dplus3CT	NoPrepr	SVD	11835	D_RCT-Tx18	O	Kept components	RCT
Drug	Anthracycline	D_RCT	Cell_line.Tx18	Plate.99	SDC1	0.6	0.209481369830837	pearson	1	Ttest_pvalue	Coefficient_of_eigenassay	SVD_pCMs_dplus3CT	NoPrepr	SVD	3334	D_RCT-Tx18	O	Kept components	RCT
Drug	Anthracycline	D_RCT	Cell_line.Tx18	Plate.99	SDC2	0.6	0.0207654076176446	pearson	1	Ttest_pvalue	Coefficient_of_eigenassay	SVD_pCMs_dplus3CT	NoPrepr	SVD	13293	D_RCT-Tx18	O	Kept components	RCT
Drug	Anthracycline	D_RCT	Cell_line.Tx18	Plate.99	SDC3	0.6	-0.13214913952825	pearson	1	Ttest_pvalue	Coefficient_of_eigenassay	SVD_pCMs_dplus3CT	NoPrepr	SVD	6168	D_RCT-Tx18	O	Kept components	RCT
Drug	Anthracycline	D_RCT	Cell_line.Tx18	Plate.99	SDC4	0.6	0.0167611859076832	pearson	1	Ttest_pvalue	Coefficient_of_eigenassay	SVD_pCMs_dplus3CT	NoPrepr	SVD	13661	D_RCT-Tx18	O	Kept components	RCT
Drug	Anthracycline	D_RCT	Cell_line.Tx18	Plate.99	SDCBP	0.6	-0.209024319562765	pearson	1	Ttest_pvalue	Coefficient_of_eigenassay	SVD_pCMs_dplus3CT	NoPrepr	SVD	3345	D_RCT-Tx18	O	Kept components	RCT
Drug	Anthracycline	D_RCT	Cell_line.Tx18	Plate.99	SDCBP2	0.6	-0.0368558387126726	pearson	1	Ttest_pvalue	Coefficient_of_eigenassay	SVD_pCMs_dplus3CT	NoPrepr	SVD	11944	D_RCT-Tx18	O	Kept components	RCT
Drug	Anthracycline	D_RCT	Cell_line.Tx18	Plate.99	SDCCAG8	0.6	0.133624838670549	pearson	1	Ttest_pvalue	Coefficient_of_eigenassay	SVD_pCMs_dplus3CT	NoPrepr	SVD	6105	D_RCT-Tx18	O	Kept components	RCT
Drug	Anthracycline	D_RCT	Cell_line.Tx18	Plate.99	SDE2	0.6	0.171824321981974	pearson	1	Ttest_pvalue	Coefficient_of_eigenassay	SVD_pCMs_dplus3CT	NoPrepr	SVD	4514	D_RCT-Tx18	O	Kept components	RCT
Drug	Anthracycline	D_RCT	Cell_line.Tx18	Plate.99	SDF2	0.6	0.0706024591189103	pearson	1	Ttest_pvalue	Coefficient_of_eigenassay	SVD_pCMs_dplus3CT	NoPrepr	SVD	9555	D_RCT-Tx18	O	Kept components	RCT
Drug	Anthracycline	D_RCT	Cell_line.Tx18	Plate.99	SDF2L1	0.6	0.753167360569463	pearson	1	Ttest_pvalue	Coefficient_of_eigenassay	SVD_pCMs_dplus3CT	NoPrepr	SVD	100	D_RCT-Tx18	O	Kept components	RCT
Drug	Anthracycline	D_RCT	Cell_line.Tx18	Plate.99	SDF4	0.6	-0.0680416279766738	pearson	1	Ttest_pvalue	Coefficient_of_eigenassay	SVD_pCMs_dplus3CT	NoPrepr	SVD	9728	D_RCT-Tx18	O	Kept components	RCT
Drug	Anthracycline	D_RCT	Cell_line.Tx18	Plate.99	SDHA	0.6	-0.16182526564414	pearson	1	Ttest_pvalue	Coefficient_of_eigenassay	SVD_pCMs_dplus3CT	NoPrepr	SVD	4905	D_RCT-Tx18	O	Kept components	RCT
Drug	Anthracycline	D_RCT	Cell_line.Tx18	Plate.99	SDHAF1	0.6	0.339767922352397	pearson	1	Ttest_pvalue	Coefficient_of_eigenassay	SVD_pCMs_dplus3CT	NoPrepr	SVD	1185	D_RCT-Tx18	O	Kept components	RCT
Drug	Anthracycline	D_RCT	Cell_line.Tx18	Plate.99	SDHAF2	0.6	0.20502804355604	pearson	1	Ttest_pvalue	Coefficient_of_eigenassay	SVD_pCMs_dplus3CT	NoPrepr	SVD	3459	D_RCT-Tx18	O	Kept components	RCT
Drug	Anthracycline	D_RCT	Cell_line.Tx18	Plate.99	SDHAF3	0.6	0.0377425925724442	pearson	1	Ttest_pvalue	Coefficient_of_eigenassay	SVD_pCMs_dplus3CT	NoPrepr	SVD	11873	D_RCT-Tx18	O	Kept components	RCT
Drug	Anthracycline	D_RCT	Cell_line.Tx18	Plate.99	SDHAF4	0.6	0.00723215775669133	pearson	1	Ttest_pvalue	Coefficient_of_eigenassay	SVD_pCMs_dplus3CT	NoPrepr	SVD	14519	D_RCT-Tx18	O	Kept components	RCT
Drug	Anthracycline	D_RCT	Cell_line.Tx18	Plate.99	SDHB	0.6	-0.0174638236206905	pearson	1	Ttest_pvalue	Coefficient_of_eigenassay	SVD_pCMs_dplus3CT	NoPrepr	SVD	13594	D_RCT-Tx18	O	Kept components	RCT
Drug	Anthracycline	D_RCT	Cell_line.Tx18	Plate.99	SDHC	0.6	-0.00153463323592679	pearson	1	Ttest_pvalue	Coefficient_of_eigenassay	SVD_pCMs_dplus3CT	NoPrepr	SVD	15128	D_RCT-Tx18	O	Kept components	RCT
Drug	Anthracycline	D_RCT	Cell_line.Tx18	Plate.99	SDHD	0.6	-0.49655905654132	pearson	1	Ttest_pvalue	Coefficient_of_eigenassay	SVD_pCMs_dplus3CT	NoPrepr	SVD	413	D_RCT-Tx18	O	Kept components	RCT
Drug	Anthracycline	D_RCT	Cell_line.Tx18	Plate.99	SDK1	0.6	-0.130885693920734	pearson	1	Ttest_pvalue	Coefficient_of_eigenassay	SVD_pCMs_dplus3CT	NoPrepr	SVD	6215	D_RCT-Tx18	O	Kept components	RCT
Drug	Anthracycline	D_RCT	Cell_line.Tx18	Plate.99	SDK2	0.6	-0.206762038403901	pearson	1	Ttest_pvalue	Coefficient_of_eigenassay	SVD_pCMs_dplus3CT	NoPrepr	SVD	3407	D_RCT-Tx18	O	Kept components	RCT
Drug	Anthracycline	D_RCT	Cell_line.Tx18	Plate.99	SDR39U1	0.6	-0.130091785866115	pearson	1	Ttest_pvalue	Coefficient_of_eigenassay	SVD_pCMs_dplus3CT	NoPrepr	SVD	6270	D_RCT-Tx18	O	Kept components	RCT
Drug	Anthracycline	D_RCT	Cell_line.Tx18	Plate.99	SDR42E2	0.6	-0.00368155301958006	pearson	1	Ttest_pvalue	Coefficient_of_eigenassay	SVD_pCMs_dplus3CT	NoPrepr	SVD	14861	D_RCT-Tx18	O	Kept components	RCT
Drug	Anthracycline	D_RCT	Cell_line.Tx18	Plate.99	SDSL	0.6	0.602447070873461	pearson	1	Ttest_pvalue	Coefficient_of_eigenassay	SVD_pCMs_dplus3CT	NoPrepr	SVD	234	D_RCT-Tx18	O	Kept components	RCT
Drug	Anthracycline	D_RCT	Cell_line.Tx18	Plate.99	SEC11A	0.6	0.258996158411927	pearson	1	Ttest_pvalue	Coefficient_of_eigenassay	SVD_pCMs_dplus3CT	NoPrepr	SVD	2192	D_RCT-Tx18	O	Kept components	RCT
Drug	Anthracycline	D_RCT	Cell_line.Tx18	Plate.99	SEC11C	0.6	0.685448222334453	pearson	1	Ttest_pvalue	Coefficient_of_eigenassay	SVD_pCMs_dplus3CT	NoPrepr	SVD	151	D_RCT-Tx18	O	Kept components	RCT
Drug	Anthracycline	D_RCT	Cell_line.Tx18	Plate.99	SEC13	0.6	0.00139826241211435	pearson	1	Ttest_pvalue	Coefficient_of_eigenassay	SVD_pCMs_dplus3CT	NoPrepr	SVD	15148	D_RCT-Tx18	O	Kept components	RCT
Drug	Anthracycline	D_RCT	Cell_line.Tx18	Plate.99	SEC14L1	0.6	0.0102349253464205	pearson	1	Ttest_pvalue	Coefficient_of_eigenassay	SVD_pCMs_dplus3CT	NoPrepr	SVD	14219	D_RCT-Tx18	O	Kept components	RCT
Drug	Anthracycline	D_RCT	Cell_line.Tx18	Plate.99	SEC14L2	0.6	0.112010490973804	pearson	1	Ttest_pvalue	Coefficient_of_eigenassay	SVD_pCMs_dplus3CT	NoPrepr	SVD	7156	D_RCT-Tx18	O	Kept components	RCT
Drug	Anthracycline	D_RCT	Cell_line.Tx18	Plate.99	SEC14L5	0.6	-0.238696991049194	pearson	1	Ttest_pvalue	Coefficient_of_eigenassay	SVD_pCMs_dplus3CT	NoPrepr	SVD	2566	D_RCT-Tx18	O	Kept components	RCT
Drug	Anthracycline	D_RCT	Cell_line.Tx18	Plate.99	SEC14L6	0.6	0.0869704582706471	pearson	1	Ttest_pvalue	Coefficient_of_eigenassay	SVD_pCMs_dplus3CT	NoPrepr	SVD	8545	D_RCT-Tx18	O	Kept components	RCT
Drug	Anthracycline	D_RCT	Cell_line.Tx18	Plate.99	SEC16A	0.6	-0.068408963900563	pearson	1	Ttest_pvalue	Coefficient_of_eigenassay	SVD_pCMs_dplus3CT	NoPrepr	SVD	9703	D_RCT-Tx18	O	Kept components	RCT
Drug	Anthracycline	D_RCT	Cell_line.Tx18	Plate.99	SEC16B	0.6	-0.0780111334567708	pearson	1	Ttest_pvalue	Coefficient_of_eigenassay	SVD_pCMs_dplus3CT	NoPrepr	SVD	9108	D_RCT-Tx18	O	Kept components	RCT
Drug	Anthracycline	D_RCT	Cell_line.Tx18	Plate.99	SEC22A	0.6	0.084688827681201	pearson	1	Ttest_pvalue	Coefficient_of_eigenassay	SVD_pCMs_dplus3CT	NoPrepr	SVD	8695	D_RCT-Tx18	O	Kept components	RCT
Drug	Anthracycline	D_RCT	Cell_line.Tx18	Plate.99	SEC22B	0.6	-0.0961099050483524	pearson	1	Ttest_pvalue	Coefficient_of_eigenassay	SVD_pCMs_dplus3CT	NoPrepr	SVD	8029	D_RCT-Tx18	O	Kept components	RCT
Drug	Anthracycline	D_RCT	Cell_line.Tx18	Plate.99	SEC22C	0.6	-0.0948713112323339	pearson	1	Ttest_pvalue	Coefficient_of_eigenassay	SVD_pCMs_dplus3CT	NoPrepr	SVD	8090	D_RCT-Tx18	O	Kept components	RCT
Drug	Anthracycline	D_RCT	Cell_line.Tx18	Plate.99	SEC23A	0.6	-0.166020835782113	pearson	1	Ttest_pvalue	Coefficient_of_eigenassay	SVD_pCMs_dplus3CT	NoPrepr	SVD	4738	D_RCT-Tx18	O	Kept components	RCT
Drug	Anthracycline	D_RCT	Cell_line.Tx18	Plate.99	SEC23B	0.6	-0.251709315033313	pearson	1	Ttest_pvalue	Coefficient_of_eigenassay	SVD_pCMs_dplus3CT	NoPrepr	SVD	2317	D_RCT-Tx18	O	Kept components	RCT
Drug	Anthracycline	D_RCT	Cell_line.Tx18	Plate.99	SEC23IP	0.6	-0.012944301552272	pearson	1	Ttest_pvalue	Coefficient_of_eigenassay	SVD_pCMs_dplus3CT	NoPrepr	SVD	13983	D_RCT-Tx18	O	Kept components	RCT
Drug	Anthracycline	D_RCT	Cell_line.Tx18	Plate.99	SEC24A	0.6	-0.197312270215226	pearson	1	Ttest_pvalue	Coefficient_of_eigenassay	SVD_pCMs_dplus3CT	NoPrepr	SVD	3701	D_RCT-Tx18	O	Kept components	RCT
Drug	Anthracycline	D_RCT	Cell_line.Tx18	Plate.99	SEC24B	0.6	-0.217258355148815	pearson	1	Ttest_pvalue	Coefficient_of_eigenassay	SVD_pCMs_dplus3CT	NoPrepr	SVD	3108	D_RCT-Tx18	O	Kept components	RCT
Drug	Anthracycline	D_RCT	Cell_line.Tx18	Plate.99	SEC24C	0.6	-0.0796252646849542	pearson	1	Ttest_pvalue	Coefficient_of_eigenassay	SVD_pCMs_dplus3CT	NoPrepr	SVD	8999	D_RCT-Tx18	O	Kept components	RCT
Drug	Anthracycline	D_RCT	Cell_line.Tx18	Plate.99	SEC24D	0.6	-0.483910569529344	pearson	1	Ttest_pvalue	Coefficient_of_eigenassay	SVD_pCMs_dplus3CT	NoPrepr	SVD	452	D_RCT-Tx18	O	Kept components	RCT
Drug	Anthracycline	D_RCT	Cell_line.Tx18	Plate.99	SEC31A	0.6	-0.150301732264034	pearson	1	Ttest_pvalue	Coefficient_of_eigenassay	SVD_pCMs_dplus3CT	NoPrepr	SVD	5375	D_RCT-Tx18	O	Kept components	RCT
Drug	Anthracycline	D_RCT	Cell_line.Tx18	Plate.99	SEC31B	0.6	-0.128664655933915	pearson	1	Ttest_pvalue	Coefficient_of_eigenassay	SVD_pCMs_dplus3CT	NoPrepr	SVD	6338	D_RCT-Tx18	O	Kept components	RCT
Drug	Anthracycline	D_RCT	Cell_line.Tx18	Plate.99	SEC61A1	0.6	-0.00959158774909855	pearson	1	Ttest_pvalue	Coefficient_of_eigenassay	SVD_pCMs_dplus3CT	NoPrepr	SVD	14293	D_RCT-Tx18	O	Kept components	RCT
Drug	Anthracycline	D_RCT	Cell_line.Tx18	Plate.99	SEC61A2	0.6	-0.09353841841561	pearson	1	Ttest_pvalue	Coefficient_of_eigenassay	SVD_pCMs_dplus3CT	NoPrepr	SVD	8166	D_RCT-Tx18	O	Kept components	RCT
Drug	Anthracycline	D_RCT	Cell_line.Tx18	Plate.99	SEC61B	0.6	0.325310036007683	pearson	1	Ttest_pvalue	Coefficient_of_eigenassay	SVD_pCMs_dplus3CT	NoPrepr	SVD	1318	D_RCT-Tx18	O	Kept components	RCT
Drug	Anthracycline	D_RCT	Cell_line.Tx18	Plate.99	SEC61G	0.6	0.803957890376965	pearson	1	Ttest_pvalue	Coefficient_of_eigenassay	SVD_pCMs_dplus3CT	NoPrepr	SVD	75	D_RCT-Tx18	O	Kept components	RCT
Drug	Anthracycline	D_RCT	Cell_line.Tx18	Plate.99	SEC62	0.6	0.689866799725714	pearson	1	Ttest_pvalue	Coefficient_of_eigenassay	SVD_pCMs_dplus3CT	NoPrepr	SVD	150	D_RCT-Tx18	O	Kept components	RCT
Drug	Anthracycline	D_RCT	Cell_line.Tx18	Plate.99	SEC63	0.6	0.280839979286666	pearson	1	Ttest_pvalue	Coefficient_of_eigenassay	SVD_pCMs_dplus3CT	NoPrepr	SVD	1848	D_RCT-Tx18	O	Kept components	RCT
Drug	Anthracycline	D_RCT	Cell_line.Tx18	Plate.99	SECISBP2	0.6	-0.0669971179352684	pearson	1	Ttest_pvalue	Coefficient_of_eigenassay	SVD_pCMs_dplus3CT	NoPrepr	SVD	9795	D_RCT-Tx18	O	Kept components	RCT
Drug	Anthracycline	D_RCT	Cell_line.Tx18	Plate.99	SECISBP2L	0.6	0.00962372885108113	pearson	1	Ttest_pvalue	Coefficient_of_eigenassay	SVD_pCMs_dplus3CT	NoPrepr	SVD	14290	D_RCT-Tx18	O	Kept components	RCT
Drug	Anthracycline	D_RCT	Cell_line.Tx18	Plate.99	SECTM1	0.6	-0.0106103070295648	pearson	1	Ttest_pvalue	Coefficient_of_eigenassay	SVD_pCMs_dplus3CT	NoPrepr	SVD	14186	D_RCT-Tx18	O	Kept components	RCT
Drug	Anthracycline	D_RCT	Cell_line.Tx18	Plate.99	SEH1L	0.6	0.0824510156638508	pearson	1	Ttest_pvalue	Coefficient_of_eigenassay	SVD_pCMs_dplus3CT	NoPrepr	SVD	8829	D_RCT-Tx18	O	Kept components	RCT
Drug	Anthracycline	D_RCT	Cell_line.Tx18	Plate.99	SEL1L	0.6	0.155992501936741	pearson	1	Ttest_pvalue	Coefficient_of_eigenassay	SVD_pCMs_dplus3CT	NoPrepr	SVD	5126	D_RCT-Tx18	O	Kept components	RCT
Drug	Anthracycline	D_RCT	Cell_line.Tx18	Plate.99	SEL1L3	0.6	-0.0575345809026245	pearson	1	Ttest_pvalue	Coefficient_of_eigenassay	SVD_pCMs_dplus3CT	NoPrepr	SVD	10425	D_RCT-Tx18	O	Kept components	RCT
Drug	Anthracycline	D_RCT	Cell_line.Tx18	Plate.99	SELE	0.6	-0.00945055719805084	pearson	1	Ttest_pvalue	Coefficient_of_eigenassay	SVD_pCMs_dplus3CT	NoPrepr	SVD	14303	D_RCT-Tx18	O	Kept components	RCT
Drug	Anthracycline	D_RCT	Cell_line.Tx18	Plate.99	SELENBP1	0.6	-0.049588318860854	pearson	1	Ttest_pvalue	Coefficient_of_eigenassay	SVD_pCMs_dplus3CT	NoPrepr	SVD	10993	D_RCT-Tx18	O	Kept components	RCT
Drug	Anthracycline	D_RCT	Cell_line.Tx18	Plate.99	SELENOF	0.6	0.2221205931793	pearson	1	Ttest_pvalue	Coefficient_of_eigenassay	SVD_pCMs_dplus3CT	NoPrepr	SVD	2978	D_RCT-Tx18	O	Kept components	RCT
Drug	Anthracycline	D_RCT	Cell_line.Tx18	Plate.99	SELENOH	0.6	0.336491671079892	pearson	1	Ttest_pvalue	Coefficient_of_eigenassay	SVD_pCMs_dplus3CT	NoPrepr	SVD	1210	D_RCT-Tx18	O	Kept components	RCT
Drug	Anthracycline	D_RCT	Cell_line.Tx18	Plate.99	SELENOI	0.6	0.114371403106886	pearson	1	Ttest_pvalue	Coefficient_of_eigenassay	SVD_pCMs_dplus3CT	NoPrepr	SVD	7016	D_RCT-Tx18	O	Kept components	RCT
Drug	Anthracycline	D_RCT	Cell_line.Tx18	Plate.99	SELENOK	0.6	-0.00109105850066736	pearson	1	Ttest_pvalue	Coefficient_of_eigenassay	SVD_pCMs_dplus3CT	NoPrepr	SVD	15180	D_RCT-Tx18	O	Kept components	RCT
Drug	Anthracycline	D_RCT	Cell_line.Tx18	Plate.99	SELENOM	0.6	0.529111170496497	pearson	1	Ttest_pvalue	Coefficient_of_eigenassay	SVD_pCMs_dplus3CT	NoPrepr	SVD	344	D_RCT-Tx18	O	Kept components	RCT
Drug	Anthracycline	D_RCT	Cell_line.Tx18	Plate.99	SELENON	0.6	-0.0830308537131924	pearson	1	Ttest_pvalue	Coefficient_of_eigenassay	SVD_pCMs_dplus3CT	NoPrepr	SVD	8794	D_RCT-Tx18	O	Kept components	RCT
Drug	Anthracycline	D_RCT	Cell_line.Tx18	Plate.99	SELENOO	0.6	0.0774977698813945	pearson	1	Ttest_pvalue	Coefficient_of_eigenassay	SVD_pCMs_dplus3CT	NoPrepr	SVD	9139	D_RCT-Tx18	O	Kept components	RCT
Drug	Anthracycline	D_RCT	Cell_line.Tx18	Plate.99	SELENOP	0.6	-0.167475271205359	pearson	1	Ttest_pvalue	Coefficient_of_eigenassay	SVD_pCMs_dplus3CT	NoPrepr	SVD	4677	D_RCT-Tx18	O	Kept components	RCT
Drug	Anthracycline	D_RCT	Cell_line.Tx18	Plate.99	SELENOS	0.6	0.180673809441547	pearson	1	Ttest_pvalue	Coefficient_of_eigenassay	SVD_pCMs_dplus3CT	NoPrepr	SVD	4207	D_RCT-Tx18	O	Kept components	RCT
Drug	Anthracycline	D_RCT	Cell_line.Tx18	Plate.99	SELENOT	0.6	0.0564603632733738	pearson	1	Ttest_pvalue	Coefficient_of_eigenassay	SVD_pCMs_dplus3CT	NoPrepr	SVD	10506	D_RCT-Tx18	O	Kept components	RCT
Drug	Anthracycline	D_RCT	Cell_line.Tx18	Plate.99	SELENOW	0.6	-0.0899029680133056	pearson	1	Ttest_pvalue	Coefficient_of_eigenassay	SVD_pCMs_dplus3CT	NoPrepr	SVD	8355	D_RCT-Tx18	O	Kept components	RCT
Drug	Anthracycline	D_RCT	Cell_line.Tx18	Plate.99	SELL	0.6	0.0237168483192268	pearson	1	Ttest_pvalue	Coefficient_of_eigenassay	SVD_pCMs_dplus3CT	NoPrepr	SVD	13029	D_RCT-Tx18	O	Kept components	RCT
Drug	Anthracycline	D_RCT	Cell_line.Tx18	Plate.99	SELP	0.6	-0.00846065549023344	pearson	1	Ttest_pvalue	Coefficient_of_eigenassay	SVD_pCMs_dplus3CT	NoPrepr	SVD	14402	D_RCT-Tx18	O	Kept components	RCT
Drug	Anthracycline	D_RCT	Cell_line.Tx18	Plate.99	SELPLG	0.6	0.0884517581426518	pearson	1	Ttest_pvalue	Coefficient_of_eigenassay	SVD_pCMs_dplus3CT	NoPrepr	SVD	8446	D_RCT-Tx18	O	Kept components	RCT
Drug	Anthracycline	D_RCT	Cell_line.Tx18	Plate.99	SEM1	0.6	0.492274130737524	pearson	1	Ttest_pvalue	Coefficient_of_eigenassay	SVD_pCMs_dplus3CT	NoPrepr	SVD	421	D_RCT-Tx18	O	Kept components	RCT
Drug	Anthracycline	D_RCT	Cell_line.Tx18	Plate.99	SEMA3A	0.6	-0.100905506302426	pearson	1	Ttest_pvalue	Coefficient_of_eigenassay	SVD_pCMs_dplus3CT	NoPrepr	SVD	7756	D_RCT-Tx18	O	Kept components	RCT
Drug	Anthracycline	D_RCT	Cell_line.Tx18	Plate.99	SEMA3B	0.6	0.13202366105659	pearson	1	Ttest_pvalue	Coefficient_of_eigenassay	SVD_pCMs_dplus3CT	NoPrepr	SVD	6170	D_RCT-Tx18	O	Kept components	RCT
Drug	Anthracycline	D_RCT	Cell_line.Tx18	Plate.99	SEMA3C	0.6	-0.182492657715488	pearson	1	Ttest_pvalue	Coefficient_of_eigenassay	SVD_pCMs_dplus3CT	NoPrepr	SVD	4147	D_RCT-Tx18	O	Kept components	RCT
Drug	Anthracycline	D_RCT	Cell_line.Tx18	Plate.99	SEMA3D	0.6	-0.221927530102436	pearson	1	Ttest_pvalue	Coefficient_of_eigenassay	SVD_pCMs_dplus3CT	NoPrepr	SVD	2981	D_RCT-Tx18	O	Kept components	RCT
Drug	Anthracycline	D_RCT	Cell_line.Tx18	Plate.99	SEMA3E	0.6	-0.0242475201867062	pearson	1	Ttest_pvalue	Coefficient_of_eigenassay	SVD_pCMs_dplus3CT	NoPrepr	SVD	12972	D_RCT-Tx18	O	Kept components	RCT
Drug	Anthracycline	D_RCT	Cell_line.Tx18	Plate.99	SEMA3F	0.6	0.224017829157212	pearson	1	Ttest_pvalue	Coefficient_of_eigenassay	SVD_pCMs_dplus3CT	NoPrepr	SVD	2910	D_RCT-Tx18	O	Kept components	RCT
Drug	Anthracycline	D_RCT	Cell_line.Tx18	Plate.99	SEMA3G	0.6	-0.162193226306812	pearson	1	Ttest_pvalue	Coefficient_of_eigenassay	SVD_pCMs_dplus3CT	NoPrepr	SVD	4882	D_RCT-Tx18	O	Kept components	RCT
Drug	Anthracycline	D_RCT	Cell_line.Tx18	Plate.99	SEMA4A	0.6	-0.0536730049931853	pearson	1	Ttest_pvalue	Coefficient_of_eigenassay	SVD_pCMs_dplus3CT	NoPrepr	SVD	10718	D_RCT-Tx18	O	Kept components	RCT
Drug	Anthracycline	D_RCT	Cell_line.Tx18	Plate.99	SEMA4B	0.6	-0.199976059102433	pearson	1	Ttest_pvalue	Coefficient_of_eigenassay	SVD_pCMs_dplus3CT	NoPrepr	SVD	3617	D_RCT-Tx18	O	Kept components	RCT
Drug	Anthracycline	D_RCT	Cell_line.Tx18	Plate.99	SEMA4C	0.6	-0.0680536379007761	pearson	1	Ttest_pvalue	Coefficient_of_eigenassay	SVD_pCMs_dplus3CT	NoPrepr	SVD	9727	D_RCT-Tx18	O	Kept components	RCT
Drug	Anthracycline	D_RCT	Cell_line.Tx18	Plate.99	SEMA4D	0.6	-0.294507701475176	pearson	1	Ttest_pvalue	Coefficient_of_eigenassay	SVD_pCMs_dplus3CT	NoPrepr	SVD	1655	D_RCT-Tx18	O	Kept components	RCT
Drug	Anthracycline	D_RCT	Cell_line.Tx18	Plate.99	SEMA4F	0.6	0.0337251223537873	pearson	1	Ttest_pvalue	Coefficient_of_eigenassay	SVD_pCMs_dplus3CT	NoPrepr	SVD	12189	D_RCT-Tx18	O	Kept components	RCT
Drug	Anthracycline	D_RCT	Cell_line.Tx18	Plate.99	SEMA4G	0.6	-0.0793487934859542	pearson	1	Ttest_pvalue	Coefficient_of_eigenassay	SVD_pCMs_dplus3CT	NoPrepr	SVD	9014	D_RCT-Tx18	O	Kept components	RCT
Drug	Anthracycline	D_RCT	Cell_line.Tx18	Plate.99	SEMA5A	0.6	-0.00425558853857122	pearson	1	Ttest_pvalue	Coefficient_of_eigenassay	SVD_pCMs_dplus3CT	NoPrepr	SVD	14802	D_RCT-Tx18	O	Kept components	RCT
Drug	Anthracycline	D_RCT	Cell_line.Tx18	Plate.99	SEMA5B	0.6	-0.400346296352942	pearson	1	Ttest_pvalue	Coefficient_of_eigenassay	SVD_pCMs_dplus3CT	NoPrepr	SVD	749	D_RCT-Tx18	O	Kept components	RCT
Drug	Anthracycline	D_RCT	Cell_line.Tx18	Plate.99	SEMA6A	0.6	-0.211531330927794	pearson	1	Ttest_pvalue	Coefficient_of_eigenassay	SVD_pCMs_dplus3CT	NoPrepr	SVD	3283	D_RCT-Tx18	O	Kept components	RCT
Drug	Anthracycline	D_RCT	Cell_line.Tx18	Plate.99	SEMA6B	0.6	-0.0563348967876624	pearson	1	Ttest_pvalue	Coefficient_of_eigenassay	SVD_pCMs_dplus3CT	NoPrepr	SVD	10515	D_RCT-Tx18	O	Kept components	RCT
Drug	Anthracycline	D_RCT	Cell_line.Tx18	Plate.99	SEMA6C	0.6	-0.17656510591444	pearson	1	Ttest_pvalue	Coefficient_of_eigenassay	SVD_pCMs_dplus3CT	NoPrepr	SVD	4346	D_RCT-Tx18	O	Kept components	RCT
Drug	Anthracycline	D_RCT	Cell_line.Tx18	Plate.99	SEMA6D	0.6	-0.414157841467211	pearson	1	Ttest_pvalue	Coefficient_of_eigenassay	SVD_pCMs_dplus3CT	NoPrepr	SVD	687	D_RCT-Tx18	O	Kept components	RCT
Drug	Anthracycline	D_RCT	Cell_line.Tx18	Plate.99	SEMA7A	0.6	-0.220811549995017	pearson	1	Ttest_pvalue	Coefficient_of_eigenassay	SVD_pCMs_dplus3CT	NoPrepr	SVD	3011	D_RCT-Tx18	O	Kept components	RCT
Drug	Anthracycline	D_RCT	Cell_line.Tx18	Plate.99	SENP1	0.6	-0.048421311918322	pearson	1	Ttest_pvalue	Coefficient_of_eigenassay	SVD_pCMs_dplus3CT	NoPrepr	SVD	11082	D_RCT-Tx18	O	Kept components	RCT
Drug	Anthracycline	D_RCT	Cell_line.Tx18	Plate.99	SENP2	0.6	0.15422995666009	pearson	1	Ttest_pvalue	Coefficient_of_eigenassay	SVD_pCMs_dplus3CT	NoPrepr	SVD	5200	D_RCT-Tx18	O	Kept components	RCT
Drug	Anthracycline	D_RCT	Cell_line.Tx18	Plate.99	SENP3	0.6	0.387374737626598	pearson	1	Ttest_pvalue	Coefficient_of_eigenassay	SVD_pCMs_dplus3CT	NoPrepr	SVD	820	D_RCT-Tx18	O	Kept components	RCT
Drug	Anthracycline	D_RCT	Cell_line.Tx18	Plate.99	SENP5	0.6	0.0672877906008792	pearson	1	Ttest_pvalue	Coefficient_of_eigenassay	SVD_pCMs_dplus3CT	NoPrepr	SVD	9779	D_RCT-Tx18	O	Kept components	RCT
Drug	Anthracycline	D_RCT	Cell_line.Tx18	Plate.99	SENP6	0.6	0.152824232396988	pearson	1	Ttest_pvalue	Coefficient_of_eigenassay	SVD_pCMs_dplus3CT	NoPrepr	SVD	5267	D_RCT-Tx18	O	Kept components	RCT
Drug	Anthracycline	D_RCT	Cell_line.Tx18	Plate.99	SENP7	0.6	0.680062712762539	pearson	1	Ttest_pvalue	Coefficient_of_eigenassay	SVD_pCMs_dplus3CT	NoPrepr	SVD	155	D_RCT-Tx18	O	Kept components	RCT
Drug	Anthracycline	D_RCT	Cell_line.Tx18	Plate.99	SENP8	0.6	0.0382098408502967	pearson	1	Ttest_pvalue	Coefficient_of_eigenassay	SVD_pCMs_dplus3CT	NoPrepr	SVD	11832	D_RCT-Tx18	O	Kept components	RCT
Drug	Anthracycline	D_RCT	Cell_line.Tx18	Plate.99	SEPHS1	0.6	0.0193664970103931	pearson	1	Ttest_pvalue	Coefficient_of_eigenassay	SVD_pCMs_dplus3CT	NoPrepr	SVD	13412	D_RCT-Tx18	O	Kept components	RCT
Drug	Anthracycline	D_RCT	Cell_line.Tx18	Plate.99	SEPHS2	0.6	0.081712076323573	pearson	1	Ttest_pvalue	Coefficient_of_eigenassay	SVD_pCMs_dplus3CT	NoPrepr	SVD	8874	D_RCT-Tx18	O	Kept components	RCT
Drug	Anthracycline	D_RCT	Cell_line.Tx18	Plate.99	SEPSECS	0.6	-0.0407090762389537	pearson	1	Ttest_pvalue	Coefficient_of_eigenassay	SVD_pCMs_dplus3CT	NoPrepr	SVD	11637	D_RCT-Tx18	O	Kept components	RCT
Drug	Anthracycline	D_RCT	Cell_line.Tx18	Plate.99	SEPT1	0.6	0.227110694023075	pearson	1	Ttest_pvalue	Coefficient_of_eigenassay	SVD_pCMs_dplus3CT	NoPrepr	SVD	2836	D_RCT-Tx18	O	Kept components	RCT
Drug	Anthracycline	D_RCT	Cell_line.Tx18	Plate.99	SEPT10	0.6	-0.0843231453296461	pearson	1	Ttest_pvalue	Coefficient_of_eigenassay	SVD_pCMs_dplus3CT	NoPrepr	SVD	8721	D_RCT-Tx18	O	Kept components	RCT
Drug	Anthracycline	D_RCT	Cell_line.Tx18	Plate.99	SEPT11	0.6	-0.0777256285587298	pearson	1	Ttest_pvalue	Coefficient_of_eigenassay	SVD_pCMs_dplus3CT	NoPrepr	SVD	9124	D_RCT-Tx18	O	Kept components	RCT
Drug	Anthracycline	D_RCT	Cell_line.Tx18	Plate.99	SEPT12	0.6	-0.0284202565828755	pearson	1	Ttest_pvalue	Coefficient_of_eigenassay	SVD_pCMs_dplus3CT	NoPrepr	SVD	12580	D_RCT-Tx18	O	Kept components	RCT
Drug	Anthracycline	D_RCT	Cell_line.Tx18	Plate.99	SEPT2	0.6	-0.0587634172665786	pearson	1	Ttest_pvalue	Coefficient_of_eigenassay	SVD_pCMs_dplus3CT	NoPrepr	SVD	10358	D_RCT-Tx18	O	Kept components	RCT
Drug	Anthracycline	D_RCT	Cell_line.Tx18	Plate.99	SEPT3	0.6	-0.52024226984948	pearson	1	Ttest_pvalue	Coefficient_of_eigenassay	SVD_pCMs_dplus3CT	NoPrepr	SVD	360	D_RCT-Tx18	O	Kept components	RCT
Drug	Anthracycline	D_RCT	Cell_line.Tx18	Plate.99	SEPT4	0.6	0.0272225861029031	pearson	1	Ttest_pvalue	Coefficient_of_eigenassay	SVD_pCMs_dplus3CT	NoPrepr	SVD	12696	D_RCT-Tx18	O	Kept components	RCT
Drug	Anthracycline	D_RCT	Cell_line.Tx18	Plate.99	SEPT6	0.6	0.000615046478094949	pearson	1	Ttest_pvalue	Coefficient_of_eigenassay	SVD_pCMs_dplus3CT	NoPrepr	SVD	15252	D_RCT-Tx18	O	Kept components	RCT
Drug	Anthracycline	D_RCT	Cell_line.Tx18	Plate.99	SEPT7	0.6	0.210627660837748	pearson	1	Ttest_pvalue	Coefficient_of_eigenassay	SVD_pCMs_dplus3CT	NoPrepr	SVD	3302	D_RCT-Tx18	O	Kept components	RCT
Drug	Anthracycline	D_RCT	Cell_line.Tx18	Plate.99	SEPT8	0.6	-0.0478260646913356	pearson	1	Ttest_pvalue	Coefficient_of_eigenassay	SVD_pCMs_dplus3CT	NoPrepr	SVD	11122	D_RCT-Tx18	O	Kept components	RCT
Drug	Anthracycline	D_RCT	Cell_line.Tx18	Plate.99	SEPT9	0.6	0.0506957967448062	pearson	1	Ttest_pvalue	Coefficient_of_eigenassay	SVD_pCMs_dplus3CT	NoPrepr	SVD	10900	D_RCT-Tx18	O	Kept components	RCT
Drug	Anthracycline	D_RCT	Cell_line.Tx18	Plate.99	SERAC1	0.6	-0.107245378124767	pearson	1	Ttest_pvalue	Coefficient_of_eigenassay	SVD_pCMs_dplus3CT	NoPrepr	SVD	7422	D_RCT-Tx18	O	Kept components	RCT
Drug	Anthracycline	D_RCT	Cell_line.Tx18	Plate.99	SERBP1	0.6	0.352342895766056	pearson	1	Ttest_pvalue	Coefficient_of_eigenassay	SVD_pCMs_dplus3CT	NoPrepr	SVD	1082	D_RCT-Tx18	O	Kept components	RCT
Drug	Anthracycline	D_RCT	Cell_line.Tx18	Plate.99	SERF2	0.6	0.250521876242659	pearson	1	Ttest_pvalue	Coefficient_of_eigenassay	SVD_pCMs_dplus3CT	NoPrepr	SVD	2342	D_RCT-Tx18	O	Kept components	RCT
Drug	Anthracycline	D_RCT	Cell_line.Tx18	Plate.99	SERGEF	0.6	0.386613732582172	pearson	1	Ttest_pvalue	Coefficient_of_eigenassay	SVD_pCMs_dplus3CT	NoPrepr	SVD	827	D_RCT-Tx18	O	Kept components	RCT
Drug	Anthracycline	D_RCT	Cell_line.Tx18	Plate.99	SERHL2	0.6	0.00204292659058065	pearson	1	Ttest_pvalue	Coefficient_of_eigenassay	SVD_pCMs_dplus3CT	NoPrepr	SVD	15071	D_RCT-Tx18	O	Kept components	RCT
Drug	Anthracycline	D_RCT	Cell_line.Tx18	Plate.99	SERINC1	0.6	0.165621214359532	pearson	1	Ttest_pvalue	Coefficient_of_eigenassay	SVD_pCMs_dplus3CT	NoPrepr	SVD	4759	D_RCT-Tx18	O	Kept components	RCT
Drug	Anthracycline	D_RCT	Cell_line.Tx18	Plate.99	SERINC2	0.6	-0.04023248233662	pearson	1	Ttest_pvalue	Coefficient_of_eigenassay	SVD_pCMs_dplus3CT	NoPrepr	SVD	11679	D_RCT-Tx18	O	Kept components	RCT
Drug	Anthracycline	D_RCT	Cell_line.Tx18	Plate.99	SERINC3	0.6	0.131789715771263	pearson	1	Ttest_pvalue	Coefficient_of_eigenassay	SVD_pCMs_dplus3CT	NoPrepr	SVD	6184	D_RCT-Tx18	O	Kept components	RCT
Drug	Anthracycline	D_RCT	Cell_line.Tx18	Plate.99	SERINC4	0.6	-0.113684328631907	pearson	1	Ttest_pvalue	Coefficient_of_eigenassay	SVD_pCMs_dplus3CT	NoPrepr	SVD	7063	D_RCT-Tx18	O	Kept components	RCT
Drug	Anthracycline	D_RCT	Cell_line.Tx18	Plate.99	SERINC5	0.6	0.0853498465440742	pearson	1	Ttest_pvalue	Coefficient_of_eigenassay	SVD_pCMs_dplus3CT	NoPrepr	SVD	8645	D_RCT-Tx18	O	Kept components	RCT
Drug	Anthracycline	D_RCT	Cell_line.Tx18	Plate.99	SERP1	0.6	0.016585501768562	pearson	1	Ttest_pvalue	Coefficient_of_eigenassay	SVD_pCMs_dplus3CT	NoPrepr	SVD	13678	D_RCT-Tx18	O	Kept components	RCT
Drug	Anthracycline	D_RCT	Cell_line.Tx18	Plate.99	SERP2	0.6	0.101009281634329	pearson	1	Ttest_pvalue	Coefficient_of_eigenassay	SVD_pCMs_dplus3CT	NoPrepr	SVD	7746	D_RCT-Tx18	O	Kept components	RCT
Drug	Anthracycline	D_RCT	Cell_line.Tx18	Plate.99	SERPINA1	0.6	0.00219227089589272	pearson	1	Ttest_pvalue	Coefficient_of_eigenassay	SVD_pCMs_dplus3CT	NoPrepr	SVD	15050	D_RCT-Tx18	O	Kept components	RCT
Drug	Anthracycline	D_RCT	Cell_line.Tx18	Plate.99	SERPINA12	0.6	-0.000864548561842626	pearson	1	Ttest_pvalue	Coefficient_of_eigenassay	SVD_pCMs_dplus3CT	NoPrepr	SVD	15214	D_RCT-Tx18	O	Kept components	RCT
Drug	Anthracycline	D_RCT	Cell_line.Tx18	Plate.99	SERPINA3	0.6	-0.0501372981805161	pearson	1	Ttest_pvalue	Coefficient_of_eigenassay	SVD_pCMs_dplus3CT	NoPrepr	SVD	10947	D_RCT-Tx18	O	Kept components	RCT
Drug	Anthracycline	D_RCT	Cell_line.Tx18	Plate.99	SERPINA5	0.6	-0.0184025061384825	pearson	1	Ttest_pvalue	Coefficient_of_eigenassay	SVD_pCMs_dplus3CT	NoPrepr	SVD	13500	D_RCT-Tx18	O	Kept components	RCT
Drug	Anthracycline	D_RCT	Cell_line.Tx18	Plate.99	SERPINB1	0.6	0.121105246124503	pearson	1	Ttest_pvalue	Coefficient_of_eigenassay	SVD_pCMs_dplus3CT	NoPrepr	SVD	6710	D_RCT-Tx18	O	Kept components	RCT
Drug	Anthracycline	D_RCT	Cell_line.Tx18	Plate.99	SERPINB2	0.6	0.0271927015842287	pearson	1	Ttest_pvalue	Coefficient_of_eigenassay	SVD_pCMs_dplus3CT	NoPrepr	SVD	12700	D_RCT-Tx18	O	Kept components	RCT
Drug	Anthracycline	D_RCT	Cell_line.Tx18	Plate.99	SERPINB6	0.6	0.365217548762536	pearson	1	Ttest_pvalue	Coefficient_of_eigenassay	SVD_pCMs_dplus3CT	NoPrepr	SVD	986	D_RCT-Tx18	O	Kept components	RCT
Drug	Anthracycline	D_RCT	Cell_line.Tx18	Plate.99	SERPINB7	0.6	0.0757971517164008	pearson	1	Ttest_pvalue	Coefficient_of_eigenassay	SVD_pCMs_dplus3CT	NoPrepr	SVD	9236	D_RCT-Tx18	O	Kept components	RCT
Drug	Anthracycline	D_RCT	Cell_line.Tx18	Plate.99	SERPINB8	0.6	0.0143428657292948	pearson	1	Ttest_pvalue	Coefficient_of_eigenassay	SVD_pCMs_dplus3CT	NoPrepr	SVD	13872	D_RCT-Tx18	O	Kept components	RCT
Drug	Anthracycline	D_RCT	Cell_line.Tx18	Plate.99	SERPINB9	0.6	-0.172821165019842	pearson	1	Ttest_pvalue	Coefficient_of_eigenassay	SVD_pCMs_dplus3CT	NoPrepr	SVD	4482	D_RCT-Tx18	O	Kept components	RCT
Drug	Anthracycline	D_RCT	Cell_line.Tx18	Plate.99	SERPIND1	0.6	-0.0836140345631742	pearson	1	Ttest_pvalue	Coefficient_of_eigenassay	SVD_pCMs_dplus3CT	NoPrepr	SVD	8760	D_RCT-Tx18	O	Kept components	RCT
Drug	Anthracycline	D_RCT	Cell_line.Tx18	Plate.99	SERPINE1	0.6	-0.536928799544865	pearson	1	Ttest_pvalue	Coefficient_of_eigenassay	SVD_pCMs_dplus3CT	NoPrepr	SVD	324	D_RCT-Tx18	O	Kept components	RCT
Drug	Anthracycline	D_RCT	Cell_line.Tx18	Plate.99	SERPINE2	0.6	0.221480389039708	pearson	1	Ttest_pvalue	Coefficient_of_eigenassay	SVD_pCMs_dplus3CT	NoPrepr	SVD	2993	D_RCT-Tx18	O	Kept components	RCT
Drug	Anthracycline	D_RCT	Cell_line.Tx18	Plate.99	SERPINE3	0.6	-0.0611124527117608	pearson	1	Ttest_pvalue	Coefficient_of_eigenassay	SVD_pCMs_dplus3CT	NoPrepr	SVD	10205	D_RCT-Tx18	O	Kept components	RCT
Drug	Anthracycline	D_RCT	Cell_line.Tx18	Plate.99	SERPINF1	0.6	-0.0677595008158896	pearson	1	Ttest_pvalue	Coefficient_of_eigenassay	SVD_pCMs_dplus3CT	NoPrepr	SVD	9744	D_RCT-Tx18	O	Kept components	RCT
Drug	Anthracycline	D_RCT	Cell_line.Tx18	Plate.99	SERPINF2	0.6	-0.00234686072532	pearson	1	Ttest_pvalue	Coefficient_of_eigenassay	SVD_pCMs_dplus3CT	NoPrepr	SVD	15033	D_RCT-Tx18	O	Kept components	RCT
Drug	Anthracycline	D_RCT	Cell_line.Tx18	Plate.99	SERPING1	0.6	-0.00573853156302759	pearson	1	Ttest_pvalue	Coefficient_of_eigenassay	SVD_pCMs_dplus3CT	NoPrepr	SVD	14671	D_RCT-Tx18	O	Kept components	RCT
Drug	Anthracycline	D_RCT	Cell_line.Tx18	Plate.99	SERPINH1	0.6	-0.275251051645853	pearson	1	Ttest_pvalue	Coefficient_of_eigenassay	SVD_pCMs_dplus3CT	NoPrepr	SVD	1934	D_RCT-Tx18	O	Kept components	RCT
Drug	Anthracycline	D_RCT	Cell_line.Tx18	Plate.99	SERPINI1	0.6	-0.0405506105518369	pearson	1	Ttest_pvalue	Coefficient_of_eigenassay	SVD_pCMs_dplus3CT	NoPrepr	SVD	11648	D_RCT-Tx18	O	Kept components	RCT
Drug	Anthracycline	D_RCT	Cell_line.Tx18	Plate.99	SERPINI2	0.6	0.110755980540957	pearson	1	Ttest_pvalue	Coefficient_of_eigenassay	SVD_pCMs_dplus3CT	NoPrepr	SVD	7238	D_RCT-Tx18	O	Kept components	RCT
Drug	Anthracycline	D_RCT	Cell_line.Tx18	Plate.99	SERTAD1	0.6	0.469924836213215	pearson	1	Ttest_pvalue	Coefficient_of_eigenassay	SVD_pCMs_dplus3CT	NoPrepr	SVD	492	D_RCT-Tx18	O	Kept components	RCT
Drug	Anthracycline	D_RCT	Cell_line.Tx18	Plate.99	SERTAD2	0.6	-0.0610581912469769	pearson	1	Ttest_pvalue	Coefficient_of_eigenassay	SVD_pCMs_dplus3CT	NoPrepr	SVD	10210	D_RCT-Tx18	O	Kept components	RCT
Drug	Anthracycline	D_RCT	Cell_line.Tx18	Plate.99	SERTAD3	0.6	-0.0621970665332195	pearson	1	Ttest_pvalue	Coefficient_of_eigenassay	SVD_pCMs_dplus3CT	NoPrepr	SVD	10131	D_RCT-Tx18	O	Kept components	RCT
Drug	Anthracycline	D_RCT	Cell_line.Tx18	Plate.99	SERTAD4	0.6	-0.219364331330865	pearson	1	Ttest_pvalue	Coefficient_of_eigenassay	SVD_pCMs_dplus3CT	NoPrepr	SVD	3049	D_RCT-Tx18	O	Kept components	RCT
Drug	Anthracycline	D_RCT	Cell_line.Tx18	Plate.99	SERTM1	0.6	-0.0368184815669988	pearson	1	Ttest_pvalue	Coefficient_of_eigenassay	SVD_pCMs_dplus3CT	NoPrepr	SVD	11947	D_RCT-Tx18	O	Kept components	RCT
Drug	Anthracycline	D_RCT	Cell_line.Tx18	Plate.99	SESN1	0.6	0.0851547898043535	pearson	1	Ttest_pvalue	Coefficient_of_eigenassay	SVD_pCMs_dplus3CT	NoPrepr	SVD	8659	D_RCT-Tx18	O	Kept components	RCT
Drug	Anthracycline	D_RCT	Cell_line.Tx18	Plate.99	SESN2	0.6	-0.0572584542637818	pearson	1	Ttest_pvalue	Coefficient_of_eigenassay	SVD_pCMs_dplus3CT	NoPrepr	SVD	10442	D_RCT-Tx18	O	Kept components	RCT
Drug	Anthracycline	D_RCT	Cell_line.Tx18	Plate.99	SESN3	0.6	-0.0459634154376256	pearson	1	Ttest_pvalue	Coefficient_of_eigenassay	SVD_pCMs_dplus3CT	NoPrepr	SVD	11270	D_RCT-Tx18	O	Kept components	RCT
Drug	Anthracycline	D_RCT	Cell_line.Tx18	Plate.99	SESTD1	0.6	0.015197315763847	pearson	1	Ttest_pvalue	Coefficient_of_eigenassay	SVD_pCMs_dplus3CT	NoPrepr	SVD	13788	D_RCT-Tx18	O	Kept components	RCT
Drug	Anthracycline	D_RCT	Cell_line.Tx18	Plate.99	SET	0.6	0.275499776306123	pearson	1	Ttest_pvalue	Coefficient_of_eigenassay	SVD_pCMs_dplus3CT	NoPrepr	SVD	1930	D_RCT-Tx18	O	Kept components	RCT
Drug	Anthracycline	D_RCT	Cell_line.Tx18	Plate.99	SETBP1	0.6	-0.244080859002923	pearson	1	Ttest_pvalue	Coefficient_of_eigenassay	SVD_pCMs_dplus3CT	NoPrepr	SVD	2465	D_RCT-Tx18	O	Kept components	RCT
Drug	Anthracycline	D_RCT	Cell_line.Tx18	Plate.99	SETD1A	0.6	-0.000886244916498536	pearson	1	Ttest_pvalue	Coefficient_of_eigenassay	SVD_pCMs_dplus3CT	NoPrepr	SVD	15209	D_RCT-Tx18	O	Kept components	RCT
Drug	Anthracycline	D_RCT	Cell_line.Tx18	Plate.99	SETD1B	0.6	-0.164795950742615	pearson	1	Ttest_pvalue	Coefficient_of_eigenassay	SVD_pCMs_dplus3CT	NoPrepr	SVD	4794	D_RCT-Tx18	O	Kept components	RCT
Drug	Anthracycline	D_RCT	Cell_line.Tx18	Plate.99	SETD2	0.6	0.25513182359721	pearson	1	Ttest_pvalue	Coefficient_of_eigenassay	SVD_pCMs_dplus3CT	NoPrepr	SVD	2260	D_RCT-Tx18	O	Kept components	RCT
Drug	Anthracycline	D_RCT	Cell_line.Tx18	Plate.99	SETD3	0.6	0.0986698971047458	pearson	1	Ttest_pvalue	Coefficient_of_eigenassay	SVD_pCMs_dplus3CT	NoPrepr	SVD	7877	D_RCT-Tx18	O	Kept components	RCT
Drug	Anthracycline	D_RCT	Cell_line.Tx18	Plate.99	SETD4	0.6	-0.0483000593608244	pearson	1	Ttest_pvalue	Coefficient_of_eigenassay	SVD_pCMs_dplus3CT	NoPrepr	SVD	11092	D_RCT-Tx18	O	Kept components	RCT
Drug	Anthracycline	D_RCT	Cell_line.Tx18	Plate.99	SETD5	0.6	-0.0376294309351324	pearson	1	Ttest_pvalue	Coefficient_of_eigenassay	SVD_pCMs_dplus3CT	NoPrepr	SVD	11883	D_RCT-Tx18	O	Kept components	RCT
Drug	Anthracycline	D_RCT	Cell_line.Tx18	Plate.99	SETD6	0.6	0.0385746567578599	pearson	1	Ttest_pvalue	Coefficient_of_eigenassay	SVD_pCMs_dplus3CT	NoPrepr	SVD	11797	D_RCT-Tx18	O	Kept components	RCT
Drug	Anthracycline	D_RCT	Cell_line.Tx18	Plate.99	SETD7	0.6	0.187421007951757	pearson	1	Ttest_pvalue	Coefficient_of_eigenassay	SVD_pCMs_dplus3CT	NoPrepr	SVD	4008	D_RCT-Tx18	O	Kept components	RCT
Drug	Anthracycline	D_RCT	Cell_line.Tx18	Plate.99	SETD9	0.6	-0.0778048507626668	pearson	1	Ttest_pvalue	Coefficient_of_eigenassay	SVD_pCMs_dplus3CT	NoPrepr	SVD	9119	D_RCT-Tx18	O	Kept components	RCT
Drug	Anthracycline	D_RCT	Cell_line.Tx18	Plate.99	SETDB1	0.6	-0.0513025124949391	pearson	1	Ttest_pvalue	Coefficient_of_eigenassay	SVD_pCMs_dplus3CT	NoPrepr	SVD	10867	D_RCT-Tx18	O	Kept components	RCT
Drug	Anthracycline	D_RCT	Cell_line.Tx18	Plate.99	SETDB2	0.6	0.0491573390442219	pearson	1	Ttest_pvalue	Coefficient_of_eigenassay	SVD_pCMs_dplus3CT	NoPrepr	SVD	11029	D_RCT-Tx18	O	Kept components	RCT
Drug	Anthracycline	D_RCT	Cell_line.Tx18	Plate.99	SETMAR	0.6	0.0650144003571879	pearson	1	Ttest_pvalue	Coefficient_of_eigenassay	SVD_pCMs_dplus3CT	NoPrepr	SVD	9931	D_RCT-Tx18	O	Kept components	RCT
Drug	Anthracycline	D_RCT	Cell_line.Tx18	Plate.99	SETX	0.6	0.223247102672219	pearson	1	Ttest_pvalue	Coefficient_of_eigenassay	SVD_pCMs_dplus3CT	NoPrepr	SVD	2932	D_RCT-Tx18	O	Kept components	RCT
Drug	Anthracycline	D_RCT	Cell_line.Tx18	Plate.99	SEZ6	0.6	-0.410070412874575	pearson	1	Ttest_pvalue	Coefficient_of_eigenassay	SVD_pCMs_dplus3CT	NoPrepr	SVD	704	D_RCT-Tx18	O	Kept components	RCT
Drug	Anthracycline	D_RCT	Cell_line.Tx18	Plate.99	SEZ6L	0.6	-0.143414765752958	pearson	1	Ttest_pvalue	Coefficient_of_eigenassay	SVD_pCMs_dplus3CT	NoPrepr	SVD	5690	D_RCT-Tx18	O	Kept components	RCT
Drug	Anthracycline	D_RCT	Cell_line.Tx18	Plate.99	SEZ6L2	0.6	0.0888556804971865	pearson	1	Ttest_pvalue	Coefficient_of_eigenassay	SVD_pCMs_dplus3CT	NoPrepr	SVD	8417	D_RCT-Tx18	O	Kept components	RCT
Drug	Anthracycline	D_RCT	Cell_line.Tx18	Plate.99	SF1	0.6	-0.00244584574372559	pearson	1	Ttest_pvalue	Coefficient_of_eigenassay	SVD_pCMs_dplus3CT	NoPrepr	SVD	15016	D_RCT-Tx18	O	Kept components	RCT
Drug	Anthracycline	D_RCT	Cell_line.Tx18	Plate.99	SF3A1	0.6	-0.0635278180449143	pearson	1	Ttest_pvalue	Coefficient_of_eigenassay	SVD_pCMs_dplus3CT	NoPrepr	SVD	10035	D_RCT-Tx18	O	Kept components	RCT
Drug	Anthracycline	D_RCT	Cell_line.Tx18	Plate.99	SF3A2	0.6	-0.0405513997750953	pearson	1	Ttest_pvalue	Coefficient_of_eigenassay	SVD_pCMs_dplus3CT	NoPrepr	SVD	11647	D_RCT-Tx18	O	Kept components	RCT
Drug	Anthracycline	D_RCT	Cell_line.Tx18	Plate.99	SF3A3	0.6	0.205389774240117	pearson	1	Ttest_pvalue	Coefficient_of_eigenassay	SVD_pCMs_dplus3CT	NoPrepr	SVD	3449	D_RCT-Tx18	O	Kept components	RCT
Drug	Anthracycline	D_RCT	Cell_line.Tx18	Plate.99	SF3B1	0.6	0.0636264509710081	pearson	1	Ttest_pvalue	Coefficient_of_eigenassay	SVD_pCMs_dplus3CT	NoPrepr	SVD	10023	D_RCT-Tx18	O	Kept components	RCT
Drug	Anthracycline	D_RCT	Cell_line.Tx18	Plate.99	SF3B2	0.6	0.128821734475913	pearson	1	Ttest_pvalue	Coefficient_of_eigenassay	SVD_pCMs_dplus3CT	NoPrepr	SVD	6332	D_RCT-Tx18	O	Kept components	RCT
Drug	Anthracycline	D_RCT	Cell_line.Tx18	Plate.99	SF3B3	0.6	-0.0436023550690069	pearson	1	Ttest_pvalue	Coefficient_of_eigenassay	SVD_pCMs_dplus3CT	NoPrepr	SVD	11428	D_RCT-Tx18	O	Kept components	RCT
Drug	Anthracycline	D_RCT	Cell_line.Tx18	Plate.99	SF3B4	0.6	-0.350765310686504	pearson	1	Ttest_pvalue	Coefficient_of_eigenassay	SVD_pCMs_dplus3CT	NoPrepr	SVD	1094	D_RCT-Tx18	O	Kept components	RCT
Drug	Anthracycline	D_RCT	Cell_line.Tx18	Plate.99	SF3B5	0.6	0.0976553094931442	pearson	1	Ttest_pvalue	Coefficient_of_eigenassay	SVD_pCMs_dplus3CT	NoPrepr	SVD	7942	D_RCT-Tx18	O	Kept components	RCT
Drug	Anthracycline	D_RCT	Cell_line.Tx18	Plate.99	SF3B6	0.6	0.369808068787228	pearson	1	Ttest_pvalue	Coefficient_of_eigenassay	SVD_pCMs_dplus3CT	NoPrepr	SVD	950	D_RCT-Tx18	O	Kept components	RCT
Drug	Anthracycline	D_RCT	Cell_line.Tx18	Plate.99	SFI1	0.6	0.0841337360352889	pearson	1	Ttest_pvalue	Coefficient_of_eigenassay	SVD_pCMs_dplus3CT	NoPrepr	SVD	8729	D_RCT-Tx18	O	Kept components	RCT
Drug	Anthracycline	D_RCT	Cell_line.Tx18	Plate.99	SFMBT1	0.6	0.0685543496284724	pearson	1	Ttest_pvalue	Coefficient_of_eigenassay	SVD_pCMs_dplus3CT	NoPrepr	SVD	9686	D_RCT-Tx18	O	Kept components	RCT
Drug	Anthracycline	D_RCT	Cell_line.Tx18	Plate.99	SFMBT2	0.6	0.084311442444151	pearson	1	Ttest_pvalue	Coefficient_of_eigenassay	SVD_pCMs_dplus3CT	NoPrepr	SVD	8723	D_RCT-Tx18	O	Kept components	RCT
Drug	Anthracycline	D_RCT	Cell_line.Tx18	Plate.99	SFPQ	0.6	0.217095689513559	pearson	1	Ttest_pvalue	Coefficient_of_eigenassay	SVD_pCMs_dplus3CT	NoPrepr	SVD	3112	D_RCT-Tx18	O	Kept components	RCT
Drug	Anthracycline	D_RCT	Cell_line.Tx18	Plate.99	SFR1	0.6	0.00322356542856778	pearson	1	Ttest_pvalue	Coefficient_of_eigenassay	SVD_pCMs_dplus3CT	NoPrepr	SVD	14919	D_RCT-Tx18	O	Kept components	RCT
Drug	Anthracycline	D_RCT	Cell_line.Tx18	Plate.99	SFRP1	0.6	-0.191433736220029	pearson	1	Ttest_pvalue	Coefficient_of_eigenassay	SVD_pCMs_dplus3CT	NoPrepr	SVD	3887	D_RCT-Tx18	O	Kept components	RCT
Drug	Anthracycline	D_RCT	Cell_line.Tx18	Plate.99	SFRP2	0.6	-0.204932643152046	pearson	1	Ttest_pvalue	Coefficient_of_eigenassay	SVD_pCMs_dplus3CT	NoPrepr	SVD	3460	D_RCT-Tx18	O	Kept components	RCT
Drug	Anthracycline	D_RCT	Cell_line.Tx18	Plate.99	SFRP4	0.6	0.157746122935326	pearson	1	Ttest_pvalue	Coefficient_of_eigenassay	SVD_pCMs_dplus3CT	NoPrepr	SVD	5054	D_RCT-Tx18	O	Kept components	RCT
Drug	Anthracycline	D_RCT	Cell_line.Tx18	Plate.99	SFRP5	0.6	0.0254333470799678	pearson	1	Ttest_pvalue	Coefficient_of_eigenassay	SVD_pCMs_dplus3CT	NoPrepr	SVD	12862	D_RCT-Tx18	O	Kept components	RCT
Drug	Anthracycline	D_RCT	Cell_line.Tx18	Plate.99	SFSWAP	0.6	0.032511729315316	pearson	1	Ttest_pvalue	Coefficient_of_eigenassay	SVD_pCMs_dplus3CT	NoPrepr	SVD	12298	D_RCT-Tx18	O	Kept components	RCT
Drug	Anthracycline	D_RCT	Cell_line.Tx18	Plate.99	SFT2D1	0.6	-0.0174677276708607	pearson	1	Ttest_pvalue	Coefficient_of_eigenassay	SVD_pCMs_dplus3CT	NoPrepr	SVD	13593	D_RCT-Tx18	O	Kept components	RCT
Drug	Anthracycline	D_RCT	Cell_line.Tx18	Plate.99	SFT2D2	0.6	0.251465353109951	pearson	1	Ttest_pvalue	Coefficient_of_eigenassay	SVD_pCMs_dplus3CT	NoPrepr	SVD	2322	D_RCT-Tx18	O	Kept components	RCT
Drug	Anthracycline	D_RCT	Cell_line.Tx18	Plate.99	SFT2D3	0.6	-0.000401299390240241	pearson	1	Ttest_pvalue	Coefficient_of_eigenassay	SVD_pCMs_dplus3CT	NoPrepr	SVD	15281	D_RCT-Tx18	O	Kept components	RCT
Drug	Anthracycline	D_RCT	Cell_line.Tx18	Plate.99	SFTA3	0.6	-0.00727445440466298	pearson	1	Ttest_pvalue	Coefficient_of_eigenassay	SVD_pCMs_dplus3CT	NoPrepr	SVD	14510	D_RCT-Tx18	O	Kept components	RCT
Drug	Anthracycline	D_RCT	Cell_line.Tx18	Plate.99	SFTPB	0.6	-0.0122486084907469	pearson	1	Ttest_pvalue	Coefficient_of_eigenassay	SVD_pCMs_dplus3CT	NoPrepr	SVD	14041	D_RCT-Tx18	O	Kept components	RCT
Drug	Anthracycline	D_RCT	Cell_line.Tx18	Plate.99	SFTPD	0.6	0.170467458201781	pearson	1	Ttest_pvalue	Coefficient_of_eigenassay	SVD_pCMs_dplus3CT	NoPrepr	SVD	4574	D_RCT-Tx18	O	Kept components	RCT
Drug	Anthracycline	D_RCT	Cell_line.Tx18	Plate.99	SFXN1	0.6	-0.0105853432886009	pearson	1	Ttest_pvalue	Coefficient_of_eigenassay	SVD_pCMs_dplus3CT	NoPrepr	SVD	14188	D_RCT-Tx18	O	Kept components	RCT
Drug	Anthracycline	D_RCT	Cell_line.Tx18	Plate.99	SFXN2	0.6	0.17999818080262	pearson	1	Ttest_pvalue	Coefficient_of_eigenassay	SVD_pCMs_dplus3CT	NoPrepr	SVD	4227	D_RCT-Tx18	O	Kept components	RCT
Drug	Anthracycline	D_RCT	Cell_line.Tx18	Plate.99	SFXN3	0.6	0.0118639172282496	pearson	1	Ttest_pvalue	Coefficient_of_eigenassay	SVD_pCMs_dplus3CT	NoPrepr	SVD	14080	D_RCT-Tx18	O	Kept components	RCT
Drug	Anthracycline	D_RCT	Cell_line.Tx18	Plate.99	SFXN4	0.6	0.14779438000375	pearson	1	Ttest_pvalue	Coefficient_of_eigenassay	SVD_pCMs_dplus3CT	NoPrepr	SVD	5482	D_RCT-Tx18	O	Kept components	RCT
Drug	Anthracycline	D_RCT	Cell_line.Tx18	Plate.99	SFXN5	0.6	0.0607892834738021	pearson	1	Ttest_pvalue	Coefficient_of_eigenassay	SVD_pCMs_dplus3CT	NoPrepr	SVD	10229	D_RCT-Tx18	O	Kept components	RCT
Drug	Anthracycline	D_RCT	Cell_line.Tx18	Plate.99	SGCA	0.6	-0.248516803681543	pearson	1	Ttest_pvalue	Coefficient_of_eigenassay	SVD_pCMs_dplus3CT	NoPrepr	SVD	2386	D_RCT-Tx18	O	Kept components	RCT
Drug	Anthracycline	D_RCT	Cell_line.Tx18	Plate.99	SGCB	0.6	0.0685875649262146	pearson	1	Ttest_pvalue	Coefficient_of_eigenassay	SVD_pCMs_dplus3CT	NoPrepr	SVD	9684	D_RCT-Tx18	O	Kept components	RCT
Drug	Anthracycline	D_RCT	Cell_line.Tx18	Plate.99	SGCD	0.6	-0.0910963138769718	pearson	1	Ttest_pvalue	Coefficient_of_eigenassay	SVD_pCMs_dplus3CT	NoPrepr	SVD	8296	D_RCT-Tx18	O	Kept components	RCT
Drug	Anthracycline	D_RCT	Cell_line.Tx18	Plate.99	SGCE	0.6	-0.0418294795457538	pearson	1	Ttest_pvalue	Coefficient_of_eigenassay	SVD_pCMs_dplus3CT	NoPrepr	SVD	11559	D_RCT-Tx18	O	Kept components	RCT
Drug	Anthracycline	D_RCT	Cell_line.Tx18	Plate.99	SGCG	0.6	-0.302349213784673	pearson	1	Ttest_pvalue	Coefficient_of_eigenassay	SVD_pCMs_dplus3CT	NoPrepr	SVD	1552	D_RCT-Tx18	O	Kept components	RCT
Drug	Anthracycline	D_RCT	Cell_line.Tx18	Plate.99	SGCZ	0.6	-0.000347040341322137	pearson	1	Ttest_pvalue	Coefficient_of_eigenassay	SVD_pCMs_dplus3CT	NoPrepr	SVD	15287	D_RCT-Tx18	O	Kept components	RCT
Drug	Anthracycline	D_RCT	Cell_line.Tx18	Plate.99	SGF29	0.6	-0.0733925493297512	pearson	1	Ttest_pvalue	Coefficient_of_eigenassay	SVD_pCMs_dplus3CT	NoPrepr	SVD	9389	D_RCT-Tx18	O	Kept components	RCT
Drug	Anthracycline	D_RCT	Cell_line.Tx18	Plate.99	SGIP1	0.6	-0.130960568653726	pearson	1	Ttest_pvalue	Coefficient_of_eigenassay	SVD_pCMs_dplus3CT	NoPrepr	SVD	6211	D_RCT-Tx18	O	Kept components	RCT
Drug	Anthracycline	D_RCT	Cell_line.Tx18	Plate.99	SGK1	0.6	-0.134392180041174	pearson	1	Ttest_pvalue	Coefficient_of_eigenassay	SVD_pCMs_dplus3CT	NoPrepr	SVD	6068	D_RCT-Tx18	O	Kept components	RCT
Drug	Anthracycline	D_RCT	Cell_line.Tx18	Plate.99	SGK2	0.6	-0.088309827416884	pearson	1	Ttest_pvalue	Coefficient_of_eigenassay	SVD_pCMs_dplus3CT	NoPrepr	SVD	8451	D_RCT-Tx18	O	Kept components	RCT
Drug	Anthracycline	D_RCT	Cell_line.Tx18	Plate.99	SGK494	0.6	0.313899541718361	pearson	1	Ttest_pvalue	Coefficient_of_eigenassay	SVD_pCMs_dplus3CT	NoPrepr	SVD	1448	D_RCT-Tx18	O	Kept components	RCT
Drug	Anthracycline	D_RCT	Cell_line.Tx18	Plate.99	SGMS1	0.6	0.0754859090203052	pearson	1	Ttest_pvalue	Coefficient_of_eigenassay	SVD_pCMs_dplus3CT	NoPrepr	SVD	9252	D_RCT-Tx18	O	Kept components	RCT
Drug	Anthracycline	D_RCT	Cell_line.Tx18	Plate.99	SGMS2	0.6	0.0752173763530667	pearson	1	Ttest_pvalue	Coefficient_of_eigenassay	SVD_pCMs_dplus3CT	NoPrepr	SVD	9272	D_RCT-Tx18	O	Kept components	RCT
Drug	Anthracycline	D_RCT	Cell_line.Tx18	Plate.99	SGO1	0.6	-0.0140899988450943	pearson	1	Ttest_pvalue	Coefficient_of_eigenassay	SVD_pCMs_dplus3CT	NoPrepr	SVD	13894	D_RCT-Tx18	O	Kept components	RCT
Drug	Anthracycline	D_RCT	Cell_line.Tx18	Plate.99	SGO2	0.6	0.0025354553116928	pearson	1	Ttest_pvalue	Coefficient_of_eigenassay	SVD_pCMs_dplus3CT	NoPrepr	SVD	15006	D_RCT-Tx18	O	Kept components	RCT
Drug	Anthracycline	D_RCT	Cell_line.Tx18	Plate.99	SGPL1	0.6	0.0190103915151341	pearson	1	Ttest_pvalue	Coefficient_of_eigenassay	SVD_pCMs_dplus3CT	NoPrepr	SVD	13444	D_RCT-Tx18	O	Kept components	RCT
Drug	Anthracycline	D_RCT	Cell_line.Tx18	Plate.99	SGPP1	0.6	-0.151997123752495	pearson	1	Ttest_pvalue	Coefficient_of_eigenassay	SVD_pCMs_dplus3CT	NoPrepr	SVD	5301	D_RCT-Tx18	O	Kept components	RCT
Drug	Anthracycline	D_RCT	Cell_line.Tx18	Plate.99	SGPP2	0.6	-0.165871796599177	pearson	1	Ttest_pvalue	Coefficient_of_eigenassay	SVD_pCMs_dplus3CT	NoPrepr	SVD	4747	D_RCT-Tx18	O	Kept components	RCT
Drug	Anthracycline	D_RCT	Cell_line.Tx18	Plate.99	SGSH	0.6	-0.158634981232148	pearson	1	Ttest_pvalue	Coefficient_of_eigenassay	SVD_pCMs_dplus3CT	NoPrepr	SVD	5017	D_RCT-Tx18	O	Kept components	RCT
Drug	Anthracycline	D_RCT	Cell_line.Tx18	Plate.99	SGSM1	0.6	-0.173820930193873	pearson	1	Ttest_pvalue	Coefficient_of_eigenassay	SVD_pCMs_dplus3CT	NoPrepr	SVD	4443	D_RCT-Tx18	O	Kept components	RCT
Drug	Anthracycline	D_RCT	Cell_line.Tx18	Plate.99	SGSM2	0.6	-0.0185248684818747	pearson	1	Ttest_pvalue	Coefficient_of_eigenassay	SVD_pCMs_dplus3CT	NoPrepr	SVD	13491	D_RCT-Tx18	O	Kept components	RCT
Drug	Anthracycline	D_RCT	Cell_line.Tx18	Plate.99	SGSM3	0.6	-0.0709346036890583	pearson	1	Ttest_pvalue	Coefficient_of_eigenassay	SVD_pCMs_dplus3CT	NoPrepr	SVD	9538	D_RCT-Tx18	O	Kept components	RCT
Drug	Anthracycline	D_RCT	Cell_line.Tx18	Plate.99	SGTA	0.6	-0.139036757749203	pearson	1	Ttest_pvalue	Coefficient_of_eigenassay	SVD_pCMs_dplus3CT	NoPrepr	SVD	5866	D_RCT-Tx18	O	Kept components	RCT
Drug	Anthracycline	D_RCT	Cell_line.Tx18	Plate.99	SGTB	0.6	0.00388921990696307	pearson	1	Ttest_pvalue	Coefficient_of_eigenassay	SVD_pCMs_dplus3CT	NoPrepr	SVD	14842	D_RCT-Tx18	O	Kept components	RCT
Drug	Anthracycline	D_RCT	Cell_line.Tx18	Plate.99	SH2B1	0.6	-0.153178992256892	pearson	1	Ttest_pvalue	Coefficient_of_eigenassay	SVD_pCMs_dplus3CT	NoPrepr	SVD	5249	D_RCT-Tx18	O	Kept components	RCT
Drug	Anthracycline	D_RCT	Cell_line.Tx18	Plate.99	SH2B2	0.6	0.146267302841456	pearson	1	Ttest_pvalue	Coefficient_of_eigenassay	SVD_pCMs_dplus3CT	NoPrepr	SVD	5556	D_RCT-Tx18	O	Kept components	RCT
Drug	Anthracycline	D_RCT	Cell_line.Tx18	Plate.99	SH2B3	0.6	-0.0289016320732927	pearson	1	Ttest_pvalue	Coefficient_of_eigenassay	SVD_pCMs_dplus3CT	NoPrepr	SVD	12542	D_RCT-Tx18	O	Kept components	RCT
Drug	Anthracycline	D_RCT	Cell_line.Tx18	Plate.99	SH2D2A	0.6	-0.00639154688203876	pearson	1	Ttest_pvalue	Coefficient_of_eigenassay	SVD_pCMs_dplus3CT	NoPrepr	SVD	14592	D_RCT-Tx18	O	Kept components	RCT
Drug	Anthracycline	D_RCT	Cell_line.Tx18	Plate.99	SH2D3A	0.6	0.12837417998229	pearson	1	Ttest_pvalue	Coefficient_of_eigenassay	SVD_pCMs_dplus3CT	NoPrepr	SVD	6347	D_RCT-Tx18	O	Kept components	RCT
Drug	Anthracycline	D_RCT	Cell_line.Tx18	Plate.99	SH2D3C	0.6	-0.320024197420773	pearson	1	Ttest_pvalue	Coefficient_of_eigenassay	SVD_pCMs_dplus3CT	NoPrepr	SVD	1369	D_RCT-Tx18	O	Kept components	RCT
Drug	Anthracycline	D_RCT	Cell_line.Tx18	Plate.99	SH2D4A	0.6	0.0336367406526661	pearson	1	Ttest_pvalue	Coefficient_of_eigenassay	SVD_pCMs_dplus3CT	NoPrepr	SVD	12199	D_RCT-Tx18	O	Kept components	RCT
Drug	Anthracycline	D_RCT	Cell_line.Tx18	Plate.99	SH2D5	0.6	0.132352563495981	pearson	1	Ttest_pvalue	Coefficient_of_eigenassay	SVD_pCMs_dplus3CT	NoPrepr	SVD	6157	D_RCT-Tx18	O	Kept components	RCT
Drug	Anthracycline	D_RCT	Cell_line.Tx18	Plate.99	SH2D6	0.6	0.0655720183990936	pearson	1	Ttest_pvalue	Coefficient_of_eigenassay	SVD_pCMs_dplus3CT	NoPrepr	SVD	9893	D_RCT-Tx18	O	Kept components	RCT
Drug	Anthracycline	D_RCT	Cell_line.Tx18	Plate.99	SH2D7	0.6	-0.0145175970272199	pearson	1	Ttest_pvalue	Coefficient_of_eigenassay	SVD_pCMs_dplus3CT	NoPrepr	SVD	13854	D_RCT-Tx18	O	Kept components	RCT
Drug	Anthracycline	D_RCT	Cell_line.Tx18	Plate.99	SH3BGR	0.6	-0.344264940880508	pearson	1	Ttest_pvalue	Coefficient_of_eigenassay	SVD_pCMs_dplus3CT	NoPrepr	SVD	1146	D_RCT-Tx18	O	Kept components	RCT
Drug	Anthracycline	D_RCT	Cell_line.Tx18	Plate.99	SH3BGRL	0.6	0.102266342280227	pearson	1	Ttest_pvalue	Coefficient_of_eigenassay	SVD_pCMs_dplus3CT	NoPrepr	SVD	7674	D_RCT-Tx18	O	Kept components	RCT
Drug	Anthracycline	D_RCT	Cell_line.Tx18	Plate.99	SH3BGRL2	0.6	-0.0240612665132867	pearson	1	Ttest_pvalue	Coefficient_of_eigenassay	SVD_pCMs_dplus3CT	NoPrepr	SVD	12994	D_RCT-Tx18	O	Kept components	RCT
Drug	Anthracycline	D_RCT	Cell_line.Tx18	Plate.99	SH3BGRL3	0.6	0.295359632082366	pearson	1	Ttest_pvalue	Coefficient_of_eigenassay	SVD_pCMs_dplus3CT	NoPrepr	SVD	1645	D_RCT-Tx18	O	Kept components	RCT
Drug	Anthracycline	D_RCT	Cell_line.Tx18	Plate.99	SH3BP1	0.6	0.17418713509513	pearson	1	Ttest_pvalue	Coefficient_of_eigenassay	SVD_pCMs_dplus3CT	NoPrepr	SVD	4430	D_RCT-Tx18	O	Kept components	RCT
Drug	Anthracycline	D_RCT	Cell_line.Tx18	Plate.99	SH3BP2	0.6	-0.0958864877165793	pearson	1	Ttest_pvalue	Coefficient_of_eigenassay	SVD_pCMs_dplus3CT	NoPrepr	SVD	8044	D_RCT-Tx18	O	Kept components	RCT
Drug	Anthracycline	D_RCT	Cell_line.Tx18	Plate.99	SH3BP4	0.6	-0.00560364103697536	pearson	1	Ttest_pvalue	Coefficient_of_eigenassay	SVD_pCMs_dplus3CT	NoPrepr	SVD	14679	D_RCT-Tx18	O	Kept components	RCT
Drug	Anthracycline	D_RCT	Cell_line.Tx18	Plate.99	SH3BP5	0.6	0.281277151362598	pearson	1	Ttest_pvalue	Coefficient_of_eigenassay	SVD_pCMs_dplus3CT	NoPrepr	SVD	1842	D_RCT-Tx18	O	Kept components	RCT
Drug	Anthracycline	D_RCT	Cell_line.Tx18	Plate.99	SH3BP5L	0.6	-0.170229622974173	pearson	1	Ttest_pvalue	Coefficient_of_eigenassay	SVD_pCMs_dplus3CT	NoPrepr	SVD	4583	D_RCT-Tx18	O	Kept components	RCT
Drug	Anthracycline	D_RCT	Cell_line.Tx18	Plate.99	SH3D19	0.6	-0.0569735350058904	pearson	1	Ttest_pvalue	Coefficient_of_eigenassay	SVD_pCMs_dplus3CT	NoPrepr	SVD	10472	D_RCT-Tx18	O	Kept components	RCT
Drug	Anthracycline	D_RCT	Cell_line.Tx18	Plate.99	SH3D21	0.6	0.191348508761698	pearson	1	Ttest_pvalue	Coefficient_of_eigenassay	SVD_pCMs_dplus3CT	NoPrepr	SVD	3890	D_RCT-Tx18	O	Kept components	RCT
Drug	Anthracycline	D_RCT	Cell_line.Tx18	Plate.99	SH3GL1	0.6	-0.0306277461043415	pearson	1	Ttest_pvalue	Coefficient_of_eigenassay	SVD_pCMs_dplus3CT	NoPrepr	SVD	12418	D_RCT-Tx18	O	Kept components	RCT
Drug	Anthracycline	D_RCT	Cell_line.Tx18	Plate.99	SH3GL2	0.6	-0.246078233372638	pearson	1	Ttest_pvalue	Coefficient_of_eigenassay	SVD_pCMs_dplus3CT	NoPrepr	SVD	2429	D_RCT-Tx18	O	Kept components	RCT
Drug	Anthracycline	D_RCT	Cell_line.Tx18	Plate.99	SH3GL3	0.6	-0.150578386586409	pearson	1	Ttest_pvalue	Coefficient_of_eigenassay	SVD_pCMs_dplus3CT	NoPrepr	SVD	5363	D_RCT-Tx18	O	Kept components	RCT
Drug	Anthracycline	D_RCT	Cell_line.Tx18	Plate.99	SH3GLB1	0.6	-0.0414639944439329	pearson	1	Ttest_pvalue	Coefficient_of_eigenassay	SVD_pCMs_dplus3CT	NoPrepr	SVD	11586	D_RCT-Tx18	O	Kept components	RCT
Drug	Anthracycline	D_RCT	Cell_line.Tx18	Plate.99	SH3GLB2	0.6	-0.0526889220562885	pearson	1	Ttest_pvalue	Coefficient_of_eigenassay	SVD_pCMs_dplus3CT	NoPrepr	SVD	10778	D_RCT-Tx18	O	Kept components	RCT
Drug	Anthracycline	D_RCT	Cell_line.Tx18	Plate.99	SH3KBP1	0.6	0.18772713507515	pearson	1	Ttest_pvalue	Coefficient_of_eigenassay	SVD_pCMs_dplus3CT	NoPrepr	SVD	4000	D_RCT-Tx18	O	Kept components	RCT
Drug	Anthracycline	D_RCT	Cell_line.Tx18	Plate.99	SH3PXD2A	0.6	-0.210504317765718	pearson	1	Ttest_pvalue	Coefficient_of_eigenassay	SVD_pCMs_dplus3CT	NoPrepr	SVD	3306	D_RCT-Tx18	O	Kept components	RCT
Drug	Anthracycline	D_RCT	Cell_line.Tx18	Plate.99	SH3PXD2B	0.6	-0.112749478411744	pearson	1	Ttest_pvalue	Coefficient_of_eigenassay	SVD_pCMs_dplus3CT	NoPrepr	SVD	7121	D_RCT-Tx18	O	Kept components	RCT
Drug	Anthracycline	D_RCT	Cell_line.Tx18	Plate.99	SH3RF1	0.6	-0.131422796450401	pearson	1	Ttest_pvalue	Coefficient_of_eigenassay	SVD_pCMs_dplus3CT	NoPrepr	SVD	6194	D_RCT-Tx18	O	Kept components	RCT
Drug	Anthracycline	D_RCT	Cell_line.Tx18	Plate.99	SH3RF2	0.6	-0.0501996090685093	pearson	1	Ttest_pvalue	Coefficient_of_eigenassay	SVD_pCMs_dplus3CT	NoPrepr	SVD	10941	D_RCT-Tx18	O	Kept components	RCT
Drug	Anthracycline	D_RCT	Cell_line.Tx18	Plate.99	SH3RF3	0.6	0.184287522767773	pearson	1	Ttest_pvalue	Coefficient_of_eigenassay	SVD_pCMs_dplus3CT	NoPrepr	SVD	4095	D_RCT-Tx18	O	Kept components	RCT
Drug	Anthracycline	D_RCT	Cell_line.Tx18	Plate.99	SH3TC1	0.6	0.466031384092695	pearson	1	Ttest_pvalue	Coefficient_of_eigenassay	SVD_pCMs_dplus3CT	NoPrepr	SVD	506	D_RCT-Tx18	O	Kept components	RCT
Drug	Anthracycline	D_RCT	Cell_line.Tx18	Plate.99	SH3TC2	0.6	-0.191571385609717	pearson	1	Ttest_pvalue	Coefficient_of_eigenassay	SVD_pCMs_dplus3CT	NoPrepr	SVD	3884	D_RCT-Tx18	O	Kept components	RCT
Drug	Anthracycline	D_RCT	Cell_line.Tx18	Plate.99	SH3YL1	0.6	-0.262349827631392	pearson	1	Ttest_pvalue	Coefficient_of_eigenassay	SVD_pCMs_dplus3CT	NoPrepr	SVD	2133	D_RCT-Tx18	O	Kept components	RCT
Drug	Anthracycline	D_RCT	Cell_line.Tx18	Plate.99	SHANK1	0.6	-0.124610236348101	pearson	1	Ttest_pvalue	Coefficient_of_eigenassay	SVD_pCMs_dplus3CT	NoPrepr	SVD	6542	D_RCT-Tx18	O	Kept components	RCT
Drug	Anthracycline	D_RCT	Cell_line.Tx18	Plate.99	SHANK2	0.6	0.138137416733715	pearson	1	Ttest_pvalue	Coefficient_of_eigenassay	SVD_pCMs_dplus3CT	NoPrepr	SVD	5901	D_RCT-Tx18	O	Kept components	RCT
Drug	Anthracycline	D_RCT	Cell_line.Tx18	Plate.99	SHANK3	0.6	-0.140631446347413	pearson	1	Ttest_pvalue	Coefficient_of_eigenassay	SVD_pCMs_dplus3CT	NoPrepr	SVD	5805	D_RCT-Tx18	O	Kept components	RCT
Drug	Anthracycline	D_RCT	Cell_line.Tx18	Plate.99	SHARPIN	0.6	-0.0211732662404391	pearson	1	Ttest_pvalue	Coefficient_of_eigenassay	SVD_pCMs_dplus3CT	NoPrepr	SVD	13255	D_RCT-Tx18	O	Kept components	RCT
Drug	Anthracycline	D_RCT	Cell_line.Tx18	Plate.99	SHB	0.6	0.192250944470062	pearson	1	Ttest_pvalue	Coefficient_of_eigenassay	SVD_pCMs_dplus3CT	NoPrepr	SVD	3858	D_RCT-Tx18	O	Kept components	RCT
Drug	Anthracycline	D_RCT	Cell_line.Tx18	Plate.99	SHBG	0.6	-0.0632241754298025	pearson	1	Ttest_pvalue	Coefficient_of_eigenassay	SVD_pCMs_dplus3CT	NoPrepr	SVD	10058	D_RCT-Tx18	O	Kept components	RCT
Drug	Anthracycline	D_RCT	Cell_line.Tx18	Plate.99	SHC1	0.6	-0.239267347305987	pearson	1	Ttest_pvalue	Coefficient_of_eigenassay	SVD_pCMs_dplus3CT	NoPrepr	SVD	2551	D_RCT-Tx18	O	Kept components	RCT
Drug	Anthracycline	D_RCT	Cell_line.Tx18	Plate.99	SHC2	0.6	0.0248344305378731	pearson	1	Ttest_pvalue	Coefficient_of_eigenassay	SVD_pCMs_dplus3CT	NoPrepr	SVD	12914	D_RCT-Tx18	O	Kept components	RCT
Drug	Anthracycline	D_RCT	Cell_line.Tx18	Plate.99	SHC3	0.6	0.014654103599367	pearson	1	Ttest_pvalue	Coefficient_of_eigenassay	SVD_pCMs_dplus3CT	NoPrepr	SVD	13832	D_RCT-Tx18	O	Kept components	RCT
Drug	Anthracycline	D_RCT	Cell_line.Tx18	Plate.99	SHC4	0.6	0.0395654617305741	pearson	1	Ttest_pvalue	Coefficient_of_eigenassay	SVD_pCMs_dplus3CT	NoPrepr	SVD	11727	D_RCT-Tx18	O	Kept components	RCT
Drug	Anthracycline	D_RCT	Cell_line.Tx18	Plate.99	SHCBP1	0.6	0.122351405832459	pearson	1	Ttest_pvalue	Coefficient_of_eigenassay	SVD_pCMs_dplus3CT	NoPrepr	SVD	6650	D_RCT-Tx18	O	Kept components	RCT
Drug	Anthracycline	D_RCT	Cell_line.Tx18	Plate.99	SHD	0.6	-0.0529542822351251	pearson	1	Ttest_pvalue	Coefficient_of_eigenassay	SVD_pCMs_dplus3CT	NoPrepr	SVD	10763	D_RCT-Tx18	O	Kept components	RCT
Drug	Anthracycline	D_RCT	Cell_line.Tx18	Plate.99	SHE	0.6	-0.00124922412030123	pearson	1	Ttest_pvalue	Coefficient_of_eigenassay	SVD_pCMs_dplus3CT	NoPrepr	SVD	15161	D_RCT-Tx18	O	Kept components	RCT
Drug	Anthracycline	D_RCT	Cell_line.Tx18	Plate.99	SHF	0.6	0.0546936031698991	pearson	1	Ttest_pvalue	Coefficient_of_eigenassay	SVD_pCMs_dplus3CT	NoPrepr	SVD	10646	D_RCT-Tx18	O	Kept components	RCT
Drug	Anthracycline	D_RCT	Cell_line.Tx18	Plate.99	SHH	0.6	0.0119694062306721	pearson	1	Ttest_pvalue	Coefficient_of_eigenassay	SVD_pCMs_dplus3CT	NoPrepr	SVD	14072	D_RCT-Tx18	O	Kept components	RCT
Drug	Anthracycline	D_RCT	Cell_line.Tx18	Plate.99	SHISA2	0.6	-0.0191310079267079	pearson	1	Ttest_pvalue	Coefficient_of_eigenassay	SVD_pCMs_dplus3CT	NoPrepr	SVD	13431	D_RCT-Tx18	O	Kept components	RCT
Drug	Anthracycline	D_RCT	Cell_line.Tx18	Plate.99	SHISA3	0.6	-0.100085077185804	pearson	1	Ttest_pvalue	Coefficient_of_eigenassay	SVD_pCMs_dplus3CT	NoPrepr	SVD	7796	D_RCT-Tx18	O	Kept components	RCT
Drug	Anthracycline	D_RCT	Cell_line.Tx18	Plate.99	SHISA4	0.6	-0.185870082667172	pearson	1	Ttest_pvalue	Coefficient_of_eigenassay	SVD_pCMs_dplus3CT	NoPrepr	SVD	4056	D_RCT-Tx18	O	Kept components	RCT
Drug	Anthracycline	D_RCT	Cell_line.Tx18	Plate.99	SHISA5	0.6	-0.0522251880773446	pearson	1	Ttest_pvalue	Coefficient_of_eigenassay	SVD_pCMs_dplus3CT	NoPrepr	SVD	10807	D_RCT-Tx18	O	Kept components	RCT
Drug	Anthracycline	D_RCT	Cell_line.Tx18	Plate.99	SHISA6	0.6	0.0869446838369698	pearson	1	Ttest_pvalue	Coefficient_of_eigenassay	SVD_pCMs_dplus3CT	NoPrepr	SVD	8548	D_RCT-Tx18	O	Kept components	RCT
Drug	Anthracycline	D_RCT	Cell_line.Tx18	Plate.99	SHISA7	0.6	-0.0765952441181737	pearson	1	Ttest_pvalue	Coefficient_of_eigenassay	SVD_pCMs_dplus3CT	NoPrepr	SVD	9182	D_RCT-Tx18	O	Kept components	RCT
Drug	Anthracycline	D_RCT	Cell_line.Tx18	Plate.99	SHISA8	0.6	-0.149861611296789	pearson	1	Ttest_pvalue	Coefficient_of_eigenassay	SVD_pCMs_dplus3CT	NoPrepr	SVD	5386	D_RCT-Tx18	O	Kept components	RCT
Drug	Anthracycline	D_RCT	Cell_line.Tx18	Plate.99	SHISA9	0.6	-0.061426576634685	pearson	1	Ttest_pvalue	Coefficient_of_eigenassay	SVD_pCMs_dplus3CT	NoPrepr	SVD	10179	D_RCT-Tx18	O	Kept components	RCT
Drug	Anthracycline	D_RCT	Cell_line.Tx18	Plate.99	SHISAL1	0.6	-0.194236001617223	pearson	1	Ttest_pvalue	Coefficient_of_eigenassay	SVD_pCMs_dplus3CT	NoPrepr	SVD	3790	D_RCT-Tx18	O	Kept components	RCT
Drug	Anthracycline	D_RCT	Cell_line.Tx18	Plate.99	SHISAL2A	0.6	0.0301689579803508	pearson	1	Ttest_pvalue	Coefficient_of_eigenassay	SVD_pCMs_dplus3CT	NoPrepr	SVD	12450	D_RCT-Tx18	O	Kept components	RCT
Drug	Anthracycline	D_RCT	Cell_line.Tx18	Plate.99	SHKBP1	0.6	-0.0508713041988237	pearson	1	Ttest_pvalue	Coefficient_of_eigenassay	SVD_pCMs_dplus3CT	NoPrepr	SVD	10896	D_RCT-Tx18	O	Kept components	RCT
Drug	Anthracycline	D_RCT	Cell_line.Tx18	Plate.99	SHLD1	0.6	0.16259042892845	pearson	1	Ttest_pvalue	Coefficient_of_eigenassay	SVD_pCMs_dplus3CT	NoPrepr	SVD	4867	D_RCT-Tx18	O	Kept components	RCT
Drug	Anthracycline	D_RCT	Cell_line.Tx18	Plate.99	SHLD2	0.6	0.182526589914732	pearson	1	Ttest_pvalue	Coefficient_of_eigenassay	SVD_pCMs_dplus3CT	NoPrepr	SVD	4146	D_RCT-Tx18	O	Kept components	RCT
Drug	Anthracycline	D_RCT	Cell_line.Tx18	Plate.99	SHMT1	0.6	-0.0945726427630571	pearson	1	Ttest_pvalue	Coefficient_of_eigenassay	SVD_pCMs_dplus3CT	NoPrepr	SVD	8103	D_RCT-Tx18	O	Kept components	RCT
Drug	Anthracycline	D_RCT	Cell_line.Tx18	Plate.99	SHMT2	0.6	-0.171448696950516	pearson	1	Ttest_pvalue	Coefficient_of_eigenassay	SVD_pCMs_dplus3CT	NoPrepr	SVD	4530	D_RCT-Tx18	O	Kept components	RCT
Drug	Anthracycline	D_RCT	Cell_line.Tx18	Plate.99	SHOC2	0.6	-0.049387120585379	pearson	1	Ttest_pvalue	Coefficient_of_eigenassay	SVD_pCMs_dplus3CT	NoPrepr	SVD	11010	D_RCT-Tx18	O	Kept components	RCT
Drug	Anthracycline	D_RCT	Cell_line.Tx18	Plate.99	SHOX2	0.6	-0.115571915349418	pearson	1	Ttest_pvalue	Coefficient_of_eigenassay	SVD_pCMs_dplus3CT	NoPrepr	SVD	6960	D_RCT-Tx18	O	Kept components	RCT
Drug	Anthracycline	D_RCT	Cell_line.Tx18	Plate.99	SHPK	0.6	-0.032517827249195	pearson	1	Ttest_pvalue	Coefficient_of_eigenassay	SVD_pCMs_dplus3CT	NoPrepr	SVD	12297	D_RCT-Tx18	O	Kept components	RCT
Drug	Anthracycline	D_RCT	Cell_line.Tx18	Plate.99	SHPRH	0.6	0.409690503484371	pearson	1	Ttest_pvalue	Coefficient_of_eigenassay	SVD_pCMs_dplus3CT	NoPrepr	SVD	705	D_RCT-Tx18	O	Kept components	RCT
Drug	Anthracycline	D_RCT	Cell_line.Tx18	Plate.99	SHQ1	0.6	-0.0966546265361479	pearson	1	Ttest_pvalue	Coefficient_of_eigenassay	SVD_pCMs_dplus3CT	NoPrepr	SVD	8006	D_RCT-Tx18	O	Kept components	RCT
Drug	Anthracycline	D_RCT	Cell_line.Tx18	Plate.99	SHROOM1	0.6	0.125726388909897	pearson	1	Ttest_pvalue	Coefficient_of_eigenassay	SVD_pCMs_dplus3CT	NoPrepr	SVD	6486	D_RCT-Tx18	O	Kept components	RCT
Drug	Anthracycline	D_RCT	Cell_line.Tx18	Plate.99	SHROOM2	0.6	-0.44175682752525	pearson	1	Ttest_pvalue	Coefficient_of_eigenassay	SVD_pCMs_dplus3CT	NoPrepr	SVD	577	D_RCT-Tx18	O	Kept components	RCT
Drug	Anthracycline	D_RCT	Cell_line.Tx18	Plate.99	SHROOM3	0.6	-0.0327329892138291	pearson	1	Ttest_pvalue	Coefficient_of_eigenassay	SVD_pCMs_dplus3CT	NoPrepr	SVD	12282	D_RCT-Tx18	O	Kept components	RCT
Drug	Anthracycline	D_RCT	Cell_line.Tx18	Plate.99	SHROOM4	0.6	0.152187910080936	pearson	1	Ttest_pvalue	Coefficient_of_eigenassay	SVD_pCMs_dplus3CT	NoPrepr	SVD	5295	D_RCT-Tx18	O	Kept components	RCT
Drug	Anthracycline	D_RCT	Cell_line.Tx18	Plate.99	SHTN1	0.6	0.0385414983968192	pearson	1	Ttest_pvalue	Coefficient_of_eigenassay	SVD_pCMs_dplus3CT	NoPrepr	SVD	11802	D_RCT-Tx18	O	Kept components	RCT
Drug	Anthracycline	D_RCT	Cell_line.Tx18	Plate.99	SIAE	0.6	-0.20511737535689	pearson	1	Ttest_pvalue	Coefficient_of_eigenassay	SVD_pCMs_dplus3CT	NoPrepr	SVD	3455	D_RCT-Tx18	O	Kept components	RCT
Drug	Anthracycline	D_RCT	Cell_line.Tx18	Plate.99	SIAH1	0.6	-0.0271187610197604	pearson	1	Ttest_pvalue	Coefficient_of_eigenassay	SVD_pCMs_dplus3CT	NoPrepr	SVD	12706	D_RCT-Tx18	O	Kept components	RCT
Drug	Anthracycline	D_RCT	Cell_line.Tx18	Plate.99	SIAH2	0.6	-0.219993883903079	pearson	1	Ttest_pvalue	Coefficient_of_eigenassay	SVD_pCMs_dplus3CT	NoPrepr	SVD	3037	D_RCT-Tx18	O	Kept components	RCT
Drug	Anthracycline	D_RCT	Cell_line.Tx18	Plate.99	SIAH3	0.6	-0.0892857333154629	pearson	1	Ttest_pvalue	Coefficient_of_eigenassay	SVD_pCMs_dplus3CT	NoPrepr	SVD	8393	D_RCT-Tx18	O	Kept components	RCT
Drug	Anthracycline	D_RCT	Cell_line.Tx18	Plate.99	SIDT1	0.6	-0.101472380071969	pearson	1	Ttest_pvalue	Coefficient_of_eigenassay	SVD_pCMs_dplus3CT	NoPrepr	SVD	7716	D_RCT-Tx18	O	Kept components	RCT
Drug	Anthracycline	D_RCT	Cell_line.Tx18	Plate.99	SIDT2	0.6	-0.257838872700473	pearson	1	Ttest_pvalue	Coefficient_of_eigenassay	SVD_pCMs_dplus3CT	NoPrepr	SVD	2221	D_RCT-Tx18	O	Kept components	RCT
Drug	Anthracycline	D_RCT	Cell_line.Tx18	Plate.99	SIGIRR	0.6	0.182927571764685	pearson	1	Ttest_pvalue	Coefficient_of_eigenassay	SVD_pCMs_dplus3CT	NoPrepr	SVD	4132	D_RCT-Tx18	O	Kept components	RCT
Drug	Anthracycline	D_RCT	Cell_line.Tx18	Plate.99	SIGLEC10	0.6	0.0202284050829327	pearson	1	Ttest_pvalue	Coefficient_of_eigenassay	SVD_pCMs_dplus3CT	NoPrepr	SVD	13337	D_RCT-Tx18	O	Kept components	RCT
Drug	Anthracycline	D_RCT	Cell_line.Tx18	Plate.99	SIGMAR1	0.6	-0.183376980054133	pearson	1	Ttest_pvalue	Coefficient_of_eigenassay	SVD_pCMs_dplus3CT	NoPrepr	SVD	4118	D_RCT-Tx18	O	Kept components	RCT
Drug	Anthracycline	D_RCT	Cell_line.Tx18	Plate.99	SIK2	0.6	-0.136834023183246	pearson	1	Ttest_pvalue	Coefficient_of_eigenassay	SVD_pCMs_dplus3CT	NoPrepr	SVD	5960	D_RCT-Tx18	O	Kept components	RCT
Drug	Anthracycline	D_RCT	Cell_line.Tx18	Plate.99	SIK3	0.6	-0.138996250806459	pearson	1	Ttest_pvalue	Coefficient_of_eigenassay	SVD_pCMs_dplus3CT	NoPrepr	SVD	5869	D_RCT-Tx18	O	Kept components	RCT
Drug	Anthracycline	D_RCT	Cell_line.Tx18	Plate.99	SIKE1	0.6	-0.0789823312004994	pearson	1	Ttest_pvalue	Coefficient_of_eigenassay	SVD_pCMs_dplus3CT	NoPrepr	SVD	9040	D_RCT-Tx18	O	Kept components	RCT
Drug	Anthracycline	D_RCT	Cell_line.Tx18	Plate.99	SIL1	0.6	0.145984020755747	pearson	1	Ttest_pvalue	Coefficient_of_eigenassay	SVD_pCMs_dplus3CT	NoPrepr	SVD	5572	D_RCT-Tx18	O	Kept components	RCT
Drug	Anthracycline	D_RCT	Cell_line.Tx18	Plate.99	SIM1	0.6	0.453776491813573	pearson	1	Ttest_pvalue	Coefficient_of_eigenassay	SVD_pCMs_dplus3CT	NoPrepr	SVD	536	D_RCT-Tx18	O	Kept components	RCT
Drug	Anthracycline	D_RCT	Cell_line.Tx18	Plate.99	SIM2	0.6	0.0577514251787822	pearson	1	Ttest_pvalue	Coefficient_of_eigenassay	SVD_pCMs_dplus3CT	NoPrepr	SVD	10413	D_RCT-Tx18	O	Kept components	RCT
Drug	Anthracycline	D_RCT	Cell_line.Tx18	Plate.99	SIMC1	0.6	0.0203410169062669	pearson	1	Ttest_pvalue	Coefficient_of_eigenassay	SVD_pCMs_dplus3CT	NoPrepr	SVD	13327	D_RCT-Tx18	O	Kept components	RCT
Drug	Anthracycline	D_RCT	Cell_line.Tx18	Plate.99	SIN3A	0.6	0.133508207706151	pearson	1	Ttest_pvalue	Coefficient_of_eigenassay	SVD_pCMs_dplus3CT	NoPrepr	SVD	6112	D_RCT-Tx18	O	Kept components	RCT
Drug	Anthracycline	D_RCT	Cell_line.Tx18	Plate.99	SIN3B	0.6	-0.105019671408868	pearson	1	Ttest_pvalue	Coefficient_of_eigenassay	SVD_pCMs_dplus3CT	NoPrepr	SVD	7538	D_RCT-Tx18	O	Kept components	RCT
Drug	Anthracycline	D_RCT	Cell_line.Tx18	Plate.99	SIPA1	0.6	-0.0102156517920146	pearson	1	Ttest_pvalue	Coefficient_of_eigenassay	SVD_pCMs_dplus3CT	NoPrepr	SVD	14223	D_RCT-Tx18	O	Kept components	RCT
Drug	Anthracycline	D_RCT	Cell_line.Tx18	Plate.99	SIPA1L1	0.6	-0.00975627342907349	pearson	1	Ttest_pvalue	Coefficient_of_eigenassay	SVD_pCMs_dplus3CT	NoPrepr	SVD	14279	D_RCT-Tx18	O	Kept components	RCT
Drug	Anthracycline	D_RCT	Cell_line.Tx18	Plate.99	SIPA1L2	0.6	0.0339368982461642	pearson	1	Ttest_pvalue	Coefficient_of_eigenassay	SVD_pCMs_dplus3CT	NoPrepr	SVD	12173	D_RCT-Tx18	O	Kept components	RCT
Drug	Anthracycline	D_RCT	Cell_line.Tx18	Plate.99	SIPA1L3	0.6	-0.0574078112276129	pearson	1	Ttest_pvalue	Coefficient_of_eigenassay	SVD_pCMs_dplus3CT	NoPrepr	SVD	10433	D_RCT-Tx18	O	Kept components	RCT
Drug	Anthracycline	D_RCT	Cell_line.Tx18	Plate.99	SIRPA	0.6	-0.32044335593322	pearson	1	Ttest_pvalue	Coefficient_of_eigenassay	SVD_pCMs_dplus3CT	NoPrepr	SVD	1364	D_RCT-Tx18	O	Kept components	RCT
Drug	Anthracycline	D_RCT	Cell_line.Tx18	Plate.99	SIRPB1	0.6	-0.149142090875851	pearson	1	Ttest_pvalue	Coefficient_of_eigenassay	SVD_pCMs_dplus3CT	NoPrepr	SVD	5432	D_RCT-Tx18	O	Kept components	RCT
Drug	Anthracycline	D_RCT	Cell_line.Tx18	Plate.99	SIRT1	0.6	-0.223407050999128	pearson	1	Ttest_pvalue	Coefficient_of_eigenassay	SVD_pCMs_dplus3CT	NoPrepr	SVD	2929	D_RCT-Tx18	O	Kept components	RCT
Drug	Anthracycline	D_RCT	Cell_line.Tx18	Plate.99	SIRT2	0.6	-0.0465873049104652	pearson	1	Ttest_pvalue	Coefficient_of_eigenassay	SVD_pCMs_dplus3CT	NoPrepr	SVD	11229	D_RCT-Tx18	O	Kept components	RCT
Drug	Anthracycline	D_RCT	Cell_line.Tx18	Plate.99	SIRT3	0.6	0.0183166060778855	pearson	1	Ttest_pvalue	Coefficient_of_eigenassay	SVD_pCMs_dplus3CT	NoPrepr	SVD	13512	D_RCT-Tx18	O	Kept components	RCT
Drug	Anthracycline	D_RCT	Cell_line.Tx18	Plate.99	SIRT4	0.6	0.0677789972126845	pearson	1	Ttest_pvalue	Coefficient_of_eigenassay	SVD_pCMs_dplus3CT	NoPrepr	SVD	9742	D_RCT-Tx18	O	Kept components	RCT
Drug	Anthracycline	D_RCT	Cell_line.Tx18	Plate.99	SIRT5	0.6	0.0903030452902762	pearson	1	Ttest_pvalue	Coefficient_of_eigenassay	SVD_pCMs_dplus3CT	NoPrepr	SVD	8335	D_RCT-Tx18	O	Kept components	RCT
Drug	Anthracycline	D_RCT	Cell_line.Tx18	Plate.99	SIRT6	0.6	0.0833428380732668	pearson	1	Ttest_pvalue	Coefficient_of_eigenassay	SVD_pCMs_dplus3CT	NoPrepr	SVD	8778	D_RCT-Tx18	O	Kept components	RCT
Drug	Anthracycline	D_RCT	Cell_line.Tx18	Plate.99	SIRT7	0.6	0.140962320740129	pearson	1	Ttest_pvalue	Coefficient_of_eigenassay	SVD_pCMs_dplus3CT	NoPrepr	SVD	5788	D_RCT-Tx18	O	Kept components	RCT
Drug	Anthracycline	D_RCT	Cell_line.Tx18	Plate.99	SIVA1	0.6	-0.065993244920328	pearson	1	Ttest_pvalue	Coefficient_of_eigenassay	SVD_pCMs_dplus3CT	NoPrepr	SVD	9859	D_RCT-Tx18	O	Kept components	RCT
Drug	Anthracycline	D_RCT	Cell_line.Tx18	Plate.99	SIX1	0.6	-0.00767809853045167	pearson	1	Ttest_pvalue	Coefficient_of_eigenassay	SVD_pCMs_dplus3CT	NoPrepr	SVD	14472	D_RCT-Tx18	O	Kept components	RCT
Drug	Anthracycline	D_RCT	Cell_line.Tx18	Plate.99	SIX2	0.6	-0.110464204837827	pearson	1	Ttest_pvalue	Coefficient_of_eigenassay	SVD_pCMs_dplus3CT	NoPrepr	SVD	7251	D_RCT-Tx18	O	Kept components	RCT
Drug	Anthracycline	D_RCT	Cell_line.Tx18	Plate.99	SIX3	0.6	0.00798767587826592	pearson	1	Ttest_pvalue	Coefficient_of_eigenassay	SVD_pCMs_dplus3CT	NoPrepr	SVD	14443	D_RCT-Tx18	O	Kept components	RCT
Drug	Anthracycline	D_RCT	Cell_line.Tx18	Plate.99	SIX4	0.6	-0.0657179977578211	pearson	1	Ttest_pvalue	Coefficient_of_eigenassay	SVD_pCMs_dplus3CT	NoPrepr	SVD	9880	D_RCT-Tx18	O	Kept components	RCT
Drug	Anthracycline	D_RCT	Cell_line.Tx18	Plate.99	SIX5	0.6	-0.123348119535762	pearson	1	Ttest_pvalue	Coefficient_of_eigenassay	SVD_pCMs_dplus3CT	NoPrepr	SVD	6601	D_RCT-Tx18	O	Kept components	RCT
Drug	Anthracycline	D_RCT	Cell_line.Tx18	Plate.99	SIX6	0.6	0.0312394655756017	pearson	1	Ttest_pvalue	Coefficient_of_eigenassay	SVD_pCMs_dplus3CT	NoPrepr	SVD	12375	D_RCT-Tx18	O	Kept components	RCT
Drug	Anthracycline	D_RCT	Cell_line.Tx18	Plate.99	SKA2	0.6	0.228831720581405	pearson	1	Ttest_pvalue	Coefficient_of_eigenassay	SVD_pCMs_dplus3CT	NoPrepr	SVD	2791	D_RCT-Tx18	O	Kept components	RCT
Drug	Anthracycline	D_RCT	Cell_line.Tx18	Plate.99	SKA3	0.6	0.301219007316917	pearson	1	Ttest_pvalue	Coefficient_of_eigenassay	SVD_pCMs_dplus3CT	NoPrepr	SVD	1570	D_RCT-Tx18	O	Kept components	RCT
Drug	Anthracycline	D_RCT	Cell_line.Tx18	Plate.99	SKAP1	0.6	-0.0167496647719768	pearson	1	Ttest_pvalue	Coefficient_of_eigenassay	SVD_pCMs_dplus3CT	NoPrepr	SVD	13662	D_RCT-Tx18	O	Kept components	RCT
Drug	Anthracycline	D_RCT	Cell_line.Tx18	Plate.99	SKAP2	0.6	-0.0270731309462516	pearson	1	Ttest_pvalue	Coefficient_of_eigenassay	SVD_pCMs_dplus3CT	NoPrepr	SVD	12712	D_RCT-Tx18	O	Kept components	RCT
Drug	Anthracycline	D_RCT	Cell_line.Tx18	Plate.99	SKI	0.6	-0.0736426496680616	pearson	1	Ttest_pvalue	Coefficient_of_eigenassay	SVD_pCMs_dplus3CT	NoPrepr	SVD	9372	D_RCT-Tx18	O	Kept components	RCT
Drug	Anthracycline	D_RCT	Cell_line.Tx18	Plate.99	SKIDA1	0.6	0.0685216030380598	pearson	1	Ttest_pvalue	Coefficient_of_eigenassay	SVD_pCMs_dplus3CT	NoPrepr	SVD	9692	D_RCT-Tx18	O	Kept components	RCT
Drug	Anthracycline	D_RCT	Cell_line.Tx18	Plate.99	SKIL	0.6	0.186992579337362	pearson	1	Ttest_pvalue	Coefficient_of_eigenassay	SVD_pCMs_dplus3CT	NoPrepr	SVD	4024	D_RCT-Tx18	O	Kept components	RCT
Drug	Anthracycline	D_RCT	Cell_line.Tx18	Plate.99	SKOR1	0.6	0.0250598724055717	pearson	1	Ttest_pvalue	Coefficient_of_eigenassay	SVD_pCMs_dplus3CT	NoPrepr	SVD	12889	D_RCT-Tx18	O	Kept components	RCT
Drug	Anthracycline	D_RCT	Cell_line.Tx18	Plate.99	SKP1	0.6	0.153298476397922	pearson	1	Ttest_pvalue	Coefficient_of_eigenassay	SVD_pCMs_dplus3CT	NoPrepr	SVD	5241	D_RCT-Tx18	O	Kept components	RCT
Drug	Anthracycline	D_RCT	Cell_line.Tx18	Plate.99	SKP2	0.6	-0.0450608427050962	pearson	1	Ttest_pvalue	Coefficient_of_eigenassay	SVD_pCMs_dplus3CT	NoPrepr	SVD	11318	D_RCT-Tx18	O	Kept components	RCT
Drug	Anthracycline	D_RCT	Cell_line.Tx18	Plate.99	SLA	0.6	0.00935256144399704	pearson	1	Ttest_pvalue	Coefficient_of_eigenassay	SVD_pCMs_dplus3CT	NoPrepr	SVD	14311	D_RCT-Tx18	O	Kept components	RCT
Drug	Anthracycline	D_RCT	Cell_line.Tx18	Plate.99	SLA2	0.6	0.161997417777857	pearson	1	Ttest_pvalue	Coefficient_of_eigenassay	SVD_pCMs_dplus3CT	NoPrepr	SVD	4897	D_RCT-Tx18	O	Kept components	RCT
Drug	Anthracycline	D_RCT	Cell_line.Tx18	Plate.99	SLAIN1	0.6	-0.237245706072038	pearson	1	Ttest_pvalue	Coefficient_of_eigenassay	SVD_pCMs_dplus3CT	NoPrepr	SVD	2593	D_RCT-Tx18	O	Kept components	RCT
Drug	Anthracycline	D_RCT	Cell_line.Tx18	Plate.99	SLAIN2	0.6	-0.2050468999736	pearson	1	Ttest_pvalue	Coefficient_of_eigenassay	SVD_pCMs_dplus3CT	NoPrepr	SVD	3458	D_RCT-Tx18	O	Kept components	RCT
Drug	Anthracycline	D_RCT	Cell_line.Tx18	Plate.99	SLAMF9	0.6	0.154904002727004	pearson	1	Ttest_pvalue	Coefficient_of_eigenassay	SVD_pCMs_dplus3CT	NoPrepr	SVD	5165	D_RCT-Tx18	O	Kept components	RCT
Drug	Anthracycline	D_RCT	Cell_line.Tx18	Plate.99	SLBP	0.6	0.0774160846856811	pearson	1	Ttest_pvalue	Coefficient_of_eigenassay	SVD_pCMs_dplus3CT	NoPrepr	SVD	9145	D_RCT-Tx18	O	Kept components	RCT
Drug	Anthracycline	D_RCT	Cell_line.Tx18	Plate.99	SLC10A1	0.6	0.0287395745789851	pearson	1	Ttest_pvalue	Coefficient_of_eigenassay	SVD_pCMs_dplus3CT	NoPrepr	SVD	12555	D_RCT-Tx18	O	Kept components	RCT
Drug	Anthracycline	D_RCT	Cell_line.Tx18	Plate.99	SLC10A3	0.6	-0.174432850010872	pearson	1	Ttest_pvalue	Coefficient_of_eigenassay	SVD_pCMs_dplus3CT	NoPrepr	SVD	4420	D_RCT-Tx18	O	Kept components	RCT
Drug	Anthracycline	D_RCT	Cell_line.Tx18	Plate.99	SLC10A4	0.6	-0.0487816802660668	pearson	1	Ttest_pvalue	Coefficient_of_eigenassay	SVD_pCMs_dplus3CT	NoPrepr	SVD	11053	D_RCT-Tx18	O	Kept components	RCT
Drug	Anthracycline	D_RCT	Cell_line.Tx18	Plate.99	SLC10A5	0.6	-0.0974597881968109	pearson	1	Ttest_pvalue	Coefficient_of_eigenassay	SVD_pCMs_dplus3CT	NoPrepr	SVD	7951	D_RCT-Tx18	O	Kept components	RCT
Drug	Anthracycline	D_RCT	Cell_line.Tx18	Plate.99	SLC10A7	0.6	0.116192092179303	pearson	1	Ttest_pvalue	Coefficient_of_eigenassay	SVD_pCMs_dplus3CT	NoPrepr	SVD	6938	D_RCT-Tx18	O	Kept components	RCT
Drug	Anthracycline	D_RCT	Cell_line.Tx18	Plate.99	SLC11A1	0.6	0.310547329049523	pearson	1	Ttest_pvalue	Coefficient_of_eigenassay	SVD_pCMs_dplus3CT	NoPrepr	SVD	1479	D_RCT-Tx18	O	Kept components	RCT
Drug	Anthracycline	D_RCT	Cell_line.Tx18	Plate.99	SLC11A2	0.6	-0.14764949309002	pearson	1	Ttest_pvalue	Coefficient_of_eigenassay	SVD_pCMs_dplus3CT	NoPrepr	SVD	5490	D_RCT-Tx18	O	Kept components	RCT
Drug	Anthracycline	D_RCT	Cell_line.Tx18	Plate.99	SLC12A1	0.6	-0.0937527970081051	pearson	1	Ttest_pvalue	Coefficient_of_eigenassay	SVD_pCMs_dplus3CT	NoPrepr	SVD	8151	D_RCT-Tx18	O	Kept components	RCT
Drug	Anthracycline	D_RCT	Cell_line.Tx18	Plate.99	SLC12A2	0.6	-0.0514434769223623	pearson	1	Ttest_pvalue	Coefficient_of_eigenassay	SVD_pCMs_dplus3CT	NoPrepr	SVD	10858	D_RCT-Tx18	O	Kept components	RCT
Drug	Anthracycline	D_RCT	Cell_line.Tx18	Plate.99	SLC12A3	0.6	0.00959643884979389	pearson	1	Ttest_pvalue	Coefficient_of_eigenassay	SVD_pCMs_dplus3CT	NoPrepr	SVD	14292	D_RCT-Tx18	O	Kept components	RCT
Drug	Anthracycline	D_RCT	Cell_line.Tx18	Plate.99	SLC12A4	0.6	0.0347382429949234	pearson	1	Ttest_pvalue	Coefficient_of_eigenassay	SVD_pCMs_dplus3CT	NoPrepr	SVD	12118	D_RCT-Tx18	O	Kept components	RCT
Drug	Anthracycline	D_RCT	Cell_line.Tx18	Plate.99	SLC12A5	0.6	0.0635756113383443	pearson	1	Ttest_pvalue	Coefficient_of_eigenassay	SVD_pCMs_dplus3CT	NoPrepr	SVD	10027	D_RCT-Tx18	O	Kept components	RCT
Drug	Anthracycline	D_RCT	Cell_line.Tx18	Plate.99	SLC12A6	0.6	-0.126608119768055	pearson	1	Ttest_pvalue	Coefficient_of_eigenassay	SVD_pCMs_dplus3CT	NoPrepr	SVD	6447	D_RCT-Tx18	O	Kept components	RCT
Drug	Anthracycline	D_RCT	Cell_line.Tx18	Plate.99	SLC12A7	0.6	-0.270186402482263	pearson	1	Ttest_pvalue	Coefficient_of_eigenassay	SVD_pCMs_dplus3CT	NoPrepr	SVD	2012	D_RCT-Tx18	O	Kept components	RCT
Drug	Anthracycline	D_RCT	Cell_line.Tx18	Plate.99	SLC12A8	0.6	-0.0812315723895432	pearson	1	Ttest_pvalue	Coefficient_of_eigenassay	SVD_pCMs_dplus3CT	NoPrepr	SVD	8905	D_RCT-Tx18	O	Kept components	RCT
Drug	Anthracycline	D_RCT	Cell_line.Tx18	Plate.99	SLC12A9	0.6	0.107646328700504	pearson	1	Ttest_pvalue	Coefficient_of_eigenassay	SVD_pCMs_dplus3CT	NoPrepr	SVD	7399	D_RCT-Tx18	O	Kept components	RCT
Drug	Anthracycline	D_RCT	Cell_line.Tx18	Plate.99	SLC13A3	0.6	0.0551335155372043	pearson	1	Ttest_pvalue	Coefficient_of_eigenassay	SVD_pCMs_dplus3CT	NoPrepr	SVD	10618	D_RCT-Tx18	O	Kept components	RCT
Drug	Anthracycline	D_RCT	Cell_line.Tx18	Plate.99	SLC13A4	0.6	-0.147143069311697	pearson	1	Ttest_pvalue	Coefficient_of_eigenassay	SVD_pCMs_dplus3CT	NoPrepr	SVD	5517	D_RCT-Tx18	O	Kept components	RCT
Drug	Anthracycline	D_RCT	Cell_line.Tx18	Plate.99	SLC13A5	0.6	-0.0223091592596843	pearson	1	Ttest_pvalue	Coefficient_of_eigenassay	SVD_pCMs_dplus3CT	NoPrepr	SVD	13148	D_RCT-Tx18	O	Kept components	RCT
Drug	Anthracycline	D_RCT	Cell_line.Tx18	Plate.99	SLC14A1	0.6	-0.0660437117680644	pearson	1	Ttest_pvalue	Coefficient_of_eigenassay	SVD_pCMs_dplus3CT	NoPrepr	SVD	9854	D_RCT-Tx18	O	Kept components	RCT
Drug	Anthracycline	D_RCT	Cell_line.Tx18	Plate.99	SLC15A2	0.6	0.0539988530736165	pearson	1	Ttest_pvalue	Coefficient_of_eigenassay	SVD_pCMs_dplus3CT	NoPrepr	SVD	10695	D_RCT-Tx18	O	Kept components	RCT
Drug	Anthracycline	D_RCT	Cell_line.Tx18	Plate.99	SLC15A3	0.6	0.0468059187837362	pearson	1	Ttest_pvalue	Coefficient_of_eigenassay	SVD_pCMs_dplus3CT	NoPrepr	SVD	11211	D_RCT-Tx18	O	Kept components	RCT
Drug	Anthracycline	D_RCT	Cell_line.Tx18	Plate.99	SLC15A4	0.6	0.0190086791660818	pearson	1	Ttest_pvalue	Coefficient_of_eigenassay	SVD_pCMs_dplus3CT	NoPrepr	SVD	13445	D_RCT-Tx18	O	Kept components	RCT
Drug	Anthracycline	D_RCT	Cell_line.Tx18	Plate.99	SLC16A1	0.6	-0.110528840858583	pearson	1	Ttest_pvalue	Coefficient_of_eigenassay	SVD_pCMs_dplus3CT	NoPrepr	SVD	7249	D_RCT-Tx18	O	Kept components	RCT
Drug	Anthracycline	D_RCT	Cell_line.Tx18	Plate.99	SLC16A10	0.6	-0.175646190403133	pearson	1	Ttest_pvalue	Coefficient_of_eigenassay	SVD_pCMs_dplus3CT	NoPrepr	SVD	4381	D_RCT-Tx18	O	Kept components	RCT
Drug	Anthracycline	D_RCT	Cell_line.Tx18	Plate.99	SLC16A11	0.6	-0.089838057366972	pearson	1	Ttest_pvalue	Coefficient_of_eigenassay	SVD_pCMs_dplus3CT	NoPrepr	SVD	8360	D_RCT-Tx18	O	Kept components	RCT
Drug	Anthracycline	D_RCT	Cell_line.Tx18	Plate.99	SLC16A12	0.6	-0.0839736006928149	pearson	1	Ttest_pvalue	Coefficient_of_eigenassay	SVD_pCMs_dplus3CT	NoPrepr	SVD	8735	D_RCT-Tx18	O	Kept components	RCT
Drug	Anthracycline	D_RCT	Cell_line.Tx18	Plate.99	SLC16A13	0.6	-0.0307879302338191	pearson	1	Ttest_pvalue	Coefficient_of_eigenassay	SVD_pCMs_dplus3CT	NoPrepr	SVD	12409	D_RCT-Tx18	O	Kept components	RCT
Drug	Anthracycline	D_RCT	Cell_line.Tx18	Plate.99	SLC16A14	0.6	-0.112533754296909	pearson	1	Ttest_pvalue	Coefficient_of_eigenassay	SVD_pCMs_dplus3CT	NoPrepr	SVD	7131	D_RCT-Tx18	O	Kept components	RCT
Drug	Anthracycline	D_RCT	Cell_line.Tx18	Plate.99	SLC16A2	0.6	-0.126528632302789	pearson	1	Ttest_pvalue	Coefficient_of_eigenassay	SVD_pCMs_dplus3CT	NoPrepr	SVD	6453	D_RCT-Tx18	O	Kept components	RCT
Drug	Anthracycline	D_RCT	Cell_line.Tx18	Plate.99	SLC16A3	0.6	-0.158136970189578	pearson	1	Ttest_pvalue	Coefficient_of_eigenassay	SVD_pCMs_dplus3CT	NoPrepr	SVD	5035	D_RCT-Tx18	O	Kept components	RCT
Drug	Anthracycline	D_RCT	Cell_line.Tx18	Plate.99	SLC16A4	0.6	0.069388555204874	pearson	1	Ttest_pvalue	Coefficient_of_eigenassay	SVD_pCMs_dplus3CT	NoPrepr	SVD	9644	D_RCT-Tx18	O	Kept components	RCT
Drug	Anthracycline	D_RCT	Cell_line.Tx18	Plate.99	SLC16A5	0.6	0.193667592080373	pearson	1	Ttest_pvalue	Coefficient_of_eigenassay	SVD_pCMs_dplus3CT	NoPrepr	SVD	3809	D_RCT-Tx18	O	Kept components	RCT
Drug	Anthracycline	D_RCT	Cell_line.Tx18	Plate.99	SLC16A6	0.6	-0.00564414807506482	pearson	1	Ttest_pvalue	Coefficient_of_eigenassay	SVD_pCMs_dplus3CT	NoPrepr	SVD	14676	D_RCT-Tx18	O	Kept components	RCT
Drug	Anthracycline	D_RCT	Cell_line.Tx18	Plate.99	SLC16A7	0.6	-0.205875100452632	pearson	1	Ttest_pvalue	Coefficient_of_eigenassay	SVD_pCMs_dplus3CT	NoPrepr	SVD	3432	D_RCT-Tx18	O	Kept components	RCT
Drug	Anthracycline	D_RCT	Cell_line.Tx18	Plate.99	SLC16A8	0.6	-0.0537373339542837	pearson	1	Ttest_pvalue	Coefficient_of_eigenassay	SVD_pCMs_dplus3CT	NoPrepr	SVD	10706	D_RCT-Tx18	O	Kept components	RCT
Drug	Anthracycline	D_RCT	Cell_line.Tx18	Plate.99	SLC16A9	0.6	0.288274366849469	pearson	1	Ttest_pvalue	Coefficient_of_eigenassay	SVD_pCMs_dplus3CT	NoPrepr	SVD	1753	D_RCT-Tx18	O	Kept components	RCT
Drug	Anthracycline	D_RCT	Cell_line.Tx18	Plate.99	SLC17A5	0.6	0.0332044593933572	pearson	1	Ttest_pvalue	Coefficient_of_eigenassay	SVD_pCMs_dplus3CT	NoPrepr	SVD	12232	D_RCT-Tx18	O	Kept components	RCT
Drug	Anthracycline	D_RCT	Cell_line.Tx18	Plate.99	SLC17A6	0.6	0.0272059972164005	pearson	1	Ttest_pvalue	Coefficient_of_eigenassay	SVD_pCMs_dplus3CT	NoPrepr	SVD	12698	D_RCT-Tx18	O	Kept components	RCT
Drug	Anthracycline	D_RCT	Cell_line.Tx18	Plate.99	SLC17A7	0.6	-0.00783832597823526	pearson	1	Ttest_pvalue	Coefficient_of_eigenassay	SVD_pCMs_dplus3CT	NoPrepr	SVD	14455	D_RCT-Tx18	O	Kept components	RCT
Drug	Anthracycline	D_RCT	Cell_line.Tx18	Plate.99	SLC17A8	0.6	2.10179820841544	pearson	1	Ttest_pvalue	Coefficient_of_eigenassay	SVD_pCMs_dplus3CT	NoPrepr	SVD	2	D_RCT-Tx18	O	Kept components	RCT
Drug	Anthracycline	D_RCT	Cell_line.Tx18	Plate.99	SLC17A9	0.6	-0.0182114624859975	pearson	1	Ttest_pvalue	Coefficient_of_eigenassay	SVD_pCMs_dplus3CT	NoPrepr	SVD	13522	D_RCT-Tx18	O	Kept components	RCT
Drug	Anthracycline	D_RCT	Cell_line.Tx18	Plate.99	SLC18A1	0.6	-0.0352350622401691	pearson	1	Ttest_pvalue	Coefficient_of_eigenassay	SVD_pCMs_dplus3CT	NoPrepr	SVD	12073	D_RCT-Tx18	O	Kept components	RCT
Drug	Anthracycline	D_RCT	Cell_line.Tx18	Plate.99	SLC18A2	0.6	-0.293599833698167	pearson	1	Ttest_pvalue	Coefficient_of_eigenassay	SVD_pCMs_dplus3CT	NoPrepr	SVD	1675	D_RCT-Tx18	O	Kept components	RCT
Drug	Anthracycline	D_RCT	Cell_line.Tx18	Plate.99	SLC18A3	0.6	0.113296367375458	pearson	1	Ttest_pvalue	Coefficient_of_eigenassay	SVD_pCMs_dplus3CT	NoPrepr	SVD	7087	D_RCT-Tx18	O	Kept components	RCT
Drug	Anthracycline	D_RCT	Cell_line.Tx18	Plate.99	SLC18B1	0.6	-0.138026435524192	pearson	1	Ttest_pvalue	Coefficient_of_eigenassay	SVD_pCMs_dplus3CT	NoPrepr	SVD	5906	D_RCT-Tx18	O	Kept components	RCT
Drug	Anthracycline	D_RCT	Cell_line.Tx18	Plate.99	SLC19A1	0.6	-0.160220571951727	pearson	1	Ttest_pvalue	Coefficient_of_eigenassay	SVD_pCMs_dplus3CT	NoPrepr	SVD	4955	D_RCT-Tx18	O	Kept components	RCT
Drug	Anthracycline	D_RCT	Cell_line.Tx18	Plate.99	SLC19A2	0.6	-0.15654991849646	pearson	1	Ttest_pvalue	Coefficient_of_eigenassay	SVD_pCMs_dplus3CT	NoPrepr	SVD	5101	D_RCT-Tx18	O	Kept components	RCT
Drug	Anthracycline	D_RCT	Cell_line.Tx18	Plate.99	SLC19A3	0.6	0.0775016672276572	pearson	1	Ttest_pvalue	Coefficient_of_eigenassay	SVD_pCMs_dplus3CT	NoPrepr	SVD	9138	D_RCT-Tx18	O	Kept components	RCT
Drug	Anthracycline	D_RCT	Cell_line.Tx18	Plate.99	SLC1A1	0.6	-0.23968548361314	pearson	1	Ttest_pvalue	Coefficient_of_eigenassay	SVD_pCMs_dplus3CT	NoPrepr	SVD	2540	D_RCT-Tx18	O	Kept components	RCT
Drug	Anthracycline	D_RCT	Cell_line.Tx18	Plate.99	SLC1A2	0.6	0.0175416324582432	pearson	1	Ttest_pvalue	Coefficient_of_eigenassay	SVD_pCMs_dplus3CT	NoPrepr	SVD	13584	D_RCT-Tx18	O	Kept components	RCT
Drug	Anthracycline	D_RCT	Cell_line.Tx18	Plate.99	SLC1A3	0.6	0.401223235050081	pearson	1	Ttest_pvalue	Coefficient_of_eigenassay	SVD_pCMs_dplus3CT	NoPrepr	SVD	744	D_RCT-Tx18	O	Kept components	RCT
Drug	Anthracycline	D_RCT	Cell_line.Tx18	Plate.99	SLC1A4	0.6	-0.117316565494366	pearson	1	Ttest_pvalue	Coefficient_of_eigenassay	SVD_pCMs_dplus3CT	NoPrepr	SVD	6885	D_RCT-Tx18	O	Kept components	RCT
Drug	Anthracycline	D_RCT	Cell_line.Tx18	Plate.99	SLC1A5	0.6	-0.0419618685572268	pearson	1	Ttest_pvalue	Coefficient_of_eigenassay	SVD_pCMs_dplus3CT	NoPrepr	SVD	11552	D_RCT-Tx18	O	Kept components	RCT
Drug	Anthracycline	D_RCT	Cell_line.Tx18	Plate.99	SLC1A6	0.6	0.162175586938336	pearson	1	Ttest_pvalue	Coefficient_of_eigenassay	SVD_pCMs_dplus3CT	NoPrepr	SVD	4883	D_RCT-Tx18	O	Kept components	RCT
Drug	Anthracycline	D_RCT	Cell_line.Tx18	Plate.99	SLC1A7	0.6	-0.0784139461797876	pearson	1	Ttest_pvalue	Coefficient_of_eigenassay	SVD_pCMs_dplus3CT	NoPrepr	SVD	9077	D_RCT-Tx18	O	Kept components	RCT
Drug	Anthracycline	D_RCT	Cell_line.Tx18	Plate.99	SLC20A1	0.6	0.302916464488197	pearson	1	Ttest_pvalue	Coefficient_of_eigenassay	SVD_pCMs_dplus3CT	NoPrepr	SVD	1544	D_RCT-Tx18	O	Kept components	RCT
Drug	Anthracycline	D_RCT	Cell_line.Tx18	Plate.99	SLC20A2	0.6	-0.189010510029302	pearson	1	Ttest_pvalue	Coefficient_of_eigenassay	SVD_pCMs_dplus3CT	NoPrepr	SVD	3955	D_RCT-Tx18	O	Kept components	RCT
Drug	Anthracycline	D_RCT	Cell_line.Tx18	Plate.99	SLC22A1	0.6	0.167209638938842	pearson	1	Ttest_pvalue	Coefficient_of_eigenassay	SVD_pCMs_dplus3CT	NoPrepr	SVD	4688	D_RCT-Tx18	O	Kept components	RCT
Drug	Anthracycline	D_RCT	Cell_line.Tx18	Plate.99	SLC22A13	0.6	0.163775196580139	pearson	1	Ttest_pvalue	Coefficient_of_eigenassay	SVD_pCMs_dplus3CT	NoPrepr	SVD	4830	D_RCT-Tx18	O	Kept components	RCT
Drug	Anthracycline	D_RCT	Cell_line.Tx18	Plate.99	SLC22A14	0.6	-0.0143256546245736	pearson	1	Ttest_pvalue	Coefficient_of_eigenassay	SVD_pCMs_dplus3CT	NoPrepr	SVD	13875	D_RCT-Tx18	O	Kept components	RCT
Drug	Anthracycline	D_RCT	Cell_line.Tx18	Plate.99	SLC22A15	0.6	-0.039757569200205	pearson	1	Ttest_pvalue	Coefficient_of_eigenassay	SVD_pCMs_dplus3CT	NoPrepr	SVD	11711	D_RCT-Tx18	O	Kept components	RCT
Drug	Anthracycline	D_RCT	Cell_line.Tx18	Plate.99	SLC22A17	0.6	-0.330352239385847	pearson	1	Ttest_pvalue	Coefficient_of_eigenassay	SVD_pCMs_dplus3CT	NoPrepr	SVD	1264	D_RCT-Tx18	O	Kept components	RCT
Drug	Anthracycline	D_RCT	Cell_line.Tx18	Plate.99	SLC22A18	0.6	-0.0299958733917592	pearson	1	Ttest_pvalue	Coefficient_of_eigenassay	SVD_pCMs_dplus3CT	NoPrepr	SVD	12462	D_RCT-Tx18	O	Kept components	RCT
Drug	Anthracycline	D_RCT	Cell_line.Tx18	Plate.99	SLC22A18AS	0.6	-0.0104406932917056	pearson	1	Ttest_pvalue	Coefficient_of_eigenassay	SVD_pCMs_dplus3CT	NoPrepr	SVD	14200	D_RCT-Tx18	O	Kept components	RCT
Drug	Anthracycline	D_RCT	Cell_line.Tx18	Plate.99	SLC22A20P	0.6	-0.0408464908978927	pearson	1	Ttest_pvalue	Coefficient_of_eigenassay	SVD_pCMs_dplus3CT	NoPrepr	SVD	11628	D_RCT-Tx18	O	Kept components	RCT
Drug	Anthracycline	D_RCT	Cell_line.Tx18	Plate.99	SLC22A23	0.6	-0.195190339459927	pearson	1	Ttest_pvalue	Coefficient_of_eigenassay	SVD_pCMs_dplus3CT	NoPrepr	SVD	3768	D_RCT-Tx18	O	Kept components	RCT
Drug	Anthracycline	D_RCT	Cell_line.Tx18	Plate.99	SLC22A3	0.6	-0.00622262376534336	pearson	1	Ttest_pvalue	Coefficient_of_eigenassay	SVD_pCMs_dplus3CT	NoPrepr	SVD	14619	D_RCT-Tx18	O	Kept components	RCT
Drug	Anthracycline	D_RCT	Cell_line.Tx18	Plate.99	SLC22A31	0.6	0.0813638318052503	pearson	1	Ttest_pvalue	Coefficient_of_eigenassay	SVD_pCMs_dplus3CT	NoPrepr	SVD	8900	D_RCT-Tx18	O	Kept components	RCT
Drug	Anthracycline	D_RCT	Cell_line.Tx18	Plate.99	SLC22A4	0.6	0.0977519983027264	pearson	1	Ttest_pvalue	Coefficient_of_eigenassay	SVD_pCMs_dplus3CT	NoPrepr	SVD	7937	D_RCT-Tx18	O	Kept components	RCT
Drug	Anthracycline	D_RCT	Cell_line.Tx18	Plate.99	SLC22A5	0.6	-0.241750480032209	pearson	1	Ttest_pvalue	Coefficient_of_eigenassay	SVD_pCMs_dplus3CT	NoPrepr	SVD	2508	D_RCT-Tx18	O	Kept components	RCT
Drug	Anthracycline	D_RCT	Cell_line.Tx18	Plate.99	SLC22A6	0.6	-0.00769360724448416	pearson	1	Ttest_pvalue	Coefficient_of_eigenassay	SVD_pCMs_dplus3CT	NoPrepr	SVD	14470	D_RCT-Tx18	O	Kept components	RCT
Drug	Anthracycline	D_RCT	Cell_line.Tx18	Plate.99	SLC23A1	0.6	0.137085694278809	pearson	1	Ttest_pvalue	Coefficient_of_eigenassay	SVD_pCMs_dplus3CT	NoPrepr	SVD	5949	D_RCT-Tx18	O	Kept components	RCT
Drug	Anthracycline	D_RCT	Cell_line.Tx18	Plate.99	SLC23A2	0.6	-0.174889162524707	pearson	1	Ttest_pvalue	Coefficient_of_eigenassay	SVD_pCMs_dplus3CT	NoPrepr	SVD	4407	D_RCT-Tx18	O	Kept components	RCT
Drug	Anthracycline	D_RCT	Cell_line.Tx18	Plate.99	SLC23A3	0.6	0.0284264853804941	pearson	1	Ttest_pvalue	Coefficient_of_eigenassay	SVD_pCMs_dplus3CT	NoPrepr	SVD	12579	D_RCT-Tx18	O	Kept components	RCT
Drug	Anthracycline	D_RCT	Cell_line.Tx18	Plate.99	SLC24A1	0.6	0.265116068398647	pearson	1	Ttest_pvalue	Coefficient_of_eigenassay	SVD_pCMs_dplus3CT	NoPrepr	SVD	2079	D_RCT-Tx18	O	Kept components	RCT
Drug	Anthracycline	D_RCT	Cell_line.Tx18	Plate.99	SLC24A2	0.6	-0.00177029177316591	pearson	1	Ttest_pvalue	Coefficient_of_eigenassay	SVD_pCMs_dplus3CT	NoPrepr	SVD	15098	D_RCT-Tx18	O	Kept components	RCT
Drug	Anthracycline	D_RCT	Cell_line.Tx18	Plate.99	SLC24A3	0.6	-0.137383103647279	pearson	1	Ttest_pvalue	Coefficient_of_eigenassay	SVD_pCMs_dplus3CT	NoPrepr	SVD	5934	D_RCT-Tx18	O	Kept components	RCT
Drug	Anthracycline	D_RCT	Cell_line.Tx18	Plate.99	SLC25A1	0.6	0.0274714742844437	pearson	1	Ttest_pvalue	Coefficient_of_eigenassay	SVD_pCMs_dplus3CT	NoPrepr	SVD	12670	D_RCT-Tx18	O	Kept components	RCT
Drug	Anthracycline	D_RCT	Cell_line.Tx18	Plate.99	SLC25A10	0.6	0.0782123612696361	pearson	1	Ttest_pvalue	Coefficient_of_eigenassay	SVD_pCMs_dplus3CT	NoPrepr	SVD	9089	D_RCT-Tx18	O	Kept components	RCT
Drug	Anthracycline	D_RCT	Cell_line.Tx18	Plate.99	SLC25A11	0.6	-0.119595967400474	pearson	1	Ttest_pvalue	Coefficient_of_eigenassay	SVD_pCMs_dplus3CT	NoPrepr	SVD	6770	D_RCT-Tx18	O	Kept components	RCT
Drug	Anthracycline	D_RCT	Cell_line.Tx18	Plate.99	SLC25A12	0.6	0.00010162227537094	pearson	1	Ttest_pvalue	Coefficient_of_eigenassay	SVD_pCMs_dplus3CT	NoPrepr	SVD	15309	D_RCT-Tx18	O	Kept components	RCT
Drug	Anthracycline	D_RCT	Cell_line.Tx18	Plate.99	SLC25A13	0.6	0.228314610842936	pearson	1	Ttest_pvalue	Coefficient_of_eigenassay	SVD_pCMs_dplus3CT	NoPrepr	SVD	2804	D_RCT-Tx18	O	Kept components	RCT
Drug	Anthracycline	D_RCT	Cell_line.Tx18	Plate.99	SLC25A14	0.6	0.237933048186773	pearson	1	Ttest_pvalue	Coefficient_of_eigenassay	SVD_pCMs_dplus3CT	NoPrepr	SVD	2586	D_RCT-Tx18	O	Kept components	RCT
Drug	Anthracycline	D_RCT	Cell_line.Tx18	Plate.99	SLC25A15	0.6	0.0652315029609696	pearson	1	Ttest_pvalue	Coefficient_of_eigenassay	SVD_pCMs_dplus3CT	NoPrepr	SVD	9914	D_RCT-Tx18	O	Kept components	RCT
Drug	Anthracycline	D_RCT	Cell_line.Tx18	Plate.99	SLC25A16	0.6	0.0163780542012669	pearson	1	Ttest_pvalue	Coefficient_of_eigenassay	SVD_pCMs_dplus3CT	NoPrepr	SVD	13695	D_RCT-Tx18	O	Kept components	RCT
Drug	Anthracycline	D_RCT	Cell_line.Tx18	Plate.99	SLC25A17	0.6	0.0143789918464998	pearson	1	Ttest_pvalue	Coefficient_of_eigenassay	SVD_pCMs_dplus3CT	NoPrepr	SVD	13868	D_RCT-Tx18	O	Kept components	RCT
Drug	Anthracycline	D_RCT	Cell_line.Tx18	Plate.99	SLC25A18	0.6	0.226977306792489	pearson	1	Ttest_pvalue	Coefficient_of_eigenassay	SVD_pCMs_dplus3CT	NoPrepr	SVD	2838	D_RCT-Tx18	O	Kept components	RCT
Drug	Anthracycline	D_RCT	Cell_line.Tx18	Plate.99	SLC25A19	0.6	-0.219184527265072	pearson	1	Ttest_pvalue	Coefficient_of_eigenassay	SVD_pCMs_dplus3CT	NoPrepr	SVD	3053	D_RCT-Tx18	O	Kept components	RCT
Drug	Anthracycline	D_RCT	Cell_line.Tx18	Plate.99	SLC25A2	0.6	-0.0919253647339044	pearson	1	Ttest_pvalue	Coefficient_of_eigenassay	SVD_pCMs_dplus3CT	NoPrepr	SVD	8258	D_RCT-Tx18	O	Kept components	RCT
Drug	Anthracycline	D_RCT	Cell_line.Tx18	Plate.99	SLC25A20	0.6	-0.119105270167875	pearson	1	Ttest_pvalue	Coefficient_of_eigenassay	SVD_pCMs_dplus3CT	NoPrepr	SVD	6798	D_RCT-Tx18	O	Kept components	RCT
Drug	Anthracycline	D_RCT	Cell_line.Tx18	Plate.99	SLC25A21	0.6	-0.00050977572137191	pearson	1	Ttest_pvalue	Coefficient_of_eigenassay	SVD_pCMs_dplus3CT	NoPrepr	SVD	15261	D_RCT-Tx18	O	Kept components	RCT
Drug	Anthracycline	D_RCT	Cell_line.Tx18	Plate.99	SLC25A22	0.6	-0.122128617862758	pearson	1	Ttest_pvalue	Coefficient_of_eigenassay	SVD_pCMs_dplus3CT	NoPrepr	SVD	6663	D_RCT-Tx18	O	Kept components	RCT
Drug	Anthracycline	D_RCT	Cell_line.Tx18	Plate.99	SLC25A23	0.6	-0.318455378195542	pearson	1	Ttest_pvalue	Coefficient_of_eigenassay	SVD_pCMs_dplus3CT	NoPrepr	SVD	1388	D_RCT-Tx18	O	Kept components	RCT
Drug	Anthracycline	D_RCT	Cell_line.Tx18	Plate.99	SLC25A24	0.6	-0.110472600717027	pearson	1	Ttest_pvalue	Coefficient_of_eigenassay	SVD_pCMs_dplus3CT	NoPrepr	SVD	7250	D_RCT-Tx18	O	Kept components	RCT
Drug	Anthracycline	D_RCT	Cell_line.Tx18	Plate.99	SLC25A25	0.6	-0.0741433956136337	pearson	1	Ttest_pvalue	Coefficient_of_eigenassay	SVD_pCMs_dplus3CT	NoPrepr	SVD	9339	D_RCT-Tx18	O	Kept components	RCT
Drug	Anthracycline	D_RCT	Cell_line.Tx18	Plate.99	SLC25A26	0.6	0.341747526549448	pearson	1	Ttest_pvalue	Coefficient_of_eigenassay	SVD_pCMs_dplus3CT	NoPrepr	SVD	1167	D_RCT-Tx18	O	Kept components	RCT
Drug	Anthracycline	D_RCT	Cell_line.Tx18	Plate.99	SLC25A27	0.6	0.218526754155592	pearson	1	Ttest_pvalue	Coefficient_of_eigenassay	SVD_pCMs_dplus3CT	NoPrepr	SVD	3067	D_RCT-Tx18	O	Kept components	RCT
Drug	Anthracycline	D_RCT	Cell_line.Tx18	Plate.99	SLC25A28	0.6	0.135053342986006	pearson	1	Ttest_pvalue	Coefficient_of_eigenassay	SVD_pCMs_dplus3CT	NoPrepr	SVD	6040	D_RCT-Tx18	O	Kept components	RCT
Drug	Anthracycline	D_RCT	Cell_line.Tx18	Plate.99	SLC25A29	0.6	-0.00755451541031426	pearson	1	Ttest_pvalue	Coefficient_of_eigenassay	SVD_pCMs_dplus3CT	NoPrepr	SVD	14485	D_RCT-Tx18	O	Kept components	RCT
Drug	Anthracycline	D_RCT	Cell_line.Tx18	Plate.99	SLC25A3	0.6	0.120314186223853	pearson	1	Ttest_pvalue	Coefficient_of_eigenassay	SVD_pCMs_dplus3CT	NoPrepr	SVD	6740	D_RCT-Tx18	O	Kept components	RCT
Drug	Anthracycline	D_RCT	Cell_line.Tx18	Plate.99	SLC25A30	0.6	0.0549157666983364	pearson	1	Ttest_pvalue	Coefficient_of_eigenassay	SVD_pCMs_dplus3CT	NoPrepr	SVD	10631	D_RCT-Tx18	O	Kept components	RCT
Drug	Anthracycline	D_RCT	Cell_line.Tx18	Plate.99	SLC25A32	0.6	-0.0875098147025386	pearson	1	Ttest_pvalue	Coefficient_of_eigenassay	SVD_pCMs_dplus3CT	NoPrepr	SVD	8512	D_RCT-Tx18	O	Kept components	RCT
Drug	Anthracycline	D_RCT	Cell_line.Tx18	Plate.99	SLC25A33	0.6	0.0829598278361491	pearson	1	Ttest_pvalue	Coefficient_of_eigenassay	SVD_pCMs_dplus3CT	NoPrepr	SVD	8798	D_RCT-Tx18	O	Kept components	RCT
Drug	Anthracycline	D_RCT	Cell_line.Tx18	Plate.99	SLC25A34	0.6	0.0693008869158026	pearson	1	Ttest_pvalue	Coefficient_of_eigenassay	SVD_pCMs_dplus3CT	NoPrepr	SVD	9648	D_RCT-Tx18	O	Kept components	RCT
Drug	Anthracycline	D_RCT	Cell_line.Tx18	Plate.99	SLC25A35	0.6	0.126271301508773	pearson	1	Ttest_pvalue	Coefficient_of_eigenassay	SVD_pCMs_dplus3CT	NoPrepr	SVD	6466	D_RCT-Tx18	O	Kept components	RCT
Drug	Anthracycline	D_RCT	Cell_line.Tx18	Plate.99	SLC25A36	0.6	-0.0705702637278235	pearson	1	Ttest_pvalue	Coefficient_of_eigenassay	SVD_pCMs_dplus3CT	NoPrepr	SVD	9558	D_RCT-Tx18	O	Kept components	RCT
Drug	Anthracycline	D_RCT	Cell_line.Tx18	Plate.99	SLC25A37	0.6	0.0536775376818693	pearson	1	Ttest_pvalue	Coefficient_of_eigenassay	SVD_pCMs_dplus3CT	NoPrepr	SVD	10716	D_RCT-Tx18	O	Kept components	RCT
Drug	Anthracycline	D_RCT	Cell_line.Tx18	Plate.99	SLC25A38	0.6	0.0466310145936006	pearson	1	Ttest_pvalue	Coefficient_of_eigenassay	SVD_pCMs_dplus3CT	NoPrepr	SVD	11225	D_RCT-Tx18	O	Kept components	RCT
Drug	Anthracycline	D_RCT	Cell_line.Tx18	Plate.99	SLC25A39	0.6	-0.206353309467599	pearson	1	Ttest_pvalue	Coefficient_of_eigenassay	SVD_pCMs_dplus3CT	NoPrepr	SVD	3417	D_RCT-Tx18	O	Kept components	RCT
Drug	Anthracycline	D_RCT	Cell_line.Tx18	Plate.99	SLC25A4	0.6	-0.367060347249885	pearson	1	Ttest_pvalue	Coefficient_of_eigenassay	SVD_pCMs_dplus3CT	NoPrepr	SVD	973	D_RCT-Tx18	O	Kept components	RCT
Drug	Anthracycline	D_RCT	Cell_line.Tx18	Plate.99	SLC25A40	0.6	-0.052875302658192	pearson	1	Ttest_pvalue	Coefficient_of_eigenassay	SVD_pCMs_dplus3CT	NoPrepr	SVD	10766	D_RCT-Tx18	O	Kept components	RCT
Drug	Anthracycline	D_RCT	Cell_line.Tx18	Plate.99	SLC25A41	0.6	0.101498214115948	pearson	1	Ttest_pvalue	Coefficient_of_eigenassay	SVD_pCMs_dplus3CT	NoPrepr	SVD	7714	D_RCT-Tx18	O	Kept components	RCT
Drug	Anthracycline	D_RCT	Cell_line.Tx18	Plate.99	SLC25A42	0.6	-0.0956205701196537	pearson	1	Ttest_pvalue	Coefficient_of_eigenassay	SVD_pCMs_dplus3CT	NoPrepr	SVD	8058	D_RCT-Tx18	O	Kept components	RCT
Drug	Anthracycline	D_RCT	Cell_line.Tx18	Plate.99	SLC25A43	0.6	-0.060090340758308	pearson	1	Ttest_pvalue	Coefficient_of_eigenassay	SVD_pCMs_dplus3CT	NoPrepr	SVD	10269	D_RCT-Tx18	O	Kept components	RCT
Drug	Anthracycline	D_RCT	Cell_line.Tx18	Plate.99	SLC25A44	0.6	0.0905266901324694	pearson	1	Ttest_pvalue	Coefficient_of_eigenassay	SVD_pCMs_dplus3CT	NoPrepr	SVD	8316	D_RCT-Tx18	O	Kept components	RCT
Drug	Anthracycline	D_RCT	Cell_line.Tx18	Plate.99	SLC25A45	0.6	0.520050176507098	pearson	1	Ttest_pvalue	Coefficient_of_eigenassay	SVD_pCMs_dplus3CT	NoPrepr	SVD	361	D_RCT-Tx18	O	Kept components	RCT
Drug	Anthracycline	D_RCT	Cell_line.Tx18	Plate.99	SLC25A46	0.6	-0.0568024479582803	pearson	1	Ttest_pvalue	Coefficient_of_eigenassay	SVD_pCMs_dplus3CT	NoPrepr	SVD	10488	D_RCT-Tx18	O	Kept components	RCT
Drug	Anthracycline	D_RCT	Cell_line.Tx18	Plate.99	SLC25A5	0.6	0.123917755891969	pearson	1	Ttest_pvalue	Coefficient_of_eigenassay	SVD_pCMs_dplus3CT	NoPrepr	SVD	6574	D_RCT-Tx18	O	Kept components	RCT
Drug	Anthracycline	D_RCT	Cell_line.Tx18	Plate.99	SLC25A51	0.6	-0.0276272808333999	pearson	1	Ttest_pvalue	Coefficient_of_eigenassay	SVD_pCMs_dplus3CT	NoPrepr	SVD	12653	D_RCT-Tx18	O	Kept components	RCT
Drug	Anthracycline	D_RCT	Cell_line.Tx18	Plate.99	SLC25A53	0.6	0.0396722269916248	pearson	1	Ttest_pvalue	Coefficient_of_eigenassay	SVD_pCMs_dplus3CT	NoPrepr	SVD	11716	D_RCT-Tx18	O	Kept components	RCT
Drug	Anthracycline	D_RCT	Cell_line.Tx18	Plate.99	SLC26A1	0.6	0.0712662154481418	pearson	1	Ttest_pvalue	Coefficient_of_eigenassay	SVD_pCMs_dplus3CT	NoPrepr	SVD	9519	D_RCT-Tx18	O	Kept components	RCT
Drug	Anthracycline	D_RCT	Cell_line.Tx18	Plate.99	SLC26A10	0.6	-0.135439451414991	pearson	1	Ttest_pvalue	Coefficient_of_eigenassay	SVD_pCMs_dplus3CT	NoPrepr	SVD	6016	D_RCT-Tx18	O	Kept components	RCT
Drug	Anthracycline	D_RCT	Cell_line.Tx18	Plate.99	SLC26A11	0.6	-0.225231380631242	pearson	1	Ttest_pvalue	Coefficient_of_eigenassay	SVD_pCMs_dplus3CT	NoPrepr	SVD	2886	D_RCT-Tx18	O	Kept components	RCT
Drug	Anthracycline	D_RCT	Cell_line.Tx18	Plate.99	SLC26A2	0.6	0.166253838288469	pearson	1	Ttest_pvalue	Coefficient_of_eigenassay	SVD_pCMs_dplus3CT	NoPrepr	SVD	4730	D_RCT-Tx18	O	Kept components	RCT
Drug	Anthracycline	D_RCT	Cell_line.Tx18	Plate.99	SLC26A5	0.6	0.0236488529173035	pearson	1	Ttest_pvalue	Coefficient_of_eigenassay	SVD_pCMs_dplus3CT	NoPrepr	SVD	13039	D_RCT-Tx18	O	Kept components	RCT
Drug	Anthracycline	D_RCT	Cell_line.Tx18	Plate.99	SLC26A6	0.6	0.0691995762069735	pearson	1	Ttest_pvalue	Coefficient_of_eigenassay	SVD_pCMs_dplus3CT	NoPrepr	SVD	9650	D_RCT-Tx18	O	Kept components	RCT
Drug	Anthracycline	D_RCT	Cell_line.Tx18	Plate.99	SLC26A7	0.6	-0.0627435183897625	pearson	1	Ttest_pvalue	Coefficient_of_eigenassay	SVD_pCMs_dplus3CT	NoPrepr	SVD	10097	D_RCT-Tx18	O	Kept components	RCT
Drug	Anthracycline	D_RCT	Cell_line.Tx18	Plate.99	SLC26A9	0.6	-0.184884227361669	pearson	1	Ttest_pvalue	Coefficient_of_eigenassay	SVD_pCMs_dplus3CT	NoPrepr	SVD	4080	D_RCT-Tx18	O	Kept components	RCT
Drug	Anthracycline	D_RCT	Cell_line.Tx18	Plate.99	SLC27A1	0.6	0.00299950252440535	pearson	1	Ttest_pvalue	Coefficient_of_eigenassay	SVD_pCMs_dplus3CT	NoPrepr	SVD	14955	D_RCT-Tx18	O	Kept components	RCT
Drug	Anthracycline	D_RCT	Cell_line.Tx18	Plate.99	SLC27A4	0.6	0.0183145113898558	pearson	1	Ttest_pvalue	Coefficient_of_eigenassay	SVD_pCMs_dplus3CT	NoPrepr	SVD	13513	D_RCT-Tx18	O	Kept components	RCT
Drug	Anthracycline	D_RCT	Cell_line.Tx18	Plate.99	SLC27A5	0.6	0.312454919877863	pearson	1	Ttest_pvalue	Coefficient_of_eigenassay	SVD_pCMs_dplus3CT	NoPrepr	SVD	1464	D_RCT-Tx18	O	Kept components	RCT
Drug	Anthracycline	D_RCT	Cell_line.Tx18	Plate.99	SLC27A6	0.6	-0.39475905054215	pearson	1	Ttest_pvalue	Coefficient_of_eigenassay	SVD_pCMs_dplus3CT	NoPrepr	SVD	775	D_RCT-Tx18	O	Kept components	RCT
Drug	Anthracycline	D_RCT	Cell_line.Tx18	Plate.99	SLC28A1	0.6	-0.111642297957533	pearson	1	Ttest_pvalue	Coefficient_of_eigenassay	SVD_pCMs_dplus3CT	NoPrepr	SVD	7178	D_RCT-Tx18	O	Kept components	RCT
Drug	Anthracycline	D_RCT	Cell_line.Tx18	Plate.99	SLC28A3	0.6	-0.19287520852511	pearson	1	Ttest_pvalue	Coefficient_of_eigenassay	SVD_pCMs_dplus3CT	NoPrepr	SVD	3838	D_RCT-Tx18	O	Kept components	RCT
Drug	Anthracycline	D_RCT	Cell_line.Tx18	Plate.99	SLC29A1	0.6	-0.282313513287295	pearson	1	Ttest_pvalue	Coefficient_of_eigenassay	SVD_pCMs_dplus3CT	NoPrepr	SVD	1831	D_RCT-Tx18	O	Kept components	RCT
Drug	Anthracycline	D_RCT	Cell_line.Tx18	Plate.99	SLC29A2	0.6	-0.0357410723832906	pearson	1	Ttest_pvalue	Coefficient_of_eigenassay	SVD_pCMs_dplus3CT	NoPrepr	SVD	12032	D_RCT-Tx18	O	Kept components	RCT
Drug	Anthracycline	D_RCT	Cell_line.Tx18	Plate.99	SLC29A3	0.6	0.197787819026752	pearson	1	Ttest_pvalue	Coefficient_of_eigenassay	SVD_pCMs_dplus3CT	NoPrepr	SVD	3685	D_RCT-Tx18	O	Kept components	RCT
Drug	Anthracycline	D_RCT	Cell_line.Tx18	Plate.99	SLC29A4	0.6	0.0682521430131492	pearson	1	Ttest_pvalue	Coefficient_of_eigenassay	SVD_pCMs_dplus3CT	NoPrepr	SVD	9716	D_RCT-Tx18	O	Kept components	RCT
Drug	Anthracycline	D_RCT	Cell_line.Tx18	Plate.99	SLC2A1	0.6	-0.897650110983776	pearson	1	Ttest_pvalue	Coefficient_of_eigenassay	SVD_pCMs_dplus3CT	NoPrepr	SVD	52	D_RCT-Tx18	O	Kept components	RCT
Drug	Anthracycline	D_RCT	Cell_line.Tx18	Plate.99	SLC2A10	0.6	-0.308575053389717	pearson	1	Ttest_pvalue	Coefficient_of_eigenassay	SVD_pCMs_dplus3CT	NoPrepr	SVD	1495	D_RCT-Tx18	O	Kept components	RCT
Drug	Anthracycline	D_RCT	Cell_line.Tx18	Plate.99	SLC2A12	0.6	-0.0242109496437321	pearson	1	Ttest_pvalue	Coefficient_of_eigenassay	SVD_pCMs_dplus3CT	NoPrepr	SVD	12974	D_RCT-Tx18	O	Kept components	RCT
Drug	Anthracycline	D_RCT	Cell_line.Tx18	Plate.99	SLC2A13	0.6	0.146183668616942	pearson	1	Ttest_pvalue	Coefficient_of_eigenassay	SVD_pCMs_dplus3CT	NoPrepr	SVD	5562	D_RCT-Tx18	O	Kept components	RCT
Drug	Anthracycline	D_RCT	Cell_line.Tx18	Plate.99	SLC2A14	0.6	-0.0224083465163919	pearson	1	Ttest_pvalue	Coefficient_of_eigenassay	SVD_pCMs_dplus3CT	NoPrepr	SVD	13140	D_RCT-Tx18	O	Kept components	RCT
Drug	Anthracycline	D_RCT	Cell_line.Tx18	Plate.99	SLC2A3	0.6	0.0853312660439491	pearson	1	Ttest_pvalue	Coefficient_of_eigenassay	SVD_pCMs_dplus3CT	NoPrepr	SVD	8647	D_RCT-Tx18	O	Kept components	RCT
Drug	Anthracycline	D_RCT	Cell_line.Tx18	Plate.99	SLC2A4	0.6	-0.267634206530693	pearson	1	Ttest_pvalue	Coefficient_of_eigenassay	SVD_pCMs_dplus3CT	NoPrepr	SVD	2048	D_RCT-Tx18	O	Kept components	RCT
Drug	Anthracycline	D_RCT	Cell_line.Tx18	Plate.99	SLC2A4RG	0.6	0.262353675236949	pearson	1	Ttest_pvalue	Coefficient_of_eigenassay	SVD_pCMs_dplus3CT	NoPrepr	SVD	2132	D_RCT-Tx18	O	Kept components	RCT
Drug	Anthracycline	D_RCT	Cell_line.Tx18	Plate.99	SLC2A5	0.6	-0.00146912902164247	pearson	1	Ttest_pvalue	Coefficient_of_eigenassay	SVD_pCMs_dplus3CT	NoPrepr	SVD	15137	D_RCT-Tx18	O	Kept components	RCT
Drug	Anthracycline	D_RCT	Cell_line.Tx18	Plate.99	SLC2A6	0.6	0.141201373189524	pearson	1	Ttest_pvalue	Coefficient_of_eigenassay	SVD_pCMs_dplus3CT	NoPrepr	SVD	5781	D_RCT-Tx18	O	Kept components	RCT
Drug	Anthracycline	D_RCT	Cell_line.Tx18	Plate.99	SLC2A8	0.6	-0.0564816343823406	pearson	1	Ttest_pvalue	Coefficient_of_eigenassay	SVD_pCMs_dplus3CT	NoPrepr	SVD	10504	D_RCT-Tx18	O	Kept components	RCT
Drug	Anthracycline	D_RCT	Cell_line.Tx18	Plate.99	SLC2A9	0.6	-0.0835873827512809	pearson	1	Ttest_pvalue	Coefficient_of_eigenassay	SVD_pCMs_dplus3CT	NoPrepr	SVD	8762	D_RCT-Tx18	O	Kept components	RCT
Drug	Anthracycline	D_RCT	Cell_line.Tx18	Plate.99	SLC30A1	0.6	0.122412832566456	pearson	1	Ttest_pvalue	Coefficient_of_eigenassay	SVD_pCMs_dplus3CT	NoPrepr	SVD	6649	D_RCT-Tx18	O	Kept components	RCT
Drug	Anthracycline	D_RCT	Cell_line.Tx18	Plate.99	SLC30A10	0.6	-0.0674714082566993	pearson	1	Ttest_pvalue	Coefficient_of_eigenassay	SVD_pCMs_dplus3CT	NoPrepr	SVD	9769	D_RCT-Tx18	O	Kept components	RCT
Drug	Anthracycline	D_RCT	Cell_line.Tx18	Plate.99	SLC30A2	0.6	-0.541254460916799	pearson	1	Ttest_pvalue	Coefficient_of_eigenassay	SVD_pCMs_dplus3CT	NoPrepr	SVD	317	D_RCT-Tx18	O	Kept components	RCT
Drug	Anthracycline	D_RCT	Cell_line.Tx18	Plate.99	SLC30A3	0.6	-0.21353074521077	pearson	1	Ttest_pvalue	Coefficient_of_eigenassay	SVD_pCMs_dplus3CT	NoPrepr	SVD	3231	D_RCT-Tx18	O	Kept components	RCT
Drug	Anthracycline	D_RCT	Cell_line.Tx18	Plate.99	SLC30A4	0.6	-0.152392320701415	pearson	1	Ttest_pvalue	Coefficient_of_eigenassay	SVD_pCMs_dplus3CT	NoPrepr	SVD	5283	D_RCT-Tx18	O	Kept components	RCT
Drug	Anthracycline	D_RCT	Cell_line.Tx18	Plate.99	SLC30A5	0.6	-0.001570767347784	pearson	1	Ttest_pvalue	Coefficient_of_eigenassay	SVD_pCMs_dplus3CT	NoPrepr	SVD	15122	D_RCT-Tx18	O	Kept components	RCT
Drug	Anthracycline	D_RCT	Cell_line.Tx18	Plate.99	SLC30A6	0.6	0.114919942503525	pearson	1	Ttest_pvalue	Coefficient_of_eigenassay	SVD_pCMs_dplus3CT	NoPrepr	SVD	6987	D_RCT-Tx18	O	Kept components	RCT
Drug	Anthracycline	D_RCT	Cell_line.Tx18	Plate.99	SLC30A7	0.6	-0.0353745324881792	pearson	1	Ttest_pvalue	Coefficient_of_eigenassay	SVD_pCMs_dplus3CT	NoPrepr	SVD	12061	D_RCT-Tx18	O	Kept components	RCT
Drug	Anthracycline	D_RCT	Cell_line.Tx18	Plate.99	SLC30A8	0.6	-0.00638130226688131	pearson	1	Ttest_pvalue	Coefficient_of_eigenassay	SVD_pCMs_dplus3CT	NoPrepr	SVD	14595	D_RCT-Tx18	O	Kept components	RCT
Drug	Anthracycline	D_RCT	Cell_line.Tx18	Plate.99	SLC30A9	0.6	0.204766781436911	pearson	1	Ttest_pvalue	Coefficient_of_eigenassay	SVD_pCMs_dplus3CT	NoPrepr	SVD	3466	D_RCT-Tx18	O	Kept components	RCT
Drug	Anthracycline	D_RCT	Cell_line.Tx18	Plate.99	SLC31A1	0.6	0.00883004936974941	pearson	1	Ttest_pvalue	Coefficient_of_eigenassay	SVD_pCMs_dplus3CT	NoPrepr	SVD	14370	D_RCT-Tx18	O	Kept components	RCT
Drug	Anthracycline	D_RCT	Cell_line.Tx18	Plate.99	SLC31A2	0.6	-0.108531210995603	pearson	1	Ttest_pvalue	Coefficient_of_eigenassay	SVD_pCMs_dplus3CT	NoPrepr	SVD	7345	D_RCT-Tx18	O	Kept components	RCT
Drug	Anthracycline	D_RCT	Cell_line.Tx18	Plate.99	SLC32A1	0.6	-0.0108900496839485	pearson	1	Ttest_pvalue	Coefficient_of_eigenassay	SVD_pCMs_dplus3CT	NoPrepr	SVD	14152	D_RCT-Tx18	O	Kept components	RCT
Drug	Anthracycline	D_RCT	Cell_line.Tx18	Plate.99	SLC33A1	0.6	-0.175032768608364	pearson	1	Ttest_pvalue	Coefficient_of_eigenassay	SVD_pCMs_dplus3CT	NoPrepr	SVD	4404	D_RCT-Tx18	O	Kept components	RCT
Drug	Anthracycline	D_RCT	Cell_line.Tx18	Plate.99	SLC34A2	0.6	0.203543583111469	pearson	1	Ttest_pvalue	Coefficient_of_eigenassay	SVD_pCMs_dplus3CT	NoPrepr	SVD	3501	D_RCT-Tx18	O	Kept components	RCT
Drug	Anthracycline	D_RCT	Cell_line.Tx18	Plate.99	SLC34A3	0.6	0.154714144100227	pearson	1	Ttest_pvalue	Coefficient_of_eigenassay	SVD_pCMs_dplus3CT	NoPrepr	SVD	5175	D_RCT-Tx18	O	Kept components	RCT
Drug	Anthracycline	D_RCT	Cell_line.Tx18	Plate.99	SLC35A1	0.6	-0.113201496812615	pearson	1	Ttest_pvalue	Coefficient_of_eigenassay	SVD_pCMs_dplus3CT	NoPrepr	SVD	7092	D_RCT-Tx18	O	Kept components	RCT
Drug	Anthracycline	D_RCT	Cell_line.Tx18	Plate.99	SLC35A2	0.6	-0.22599448811759	pearson	1	Ttest_pvalue	Coefficient_of_eigenassay	SVD_pCMs_dplus3CT	NoPrepr	SVD	2871	D_RCT-Tx18	O	Kept components	RCT
Drug	Anthracycline	D_RCT	Cell_line.Tx18	Plate.99	SLC35A3	0.6	-0.0185586419769123	pearson	1	Ttest_pvalue	Coefficient_of_eigenassay	SVD_pCMs_dplus3CT	NoPrepr	SVD	13485	D_RCT-Tx18	O	Kept components	RCT
Drug	Anthracycline	D_RCT	Cell_line.Tx18	Plate.99	SLC35A4	0.6	-0.204694103546416	pearson	1	Ttest_pvalue	Coefficient_of_eigenassay	SVD_pCMs_dplus3CT	NoPrepr	SVD	3468	D_RCT-Tx18	O	Kept components	RCT
Drug	Anthracycline	D_RCT	Cell_line.Tx18	Plate.99	SLC35A5	0.6	-0.104272977209403	pearson	1	Ttest_pvalue	Coefficient_of_eigenassay	SVD_pCMs_dplus3CT	NoPrepr	SVD	7578	D_RCT-Tx18	O	Kept components	RCT
Drug	Anthracycline	D_RCT	Cell_line.Tx18	Plate.99	SLC35B1	0.6	0.139908167278357	pearson	1	Ttest_pvalue	Coefficient_of_eigenassay	SVD_pCMs_dplus3CT	NoPrepr	SVD	5841	D_RCT-Tx18	O	Kept components	RCT
Drug	Anthracycline	D_RCT	Cell_line.Tx18	Plate.99	SLC35B2	0.6	-0.219718332506613	pearson	1	Ttest_pvalue	Coefficient_of_eigenassay	SVD_pCMs_dplus3CT	NoPrepr	SVD	3044	D_RCT-Tx18	O	Kept components	RCT
Drug	Anthracycline	D_RCT	Cell_line.Tx18	Plate.99	SLC35B3	0.6	-0.0783688996023463	pearson	1	Ttest_pvalue	Coefficient_of_eigenassay	SVD_pCMs_dplus3CT	NoPrepr	SVD	9081	D_RCT-Tx18	O	Kept components	RCT
Drug	Anthracycline	D_RCT	Cell_line.Tx18	Plate.99	SLC35B4	0.6	-0.0422363254376763	pearson	1	Ttest_pvalue	Coefficient_of_eigenassay	SVD_pCMs_dplus3CT	NoPrepr	SVD	11526	D_RCT-Tx18	O	Kept components	RCT
Drug	Anthracycline	D_RCT	Cell_line.Tx18	Plate.99	SLC35C1	0.6	0.033310508513179	pearson	1	Ttest_pvalue	Coefficient_of_eigenassay	SVD_pCMs_dplus3CT	NoPrepr	SVD	12223	D_RCT-Tx18	O	Kept components	RCT
Drug	Anthracycline	D_RCT	Cell_line.Tx18	Plate.99	SLC35C2	0.6	0.0715631238613771	pearson	1	Ttest_pvalue	Coefficient_of_eigenassay	SVD_pCMs_dplus3CT	NoPrepr	SVD	9507	D_RCT-Tx18	O	Kept components	RCT
Drug	Anthracycline	D_RCT	Cell_line.Tx18	Plate.99	SLC35D1	0.6	-0.0943471159949165	pearson	1	Ttest_pvalue	Coefficient_of_eigenassay	SVD_pCMs_dplus3CT	NoPrepr	SVD	8118	D_RCT-Tx18	O	Kept components	RCT
Drug	Anthracycline	D_RCT	Cell_line.Tx18	Plate.99	SLC35D2	0.6	-0.106636969480289	pearson	1	Ttest_pvalue	Coefficient_of_eigenassay	SVD_pCMs_dplus3CT	NoPrepr	SVD	7452	D_RCT-Tx18	O	Kept components	RCT
Drug	Anthracycline	D_RCT	Cell_line.Tx18	Plate.99	SLC35D3	0.6	0.00834536544898787	pearson	1	Ttest_pvalue	Coefficient_of_eigenassay	SVD_pCMs_dplus3CT	NoPrepr	SVD	14420	D_RCT-Tx18	O	Kept components	RCT
Drug	Anthracycline	D_RCT	Cell_line.Tx18	Plate.99	SLC35E1	0.6	0.0255774167056872	pearson	1	Ttest_pvalue	Coefficient_of_eigenassay	SVD_pCMs_dplus3CT	NoPrepr	SVD	12853	D_RCT-Tx18	O	Kept components	RCT
Drug	Anthracycline	D_RCT	Cell_line.Tx18	Plate.99	SLC35E2B	0.6	-0.0977678339438262	pearson	1	Ttest_pvalue	Coefficient_of_eigenassay	SVD_pCMs_dplus3CT	NoPrepr	SVD	7936	D_RCT-Tx18	O	Kept components	RCT
Drug	Anthracycline	D_RCT	Cell_line.Tx18	Plate.99	SLC35E3	0.6	0.0509867458178721	pearson	1	Ttest_pvalue	Coefficient_of_eigenassay	SVD_pCMs_dplus3CT	NoPrepr	SVD	10884	D_RCT-Tx18	O	Kept components	RCT
Drug	Anthracycline	D_RCT	Cell_line.Tx18	Plate.99	SLC35E4	0.6	-0.15961848563476	pearson	1	Ttest_pvalue	Coefficient_of_eigenassay	SVD_pCMs_dplus3CT	NoPrepr	SVD	4977	D_RCT-Tx18	O	Kept components	RCT
Drug	Anthracycline	D_RCT	Cell_line.Tx18	Plate.99	SLC35F1	0.6	-0.297393877274985	pearson	1	Ttest_pvalue	Coefficient_of_eigenassay	SVD_pCMs_dplus3CT	NoPrepr	SVD	1619	D_RCT-Tx18	O	Kept components	RCT
Drug	Anthracycline	D_RCT	Cell_line.Tx18	Plate.99	SLC35F2	0.6	0.0597422285804038	pearson	1	Ttest_pvalue	Coefficient_of_eigenassay	SVD_pCMs_dplus3CT	NoPrepr	SVD	10298	D_RCT-Tx18	O	Kept components	RCT
Drug	Anthracycline	D_RCT	Cell_line.Tx18	Plate.99	SLC35F3	0.6	-0.0361265250912047	pearson	1	Ttest_pvalue	Coefficient_of_eigenassay	SVD_pCMs_dplus3CT	NoPrepr	SVD	11995	D_RCT-Tx18	O	Kept components	RCT
Drug	Anthracycline	D_RCT	Cell_line.Tx18	Plate.99	SLC35F4	0.6	0.0327244195172177	pearson	1	Ttest_pvalue	Coefficient_of_eigenassay	SVD_pCMs_dplus3CT	NoPrepr	SVD	12283	D_RCT-Tx18	O	Kept components	RCT
Drug	Anthracycline	D_RCT	Cell_line.Tx18	Plate.99	SLC35F5	0.6	0.101968123644266	pearson	1	Ttest_pvalue	Coefficient_of_eigenassay	SVD_pCMs_dplus3CT	NoPrepr	SVD	7688	D_RCT-Tx18	O	Kept components	RCT
Drug	Anthracycline	D_RCT	Cell_line.Tx18	Plate.99	SLC35F6	0.6	0.038326387052328	pearson	1	Ttest_pvalue	Coefficient_of_eigenassay	SVD_pCMs_dplus3CT	NoPrepr	SVD	11822	D_RCT-Tx18	O	Kept components	RCT
Drug	Anthracycline	D_RCT	Cell_line.Tx18	Plate.99	SLC35G1	0.6	-0.131959069088285	pearson	1	Ttest_pvalue	Coefficient_of_eigenassay	SVD_pCMs_dplus3CT	NoPrepr	SVD	6174	D_RCT-Tx18	O	Kept components	RCT
Drug	Anthracycline	D_RCT	Cell_line.Tx18	Plate.99	SLC35G2	0.6	0.0440563274272361	pearson	1	Ttest_pvalue	Coefficient_of_eigenassay	SVD_pCMs_dplus3CT	NoPrepr	SVD	11400	D_RCT-Tx18	O	Kept components	RCT
Drug	Anthracycline	D_RCT	Cell_line.Tx18	Plate.99	SLC35G3	0.6	-0.154051026048786	pearson	1	Ttest_pvalue	Coefficient_of_eigenassay	SVD_pCMs_dplus3CT	NoPrepr	SVD	5206	D_RCT-Tx18	O	Kept components	RCT
Drug	Anthracycline	D_RCT	Cell_line.Tx18	Plate.99	SLC35G5	0.6	0.00830100815065394	pearson	1	Ttest_pvalue	Coefficient_of_eigenassay	SVD_pCMs_dplus3CT	NoPrepr	SVD	14426	D_RCT-Tx18	O	Kept components	RCT
Drug	Anthracycline	D_RCT	Cell_line.Tx18	Plate.99	SLC35G6	0.6	0.0304574467785484	pearson	1	Ttest_pvalue	Coefficient_of_eigenassay	SVD_pCMs_dplus3CT	NoPrepr	SVD	12428	D_RCT-Tx18	O	Kept components	RCT
Drug	Anthracycline	D_RCT	Cell_line.Tx18	Plate.99	SLC36A1	0.6	-0.0555793898357161	pearson	1	Ttest_pvalue	Coefficient_of_eigenassay	SVD_pCMs_dplus3CT	NoPrepr	SVD	10581	D_RCT-Tx18	O	Kept components	RCT
Drug	Anthracycline	D_RCT	Cell_line.Tx18	Plate.99	SLC36A4	0.6	0.0189400614528517	pearson	1	Ttest_pvalue	Coefficient_of_eigenassay	SVD_pCMs_dplus3CT	NoPrepr	SVD	13447	D_RCT-Tx18	O	Kept components	RCT
Drug	Anthracycline	D_RCT	Cell_line.Tx18	Plate.99	SLC37A1	0.6	-0.0724004552981062	pearson	1	Ttest_pvalue	Coefficient_of_eigenassay	SVD_pCMs_dplus3CT	NoPrepr	SVD	9451	D_RCT-Tx18	O	Kept components	RCT
Drug	Anthracycline	D_RCT	Cell_line.Tx18	Plate.99	SLC37A2	0.6	0.093500786083263	pearson	1	Ttest_pvalue	Coefficient_of_eigenassay	SVD_pCMs_dplus3CT	NoPrepr	SVD	8170	D_RCT-Tx18	O	Kept components	RCT
Drug	Anthracycline	D_RCT	Cell_line.Tx18	Plate.99	SLC37A3	0.6	-0.0853736648952253	pearson	1	Ttest_pvalue	Coefficient_of_eigenassay	SVD_pCMs_dplus3CT	NoPrepr	SVD	8643	D_RCT-Tx18	O	Kept components	RCT
Drug	Anthracycline	D_RCT	Cell_line.Tx18	Plate.99	SLC37A4	0.6	-0.264173315363152	pearson	1	Ttest_pvalue	Coefficient_of_eigenassay	SVD_pCMs_dplus3CT	NoPrepr	SVD	2098	D_RCT-Tx18	O	Kept components	RCT
Drug	Anthracycline	D_RCT	Cell_line.Tx18	Plate.99	SLC38A1	0.6	-0.0530830597221573	pearson	1	Ttest_pvalue	Coefficient_of_eigenassay	SVD_pCMs_dplus3CT	NoPrepr	SVD	10755	D_RCT-Tx18	O	Kept components	RCT
Drug	Anthracycline	D_RCT	Cell_line.Tx18	Plate.99	SLC38A10	0.6	0.00102420524077252	pearson	1	Ttest_pvalue	Coefficient_of_eigenassay	SVD_pCMs_dplus3CT	NoPrepr	SVD	15187	D_RCT-Tx18	O	Kept components	RCT
Drug	Anthracycline	D_RCT	Cell_line.Tx18	Plate.99	SLC38A2	0.6	-0.0260065054332376	pearson	1	Ttest_pvalue	Coefficient_of_eigenassay	SVD_pCMs_dplus3CT	NoPrepr	SVD	12821	D_RCT-Tx18	O	Kept components	RCT
Drug	Anthracycline	D_RCT	Cell_line.Tx18	Plate.99	SLC38A3	0.6	-0.0204914089489555	pearson	1	Ttest_pvalue	Coefficient_of_eigenassay	SVD_pCMs_dplus3CT	NoPrepr	SVD	13316	D_RCT-Tx18	O	Kept components	RCT
Drug	Anthracycline	D_RCT	Cell_line.Tx18	Plate.99	SLC38A4	0.6	-0.0653405959492768	pearson	1	Ttest_pvalue	Coefficient_of_eigenassay	SVD_pCMs_dplus3CT	NoPrepr	SVD	9907	D_RCT-Tx18	O	Kept components	RCT
Drug	Anthracycline	D_RCT	Cell_line.Tx18	Plate.99	SLC38A5	0.6	0.0678564740078152	pearson	1	Ttest_pvalue	Coefficient_of_eigenassay	SVD_pCMs_dplus3CT	NoPrepr	SVD	9738	D_RCT-Tx18	O	Kept components	RCT
Drug	Anthracycline	D_RCT	Cell_line.Tx18	Plate.99	SLC38A6	0.6	0.0937521128688569	pearson	1	Ttest_pvalue	Coefficient_of_eigenassay	SVD_pCMs_dplus3CT	NoPrepr	SVD	8152	D_RCT-Tx18	O	Kept components	RCT
Drug	Anthracycline	D_RCT	Cell_line.Tx18	Plate.99	SLC38A7	0.6	-0.0316311587597549	pearson	1	Ttest_pvalue	Coefficient_of_eigenassay	SVD_pCMs_dplus3CT	NoPrepr	SVD	12352	D_RCT-Tx18	O	Kept components	RCT
Drug	Anthracycline	D_RCT	Cell_line.Tx18	Plate.99	SLC38A9	0.6	0.095943804967345	pearson	1	Ttest_pvalue	Coefficient_of_eigenassay	SVD_pCMs_dplus3CT	NoPrepr	SVD	8039	D_RCT-Tx18	O	Kept components	RCT
Drug	Anthracycline	D_RCT	Cell_line.Tx18	Plate.99	SLC39A1	0.6	-0.101761499916935	pearson	1	Ttest_pvalue	Coefficient_of_eigenassay	SVD_pCMs_dplus3CT	NoPrepr	SVD	7700	D_RCT-Tx18	O	Kept components	RCT
Drug	Anthracycline	D_RCT	Cell_line.Tx18	Plate.99	SLC39A10	0.6	-0.129317235270758	pearson	1	Ttest_pvalue	Coefficient_of_eigenassay	SVD_pCMs_dplus3CT	NoPrepr	SVD	6304	D_RCT-Tx18	O	Kept components	RCT
Drug	Anthracycline	D_RCT	Cell_line.Tx18	Plate.99	SLC39A11	0.6	0.13229035825921	pearson	1	Ttest_pvalue	Coefficient_of_eigenassay	SVD_pCMs_dplus3CT	NoPrepr	SVD	6160	D_RCT-Tx18	O	Kept components	RCT
Drug	Anthracycline	D_RCT	Cell_line.Tx18	Plate.99	SLC39A12	0.6	-0.00638817893860577	pearson	1	Ttest_pvalue	Coefficient_of_eigenassay	SVD_pCMs_dplus3CT	NoPrepr	SVD	14593	D_RCT-Tx18	O	Kept components	RCT
Drug	Anthracycline	D_RCT	Cell_line.Tx18	Plate.99	SLC39A13	0.6	-0.199469823751107	pearson	1	Ttest_pvalue	Coefficient_of_eigenassay	SVD_pCMs_dplus3CT	NoPrepr	SVD	3638	D_RCT-Tx18	O	Kept components	RCT
Drug	Anthracycline	D_RCT	Cell_line.Tx18	Plate.99	SLC39A14	0.6	-0.369521453632069	pearson	1	Ttest_pvalue	Coefficient_of_eigenassay	SVD_pCMs_dplus3CT	NoPrepr	SVD	952	D_RCT-Tx18	O	Kept components	RCT
Drug	Anthracycline	D_RCT	Cell_line.Tx18	Plate.99	SLC39A3	0.6	0.181925933660089	pearson	1	Ttest_pvalue	Coefficient_of_eigenassay	SVD_pCMs_dplus3CT	NoPrepr	SVD	4162	D_RCT-Tx18	O	Kept components	RCT
Drug	Anthracycline	D_RCT	Cell_line.Tx18	Plate.99	SLC39A4	0.6	0.243492376349261	pearson	1	Ttest_pvalue	Coefficient_of_eigenassay	SVD_pCMs_dplus3CT	NoPrepr	SVD	2475	D_RCT-Tx18	O	Kept components	RCT
Drug	Anthracycline	D_RCT	Cell_line.Tx18	Plate.99	SLC39A5	0.6	-0.0486343936256735	pearson	1	Ttest_pvalue	Coefficient_of_eigenassay	SVD_pCMs_dplus3CT	NoPrepr	SVD	11069	D_RCT-Tx18	O	Kept components	RCT
Drug	Anthracycline	D_RCT	Cell_line.Tx18	Plate.99	SLC39A6	0.6	-0.0642477106161845	pearson	1	Ttest_pvalue	Coefficient_of_eigenassay	SVD_pCMs_dplus3CT	NoPrepr	SVD	9978	D_RCT-Tx18	O	Kept components	RCT
Drug	Anthracycline	D_RCT	Cell_line.Tx18	Plate.99	SLC39A8	0.6	0.0664928086832248	pearson	1	Ttest_pvalue	Coefficient_of_eigenassay	SVD_pCMs_dplus3CT	NoPrepr	SVD	9828	D_RCT-Tx18	O	Kept components	RCT
Drug	Anthracycline	D_RCT	Cell_line.Tx18	Plate.99	SLC39A9	0.6	-0.0704753119539299	pearson	1	Ttest_pvalue	Coefficient_of_eigenassay	SVD_pCMs_dplus3CT	NoPrepr	SVD	9570	D_RCT-Tx18	O	Kept components	RCT
Drug	Anthracycline	D_RCT	Cell_line.Tx18	Plate.99	SLC3A2	0.6	-0.26983226881079	pearson	1	Ttest_pvalue	Coefficient_of_eigenassay	SVD_pCMs_dplus3CT	NoPrepr	SVD	2019	D_RCT-Tx18	O	Kept components	RCT
Drug	Anthracycline	D_RCT	Cell_line.Tx18	Plate.99	SLC40A1	0.6	-0.233847857961342	pearson	1	Ttest_pvalue	Coefficient_of_eigenassay	SVD_pCMs_dplus3CT	NoPrepr	SVD	2676	D_RCT-Tx18	O	Kept components	RCT
Drug	Anthracycline	D_RCT	Cell_line.Tx18	Plate.99	SLC41A1	0.6	-0.246015019931802	pearson	1	Ttest_pvalue	Coefficient_of_eigenassay	SVD_pCMs_dplus3CT	NoPrepr	SVD	2430	D_RCT-Tx18	O	Kept components	RCT
Drug	Anthracycline	D_RCT	Cell_line.Tx18	Plate.99	SLC41A2	0.6	0.0442298613508778	pearson	1	Ttest_pvalue	Coefficient_of_eigenassay	SVD_pCMs_dplus3CT	NoPrepr	SVD	11384	D_RCT-Tx18	O	Kept components	RCT
Drug	Anthracycline	D_RCT	Cell_line.Tx18	Plate.99	SLC41A3	0.6	-0.314212088985742	pearson	1	Ttest_pvalue	Coefficient_of_eigenassay	SVD_pCMs_dplus3CT	NoPrepr	SVD	1445	D_RCT-Tx18	O	Kept components	RCT
Drug	Anthracycline	D_RCT	Cell_line.Tx18	Plate.99	SLC43A1	0.6	0.200919594530993	pearson	1	Ttest_pvalue	Coefficient_of_eigenassay	SVD_pCMs_dplus3CT	NoPrepr	SVD	3586	D_RCT-Tx18	O	Kept components	RCT
Drug	Anthracycline	D_RCT	Cell_line.Tx18	Plate.99	SLC43A2	0.6	0.00993158859485421	pearson	1	Ttest_pvalue	Coefficient_of_eigenassay	SVD_pCMs_dplus3CT	NoPrepr	SVD	14260	D_RCT-Tx18	O	Kept components	RCT
Drug	Anthracycline	D_RCT	Cell_line.Tx18	Plate.99	SLC43A3	0.6	0.154133420772374	pearson	1	Ttest_pvalue	Coefficient_of_eigenassay	SVD_pCMs_dplus3CT	NoPrepr	SVD	5204	D_RCT-Tx18	O	Kept components	RCT
Drug	Anthracycline	D_RCT	Cell_line.Tx18	Plate.99	SLC44A1	0.6	-0.0394012781366961	pearson	1	Ttest_pvalue	Coefficient_of_eigenassay	SVD_pCMs_dplus3CT	NoPrepr	SVD	11736	D_RCT-Tx18	O	Kept components	RCT
Drug	Anthracycline	D_RCT	Cell_line.Tx18	Plate.99	SLC44A2	0.6	-0.0359992079681232	pearson	1	Ttest_pvalue	Coefficient_of_eigenassay	SVD_pCMs_dplus3CT	NoPrepr	SVD	12008	D_RCT-Tx18	O	Kept components	RCT
Drug	Anthracycline	D_RCT	Cell_line.Tx18	Plate.99	SLC44A3	0.6	0.076437836067507	pearson	1	Ttest_pvalue	Coefficient_of_eigenassay	SVD_pCMs_dplus3CT	NoPrepr	SVD	9194	D_RCT-Tx18	O	Kept components	RCT
Drug	Anthracycline	D_RCT	Cell_line.Tx18	Plate.99	SLC44A5	0.6	-0.0545435973822404	pearson	1	Ttest_pvalue	Coefficient_of_eigenassay	SVD_pCMs_dplus3CT	NoPrepr	SVD	10658	D_RCT-Tx18	O	Kept components	RCT
Drug	Anthracycline	D_RCT	Cell_line.Tx18	Plate.99	SLC45A1	0.6	0.123809686067512	pearson	1	Ttest_pvalue	Coefficient_of_eigenassay	SVD_pCMs_dplus3CT	NoPrepr	SVD	6582	D_RCT-Tx18	O	Kept components	RCT
Drug	Anthracycline	D_RCT	Cell_line.Tx18	Plate.99	SLC45A2	0.6	0.0858774312282993	pearson	1	Ttest_pvalue	Coefficient_of_eigenassay	SVD_pCMs_dplus3CT	NoPrepr	SVD	8606	D_RCT-Tx18	O	Kept components	RCT
Drug	Anthracycline	D_RCT	Cell_line.Tx18	Plate.99	SLC45A3	0.6	-0.00307686296432728	pearson	1	Ttest_pvalue	Coefficient_of_eigenassay	SVD_pCMs_dplus3CT	NoPrepr	SVD	14944	D_RCT-Tx18	O	Kept components	RCT
Drug	Anthracycline	D_RCT	Cell_line.Tx18	Plate.99	SLC45A4	0.6	-0.0449879400501679	pearson	1	Ttest_pvalue	Coefficient_of_eigenassay	SVD_pCMs_dplus3CT	NoPrepr	SVD	11325	D_RCT-Tx18	O	Kept components	RCT
Drug	Anthracycline	D_RCT	Cell_line.Tx18	Plate.99	SLC46A1	0.6	-0.0227205971985144	pearson	1	Ttest_pvalue	Coefficient_of_eigenassay	SVD_pCMs_dplus3CT	NoPrepr	SVD	13114	D_RCT-Tx18	O	Kept components	RCT
Drug	Anthracycline	D_RCT	Cell_line.Tx18	Plate.99	SLC46A2	0.6	0.0428266853230698	pearson	1	Ttest_pvalue	Coefficient_of_eigenassay	SVD_pCMs_dplus3CT	NoPrepr	SVD	11487	D_RCT-Tx18	O	Kept components	RCT
Drug	Anthracycline	D_RCT	Cell_line.Tx18	Plate.99	SLC46A3	0.6	-0.165537080446966	pearson	1	Ttest_pvalue	Coefficient_of_eigenassay	SVD_pCMs_dplus3CT	NoPrepr	SVD	4763	D_RCT-Tx18	O	Kept components	RCT
Drug	Anthracycline	D_RCT	Cell_line.Tx18	Plate.99	SLC47A1	0.6	-0.349743493229589	pearson	1	Ttest_pvalue	Coefficient_of_eigenassay	SVD_pCMs_dplus3CT	NoPrepr	SVD	1105	D_RCT-Tx18	O	Kept components	RCT
Drug	Anthracycline	D_RCT	Cell_line.Tx18	Plate.99	SLC47A2	0.6	0.0377747867705495	pearson	1	Ttest_pvalue	Coefficient_of_eigenassay	SVD_pCMs_dplus3CT	NoPrepr	SVD	11868	D_RCT-Tx18	O	Kept components	RCT
Drug	Anthracycline	D_RCT	Cell_line.Tx18	Plate.99	SLC48A1	0.6	-0.112847549183787	pearson	1	Ttest_pvalue	Coefficient_of_eigenassay	SVD_pCMs_dplus3CT	NoPrepr	SVD	7110	D_RCT-Tx18	O	Kept components	RCT
Drug	Anthracycline	D_RCT	Cell_line.Tx18	Plate.99	SLC49A3	0.6	-0.0706806132631038	pearson	1	Ttest_pvalue	Coefficient_of_eigenassay	SVD_pCMs_dplus3CT	NoPrepr	SVD	9549	D_RCT-Tx18	O	Kept components	RCT
Drug	Anthracycline	D_RCT	Cell_line.Tx18	Plate.99	SLC4A10	0.6	0.0473446742849545	pearson	1	Ttest_pvalue	Coefficient_of_eigenassay	SVD_pCMs_dplus3CT	NoPrepr	SVD	11168	D_RCT-Tx18	O	Kept components	RCT
Drug	Anthracycline	D_RCT	Cell_line.Tx18	Plate.99	SLC4A11	0.6	0.00230686220616972	pearson	1	Ttest_pvalue	Coefficient_of_eigenassay	SVD_pCMs_dplus3CT	NoPrepr	SVD	15040	D_RCT-Tx18	O	Kept components	RCT
Drug	Anthracycline	D_RCT	Cell_line.Tx18	Plate.99	SLC4A1AP	0.6	0.214944629367494	pearson	1	Ttest_pvalue	Coefficient_of_eigenassay	SVD_pCMs_dplus3CT	NoPrepr	SVD	3177	D_RCT-Tx18	O	Kept components	RCT
Drug	Anthracycline	D_RCT	Cell_line.Tx18	Plate.99	SLC4A2	0.6	0.0415272716720879	pearson	1	Ttest_pvalue	Coefficient_of_eigenassay	SVD_pCMs_dplus3CT	NoPrepr	SVD	11583	D_RCT-Tx18	O	Kept components	RCT
Drug	Anthracycline	D_RCT	Cell_line.Tx18	Plate.99	SLC4A3	0.6	-0.268657124146549	pearson	1	Ttest_pvalue	Coefficient_of_eigenassay	SVD_pCMs_dplus3CT	NoPrepr	SVD	2036	D_RCT-Tx18	O	Kept components	RCT
Drug	Anthracycline	D_RCT	Cell_line.Tx18	Plate.99	SLC4A4	0.6	0.0963406591878234	pearson	1	Ttest_pvalue	Coefficient_of_eigenassay	SVD_pCMs_dplus3CT	NoPrepr	SVD	8019	D_RCT-Tx18	O	Kept components	RCT
Drug	Anthracycline	D_RCT	Cell_line.Tx18	Plate.99	SLC4A5	0.6	0.130833405926843	pearson	1	Ttest_pvalue	Coefficient_of_eigenassay	SVD_pCMs_dplus3CT	NoPrepr	SVD	6220	D_RCT-Tx18	O	Kept components	RCT
Drug	Anthracycline	D_RCT	Cell_line.Tx18	Plate.99	SLC4A7	0.6	-0.0293157816685589	pearson	1	Ttest_pvalue	Coefficient_of_eigenassay	SVD_pCMs_dplus3CT	NoPrepr	SVD	12506	D_RCT-Tx18	O	Kept components	RCT
Drug	Anthracycline	D_RCT	Cell_line.Tx18	Plate.99	SLC4A8	0.6	-0.170449807048174	pearson	1	Ttest_pvalue	Coefficient_of_eigenassay	SVD_pCMs_dplus3CT	NoPrepr	SVD	4576	D_RCT-Tx18	O	Kept components	RCT
Drug	Anthracycline	D_RCT	Cell_line.Tx18	Plate.99	SLC4A9	0.6	0.0734312462774025	pearson	1	Ttest_pvalue	Coefficient_of_eigenassay	SVD_pCMs_dplus3CT	NoPrepr	SVD	9387	D_RCT-Tx18	O	Kept components	RCT
Drug	Anthracycline	D_RCT	Cell_line.Tx18	Plate.99	SLC50A1	0.6	0.208807815175621	pearson	1	Ttest_pvalue	Coefficient_of_eigenassay	SVD_pCMs_dplus3CT	NoPrepr	SVD	3352	D_RCT-Tx18	O	Kept components	RCT
Drug	Anthracycline	D_RCT	Cell_line.Tx18	Plate.99	SLC51A	0.6	0.229849612687389	pearson	1	Ttest_pvalue	Coefficient_of_eigenassay	SVD_pCMs_dplus3CT	NoPrepr	SVD	2770	D_RCT-Tx18	O	Kept components	RCT
Drug	Anthracycline	D_RCT	Cell_line.Tx18	Plate.99	SLC52A1	0.6	-0.198840514815577	pearson	1	Ttest_pvalue	Coefficient_of_eigenassay	SVD_pCMs_dplus3CT	NoPrepr	SVD	3658	D_RCT-Tx18	O	Kept components	RCT
Drug	Anthracycline	D_RCT	Cell_line.Tx18	Plate.99	SLC52A2	0.6	0.0132413325144566	pearson	1	Ttest_pvalue	Coefficient_of_eigenassay	SVD_pCMs_dplus3CT	NoPrepr	SVD	13957	D_RCT-Tx18	O	Kept components	RCT
Drug	Anthracycline	D_RCT	Cell_line.Tx18	Plate.99	SLC5A1	0.6	0.0157198567518159	pearson	1	Ttest_pvalue	Coefficient_of_eigenassay	SVD_pCMs_dplus3CT	NoPrepr	SVD	13746	D_RCT-Tx18	O	Kept components	RCT
Drug	Anthracycline	D_RCT	Cell_line.Tx18	Plate.99	SLC5A11	0.6	0.028811317729449	pearson	1	Ttest_pvalue	Coefficient_of_eigenassay	SVD_pCMs_dplus3CT	NoPrepr	SVD	12551	D_RCT-Tx18	O	Kept components	RCT
Drug	Anthracycline	D_RCT	Cell_line.Tx18	Plate.99	SLC5A12	0.6	-0.0381826262058708	pearson	1	Ttest_pvalue	Coefficient_of_eigenassay	SVD_pCMs_dplus3CT	NoPrepr	SVD	11836	D_RCT-Tx18	O	Kept components	RCT
Drug	Anthracycline	D_RCT	Cell_line.Tx18	Plate.99	SLC5A2	0.6	-0.204344259849242	pearson	1	Ttest_pvalue	Coefficient_of_eigenassay	SVD_pCMs_dplus3CT	NoPrepr	SVD	3477	D_RCT-Tx18	O	Kept components	RCT
Drug	Anthracycline	D_RCT	Cell_line.Tx18	Plate.99	SLC5A3	0.6	-0.280289090047124	pearson	1	Ttest_pvalue	Coefficient_of_eigenassay	SVD_pCMs_dplus3CT	NoPrepr	SVD	1860	D_RCT-Tx18	O	Kept components	RCT
Drug	Anthracycline	D_RCT	Cell_line.Tx18	Plate.99	SLC5A4	0.6	0.106545099444741	pearson	1	Ttest_pvalue	Coefficient_of_eigenassay	SVD_pCMs_dplus3CT	NoPrepr	SVD	7456	D_RCT-Tx18	O	Kept components	RCT
Drug	Anthracycline	D_RCT	Cell_line.Tx18	Plate.99	SLC5A6	0.6	-0.0899391369325928	pearson	1	Ttest_pvalue	Coefficient_of_eigenassay	SVD_pCMs_dplus3CT	NoPrepr	SVD	8351	D_RCT-Tx18	O	Kept components	RCT
Drug	Anthracycline	D_RCT	Cell_line.Tx18	Plate.99	SLC5A7	0.6	0.0141517779438969	pearson	1	Ttest_pvalue	Coefficient_of_eigenassay	SVD_pCMs_dplus3CT	NoPrepr	SVD	13889	D_RCT-Tx18	O	Kept components	RCT
Drug	Anthracycline	D_RCT	Cell_line.Tx18	Plate.99	SLC5A9	0.6	0.0153929247698763	pearson	1	Ttest_pvalue	Coefficient_of_eigenassay	SVD_pCMs_dplus3CT	NoPrepr	SVD	13774	D_RCT-Tx18	O	Kept components	RCT
Drug	Anthracycline	D_RCT	Cell_line.Tx18	Plate.99	SLC6A1	0.6	-0.0381469813914885	pearson	1	Ttest_pvalue	Coefficient_of_eigenassay	SVD_pCMs_dplus3CT	NoPrepr	SVD	11840	D_RCT-Tx18	O	Kept components	RCT
Drug	Anthracycline	D_RCT	Cell_line.Tx18	Plate.99	SLC6A11	0.6	0.12255865672527	pearson	1	Ttest_pvalue	Coefficient_of_eigenassay	SVD_pCMs_dplus3CT	NoPrepr	SVD	6638	D_RCT-Tx18	O	Kept components	RCT
Drug	Anthracycline	D_RCT	Cell_line.Tx18	Plate.99	SLC6A12	0.6	-0.238562205520609	pearson	1	Ttest_pvalue	Coefficient_of_eigenassay	SVD_pCMs_dplus3CT	NoPrepr	SVD	2571	D_RCT-Tx18	O	Kept components	RCT
Drug	Anthracycline	D_RCT	Cell_line.Tx18	Plate.99	SLC6A13	0.6	0.0685322847792315	pearson	1	Ttest_pvalue	Coefficient_of_eigenassay	SVD_pCMs_dplus3CT	NoPrepr	SVD	9690	D_RCT-Tx18	O	Kept components	RCT
Drug	Anthracycline	D_RCT	Cell_line.Tx18	Plate.99	SLC6A15	0.6	0.112794383446863	pearson	1	Ttest_pvalue	Coefficient_of_eigenassay	SVD_pCMs_dplus3CT	NoPrepr	SVD	7115	D_RCT-Tx18	O	Kept components	RCT
Drug	Anthracycline	D_RCT	Cell_line.Tx18	Plate.99	SLC6A16	0.6	0.0925140583214573	pearson	1	Ttest_pvalue	Coefficient_of_eigenassay	SVD_pCMs_dplus3CT	NoPrepr	SVD	8222	D_RCT-Tx18	O	Kept components	RCT
Drug	Anthracycline	D_RCT	Cell_line.Tx18	Plate.99	SLC6A17	0.6	-0.13716135686738	pearson	1	Ttest_pvalue	Coefficient_of_eigenassay	SVD_pCMs_dplus3CT	NoPrepr	SVD	5945	D_RCT-Tx18	O	Kept components	RCT
Drug	Anthracycline	D_RCT	Cell_line.Tx18	Plate.99	SLC6A2	0.6	0.194404644693878	pearson	1	Ttest_pvalue	Coefficient_of_eigenassay	SVD_pCMs_dplus3CT	NoPrepr	SVD	3783	D_RCT-Tx18	O	Kept components	RCT
Drug	Anthracycline	D_RCT	Cell_line.Tx18	Plate.99	SLC6A20	0.6	0.0777662077277264	pearson	1	Ttest_pvalue	Coefficient_of_eigenassay	SVD_pCMs_dplus3CT	NoPrepr	SVD	9121	D_RCT-Tx18	O	Kept components	RCT
Drug	Anthracycline	D_RCT	Cell_line.Tx18	Plate.99	SLC6A4	0.6	-0.76090720427766	pearson	1	Ttest_pvalue	Coefficient_of_eigenassay	SVD_pCMs_dplus3CT	NoPrepr	SVD	97	D_RCT-Tx18	O	Kept components	RCT
Drug	Anthracycline	D_RCT	Cell_line.Tx18	Plate.99	SLC6A6	0.6	-0.137063101982777	pearson	1	Ttest_pvalue	Coefficient_of_eigenassay	SVD_pCMs_dplus3CT	NoPrepr	SVD	5950	D_RCT-Tx18	O	Kept components	RCT
Drug	Anthracycline	D_RCT	Cell_line.Tx18	Plate.99	SLC6A8	0.6	-0.216776784066942	pearson	1	Ttest_pvalue	Coefficient_of_eigenassay	SVD_pCMs_dplus3CT	NoPrepr	SVD	3119	D_RCT-Tx18	O	Kept components	RCT
Drug	Anthracycline	D_RCT	Cell_line.Tx18	Plate.99	SLC6A9	0.6	-0.11850883294582	pearson	1	Ttest_pvalue	Coefficient_of_eigenassay	SVD_pCMs_dplus3CT	NoPrepr	SVD	6827	D_RCT-Tx18	O	Kept components	RCT
Drug	Anthracycline	D_RCT	Cell_line.Tx18	Plate.99	SLC7A1	0.6	-0.334590759190367	pearson	1	Ttest_pvalue	Coefficient_of_eigenassay	SVD_pCMs_dplus3CT	NoPrepr	SVD	1225	D_RCT-Tx18	O	Kept components	RCT
Drug	Anthracycline	D_RCT	Cell_line.Tx18	Plate.99	SLC7A10	0.6	-0.00472623267244662	pearson	1	Ttest_pvalue	Coefficient_of_eigenassay	SVD_pCMs_dplus3CT	NoPrepr	SVD	14761	D_RCT-Tx18	O	Kept components	RCT
Drug	Anthracycline	D_RCT	Cell_line.Tx18	Plate.99	SLC7A11	0.6	-0.0362595194783375	pearson	1	Ttest_pvalue	Coefficient_of_eigenassay	SVD_pCMs_dplus3CT	NoPrepr	SVD	11983	D_RCT-Tx18	O	Kept components	RCT
Drug	Anthracycline	D_RCT	Cell_line.Tx18	Plate.99	SLC7A14	0.6	0.00236705621308612	pearson	1	Ttest_pvalue	Coefficient_of_eigenassay	SVD_pCMs_dplus3CT	NoPrepr	SVD	15030	D_RCT-Tx18	O	Kept components	RCT
Drug	Anthracycline	D_RCT	Cell_line.Tx18	Plate.99	SLC7A2	0.6	-0.0163463602241746	pearson	1	Ttest_pvalue	Coefficient_of_eigenassay	SVD_pCMs_dplus3CT	NoPrepr	SVD	13698	D_RCT-Tx18	O	Kept components	RCT
Drug	Anthracycline	D_RCT	Cell_line.Tx18	Plate.99	SLC7A3	0.6	0.00202963573393594	pearson	1	Ttest_pvalue	Coefficient_of_eigenassay	SVD_pCMs_dplus3CT	NoPrepr	SVD	15073	D_RCT-Tx18	O	Kept components	RCT
Drug	Anthracycline	D_RCT	Cell_line.Tx18	Plate.99	SLC7A4	0.6	0.418795487383335	pearson	1	Ttest_pvalue	Coefficient_of_eigenassay	SVD_pCMs_dplus3CT	NoPrepr	SVD	663	D_RCT-Tx18	O	Kept components	RCT
Drug	Anthracycline	D_RCT	Cell_line.Tx18	Plate.99	SLC7A5	0.6	-0.396702888433619	pearson	1	Ttest_pvalue	Coefficient_of_eigenassay	SVD_pCMs_dplus3CT	NoPrepr	SVD	767	D_RCT-Tx18	O	Kept components	RCT
Drug	Anthracycline	D_RCT	Cell_line.Tx18	Plate.99	SLC7A6	0.6	-0.0846849503127648	pearson	1	Ttest_pvalue	Coefficient_of_eigenassay	SVD_pCMs_dplus3CT	NoPrepr	SVD	8696	D_RCT-Tx18	O	Kept components	RCT
Drug	Anthracycline	D_RCT	Cell_line.Tx18	Plate.99	SLC7A6OS	0.6	0.184509721391324	pearson	1	Ttest_pvalue	Coefficient_of_eigenassay	SVD_pCMs_dplus3CT	NoPrepr	SVD	4088	D_RCT-Tx18	O	Kept components	RCT
Drug	Anthracycline	D_RCT	Cell_line.Tx18	Plate.99	SLC7A7	0.6	0.228547722961472	pearson	1	Ttest_pvalue	Coefficient_of_eigenassay	SVD_pCMs_dplus3CT	NoPrepr	SVD	2796	D_RCT-Tx18	O	Kept components	RCT
Drug	Anthracycline	D_RCT	Cell_line.Tx18	Plate.99	SLC7A8	0.6	-0.0515322135151055	pearson	1	Ttest_pvalue	Coefficient_of_eigenassay	SVD_pCMs_dplus3CT	NoPrepr	SVD	10848	D_RCT-Tx18	O	Kept components	RCT
Drug	Anthracycline	D_RCT	Cell_line.Tx18	Plate.99	SLC7A9	0.6	0.00302619885872799	pearson	1	Ttest_pvalue	Coefficient_of_eigenassay	SVD_pCMs_dplus3CT	NoPrepr	SVD	14950	D_RCT-Tx18	O	Kept components	RCT
Drug	Anthracycline	D_RCT	Cell_line.Tx18	Plate.99	SLC8A1	0.6	0.394039429956072	pearson	1	Ttest_pvalue	Coefficient_of_eigenassay	SVD_pCMs_dplus3CT	NoPrepr	SVD	777	D_RCT-Tx18	O	Kept components	RCT
Drug	Anthracycline	D_RCT	Cell_line.Tx18	Plate.99	SLC8A2	0.6	0.158107447323828	pearson	1	Ttest_pvalue	Coefficient_of_eigenassay	SVD_pCMs_dplus3CT	NoPrepr	SVD	5036	D_RCT-Tx18	O	Kept components	RCT
Drug	Anthracycline	D_RCT	Cell_line.Tx18	Plate.99	SLC8A3	0.6	-0.177350890965061	pearson	1	Ttest_pvalue	Coefficient_of_eigenassay	SVD_pCMs_dplus3CT	NoPrepr	SVD	4318	D_RCT-Tx18	O	Kept components	RCT
Drug	Anthracycline	D_RCT	Cell_line.Tx18	Plate.99	SLC8B1	0.6	-0.0183181400732457	pearson	1	Ttest_pvalue	Coefficient_of_eigenassay	SVD_pCMs_dplus3CT	NoPrepr	SVD	13511	D_RCT-Tx18	O	Kept components	RCT
Drug	Anthracycline	D_RCT	Cell_line.Tx18	Plate.99	SLC9A1	0.6	0.0495871257130257	pearson	1	Ttest_pvalue	Coefficient_of_eigenassay	SVD_pCMs_dplus3CT	NoPrepr	SVD	10994	D_RCT-Tx18	O	Kept components	RCT
Drug	Anthracycline	D_RCT	Cell_line.Tx18	Plate.99	SLC9A3	0.6	-0.266470120496244	pearson	1	Ttest_pvalue	Coefficient_of_eigenassay	SVD_pCMs_dplus3CT	NoPrepr	SVD	2061	D_RCT-Tx18	O	Kept components	RCT
Drug	Anthracycline	D_RCT	Cell_line.Tx18	Plate.99	SLC9A3R1	0.6	0.149257537967399	pearson	1	Ttest_pvalue	Coefficient_of_eigenassay	SVD_pCMs_dplus3CT	NoPrepr	SVD	5429	D_RCT-Tx18	O	Kept components	RCT
Drug	Anthracycline	D_RCT	Cell_line.Tx18	Plate.99	SLC9A3R2	0.6	-0.044479366155876	pearson	1	Ttest_pvalue	Coefficient_of_eigenassay	SVD_pCMs_dplus3CT	NoPrepr	SVD	11365	D_RCT-Tx18	O	Kept components	RCT
Drug	Anthracycline	D_RCT	Cell_line.Tx18	Plate.99	SLC9A5	0.6	-0.0893615606004921	pearson	1	Ttest_pvalue	Coefficient_of_eigenassay	SVD_pCMs_dplus3CT	NoPrepr	SVD	8387	D_RCT-Tx18	O	Kept components	RCT
Drug	Anthracycline	D_RCT	Cell_line.Tx18	Plate.99	SLC9A6	0.6	-0.0558238262884071	pearson	1	Ttest_pvalue	Coefficient_of_eigenassay	SVD_pCMs_dplus3CT	NoPrepr	SVD	10560	D_RCT-Tx18	O	Kept components	RCT
Drug	Anthracycline	D_RCT	Cell_line.Tx18	Plate.99	SLC9A7	0.6	-0.0477362905576853	pearson	1	Ttest_pvalue	Coefficient_of_eigenassay	SVD_pCMs_dplus3CT	NoPrepr	SVD	11126	D_RCT-Tx18	O	Kept components	RCT
Drug	Anthracycline	D_RCT	Cell_line.Tx18	Plate.99	SLC9A8	0.6	-0.0240195132880716	pearson	1	Ttest_pvalue	Coefficient_of_eigenassay	SVD_pCMs_dplus3CT	NoPrepr	SVD	12999	D_RCT-Tx18	O	Kept components	RCT
Drug	Anthracycline	D_RCT	Cell_line.Tx18	Plate.99	SLC9A9	0.6	0.0258402897009695	pearson	1	Ttest_pvalue	Coefficient_of_eigenassay	SVD_pCMs_dplus3CT	NoPrepr	SVD	12833	D_RCT-Tx18	O	Kept components	RCT
Drug	Anthracycline	D_RCT	Cell_line.Tx18	Plate.99	SLC9B1	0.6	-0.0219440793970712	pearson	1	Ttest_pvalue	Coefficient_of_eigenassay	SVD_pCMs_dplus3CT	NoPrepr	SVD	13186	D_RCT-Tx18	O	Kept components	RCT
Drug	Anthracycline	D_RCT	Cell_line.Tx18	Plate.99	SLC9B2	0.6	-0.153302889368158	pearson	1	Ttest_pvalue	Coefficient_of_eigenassay	SVD_pCMs_dplus3CT	NoPrepr	SVD	5240	D_RCT-Tx18	O	Kept components	RCT
Drug	Anthracycline	D_RCT	Cell_line.Tx18	Plate.99	SLC9C1	0.6	0.160187900757424	pearson	1	Ttest_pvalue	Coefficient_of_eigenassay	SVD_pCMs_dplus3CT	NoPrepr	SVD	4957	D_RCT-Tx18	O	Kept components	RCT
Drug	Anthracycline	D_RCT	Cell_line.Tx18	Plate.99	SLC9C2	0.6	-0.00153603681034706	pearson	1	Ttest_pvalue	Coefficient_of_eigenassay	SVD_pCMs_dplus3CT	NoPrepr	SVD	15127	D_RCT-Tx18	O	Kept components	RCT
Drug	Anthracycline	D_RCT	Cell_line.Tx18	Plate.99	SLCO1A2	0.6	0.116419791003714	pearson	1	Ttest_pvalue	Coefficient_of_eigenassay	SVD_pCMs_dplus3CT	NoPrepr	SVD	6923	D_RCT-Tx18	O	Kept components	RCT
Drug	Anthracycline	D_RCT	Cell_line.Tx18	Plate.99	SLCO1C1	0.6	0.299214392249318	pearson	1	Ttest_pvalue	Coefficient_of_eigenassay	SVD_pCMs_dplus3CT	NoPrepr	SVD	1603	D_RCT-Tx18	O	Kept components	RCT
Drug	Anthracycline	D_RCT	Cell_line.Tx18	Plate.99	SLCO2A1	0.6	-0.0186201161201737	pearson	1	Ttest_pvalue	Coefficient_of_eigenassay	SVD_pCMs_dplus3CT	NoPrepr	SVD	13478	D_RCT-Tx18	O	Kept components	RCT
Drug	Anthracycline	D_RCT	Cell_line.Tx18	Plate.99	SLCO3A1	0.6	0.100036892427799	pearson	1	Ttest_pvalue	Coefficient_of_eigenassay	SVD_pCMs_dplus3CT	NoPrepr	SVD	7802	D_RCT-Tx18	O	Kept components	RCT
Drug	Anthracycline	D_RCT	Cell_line.Tx18	Plate.99	SLCO4A1	0.6	0.00775641670069381	pearson	1	Ttest_pvalue	Coefficient_of_eigenassay	SVD_pCMs_dplus3CT	NoPrepr	SVD	14462	D_RCT-Tx18	O	Kept components	RCT
Drug	Anthracycline	D_RCT	Cell_line.Tx18	Plate.99	SLCO4C1	0.6	0.0327369313679399	pearson	1	Ttest_pvalue	Coefficient_of_eigenassay	SVD_pCMs_dplus3CT	NoPrepr	SVD	12281	D_RCT-Tx18	O	Kept components	RCT
Drug	Anthracycline	D_RCT	Cell_line.Tx18	Plate.99	SLCO5A1	0.6	-0.178294675380937	pearson	1	Ttest_pvalue	Coefficient_of_eigenassay	SVD_pCMs_dplus3CT	NoPrepr	SVD	4279	D_RCT-Tx18	O	Kept components	RCT
Drug	Anthracycline	D_RCT	Cell_line.Tx18	Plate.99	SLCO6A1	0.6	0.0476259888895962	pearson	1	Ttest_pvalue	Coefficient_of_eigenassay	SVD_pCMs_dplus3CT	NoPrepr	SVD	11139	D_RCT-Tx18	O	Kept components	RCT
Drug	Anthracycline	D_RCT	Cell_line.Tx18	Plate.99	SLF1	0.6	0.253111667532055	pearson	1	Ttest_pvalue	Coefficient_of_eigenassay	SVD_pCMs_dplus3CT	NoPrepr	SVD	2287	D_RCT-Tx18	O	Kept components	RCT
Drug	Anthracycline	D_RCT	Cell_line.Tx18	Plate.99	SLF2	0.6	0.0912755051499049	pearson	1	Ttest_pvalue	Coefficient_of_eigenassay	SVD_pCMs_dplus3CT	NoPrepr	SVD	8289	D_RCT-Tx18	O	Kept components	RCT
Drug	Anthracycline	D_RCT	Cell_line.Tx18	Plate.99	SLFN11	0.6	-0.113371941244695	pearson	1	Ttest_pvalue	Coefficient_of_eigenassay	SVD_pCMs_dplus3CT	NoPrepr	SVD	7082	D_RCT-Tx18	O	Kept components	RCT
Drug	Anthracycline	D_RCT	Cell_line.Tx18	Plate.99	SLFN12	0.6	0.0668134125508124	pearson	1	Ttest_pvalue	Coefficient_of_eigenassay	SVD_pCMs_dplus3CT	NoPrepr	SVD	9809	D_RCT-Tx18	O	Kept components	RCT
Drug	Anthracycline	D_RCT	Cell_line.Tx18	Plate.99	SLFN13	0.6	0.166802385081271	pearson	1	Ttest_pvalue	Coefficient_of_eigenassay	SVD_pCMs_dplus3CT	NoPrepr	SVD	4704	D_RCT-Tx18	O	Kept components	RCT
Drug	Anthracycline	D_RCT	Cell_line.Tx18	Plate.99	SLFN5	0.6	0.0285795949746471	pearson	1	Ttest_pvalue	Coefficient_of_eigenassay	SVD_pCMs_dplus3CT	NoPrepr	SVD	12565	D_RCT-Tx18	O	Kept components	RCT
Drug	Anthracycline	D_RCT	Cell_line.Tx18	Plate.99	SLFNL1	0.6	-0.104267753528905	pearson	1	Ttest_pvalue	Coefficient_of_eigenassay	SVD_pCMs_dplus3CT	NoPrepr	SVD	7579	D_RCT-Tx18	O	Kept components	RCT
Drug	Anthracycline	D_RCT	Cell_line.Tx18	Plate.99	SLIRP	0.6	0.723845525677542	pearson	1	Ttest_pvalue	Coefficient_of_eigenassay	SVD_pCMs_dplus3CT	NoPrepr	SVD	123	D_RCT-Tx18	O	Kept components	RCT
Drug	Anthracycline	D_RCT	Cell_line.Tx18	Plate.99	SLIT1	0.6	0.463109404086331	pearson	1	Ttest_pvalue	Coefficient_of_eigenassay	SVD_pCMs_dplus3CT	NoPrepr	SVD	512	D_RCT-Tx18	O	Kept components	RCT
Drug	Anthracycline	D_RCT	Cell_line.Tx18	Plate.99	SLIT2	0.6	-0.222610202396135	pearson	1	Ttest_pvalue	Coefficient_of_eigenassay	SVD_pCMs_dplus3CT	NoPrepr	SVD	2960	D_RCT-Tx18	O	Kept components	RCT
Drug	Anthracycline	D_RCT	Cell_line.Tx18	Plate.99	SLIT3	0.6	-0.263280672044821	pearson	1	Ttest_pvalue	Coefficient_of_eigenassay	SVD_pCMs_dplus3CT	NoPrepr	SVD	2120	D_RCT-Tx18	O	Kept components	RCT
Drug	Anthracycline	D_RCT	Cell_line.Tx18	Plate.99	SLITRK1	0.6	0.0991470412086929	pearson	1	Ttest_pvalue	Coefficient_of_eigenassay	SVD_pCMs_dplus3CT	NoPrepr	SVD	7847	D_RCT-Tx18	O	Kept components	RCT
Drug	Anthracycline	D_RCT	Cell_line.Tx18	Plate.99	SLITRK2	0.6	0.0330245907482647	pearson	1	Ttest_pvalue	Coefficient_of_eigenassay	SVD_pCMs_dplus3CT	NoPrepr	SVD	12253	D_RCT-Tx18	O	Kept components	RCT
Drug	Anthracycline	D_RCT	Cell_line.Tx18	Plate.99	SLITRK3	0.6	-0.102430647789284	pearson	1	Ttest_pvalue	Coefficient_of_eigenassay	SVD_pCMs_dplus3CT	NoPrepr	SVD	7663	D_RCT-Tx18	O	Kept components	RCT
Drug	Anthracycline	D_RCT	Cell_line.Tx18	Plate.99	SLITRK4	0.6	0.292091576012931	pearson	1	Ttest_pvalue	Coefficient_of_eigenassay	SVD_pCMs_dplus3CT	NoPrepr	SVD	1699	D_RCT-Tx18	O	Kept components	RCT
Drug	Anthracycline	D_RCT	Cell_line.Tx18	Plate.99	SLITRK5	0.6	-0.118819761072726	pearson	1	Ttest_pvalue	Coefficient_of_eigenassay	SVD_pCMs_dplus3CT	NoPrepr	SVD	6811	D_RCT-Tx18	O	Kept components	RCT
Drug	Anthracycline	D_RCT	Cell_line.Tx18	Plate.99	SLITRK6	0.6	0.0631927362396512	pearson	1	Ttest_pvalue	Coefficient_of_eigenassay	SVD_pCMs_dplus3CT	NoPrepr	SVD	10061	D_RCT-Tx18	O	Kept components	RCT
Drug	Anthracycline	D_RCT	Cell_line.Tx18	Plate.99	SLK	0.6	0.378978410057677	pearson	1	Ttest_pvalue	Coefficient_of_eigenassay	SVD_pCMs_dplus3CT	NoPrepr	SVD	876	D_RCT-Tx18	O	Kept components	RCT
Drug	Anthracycline	D_RCT	Cell_line.Tx18	Plate.99	SLMAP	0.6	-0.0337453112981617	pearson	1	Ttest_pvalue	Coefficient_of_eigenassay	SVD_pCMs_dplus3CT	NoPrepr	SVD	12187	D_RCT-Tx18	O	Kept components	RCT
Drug	Anthracycline	D_RCT	Cell_line.Tx18	Plate.99	SLN	0.6	0.230752244008173	pearson	1	Ttest_pvalue	Coefficient_of_eigenassay	SVD_pCMs_dplus3CT	NoPrepr	SVD	2743	D_RCT-Tx18	O	Kept components	RCT
Drug	Anthracycline	D_RCT	Cell_line.Tx18	Plate.99	SLPI	0.6	0.313902575137268	pearson	1	Ttest_pvalue	Coefficient_of_eigenassay	SVD_pCMs_dplus3CT	NoPrepr	SVD	1447	D_RCT-Tx18	O	Kept components	RCT
Drug	Anthracycline	D_RCT	Cell_line.Tx18	Plate.99	SLTM	0.6	0.594829584724822	pearson	1	Ttest_pvalue	Coefficient_of_eigenassay	SVD_pCMs_dplus3CT	NoPrepr	SVD	240	D_RCT-Tx18	O	Kept components	RCT
Drug	Anthracycline	D_RCT	Cell_line.Tx18	Plate.99	SLU7	0.6	0.328733912398737	pearson	1	Ttest_pvalue	Coefficient_of_eigenassay	SVD_pCMs_dplus3CT	NoPrepr	SVD	1281	D_RCT-Tx18	O	Kept components	RCT
Drug	Anthracycline	D_RCT	Cell_line.Tx18	Plate.99	SLX4	0.6	-0.114333271574585	pearson	1	Ttest_pvalue	Coefficient_of_eigenassay	SVD_pCMs_dplus3CT	NoPrepr	SVD	7021	D_RCT-Tx18	O	Kept components	RCT
Drug	Anthracycline	D_RCT	Cell_line.Tx18	Plate.99	SLX4IP	0.6	0.371124886560567	pearson	1	Ttest_pvalue	Coefficient_of_eigenassay	SVD_pCMs_dplus3CT	NoPrepr	SVD	938	D_RCT-Tx18	O	Kept components	RCT
Drug	Anthracycline	D_RCT	Cell_line.Tx18	Plate.99	SMAD1	0.6	-0.414161305386679	pearson	1	Ttest_pvalue	Coefficient_of_eigenassay	SVD_pCMs_dplus3CT	NoPrepr	SVD	686	D_RCT-Tx18	O	Kept components	RCT
Drug	Anthracycline	D_RCT	Cell_line.Tx18	Plate.99	SMAD2	0.6	-0.115776332078613	pearson	1	Ttest_pvalue	Coefficient_of_eigenassay	SVD_pCMs_dplus3CT	NoPrepr	SVD	6951	D_RCT-Tx18	O	Kept components	RCT
Drug	Anthracycline	D_RCT	Cell_line.Tx18	Plate.99	SMAD3	0.6	-0.0917421062306951	pearson	1	Ttest_pvalue	Coefficient_of_eigenassay	SVD_pCMs_dplus3CT	NoPrepr	SVD	8268	D_RCT-Tx18	O	Kept components	RCT
Drug	Anthracycline	D_RCT	Cell_line.Tx18	Plate.99	SMAD4	0.6	0.0487372841594223	pearson	1	Ttest_pvalue	Coefficient_of_eigenassay	SVD_pCMs_dplus3CT	NoPrepr	SVD	11057	D_RCT-Tx18	O	Kept components	RCT
Drug	Anthracycline	D_RCT	Cell_line.Tx18	Plate.99	SMAD5	0.6	-0.148919597009229	pearson	1	Ttest_pvalue	Coefficient_of_eigenassay	SVD_pCMs_dplus3CT	NoPrepr	SVD	5445	D_RCT-Tx18	O	Kept components	RCT
Drug	Anthracycline	D_RCT	Cell_line.Tx18	Plate.99	SMAD6	0.6	-0.00260639532932128	pearson	1	Ttest_pvalue	Coefficient_of_eigenassay	SVD_pCMs_dplus3CT	NoPrepr	SVD	14995	D_RCT-Tx18	O	Kept components	RCT
Drug	Anthracycline	D_RCT	Cell_line.Tx18	Plate.99	SMAD7	0.6	-0.21756607921072	pearson	1	Ttest_pvalue	Coefficient_of_eigenassay	SVD_pCMs_dplus3CT	NoPrepr	SVD	3099	D_RCT-Tx18	O	Kept components	RCT
Drug	Anthracycline	D_RCT	Cell_line.Tx18	Plate.99	SMAD9	0.6	-0.123814339908106	pearson	1	Ttest_pvalue	Coefficient_of_eigenassay	SVD_pCMs_dplus3CT	NoPrepr	SVD	6580	D_RCT-Tx18	O	Kept components	RCT
Drug	Anthracycline	D_RCT	Cell_line.Tx18	Plate.99	SMAGP	0.6	-0.0375580471471277	pearson	1	Ttest_pvalue	Coefficient_of_eigenassay	SVD_pCMs_dplus3CT	NoPrepr	SVD	11889	D_RCT-Tx18	O	Kept components	RCT
Drug	Anthracycline	D_RCT	Cell_line.Tx18	Plate.99	SMAP1	0.6	-0.136769479315689	pearson	1	Ttest_pvalue	Coefficient_of_eigenassay	SVD_pCMs_dplus3CT	NoPrepr	SVD	5966	D_RCT-Tx18	O	Kept components	RCT
Drug	Anthracycline	D_RCT	Cell_line.Tx18	Plate.99	SMAP2	0.6	-0.19611015169039	pearson	1	Ttest_pvalue	Coefficient_of_eigenassay	SVD_pCMs_dplus3CT	NoPrepr	SVD	3739	D_RCT-Tx18	O	Kept components	RCT
Drug	Anthracycline	D_RCT	Cell_line.Tx18	Plate.99	SMARCA1	0.6	0.0982267930419996	pearson	1	Ttest_pvalue	Coefficient_of_eigenassay	SVD_pCMs_dplus3CT	NoPrepr	SVD	7901	D_RCT-Tx18	O	Kept components	RCT
Drug	Anthracycline	D_RCT	Cell_line.Tx18	Plate.99	SMARCA2	0.6	0.423974751801829	pearson	1	Ttest_pvalue	Coefficient_of_eigenassay	SVD_pCMs_dplus3CT	NoPrepr	SVD	643	D_RCT-Tx18	O	Kept components	RCT
Drug	Anthracycline	D_RCT	Cell_line.Tx18	Plate.99	SMARCA4	0.6	0.213576547088215	pearson	1	Ttest_pvalue	Coefficient_of_eigenassay	SVD_pCMs_dplus3CT	NoPrepr	SVD	3225	D_RCT-Tx18	O	Kept components	RCT
Drug	Anthracycline	D_RCT	Cell_line.Tx18	Plate.99	SMARCA5	0.6	0.173106975431094	pearson	1	Ttest_pvalue	Coefficient_of_eigenassay	SVD_pCMs_dplus3CT	NoPrepr	SVD	4472	D_RCT-Tx18	O	Kept components	RCT
Drug	Anthracycline	D_RCT	Cell_line.Tx18	Plate.99	SMARCAD1	0.6	-0.146166160454861	pearson	1	Ttest_pvalue	Coefficient_of_eigenassay	SVD_pCMs_dplus3CT	NoPrepr	SVD	5564	D_RCT-Tx18	O	Kept components	RCT
Drug	Anthracycline	D_RCT	Cell_line.Tx18	Plate.99	SMARCAL1	0.6	-0.00158226360388672	pearson	1	Ttest_pvalue	Coefficient_of_eigenassay	SVD_pCMs_dplus3CT	NoPrepr	SVD	15120	D_RCT-Tx18	O	Kept components	RCT
Drug	Anthracycline	D_RCT	Cell_line.Tx18	Plate.99	SMARCC1	0.6	0.21794206130245	pearson	1	Ttest_pvalue	Coefficient_of_eigenassay	SVD_pCMs_dplus3CT	NoPrepr	SVD	3081	D_RCT-Tx18	O	Kept components	RCT
Drug	Anthracycline	D_RCT	Cell_line.Tx18	Plate.99	SMARCC2	0.6	0.139922039411303	pearson	1	Ttest_pvalue	Coefficient_of_eigenassay	SVD_pCMs_dplus3CT	NoPrepr	SVD	5840	D_RCT-Tx18	O	Kept components	RCT
Drug	Anthracycline	D_RCT	Cell_line.Tx18	Plate.99	SMARCD1	0.6	-0.213641644224546	pearson	1	Ttest_pvalue	Coefficient_of_eigenassay	SVD_pCMs_dplus3CT	NoPrepr	SVD	3220	D_RCT-Tx18	O	Kept components	RCT
Drug	Anthracycline	D_RCT	Cell_line.Tx18	Plate.99	SMARCD2	0.6	0.181236580077562	pearson	1	Ttest_pvalue	Coefficient_of_eigenassay	SVD_pCMs_dplus3CT	NoPrepr	SVD	4180	D_RCT-Tx18	O	Kept components	RCT
Drug	Anthracycline	D_RCT	Cell_line.Tx18	Plate.99	SMARCD3	0.6	-0.0964416215207363	pearson	1	Ttest_pvalue	Coefficient_of_eigenassay	SVD_pCMs_dplus3CT	NoPrepr	SVD	8014	D_RCT-Tx18	O	Kept components	RCT
Drug	Anthracycline	D_RCT	Cell_line.Tx18	Plate.99	SMARCE1	0.6	0.27967326744997	pearson	1	Ttest_pvalue	Coefficient_of_eigenassay	SVD_pCMs_dplus3CT	NoPrepr	SVD	1872	D_RCT-Tx18	O	Kept components	RCT
Drug	Anthracycline	D_RCT	Cell_line.Tx18	Plate.99	SMC1A	0.6	0.695613231310029	pearson	1	Ttest_pvalue	Coefficient_of_eigenassay	SVD_pCMs_dplus3CT	NoPrepr	SVD	146	D_RCT-Tx18	O	Kept components	RCT
Drug	Anthracycline	D_RCT	Cell_line.Tx18	Plate.99	SMC1B	0.6	0.0441088316194266	pearson	1	Ttest_pvalue	Coefficient_of_eigenassay	SVD_pCMs_dplus3CT	NoPrepr	SVD	11392	D_RCT-Tx18	O	Kept components	RCT
Drug	Anthracycline	D_RCT	Cell_line.Tx18	Plate.99	SMC2	0.6	-0.0200766649361586	pearson	1	Ttest_pvalue	Coefficient_of_eigenassay	SVD_pCMs_dplus3CT	NoPrepr	SVD	13352	D_RCT-Tx18	O	Kept components	RCT
Drug	Anthracycline	D_RCT	Cell_line.Tx18	Plate.99	SMC3	0.6	0.206093659977628	pearson	1	Ttest_pvalue	Coefficient_of_eigenassay	SVD_pCMs_dplus3CT	NoPrepr	SVD	3428	D_RCT-Tx18	O	Kept components	RCT
Drug	Anthracycline	D_RCT	Cell_line.Tx18	Plate.99	SMC4	0.6	0.250431876240217	pearson	1	Ttest_pvalue	Coefficient_of_eigenassay	SVD_pCMs_dplus3CT	NoPrepr	SVD	2346	D_RCT-Tx18	O	Kept components	RCT
Drug	Anthracycline	D_RCT	Cell_line.Tx18	Plate.99	SMC5	0.6	0.339050561698421	pearson	1	Ttest_pvalue	Coefficient_of_eigenassay	SVD_pCMs_dplus3CT	NoPrepr	SVD	1191	D_RCT-Tx18	O	Kept components	RCT
Drug	Anthracycline	D_RCT	Cell_line.Tx18	Plate.99	SMC6	0.6	0.149056905055657	pearson	1	Ttest_pvalue	Coefficient_of_eigenassay	SVD_pCMs_dplus3CT	NoPrepr	SVD	5438	D_RCT-Tx18	O	Kept components	RCT
Drug	Anthracycline	D_RCT	Cell_line.Tx18	Plate.99	SMCHD1	0.6	0.17711977695345	pearson	1	Ttest_pvalue	Coefficient_of_eigenassay	SVD_pCMs_dplus3CT	NoPrepr	SVD	4326	D_RCT-Tx18	O	Kept components	RCT
Drug	Anthracycline	D_RCT	Cell_line.Tx18	Plate.99	SMCO1	0.6	-0.00929305902218071	pearson	1	Ttest_pvalue	Coefficient_of_eigenassay	SVD_pCMs_dplus3CT	NoPrepr	SVD	14321	D_RCT-Tx18	O	Kept components	RCT
Drug	Anthracycline	D_RCT	Cell_line.Tx18	Plate.99	SMCO3	0.6	-0.0378518281555091	pearson	1	Ttest_pvalue	Coefficient_of_eigenassay	SVD_pCMs_dplus3CT	NoPrepr	SVD	11862	D_RCT-Tx18	O	Kept components	RCT
Drug	Anthracycline	D_RCT	Cell_line.Tx18	Plate.99	SMCO4	0.6	0.191077971943955	pearson	1	Ttest_pvalue	Coefficient_of_eigenassay	SVD_pCMs_dplus3CT	NoPrepr	SVD	3900	D_RCT-Tx18	O	Kept components	RCT
Drug	Anthracycline	D_RCT	Cell_line.Tx18	Plate.99	SMCR8	0.6	-0.0356952336425025	pearson	1	Ttest_pvalue	Coefficient_of_eigenassay	SVD_pCMs_dplus3CT	NoPrepr	SVD	12035	D_RCT-Tx18	O	Kept components	RCT
Drug	Anthracycline	D_RCT	Cell_line.Tx18	Plate.99	SMG1	0.6	0.249362219020197	pearson	1	Ttest_pvalue	Coefficient_of_eigenassay	SVD_pCMs_dplus3CT	NoPrepr	SVD	2369	D_RCT-Tx18	O	Kept components	RCT
Drug	Anthracycline	D_RCT	Cell_line.Tx18	Plate.99	SMG5	0.6	-0.0291127994798325	pearson	1	Ttest_pvalue	Coefficient_of_eigenassay	SVD_pCMs_dplus3CT	NoPrepr	SVD	12526	D_RCT-Tx18	O	Kept components	RCT
Drug	Anthracycline	D_RCT	Cell_line.Tx18	Plate.99	SMG6	0.6	0.211644645855719	pearson	1	Ttest_pvalue	Coefficient_of_eigenassay	SVD_pCMs_dplus3CT	NoPrepr	SVD	3279	D_RCT-Tx18	O	Kept components	RCT
Drug	Anthracycline	D_RCT	Cell_line.Tx18	Plate.99	SMG7	0.6	-0.0630110700973444	pearson	1	Ttest_pvalue	Coefficient_of_eigenassay	SVD_pCMs_dplus3CT	NoPrepr	SVD	10072	D_RCT-Tx18	O	Kept components	RCT
Drug	Anthracycline	D_RCT	Cell_line.Tx18	Plate.99	SMG8	0.6	-0.152367974174703	pearson	1	Ttest_pvalue	Coefficient_of_eigenassay	SVD_pCMs_dplus3CT	NoPrepr	SVD	5284	D_RCT-Tx18	O	Kept components	RCT
Drug	Anthracycline	D_RCT	Cell_line.Tx18	Plate.99	SMG9	0.6	0.0256785513632502	pearson	1	Ttest_pvalue	Coefficient_of_eigenassay	SVD_pCMs_dplus3CT	NoPrepr	SVD	12844	D_RCT-Tx18	O	Kept components	RCT
Drug	Anthracycline	D_RCT	Cell_line.Tx18	Plate.99	SMIM1	0.6	0.169211368652228	pearson	1	Ttest_pvalue	Coefficient_of_eigenassay	SVD_pCMs_dplus3CT	NoPrepr	SVD	4618	D_RCT-Tx18	O	Kept components	RCT
Drug	Anthracycline	D_RCT	Cell_line.Tx18	Plate.99	SMIM10	0.6	0.130321056572559	pearson	1	Ttest_pvalue	Coefficient_of_eigenassay	SVD_pCMs_dplus3CT	NoPrepr	SVD	6250	D_RCT-Tx18	O	Kept components	RCT
Drug	Anthracycline	D_RCT	Cell_line.Tx18	Plate.99	SMIM10L1	0.6	0.0790266319837402	pearson	1	Ttest_pvalue	Coefficient_of_eigenassay	SVD_pCMs_dplus3CT	NoPrepr	SVD	9039	D_RCT-Tx18	O	Kept components	RCT
Drug	Anthracycline	D_RCT	Cell_line.Tx18	Plate.99	SMIM12	0.6	0.156873215148384	pearson	1	Ttest_pvalue	Coefficient_of_eigenassay	SVD_pCMs_dplus3CT	NoPrepr	SVD	5089	D_RCT-Tx18	O	Kept components	RCT
Drug	Anthracycline	D_RCT	Cell_line.Tx18	Plate.99	SMIM13	0.6	-0.338683093321909	pearson	1	Ttest_pvalue	Coefficient_of_eigenassay	SVD_pCMs_dplus3CT	NoPrepr	SVD	1195	D_RCT-Tx18	O	Kept components	RCT
Drug	Anthracycline	D_RCT	Cell_line.Tx18	Plate.99	SMIM14	0.6	0.117531324337103	pearson	1	Ttest_pvalue	Coefficient_of_eigenassay	SVD_pCMs_dplus3CT	NoPrepr	SVD	6877	D_RCT-Tx18	O	Kept components	RCT
Drug	Anthracycline	D_RCT	Cell_line.Tx18	Plate.99	SMIM15	0.6	-0.144529759141442	pearson	1	Ttest_pvalue	Coefficient_of_eigenassay	SVD_pCMs_dplus3CT	NoPrepr	SVD	5642	D_RCT-Tx18	O	Kept components	RCT
Drug	Anthracycline	D_RCT	Cell_line.Tx18	Plate.99	SMIM17	0.6	-0.0670794124685257	pearson	1	Ttest_pvalue	Coefficient_of_eigenassay	SVD_pCMs_dplus3CT	NoPrepr	SVD	9792	D_RCT-Tx18	O	Kept components	RCT
Drug	Anthracycline	D_RCT	Cell_line.Tx18	Plate.99	SMIM18	0.6	0.098210511077068	pearson	1	Ttest_pvalue	Coefficient_of_eigenassay	SVD_pCMs_dplus3CT	NoPrepr	SVD	7904	D_RCT-Tx18	O	Kept components	RCT
Drug	Anthracycline	D_RCT	Cell_line.Tx18	Plate.99	SMIM19	0.6	0.162554354759862	pearson	1	Ttest_pvalue	Coefficient_of_eigenassay	SVD_pCMs_dplus3CT	NoPrepr	SVD	4869	D_RCT-Tx18	O	Kept components	RCT
Drug	Anthracycline	D_RCT	Cell_line.Tx18	Plate.99	SMIM20	0.6	0.252307927158648	pearson	1	Ttest_pvalue	Coefficient_of_eigenassay	SVD_pCMs_dplus3CT	NoPrepr	SVD	2307	D_RCT-Tx18	O	Kept components	RCT
Drug	Anthracycline	D_RCT	Cell_line.Tx18	Plate.99	SMIM22	0.6	0.127987271512332	pearson	1	Ttest_pvalue	Coefficient_of_eigenassay	SVD_pCMs_dplus3CT	NoPrepr	SVD	6366	D_RCT-Tx18	O	Kept components	RCT
Drug	Anthracycline	D_RCT	Cell_line.Tx18	Plate.99	SMIM24	0.6	0.0250393356460045	pearson	1	Ttest_pvalue	Coefficient_of_eigenassay	SVD_pCMs_dplus3CT	NoPrepr	SVD	12893	D_RCT-Tx18	O	Kept components	RCT
Drug	Anthracycline	D_RCT	Cell_line.Tx18	Plate.99	SMIM29	0.6	0.0529677510340016	pearson	1	Ttest_pvalue	Coefficient_of_eigenassay	SVD_pCMs_dplus3CT	NoPrepr	SVD	10762	D_RCT-Tx18	O	Kept components	RCT
Drug	Anthracycline	D_RCT	Cell_line.Tx18	Plate.99	SMIM3	0.6	-0.171504156254171	pearson	1	Ttest_pvalue	Coefficient_of_eigenassay	SVD_pCMs_dplus3CT	NoPrepr	SVD	4527	D_RCT-Tx18	O	Kept components	RCT
Drug	Anthracycline	D_RCT	Cell_line.Tx18	Plate.99	SMIM4	0.6	0.389890842684325	pearson	1	Ttest_pvalue	Coefficient_of_eigenassay	SVD_pCMs_dplus3CT	NoPrepr	SVD	800	D_RCT-Tx18	O	Kept components	RCT
Drug	Anthracycline	D_RCT	Cell_line.Tx18	Plate.99	SMIM5	0.6	0.0236840788520633	pearson	1	Ttest_pvalue	Coefficient_of_eigenassay	SVD_pCMs_dplus3CT	NoPrepr	SVD	13034	D_RCT-Tx18	O	Kept components	RCT
Drug	Anthracycline	D_RCT	Cell_line.Tx18	Plate.99	SMIM6	0.6	-0.117909214305522	pearson	1	Ttest_pvalue	Coefficient_of_eigenassay	SVD_pCMs_dplus3CT	NoPrepr	SVD	6858	D_RCT-Tx18	O	Kept components	RCT
Drug	Anthracycline	D_RCT	Cell_line.Tx18	Plate.99	SMIM7	0.6	0.176938210442645	pearson	1	Ttest_pvalue	Coefficient_of_eigenassay	SVD_pCMs_dplus3CT	NoPrepr	SVD	4333	D_RCT-Tx18	O	Kept components	RCT
Drug	Anthracycline	D_RCT	Cell_line.Tx18	Plate.99	SMIM8	0.6	0.0530725472574608	pearson	1	Ttest_pvalue	Coefficient_of_eigenassay	SVD_pCMs_dplus3CT	NoPrepr	SVD	10756	D_RCT-Tx18	O	Kept components	RCT
Drug	Anthracycline	D_RCT	Cell_line.Tx18	Plate.99	SMKR1	0.6	0.0241533910283865	pearson	1	Ttest_pvalue	Coefficient_of_eigenassay	SVD_pCMs_dplus3CT	NoPrepr	SVD	12982	D_RCT-Tx18	O	Kept components	RCT
Drug	Anthracycline	D_RCT	Cell_line.Tx18	Plate.99	SMNDC1	0.6	-0.0931003908335207	pearson	1	Ttest_pvalue	Coefficient_of_eigenassay	SVD_pCMs_dplus3CT	NoPrepr	SVD	8189	D_RCT-Tx18	O	Kept components	RCT
Drug	Anthracycline	D_RCT	Cell_line.Tx18	Plate.99	SMO	0.6	-0.0430306356146975	pearson	1	Ttest_pvalue	Coefficient_of_eigenassay	SVD_pCMs_dplus3CT	NoPrepr	SVD	11467	D_RCT-Tx18	O	Kept components	RCT
Drug	Anthracycline	D_RCT	Cell_line.Tx18	Plate.99	SMOC1	0.6	-0.212687229569678	pearson	1	Ttest_pvalue	Coefficient_of_eigenassay	SVD_pCMs_dplus3CT	NoPrepr	SVD	3250	D_RCT-Tx18	O	Kept components	RCT
Drug	Anthracycline	D_RCT	Cell_line.Tx18	Plate.99	SMOC2	0.6	-0.264820671168293	pearson	1	Ttest_pvalue	Coefficient_of_eigenassay	SVD_pCMs_dplus3CT	NoPrepr	SVD	2082	D_RCT-Tx18	O	Kept components	RCT
Drug	Anthracycline	D_RCT	Cell_line.Tx18	Plate.99	SMOX	0.6	-0.0372210720755057	pearson	1	Ttest_pvalue	Coefficient_of_eigenassay	SVD_pCMs_dplus3CT	NoPrepr	SVD	11916	D_RCT-Tx18	O	Kept components	RCT
Drug	Anthracycline	D_RCT	Cell_line.Tx18	Plate.99	SMPD1	0.6	0.111773707115511	pearson	1	Ttest_pvalue	Coefficient_of_eigenassay	SVD_pCMs_dplus3CT	NoPrepr	SVD	7172	D_RCT-Tx18	O	Kept components	RCT
Drug	Anthracycline	D_RCT	Cell_line.Tx18	Plate.99	SMPD2	0.6	0.292214744529791	pearson	1	Ttest_pvalue	Coefficient_of_eigenassay	SVD_pCMs_dplus3CT	NoPrepr	SVD	1697	D_RCT-Tx18	O	Kept components	RCT
Drug	Anthracycline	D_RCT	Cell_line.Tx18	Plate.99	SMPD3	0.6	-0.165607177263284	pearson	1	Ttest_pvalue	Coefficient_of_eigenassay	SVD_pCMs_dplus3CT	NoPrepr	SVD	4760	D_RCT-Tx18	O	Kept components	RCT
Drug	Anthracycline	D_RCT	Cell_line.Tx18	Plate.99	SMPD4	0.6	-0.197640637139421	pearson	1	Ttest_pvalue	Coefficient_of_eigenassay	SVD_pCMs_dplus3CT	NoPrepr	SVD	3689	D_RCT-Tx18	O	Kept components	RCT
Drug	Anthracycline	D_RCT	Cell_line.Tx18	Plate.99	SMPD5	0.6	-0.304892252137766	pearson	1	Ttest_pvalue	Coefficient_of_eigenassay	SVD_pCMs_dplus3CT	NoPrepr	SVD	1527	D_RCT-Tx18	O	Kept components	RCT
Drug	Anthracycline	D_RCT	Cell_line.Tx18	Plate.99	SMPDL3A	0.6	-0.0984459751886219	pearson	1	Ttest_pvalue	Coefficient_of_eigenassay	SVD_pCMs_dplus3CT	NoPrepr	SVD	7886	D_RCT-Tx18	O	Kept components	RCT
Drug	Anthracycline	D_RCT	Cell_line.Tx18	Plate.99	SMPDL3B	0.6	0.256684664440032	pearson	1	Ttest_pvalue	Coefficient_of_eigenassay	SVD_pCMs_dplus3CT	NoPrepr	SVD	2236	D_RCT-Tx18	O	Kept components	RCT
Drug	Anthracycline	D_RCT	Cell_line.Tx18	Plate.99	SMPX	0.6	-0.450454573957732	pearson	1	Ttest_pvalue	Coefficient_of_eigenassay	SVD_pCMs_dplus3CT	NoPrepr	SVD	546	D_RCT-Tx18	O	Kept components	RCT
Drug	Anthracycline	D_RCT	Cell_line.Tx18	Plate.99	SMS	0.6	0.354652484276335	pearson	1	Ttest_pvalue	Coefficient_of_eigenassay	SVD_pCMs_dplus3CT	NoPrepr	SVD	1057	D_RCT-Tx18	O	Kept components	RCT
Drug	Anthracycline	D_RCT	Cell_line.Tx18	Plate.99	SMTN	0.6	0.0449281137855864	pearson	1	Ttest_pvalue	Coefficient_of_eigenassay	SVD_pCMs_dplus3CT	NoPrepr	SVD	11332	D_RCT-Tx18	O	Kept components	RCT
Drug	Anthracycline	D_RCT	Cell_line.Tx18	Plate.99	SMTNL1	0.6	0.0158689609762556	pearson	1	Ttest_pvalue	Coefficient_of_eigenassay	SVD_pCMs_dplus3CT	NoPrepr	SVD	13741	D_RCT-Tx18	O	Kept components	RCT
Drug	Anthracycline	D_RCT	Cell_line.Tx18	Plate.99	SMTNL2	0.6	0.234861414055073	pearson	1	Ttest_pvalue	Coefficient_of_eigenassay	SVD_pCMs_dplus3CT	NoPrepr	SVD	2657	D_RCT-Tx18	O	Kept components	RCT
Drug	Anthracycline	D_RCT	Cell_line.Tx18	Plate.99	SMU1	0.6	0.23099304899569	pearson	1	Ttest_pvalue	Coefficient_of_eigenassay	SVD_pCMs_dplus3CT	NoPrepr	SVD	2738	D_RCT-Tx18	O	Kept components	RCT
Drug	Anthracycline	D_RCT	Cell_line.Tx18	Plate.99	SMUG1	0.6	0.158844201163654	pearson	1	Ttest_pvalue	Coefficient_of_eigenassay	SVD_pCMs_dplus3CT	NoPrepr	SVD	5011	D_RCT-Tx18	O	Kept components	RCT
Drug	Anthracycline	D_RCT	Cell_line.Tx18	Plate.99	SMURF1	0.6	-0.0996580671627176	pearson	1	Ttest_pvalue	Coefficient_of_eigenassay	SVD_pCMs_dplus3CT	NoPrepr	SVD	7822	D_RCT-Tx18	O	Kept components	RCT
Drug	Anthracycline	D_RCT	Cell_line.Tx18	Plate.99	SMURF2	0.6	0.0542020554842239	pearson	1	Ttest_pvalue	Coefficient_of_eigenassay	SVD_pCMs_dplus3CT	NoPrepr	SVD	10684	D_RCT-Tx18	O	Kept components	RCT
Drug	Anthracycline	D_RCT	Cell_line.Tx18	Plate.99	SMYD1	0.6	-0.257627956087564	pearson	1	Ttest_pvalue	Coefficient_of_eigenassay	SVD_pCMs_dplus3CT	NoPrepr	SVD	2226	D_RCT-Tx18	O	Kept components	RCT
Drug	Anthracycline	D_RCT	Cell_line.Tx18	Plate.99	SMYD2	0.6	-0.20458267541562	pearson	1	Ttest_pvalue	Coefficient_of_eigenassay	SVD_pCMs_dplus3CT	NoPrepr	SVD	3471	D_RCT-Tx18	O	Kept components	RCT
Drug	Anthracycline	D_RCT	Cell_line.Tx18	Plate.99	SMYD3	0.6	0.192658036707612	pearson	1	Ttest_pvalue	Coefficient_of_eigenassay	SVD_pCMs_dplus3CT	NoPrepr	SVD	3843	D_RCT-Tx18	O	Kept components	RCT
Drug	Anthracycline	D_RCT	Cell_line.Tx18	Plate.99	SMYD4	0.6	0.0460342448894053	pearson	1	Ttest_pvalue	Coefficient_of_eigenassay	SVD_pCMs_dplus3CT	NoPrepr	SVD	11265	D_RCT-Tx18	O	Kept components	RCT
Drug	Anthracycline	D_RCT	Cell_line.Tx18	Plate.99	SMYD5	0.6	-0.109312278692731	pearson	1	Ttest_pvalue	Coefficient_of_eigenassay	SVD_pCMs_dplus3CT	NoPrepr	SVD	7298	D_RCT-Tx18	O	Kept components	RCT
Drug	Anthracycline	D_RCT	Cell_line.Tx18	Plate.99	SNAI1	0.6	-0.177722628373031	pearson	1	Ttest_pvalue	Coefficient_of_eigenassay	SVD_pCMs_dplus3CT	NoPrepr	SVD	4306	D_RCT-Tx18	O	Kept components	RCT
Drug	Anthracycline	D_RCT	Cell_line.Tx18	Plate.99	SNAI2	0.6	-0.113277183773551	pearson	1	Ttest_pvalue	Coefficient_of_eigenassay	SVD_pCMs_dplus3CT	NoPrepr	SVD	7088	D_RCT-Tx18	O	Kept components	RCT
Drug	Anthracycline	D_RCT	Cell_line.Tx18	Plate.99	SNAI3	0.6	-0.0742263515343299	pearson	1	Ttest_pvalue	Coefficient_of_eigenassay	SVD_pCMs_dplus3CT	NoPrepr	SVD	9326	D_RCT-Tx18	O	Kept components	RCT
Drug	Anthracycline	D_RCT	Cell_line.Tx18	Plate.99	SNAP23	0.6	-0.0925049066039492	pearson	1	Ttest_pvalue	Coefficient_of_eigenassay	SVD_pCMs_dplus3CT	NoPrepr	SVD	8223	D_RCT-Tx18	O	Kept components	RCT
Drug	Anthracycline	D_RCT	Cell_line.Tx18	Plate.99	SNAP25	0.6	-0.135161580438117	pearson	1	Ttest_pvalue	Coefficient_of_eigenassay	SVD_pCMs_dplus3CT	NoPrepr	SVD	6031	D_RCT-Tx18	O	Kept components	RCT
Drug	Anthracycline	D_RCT	Cell_line.Tx18	Plate.99	SNAP29	0.6	0.120305796326342	pearson	1	Ttest_pvalue	Coefficient_of_eigenassay	SVD_pCMs_dplus3CT	NoPrepr	SVD	6741	D_RCT-Tx18	O	Kept components	RCT
Drug	Anthracycline	D_RCT	Cell_line.Tx18	Plate.99	SNAP47	0.6	-0.0763649029330902	pearson	1	Ttest_pvalue	Coefficient_of_eigenassay	SVD_pCMs_dplus3CT	NoPrepr	SVD	9197	D_RCT-Tx18	O	Kept components	RCT
Drug	Anthracycline	D_RCT	Cell_line.Tx18	Plate.99	SNAP91	0.6	0.0598279998802902	pearson	1	Ttest_pvalue	Coefficient_of_eigenassay	SVD_pCMs_dplus3CT	NoPrepr	SVD	10287	D_RCT-Tx18	O	Kept components	RCT
Drug	Anthracycline	D_RCT	Cell_line.Tx18	Plate.99	SNAPC1	0.6	-0.0114648355736317	pearson	1	Ttest_pvalue	Coefficient_of_eigenassay	SVD_pCMs_dplus3CT	NoPrepr	SVD	14110	D_RCT-Tx18	O	Kept components	RCT
Drug	Anthracycline	D_RCT	Cell_line.Tx18	Plate.99	SNAPC2	0.6	-0.179492949308886	pearson	1	Ttest_pvalue	Coefficient_of_eigenassay	SVD_pCMs_dplus3CT	NoPrepr	SVD	4246	D_RCT-Tx18	O	Kept components	RCT
Drug	Anthracycline	D_RCT	Cell_line.Tx18	Plate.99	SNAPC3	0.6	0.118481281451027	pearson	1	Ttest_pvalue	Coefficient_of_eigenassay	SVD_pCMs_dplus3CT	NoPrepr	SVD	6830	D_RCT-Tx18	O	Kept components	RCT
Drug	Anthracycline	D_RCT	Cell_line.Tx18	Plate.99	SNAPC4	0.6	0.0424045492861504	pearson	1	Ttest_pvalue	Coefficient_of_eigenassay	SVD_pCMs_dplus3CT	NoPrepr	SVD	11510	D_RCT-Tx18	O	Kept components	RCT
Drug	Anthracycline	D_RCT	Cell_line.Tx18	Plate.99	SNAPC5	0.6	-0.37748736995958	pearson	1	Ttest_pvalue	Coefficient_of_eigenassay	SVD_pCMs_dplus3CT	NoPrepr	SVD	891	D_RCT-Tx18	O	Kept components	RCT
Drug	Anthracycline	D_RCT	Cell_line.Tx18	Plate.99	SNAPIN	0.6	-0.0980298986809277	pearson	1	Ttest_pvalue	Coefficient_of_eigenassay	SVD_pCMs_dplus3CT	NoPrepr	SVD	7915	D_RCT-Tx18	O	Kept components	RCT
Drug	Anthracycline	D_RCT	Cell_line.Tx18	Plate.99	SNCA	0.6	0.0872699443855689	pearson	1	Ttest_pvalue	Coefficient_of_eigenassay	SVD_pCMs_dplus3CT	NoPrepr	SVD	8528	D_RCT-Tx18	O	Kept components	RCT
Drug	Anthracycline	D_RCT	Cell_line.Tx18	Plate.99	SNCAIP	0.6	-0.123486858868448	pearson	1	Ttest_pvalue	Coefficient_of_eigenassay	SVD_pCMs_dplus3CT	NoPrepr	SVD	6593	D_RCT-Tx18	O	Kept components	RCT
Drug	Anthracycline	D_RCT	Cell_line.Tx18	Plate.99	SNCB	0.6	-0.00633178270327713	pearson	1	Ttest_pvalue	Coefficient_of_eigenassay	SVD_pCMs_dplus3CT	NoPrepr	SVD	14600	D_RCT-Tx18	O	Kept components	RCT
Drug	Anthracycline	D_RCT	Cell_line.Tx18	Plate.99	SNCG	0.6	0.430616921164339	pearson	1	Ttest_pvalue	Coefficient_of_eigenassay	SVD_pCMs_dplus3CT	NoPrepr	SVD	610	D_RCT-Tx18	O	Kept components	RCT
Drug	Anthracycline	D_RCT	Cell_line.Tx18	Plate.99	SND1	0.6	0.0192749012096788	pearson	1	Ttest_pvalue	Coefficient_of_eigenassay	SVD_pCMs_dplus3CT	NoPrepr	SVD	13416	D_RCT-Tx18	O	Kept components	RCT
Drug	Anthracycline	D_RCT	Cell_line.Tx18	Plate.99	SNED1	0.6	-0.206149250050911	pearson	1	Ttest_pvalue	Coefficient_of_eigenassay	SVD_pCMs_dplus3CT	NoPrepr	SVD	3426	D_RCT-Tx18	O	Kept components	RCT
Drug	Anthracycline	D_RCT	Cell_line.Tx18	Plate.99	SNF8	0.6	0.386082526793324	pearson	1	Ttest_pvalue	Coefficient_of_eigenassay	SVD_pCMs_dplus3CT	NoPrepr	SVD	833	D_RCT-Tx18	O	Kept components	RCT
Drug	Anthracycline	D_RCT	Cell_line.Tx18	Plate.99	SNIP1	0.6	-0.0347829726814636	pearson	1	Ttest_pvalue	Coefficient_of_eigenassay	SVD_pCMs_dplus3CT	NoPrepr	SVD	12115	D_RCT-Tx18	O	Kept components	RCT
Drug	Anthracycline	D_RCT	Cell_line.Tx18	Plate.99	SNN	0.6	-0.346814310830257	pearson	1	Ttest_pvalue	Coefficient_of_eigenassay	SVD_pCMs_dplus3CT	NoPrepr	SVD	1125	D_RCT-Tx18	O	Kept components	RCT
Drug	Anthracycline	D_RCT	Cell_line.Tx18	Plate.99	SNORC	0.6	0.335842074101974	pearson	1	Ttest_pvalue	Coefficient_of_eigenassay	SVD_pCMs_dplus3CT	NoPrepr	SVD	1217	D_RCT-Tx18	O	Kept components	RCT
Drug	Anthracycline	D_RCT	Cell_line.Tx18	Plate.99	SNPH	0.6	0.0807573839187938	pearson	1	Ttest_pvalue	Coefficient_of_eigenassay	SVD_pCMs_dplus3CT	NoPrepr	SVD	8933	D_RCT-Tx18	O	Kept components	RCT
Drug	Anthracycline	D_RCT	Cell_line.Tx18	Plate.99	SNRK	0.6	0.089798699482478	pearson	1	Ttest_pvalue	Coefficient_of_eigenassay	SVD_pCMs_dplus3CT	NoPrepr	SVD	8363	D_RCT-Tx18	O	Kept components	RCT
Drug	Anthracycline	D_RCT	Cell_line.Tx18	Plate.99	SNRNP200	0.6	0.0265958226701339	pearson	1	Ttest_pvalue	Coefficient_of_eigenassay	SVD_pCMs_dplus3CT	NoPrepr	SVD	12761	D_RCT-Tx18	O	Kept components	RCT
Drug	Anthracycline	D_RCT	Cell_line.Tx18	Plate.99	SNRNP25	0.6	0.114995162704789	pearson	1	Ttest_pvalue	Coefficient_of_eigenassay	SVD_pCMs_dplus3CT	NoPrepr	SVD	6983	D_RCT-Tx18	O	Kept components	RCT
Drug	Anthracycline	D_RCT	Cell_line.Tx18	Plate.99	SNRNP27	0.6	-0.188605831093994	pearson	1	Ttest_pvalue	Coefficient_of_eigenassay	SVD_pCMs_dplus3CT	NoPrepr	SVD	3972	D_RCT-Tx18	O	Kept components	RCT
Drug	Anthracycline	D_RCT	Cell_line.Tx18	Plate.99	SNRNP35	0.6	0.434024492738414	pearson	1	Ttest_pvalue	Coefficient_of_eigenassay	SVD_pCMs_dplus3CT	NoPrepr	SVD	597	D_RCT-Tx18	O	Kept components	RCT
Drug	Anthracycline	D_RCT	Cell_line.Tx18	Plate.99	SNRNP40	0.6	-0.0380929385075307	pearson	1	Ttest_pvalue	Coefficient_of_eigenassay	SVD_pCMs_dplus3CT	NoPrepr	SVD	11844	D_RCT-Tx18	O	Kept components	RCT
Drug	Anthracycline	D_RCT	Cell_line.Tx18	Plate.99	SNRNP48	0.6	-0.0414221389336167	pearson	1	Ttest_pvalue	Coefficient_of_eigenassay	SVD_pCMs_dplus3CT	NoPrepr	SVD	11587	D_RCT-Tx18	O	Kept components	RCT
Drug	Anthracycline	D_RCT	Cell_line.Tx18	Plate.99	SNRNP70	0.6	0.235451551734319	pearson	1	Ttest_pvalue	Coefficient_of_eigenassay	SVD_pCMs_dplus3CT	NoPrepr	SVD	2644	D_RCT-Tx18	O	Kept components	RCT
Drug	Anthracycline	D_RCT	Cell_line.Tx18	Plate.99	SNRPA	0.6	-0.00862109565888664	pearson	1	Ttest_pvalue	Coefficient_of_eigenassay	SVD_pCMs_dplus3CT	NoPrepr	SVD	14387	D_RCT-Tx18	O	Kept components	RCT
Drug	Anthracycline	D_RCT	Cell_line.Tx18	Plate.99	SNRPA1	0.6	0.184659012761124	pearson	1	Ttest_pvalue	Coefficient_of_eigenassay	SVD_pCMs_dplus3CT	NoPrepr	SVD	4082	D_RCT-Tx18	O	Kept components	RCT
Drug	Anthracycline	D_RCT	Cell_line.Tx18	Plate.99	SNRPB	0.6	-0.0826499622202602	pearson	1	Ttest_pvalue	Coefficient_of_eigenassay	SVD_pCMs_dplus3CT	NoPrepr	SVD	8814	D_RCT-Tx18	O	Kept components	RCT
Drug	Anthracycline	D_RCT	Cell_line.Tx18	Plate.99	SNRPB2	0.6	0.325348543660305	pearson	1	Ttest_pvalue	Coefficient_of_eigenassay	SVD_pCMs_dplus3CT	NoPrepr	SVD	1316	D_RCT-Tx18	O	Kept components	RCT
Drug	Anthracycline	D_RCT	Cell_line.Tx18	Plate.99	SNRPC	0.6	0.208262184432705	pearson	1	Ttest_pvalue	Coefficient_of_eigenassay	SVD_pCMs_dplus3CT	NoPrepr	SVD	3370	D_RCT-Tx18	O	Kept components	RCT
Drug	Anthracycline	D_RCT	Cell_line.Tx18	Plate.99	SNRPD1	0.6	0.727656305450695	pearson	1	Ttest_pvalue	Coefficient_of_eigenassay	SVD_pCMs_dplus3CT	NoPrepr	SVD	117	D_RCT-Tx18	O	Kept components	RCT
Drug	Anthracycline	D_RCT	Cell_line.Tx18	Plate.99	SNRPD2	0.6	0.29109863794163	pearson	1	Ttest_pvalue	Coefficient_of_eigenassay	SVD_pCMs_dplus3CT	NoPrepr	SVD	1719	D_RCT-Tx18	O	Kept components	RCT
Drug	Anthracycline	D_RCT	Cell_line.Tx18	Plate.99	SNRPD3	0.6	0.35455531389203	pearson	1	Ttest_pvalue	Coefficient_of_eigenassay	SVD_pCMs_dplus3CT	NoPrepr	SVD	1059	D_RCT-Tx18	O	Kept components	RCT
Drug	Anthracycline	D_RCT	Cell_line.Tx18	Plate.99	SNRPE	0.6	0.698762138628283	pearson	1	Ttest_pvalue	Coefficient_of_eigenassay	SVD_pCMs_dplus3CT	NoPrepr	SVD	145	D_RCT-Tx18	O	Kept components	RCT
Drug	Anthracycline	D_RCT	Cell_line.Tx18	Plate.99	SNRPF	0.6	0.421105537109545	pearson	1	Ttest_pvalue	Coefficient_of_eigenassay	SVD_pCMs_dplus3CT	NoPrepr	SVD	655	D_RCT-Tx18	O	Kept components	RCT
Drug	Anthracycline	D_RCT	Cell_line.Tx18	Plate.99	SNRPG	0.6	0.217810135469926	pearson	1	Ttest_pvalue	Coefficient_of_eigenassay	SVD_pCMs_dplus3CT	NoPrepr	SVD	3087	D_RCT-Tx18	O	Kept components	RCT
Drug	Anthracycline	D_RCT	Cell_line.Tx18	Plate.99	SNRPN	0.6	-0.400225063707964	pearson	1	Ttest_pvalue	Coefficient_of_eigenassay	SVD_pCMs_dplus3CT	NoPrepr	SVD	750	D_RCT-Tx18	O	Kept components	RCT
Drug	Anthracycline	D_RCT	Cell_line.Tx18	Plate.99	SNTA1	0.6	-0.0909976401350204	pearson	1	Ttest_pvalue	Coefficient_of_eigenassay	SVD_pCMs_dplus3CT	NoPrepr	SVD	8302	D_RCT-Tx18	O	Kept components	RCT
Drug	Anthracycline	D_RCT	Cell_line.Tx18	Plate.99	SNTB1	0.6	-0.0316063479388259	pearson	1	Ttest_pvalue	Coefficient_of_eigenassay	SVD_pCMs_dplus3CT	NoPrepr	SVD	12354	D_RCT-Tx18	O	Kept components	RCT
Drug	Anthracycline	D_RCT	Cell_line.Tx18	Plate.99	SNTB2	0.6	-0.0498851087792254	pearson	1	Ttest_pvalue	Coefficient_of_eigenassay	SVD_pCMs_dplus3CT	NoPrepr	SVD	10969	D_RCT-Tx18	O	Kept components	RCT
Drug	Anthracycline	D_RCT	Cell_line.Tx18	Plate.99	SNTG1	0.6	0.100706088020989	pearson	1	Ttest_pvalue	Coefficient_of_eigenassay	SVD_pCMs_dplus3CT	NoPrepr	SVD	7763	D_RCT-Tx18	O	Kept components	RCT
Drug	Anthracycline	D_RCT	Cell_line.Tx18	Plate.99	SNU13	0.6	0.121433131569026	pearson	1	Ttest_pvalue	Coefficient_of_eigenassay	SVD_pCMs_dplus3CT	NoPrepr	SVD	6693	D_RCT-Tx18	O	Kept components	RCT
Drug	Anthracycline	D_RCT	Cell_line.Tx18	Plate.99	SNUPN	0.6	0.081057060131739	pearson	1	Ttest_pvalue	Coefficient_of_eigenassay	SVD_pCMs_dplus3CT	NoPrepr	SVD	8915	D_RCT-Tx18	O	Kept components	RCT
Drug	Anthracycline	D_RCT	Cell_line.Tx18	Plate.99	SNW1	0.6	0.217429408059985	pearson	1	Ttest_pvalue	Coefficient_of_eigenassay	SVD_pCMs_dplus3CT	NoPrepr	SVD	3105	D_RCT-Tx18	O	Kept components	RCT
Drug	Anthracycline	D_RCT	Cell_line.Tx18	Plate.99	SNX1	0.6	0.0753422414697998	pearson	1	Ttest_pvalue	Coefficient_of_eigenassay	SVD_pCMs_dplus3CT	NoPrepr	SVD	9265	D_RCT-Tx18	O	Kept components	RCT
Drug	Anthracycline	D_RCT	Cell_line.Tx18	Plate.99	SNX10	0.6	0.239875979889906	pearson	1	Ttest_pvalue	Coefficient_of_eigenassay	SVD_pCMs_dplus3CT	NoPrepr	SVD	2537	D_RCT-Tx18	O	Kept components	RCT
Drug	Anthracycline	D_RCT	Cell_line.Tx18	Plate.99	SNX11	0.6	-0.0813956268484054	pearson	1	Ttest_pvalue	Coefficient_of_eigenassay	SVD_pCMs_dplus3CT	NoPrepr	SVD	8897	D_RCT-Tx18	O	Kept components	RCT
Drug	Anthracycline	D_RCT	Cell_line.Tx18	Plate.99	SNX12	0.6	-0.21545557689507	pearson	1	Ttest_pvalue	Coefficient_of_eigenassay	SVD_pCMs_dplus3CT	NoPrepr	SVD	3159	D_RCT-Tx18	O	Kept components	RCT
Drug	Anthracycline	D_RCT	Cell_line.Tx18	Plate.99	SNX13	0.6	0.174612123288185	pearson	1	Ttest_pvalue	Coefficient_of_eigenassay	SVD_pCMs_dplus3CT	NoPrepr	SVD	4412	D_RCT-Tx18	O	Kept components	RCT
Drug	Anthracycline	D_RCT	Cell_line.Tx18	Plate.99	SNX14	0.6	0.139933945177528	pearson	1	Ttest_pvalue	Coefficient_of_eigenassay	SVD_pCMs_dplus3CT	NoPrepr	SVD	5839	D_RCT-Tx18	O	Kept components	RCT
Drug	Anthracycline	D_RCT	Cell_line.Tx18	Plate.99	SNX16	0.6	-0.141497198974644	pearson	1	Ttest_pvalue	Coefficient_of_eigenassay	SVD_pCMs_dplus3CT	NoPrepr	SVD	5772	D_RCT-Tx18	O	Kept components	RCT
Drug	Anthracycline	D_RCT	Cell_line.Tx18	Plate.99	SNX17	0.6	-0.263932095201888	pearson	1	Ttest_pvalue	Coefficient_of_eigenassay	SVD_pCMs_dplus3CT	NoPrepr	SVD	2103	D_RCT-Tx18	O	Kept components	RCT
Drug	Anthracycline	D_RCT	Cell_line.Tx18	Plate.99	SNX18	0.6	-0.0701349101216159	pearson	1	Ttest_pvalue	Coefficient_of_eigenassay	SVD_pCMs_dplus3CT	NoPrepr	SVD	9590	D_RCT-Tx18	O	Kept components	RCT
Drug	Anthracycline	D_RCT	Cell_line.Tx18	Plate.99	SNX19	0.6	-0.126750124252345	pearson	1	Ttest_pvalue	Coefficient_of_eigenassay	SVD_pCMs_dplus3CT	NoPrepr	SVD	6436	D_RCT-Tx18	O	Kept components	RCT
Drug	Anthracycline	D_RCT	Cell_line.Tx18	Plate.99	SNX2	0.6	-0.0896208734482377	pearson	1	Ttest_pvalue	Coefficient_of_eigenassay	SVD_pCMs_dplus3CT	NoPrepr	SVD	8375	D_RCT-Tx18	O	Kept components	RCT
Drug	Anthracycline	D_RCT	Cell_line.Tx18	Plate.99	SNX20	0.6	0.0258959914649022	pearson	1	Ttest_pvalue	Coefficient_of_eigenassay	SVD_pCMs_dplus3CT	NoPrepr	SVD	12826	D_RCT-Tx18	O	Kept components	RCT
Drug	Anthracycline	D_RCT	Cell_line.Tx18	Plate.99	SNX21	0.6	0.0281810440995372	pearson	1	Ttest_pvalue	Coefficient_of_eigenassay	SVD_pCMs_dplus3CT	NoPrepr	SVD	12605	D_RCT-Tx18	O	Kept components	RCT
Drug	Anthracycline	D_RCT	Cell_line.Tx18	Plate.99	SNX22	0.6	0.156998999667464	pearson	1	Ttest_pvalue	Coefficient_of_eigenassay	SVD_pCMs_dplus3CT	NoPrepr	SVD	5081	D_RCT-Tx18	O	Kept components	RCT
Drug	Anthracycline	D_RCT	Cell_line.Tx18	Plate.99	SNX24	0.6	0.191239959883579	pearson	1	Ttest_pvalue	Coefficient_of_eigenassay	SVD_pCMs_dplus3CT	NoPrepr	SVD	3893	D_RCT-Tx18	O	Kept components	RCT
Drug	Anthracycline	D_RCT	Cell_line.Tx18	Plate.99	SNX25	0.6	0.05355420418153	pearson	1	Ttest_pvalue	Coefficient_of_eigenassay	SVD_pCMs_dplus3CT	NoPrepr	SVD	10728	D_RCT-Tx18	O	Kept components	RCT
Drug	Anthracycline	D_RCT	Cell_line.Tx18	Plate.99	SNX27	0.6	-0.0214440969155768	pearson	1	Ttest_pvalue	Coefficient_of_eigenassay	SVD_pCMs_dplus3CT	NoPrepr	SVD	13228	D_RCT-Tx18	O	Kept components	RCT
Drug	Anthracycline	D_RCT	Cell_line.Tx18	Plate.99	SNX29	0.6	-0.0126053509418727	pearson	1	Ttest_pvalue	Coefficient_of_eigenassay	SVD_pCMs_dplus3CT	NoPrepr	SVD	14019	D_RCT-Tx18	O	Kept components	RCT
Drug	Anthracycline	D_RCT	Cell_line.Tx18	Plate.99	SNX3	0.6	-0.127019721518324	pearson	1	Ttest_pvalue	Coefficient_of_eigenassay	SVD_pCMs_dplus3CT	NoPrepr	SVD	6420	D_RCT-Tx18	O	Kept components	RCT
Drug	Anthracycline	D_RCT	Cell_line.Tx18	Plate.99	SNX30	0.6	0.0557498682540133	pearson	1	Ttest_pvalue	Coefficient_of_eigenassay	SVD_pCMs_dplus3CT	NoPrepr	SVD	10567	D_RCT-Tx18	O	Kept components	RCT
Drug	Anthracycline	D_RCT	Cell_line.Tx18	Plate.99	SNX32	0.6	0.172103410683024	pearson	1	Ttest_pvalue	Coefficient_of_eigenassay	SVD_pCMs_dplus3CT	NoPrepr	SVD	4504	D_RCT-Tx18	O	Kept components	RCT
Drug	Anthracycline	D_RCT	Cell_line.Tx18	Plate.99	SNX33	0.6	-0.0121443989701538	pearson	1	Ttest_pvalue	Coefficient_of_eigenassay	SVD_pCMs_dplus3CT	NoPrepr	SVD	14052	D_RCT-Tx18	O	Kept components	RCT
Drug	Anthracycline	D_RCT	Cell_line.Tx18	Plate.99	SNX4	0.6	-0.14897812578444	pearson	1	Ttest_pvalue	Coefficient_of_eigenassay	SVD_pCMs_dplus3CT	NoPrepr	SVD	5440	D_RCT-Tx18	O	Kept components	RCT
Drug	Anthracycline	D_RCT	Cell_line.Tx18	Plate.99	SNX5	0.6	-0.0586004982533846	pearson	1	Ttest_pvalue	Coefficient_of_eigenassay	SVD_pCMs_dplus3CT	NoPrepr	SVD	10370	D_RCT-Tx18	O	Kept components	RCT
Drug	Anthracycline	D_RCT	Cell_line.Tx18	Plate.99	SNX6	0.6	-0.0908982905436318	pearson	1	Ttest_pvalue	Coefficient_of_eigenassay	SVD_pCMs_dplus3CT	NoPrepr	SVD	8308	D_RCT-Tx18	O	Kept components	RCT
Drug	Anthracycline	D_RCT	Cell_line.Tx18	Plate.99	SNX7	0.6	-0.145598618395424	pearson	1	Ttest_pvalue	Coefficient_of_eigenassay	SVD_pCMs_dplus3CT	NoPrepr	SVD	5585	D_RCT-Tx18	O	Kept components	RCT
Drug	Anthracycline	D_RCT	Cell_line.Tx18	Plate.99	SNX8	0.6	0.313846656685347	pearson	1	Ttest_pvalue	Coefficient_of_eigenassay	SVD_pCMs_dplus3CT	NoPrepr	SVD	1449	D_RCT-Tx18	O	Kept components	RCT
Drug	Anthracycline	D_RCT	Cell_line.Tx18	Plate.99	SNX9	0.6	0.0145905896679065	pearson	1	Ttest_pvalue	Coefficient_of_eigenassay	SVD_pCMs_dplus3CT	NoPrepr	SVD	13840	D_RCT-Tx18	O	Kept components	RCT
Drug	Anthracycline	D_RCT	Cell_line.Tx18	Plate.99	SOAT1	0.6	0.0780511924619628	pearson	1	Ttest_pvalue	Coefficient_of_eigenassay	SVD_pCMs_dplus3CT	NoPrepr	SVD	9104	D_RCT-Tx18	O	Kept components	RCT
Drug	Anthracycline	D_RCT	Cell_line.Tx18	Plate.99	SOAT2	0.6	-0.0179356655010219	pearson	1	Ttest_pvalue	Coefficient_of_eigenassay	SVD_pCMs_dplus3CT	NoPrepr	SVD	13545	D_RCT-Tx18	O	Kept components	RCT
Drug	Anthracycline	D_RCT	Cell_line.Tx18	Plate.99	SOBP	0.6	0.247273566435515	pearson	1	Ttest_pvalue	Coefficient_of_eigenassay	SVD_pCMs_dplus3CT	NoPrepr	SVD	2413	D_RCT-Tx18	O	Kept components	RCT
Drug	Anthracycline	D_RCT	Cell_line.Tx18	Plate.99	SOCS1	0.6	-0.154437091575983	pearson	1	Ttest_pvalue	Coefficient_of_eigenassay	SVD_pCMs_dplus3CT	NoPrepr	SVD	5186	D_RCT-Tx18	O	Kept components	RCT
Drug	Anthracycline	D_RCT	Cell_line.Tx18	Plate.99	SOCS2	0.6	-0.104975707167307	pearson	1	Ttest_pvalue	Coefficient_of_eigenassay	SVD_pCMs_dplus3CT	NoPrepr	SVD	7540	D_RCT-Tx18	O	Kept components	RCT
Drug	Anthracycline	D_RCT	Cell_line.Tx18	Plate.99	SOCS3	0.6	-0.258259115049805	pearson	1	Ttest_pvalue	Coefficient_of_eigenassay	SVD_pCMs_dplus3CT	NoPrepr	SVD	2212	D_RCT-Tx18	O	Kept components	RCT
Drug	Anthracycline	D_RCT	Cell_line.Tx18	Plate.99	SOCS4	0.6	0.0187263754100796	pearson	1	Ttest_pvalue	Coefficient_of_eigenassay	SVD_pCMs_dplus3CT	NoPrepr	SVD	13471	D_RCT-Tx18	O	Kept components	RCT
Drug	Anthracycline	D_RCT	Cell_line.Tx18	Plate.99	SOCS5	0.6	-0.0369580091325227	pearson	1	Ttest_pvalue	Coefficient_of_eigenassay	SVD_pCMs_dplus3CT	NoPrepr	SVD	11933	D_RCT-Tx18	O	Kept components	RCT
Drug	Anthracycline	D_RCT	Cell_line.Tx18	Plate.99	SOCS6	0.6	-0.213806324960829	pearson	1	Ttest_pvalue	Coefficient_of_eigenassay	SVD_pCMs_dplus3CT	NoPrepr	SVD	3209	D_RCT-Tx18	O	Kept components	RCT
Drug	Anthracycline	D_RCT	Cell_line.Tx18	Plate.99	SOCS7	0.6	-0.13009773806602	pearson	1	Ttest_pvalue	Coefficient_of_eigenassay	SVD_pCMs_dplus3CT	NoPrepr	SVD	6268	D_RCT-Tx18	O	Kept components	RCT
Drug	Anthracycline	D_RCT	Cell_line.Tx18	Plate.99	SOD1	0.6	0.291231889968248	pearson	1	Ttest_pvalue	Coefficient_of_eigenassay	SVD_pCMs_dplus3CT	NoPrepr	SVD	1716	D_RCT-Tx18	O	Kept components	RCT
Drug	Anthracycline	D_RCT	Cell_line.Tx18	Plate.99	SOD2	0.6	0.0283049586356486	pearson	1	Ttest_pvalue	Coefficient_of_eigenassay	SVD_pCMs_dplus3CT	NoPrepr	SVD	12594	D_RCT-Tx18	O	Kept components	RCT
Drug	Anthracycline	D_RCT	Cell_line.Tx18	Plate.99	SOD3	0.6	0.246673772805228	pearson	1	Ttest_pvalue	Coefficient_of_eigenassay	SVD_pCMs_dplus3CT	NoPrepr	SVD	2420	D_RCT-Tx18	O	Kept components	RCT
Drug	Anthracycline	D_RCT	Cell_line.Tx18	Plate.99	SOGA1	0.6	-0.0567294514726045	pearson	1	Ttest_pvalue	Coefficient_of_eigenassay	SVD_pCMs_dplus3CT	NoPrepr	SVD	10493	D_RCT-Tx18	O	Kept components	RCT
Drug	Anthracycline	D_RCT	Cell_line.Tx18	Plate.99	SOGA3	0.6	0.0304763643877897	pearson	1	Ttest_pvalue	Coefficient_of_eigenassay	SVD_pCMs_dplus3CT	NoPrepr	SVD	12427	D_RCT-Tx18	O	Kept components	RCT
Drug	Anthracycline	D_RCT	Cell_line.Tx18	Plate.99	SON	0.6	0.208241178280101	pearson	1	Ttest_pvalue	Coefficient_of_eigenassay	SVD_pCMs_dplus3CT	NoPrepr	SVD	3372	D_RCT-Tx18	O	Kept components	RCT
Drug	Anthracycline	D_RCT	Cell_line.Tx18	Plate.99	SORBS1	0.6	-0.328125730136661	pearson	1	Ttest_pvalue	Coefficient_of_eigenassay	SVD_pCMs_dplus3CT	NoPrepr	SVD	1289	D_RCT-Tx18	O	Kept components	RCT
Drug	Anthracycline	D_RCT	Cell_line.Tx18	Plate.99	SORBS2	0.6	-0.342045071188917	pearson	1	Ttest_pvalue	Coefficient_of_eigenassay	SVD_pCMs_dplus3CT	NoPrepr	SVD	1165	D_RCT-Tx18	O	Kept components	RCT
Drug	Anthracycline	D_RCT	Cell_line.Tx18	Plate.99	SORBS3	0.6	-0.00704288846619286	pearson	1	Ttest_pvalue	Coefficient_of_eigenassay	SVD_pCMs_dplus3CT	NoPrepr	SVD	14535	D_RCT-Tx18	O	Kept components	RCT
Drug	Anthracycline	D_RCT	Cell_line.Tx18	Plate.99	SORCS1	0.6	-0.193175227831467	pearson	1	Ttest_pvalue	Coefficient_of_eigenassay	SVD_pCMs_dplus3CT	NoPrepr	SVD	3830	D_RCT-Tx18	O	Kept components	RCT
Drug	Anthracycline	D_RCT	Cell_line.Tx18	Plate.99	SORCS2	0.6	-0.109359022266475	pearson	1	Ttest_pvalue	Coefficient_of_eigenassay	SVD_pCMs_dplus3CT	NoPrepr	SVD	7296	D_RCT-Tx18	O	Kept components	RCT
Drug	Anthracycline	D_RCT	Cell_line.Tx18	Plate.99	SORCS3	0.6	-0.154634264123968	pearson	1	Ttest_pvalue	Coefficient_of_eigenassay	SVD_pCMs_dplus3CT	NoPrepr	SVD	5178	D_RCT-Tx18	O	Kept components	RCT
Drug	Anthracycline	D_RCT	Cell_line.Tx18	Plate.99	SORD	0.6	-0.0971971472346122	pearson	1	Ttest_pvalue	Coefficient_of_eigenassay	SVD_pCMs_dplus3CT	NoPrepr	SVD	7972	D_RCT-Tx18	O	Kept components	RCT
Drug	Anthracycline	D_RCT	Cell_line.Tx18	Plate.99	SORL1	0.6	-0.0198941984111677	pearson	1	Ttest_pvalue	Coefficient_of_eigenassay	SVD_pCMs_dplus3CT	NoPrepr	SVD	13360	D_RCT-Tx18	O	Kept components	RCT
Drug	Anthracycline	D_RCT	Cell_line.Tx18	Plate.99	SORT1	0.6	0.0663272800096352	pearson	1	Ttest_pvalue	Coefficient_of_eigenassay	SVD_pCMs_dplus3CT	NoPrepr	SVD	9834	D_RCT-Tx18	O	Kept components	RCT
Drug	Anthracycline	D_RCT	Cell_line.Tx18	Plate.99	SOS1	0.6	0.0157269262333763	pearson	1	Ttest_pvalue	Coefficient_of_eigenassay	SVD_pCMs_dplus3CT	NoPrepr	SVD	13745	D_RCT-Tx18	O	Kept components	RCT
Drug	Anthracycline	D_RCT	Cell_line.Tx18	Plate.99	SOS2	0.6	-0.0491038791967925	pearson	1	Ttest_pvalue	Coefficient_of_eigenassay	SVD_pCMs_dplus3CT	NoPrepr	SVD	11033	D_RCT-Tx18	O	Kept components	RCT
Drug	Anthracycline	D_RCT	Cell_line.Tx18	Plate.99	SOSTDC1	0.6	-0.0736900509213507	pearson	1	Ttest_pvalue	Coefficient_of_eigenassay	SVD_pCMs_dplus3CT	NoPrepr	SVD	9365	D_RCT-Tx18	O	Kept components	RCT
Drug	Anthracycline	D_RCT	Cell_line.Tx18	Plate.99	SOWAHB	0.6	0.00113612636480339	pearson	1	Ttest_pvalue	Coefficient_of_eigenassay	SVD_pCMs_dplus3CT	NoPrepr	SVD	15176	D_RCT-Tx18	O	Kept components	RCT
Drug	Anthracycline	D_RCT	Cell_line.Tx18	Plate.99	SOWAHC	0.6	0.0183693956975333	pearson	1	Ttest_pvalue	Coefficient_of_eigenassay	SVD_pCMs_dplus3CT	NoPrepr	SVD	13505	D_RCT-Tx18	O	Kept components	RCT
Drug	Anthracycline	D_RCT	Cell_line.Tx18	Plate.99	SOX1	0.6	0.025197466035671	pearson	1	Ttest_pvalue	Coefficient_of_eigenassay	SVD_pCMs_dplus3CT	NoPrepr	SVD	12875	D_RCT-Tx18	O	Kept components	RCT
Drug	Anthracycline	D_RCT	Cell_line.Tx18	Plate.99	SOX10	0.6	-0.0291924360428252	pearson	1	Ttest_pvalue	Coefficient_of_eigenassay	SVD_pCMs_dplus3CT	NoPrepr	SVD	12519	D_RCT-Tx18	O	Kept components	RCT
Drug	Anthracycline	D_RCT	Cell_line.Tx18	Plate.99	SOX11	0.6	0.112212538379167	pearson	1	Ttest_pvalue	Coefficient_of_eigenassay	SVD_pCMs_dplus3CT	NoPrepr	SVD	7144	D_RCT-Tx18	O	Kept components	RCT
Drug	Anthracycline	D_RCT	Cell_line.Tx18	Plate.99	SOX12	0.6	-0.0591346036694667	pearson	1	Ttest_pvalue	Coefficient_of_eigenassay	SVD_pCMs_dplus3CT	NoPrepr	SVD	10335	D_RCT-Tx18	O	Kept components	RCT
Drug	Anthracycline	D_RCT	Cell_line.Tx18	Plate.99	SOX13	0.6	0.00363187220070717	pearson	1	Ttest_pvalue	Coefficient_of_eigenassay	SVD_pCMs_dplus3CT	NoPrepr	SVD	14865	D_RCT-Tx18	O	Kept components	RCT
Drug	Anthracycline	D_RCT	Cell_line.Tx18	Plate.99	SOX15	0.6	-0.171527424603327	pearson	1	Ttest_pvalue	Coefficient_of_eigenassay	SVD_pCMs_dplus3CT	NoPrepr	SVD	4526	D_RCT-Tx18	O	Kept components	RCT
Drug	Anthracycline	D_RCT	Cell_line.Tx18	Plate.99	SOX17	0.6	0.119866060849304	pearson	1	Ttest_pvalue	Coefficient_of_eigenassay	SVD_pCMs_dplus3CT	NoPrepr	SVD	6760	D_RCT-Tx18	O	Kept components	RCT
Drug	Anthracycline	D_RCT	Cell_line.Tx18	Plate.99	SOX18	0.6	-0.0237138105260496	pearson	1	Ttest_pvalue	Coefficient_of_eigenassay	SVD_pCMs_dplus3CT	NoPrepr	SVD	13030	D_RCT-Tx18	O	Kept components	RCT
Drug	Anthracycline	D_RCT	Cell_line.Tx18	Plate.99	SOX2	0.6	-0.399760514672128	pearson	1	Ttest_pvalue	Coefficient_of_eigenassay	SVD_pCMs_dplus3CT	NoPrepr	SVD	752	D_RCT-Tx18	O	Kept components	RCT
Drug	Anthracycline	D_RCT	Cell_line.Tx18	Plate.99	SOX21	0.6	-0.00755083591826525	pearson	1	Ttest_pvalue	Coefficient_of_eigenassay	SVD_pCMs_dplus3CT	NoPrepr	SVD	14488	D_RCT-Tx18	O	Kept components	RCT
Drug	Anthracycline	D_RCT	Cell_line.Tx18	Plate.99	SOX3	0.6	0.0239768259915198	pearson	1	Ttest_pvalue	Coefficient_of_eigenassay	SVD_pCMs_dplus3CT	NoPrepr	SVD	13009	D_RCT-Tx18	O	Kept components	RCT
Drug	Anthracycline	D_RCT	Cell_line.Tx18	Plate.99	SOX30	0.6	-0.00292130187169486	pearson	1	Ttest_pvalue	Coefficient_of_eigenassay	SVD_pCMs_dplus3CT	NoPrepr	SVD	14962	D_RCT-Tx18	O	Kept components	RCT
Drug	Anthracycline	D_RCT	Cell_line.Tx18	Plate.99	SOX4	0.6	0.28024257048282	pearson	1	Ttest_pvalue	Coefficient_of_eigenassay	SVD_pCMs_dplus3CT	NoPrepr	SVD	1862	D_RCT-Tx18	O	Kept components	RCT
Drug	Anthracycline	D_RCT	Cell_line.Tx18	Plate.99	SOX5	0.6	0.145483367342521	pearson	1	Ttest_pvalue	Coefficient_of_eigenassay	SVD_pCMs_dplus3CT	NoPrepr	SVD	5591	D_RCT-Tx18	O	Kept components	RCT
Drug	Anthracycline	D_RCT	Cell_line.Tx18	Plate.99	SOX6	0.6	0.146015804716446	pearson	1	Ttest_pvalue	Coefficient_of_eigenassay	SVD_pCMs_dplus3CT	NoPrepr	SVD	5569	D_RCT-Tx18	O	Kept components	RCT
Drug	Anthracycline	D_RCT	Cell_line.Tx18	Plate.99	SOX7	0.6	0.0026822282869711	pearson	1	Ttest_pvalue	Coefficient_of_eigenassay	SVD_pCMs_dplus3CT	NoPrepr	SVD	14988	D_RCT-Tx18	O	Kept components	RCT
Drug	Anthracycline	D_RCT	Cell_line.Tx18	Plate.99	SOX8	0.6	-0.19157496015154	pearson	1	Ttest_pvalue	Coefficient_of_eigenassay	SVD_pCMs_dplus3CT	NoPrepr	SVD	3883	D_RCT-Tx18	O	Kept components	RCT
Drug	Anthracycline	D_RCT	Cell_line.Tx18	Plate.99	SOX9	0.6	-0.0542963538065236	pearson	1	Ttest_pvalue	Coefficient_of_eigenassay	SVD_pCMs_dplus3CT	NoPrepr	SVD	10680	D_RCT-Tx18	O	Kept components	RCT
Drug	Anthracycline	D_RCT	Cell_line.Tx18	Plate.99	SP1	0.6	-0.119605105157547	pearson	1	Ttest_pvalue	Coefficient_of_eigenassay	SVD_pCMs_dplus3CT	NoPrepr	SVD	6769	D_RCT-Tx18	O	Kept components	RCT
Drug	Anthracycline	D_RCT	Cell_line.Tx18	Plate.99	SP100	0.6	0.0274068309603564	pearson	1	Ttest_pvalue	Coefficient_of_eigenassay	SVD_pCMs_dplus3CT	NoPrepr	SVD	12675	D_RCT-Tx18	O	Kept components	RCT
Drug	Anthracycline	D_RCT	Cell_line.Tx18	Plate.99	SP110	0.6	0.27974420985392	pearson	1	Ttest_pvalue	Coefficient_of_eigenassay	SVD_pCMs_dplus3CT	NoPrepr	SVD	1869	D_RCT-Tx18	O	Kept components	RCT
Drug	Anthracycline	D_RCT	Cell_line.Tx18	Plate.99	SP140	0.6	-0.028137126740867	pearson	1	Ttest_pvalue	Coefficient_of_eigenassay	SVD_pCMs_dplus3CT	NoPrepr	SVD	12611	D_RCT-Tx18	O	Kept components	RCT
Drug	Anthracycline	D_RCT	Cell_line.Tx18	Plate.99	SP140L	0.6	0.318723453553132	pearson	1	Ttest_pvalue	Coefficient_of_eigenassay	SVD_pCMs_dplus3CT	NoPrepr	SVD	1384	D_RCT-Tx18	O	Kept components	RCT
Drug	Anthracycline	D_RCT	Cell_line.Tx18	Plate.99	SP2	0.6	-0.0839665579806031	pearson	1	Ttest_pvalue	Coefficient_of_eigenassay	SVD_pCMs_dplus3CT	NoPrepr	SVD	8736	D_RCT-Tx18	O	Kept components	RCT
Drug	Anthracycline	D_RCT	Cell_line.Tx18	Plate.99	SP3	0.6	-0.0780644097794101	pearson	1	Ttest_pvalue	Coefficient_of_eigenassay	SVD_pCMs_dplus3CT	NoPrepr	SVD	9101	D_RCT-Tx18	O	Kept components	RCT
Drug	Anthracycline	D_RCT	Cell_line.Tx18	Plate.99	SP4	0.6	-0.0612397855636459	pearson	1	Ttest_pvalue	Coefficient_of_eigenassay	SVD_pCMs_dplus3CT	NoPrepr	SVD	10193	D_RCT-Tx18	O	Kept components	RCT
Drug	Anthracycline	D_RCT	Cell_line.Tx18	Plate.99	SP5	0.6	-0.0503837964233701	pearson	1	Ttest_pvalue	Coefficient_of_eigenassay	SVD_pCMs_dplus3CT	NoPrepr	SVD	10922	D_RCT-Tx18	O	Kept components	RCT
Drug	Anthracycline	D_RCT	Cell_line.Tx18	Plate.99	SP6	0.6	0.315169532372556	pearson	1	Ttest_pvalue	Coefficient_of_eigenassay	SVD_pCMs_dplus3CT	NoPrepr	SVD	1438	D_RCT-Tx18	O	Kept components	RCT
Drug	Anthracycline	D_RCT	Cell_line.Tx18	Plate.99	SPA17	0.6	0.19963096737803	pearson	1	Ttest_pvalue	Coefficient_of_eigenassay	SVD_pCMs_dplus3CT	NoPrepr	SVD	3629	D_RCT-Tx18	O	Kept components	RCT
Drug	Anthracycline	D_RCT	Cell_line.Tx18	Plate.99	SPACA6	0.6	0.530555900242397	pearson	1	Ttest_pvalue	Coefficient_of_eigenassay	SVD_pCMs_dplus3CT	NoPrepr	SVD	339	D_RCT-Tx18	O	Kept components	RCT
Drug	Anthracycline	D_RCT	Cell_line.Tx18	Plate.99	SPACA9	0.6	0.223113317872774	pearson	1	Ttest_pvalue	Coefficient_of_eigenassay	SVD_pCMs_dplus3CT	NoPrepr	SVD	2938	D_RCT-Tx18	O	Kept components	RCT
Drug	Anthracycline	D_RCT	Cell_line.Tx18	Plate.99	SPAG1	0.6	0.679423997334276	pearson	1	Ttest_pvalue	Coefficient_of_eigenassay	SVD_pCMs_dplus3CT	NoPrepr	SVD	157	D_RCT-Tx18	O	Kept components	RCT
Drug	Anthracycline	D_RCT	Cell_line.Tx18	Plate.99	SPAG16	0.6	0.24524811207019	pearson	1	Ttest_pvalue	Coefficient_of_eigenassay	SVD_pCMs_dplus3CT	NoPrepr	SVD	2442	D_RCT-Tx18	O	Kept components	RCT
Drug	Anthracycline	D_RCT	Cell_line.Tx18	Plate.99	SPAG17	0.6	0.0124426545748645	pearson	1	Ttest_pvalue	Coefficient_of_eigenassay	SVD_pCMs_dplus3CT	NoPrepr	SVD	14028	D_RCT-Tx18	O	Kept components	RCT
Drug	Anthracycline	D_RCT	Cell_line.Tx18	Plate.99	SPAG4	0.6	0.178086284467158	pearson	1	Ttest_pvalue	Coefficient_of_eigenassay	SVD_pCMs_dplus3CT	NoPrepr	SVD	4283	D_RCT-Tx18	O	Kept components	RCT
Drug	Anthracycline	D_RCT	Cell_line.Tx18	Plate.99	SPAG5	0.6	0.0137535707351592	pearson	1	Ttest_pvalue	Coefficient_of_eigenassay	SVD_pCMs_dplus3CT	NoPrepr	SVD	13925	D_RCT-Tx18	O	Kept components	RCT
Drug	Anthracycline	D_RCT	Cell_line.Tx18	Plate.99	SPAG6	0.6	-0.071806728251335	pearson	1	Ttest_pvalue	Coefficient_of_eigenassay	SVD_pCMs_dplus3CT	NoPrepr	SVD	9490	D_RCT-Tx18	O	Kept components	RCT
Drug	Anthracycline	D_RCT	Cell_line.Tx18	Plate.99	SPAG7	0.6	0.118431068686259	pearson	1	Ttest_pvalue	Coefficient_of_eigenassay	SVD_pCMs_dplus3CT	NoPrepr	SVD	6834	D_RCT-Tx18	O	Kept components	RCT
Drug	Anthracycline	D_RCT	Cell_line.Tx18	Plate.99	SPAG8	0.6	0.171845402732601	pearson	1	Ttest_pvalue	Coefficient_of_eigenassay	SVD_pCMs_dplus3CT	NoPrepr	SVD	4512	D_RCT-Tx18	O	Kept components	RCT
Drug	Anthracycline	D_RCT	Cell_line.Tx18	Plate.99	SPAG9	0.6	0.404636863370431	pearson	1	Ttest_pvalue	Coefficient_of_eigenassay	SVD_pCMs_dplus3CT	NoPrepr	SVD	729	D_RCT-Tx18	O	Kept components	RCT
Drug	Anthracycline	D_RCT	Cell_line.Tx18	Plate.99	SPANXB1	0.6	0.145686333698738	pearson	1	Ttest_pvalue	Coefficient_of_eigenassay	SVD_pCMs_dplus3CT	NoPrepr	SVD	5581	D_RCT-Tx18	O	Kept components	RCT
Drug	Anthracycline	D_RCT	Cell_line.Tx18	Plate.99	SPARC	0.6	-0.317290160267048	pearson	1	Ttest_pvalue	Coefficient_of_eigenassay	SVD_pCMs_dplus3CT	NoPrepr	SVD	1409	D_RCT-Tx18	O	Kept components	RCT
Drug	Anthracycline	D_RCT	Cell_line.Tx18	Plate.99	SPARCL1	0.6	0.41155965278184	pearson	1	Ttest_pvalue	Coefficient_of_eigenassay	SVD_pCMs_dplus3CT	NoPrepr	SVD	699	D_RCT-Tx18	O	Kept components	RCT
Drug	Anthracycline	D_RCT	Cell_line.Tx18	Plate.99	SPART	0.6	0.0891205201979339	pearson	1	Ttest_pvalue	Coefficient_of_eigenassay	SVD_pCMs_dplus3CT	NoPrepr	SVD	8402	D_RCT-Tx18	O	Kept components	RCT
Drug	Anthracycline	D_RCT	Cell_line.Tx18	Plate.99	SPAST	0.6	0.0513654824768108	pearson	1	Ttest_pvalue	Coefficient_of_eigenassay	SVD_pCMs_dplus3CT	NoPrepr	SVD	10861	D_RCT-Tx18	O	Kept components	RCT
Drug	Anthracycline	D_RCT	Cell_line.Tx18	Plate.99	SPATA1	0.6	0.127395060881225	pearson	1	Ttest_pvalue	Coefficient_of_eigenassay	SVD_pCMs_dplus3CT	NoPrepr	SVD	6400	D_RCT-Tx18	O	Kept components	RCT
Drug	Anthracycline	D_RCT	Cell_line.Tx18	Plate.99	SPATA12	0.6	0.0362796628233057	pearson	1	Ttest_pvalue	Coefficient_of_eigenassay	SVD_pCMs_dplus3CT	NoPrepr	SVD	11982	D_RCT-Tx18	O	Kept components	RCT
Drug	Anthracycline	D_RCT	Cell_line.Tx18	Plate.99	SPATA13	0.6	-0.253130000431143	pearson	1	Ttest_pvalue	Coefficient_of_eigenassay	SVD_pCMs_dplus3CT	NoPrepr	SVD	2286	D_RCT-Tx18	O	Kept components	RCT
Drug	Anthracycline	D_RCT	Cell_line.Tx18	Plate.99	SPATA17	0.6	-0.0686689838137602	pearson	1	Ttest_pvalue	Coefficient_of_eigenassay	SVD_pCMs_dplus3CT	NoPrepr	SVD	9679	D_RCT-Tx18	O	Kept components	RCT
Drug	Anthracycline	D_RCT	Cell_line.Tx18	Plate.99	SPATA18	0.6	-0.013538765275	pearson	1	Ttest_pvalue	Coefficient_of_eigenassay	SVD_pCMs_dplus3CT	NoPrepr	SVD	13937	D_RCT-Tx18	O	Kept components	RCT
Drug	Anthracycline	D_RCT	Cell_line.Tx18	Plate.99	SPATA19	0.6	-0.00240635666779208	pearson	1	Ttest_pvalue	Coefficient_of_eigenassay	SVD_pCMs_dplus3CT	NoPrepr	SVD	15024	D_RCT-Tx18	O	Kept components	RCT
Drug	Anthracycline	D_RCT	Cell_line.Tx18	Plate.99	SPATA2	0.6	0.0374482262795151	pearson	1	Ttest_pvalue	Coefficient_of_eigenassay	SVD_pCMs_dplus3CT	NoPrepr	SVD	11899	D_RCT-Tx18	O	Kept components	RCT
Drug	Anthracycline	D_RCT	Cell_line.Tx18	Plate.99	SPATA20	0.6	-0.163728713975533	pearson	1	Ttest_pvalue	Coefficient_of_eigenassay	SVD_pCMs_dplus3CT	NoPrepr	SVD	4832	D_RCT-Tx18	O	Kept components	RCT
Drug	Anthracycline	D_RCT	Cell_line.Tx18	Plate.99	SPATA21	0.6	-0.119564415488235	pearson	1	Ttest_pvalue	Coefficient_of_eigenassay	SVD_pCMs_dplus3CT	NoPrepr	SVD	6773	D_RCT-Tx18	O	Kept components	RCT
Drug	Anthracycline	D_RCT	Cell_line.Tx18	Plate.99	SPATA24	0.6	0.0398967236333394	pearson	1	Ttest_pvalue	Coefficient_of_eigenassay	SVD_pCMs_dplus3CT	NoPrepr	SVD	11698	D_RCT-Tx18	O	Kept components	RCT
Drug	Anthracycline	D_RCT	Cell_line.Tx18	Plate.99	SPATA25	0.6	-0.258691163980011	pearson	1	Ttest_pvalue	Coefficient_of_eigenassay	SVD_pCMs_dplus3CT	NoPrepr	SVD	2197	D_RCT-Tx18	O	Kept components	RCT
Drug	Anthracycline	D_RCT	Cell_line.Tx18	Plate.99	SPATA2L	0.6	0.399022013554218	pearson	1	Ttest_pvalue	Coefficient_of_eigenassay	SVD_pCMs_dplus3CT	NoPrepr	SVD	760	D_RCT-Tx18	O	Kept components	RCT
Drug	Anthracycline	D_RCT	Cell_line.Tx18	Plate.99	SPATA33	0.6	-0.0217251712483581	pearson	1	Ttest_pvalue	Coefficient_of_eigenassay	SVD_pCMs_dplus3CT	NoPrepr	SVD	13202	D_RCT-Tx18	O	Kept components	RCT
Drug	Anthracycline	D_RCT	Cell_line.Tx18	Plate.99	SPATA4	0.6	-0.0120091471509465	pearson	1	Ttest_pvalue	Coefficient_of_eigenassay	SVD_pCMs_dplus3CT	NoPrepr	SVD	14066	D_RCT-Tx18	O	Kept components	RCT
Drug	Anthracycline	D_RCT	Cell_line.Tx18	Plate.99	SPATA46	0.6	-0.0136766252406744	pearson	1	Ttest_pvalue	Coefficient_of_eigenassay	SVD_pCMs_dplus3CT	NoPrepr	SVD	13929	D_RCT-Tx18	O	Kept components	RCT
Drug	Anthracycline	D_RCT	Cell_line.Tx18	Plate.99	SPATA5	0.6	0.37943880490832	pearson	1	Ttest_pvalue	Coefficient_of_eigenassay	SVD_pCMs_dplus3CT	NoPrepr	SVD	871	D_RCT-Tx18	O	Kept components	RCT
Drug	Anthracycline	D_RCT	Cell_line.Tx18	Plate.99	SPATA5L1	0.6	-0.0881865699651346	pearson	1	Ttest_pvalue	Coefficient_of_eigenassay	SVD_pCMs_dplus3CT	NoPrepr	SVD	8459	D_RCT-Tx18	O	Kept components	RCT
Drug	Anthracycline	D_RCT	Cell_line.Tx18	Plate.99	SPATA6	0.6	-0.0446279658129352	pearson	1	Ttest_pvalue	Coefficient_of_eigenassay	SVD_pCMs_dplus3CT	NoPrepr	SVD	11354	D_RCT-Tx18	O	Kept components	RCT
Drug	Anthracycline	D_RCT	Cell_line.Tx18	Plate.99	SPATA6L	0.6	0.0648406462316831	pearson	1	Ttest_pvalue	Coefficient_of_eigenassay	SVD_pCMs_dplus3CT	NoPrepr	SVD	9944	D_RCT-Tx18	O	Kept components	RCT
Drug	Anthracycline	D_RCT	Cell_line.Tx18	Plate.99	SPATA7	0.6	0.198883455058299	pearson	1	Ttest_pvalue	Coefficient_of_eigenassay	SVD_pCMs_dplus3CT	NoPrepr	SVD	3657	D_RCT-Tx18	O	Kept components	RCT
Drug	Anthracycline	D_RCT	Cell_line.Tx18	Plate.99	SPATA8	0.6	-0.00289313379455223	pearson	1	Ttest_pvalue	Coefficient_of_eigenassay	SVD_pCMs_dplus3CT	NoPrepr	SVD	14966	D_RCT-Tx18	O	Kept components	RCT
Drug	Anthracycline	D_RCT	Cell_line.Tx18	Plate.99	SPATA9	0.6	-0.10885489489979	pearson	1	Ttest_pvalue	Coefficient_of_eigenassay	SVD_pCMs_dplus3CT	NoPrepr	SVD	7324	D_RCT-Tx18	O	Kept components	RCT
Drug	Anthracycline	D_RCT	Cell_line.Tx18	Plate.99	SPATC1	0.6	0.147813724618796	pearson	1	Ttest_pvalue	Coefficient_of_eigenassay	SVD_pCMs_dplus3CT	NoPrepr	SVD	5480	D_RCT-Tx18	O	Kept components	RCT
Drug	Anthracycline	D_RCT	Cell_line.Tx18	Plate.99	SPATS2	0.6	-0.00887655486317378	pearson	1	Ttest_pvalue	Coefficient_of_eigenassay	SVD_pCMs_dplus3CT	NoPrepr	SVD	14362	D_RCT-Tx18	O	Kept components	RCT
Drug	Anthracycline	D_RCT	Cell_line.Tx18	Plate.99	SPATS2L	0.6	0.026074317146941	pearson	1	Ttest_pvalue	Coefficient_of_eigenassay	SVD_pCMs_dplus3CT	NoPrepr	SVD	12815	D_RCT-Tx18	O	Kept components	RCT
Drug	Anthracycline	D_RCT	Cell_line.Tx18	Plate.99	SPC24	0.6	0.705091126656652	pearson	1	Ttest_pvalue	Coefficient_of_eigenassay	SVD_pCMs_dplus3CT	NoPrepr	SVD	142	D_RCT-Tx18	O	Kept components	RCT
Drug	Anthracycline	D_RCT	Cell_line.Tx18	Plate.99	SPCS1	0.6	-0.339022178541589	pearson	1	Ttest_pvalue	Coefficient_of_eigenassay	SVD_pCMs_dplus3CT	NoPrepr	SVD	1192	D_RCT-Tx18	O	Kept components	RCT
Drug	Anthracycline	D_RCT	Cell_line.Tx18	Plate.99	SPCS2	0.6	0.067302137860782	pearson	1	Ttest_pvalue	Coefficient_of_eigenassay	SVD_pCMs_dplus3CT	NoPrepr	SVD	9777	D_RCT-Tx18	O	Kept components	RCT
Drug	Anthracycline	D_RCT	Cell_line.Tx18	Plate.99	SPCS3	0.6	-0.0632493051451492	pearson	1	Ttest_pvalue	Coefficient_of_eigenassay	SVD_pCMs_dplus3CT	NoPrepr	SVD	10056	D_RCT-Tx18	O	Kept components	RCT
Drug	Anthracycline	D_RCT	Cell_line.Tx18	Plate.99	SPDEF	0.6	0.000927041873488069	pearson	1	Ttest_pvalue	Coefficient_of_eigenassay	SVD_pCMs_dplus3CT	NoPrepr	SVD	15202	D_RCT-Tx18	O	Kept components	RCT
Drug	Anthracycline	D_RCT	Cell_line.Tx18	Plate.99	SPDL1	0.6	0.178078267050072	pearson	1	Ttest_pvalue	Coefficient_of_eigenassay	SVD_pCMs_dplus3CT	NoPrepr	SVD	4284	D_RCT-Tx18	O	Kept components	RCT
Drug	Anthracycline	D_RCT	Cell_line.Tx18	Plate.99	SPDYA	0.6	-0.0127018602194714	pearson	1	Ttest_pvalue	Coefficient_of_eigenassay	SVD_pCMs_dplus3CT	NoPrepr	SVD	14007	D_RCT-Tx18	O	Kept components	RCT
Drug	Anthracycline	D_RCT	Cell_line.Tx18	Plate.99	SPDYE1	0.6	-0.109212303108498	pearson	1	Ttest_pvalue	Coefficient_of_eigenassay	SVD_pCMs_dplus3CT	NoPrepr	SVD	7301	D_RCT-Tx18	O	Kept components	RCT
Drug	Anthracycline	D_RCT	Cell_line.Tx18	Plate.99	SPDYE18	0.6	0.0249010402836927	pearson	1	Ttest_pvalue	Coefficient_of_eigenassay	SVD_pCMs_dplus3CT	NoPrepr	SVD	12906	D_RCT-Tx18	O	Kept components	RCT
Drug	Anthracycline	D_RCT	Cell_line.Tx18	Plate.99	SPDYE2	0.6	0.278760246303955	pearson	1	Ttest_pvalue	Coefficient_of_eigenassay	SVD_pCMs_dplus3CT	NoPrepr	SVD	1881	D_RCT-Tx18	O	Kept components	RCT
Drug	Anthracycline	D_RCT	Cell_line.Tx18	Plate.99	SPDYE2B	0.6	0.0315237823547444	pearson	1	Ttest_pvalue	Coefficient_of_eigenassay	SVD_pCMs_dplus3CT	NoPrepr	SVD	12358	D_RCT-Tx18	O	Kept components	RCT
Drug	Anthracycline	D_RCT	Cell_line.Tx18	Plate.99	SPDYE3	0.6	0.0808866144361491	pearson	1	Ttest_pvalue	Coefficient_of_eigenassay	SVD_pCMs_dplus3CT	NoPrepr	SVD	8928	D_RCT-Tx18	O	Kept components	RCT
Drug	Anthracycline	D_RCT	Cell_line.Tx18	Plate.99	SPDYE5	0.6	0.123952795009607	pearson	1	Ttest_pvalue	Coefficient_of_eigenassay	SVD_pCMs_dplus3CT	NoPrepr	SVD	6573	D_RCT-Tx18	O	Kept components	RCT
Drug	Anthracycline	D_RCT	Cell_line.Tx18	Plate.99	SPDYE6	0.6	0.0393880630042158	pearson	1	Ttest_pvalue	Coefficient_of_eigenassay	SVD_pCMs_dplus3CT	NoPrepr	SVD	11738	D_RCT-Tx18	O	Kept components	RCT
Drug	Anthracycline	D_RCT	Cell_line.Tx18	Plate.99	SPECC1	0.6	0.653893338026363	pearson	1	Ttest_pvalue	Coefficient_of_eigenassay	SVD_pCMs_dplus3CT	NoPrepr	SVD	177	D_RCT-Tx18	O	Kept components	RCT
Drug	Anthracycline	D_RCT	Cell_line.Tx18	Plate.99	SPECC1L	0.6	0.0877093865150455	pearson	1	Ttest_pvalue	Coefficient_of_eigenassay	SVD_pCMs_dplus3CT	NoPrepr	SVD	8497	D_RCT-Tx18	O	Kept components	RCT
Drug	Anthracycline	D_RCT	Cell_line.Tx18	Plate.99	SPEF1	0.6	0.100967529413925	pearson	1	Ttest_pvalue	Coefficient_of_eigenassay	SVD_pCMs_dplus3CT	NoPrepr	SVD	7751	D_RCT-Tx18	O	Kept components	RCT
Drug	Anthracycline	D_RCT	Cell_line.Tx18	Plate.99	SPEF2	0.6	-0.105204694144798	pearson	1	Ttest_pvalue	Coefficient_of_eigenassay	SVD_pCMs_dplus3CT	NoPrepr	SVD	7530	D_RCT-Tx18	O	Kept components	RCT
Drug	Anthracycline	D_RCT	Cell_line.Tx18	Plate.99	SPEG	0.6	-0.0778069263121112	pearson	1	Ttest_pvalue	Coefficient_of_eigenassay	SVD_pCMs_dplus3CT	NoPrepr	SVD	9118	D_RCT-Tx18	O	Kept components	RCT
Drug	Anthracycline	D_RCT	Cell_line.Tx18	Plate.99	SPEN	0.6	0.25186143994851	pearson	1	Ttest_pvalue	Coefficient_of_eigenassay	SVD_pCMs_dplus3CT	NoPrepr	SVD	2313	D_RCT-Tx18	O	Kept components	RCT
Drug	Anthracycline	D_RCT	Cell_line.Tx18	Plate.99	SPG11	0.6	-0.104027427539825	pearson	1	Ttest_pvalue	Coefficient_of_eigenassay	SVD_pCMs_dplus3CT	NoPrepr	SVD	7590	D_RCT-Tx18	O	Kept components	RCT
Drug	Anthracycline	D_RCT	Cell_line.Tx18	Plate.99	SPG21	0.6	-0.158300248992943	pearson	1	Ttest_pvalue	Coefficient_of_eigenassay	SVD_pCMs_dplus3CT	NoPrepr	SVD	5029	D_RCT-Tx18	O	Kept components	RCT
Drug	Anthracycline	D_RCT	Cell_line.Tx18	Plate.99	SPG7	0.6	0.0386911415156965	pearson	1	Ttest_pvalue	Coefficient_of_eigenassay	SVD_pCMs_dplus3CT	NoPrepr	SVD	11789	D_RCT-Tx18	O	Kept components	RCT
Drug	Anthracycline	D_RCT	Cell_line.Tx18	Plate.99	SPHK1	0.6	0.121427146748681	pearson	1	Ttest_pvalue	Coefficient_of_eigenassay	SVD_pCMs_dplus3CT	NoPrepr	SVD	6694	D_RCT-Tx18	O	Kept components	RCT
Drug	Anthracycline	D_RCT	Cell_line.Tx18	Plate.99	SPHK2	0.6	-0.0446769453720572	pearson	1	Ttest_pvalue	Coefficient_of_eigenassay	SVD_pCMs_dplus3CT	NoPrepr	SVD	11349	D_RCT-Tx18	O	Kept components	RCT
Drug	Anthracycline	D_RCT	Cell_line.Tx18	Plate.99	SPHKAP	0.6	-1.12187705028672	pearson	1	Ttest_pvalue	Coefficient_of_eigenassay	SVD_pCMs_dplus3CT	NoPrepr	SVD	26	D_RCT-Tx18	O	Kept components	RCT
Drug	Anthracycline	D_RCT	Cell_line.Tx18	Plate.99	SPICE1	0.6	-0.0344653429228239	pearson	1	Ttest_pvalue	Coefficient_of_eigenassay	SVD_pCMs_dplus3CT	NoPrepr	SVD	12138	D_RCT-Tx18	O	Kept components	RCT
Drug	Anthracycline	D_RCT	Cell_line.Tx18	Plate.99	SPIDR	0.6	-0.178023657282439	pearson	1	Ttest_pvalue	Coefficient_of_eigenassay	SVD_pCMs_dplus3CT	NoPrepr	SVD	4289	D_RCT-Tx18	O	Kept components	RCT
Drug	Anthracycline	D_RCT	Cell_line.Tx18	Plate.99	SPIN1	0.6	-0.156007852913247	pearson	1	Ttest_pvalue	Coefficient_of_eigenassay	SVD_pCMs_dplus3CT	NoPrepr	SVD	5124	D_RCT-Tx18	O	Kept components	RCT
Drug	Anthracycline	D_RCT	Cell_line.Tx18	Plate.99	SPIN2A	0.6	-0.0366659207513451	pearson	1	Ttest_pvalue	Coefficient_of_eigenassay	SVD_pCMs_dplus3CT	NoPrepr	SVD	11956	D_RCT-Tx18	O	Kept components	RCT
Drug	Anthracycline	D_RCT	Cell_line.Tx18	Plate.99	SPIN2B	0.6	0.101824939617801	pearson	1	Ttest_pvalue	Coefficient_of_eigenassay	SVD_pCMs_dplus3CT	NoPrepr	SVD	7697	D_RCT-Tx18	O	Kept components	RCT
Drug	Anthracycline	D_RCT	Cell_line.Tx18	Plate.99	SPIN3	0.6	0.135218471838912	pearson	1	Ttest_pvalue	Coefficient_of_eigenassay	SVD_pCMs_dplus3CT	NoPrepr	SVD	6029	D_RCT-Tx18	O	Kept components	RCT
Drug	Anthracycline	D_RCT	Cell_line.Tx18	Plate.99	SPIN4	0.6	-0.0721710524278768	pearson	1	Ttest_pvalue	Coefficient_of_eigenassay	SVD_pCMs_dplus3CT	NoPrepr	SVD	9468	D_RCT-Tx18	O	Kept components	RCT
Drug	Anthracycline	D_RCT	Cell_line.Tx18	Plate.99	SPINDOC	0.6	-0.145530983845887	pearson	1	Ttest_pvalue	Coefficient_of_eigenassay	SVD_pCMs_dplus3CT	NoPrepr	SVD	5586	D_RCT-Tx18	O	Kept components	RCT
Drug	Anthracycline	D_RCT	Cell_line.Tx18	Plate.99	SPINK1	0.6	-0.00399200810757986	pearson	1	Ttest_pvalue	Coefficient_of_eigenassay	SVD_pCMs_dplus3CT	NoPrepr	SVD	14829	D_RCT-Tx18	O	Kept components	RCT
Drug	Anthracycline	D_RCT	Cell_line.Tx18	Plate.99	SPINK2	0.6	-0.0411249457938454	pearson	1	Ttest_pvalue	Coefficient_of_eigenassay	SVD_pCMs_dplus3CT	NoPrepr	SVD	11607	D_RCT-Tx18	O	Kept components	RCT
Drug	Anthracycline	D_RCT	Cell_line.Tx18	Plate.99	SPINK5	0.6	0.0229028768478151	pearson	1	Ttest_pvalue	Coefficient_of_eigenassay	SVD_pCMs_dplus3CT	NoPrepr	SVD	13091	D_RCT-Tx18	O	Kept components	RCT
Drug	Anthracycline	D_RCT	Cell_line.Tx18	Plate.99	SPINK9	0.6	0.0262872190646023	pearson	1	Ttest_pvalue	Coefficient_of_eigenassay	SVD_pCMs_dplus3CT	NoPrepr	SVD	12786	D_RCT-Tx18	O	Kept components	RCT
Drug	Anthracycline	D_RCT	Cell_line.Tx18	Plate.99	SPINT1	0.6	0.126031767101934	pearson	1	Ttest_pvalue	Coefficient_of_eigenassay	SVD_pCMs_dplus3CT	NoPrepr	SVD	6482	D_RCT-Tx18	O	Kept components	RCT
Drug	Anthracycline	D_RCT	Cell_line.Tx18	Plate.99	SPINT2	0.6	-0.206767071189132	pearson	1	Ttest_pvalue	Coefficient_of_eigenassay	SVD_pCMs_dplus3CT	NoPrepr	SVD	3406	D_RCT-Tx18	O	Kept components	RCT
Drug	Anthracycline	D_RCT	Cell_line.Tx18	Plate.99	SPIRE1	0.6	0.221451766425932	pearson	1	Ttest_pvalue	Coefficient_of_eigenassay	SVD_pCMs_dplus3CT	NoPrepr	SVD	2995	D_RCT-Tx18	O	Kept components	RCT
Drug	Anthracycline	D_RCT	Cell_line.Tx18	Plate.99	SPIRE2	0.6	0.0397575170913233	pearson	1	Ttest_pvalue	Coefficient_of_eigenassay	SVD_pCMs_dplus3CT	NoPrepr	SVD	11712	D_RCT-Tx18	O	Kept components	RCT
Drug	Anthracycline	D_RCT	Cell_line.Tx18	Plate.99	SPN	0.6	0.218867718483677	pearson	1	Ttest_pvalue	Coefficient_of_eigenassay	SVD_pCMs_dplus3CT	NoPrepr	SVD	3059	D_RCT-Tx18	O	Kept components	RCT
Drug	Anthracycline	D_RCT	Cell_line.Tx18	Plate.99	SPNS1	0.6	-0.0637423263237727	pearson	1	Ttest_pvalue	Coefficient_of_eigenassay	SVD_pCMs_dplus3CT	NoPrepr	SVD	10015	D_RCT-Tx18	O	Kept components	RCT
Drug	Anthracycline	D_RCT	Cell_line.Tx18	Plate.99	SPNS2	0.6	-0.164490829773867	pearson	1	Ttest_pvalue	Coefficient_of_eigenassay	SVD_pCMs_dplus3CT	NoPrepr	SVD	4804	D_RCT-Tx18	O	Kept components	RCT
Drug	Anthracycline	D_RCT	Cell_line.Tx18	Plate.99	SPNS3	0.6	0.156072486690253	pearson	1	Ttest_pvalue	Coefficient_of_eigenassay	SVD_pCMs_dplus3CT	NoPrepr	SVD	5119	D_RCT-Tx18	O	Kept components	RCT
Drug	Anthracycline	D_RCT	Cell_line.Tx18	Plate.99	SPOCD1	0.6	0.0189337387643186	pearson	1	Ttest_pvalue	Coefficient_of_eigenassay	SVD_pCMs_dplus3CT	NoPrepr	SVD	13449	D_RCT-Tx18	O	Kept components	RCT
Drug	Anthracycline	D_RCT	Cell_line.Tx18	Plate.99	SPOCK1	0.6	-0.0767191507008023	pearson	1	Ttest_pvalue	Coefficient_of_eigenassay	SVD_pCMs_dplus3CT	NoPrepr	SVD	9176	D_RCT-Tx18	O	Kept components	RCT
Drug	Anthracycline	D_RCT	Cell_line.Tx18	Plate.99	SPOCK2	0.6	0.334122097181352	pearson	1	Ttest_pvalue	Coefficient_of_eigenassay	SVD_pCMs_dplus3CT	NoPrepr	SVD	1235	D_RCT-Tx18	O	Kept components	RCT
Drug	Anthracycline	D_RCT	Cell_line.Tx18	Plate.99	SPOCK3	0.6	0.00510480413655384	pearson	1	Ttest_pvalue	Coefficient_of_eigenassay	SVD_pCMs_dplus3CT	NoPrepr	SVD	14721	D_RCT-Tx18	O	Kept components	RCT
Drug	Anthracycline	D_RCT	Cell_line.Tx18	Plate.99	SPON1	0.6	0.227913010606571	pearson	1	Ttest_pvalue	Coefficient_of_eigenassay	SVD_pCMs_dplus3CT	NoPrepr	SVD	2814	D_RCT-Tx18	O	Kept components	RCT
Drug	Anthracycline	D_RCT	Cell_line.Tx18	Plate.99	SPON2	0.6	0.112692534029045	pearson	1	Ttest_pvalue	Coefficient_of_eigenassay	SVD_pCMs_dplus3CT	NoPrepr	SVD	7125	D_RCT-Tx18	O	Kept components	RCT
Drug	Anthracycline	D_RCT	Cell_line.Tx18	Plate.99	SPOP	0.6	-0.0608167124365149	pearson	1	Ttest_pvalue	Coefficient_of_eigenassay	SVD_pCMs_dplus3CT	NoPrepr	SVD	10226	D_RCT-Tx18	O	Kept components	RCT
Drug	Anthracycline	D_RCT	Cell_line.Tx18	Plate.99	SPOPL	0.6	-0.0112535458941613	pearson	1	Ttest_pvalue	Coefficient_of_eigenassay	SVD_pCMs_dplus3CT	NoPrepr	SVD	14128	D_RCT-Tx18	O	Kept components	RCT
Drug	Anthracycline	D_RCT	Cell_line.Tx18	Plate.99	SPOUT1	0.6	0.0767643726034202	pearson	1	Ttest_pvalue	Coefficient_of_eigenassay	SVD_pCMs_dplus3CT	NoPrepr	SVD	9175	D_RCT-Tx18	O	Kept components	RCT
Drug	Anthracycline	D_RCT	Cell_line.Tx18	Plate.99	SPP1	0.6	0.0312795557109442	pearson	1	Ttest_pvalue	Coefficient_of_eigenassay	SVD_pCMs_dplus3CT	NoPrepr	SVD	12373	D_RCT-Tx18	O	Kept components	RCT
Drug	Anthracycline	D_RCT	Cell_line.Tx18	Plate.99	SPPL2A	0.6	0.043057676366819	pearson	1	Ttest_pvalue	Coefficient_of_eigenassay	SVD_pCMs_dplus3CT	NoPrepr	SVD	11463	D_RCT-Tx18	O	Kept components	RCT
Drug	Anthracycline	D_RCT	Cell_line.Tx18	Plate.99	SPPL2B	0.6	-0.100578367966537	pearson	1	Ttest_pvalue	Coefficient_of_eigenassay	SVD_pCMs_dplus3CT	NoPrepr	SVD	7772	D_RCT-Tx18	O	Kept components	RCT
Drug	Anthracycline	D_RCT	Cell_line.Tx18	Plate.99	SPPL3	0.6	0.00496215412147245	pearson	1	Ttest_pvalue	Coefficient_of_eigenassay	SVD_pCMs_dplus3CT	NoPrepr	SVD	14737	D_RCT-Tx18	O	Kept components	RCT
Drug	Anthracycline	D_RCT	Cell_line.Tx18	Plate.99	SPR	0.6	0.351541471265602	pearson	1	Ttest_pvalue	Coefficient_of_eigenassay	SVD_pCMs_dplus3CT	NoPrepr	SVD	1086	D_RCT-Tx18	O	Kept components	RCT
Drug	Anthracycline	D_RCT	Cell_line.Tx18	Plate.99	SPRED1	0.6	-0.0405451711314392	pearson	1	Ttest_pvalue	Coefficient_of_eigenassay	SVD_pCMs_dplus3CT	NoPrepr	SVD	11650	D_RCT-Tx18	O	Kept components	RCT
Drug	Anthracycline	D_RCT	Cell_line.Tx18	Plate.99	SPRED2	0.6	-0.180620663901237	pearson	1	Ttest_pvalue	Coefficient_of_eigenassay	SVD_pCMs_dplus3CT	NoPrepr	SVD	4209	D_RCT-Tx18	O	Kept components	RCT
Drug	Anthracycline	D_RCT	Cell_line.Tx18	Plate.99	SPRED3	0.6	0.0287632237542705	pearson	1	Ttest_pvalue	Coefficient_of_eigenassay	SVD_pCMs_dplus3CT	NoPrepr	SVD	12553	D_RCT-Tx18	O	Kept components	RCT
Drug	Anthracycline	D_RCT	Cell_line.Tx18	Plate.99	SPRN	0.6	0.15602951423306	pearson	1	Ttest_pvalue	Coefficient_of_eigenassay	SVD_pCMs_dplus3CT	NoPrepr	SVD	5121	D_RCT-Tx18	O	Kept components	RCT
Drug	Anthracycline	D_RCT	Cell_line.Tx18	Plate.99	SPRR2F	0.6	0.298381426751329	pearson	1	Ttest_pvalue	Coefficient_of_eigenassay	SVD_pCMs_dplus3CT	NoPrepr	SVD	1609	D_RCT-Tx18	O	Kept components	RCT
Drug	Anthracycline	D_RCT	Cell_line.Tx18	Plate.99	SPRTN	0.6	-0.068655683129852	pearson	1	Ttest_pvalue	Coefficient_of_eigenassay	SVD_pCMs_dplus3CT	NoPrepr	SVD	9681	D_RCT-Tx18	O	Kept components	RCT
Drug	Anthracycline	D_RCT	Cell_line.Tx18	Plate.99	SPRY1	0.6	-0.383854134699571	pearson	1	Ttest_pvalue	Coefficient_of_eigenassay	SVD_pCMs_dplus3CT	NoPrepr	SVD	841	D_RCT-Tx18	O	Kept components	RCT
Drug	Anthracycline	D_RCT	Cell_line.Tx18	Plate.99	SPRY2	0.6	-0.542485503752665	pearson	1	Ttest_pvalue	Coefficient_of_eigenassay	SVD_pCMs_dplus3CT	NoPrepr	SVD	313	D_RCT-Tx18	O	Kept components	RCT
Drug	Anthracycline	D_RCT	Cell_line.Tx18	Plate.99	SPRY4	0.6	-0.0936579319801399	pearson	1	Ttest_pvalue	Coefficient_of_eigenassay	SVD_pCMs_dplus3CT	NoPrepr	SVD	8159	D_RCT-Tx18	O	Kept components	RCT
Drug	Anthracycline	D_RCT	Cell_line.Tx18	Plate.99	SPRYD3	0.6	0.0319426695136617	pearson	1	Ttest_pvalue	Coefficient_of_eigenassay	SVD_pCMs_dplus3CT	NoPrepr	SVD	12333	D_RCT-Tx18	O	Kept components	RCT
Drug	Anthracycline	D_RCT	Cell_line.Tx18	Plate.99	SPRYD4	0.6	0.150530640581186	pearson	1	Ttest_pvalue	Coefficient_of_eigenassay	SVD_pCMs_dplus3CT	NoPrepr	SVD	5366	D_RCT-Tx18	O	Kept components	RCT
Drug	Anthracycline	D_RCT	Cell_line.Tx18	Plate.99	SPRYD7	0.6	0.110286861202119	pearson	1	Ttest_pvalue	Coefficient_of_eigenassay	SVD_pCMs_dplus3CT	NoPrepr	SVD	7260	D_RCT-Tx18	O	Kept components	RCT
Drug	Anthracycline	D_RCT	Cell_line.Tx18	Plate.99	SPSB1	0.6	-0.0105667746795266	pearson	1	Ttest_pvalue	Coefficient_of_eigenassay	SVD_pCMs_dplus3CT	NoPrepr	SVD	14189	D_RCT-Tx18	O	Kept components	RCT
Drug	Anthracycline	D_RCT	Cell_line.Tx18	Plate.99	SPSB2	0.6	0.145753191022942	pearson	1	Ttest_pvalue	Coefficient_of_eigenassay	SVD_pCMs_dplus3CT	NoPrepr	SVD	5579	D_RCT-Tx18	O	Kept components	RCT
Drug	Anthracycline	D_RCT	Cell_line.Tx18	Plate.99	SPSB3	0.6	-0.0141526516065443	pearson	1	Ttest_pvalue	Coefficient_of_eigenassay	SVD_pCMs_dplus3CT	NoPrepr	SVD	13888	D_RCT-Tx18	O	Kept components	RCT
Drug	Anthracycline	D_RCT	Cell_line.Tx18	Plate.99	SPSB4	0.6	-0.0706835626076084	pearson	1	Ttest_pvalue	Coefficient_of_eigenassay	SVD_pCMs_dplus3CT	NoPrepr	SVD	9548	D_RCT-Tx18	O	Kept components	RCT
Drug	Anthracycline	D_RCT	Cell_line.Tx18	Plate.99	SPTAN1	0.6	0.201833822439121	pearson	1	Ttest_pvalue	Coefficient_of_eigenassay	SVD_pCMs_dplus3CT	NoPrepr	SVD	3556	D_RCT-Tx18	O	Kept components	RCT
Drug	Anthracycline	D_RCT	Cell_line.Tx18	Plate.99	SPTB	0.6	0.13313119620662	pearson	1	Ttest_pvalue	Coefficient_of_eigenassay	SVD_pCMs_dplus3CT	NoPrepr	SVD	6125	D_RCT-Tx18	O	Kept components	RCT
Drug	Anthracycline	D_RCT	Cell_line.Tx18	Plate.99	SPTBN1	0.6	0.226703036894048	pearson	1	Ttest_pvalue	Coefficient_of_eigenassay	SVD_pCMs_dplus3CT	NoPrepr	SVD	2847	D_RCT-Tx18	O	Kept components	RCT
Drug	Anthracycline	D_RCT	Cell_line.Tx18	Plate.99	SPTBN2	0.6	0.17708725183118	pearson	1	Ttest_pvalue	Coefficient_of_eigenassay	SVD_pCMs_dplus3CT	NoPrepr	SVD	4327	D_RCT-Tx18	O	Kept components	RCT
Drug	Anthracycline	D_RCT	Cell_line.Tx18	Plate.99	SPTBN4	0.6	0.218792637175985	pearson	1	Ttest_pvalue	Coefficient_of_eigenassay	SVD_pCMs_dplus3CT	NoPrepr	SVD	3062	D_RCT-Tx18	O	Kept components	RCT
Drug	Anthracycline	D_RCT	Cell_line.Tx18	Plate.99	SPTBN5	0.6	0.0925037127657519	pearson	1	Ttest_pvalue	Coefficient_of_eigenassay	SVD_pCMs_dplus3CT	NoPrepr	SVD	8224	D_RCT-Tx18	O	Kept components	RCT
Drug	Anthracycline	D_RCT	Cell_line.Tx18	Plate.99	SPTLC1	0.6	-0.0408519701865757	pearson	1	Ttest_pvalue	Coefficient_of_eigenassay	SVD_pCMs_dplus3CT	NoPrepr	SVD	11626	D_RCT-Tx18	O	Kept components	RCT
Drug	Anthracycline	D_RCT	Cell_line.Tx18	Plate.99	SPTLC2	0.6	0.0695344555670332	pearson	1	Ttest_pvalue	Coefficient_of_eigenassay	SVD_pCMs_dplus3CT	NoPrepr	SVD	9633	D_RCT-Tx18	O	Kept components	RCT
Drug	Anthracycline	D_RCT	Cell_line.Tx18	Plate.99	SPTLC3	0.6	0.0719471819403873	pearson	1	Ttest_pvalue	Coefficient_of_eigenassay	SVD_pCMs_dplus3CT	NoPrepr	SVD	9482	D_RCT-Tx18	O	Kept components	RCT
Drug	Anthracycline	D_RCT	Cell_line.Tx18	Plate.99	SPTSSA	0.6	0.12221459985257	pearson	1	Ttest_pvalue	Coefficient_of_eigenassay	SVD_pCMs_dplus3CT	NoPrepr	SVD	6660	D_RCT-Tx18	O	Kept components	RCT
Drug	Anthracycline	D_RCT	Cell_line.Tx18	Plate.99	SPTSSB	0.6	0.0251702183600344	pearson	1	Ttest_pvalue	Coefficient_of_eigenassay	SVD_pCMs_dplus3CT	NoPrepr	SVD	12877	D_RCT-Tx18	O	Kept components	RCT
Drug	Anthracycline	D_RCT	Cell_line.Tx18	Plate.99	SPTY2D1	0.6	-0.00604927328252774	pearson	1	Ttest_pvalue	Coefficient_of_eigenassay	SVD_pCMs_dplus3CT	NoPrepr	SVD	14641	D_RCT-Tx18	O	Kept components	RCT
Drug	Anthracycline	D_RCT	Cell_line.Tx18	Plate.99	SPX	0.6	-0.0144824038224318	pearson	1	Ttest_pvalue	Coefficient_of_eigenassay	SVD_pCMs_dplus3CT	NoPrepr	SVD	13859	D_RCT-Tx18	O	Kept components	RCT
Drug	Anthracycline	D_RCT	Cell_line.Tx18	Plate.99	SQLE	0.6	0.0504759279681146	pearson	1	Ttest_pvalue	Coefficient_of_eigenassay	SVD_pCMs_dplus3CT	NoPrepr	SVD	10915	D_RCT-Tx18	O	Kept components	RCT
Drug	Anthracycline	D_RCT	Cell_line.Tx18	Plate.99	SQOR	0.6	0.134758928873399	pearson	1	Ttest_pvalue	Coefficient_of_eigenassay	SVD_pCMs_dplus3CT	NoPrepr	SVD	6049	D_RCT-Tx18	O	Kept components	RCT
Drug	Anthracycline	D_RCT	Cell_line.Tx18	Plate.99	SQSTM1	0.6	-0.142207931506614	pearson	1	Ttest_pvalue	Coefficient_of_eigenassay	SVD_pCMs_dplus3CT	NoPrepr	SVD	5739	D_RCT-Tx18	O	Kept components	RCT
Drug	Anthracycline	D_RCT	Cell_line.Tx18	Plate.99	SRA1	0.6	0.116469698595881	pearson	1	Ttest_pvalue	Coefficient_of_eigenassay	SVD_pCMs_dplus3CT	NoPrepr	SVD	6921	D_RCT-Tx18	O	Kept components	RCT
Drug	Anthracycline	D_RCT	Cell_line.Tx18	Plate.99	SRBD1	0.6	0.12191884393598	pearson	1	Ttest_pvalue	Coefficient_of_eigenassay	SVD_pCMs_dplus3CT	NoPrepr	SVD	6673	D_RCT-Tx18	O	Kept components	RCT
Drug	Anthracycline	D_RCT	Cell_line.Tx18	Plate.99	SRC	0.6	-0.14408982952124	pearson	1	Ttest_pvalue	Coefficient_of_eigenassay	SVD_pCMs_dplus3CT	NoPrepr	SVD	5659	D_RCT-Tx18	O	Kept components	RCT
Drug	Anthracycline	D_RCT	Cell_line.Tx18	Plate.99	SRCAP	0.6	0.0160978569039595	pearson	1	Ttest_pvalue	Coefficient_of_eigenassay	SVD_pCMs_dplus3CT	NoPrepr	SVD	13718	D_RCT-Tx18	O	Kept components	RCT
Drug	Anthracycline	D_RCT	Cell_line.Tx18	Plate.99	SRD5A1	0.6	-0.0336482962257547	pearson	1	Ttest_pvalue	Coefficient_of_eigenassay	SVD_pCMs_dplus3CT	NoPrepr	SVD	12196	D_RCT-Tx18	O	Kept components	RCT
Drug	Anthracycline	D_RCT	Cell_line.Tx18	Plate.99	SRD5A3	0.6	0.123123259239312	pearson	1	Ttest_pvalue	Coefficient_of_eigenassay	SVD_pCMs_dplus3CT	NoPrepr	SVD	6613	D_RCT-Tx18	O	Kept components	RCT
Drug	Anthracycline	D_RCT	Cell_line.Tx18	Plate.99	SREBF1	0.6	-0.0440721565563933	pearson	1	Ttest_pvalue	Coefficient_of_eigenassay	SVD_pCMs_dplus3CT	NoPrepr	SVD	11397	D_RCT-Tx18	O	Kept components	RCT
Drug	Anthracycline	D_RCT	Cell_line.Tx18	Plate.99	SREBF2	0.6	-0.32427157155588	pearson	1	Ttest_pvalue	Coefficient_of_eigenassay	SVD_pCMs_dplus3CT	NoPrepr	SVD	1328	D_RCT-Tx18	O	Kept components	RCT
Drug	Anthracycline	D_RCT	Cell_line.Tx18	Plate.99	SREK1	0.6	0.590148310201671	pearson	1	Ttest_pvalue	Coefficient_of_eigenassay	SVD_pCMs_dplus3CT	NoPrepr	SVD	243	D_RCT-Tx18	O	Kept components	RCT
Drug	Anthracycline	D_RCT	Cell_line.Tx18	Plate.99	SREK1IP1	0.6	0.976705280550384	pearson	1	Ttest_pvalue	Coefficient_of_eigenassay	SVD_pCMs_dplus3CT	NoPrepr	SVD	39	D_RCT-Tx18	O	Kept components	RCT
Drug	Anthracycline	D_RCT	Cell_line.Tx18	Plate.99	SRF	0.6	-0.367264742159817	pearson	1	Ttest_pvalue	Coefficient_of_eigenassay	SVD_pCMs_dplus3CT	NoPrepr	SVD	969	D_RCT-Tx18	O	Kept components	RCT
Drug	Anthracycline	D_RCT	Cell_line.Tx18	Plate.99	SRFBP1	0.6	-0.115014307456236	pearson	1	Ttest_pvalue	Coefficient_of_eigenassay	SVD_pCMs_dplus3CT	NoPrepr	SVD	6981	D_RCT-Tx18	O	Kept components	RCT
Drug	Anthracycline	D_RCT	Cell_line.Tx18	Plate.99	SRGAP1	0.6	0.0442901284967615	pearson	1	Ttest_pvalue	Coefficient_of_eigenassay	SVD_pCMs_dplus3CT	NoPrepr	SVD	11381	D_RCT-Tx18	O	Kept components	RCT
Drug	Anthracycline	D_RCT	Cell_line.Tx18	Plate.99	SRGAP2	0.6	0.0373665539082383	pearson	1	Ttest_pvalue	Coefficient_of_eigenassay	SVD_pCMs_dplus3CT	NoPrepr	SVD	11905	D_RCT-Tx18	O	Kept components	RCT
Drug	Anthracycline	D_RCT	Cell_line.Tx18	Plate.99	SRGAP2B	0.6	-0.234998148569255	pearson	1	Ttest_pvalue	Coefficient_of_eigenassay	SVD_pCMs_dplus3CT	NoPrepr	SVD	2654	D_RCT-Tx18	O	Kept components	RCT
Drug	Anthracycline	D_RCT	Cell_line.Tx18	Plate.99	SRGAP2C	0.6	-0.128061985290328	pearson	1	Ttest_pvalue	Coefficient_of_eigenassay	SVD_pCMs_dplus3CT	NoPrepr	SVD	6363	D_RCT-Tx18	O	Kept components	RCT
Drug	Anthracycline	D_RCT	Cell_line.Tx18	Plate.99	SRGAP3	0.6	-0.302693097825557	pearson	1	Ttest_pvalue	Coefficient_of_eigenassay	SVD_pCMs_dplus3CT	NoPrepr	SVD	1547	D_RCT-Tx18	O	Kept components	RCT
Drug	Anthracycline	D_RCT	Cell_line.Tx18	Plate.99	SRGN	0.6	0.102096756071675	pearson	1	Ttest_pvalue	Coefficient_of_eigenassay	SVD_pCMs_dplus3CT	NoPrepr	SVD	7681	D_RCT-Tx18	O	Kept components	RCT
Drug	Anthracycline	D_RCT	Cell_line.Tx18	Plate.99	SRI	0.6	0.296141267974295	pearson	1	Ttest_pvalue	Coefficient_of_eigenassay	SVD_pCMs_dplus3CT	NoPrepr	SVD	1637	D_RCT-Tx18	O	Kept components	RCT
Drug	Anthracycline	D_RCT	Cell_line.Tx18	Plate.99	SRL	0.6	-0.398627702493238	pearson	1	Ttest_pvalue	Coefficient_of_eigenassay	SVD_pCMs_dplus3CT	NoPrepr	SVD	762	D_RCT-Tx18	O	Kept components	RCT
Drug	Anthracycline	D_RCT	Cell_line.Tx18	Plate.99	SRM	0.6	0.0154500531201711	pearson	1	Ttest_pvalue	Coefficient_of_eigenassay	SVD_pCMs_dplus3CT	NoPrepr	SVD	13770	D_RCT-Tx18	O	Kept components	RCT
Drug	Anthracycline	D_RCT	Cell_line.Tx18	Plate.99	SRP14	0.6	0.00470017084362374	pearson	1	Ttest_pvalue	Coefficient_of_eigenassay	SVD_pCMs_dplus3CT	NoPrepr	SVD	14765	D_RCT-Tx18	O	Kept components	RCT
Drug	Anthracycline	D_RCT	Cell_line.Tx18	Plate.99	SRP19	0.6	0.208298701746576	pearson	1	Ttest_pvalue	Coefficient_of_eigenassay	SVD_pCMs_dplus3CT	NoPrepr	SVD	3369	D_RCT-Tx18	O	Kept components	RCT
Drug	Anthracycline	D_RCT	Cell_line.Tx18	Plate.99	SRP54	0.6	0.134853334248138	pearson	1	Ttest_pvalue	Coefficient_of_eigenassay	SVD_pCMs_dplus3CT	NoPrepr	SVD	6044	D_RCT-Tx18	O	Kept components	RCT
Drug	Anthracycline	D_RCT	Cell_line.Tx18	Plate.99	SRP68	0.6	0.0514528874915553	pearson	1	Ttest_pvalue	Coefficient_of_eigenassay	SVD_pCMs_dplus3CT	NoPrepr	SVD	10856	D_RCT-Tx18	O	Kept components	RCT
Drug	Anthracycline	D_RCT	Cell_line.Tx18	Plate.99	SRP72	0.6	-0.00710608830639494	pearson	1	Ttest_pvalue	Coefficient_of_eigenassay	SVD_pCMs_dplus3CT	NoPrepr	SVD	14528	D_RCT-Tx18	O	Kept components	RCT
Drug	Anthracycline	D_RCT	Cell_line.Tx18	Plate.99	SRP9	0.6	0.487038814130047	pearson	1	Ttest_pvalue	Coefficient_of_eigenassay	SVD_pCMs_dplus3CT	NoPrepr	SVD	441	D_RCT-Tx18	O	Kept components	RCT
Drug	Anthracycline	D_RCT	Cell_line.Tx18	Plate.99	SRPK1	0.6	-0.0633301995796487	pearson	1	Ttest_pvalue	Coefficient_of_eigenassay	SVD_pCMs_dplus3CT	NoPrepr	SVD	10049	D_RCT-Tx18	O	Kept components	RCT
Drug	Anthracycline	D_RCT	Cell_line.Tx18	Plate.99	SRPK2	0.6	0.126294628553562	pearson	1	Ttest_pvalue	Coefficient_of_eigenassay	SVD_pCMs_dplus3CT	NoPrepr	SVD	6464	D_RCT-Tx18	O	Kept components	RCT
Drug	Anthracycline	D_RCT	Cell_line.Tx18	Plate.99	SRPK3	0.6	0.0551667808430768	pearson	1	Ttest_pvalue	Coefficient_of_eigenassay	SVD_pCMs_dplus3CT	NoPrepr	SVD	10613	D_RCT-Tx18	O	Kept components	RCT
Drug	Anthracycline	D_RCT	Cell_line.Tx18	Plate.99	SRPRA	0.6	0.0223939642846907	pearson	1	Ttest_pvalue	Coefficient_of_eigenassay	SVD_pCMs_dplus3CT	NoPrepr	SVD	13143	D_RCT-Tx18	O	Kept components	RCT
Drug	Anthracycline	D_RCT	Cell_line.Tx18	Plate.99	SRPRB	0.6	0.235759616885884	pearson	1	Ttest_pvalue	Coefficient_of_eigenassay	SVD_pCMs_dplus3CT	NoPrepr	SVD	2632	D_RCT-Tx18	O	Kept components	RCT
Drug	Anthracycline	D_RCT	Cell_line.Tx18	Plate.99	SRPX	0.6	-0.483325356745	pearson	1	Ttest_pvalue	Coefficient_of_eigenassay	SVD_pCMs_dplus3CT	NoPrepr	SVD	455	D_RCT-Tx18	O	Kept components	RCT
Drug	Anthracycline	D_RCT	Cell_line.Tx18	Plate.99	SRPX2	0.6	-0.0360005115132872	pearson	1	Ttest_pvalue	Coefficient_of_eigenassay	SVD_pCMs_dplus3CT	NoPrepr	SVD	12007	D_RCT-Tx18	O	Kept components	RCT
Drug	Anthracycline	D_RCT	Cell_line.Tx18	Plate.99	SRR	0.6	0.0627749168636123	pearson	1	Ttest_pvalue	Coefficient_of_eigenassay	SVD_pCMs_dplus3CT	NoPrepr	SVD	10094	D_RCT-Tx18	O	Kept components	RCT
Drug	Anthracycline	D_RCT	Cell_line.Tx18	Plate.99	SRRD	0.6	0.177266559739822	pearson	1	Ttest_pvalue	Coefficient_of_eigenassay	SVD_pCMs_dplus3CT	NoPrepr	SVD	4321	D_RCT-Tx18	O	Kept components	RCT
Drug	Anthracycline	D_RCT	Cell_line.Tx18	Plate.99	SRRM1	0.6	-0.209932964036297	pearson	1	Ttest_pvalue	Coefficient_of_eigenassay	SVD_pCMs_dplus3CT	NoPrepr	SVD	3320	D_RCT-Tx18	O	Kept components	RCT
Drug	Anthracycline	D_RCT	Cell_line.Tx18	Plate.99	SRRM2	0.6	-0.0650143910233839	pearson	1	Ttest_pvalue	Coefficient_of_eigenassay	SVD_pCMs_dplus3CT	NoPrepr	SVD	9932	D_RCT-Tx18	O	Kept components	RCT
Drug	Anthracycline	D_RCT	Cell_line.Tx18	Plate.99	SRRM3	0.6	-0.0138299342865489	pearson	1	Ttest_pvalue	Coefficient_of_eigenassay	SVD_pCMs_dplus3CT	NoPrepr	SVD	13920	D_RCT-Tx18	O	Kept components	RCT
Drug	Anthracycline	D_RCT	Cell_line.Tx18	Plate.99	SRRM4	0.6	-0.133736156102348	pearson	1	Ttest_pvalue	Coefficient_of_eigenassay	SVD_pCMs_dplus3CT	NoPrepr	SVD	6102	D_RCT-Tx18	O	Kept components	RCT
Drug	Anthracycline	D_RCT	Cell_line.Tx18	Plate.99	SRRM5	0.6	0.124389861577241	pearson	1	Ttest_pvalue	Coefficient_of_eigenassay	SVD_pCMs_dplus3CT	NoPrepr	SVD	6553	D_RCT-Tx18	O	Kept components	RCT
Drug	Anthracycline	D_RCT	Cell_line.Tx18	Plate.99	SRRT	0.6	-0.00414029559973337	pearson	1	Ttest_pvalue	Coefficient_of_eigenassay	SVD_pCMs_dplus3CT	NoPrepr	SVD	14813	D_RCT-Tx18	O	Kept components	RCT
Drug	Anthracycline	D_RCT	Cell_line.Tx18	Plate.99	SRSF1	0.6	0.0557489510210131	pearson	1	Ttest_pvalue	Coefficient_of_eigenassay	SVD_pCMs_dplus3CT	NoPrepr	SVD	10568	D_RCT-Tx18	O	Kept components	RCT
Drug	Anthracycline	D_RCT	Cell_line.Tx18	Plate.99	SRSF10	0.6	0.0756326365263159	pearson	1	Ttest_pvalue	Coefficient_of_eigenassay	SVD_pCMs_dplus3CT	NoPrepr	SVD	9247	D_RCT-Tx18	O	Kept components	RCT
Drug	Anthracycline	D_RCT	Cell_line.Tx18	Plate.99	SRSF11	0.6	0.197066445667401	pearson	1	Ttest_pvalue	Coefficient_of_eigenassay	SVD_pCMs_dplus3CT	NoPrepr	SVD	3709	D_RCT-Tx18	O	Kept components	RCT
Drug	Anthracycline	D_RCT	Cell_line.Tx18	Plate.99	SRSF12	0.6	0.123218700157077	pearson	1	Ttest_pvalue	Coefficient_of_eigenassay	SVD_pCMs_dplus3CT	NoPrepr	SVD	6607	D_RCT-Tx18	O	Kept components	RCT
Drug	Anthracycline	D_RCT	Cell_line.Tx18	Plate.99	SRSF2	0.6	-0.151458520964188	pearson	1	Ttest_pvalue	Coefficient_of_eigenassay	SVD_pCMs_dplus3CT	NoPrepr	SVD	5326	D_RCT-Tx18	O	Kept components	RCT
Drug	Anthracycline	D_RCT	Cell_line.Tx18	Plate.99	SRSF3	0.6	0.150070781055165	pearson	1	Ttest_pvalue	Coefficient_of_eigenassay	SVD_pCMs_dplus3CT	NoPrepr	SVD	5382	D_RCT-Tx18	O	Kept components	RCT
Drug	Anthracycline	D_RCT	Cell_line.Tx18	Plate.99	SRSF4	0.6	0.0858712195795706	pearson	1	Ttest_pvalue	Coefficient_of_eigenassay	SVD_pCMs_dplus3CT	NoPrepr	SVD	8608	D_RCT-Tx18	O	Kept components	RCT
Drug	Anthracycline	D_RCT	Cell_line.Tx18	Plate.99	SRSF5	0.6	-0.00084205971902873	pearson	1	Ttest_pvalue	Coefficient_of_eigenassay	SVD_pCMs_dplus3CT	NoPrepr	SVD	15219	D_RCT-Tx18	O	Kept components	RCT
Drug	Anthracycline	D_RCT	Cell_line.Tx18	Plate.99	SRSF6	0.6	-0.0325267073225471	pearson	1	Ttest_pvalue	Coefficient_of_eigenassay	SVD_pCMs_dplus3CT	NoPrepr	SVD	12296	D_RCT-Tx18	O	Kept components	RCT
Drug	Anthracycline	D_RCT	Cell_line.Tx18	Plate.99	SRSF7	0.6	-0.151279028351157	pearson	1	Ttest_pvalue	Coefficient_of_eigenassay	SVD_pCMs_dplus3CT	NoPrepr	SVD	5339	D_RCT-Tx18	O	Kept components	RCT
Drug	Anthracycline	D_RCT	Cell_line.Tx18	Plate.99	SRSF8	0.6	0.135787639702395	pearson	1	Ttest_pvalue	Coefficient_of_eigenassay	SVD_pCMs_dplus3CT	NoPrepr	SVD	6007	D_RCT-Tx18	O	Kept components	RCT
Drug	Anthracycline	D_RCT	Cell_line.Tx18	Plate.99	SRSF9	0.6	-0.267252509490238	pearson	1	Ttest_pvalue	Coefficient_of_eigenassay	SVD_pCMs_dplus3CT	NoPrepr	SVD	2052	D_RCT-Tx18	O	Kept components	RCT
Drug	Anthracycline	D_RCT	Cell_line.Tx18	Plate.99	SRXN1	0.6	-0.131892330388862	pearson	1	Ttest_pvalue	Coefficient_of_eigenassay	SVD_pCMs_dplus3CT	NoPrepr	SVD	6177	D_RCT-Tx18	O	Kept components	RCT
Drug	Anthracycline	D_RCT	Cell_line.Tx18	Plate.99	SS18	0.6	0.111449760226163	pearson	1	Ttest_pvalue	Coefficient_of_eigenassay	SVD_pCMs_dplus3CT	NoPrepr	SVD	7187	D_RCT-Tx18	O	Kept components	RCT
Drug	Anthracycline	D_RCT	Cell_line.Tx18	Plate.99	SS18L1	0.6	-0.0913988929585065	pearson	1	Ttest_pvalue	Coefficient_of_eigenassay	SVD_pCMs_dplus3CT	NoPrepr	SVD	8280	D_RCT-Tx18	O	Kept components	RCT
Drug	Anthracycline	D_RCT	Cell_line.Tx18	Plate.99	SS18L2	0.6	0.411734676721043	pearson	1	Ttest_pvalue	Coefficient_of_eigenassay	SVD_pCMs_dplus3CT	NoPrepr	SVD	698	D_RCT-Tx18	O	Kept components	RCT
Drug	Anthracycline	D_RCT	Cell_line.Tx18	Plate.99	SSB	0.6	0.195799365561377	pearson	1	Ttest_pvalue	Coefficient_of_eigenassay	SVD_pCMs_dplus3CT	NoPrepr	SVD	3751	D_RCT-Tx18	O	Kept components	RCT
Drug	Anthracycline	D_RCT	Cell_line.Tx18	Plate.99	SSBP1	0.6	0.847301072460523	pearson	1	Ttest_pvalue	Coefficient_of_eigenassay	SVD_pCMs_dplus3CT	NoPrepr	SVD	62	D_RCT-Tx18	O	Kept components	RCT
Drug	Anthracycline	D_RCT	Cell_line.Tx18	Plate.99	SSBP2	0.6	-0.141725512765945	pearson	1	Ttest_pvalue	Coefficient_of_eigenassay	SVD_pCMs_dplus3CT	NoPrepr	SVD	5761	D_RCT-Tx18	O	Kept components	RCT
Drug	Anthracycline	D_RCT	Cell_line.Tx18	Plate.99	SSBP3	0.6	-0.107810669374895	pearson	1	Ttest_pvalue	Coefficient_of_eigenassay	SVD_pCMs_dplus3CT	NoPrepr	SVD	7386	D_RCT-Tx18	O	Kept components	RCT
Drug	Anthracycline	D_RCT	Cell_line.Tx18	Plate.99	SSBP4	0.6	-0.0795858454823812	pearson	1	Ttest_pvalue	Coefficient_of_eigenassay	SVD_pCMs_dplus3CT	NoPrepr	SVD	9002	D_RCT-Tx18	O	Kept components	RCT
Drug	Anthracycline	D_RCT	Cell_line.Tx18	Plate.99	SSC4D	0.6	0.118146084575868	pearson	1	Ttest_pvalue	Coefficient_of_eigenassay	SVD_pCMs_dplus3CT	NoPrepr	SVD	6847	D_RCT-Tx18	O	Kept components	RCT
Drug	Anthracycline	D_RCT	Cell_line.Tx18	Plate.99	SSC5D	0.6	0.450274340005917	pearson	1	Ttest_pvalue	Coefficient_of_eigenassay	SVD_pCMs_dplus3CT	NoPrepr	SVD	547	D_RCT-Tx18	O	Kept components	RCT
Drug	Anthracycline	D_RCT	Cell_line.Tx18	Plate.99	SSFA2	0.6	-0.0444357588948984	pearson	1	Ttest_pvalue	Coefficient_of_eigenassay	SVD_pCMs_dplus3CT	NoPrepr	SVD	11368	D_RCT-Tx18	O	Kept components	RCT
Drug	Anthracycline	D_RCT	Cell_line.Tx18	Plate.99	SSH1	0.6	-0.12788469789015	pearson	1	Ttest_pvalue	Coefficient_of_eigenassay	SVD_pCMs_dplus3CT	NoPrepr	SVD	6372	D_RCT-Tx18	O	Kept components	RCT
Drug	Anthracycline	D_RCT	Cell_line.Tx18	Plate.99	SSH2	0.6	0.000166408661611851	pearson	1	Ttest_pvalue	Coefficient_of_eigenassay	SVD_pCMs_dplus3CT	NoPrepr	SVD	15305	D_RCT-Tx18	O	Kept components	RCT
Drug	Anthracycline	D_RCT	Cell_line.Tx18	Plate.99	SSH3	0.6	-0.171971599728299	pearson	1	Ttest_pvalue	Coefficient_of_eigenassay	SVD_pCMs_dplus3CT	NoPrepr	SVD	4507	D_RCT-Tx18	O	Kept components	RCT
Drug	Anthracycline	D_RCT	Cell_line.Tx18	Plate.99	SSNA1	0.6	-0.0219755722638225	pearson	1	Ttest_pvalue	Coefficient_of_eigenassay	SVD_pCMs_dplus3CT	NoPrepr	SVD	13182	D_RCT-Tx18	O	Kept components	RCT
Drug	Anthracycline	D_RCT	Cell_line.Tx18	Plate.99	SSPN	0.6	-0.0502752725884287	pearson	1	Ttest_pvalue	Coefficient_of_eigenassay	SVD_pCMs_dplus3CT	NoPrepr	SVD	10935	D_RCT-Tx18	O	Kept components	RCT
Drug	Anthracycline	D_RCT	Cell_line.Tx18	Plate.99	SSPO	0.6	0.134020420806577	pearson	1	Ttest_pvalue	Coefficient_of_eigenassay	SVD_pCMs_dplus3CT	NoPrepr	SVD	6088	D_RCT-Tx18	O	Kept components	RCT
Drug	Anthracycline	D_RCT	Cell_line.Tx18	Plate.99	SSR1	0.6	0.110713750578516	pearson	1	Ttest_pvalue	Coefficient_of_eigenassay	SVD_pCMs_dplus3CT	NoPrepr	SVD	7241	D_RCT-Tx18	O	Kept components	RCT
Drug	Anthracycline	D_RCT	Cell_line.Tx18	Plate.99	SSR2	0.6	0.123065334899212	pearson	1	Ttest_pvalue	Coefficient_of_eigenassay	SVD_pCMs_dplus3CT	NoPrepr	SVD	6617	D_RCT-Tx18	O	Kept components	RCT
Drug	Anthracycline	D_RCT	Cell_line.Tx18	Plate.99	SSR3	0.6	0.10365846686325	pearson	1	Ttest_pvalue	Coefficient_of_eigenassay	SVD_pCMs_dplus3CT	NoPrepr	SVD	7607	D_RCT-Tx18	O	Kept components	RCT
Drug	Anthracycline	D_RCT	Cell_line.Tx18	Plate.99	SSR4	0.6	0.251803315554042	pearson	1	Ttest_pvalue	Coefficient_of_eigenassay	SVD_pCMs_dplus3CT	NoPrepr	SVD	2314	D_RCT-Tx18	O	Kept components	RCT
Drug	Anthracycline	D_RCT	Cell_line.Tx18	Plate.99	SSRP1	0.6	-0.0193917095167257	pearson	1	Ttest_pvalue	Coefficient_of_eigenassay	SVD_pCMs_dplus3CT	NoPrepr	SVD	13409	D_RCT-Tx18	O	Kept components	RCT
Drug	Anthracycline	D_RCT	Cell_line.Tx18	Plate.99	SSSCA1	0.6	0.10741039001738	pearson	1	Ttest_pvalue	Coefficient_of_eigenassay	SVD_pCMs_dplus3CT	NoPrepr	SVD	7414	D_RCT-Tx18	O	Kept components	RCT
Drug	Anthracycline	D_RCT	Cell_line.Tx18	Plate.99	SST	0.6	-0.0744172282209672	pearson	1	Ttest_pvalue	Coefficient_of_eigenassay	SVD_pCMs_dplus3CT	NoPrepr	SVD	9318	D_RCT-Tx18	O	Kept components	RCT
Drug	Anthracycline	D_RCT	Cell_line.Tx18	Plate.99	SSTR1	0.6	-0.18299654333007	pearson	1	Ttest_pvalue	Coefficient_of_eigenassay	SVD_pCMs_dplus3CT	NoPrepr	SVD	4128	D_RCT-Tx18	O	Kept components	RCT
Drug	Anthracycline	D_RCT	Cell_line.Tx18	Plate.99	SSTR2	0.6	-0.0276908482424674	pearson	1	Ttest_pvalue	Coefficient_of_eigenassay	SVD_pCMs_dplus3CT	NoPrepr	SVD	12648	D_RCT-Tx18	O	Kept components	RCT
Drug	Anthracycline	D_RCT	Cell_line.Tx18	Plate.99	SSTR3	0.6	-0.00147298969350356	pearson	1	Ttest_pvalue	Coefficient_of_eigenassay	SVD_pCMs_dplus3CT	NoPrepr	SVD	15136	D_RCT-Tx18	O	Kept components	RCT
Drug	Anthracycline	D_RCT	Cell_line.Tx18	Plate.99	SSU72	0.6	0.0901004494715529	pearson	1	Ttest_pvalue	Coefficient_of_eigenassay	SVD_pCMs_dplus3CT	NoPrepr	SVD	8343	D_RCT-Tx18	O	Kept components	RCT
Drug	Anthracycline	D_RCT	Cell_line.Tx18	Plate.99	SSUH2	0.6	0.0264945371002782	pearson	1	Ttest_pvalue	Coefficient_of_eigenassay	SVD_pCMs_dplus3CT	NoPrepr	SVD	12771	D_RCT-Tx18	O	Kept components	RCT
Drug	Anthracycline	D_RCT	Cell_line.Tx18	Plate.99	SSX2IP	0.6	0.20810164431047	pearson	1	Ttest_pvalue	Coefficient_of_eigenassay	SVD_pCMs_dplus3CT	NoPrepr	SVD	3375	D_RCT-Tx18	O	Kept components	RCT
Drug	Anthracycline	D_RCT	Cell_line.Tx18	Plate.99	ST13	0.6	0.0854139150269542	pearson	1	Ttest_pvalue	Coefficient_of_eigenassay	SVD_pCMs_dplus3CT	NoPrepr	SVD	8638	D_RCT-Tx18	O	Kept components	RCT
Drug	Anthracycline	D_RCT	Cell_line.Tx18	Plate.99	ST18	0.6	0.0535137036948873	pearson	1	Ttest_pvalue	Coefficient_of_eigenassay	SVD_pCMs_dplus3CT	NoPrepr	SVD	10731	D_RCT-Tx18	O	Kept components	RCT
Drug	Anthracycline	D_RCT	Cell_line.Tx18	Plate.99	ST20	0.6	0.281018836457591	pearson	1	Ttest_pvalue	Coefficient_of_eigenassay	SVD_pCMs_dplus3CT	NoPrepr	SVD	1845	D_RCT-Tx18	O	Kept components	RCT
Drug	Anthracycline	D_RCT	Cell_line.Tx18	Plate.99	ST3GAL1	0.6	0.0881704362799504	pearson	1	Ttest_pvalue	Coefficient_of_eigenassay	SVD_pCMs_dplus3CT	NoPrepr	SVD	8461	D_RCT-Tx18	O	Kept components	RCT
Drug	Anthracycline	D_RCT	Cell_line.Tx18	Plate.99	ST3GAL2	0.6	-0.00335328858571595	pearson	1	Ttest_pvalue	Coefficient_of_eigenassay	SVD_pCMs_dplus3CT	NoPrepr	SVD	14904	D_RCT-Tx18	O	Kept components	RCT
Drug	Anthracycline	D_RCT	Cell_line.Tx18	Plate.99	ST3GAL3	0.6	0.00734321909985626	pearson	1	Ttest_pvalue	Coefficient_of_eigenassay	SVD_pCMs_dplus3CT	NoPrepr	SVD	14504	D_RCT-Tx18	O	Kept components	RCT
Drug	Anthracycline	D_RCT	Cell_line.Tx18	Plate.99	ST3GAL4	0.6	-0.235740986271003	pearson	1	Ttest_pvalue	Coefficient_of_eigenassay	SVD_pCMs_dplus3CT	NoPrepr	SVD	2635	D_RCT-Tx18	O	Kept components	RCT
Drug	Anthracycline	D_RCT	Cell_line.Tx18	Plate.99	ST3GAL5	0.6	0.227240620951943	pearson	1	Ttest_pvalue	Coefficient_of_eigenassay	SVD_pCMs_dplus3CT	NoPrepr	SVD	2833	D_RCT-Tx18	O	Kept components	RCT
Drug	Anthracycline	D_RCT	Cell_line.Tx18	Plate.99	ST3GAL6	0.6	0.0775887854645312	pearson	1	Ttest_pvalue	Coefficient_of_eigenassay	SVD_pCMs_dplus3CT	NoPrepr	SVD	9130	D_RCT-Tx18	O	Kept components	RCT
Drug	Anthracycline	D_RCT	Cell_line.Tx18	Plate.99	ST5	0.6	-0.222427114088952	pearson	1	Ttest_pvalue	Coefficient_of_eigenassay	SVD_pCMs_dplus3CT	NoPrepr	SVD	2970	D_RCT-Tx18	O	Kept components	RCT
Drug	Anthracycline	D_RCT	Cell_line.Tx18	Plate.99	ST6GAL1	0.6	-0.124101924746662	pearson	1	Ttest_pvalue	Coefficient_of_eigenassay	SVD_pCMs_dplus3CT	NoPrepr	SVD	6569	D_RCT-Tx18	O	Kept components	RCT
Drug	Anthracycline	D_RCT	Cell_line.Tx18	Plate.99	ST6GAL2	0.6	-0.223500360656604	pearson	1	Ttest_pvalue	Coefficient_of_eigenassay	SVD_pCMs_dplus3CT	NoPrepr	SVD	2924	D_RCT-Tx18	O	Kept components	RCT
Drug	Anthracycline	D_RCT	Cell_line.Tx18	Plate.99	ST6GALNAC2	0.6	-0.00126413124671953	pearson	1	Ttest_pvalue	Coefficient_of_eigenassay	SVD_pCMs_dplus3CT	NoPrepr	SVD	15159	D_RCT-Tx18	O	Kept components	RCT
Drug	Anthracycline	D_RCT	Cell_line.Tx18	Plate.99	ST6GALNAC3	0.6	-0.113163638413529	pearson	1	Ttest_pvalue	Coefficient_of_eigenassay	SVD_pCMs_dplus3CT	NoPrepr	SVD	7094	D_RCT-Tx18	O	Kept components	RCT
Drug	Anthracycline	D_RCT	Cell_line.Tx18	Plate.99	ST6GALNAC4	0.6	-0.033716703007874	pearson	1	Ttest_pvalue	Coefficient_of_eigenassay	SVD_pCMs_dplus3CT	NoPrepr	SVD	12190	D_RCT-Tx18	O	Kept components	RCT
Drug	Anthracycline	D_RCT	Cell_line.Tx18	Plate.99	ST6GALNAC5	0.6	-0.123315446824324	pearson	1	Ttest_pvalue	Coefficient_of_eigenassay	SVD_pCMs_dplus3CT	NoPrepr	SVD	6602	D_RCT-Tx18	O	Kept components	RCT
Drug	Anthracycline	D_RCT	Cell_line.Tx18	Plate.99	ST6GALNAC6	0.6	-0.608628877809302	pearson	1	Ttest_pvalue	Coefficient_of_eigenassay	SVD_pCMs_dplus3CT	NoPrepr	SVD	225	D_RCT-Tx18	O	Kept components	RCT
Drug	Anthracycline	D_RCT	Cell_line.Tx18	Plate.99	ST7	0.6	-0.0264836475871587	pearson	1	Ttest_pvalue	Coefficient_of_eigenassay	SVD_pCMs_dplus3CT	NoPrepr	SVD	12773	D_RCT-Tx18	O	Kept components	RCT
Drug	Anthracycline	D_RCT	Cell_line.Tx18	Plate.99	ST7L	0.6	0.26348259208052	pearson	1	Ttest_pvalue	Coefficient_of_eigenassay	SVD_pCMs_dplus3CT	NoPrepr	SVD	2116	D_RCT-Tx18	O	Kept components	RCT
Drug	Anthracycline	D_RCT	Cell_line.Tx18	Plate.99	ST8SIA1	0.6	0.0387032079223033	pearson	1	Ttest_pvalue	Coefficient_of_eigenassay	SVD_pCMs_dplus3CT	NoPrepr	SVD	11788	D_RCT-Tx18	O	Kept components	RCT
Drug	Anthracycline	D_RCT	Cell_line.Tx18	Plate.99	ST8SIA2	0.6	-0.0453574518052682	pearson	1	Ttest_pvalue	Coefficient_of_eigenassay	SVD_pCMs_dplus3CT	NoPrepr	SVD	11306	D_RCT-Tx18	O	Kept components	RCT
Drug	Anthracycline	D_RCT	Cell_line.Tx18	Plate.99	ST8SIA3	0.6	0.000188593721316419	pearson	1	Ttest_pvalue	Coefficient_of_eigenassay	SVD_pCMs_dplus3CT	NoPrepr	SVD	15301	D_RCT-Tx18	O	Kept components	RCT
Drug	Anthracycline	D_RCT	Cell_line.Tx18	Plate.99	ST8SIA4	0.6	-0.09163521863083	pearson	1	Ttest_pvalue	Coefficient_of_eigenassay	SVD_pCMs_dplus3CT	NoPrepr	SVD	8271	D_RCT-Tx18	O	Kept components	RCT
Drug	Anthracycline	D_RCT	Cell_line.Tx18	Plate.99	ST8SIA5	0.6	0.0210049098255832	pearson	1	Ttest_pvalue	Coefficient_of_eigenassay	SVD_pCMs_dplus3CT	NoPrepr	SVD	13273	D_RCT-Tx18	O	Kept components	RCT
Drug	Anthracycline	D_RCT	Cell_line.Tx18	Plate.99	ST8SIA6	0.6	-0.0260235940619102	pearson	1	Ttest_pvalue	Coefficient_of_eigenassay	SVD_pCMs_dplus3CT	NoPrepr	SVD	12818	D_RCT-Tx18	O	Kept components	RCT
Drug	Anthracycline	D_RCT	Cell_line.Tx18	Plate.99	STAB1	0.6	-0.088116269822863	pearson	1	Ttest_pvalue	Coefficient_of_eigenassay	SVD_pCMs_dplus3CT	NoPrepr	SVD	8463	D_RCT-Tx18	O	Kept components	RCT
Drug	Anthracycline	D_RCT	Cell_line.Tx18	Plate.99	STAC	0.6	-0.20330460377897	pearson	1	Ttest_pvalue	Coefficient_of_eigenassay	SVD_pCMs_dplus3CT	NoPrepr	SVD	3509	D_RCT-Tx18	O	Kept components	RCT
Drug	Anthracycline	D_RCT	Cell_line.Tx18	Plate.99	STAC2	0.6	-0.0530132445834551	pearson	1	Ttest_pvalue	Coefficient_of_eigenassay	SVD_pCMs_dplus3CT	NoPrepr	SVD	10759	D_RCT-Tx18	O	Kept components	RCT
Drug	Anthracycline	D_RCT	Cell_line.Tx18	Plate.99	STAC3	0.6	0.410415789538798	pearson	1	Ttest_pvalue	Coefficient_of_eigenassay	SVD_pCMs_dplus3CT	NoPrepr	SVD	701	D_RCT-Tx18	O	Kept components	RCT
Drug	Anthracycline	D_RCT	Cell_line.Tx18	Plate.99	STAG1	0.6	0.0407790978639636	pearson	1	Ttest_pvalue	Coefficient_of_eigenassay	SVD_pCMs_dplus3CT	NoPrepr	SVD	11635	D_RCT-Tx18	O	Kept components	RCT
Drug	Anthracycline	D_RCT	Cell_line.Tx18	Plate.99	STAG2	0.6	0.132765253569723	pearson	1	Ttest_pvalue	Coefficient_of_eigenassay	SVD_pCMs_dplus3CT	NoPrepr	SVD	6139	D_RCT-Tx18	O	Kept components	RCT
Drug	Anthracycline	D_RCT	Cell_line.Tx18	Plate.99	STAG3	0.6	0.130218508134788	pearson	1	Ttest_pvalue	Coefficient_of_eigenassay	SVD_pCMs_dplus3CT	NoPrepr	SVD	6256	D_RCT-Tx18	O	Kept components	RCT
Drug	Anthracycline	D_RCT	Cell_line.Tx18	Plate.99	STAM	0.6	-0.00835869611994658	pearson	1	Ttest_pvalue	Coefficient_of_eigenassay	SVD_pCMs_dplus3CT	NoPrepr	SVD	14418	D_RCT-Tx18	O	Kept components	RCT
Drug	Anthracycline	D_RCT	Cell_line.Tx18	Plate.99	STAM2	0.6	0.0199864372968592	pearson	1	Ttest_pvalue	Coefficient_of_eigenassay	SVD_pCMs_dplus3CT	NoPrepr	SVD	13356	D_RCT-Tx18	O	Kept components	RCT
Drug	Anthracycline	D_RCT	Cell_line.Tx18	Plate.99	STAMBP	0.6	-0.000667485502604822	pearson	1	Ttest_pvalue	Coefficient_of_eigenassay	SVD_pCMs_dplus3CT	NoPrepr	SVD	15243	D_RCT-Tx18	O	Kept components	RCT
Drug	Anthracycline	D_RCT	Cell_line.Tx18	Plate.99	STAMBPL1	0.6	-0.0285874385475591	pearson	1	Ttest_pvalue	Coefficient_of_eigenassay	SVD_pCMs_dplus3CT	NoPrepr	SVD	12564	D_RCT-Tx18	O	Kept components	RCT
Drug	Anthracycline	D_RCT	Cell_line.Tx18	Plate.99	STAP2	0.6	0.308818895381908	pearson	1	Ttest_pvalue	Coefficient_of_eigenassay	SVD_pCMs_dplus3CT	NoPrepr	SVD	1492	D_RCT-Tx18	O	Kept components	RCT
Drug	Anthracycline	D_RCT	Cell_line.Tx18	Plate.99	STAR	0.6	0.238793748372013	pearson	1	Ttest_pvalue	Coefficient_of_eigenassay	SVD_pCMs_dplus3CT	NoPrepr	SVD	2563	D_RCT-Tx18	O	Kept components	RCT
Drug	Anthracycline	D_RCT	Cell_line.Tx18	Plate.99	STARD10	0.6	0.22692989931894	pearson	1	Ttest_pvalue	Coefficient_of_eigenassay	SVD_pCMs_dplus3CT	NoPrepr	SVD	2840	D_RCT-Tx18	O	Kept components	RCT
Drug	Anthracycline	D_RCT	Cell_line.Tx18	Plate.99	STARD13	0.6	-0.0445358696621306	pearson	1	Ttest_pvalue	Coefficient_of_eigenassay	SVD_pCMs_dplus3CT	NoPrepr	SVD	11359	D_RCT-Tx18	O	Kept components	RCT
Drug	Anthracycline	D_RCT	Cell_line.Tx18	Plate.99	STARD3	0.6	-0.0195674131984459	pearson	1	Ttest_pvalue	Coefficient_of_eigenassay	SVD_pCMs_dplus3CT	NoPrepr	SVD	13394	D_RCT-Tx18	O	Kept components	RCT
Drug	Anthracycline	D_RCT	Cell_line.Tx18	Plate.99	STARD3NL	0.6	-0.178066544488534	pearson	1	Ttest_pvalue	Coefficient_of_eigenassay	SVD_pCMs_dplus3CT	NoPrepr	SVD	4286	D_RCT-Tx18	O	Kept components	RCT
Drug	Anthracycline	D_RCT	Cell_line.Tx18	Plate.99	STARD4	0.6	0.0694731016194777	pearson	1	Ttest_pvalue	Coefficient_of_eigenassay	SVD_pCMs_dplus3CT	NoPrepr	SVD	9639	D_RCT-Tx18	O	Kept components	RCT
Drug	Anthracycline	D_RCT	Cell_line.Tx18	Plate.99	STARD5	0.6	0.150538785140427	pearson	1	Ttest_pvalue	Coefficient_of_eigenassay	SVD_pCMs_dplus3CT	NoPrepr	SVD	5365	D_RCT-Tx18	O	Kept components	RCT
Drug	Anthracycline	D_RCT	Cell_line.Tx18	Plate.99	STARD7	0.6	0.124585179045351	pearson	1	Ttest_pvalue	Coefficient_of_eigenassay	SVD_pCMs_dplus3CT	NoPrepr	SVD	6545	D_RCT-Tx18	O	Kept components	RCT
Drug	Anthracycline	D_RCT	Cell_line.Tx18	Plate.99	STARD8	0.6	-0.2017798465979	pearson	1	Ttest_pvalue	Coefficient_of_eigenassay	SVD_pCMs_dplus3CT	NoPrepr	SVD	3560	D_RCT-Tx18	O	Kept components	RCT
Drug	Anthracycline	D_RCT	Cell_line.Tx18	Plate.99	STARD9	0.6	0.0889272407808408	pearson	1	Ttest_pvalue	Coefficient_of_eigenassay	SVD_pCMs_dplus3CT	NoPrepr	SVD	8415	D_RCT-Tx18	O	Kept components	RCT
Drug	Anthracycline	D_RCT	Cell_line.Tx18	Plate.99	STAT1	0.6	-0.0472567349400246	pearson	1	Ttest_pvalue	Coefficient_of_eigenassay	SVD_pCMs_dplus3CT	NoPrepr	SVD	11175	D_RCT-Tx18	O	Kept components	RCT
Drug	Anthracycline	D_RCT	Cell_line.Tx18	Plate.99	STAT2	0.6	0.117109197267086	pearson	1	Ttest_pvalue	Coefficient_of_eigenassay	SVD_pCMs_dplus3CT	NoPrepr	SVD	6888	D_RCT-Tx18	O	Kept components	RCT
Drug	Anthracycline	D_RCT	Cell_line.Tx18	Plate.99	STAT3	0.6	-0.0555615631275708	pearson	1	Ttest_pvalue	Coefficient_of_eigenassay	SVD_pCMs_dplus3CT	NoPrepr	SVD	10582	D_RCT-Tx18	O	Kept components	RCT
Drug	Anthracycline	D_RCT	Cell_line.Tx18	Plate.99	STAT4	0.6	-0.125345213088749	pearson	1	Ttest_pvalue	Coefficient_of_eigenassay	SVD_pCMs_dplus3CT	NoPrepr	SVD	6509	D_RCT-Tx18	O	Kept components	RCT
Drug	Anthracycline	D_RCT	Cell_line.Tx18	Plate.99	STAT5A	0.6	0.0756050484663111	pearson	1	Ttest_pvalue	Coefficient_of_eigenassay	SVD_pCMs_dplus3CT	NoPrepr	SVD	9248	D_RCT-Tx18	O	Kept components	RCT
Drug	Anthracycline	D_RCT	Cell_line.Tx18	Plate.99	STAT5B	0.6	-0.0780021262059729	pearson	1	Ttest_pvalue	Coefficient_of_eigenassay	SVD_pCMs_dplus3CT	NoPrepr	SVD	9109	D_RCT-Tx18	O	Kept components	RCT
Drug	Anthracycline	D_RCT	Cell_line.Tx18	Plate.99	STAT6	0.6	-0.0796830614726765	pearson	1	Ttest_pvalue	Coefficient_of_eigenassay	SVD_pCMs_dplus3CT	NoPrepr	SVD	8991	D_RCT-Tx18	O	Kept components	RCT
Drug	Anthracycline	D_RCT	Cell_line.Tx18	Plate.99	STAU1	0.6	0.0124846594080792	pearson	1	Ttest_pvalue	Coefficient_of_eigenassay	SVD_pCMs_dplus3CT	NoPrepr	SVD	14026	D_RCT-Tx18	O	Kept components	RCT
Drug	Anthracycline	D_RCT	Cell_line.Tx18	Plate.99	STAU2	0.6	-0.020967961924736	pearson	1	Ttest_pvalue	Coefficient_of_eigenassay	SVD_pCMs_dplus3CT	NoPrepr	SVD	13278	D_RCT-Tx18	O	Kept components	RCT
Drug	Anthracycline	D_RCT	Cell_line.Tx18	Plate.99	STBD1	0.6	-0.0683839406403957	pearson	1	Ttest_pvalue	Coefficient_of_eigenassay	SVD_pCMs_dplus3CT	NoPrepr	SVD	9706	D_RCT-Tx18	O	Kept components	RCT
Drug	Anthracycline	D_RCT	Cell_line.Tx18	Plate.99	STC1	0.6	-0.524088884717287	pearson	1	Ttest_pvalue	Coefficient_of_eigenassay	SVD_pCMs_dplus3CT	NoPrepr	SVD	352	D_RCT-Tx18	O	Kept components	RCT
Drug	Anthracycline	D_RCT	Cell_line.Tx18	Plate.99	STC2	0.6	-0.192572402543337	pearson	1	Ttest_pvalue	Coefficient_of_eigenassay	SVD_pCMs_dplus3CT	NoPrepr	SVD	3845	D_RCT-Tx18	O	Kept components	RCT
Drug	Anthracycline	D_RCT	Cell_line.Tx18	Plate.99	STEAP1	0.6	0.00576281570131537	pearson	1	Ttest_pvalue	Coefficient_of_eigenassay	SVD_pCMs_dplus3CT	NoPrepr	SVD	14670	D_RCT-Tx18	O	Kept components	RCT
Drug	Anthracycline	D_RCT	Cell_line.Tx18	Plate.99	STEAP1B	0.6	0.159799564321329	pearson	1	Ttest_pvalue	Coefficient_of_eigenassay	SVD_pCMs_dplus3CT	NoPrepr	SVD	4973	D_RCT-Tx18	O	Kept components	RCT
Drug	Anthracycline	D_RCT	Cell_line.Tx18	Plate.99	STEAP2	0.6	-0.146307841572493	pearson	1	Ttest_pvalue	Coefficient_of_eigenassay	SVD_pCMs_dplus3CT	NoPrepr	SVD	5555	D_RCT-Tx18	O	Kept components	RCT
Drug	Anthracycline	D_RCT	Cell_line.Tx18	Plate.99	STEAP3	0.6	0.245139949314412	pearson	1	Ttest_pvalue	Coefficient_of_eigenassay	SVD_pCMs_dplus3CT	NoPrepr	SVD	2445	D_RCT-Tx18	O	Kept components	RCT
Drug	Anthracycline	D_RCT	Cell_line.Tx18	Plate.99	STIL	0.6	0.0523170040044584	pearson	1	Ttest_pvalue	Coefficient_of_eigenassay	SVD_pCMs_dplus3CT	NoPrepr	SVD	10802	D_RCT-Tx18	O	Kept components	RCT
Drug	Anthracycline	D_RCT	Cell_line.Tx18	Plate.99	STIM1	0.6	-0.102739616762071	pearson	1	Ttest_pvalue	Coefficient_of_eigenassay	SVD_pCMs_dplus3CT	NoPrepr	SVD	7641	D_RCT-Tx18	O	Kept components	RCT
Drug	Anthracycline	D_RCT	Cell_line.Tx18	Plate.99	STIM2	0.6	0.0251405314917929	pearson	1	Ttest_pvalue	Coefficient_of_eigenassay	SVD_pCMs_dplus3CT	NoPrepr	SVD	12879	D_RCT-Tx18	O	Kept components	RCT
Drug	Anthracycline	D_RCT	Cell_line.Tx18	Plate.99	STIMATE	0.6	0.182848496197923	pearson	1	Ttest_pvalue	Coefficient_of_eigenassay	SVD_pCMs_dplus3CT	NoPrepr	SVD	4134	D_RCT-Tx18	O	Kept components	RCT
Drug	Anthracycline	D_RCT	Cell_line.Tx18	Plate.99	STIP1	0.6	-0.06094705780048	pearson	1	Ttest_pvalue	Coefficient_of_eigenassay	SVD_pCMs_dplus3CT	NoPrepr	SVD	10217	D_RCT-Tx18	O	Kept components	RCT
Drug	Anthracycline	D_RCT	Cell_line.Tx18	Plate.99	STK10	0.6	0.0409626373820731	pearson	1	Ttest_pvalue	Coefficient_of_eigenassay	SVD_pCMs_dplus3CT	NoPrepr	SVD	11615	D_RCT-Tx18	O	Kept components	RCT
Drug	Anthracycline	D_RCT	Cell_line.Tx18	Plate.99	STK11	0.6	0.140393171531246	pearson	1	Ttest_pvalue	Coefficient_of_eigenassay	SVD_pCMs_dplus3CT	NoPrepr	SVD	5818	D_RCT-Tx18	O	Kept components	RCT
Drug	Anthracycline	D_RCT	Cell_line.Tx18	Plate.99	STK11IP	0.6	0.457409551237762	pearson	1	Ttest_pvalue	Coefficient_of_eigenassay	SVD_pCMs_dplus3CT	NoPrepr	SVD	525	D_RCT-Tx18	O	Kept components	RCT
Drug	Anthracycline	D_RCT	Cell_line.Tx18	Plate.99	STK16	0.6	0.104007260534918	pearson	1	Ttest_pvalue	Coefficient_of_eigenassay	SVD_pCMs_dplus3CT	NoPrepr	SVD	7592	D_RCT-Tx18	O	Kept components	RCT
Drug	Anthracycline	D_RCT	Cell_line.Tx18	Plate.99	STK17A	0.6	-0.0222479137245395	pearson	1	Ttest_pvalue	Coefficient_of_eigenassay	SVD_pCMs_dplus3CT	NoPrepr	SVD	13155	D_RCT-Tx18	O	Kept components	RCT
Drug	Anthracycline	D_RCT	Cell_line.Tx18	Plate.99	STK17B	0.6	-0.0796638690883935	pearson	1	Ttest_pvalue	Coefficient_of_eigenassay	SVD_pCMs_dplus3CT	NoPrepr	SVD	8994	D_RCT-Tx18	O	Kept components	RCT
Drug	Anthracycline	D_RCT	Cell_line.Tx18	Plate.99	STK24	0.6	0.103808507554161	pearson	1	Ttest_pvalue	Coefficient_of_eigenassay	SVD_pCMs_dplus3CT	NoPrepr	SVD	7598	D_RCT-Tx18	O	Kept components	RCT
Drug	Anthracycline	D_RCT	Cell_line.Tx18	Plate.99	STK25	0.6	-0.143442407140561	pearson	1	Ttest_pvalue	Coefficient_of_eigenassay	SVD_pCMs_dplus3CT	NoPrepr	SVD	5687	D_RCT-Tx18	O	Kept components	RCT
Drug	Anthracycline	D_RCT	Cell_line.Tx18	Plate.99	STK26	0.6	-0.0974541562023384	pearson	1	Ttest_pvalue	Coefficient_of_eigenassay	SVD_pCMs_dplus3CT	NoPrepr	SVD	7952	D_RCT-Tx18	O	Kept components	RCT
Drug	Anthracycline	D_RCT	Cell_line.Tx18	Plate.99	STK3	0.6	0.125202978946162	pearson	1	Ttest_pvalue	Coefficient_of_eigenassay	SVD_pCMs_dplus3CT	NoPrepr	SVD	6516	D_RCT-Tx18	O	Kept components	RCT
Drug	Anthracycline	D_RCT	Cell_line.Tx18	Plate.99	STK31	0.6	0.0611916421487654	pearson	1	Ttest_pvalue	Coefficient_of_eigenassay	SVD_pCMs_dplus3CT	NoPrepr	SVD	10198	D_RCT-Tx18	O	Kept components	RCT
Drug	Anthracycline	D_RCT	Cell_line.Tx18	Plate.99	STK32A	0.6	0.297673107116036	pearson	1	Ttest_pvalue	Coefficient_of_eigenassay	SVD_pCMs_dplus3CT	NoPrepr	SVD	1617	D_RCT-Tx18	O	Kept components	RCT
Drug	Anthracycline	D_RCT	Cell_line.Tx18	Plate.99	STK32B	0.6	-0.101756338002491	pearson	1	Ttest_pvalue	Coefficient_of_eigenassay	SVD_pCMs_dplus3CT	NoPrepr	SVD	7702	D_RCT-Tx18	O	Kept components	RCT
Drug	Anthracycline	D_RCT	Cell_line.Tx18	Plate.99	STK32C	0.6	0.0418974382220129	pearson	1	Ttest_pvalue	Coefficient_of_eigenassay	SVD_pCMs_dplus3CT	NoPrepr	SVD	11555	D_RCT-Tx18	O	Kept components	RCT
Drug	Anthracycline	D_RCT	Cell_line.Tx18	Plate.99	STK33	0.6	0.106834171357542	pearson	1	Ttest_pvalue	Coefficient_of_eigenassay	SVD_pCMs_dplus3CT	NoPrepr	SVD	7442	D_RCT-Tx18	O	Kept components	RCT
Drug	Anthracycline	D_RCT	Cell_line.Tx18	Plate.99	STK35	0.6	-0.0456054783844312	pearson	1	Ttest_pvalue	Coefficient_of_eigenassay	SVD_pCMs_dplus3CT	NoPrepr	SVD	11296	D_RCT-Tx18	O	Kept components	RCT
Drug	Anthracycline	D_RCT	Cell_line.Tx18	Plate.99	STK36	0.6	-0.361253614836889	pearson	1	Ttest_pvalue	Coefficient_of_eigenassay	SVD_pCMs_dplus3CT	NoPrepr	SVD	1009	D_RCT-Tx18	O	Kept components	RCT
Drug	Anthracycline	D_RCT	Cell_line.Tx18	Plate.99	STK38	0.6	0.124189478896929	pearson	1	Ttest_pvalue	Coefficient_of_eigenassay	SVD_pCMs_dplus3CT	NoPrepr	SVD	6565	D_RCT-Tx18	O	Kept components	RCT
Drug	Anthracycline	D_RCT	Cell_line.Tx18	Plate.99	STK38L	0.6	0.0878010279629659	pearson	1	Ttest_pvalue	Coefficient_of_eigenassay	SVD_pCMs_dplus3CT	NoPrepr	SVD	8487	D_RCT-Tx18	O	Kept components	RCT
Drug	Anthracycline	D_RCT	Cell_line.Tx18	Plate.99	STK39	0.6	0.103726024522909	pearson	1	Ttest_pvalue	Coefficient_of_eigenassay	SVD_pCMs_dplus3CT	NoPrepr	SVD	7602	D_RCT-Tx18	O	Kept components	RCT
Drug	Anthracycline	D_RCT	Cell_line.Tx18	Plate.99	STK4	0.6	0.152342079538892	pearson	1	Ttest_pvalue	Coefficient_of_eigenassay	SVD_pCMs_dplus3CT	NoPrepr	SVD	5287	D_RCT-Tx18	O	Kept components	RCT
Drug	Anthracycline	D_RCT	Cell_line.Tx18	Plate.99	STK40	0.6	-0.0443432454847084	pearson	1	Ttest_pvalue	Coefficient_of_eigenassay	SVD_pCMs_dplus3CT	NoPrepr	SVD	11376	D_RCT-Tx18	O	Kept components	RCT
Drug	Anthracycline	D_RCT	Cell_line.Tx18	Plate.99	STKLD1	0.6	0.119069817153425	pearson	1	Ttest_pvalue	Coefficient_of_eigenassay	SVD_pCMs_dplus3CT	NoPrepr	SVD	6800	D_RCT-Tx18	O	Kept components	RCT
Drug	Anthracycline	D_RCT	Cell_line.Tx18	Plate.99	STMN1	0.6	0.145614040800317	pearson	1	Ttest_pvalue	Coefficient_of_eigenassay	SVD_pCMs_dplus3CT	NoPrepr	SVD	5584	D_RCT-Tx18	O	Kept components	RCT
Drug	Anthracycline	D_RCT	Cell_line.Tx18	Plate.99	STMN2	0.6	-0.0348210261631923	pearson	1	Ttest_pvalue	Coefficient_of_eigenassay	SVD_pCMs_dplus3CT	NoPrepr	SVD	12113	D_RCT-Tx18	O	Kept components	RCT
Drug	Anthracycline	D_RCT	Cell_line.Tx18	Plate.99	STMN3	0.6	-0.0696406699802086	pearson	1	Ttest_pvalue	Coefficient_of_eigenassay	SVD_pCMs_dplus3CT	NoPrepr	SVD	9624	D_RCT-Tx18	O	Kept components	RCT
Drug	Anthracycline	D_RCT	Cell_line.Tx18	Plate.99	STMN4	0.6	-0.070167991956039	pearson	1	Ttest_pvalue	Coefficient_of_eigenassay	SVD_pCMs_dplus3CT	NoPrepr	SVD	9587	D_RCT-Tx18	O	Kept components	RCT
Drug	Anthracycline	D_RCT	Cell_line.Tx18	Plate.99	STMND1	0.6	-0.0793470317807537	pearson	1	Ttest_pvalue	Coefficient_of_eigenassay	SVD_pCMs_dplus3CT	NoPrepr	SVD	9015	D_RCT-Tx18	O	Kept components	RCT
Drug	Anthracycline	D_RCT	Cell_line.Tx18	Plate.99	STMP1	0.6	0.163482875421791	pearson	1	Ttest_pvalue	Coefficient_of_eigenassay	SVD_pCMs_dplus3CT	NoPrepr	SVD	4840	D_RCT-Tx18	O	Kept components	RCT
Drug	Anthracycline	D_RCT	Cell_line.Tx18	Plate.99	STN1	0.6	0.122508156479969	pearson	1	Ttest_pvalue	Coefficient_of_eigenassay	SVD_pCMs_dplus3CT	NoPrepr	SVD	6642	D_RCT-Tx18	O	Kept components	RCT
Drug	Anthracycline	D_RCT	Cell_line.Tx18	Plate.99	STOM	0.6	-0.0243000342224463	pearson	1	Ttest_pvalue	Coefficient_of_eigenassay	SVD_pCMs_dplus3CT	NoPrepr	SVD	12966	D_RCT-Tx18	O	Kept components	RCT
Drug	Anthracycline	D_RCT	Cell_line.Tx18	Plate.99	STOML1	0.6	0.313431467704281	pearson	1	Ttest_pvalue	Coefficient_of_eigenassay	SVD_pCMs_dplus3CT	NoPrepr	SVD	1455	D_RCT-Tx18	O	Kept components	RCT
Drug	Anthracycline	D_RCT	Cell_line.Tx18	Plate.99	STOML2	0.6	0.231339864164808	pearson	1	Ttest_pvalue	Coefficient_of_eigenassay	SVD_pCMs_dplus3CT	NoPrepr	SVD	2727	D_RCT-Tx18	O	Kept components	RCT
Drug	Anthracycline	D_RCT	Cell_line.Tx18	Plate.99	STOML3	0.6	-0.102088592988654	pearson	1	Ttest_pvalue	Coefficient_of_eigenassay	SVD_pCMs_dplus3CT	NoPrepr	SVD	7682	D_RCT-Tx18	O	Kept components	RCT
Drug	Anthracycline	D_RCT	Cell_line.Tx18	Plate.99	STON1	0.6	0.0498610914500686	pearson	1	Ttest_pvalue	Coefficient_of_eigenassay	SVD_pCMs_dplus3CT	NoPrepr	SVD	10974	D_RCT-Tx18	O	Kept components	RCT
Drug	Anthracycline	D_RCT	Cell_line.Tx18	Plate.99	STON1-GTF2A1L	0.6	0.094279537335993	pearson	1	Ttest_pvalue	Coefficient_of_eigenassay	SVD_pCMs_dplus3CT	NoPrepr	SVD	8124	D_RCT-Tx18	O	Kept components	RCT
Drug	Anthracycline	D_RCT	Cell_line.Tx18	Plate.99	STON2	0.6	-0.066091544057014	pearson	1	Ttest_pvalue	Coefficient_of_eigenassay	SVD_pCMs_dplus3CT	NoPrepr	SVD	9851	D_RCT-Tx18	O	Kept components	RCT
Drug	Anthracycline	D_RCT	Cell_line.Tx18	Plate.99	STOX1	0.6	0.00413339072770142	pearson	1	Ttest_pvalue	Coefficient_of_eigenassay	SVD_pCMs_dplus3CT	NoPrepr	SVD	14815	D_RCT-Tx18	O	Kept components	RCT
Drug	Anthracycline	D_RCT	Cell_line.Tx18	Plate.99	STOX2	0.6	-0.0138596183448296	pearson	1	Ttest_pvalue	Coefficient_of_eigenassay	SVD_pCMs_dplus3CT	NoPrepr	SVD	13916	D_RCT-Tx18	O	Kept components	RCT
Drug	Anthracycline	D_RCT	Cell_line.Tx18	Plate.99	STPG1	0.6	0.0211441819825674	pearson	1	Ttest_pvalue	Coefficient_of_eigenassay	SVD_pCMs_dplus3CT	NoPrepr	SVD	13258	D_RCT-Tx18	O	Kept components	RCT
Drug	Anthracycline	D_RCT	Cell_line.Tx18	Plate.99	STRA6	0.6	0.0768238051972057	pearson	1	Ttest_pvalue	Coefficient_of_eigenassay	SVD_pCMs_dplus3CT	NoPrepr	SVD	9172	D_RCT-Tx18	O	Kept components	RCT
Drug	Anthracycline	D_RCT	Cell_line.Tx18	Plate.99	STRADA	0.6	-0.0448162547436472	pearson	1	Ttest_pvalue	Coefficient_of_eigenassay	SVD_pCMs_dplus3CT	NoPrepr	SVD	11341	D_RCT-Tx18	O	Kept components	RCT
Drug	Anthracycline	D_RCT	Cell_line.Tx18	Plate.99	STRADB	0.6	0.0362425750263572	pearson	1	Ttest_pvalue	Coefficient_of_eigenassay	SVD_pCMs_dplus3CT	NoPrepr	SVD	11986	D_RCT-Tx18	O	Kept components	RCT
Drug	Anthracycline	D_RCT	Cell_line.Tx18	Plate.99	STRAP	0.6	0.0592806961799265	pearson	1	Ttest_pvalue	Coefficient_of_eigenassay	SVD_pCMs_dplus3CT	NoPrepr	SVD	10328	D_RCT-Tx18	O	Kept components	RCT
Drug	Anthracycline	D_RCT	Cell_line.Tx18	Plate.99	STRBP	0.6	0.355215810840499	pearson	1	Ttest_pvalue	Coefficient_of_eigenassay	SVD_pCMs_dplus3CT	NoPrepr	SVD	1054	D_RCT-Tx18	O	Kept components	RCT
Drug	Anthracycline	D_RCT	Cell_line.Tx18	Plate.99	STRC	0.6	-0.0236935113504032	pearson	1	Ttest_pvalue	Coefficient_of_eigenassay	SVD_pCMs_dplus3CT	NoPrepr	SVD	13032	D_RCT-Tx18	O	Kept components	RCT
Drug	Anthracycline	D_RCT	Cell_line.Tx18	Plate.99	STRIP1	0.6	-0.258970357550359	pearson	1	Ttest_pvalue	Coefficient_of_eigenassay	SVD_pCMs_dplus3CT	NoPrepr	SVD	2194	D_RCT-Tx18	O	Kept components	RCT
Drug	Anthracycline	D_RCT	Cell_line.Tx18	Plate.99	STRIP2	0.6	-0.0869759250566835	pearson	1	Ttest_pvalue	Coefficient_of_eigenassay	SVD_pCMs_dplus3CT	NoPrepr	SVD	8544	D_RCT-Tx18	O	Kept components	RCT
Drug	Anthracycline	D_RCT	Cell_line.Tx18	Plate.99	STRN	0.6	0.128982064629003	pearson	1	Ttest_pvalue	Coefficient_of_eigenassay	SVD_pCMs_dplus3CT	NoPrepr	SVD	6317	D_RCT-Tx18	O	Kept components	RCT
Drug	Anthracycline	D_RCT	Cell_line.Tx18	Plate.99	STRN3	0.6	0.40722511565355	pearson	1	Ttest_pvalue	Coefficient_of_eigenassay	SVD_pCMs_dplus3CT	NoPrepr	SVD	722	D_RCT-Tx18	O	Kept components	RCT
Drug	Anthracycline	D_RCT	Cell_line.Tx18	Plate.99	STRN4	0.6	-0.380493128340373	pearson	1	Ttest_pvalue	Coefficient_of_eigenassay	SVD_pCMs_dplus3CT	NoPrepr	SVD	862	D_RCT-Tx18	O	Kept components	RCT
Drug	Anthracycline	D_RCT	Cell_line.Tx18	Plate.99	STS	0.6	-0.0780769376773412	pearson	1	Ttest_pvalue	Coefficient_of_eigenassay	SVD_pCMs_dplus3CT	NoPrepr	SVD	9099	D_RCT-Tx18	O	Kept components	RCT
Drug	Anthracycline	D_RCT	Cell_line.Tx18	Plate.99	STT3A	0.6	0.0363749303608369	pearson	1	Ttest_pvalue	Coefficient_of_eigenassay	SVD_pCMs_dplus3CT	NoPrepr	SVD	11976	D_RCT-Tx18	O	Kept components	RCT
Drug	Anthracycline	D_RCT	Cell_line.Tx18	Plate.99	STT3B	0.6	0.433074998009782	pearson	1	Ttest_pvalue	Coefficient_of_eigenassay	SVD_pCMs_dplus3CT	NoPrepr	SVD	600	D_RCT-Tx18	O	Kept components	RCT
Drug	Anthracycline	D_RCT	Cell_line.Tx18	Plate.99	STUB1	0.6	-0.0274843169386162	pearson	1	Ttest_pvalue	Coefficient_of_eigenassay	SVD_pCMs_dplus3CT	NoPrepr	SVD	12668	D_RCT-Tx18	O	Kept components	RCT
Drug	Anthracycline	D_RCT	Cell_line.Tx18	Plate.99	STUM	0.6	-0.299463065844006	pearson	1	Ttest_pvalue	Coefficient_of_eigenassay	SVD_pCMs_dplus3CT	NoPrepr	SVD	1597	D_RCT-Tx18	O	Kept components	RCT
Drug	Anthracycline	D_RCT	Cell_line.Tx18	Plate.99	STX10	0.6	-0.0657379892045169	pearson	1	Ttest_pvalue	Coefficient_of_eigenassay	SVD_pCMs_dplus3CT	NoPrepr	SVD	9876	D_RCT-Tx18	O	Kept components	RCT
Drug	Anthracycline	D_RCT	Cell_line.Tx18	Plate.99	STX11	0.6	-0.226318148067287	pearson	1	Ttest_pvalue	Coefficient_of_eigenassay	SVD_pCMs_dplus3CT	NoPrepr	SVD	2859	D_RCT-Tx18	O	Kept components	RCT
Drug	Anthracycline	D_RCT	Cell_line.Tx18	Plate.99	STX12	0.6	0.0737966205389152	pearson	1	Ttest_pvalue	Coefficient_of_eigenassay	SVD_pCMs_dplus3CT	NoPrepr	SVD	9358	D_RCT-Tx18	O	Kept components	RCT
Drug	Anthracycline	D_RCT	Cell_line.Tx18	Plate.99	STX16	0.6	-0.0693544005476369	pearson	1	Ttest_pvalue	Coefficient_of_eigenassay	SVD_pCMs_dplus3CT	NoPrepr	SVD	9646	D_RCT-Tx18	O	Kept components	RCT
Drug	Anthracycline	D_RCT	Cell_line.Tx18	Plate.99	STX17	0.6	0.0720699575450192	pearson	1	Ttest_pvalue	Coefficient_of_eigenassay	SVD_pCMs_dplus3CT	NoPrepr	SVD	9474	D_RCT-Tx18	O	Kept components	RCT
Drug	Anthracycline	D_RCT	Cell_line.Tx18	Plate.99	STX18	0.6	-0.000752921608863776	pearson	1	Ttest_pvalue	Coefficient_of_eigenassay	SVD_pCMs_dplus3CT	NoPrepr	SVD	15232	D_RCT-Tx18	O	Kept components	RCT
Drug	Anthracycline	D_RCT	Cell_line.Tx18	Plate.99	STX19	0.6	0.0226465310011929	pearson	1	Ttest_pvalue	Coefficient_of_eigenassay	SVD_pCMs_dplus3CT	NoPrepr	SVD	13123	D_RCT-Tx18	O	Kept components	RCT
Drug	Anthracycline	D_RCT	Cell_line.Tx18	Plate.99	STX1A	0.6	-0.218194095261862	pearson	1	Ttest_pvalue	Coefficient_of_eigenassay	SVD_pCMs_dplus3CT	NoPrepr	SVD	3075	D_RCT-Tx18	O	Kept components	RCT
Drug	Anthracycline	D_RCT	Cell_line.Tx18	Plate.99	STX1B	0.6	0.0858062526932602	pearson	1	Ttest_pvalue	Coefficient_of_eigenassay	SVD_pCMs_dplus3CT	NoPrepr	SVD	8613	D_RCT-Tx18	O	Kept components	RCT
Drug	Anthracycline	D_RCT	Cell_line.Tx18	Plate.99	STX2	0.6	-0.0874206642616314	pearson	1	Ttest_pvalue	Coefficient_of_eigenassay	SVD_pCMs_dplus3CT	NoPrepr	SVD	8517	D_RCT-Tx18	O	Kept components	RCT
Drug	Anthracycline	D_RCT	Cell_line.Tx18	Plate.99	STX3	0.6	0.104762881766025	pearson	1	Ttest_pvalue	Coefficient_of_eigenassay	SVD_pCMs_dplus3CT	NoPrepr	SVD	7554	D_RCT-Tx18	O	Kept components	RCT
Drug	Anthracycline	D_RCT	Cell_line.Tx18	Plate.99	STX4	0.6	0.240465872970343	pearson	1	Ttest_pvalue	Coefficient_of_eigenassay	SVD_pCMs_dplus3CT	NoPrepr	SVD	2528	D_RCT-Tx18	O	Kept components	RCT
Drug	Anthracycline	D_RCT	Cell_line.Tx18	Plate.99	STX5	0.6	0.0911572179199725	pearson	1	Ttest_pvalue	Coefficient_of_eigenassay	SVD_pCMs_dplus3CT	NoPrepr	SVD	8291	D_RCT-Tx18	O	Kept components	RCT
Drug	Anthracycline	D_RCT	Cell_line.Tx18	Plate.99	STX6	0.6	0.0343460924668182	pearson	1	Ttest_pvalue	Coefficient_of_eigenassay	SVD_pCMs_dplus3CT	NoPrepr	SVD	12145	D_RCT-Tx18	O	Kept components	RCT
Drug	Anthracycline	D_RCT	Cell_line.Tx18	Plate.99	STX7	0.6	0.0332935779036558	pearson	1	Ttest_pvalue	Coefficient_of_eigenassay	SVD_pCMs_dplus3CT	NoPrepr	SVD	12226	D_RCT-Tx18	O	Kept components	RCT
Drug	Anthracycline	D_RCT	Cell_line.Tx18	Plate.99	STX8	0.6	0.447430852740084	pearson	1	Ttest_pvalue	Coefficient_of_eigenassay	SVD_pCMs_dplus3CT	NoPrepr	SVD	560	D_RCT-Tx18	O	Kept components	RCT
Drug	Anthracycline	D_RCT	Cell_line.Tx18	Plate.99	STXBP1	0.6	-0.104249258857862	pearson	1	Ttest_pvalue	Coefficient_of_eigenassay	SVD_pCMs_dplus3CT	NoPrepr	SVD	7581	D_RCT-Tx18	O	Kept components	RCT
Drug	Anthracycline	D_RCT	Cell_line.Tx18	Plate.99	STXBP2	0.6	0.223028286100963	pearson	1	Ttest_pvalue	Coefficient_of_eigenassay	SVD_pCMs_dplus3CT	NoPrepr	SVD	2943	D_RCT-Tx18	O	Kept components	RCT
Drug	Anthracycline	D_RCT	Cell_line.Tx18	Plate.99	STXBP3	0.6	-0.0788896680105443	pearson	1	Ttest_pvalue	Coefficient_of_eigenassay	SVD_pCMs_dplus3CT	NoPrepr	SVD	9043	D_RCT-Tx18	O	Kept components	RCT
Drug	Anthracycline	D_RCT	Cell_line.Tx18	Plate.99	STXBP4	0.6	-0.07537648615133	pearson	1	Ttest_pvalue	Coefficient_of_eigenassay	SVD_pCMs_dplus3CT	NoPrepr	SVD	9261	D_RCT-Tx18	O	Kept components	RCT
Drug	Anthracycline	D_RCT	Cell_line.Tx18	Plate.99	STXBP5	0.6	0.0859042582743417	pearson	1	Ttest_pvalue	Coefficient_of_eigenassay	SVD_pCMs_dplus3CT	NoPrepr	SVD	8605	D_RCT-Tx18	O	Kept components	RCT
Drug	Anthracycline	D_RCT	Cell_line.Tx18	Plate.99	STXBP5L	0.6	0.0224618441525112	pearson	1	Ttest_pvalue	Coefficient_of_eigenassay	SVD_pCMs_dplus3CT	NoPrepr	SVD	13136	D_RCT-Tx18	O	Kept components	RCT
Drug	Anthracycline	D_RCT	Cell_line.Tx18	Plate.99	STXBP6	0.6	-0.0803264850084582	pearson	1	Ttest_pvalue	Coefficient_of_eigenassay	SVD_pCMs_dplus3CT	NoPrepr	SVD	8960	D_RCT-Tx18	O	Kept components	RCT
Drug	Anthracycline	D_RCT	Cell_line.Tx18	Plate.99	STYX	0.6	0.209477877217986	pearson	1	Ttest_pvalue	Coefficient_of_eigenassay	SVD_pCMs_dplus3CT	NoPrepr	SVD	3335	D_RCT-Tx18	O	Kept components	RCT
Drug	Anthracycline	D_RCT	Cell_line.Tx18	Plate.99	STYXL1	0.6	0.18129169773325	pearson	1	Ttest_pvalue	Coefficient_of_eigenassay	SVD_pCMs_dplus3CT	NoPrepr	SVD	4177	D_RCT-Tx18	O	Kept components	RCT
Drug	Anthracycline	D_RCT	Cell_line.Tx18	Plate.99	SUB1	0.6	0.372605434417777	pearson	1	Ttest_pvalue	Coefficient_of_eigenassay	SVD_pCMs_dplus3CT	NoPrepr	SVD	928	D_RCT-Tx18	O	Kept components	RCT
Drug	Anthracycline	D_RCT	Cell_line.Tx18	Plate.99	SUCLA2	0.6	0.0529888328574313	pearson	1	Ttest_pvalue	Coefficient_of_eigenassay	SVD_pCMs_dplus3CT	NoPrepr	SVD	10760	D_RCT-Tx18	O	Kept components	RCT
Drug	Anthracycline	D_RCT	Cell_line.Tx18	Plate.99	SUCLG1	0.6	0.211548124602036	pearson	1	Ttest_pvalue	Coefficient_of_eigenassay	SVD_pCMs_dplus3CT	NoPrepr	SVD	3282	D_RCT-Tx18	O	Kept components	RCT
Drug	Anthracycline	D_RCT	Cell_line.Tx18	Plate.99	SUCLG2	0.6	0.090146634751862	pearson	1	Ttest_pvalue	Coefficient_of_eigenassay	SVD_pCMs_dplus3CT	NoPrepr	SVD	8340	D_RCT-Tx18	O	Kept components	RCT
Drug	Anthracycline	D_RCT	Cell_line.Tx18	Plate.99	SUCNR1	0.6	-0.0830662463465711	pearson	1	Ttest_pvalue	Coefficient_of_eigenassay	SVD_pCMs_dplus3CT	NoPrepr	SVD	8791	D_RCT-Tx18	O	Kept components	RCT
Drug	Anthracycline	D_RCT	Cell_line.Tx18	Plate.99	SUCO	0.6	0.183753682516782	pearson	1	Ttest_pvalue	Coefficient_of_eigenassay	SVD_pCMs_dplus3CT	NoPrepr	SVD	4112	D_RCT-Tx18	O	Kept components	RCT
Drug	Anthracycline	D_RCT	Cell_line.Tx18	Plate.99	SUDS3	0.6	0.0462648828634914	pearson	1	Ttest_pvalue	Coefficient_of_eigenassay	SVD_pCMs_dplus3CT	NoPrepr	SVD	11247	D_RCT-Tx18	O	Kept components	RCT
Drug	Anthracycline	D_RCT	Cell_line.Tx18	Plate.99	SUFU	0.6	-0.0515275798733666	pearson	1	Ttest_pvalue	Coefficient_of_eigenassay	SVD_pCMs_dplus3CT	NoPrepr	SVD	10849	D_RCT-Tx18	O	Kept components	RCT
Drug	Anthracycline	D_RCT	Cell_line.Tx18	Plate.99	SUGCT	0.6	0.153419407437564	pearson	1	Ttest_pvalue	Coefficient_of_eigenassay	SVD_pCMs_dplus3CT	NoPrepr	SVD	5233	D_RCT-Tx18	O	Kept components	RCT
Drug	Anthracycline	D_RCT	Cell_line.Tx18	Plate.99	SUGP1	0.6	0.0803490052318248	pearson	1	Ttest_pvalue	Coefficient_of_eigenassay	SVD_pCMs_dplus3CT	NoPrepr	SVD	8959	D_RCT-Tx18	O	Kept components	RCT
Drug	Anthracycline	D_RCT	Cell_line.Tx18	Plate.99	SUGP2	0.6	-0.0844421686572662	pearson	1	Ttest_pvalue	Coefficient_of_eigenassay	SVD_pCMs_dplus3CT	NoPrepr	SVD	8710	D_RCT-Tx18	O	Kept components	RCT
Drug	Anthracycline	D_RCT	Cell_line.Tx18	Plate.99	SUGT1	0.6	0.219277582305214	pearson	1	Ttest_pvalue	Coefficient_of_eigenassay	SVD_pCMs_dplus3CT	NoPrepr	SVD	3051	D_RCT-Tx18	O	Kept components	RCT
Drug	Anthracycline	D_RCT	Cell_line.Tx18	Plate.99	SULF1	0.6	0.133394222265509	pearson	1	Ttest_pvalue	Coefficient_of_eigenassay	SVD_pCMs_dplus3CT	NoPrepr	SVD	6115	D_RCT-Tx18	O	Kept components	RCT
Drug	Anthracycline	D_RCT	Cell_line.Tx18	Plate.99	SULF2	0.6	-0.0847380831552401	pearson	1	Ttest_pvalue	Coefficient_of_eigenassay	SVD_pCMs_dplus3CT	NoPrepr	SVD	8691	D_RCT-Tx18	O	Kept components	RCT
Drug	Anthracycline	D_RCT	Cell_line.Tx18	Plate.99	SULT1A1	0.6	-0.0250372613837432	pearson	1	Ttest_pvalue	Coefficient_of_eigenassay	SVD_pCMs_dplus3CT	NoPrepr	SVD	12894	D_RCT-Tx18	O	Kept components	RCT
Drug	Anthracycline	D_RCT	Cell_line.Tx18	Plate.99	SULT1A2	0.6	0.0190882276120898	pearson	1	Ttest_pvalue	Coefficient_of_eigenassay	SVD_pCMs_dplus3CT	NoPrepr	SVD	13434	D_RCT-Tx18	O	Kept components	RCT
Drug	Anthracycline	D_RCT	Cell_line.Tx18	Plate.99	SULT1B1	0.6	0.0169982334969389	pearson	1	Ttest_pvalue	Coefficient_of_eigenassay	SVD_pCMs_dplus3CT	NoPrepr	SVD	13643	D_RCT-Tx18	O	Kept components	RCT
Drug	Anthracycline	D_RCT	Cell_line.Tx18	Plate.99	SULT1C2	0.6	-0.00303696918445488	pearson	1	Ttest_pvalue	Coefficient_of_eigenassay	SVD_pCMs_dplus3CT	NoPrepr	SVD	14949	D_RCT-Tx18	O	Kept components	RCT
Drug	Anthracycline	D_RCT	Cell_line.Tx18	Plate.99	SULT1C4	0.6	-0.0146931189165772	pearson	1	Ttest_pvalue	Coefficient_of_eigenassay	SVD_pCMs_dplus3CT	NoPrepr	SVD	13828	D_RCT-Tx18	O	Kept components	RCT
Drug	Anthracycline	D_RCT	Cell_line.Tx18	Plate.99	SULT1E1	0.6	-0.0194122285098493	pearson	1	Ttest_pvalue	Coefficient_of_eigenassay	SVD_pCMs_dplus3CT	NoPrepr	SVD	13408	D_RCT-Tx18	O	Kept components	RCT
Drug	Anthracycline	D_RCT	Cell_line.Tx18	Plate.99	SULT4A1	0.6	-0.161082533728711	pearson	1	Ttest_pvalue	Coefficient_of_eigenassay	SVD_pCMs_dplus3CT	NoPrepr	SVD	4931	D_RCT-Tx18	O	Kept components	RCT
Drug	Anthracycline	D_RCT	Cell_line.Tx18	Plate.99	SUMF1	0.6	0.175355066886811	pearson	1	Ttest_pvalue	Coefficient_of_eigenassay	SVD_pCMs_dplus3CT	NoPrepr	SVD	4392	D_RCT-Tx18	O	Kept components	RCT
Drug	Anthracycline	D_RCT	Cell_line.Tx18	Plate.99	SUMF2	0.6	-0.215857246597369	pearson	1	Ttest_pvalue	Coefficient_of_eigenassay	SVD_pCMs_dplus3CT	NoPrepr	SVD	3145	D_RCT-Tx18	O	Kept components	RCT
Drug	Anthracycline	D_RCT	Cell_line.Tx18	Plate.99	SUMO1	0.6	0.146686998116432	pearson	1	Ttest_pvalue	Coefficient_of_eigenassay	SVD_pCMs_dplus3CT	NoPrepr	SVD	5535	D_RCT-Tx18	O	Kept components	RCT
Drug	Anthracycline	D_RCT	Cell_line.Tx18	Plate.99	SUMO2	0.6	0.0522867490477047	pearson	1	Ttest_pvalue	Coefficient_of_eigenassay	SVD_pCMs_dplus3CT	NoPrepr	SVD	10806	D_RCT-Tx18	O	Kept components	RCT
Drug	Anthracycline	D_RCT	Cell_line.Tx18	Plate.99	SUMO3	0.6	0.0946853051355954	pearson	1	Ttest_pvalue	Coefficient_of_eigenassay	SVD_pCMs_dplus3CT	NoPrepr	SVD	8097	D_RCT-Tx18	O	Kept components	RCT
Drug	Anthracycline	D_RCT	Cell_line.Tx18	Plate.99	SUMO4	0.6	0.368688311945728	pearson	1	Ttest_pvalue	Coefficient_of_eigenassay	SVD_pCMs_dplus3CT	NoPrepr	SVD	958	D_RCT-Tx18	O	Kept components	RCT
Drug	Anthracycline	D_RCT	Cell_line.Tx18	Plate.99	SUN1	0.6	-0.217535213992911	pearson	1	Ttest_pvalue	Coefficient_of_eigenassay	SVD_pCMs_dplus3CT	NoPrepr	SVD	3100	D_RCT-Tx18	O	Kept components	RCT
Drug	Anthracycline	D_RCT	Cell_line.Tx18	Plate.99	SUN2	0.6	0.0923410484040146	pearson	1	Ttest_pvalue	Coefficient_of_eigenassay	SVD_pCMs_dplus3CT	NoPrepr	SVD	8232	D_RCT-Tx18	O	Kept components	RCT
Drug	Anthracycline	D_RCT	Cell_line.Tx18	Plate.99	SUOX	0.6	-0.0676651812426016	pearson	1	Ttest_pvalue	Coefficient_of_eigenassay	SVD_pCMs_dplus3CT	NoPrepr	SVD	9751	D_RCT-Tx18	O	Kept components	RCT
Drug	Anthracycline	D_RCT	Cell_line.Tx18	Plate.99	SUPT16H	0.6	0.293818537861225	pearson	1	Ttest_pvalue	Coefficient_of_eigenassay	SVD_pCMs_dplus3CT	NoPrepr	SVD	1672	D_RCT-Tx18	O	Kept components	RCT
Drug	Anthracycline	D_RCT	Cell_line.Tx18	Plate.99	SUPT20H	0.6	-0.172301767818754	pearson	1	Ttest_pvalue	Coefficient_of_eigenassay	SVD_pCMs_dplus3CT	NoPrepr	SVD	4497	D_RCT-Tx18	O	Kept components	RCT
Drug	Anthracycline	D_RCT	Cell_line.Tx18	Plate.99	SUPT3H	0.6	0.0195335333227352	pearson	1	Ttest_pvalue	Coefficient_of_eigenassay	SVD_pCMs_dplus3CT	NoPrepr	SVD	13397	D_RCT-Tx18	O	Kept components	RCT
Drug	Anthracycline	D_RCT	Cell_line.Tx18	Plate.99	SUPT4H1	0.6	0.215086166268292	pearson	1	Ttest_pvalue	Coefficient_of_eigenassay	SVD_pCMs_dplus3CT	NoPrepr	SVD	3170	D_RCT-Tx18	O	Kept components	RCT
Drug	Anthracycline	D_RCT	Cell_line.Tx18	Plate.99	SUPT5H	0.6	0.0693906243488264	pearson	1	Ttest_pvalue	Coefficient_of_eigenassay	SVD_pCMs_dplus3CT	NoPrepr	SVD	9643	D_RCT-Tx18	O	Kept components	RCT
Drug	Anthracycline	D_RCT	Cell_line.Tx18	Plate.99	SUPT6H	0.6	0.378589565341354	pearson	1	Ttest_pvalue	Coefficient_of_eigenassay	SVD_pCMs_dplus3CT	NoPrepr	SVD	879	D_RCT-Tx18	O	Kept components	RCT
Drug	Anthracycline	D_RCT	Cell_line.Tx18	Plate.99	SUPT7L	0.6	0.0132859055720659	pearson	1	Ttest_pvalue	Coefficient_of_eigenassay	SVD_pCMs_dplus3CT	NoPrepr	SVD	13952	D_RCT-Tx18	O	Kept components	RCT
Drug	Anthracycline	D_RCT	Cell_line.Tx18	Plate.99	SUPV3L1	0.6	0.287707912124532	pearson	1	Ttest_pvalue	Coefficient_of_eigenassay	SVD_pCMs_dplus3CT	NoPrepr	SVD	1761	D_RCT-Tx18	O	Kept components	RCT
Drug	Anthracycline	D_RCT	Cell_line.Tx18	Plate.99	SURF1	0.6	0.20768121218729	pearson	1	Ttest_pvalue	Coefficient_of_eigenassay	SVD_pCMs_dplus3CT	NoPrepr	SVD	3383	D_RCT-Tx18	O	Kept components	RCT
Drug	Anthracycline	D_RCT	Cell_line.Tx18	Plate.99	SURF2	0.6	0.542314049146446	pearson	1	Ttest_pvalue	Coefficient_of_eigenassay	SVD_pCMs_dplus3CT	NoPrepr	SVD	314	D_RCT-Tx18	O	Kept components	RCT
Drug	Anthracycline	D_RCT	Cell_line.Tx18	Plate.99	SURF4	0.6	-0.09773647418376	pearson	1	Ttest_pvalue	Coefficient_of_eigenassay	SVD_pCMs_dplus3CT	NoPrepr	SVD	7938	D_RCT-Tx18	O	Kept components	RCT
Drug	Anthracycline	D_RCT	Cell_line.Tx18	Plate.99	SURF6	0.6	0.275734514578162	pearson	1	Ttest_pvalue	Coefficient_of_eigenassay	SVD_pCMs_dplus3CT	NoPrepr	SVD	1928	D_RCT-Tx18	O	Kept components	RCT
Drug	Anthracycline	D_RCT	Cell_line.Tx18	Plate.99	SUSD1	0.6	0.0816397281629156	pearson	1	Ttest_pvalue	Coefficient_of_eigenassay	SVD_pCMs_dplus3CT	NoPrepr	SVD	8878	D_RCT-Tx18	O	Kept components	RCT
Drug	Anthracycline	D_RCT	Cell_line.Tx18	Plate.99	SUSD2	0.6	-0.116567649755821	pearson	1	Ttest_pvalue	Coefficient_of_eigenassay	SVD_pCMs_dplus3CT	NoPrepr	SVD	6913	D_RCT-Tx18	O	Kept components	RCT
Drug	Anthracycline	D_RCT	Cell_line.Tx18	Plate.99	SUSD3	0.6	0.00444639620898267	pearson	1	Ttest_pvalue	Coefficient_of_eigenassay	SVD_pCMs_dplus3CT	NoPrepr	SVD	14788	D_RCT-Tx18	O	Kept components	RCT
Drug	Anthracycline	D_RCT	Cell_line.Tx18	Plate.99	SUSD4	0.6	-0.0570791300115798	pearson	1	Ttest_pvalue	Coefficient_of_eigenassay	SVD_pCMs_dplus3CT	NoPrepr	SVD	10465	D_RCT-Tx18	O	Kept components	RCT
Drug	Anthracycline	D_RCT	Cell_line.Tx18	Plate.99	SUSD5	0.6	-0.149705178261161	pearson	1	Ttest_pvalue	Coefficient_of_eigenassay	SVD_pCMs_dplus3CT	NoPrepr	SVD	5396	D_RCT-Tx18	O	Kept components	RCT
Drug	Anthracycline	D_RCT	Cell_line.Tx18	Plate.99	SUSD6	0.6	-0.208998687677871	pearson	1	Ttest_pvalue	Coefficient_of_eigenassay	SVD_pCMs_dplus3CT	NoPrepr	SVD	3347	D_RCT-Tx18	O	Kept components	RCT
Drug	Anthracycline	D_RCT	Cell_line.Tx18	Plate.99	SUV39H1	0.6	0.047307493367289	pearson	1	Ttest_pvalue	Coefficient_of_eigenassay	SVD_pCMs_dplus3CT	NoPrepr	SVD	11169	D_RCT-Tx18	O	Kept components	RCT
Drug	Anthracycline	D_RCT	Cell_line.Tx18	Plate.99	SUV39H2	0.6	-0.0106496996278115	pearson	1	Ttest_pvalue	Coefficient_of_eigenassay	SVD_pCMs_dplus3CT	NoPrepr	SVD	14183	D_RCT-Tx18	O	Kept components	RCT
Drug	Anthracycline	D_RCT	Cell_line.Tx18	Plate.99	SUZ12	0.6	0.113154076645084	pearson	1	Ttest_pvalue	Coefficient_of_eigenassay	SVD_pCMs_dplus3CT	NoPrepr	SVD	7096	D_RCT-Tx18	O	Kept components	RCT
Drug	Anthracycline	D_RCT	Cell_line.Tx18	Plate.99	SV2A	0.6	0.0786320727994698	pearson	1	Ttest_pvalue	Coefficient_of_eigenassay	SVD_pCMs_dplus3CT	NoPrepr	SVD	9061	D_RCT-Tx18	O	Kept components	RCT
Drug	Anthracycline	D_RCT	Cell_line.Tx18	Plate.99	SV2B	0.6	0.117921730705625	pearson	1	Ttest_pvalue	Coefficient_of_eigenassay	SVD_pCMs_dplus3CT	NoPrepr	SVD	6857	D_RCT-Tx18	O	Kept components	RCT
Drug	Anthracycline	D_RCT	Cell_line.Tx18	Plate.99	SV2C	0.6	-0.0685472087170118	pearson	1	Ttest_pvalue	Coefficient_of_eigenassay	SVD_pCMs_dplus3CT	NoPrepr	SVD	9687	D_RCT-Tx18	O	Kept components	RCT
Drug	Anthracycline	D_RCT	Cell_line.Tx18	Plate.99	SVBP	0.6	0.169893415787117	pearson	1	Ttest_pvalue	Coefficient_of_eigenassay	SVD_pCMs_dplus3CT	NoPrepr	SVD	4599	D_RCT-Tx18	O	Kept components	RCT
Drug	Anthracycline	D_RCT	Cell_line.Tx18	Plate.99	SVEP1	0.6	-0.0107287752055534	pearson	1	Ttest_pvalue	Coefficient_of_eigenassay	SVD_pCMs_dplus3CT	NoPrepr	SVD	14172	D_RCT-Tx18	O	Kept components	RCT
Drug	Anthracycline	D_RCT	Cell_line.Tx18	Plate.99	SVIL	0.6	0.105410259628846	pearson	1	Ttest_pvalue	Coefficient_of_eigenassay	SVD_pCMs_dplus3CT	NoPrepr	SVD	7518	D_RCT-Tx18	O	Kept components	RCT
Drug	Anthracycline	D_RCT	Cell_line.Tx18	Plate.99	SVIP	0.6	-0.0957010525141672	pearson	1	Ttest_pvalue	Coefficient_of_eigenassay	SVD_pCMs_dplus3CT	NoPrepr	SVD	8052	D_RCT-Tx18	O	Kept components	RCT
Drug	Anthracycline	D_RCT	Cell_line.Tx18	Plate.99	SVOP	0.6	-0.0909482214732844	pearson	1	Ttest_pvalue	Coefficient_of_eigenassay	SVD_pCMs_dplus3CT	NoPrepr	SVD	8307	D_RCT-Tx18	O	Kept components	RCT
Drug	Anthracycline	D_RCT	Cell_line.Tx18	Plate.99	SVOPL	0.6	-0.0781091579283306	pearson	1	Ttest_pvalue	Coefficient_of_eigenassay	SVD_pCMs_dplus3CT	NoPrepr	SVD	9097	D_RCT-Tx18	O	Kept components	RCT
Drug	Anthracycline	D_RCT	Cell_line.Tx18	Plate.99	SWAP70	0.6	0.319611788684491	pearson	1	Ttest_pvalue	Coefficient_of_eigenassay	SVD_pCMs_dplus3CT	NoPrepr	SVD	1375	D_RCT-Tx18	O	Kept components	RCT
Drug	Anthracycline	D_RCT	Cell_line.Tx18	Plate.99	SWI5	0.6	0.378396658817235	pearson	1	Ttest_pvalue	Coefficient_of_eigenassay	SVD_pCMs_dplus3CT	NoPrepr	SVD	881	D_RCT-Tx18	O	Kept components	RCT
Drug	Anthracycline	D_RCT	Cell_line.Tx18	Plate.99	SWSAP1	0.6	0.112288954054821	pearson	1	Ttest_pvalue	Coefficient_of_eigenassay	SVD_pCMs_dplus3CT	NoPrepr	SVD	7141	D_RCT-Tx18	O	Kept components	RCT
Drug	Anthracycline	D_RCT	Cell_line.Tx18	Plate.99	SWT1	0.6	-0.015127065516718	pearson	1	Ttest_pvalue	Coefficient_of_eigenassay	SVD_pCMs_dplus3CT	NoPrepr	SVD	13797	D_RCT-Tx18	O	Kept components	RCT
Drug	Anthracycline	D_RCT	Cell_line.Tx18	Plate.99	SYAP1	0.6	0.0904576648226849	pearson	1	Ttest_pvalue	Coefficient_of_eigenassay	SVD_pCMs_dplus3CT	NoPrepr	SVD	8321	D_RCT-Tx18	O	Kept components	RCT
Drug	Anthracycline	D_RCT	Cell_line.Tx18	Plate.99	SYBU	0.6	-0.017926940930002	pearson	1	Ttest_pvalue	Coefficient_of_eigenassay	SVD_pCMs_dplus3CT	NoPrepr	SVD	13546	D_RCT-Tx18	O	Kept components	RCT
Drug	Anthracycline	D_RCT	Cell_line.Tx18	Plate.99	SYCE1L	0.6	0.710537139471846	pearson	1	Ttest_pvalue	Coefficient_of_eigenassay	SVD_pCMs_dplus3CT	NoPrepr	SVD	134	D_RCT-Tx18	O	Kept components	RCT
Drug	Anthracycline	D_RCT	Cell_line.Tx18	Plate.99	SYCE2	0.6	-0.00122555679847667	pearson	1	Ttest_pvalue	Coefficient_of_eigenassay	SVD_pCMs_dplus3CT	NoPrepr	SVD	15165	D_RCT-Tx18	O	Kept components	RCT
Drug	Anthracycline	D_RCT	Cell_line.Tx18	Plate.99	SYCN	0.6	0.0281938369214638	pearson	1	Ttest_pvalue	Coefficient_of_eigenassay	SVD_pCMs_dplus3CT	NoPrepr	SVD	12603	D_RCT-Tx18	O	Kept components	RCT
Drug	Anthracycline	D_RCT	Cell_line.Tx18	Plate.99	SYCP2	0.6	-0.18082234134562	pearson	1	Ttest_pvalue	Coefficient_of_eigenassay	SVD_pCMs_dplus3CT	NoPrepr	SVD	4201	D_RCT-Tx18	O	Kept components	RCT
Drug	Anthracycline	D_RCT	Cell_line.Tx18	Plate.99	SYCP2L	0.6	0.0174753431566217	pearson	1	Ttest_pvalue	Coefficient_of_eigenassay	SVD_pCMs_dplus3CT	NoPrepr	SVD	13591	D_RCT-Tx18	O	Kept components	RCT
Drug	Anthracycline	D_RCT	Cell_line.Tx18	Plate.99	SYCP3	0.6	-0.035543826413252	pearson	1	Ttest_pvalue	Coefficient_of_eigenassay	SVD_pCMs_dplus3CT	NoPrepr	SVD	12052	D_RCT-Tx18	O	Kept components	RCT
Drug	Anthracycline	D_RCT	Cell_line.Tx18	Plate.99	SYDE1	0.6	-0.0805808691198447	pearson	1	Ttest_pvalue	Coefficient_of_eigenassay	SVD_pCMs_dplus3CT	NoPrepr	SVD	8943	D_RCT-Tx18	O	Kept components	RCT
Drug	Anthracycline	D_RCT	Cell_line.Tx18	Plate.99	SYDE2	0.6	-0.0904247537749965	pearson	1	Ttest_pvalue	Coefficient_of_eigenassay	SVD_pCMs_dplus3CT	NoPrepr	SVD	8324	D_RCT-Tx18	O	Kept components	RCT
Drug	Anthracycline	D_RCT	Cell_line.Tx18	Plate.99	SYF2	0.6	0.201829513319836	pearson	1	Ttest_pvalue	Coefficient_of_eigenassay	SVD_pCMs_dplus3CT	NoPrepr	SVD	3558	D_RCT-Tx18	O	Kept components	RCT
Drug	Anthracycline	D_RCT	Cell_line.Tx18	Plate.99	SYMPK	0.6	0.0701889659831454	pearson	1	Ttest_pvalue	Coefficient_of_eigenassay	SVD_pCMs_dplus3CT	NoPrepr	SVD	9585	D_RCT-Tx18	O	Kept components	RCT
Drug	Anthracycline	D_RCT	Cell_line.Tx18	Plate.99	SYN1	0.6	0.057304113353772	pearson	1	Ttest_pvalue	Coefficient_of_eigenassay	SVD_pCMs_dplus3CT	NoPrepr	SVD	10438	D_RCT-Tx18	O	Kept components	RCT
Drug	Anthracycline	D_RCT	Cell_line.Tx18	Plate.99	SYN2	0.6	0.0250558427169279	pearson	1	Ttest_pvalue	Coefficient_of_eigenassay	SVD_pCMs_dplus3CT	NoPrepr	SVD	12890	D_RCT-Tx18	O	Kept components	RCT
Drug	Anthracycline	D_RCT	Cell_line.Tx18	Plate.99	SYN3	0.6	-0.151899919106669	pearson	1	Ttest_pvalue	Coefficient_of_eigenassay	SVD_pCMs_dplus3CT	NoPrepr	SVD	5304	D_RCT-Tx18	O	Kept components	RCT
Drug	Anthracycline	D_RCT	Cell_line.Tx18	Plate.99	SYNC	0.6	0.0760071106952331	pearson	1	Ttest_pvalue	Coefficient_of_eigenassay	SVD_pCMs_dplus3CT	NoPrepr	SVD	9221	D_RCT-Tx18	O	Kept components	RCT
Drug	Anthracycline	D_RCT	Cell_line.Tx18	Plate.99	SYNCRIP	0.6	0.280649130347935	pearson	1	Ttest_pvalue	Coefficient_of_eigenassay	SVD_pCMs_dplus3CT	NoPrepr	SVD	1854	D_RCT-Tx18	O	Kept components	RCT
Drug	Anthracycline	D_RCT	Cell_line.Tx18	Plate.99	SYNDIG1	0.6	-0.107992643869142	pearson	1	Ttest_pvalue	Coefficient_of_eigenassay	SVD_pCMs_dplus3CT	NoPrepr	SVD	7373	D_RCT-Tx18	O	Kept components	RCT
Drug	Anthracycline	D_RCT	Cell_line.Tx18	Plate.99	SYNDIG1L	0.6	-0.0045004220116968	pearson	1	Ttest_pvalue	Coefficient_of_eigenassay	SVD_pCMs_dplus3CT	NoPrepr	SVD	14781	D_RCT-Tx18	O	Kept components	RCT
Drug	Anthracycline	D_RCT	Cell_line.Tx18	Plate.99	SYNE1	0.6	0.424588883375037	pearson	1	Ttest_pvalue	Coefficient_of_eigenassay	SVD_pCMs_dplus3CT	NoPrepr	SVD	640	D_RCT-Tx18	O	Kept components	RCT
Drug	Anthracycline	D_RCT	Cell_line.Tx18	Plate.99	SYNE2	0.6	0.258742417900213	pearson	1	Ttest_pvalue	Coefficient_of_eigenassay	SVD_pCMs_dplus3CT	NoPrepr	SVD	2196	D_RCT-Tx18	O	Kept components	RCT
Drug	Anthracycline	D_RCT	Cell_line.Tx18	Plate.99	SYNE3	0.6	-0.0786428814869848	pearson	1	Ttest_pvalue	Coefficient_of_eigenassay	SVD_pCMs_dplus3CT	NoPrepr	SVD	9060	D_RCT-Tx18	O	Kept components	RCT
Drug	Anthracycline	D_RCT	Cell_line.Tx18	Plate.99	SYNE4	0.6	0.127165430214878	pearson	1	Ttest_pvalue	Coefficient_of_eigenassay	SVD_pCMs_dplus3CT	NoPrepr	SVD	6409	D_RCT-Tx18	O	Kept components	RCT
Drug	Anthracycline	D_RCT	Cell_line.Tx18	Plate.99	SYNGAP1	0.6	-0.0116723959339207	pearson	1	Ttest_pvalue	Coefficient_of_eigenassay	SVD_pCMs_dplus3CT	NoPrepr	SVD	14098	D_RCT-Tx18	O	Kept components	RCT
Drug	Anthracycline	D_RCT	Cell_line.Tx18	Plate.99	SYNGR1	0.6	-0.067615514255323	pearson	1	Ttest_pvalue	Coefficient_of_eigenassay	SVD_pCMs_dplus3CT	NoPrepr	SVD	9752	D_RCT-Tx18	O	Kept components	RCT
Drug	Anthracycline	D_RCT	Cell_line.Tx18	Plate.99	SYNGR2	0.6	-0.208727361148229	pearson	1	Ttest_pvalue	Coefficient_of_eigenassay	SVD_pCMs_dplus3CT	NoPrepr	SVD	3356	D_RCT-Tx18	O	Kept components	RCT
Drug	Anthracycline	D_RCT	Cell_line.Tx18	Plate.99	SYNGR3	0.6	-0.0301823064647128	pearson	1	Ttest_pvalue	Coefficient_of_eigenassay	SVD_pCMs_dplus3CT	NoPrepr	SVD	12448	D_RCT-Tx18	O	Kept components	RCT
Drug	Anthracycline	D_RCT	Cell_line.Tx18	Plate.99	SYNJ1	0.6	0.00996860414429211	pearson	1	Ttest_pvalue	Coefficient_of_eigenassay	SVD_pCMs_dplus3CT	NoPrepr	SVD	14255	D_RCT-Tx18	O	Kept components	RCT
Drug	Anthracycline	D_RCT	Cell_line.Tx18	Plate.99	SYNJ2	0.6	0.0150725809168981	pearson	1	Ttest_pvalue	Coefficient_of_eigenassay	SVD_pCMs_dplus3CT	NoPrepr	SVD	13808	D_RCT-Tx18	O	Kept components	RCT
Drug	Anthracycline	D_RCT	Cell_line.Tx18	Plate.99	SYNJ2BP	0.6	0.113514230502889	pearson	1	Ttest_pvalue	Coefficient_of_eigenassay	SVD_pCMs_dplus3CT	NoPrepr	SVD	7073	D_RCT-Tx18	O	Kept components	RCT
Drug	Anthracycline	D_RCT	Cell_line.Tx18	Plate.99	SYNM	0.6	0.228051240626224	pearson	1	Ttest_pvalue	Coefficient_of_eigenassay	SVD_pCMs_dplus3CT	NoPrepr	SVD	2809	D_RCT-Tx18	O	Kept components	RCT
Drug	Anthracycline	D_RCT	Cell_line.Tx18	Plate.99	SYNPO	0.6	0.097251104571046	pearson	1	Ttest_pvalue	Coefficient_of_eigenassay	SVD_pCMs_dplus3CT	NoPrepr	SVD	7968	D_RCT-Tx18	O	Kept components	RCT
Drug	Anthracycline	D_RCT	Cell_line.Tx18	Plate.99	SYNPO2	0.6	0.0521157372686477	pearson	1	Ttest_pvalue	Coefficient_of_eigenassay	SVD_pCMs_dplus3CT	NoPrepr	SVD	10812	D_RCT-Tx18	O	Kept components	RCT
Drug	Anthracycline	D_RCT	Cell_line.Tx18	Plate.99	SYNPO2L	0.6	-0.741923851609158	pearson	1	Ttest_pvalue	Coefficient_of_eigenassay	SVD_pCMs_dplus3CT	NoPrepr	SVD	107	D_RCT-Tx18	O	Kept components	RCT
Drug	Anthracycline	D_RCT	Cell_line.Tx18	Plate.99	SYNPR	0.6	-0.0590463242461579	pearson	1	Ttest_pvalue	Coefficient_of_eigenassay	SVD_pCMs_dplus3CT	NoPrepr	SVD	10341	D_RCT-Tx18	O	Kept components	RCT
Drug	Anthracycline	D_RCT	Cell_line.Tx18	Plate.99	SYNRG	0.6	0.130154125339026	pearson	1	Ttest_pvalue	Coefficient_of_eigenassay	SVD_pCMs_dplus3CT	NoPrepr	SVD	6265	D_RCT-Tx18	O	Kept components	RCT
Drug	Anthracycline	D_RCT	Cell_line.Tx18	Plate.99	SYP	0.6	-0.101641168131767	pearson	1	Ttest_pvalue	Coefficient_of_eigenassay	SVD_pCMs_dplus3CT	NoPrepr	SVD	7706	D_RCT-Tx18	O	Kept components	RCT
Drug	Anthracycline	D_RCT	Cell_line.Tx18	Plate.99	SYPL1	0.6	-0.161753107207687	pearson	1	Ttest_pvalue	Coefficient_of_eigenassay	SVD_pCMs_dplus3CT	NoPrepr	SVD	4907	D_RCT-Tx18	O	Kept components	RCT
Drug	Anthracycline	D_RCT	Cell_line.Tx18	Plate.99	SYPL2	0.6	-0.340381876399795	pearson	1	Ttest_pvalue	Coefficient_of_eigenassay	SVD_pCMs_dplus3CT	NoPrepr	SVD	1179	D_RCT-Tx18	O	Kept components	RCT
Drug	Anthracycline	D_RCT	Cell_line.Tx18	Plate.99	SYS1	0.6	0.123105871927297	pearson	1	Ttest_pvalue	Coefficient_of_eigenassay	SVD_pCMs_dplus3CT	NoPrepr	SVD	6614	D_RCT-Tx18	O	Kept components	RCT
Drug	Anthracycline	D_RCT	Cell_line.Tx18	Plate.99	SYT1	0.6	-0.132452445184394	pearson	1	Ttest_pvalue	Coefficient_of_eigenassay	SVD_pCMs_dplus3CT	NoPrepr	SVD	6151	D_RCT-Tx18	O	Kept components	RCT
Drug	Anthracycline	D_RCT	Cell_line.Tx18	Plate.99	SYT10	0.6	-0.00214936687372161	pearson	1	Ttest_pvalue	Coefficient_of_eigenassay	SVD_pCMs_dplus3CT	NoPrepr	SVD	15056	D_RCT-Tx18	O	Kept components	RCT
Drug	Anthracycline	D_RCT	Cell_line.Tx18	Plate.99	SYT11	0.6	-0.296846890139211	pearson	1	Ttest_pvalue	Coefficient_of_eigenassay	SVD_pCMs_dplus3CT	NoPrepr	SVD	1628	D_RCT-Tx18	O	Kept components	RCT
Drug	Anthracycline	D_RCT	Cell_line.Tx18	Plate.99	SYT12	0.6	0.0174562719370842	pearson	1	Ttest_pvalue	Coefficient_of_eigenassay	SVD_pCMs_dplus3CT	NoPrepr	SVD	13595	D_RCT-Tx18	O	Kept components	RCT
Drug	Anthracycline	D_RCT	Cell_line.Tx18	Plate.99	SYT13	0.6	0.0272567743760218	pearson	1	Ttest_pvalue	Coefficient_of_eigenassay	SVD_pCMs_dplus3CT	NoPrepr	SVD	12695	D_RCT-Tx18	O	Kept components	RCT
Drug	Anthracycline	D_RCT	Cell_line.Tx18	Plate.99	SYT14	0.6	0.0860065334699297	pearson	1	Ttest_pvalue	Coefficient_of_eigenassay	SVD_pCMs_dplus3CT	NoPrepr	SVD	8600	D_RCT-Tx18	O	Kept components	RCT
Drug	Anthracycline	D_RCT	Cell_line.Tx18	Plate.99	SYT15	0.6	0.109468801386437	pearson	1	Ttest_pvalue	Coefficient_of_eigenassay	SVD_pCMs_dplus3CT	NoPrepr	SVD	7291	D_RCT-Tx18	O	Kept components	RCT
Drug	Anthracycline	D_RCT	Cell_line.Tx18	Plate.99	SYT16	0.6	-0.0309714639912572	pearson	1	Ttest_pvalue	Coefficient_of_eigenassay	SVD_pCMs_dplus3CT	NoPrepr	SVD	12401	D_RCT-Tx18	O	Kept components	RCT
Drug	Anthracycline	D_RCT	Cell_line.Tx18	Plate.99	SYT17	0.6	0.0435879530677625	pearson	1	Ttest_pvalue	Coefficient_of_eigenassay	SVD_pCMs_dplus3CT	NoPrepr	SVD	11430	D_RCT-Tx18	O	Kept components	RCT
Drug	Anthracycline	D_RCT	Cell_line.Tx18	Plate.99	SYT2	0.6	0.2257975404405	pearson	1	Ttest_pvalue	Coefficient_of_eigenassay	SVD_pCMs_dplus3CT	NoPrepr	SVD	2876	D_RCT-Tx18	O	Kept components	RCT
Drug	Anthracycline	D_RCT	Cell_line.Tx18	Plate.99	SYT3	0.6	-0.0338407246529107	pearson	1	Ttest_pvalue	Coefficient_of_eigenassay	SVD_pCMs_dplus3CT	NoPrepr	SVD	12181	D_RCT-Tx18	O	Kept components	RCT
Drug	Anthracycline	D_RCT	Cell_line.Tx18	Plate.99	SYT4	0.6	0.250948052302865	pearson	1	Ttest_pvalue	Coefficient_of_eigenassay	SVD_pCMs_dplus3CT	NoPrepr	SVD	2334	D_RCT-Tx18	O	Kept components	RCT
Drug	Anthracycline	D_RCT	Cell_line.Tx18	Plate.99	SYT5	0.6	0.234333902864054	pearson	1	Ttest_pvalue	Coefficient_of_eigenassay	SVD_pCMs_dplus3CT	NoPrepr	SVD	2668	D_RCT-Tx18	O	Kept components	RCT
Drug	Anthracycline	D_RCT	Cell_line.Tx18	Plate.99	SYT6	0.6	0.00143868194021418	pearson	1	Ttest_pvalue	Coefficient_of_eigenassay	SVD_pCMs_dplus3CT	NoPrepr	SVD	15142	D_RCT-Tx18	O	Kept components	RCT
Drug	Anthracycline	D_RCT	Cell_line.Tx18	Plate.99	SYT7	0.6	-0.23014920471875	pearson	1	Ttest_pvalue	Coefficient_of_eigenassay	SVD_pCMs_dplus3CT	NoPrepr	SVD	2762	D_RCT-Tx18	O	Kept components	RCT
Drug	Anthracycline	D_RCT	Cell_line.Tx18	Plate.99	SYT9	0.6	-0.0216070347127381	pearson	1	Ttest_pvalue	Coefficient_of_eigenassay	SVD_pCMs_dplus3CT	NoPrepr	SVD	13214	D_RCT-Tx18	O	Kept components	RCT
Drug	Anthracycline	D_RCT	Cell_line.Tx18	Plate.99	SYTL1	0.6	0.359622827108617	pearson	1	Ttest_pvalue	Coefficient_of_eigenassay	SVD_pCMs_dplus3CT	NoPrepr	SVD	1015	D_RCT-Tx18	O	Kept components	RCT
Drug	Anthracycline	D_RCT	Cell_line.Tx18	Plate.99	SYTL2	0.6	-0.15217259951487	pearson	1	Ttest_pvalue	Coefficient_of_eigenassay	SVD_pCMs_dplus3CT	NoPrepr	SVD	5296	D_RCT-Tx18	O	Kept components	RCT
Drug	Anthracycline	D_RCT	Cell_line.Tx18	Plate.99	SYTL3	0.6	-0.0291196316487274	pearson	1	Ttest_pvalue	Coefficient_of_eigenassay	SVD_pCMs_dplus3CT	NoPrepr	SVD	12525	D_RCT-Tx18	O	Kept components	RCT
Drug	Anthracycline	D_RCT	Cell_line.Tx18	Plate.99	SYTL4	0.6	0.261632362204054	pearson	1	Ttest_pvalue	Coefficient_of_eigenassay	SVD_pCMs_dplus3CT	NoPrepr	SVD	2148	D_RCT-Tx18	O	Kept components	RCT
Drug	Anthracycline	D_RCT	Cell_line.Tx18	Plate.99	SYTL5	0.6	-0.0216961534226831	pearson	1	Ttest_pvalue	Coefficient_of_eigenassay	SVD_pCMs_dplus3CT	NoPrepr	SVD	13206	D_RCT-Tx18	O	Kept components	RCT
Drug	Anthracycline	D_RCT	Cell_line.Tx18	Plate.99	SYVN1	0.6	-0.14665008258383	pearson	1	Ttest_pvalue	Coefficient_of_eigenassay	SVD_pCMs_dplus3CT	NoPrepr	SVD	5537	D_RCT-Tx18	O	Kept components	RCT
Drug	Anthracycline	D_RCT	Cell_line.Tx18	Plate.99	SZRD1	0.6	-0.173751275407055	pearson	1	Ttest_pvalue	Coefficient_of_eigenassay	SVD_pCMs_dplus3CT	NoPrepr	SVD	4446	D_RCT-Tx18	O	Kept components	RCT
Drug	Anthracycline	D_RCT	Cell_line.Tx18	Plate.99	SZT2	0.6	0.0312913990550154	pearson	1	Ttest_pvalue	Coefficient_of_eigenassay	SVD_pCMs_dplus3CT	NoPrepr	SVD	12372	D_RCT-Tx18	O	Kept components	RCT
Drug	Anthracycline	D_RCT	Cell_line.Tx18	Plate.99	TAB1	0.6	-0.113373445844277	pearson	1	Ttest_pvalue	Coefficient_of_eigenassay	SVD_pCMs_dplus3CT	NoPrepr	SVD	7081	D_RCT-Tx18	O	Kept components	RCT
Drug	Anthracycline	D_RCT	Cell_line.Tx18	Plate.99	TAB2	0.6	-0.0882565718557657	pearson	1	Ttest_pvalue	Coefficient_of_eigenassay	SVD_pCMs_dplus3CT	NoPrepr	SVD	8457	D_RCT-Tx18	O	Kept components	RCT
Drug	Anthracycline	D_RCT	Cell_line.Tx18	Plate.99	TAB3	0.6	-0.00494362207818503	pearson	1	Ttest_pvalue	Coefficient_of_eigenassay	SVD_pCMs_dplus3CT	NoPrepr	SVD	14739	D_RCT-Tx18	O	Kept components	RCT
Drug	Anthracycline	D_RCT	Cell_line.Tx18	Plate.99	TAC1	0.6	-0.00929938937651032	pearson	1	Ttest_pvalue	Coefficient_of_eigenassay	SVD_pCMs_dplus3CT	NoPrepr	SVD	14320	D_RCT-Tx18	O	Kept components	RCT
Drug	Anthracycline	D_RCT	Cell_line.Tx18	Plate.99	TAC3	0.6	-0.0110549121851919	pearson	1	Ttest_pvalue	Coefficient_of_eigenassay	SVD_pCMs_dplus3CT	NoPrepr	SVD	14143	D_RCT-Tx18	O	Kept components	RCT
Drug	Anthracycline	D_RCT	Cell_line.Tx18	Plate.99	TAC4	0.6	0.109397444896589	pearson	1	Ttest_pvalue	Coefficient_of_eigenassay	SVD_pCMs_dplus3CT	NoPrepr	SVD	7295	D_RCT-Tx18	O	Kept components	RCT
Drug	Anthracycline	D_RCT	Cell_line.Tx18	Plate.99	TACC1	0.6	0.103104964566552	pearson	1	Ttest_pvalue	Coefficient_of_eigenassay	SVD_pCMs_dplus3CT	NoPrepr	SVD	7631	D_RCT-Tx18	O	Kept components	RCT
Drug	Anthracycline	D_RCT	Cell_line.Tx18	Plate.99	TACC2	0.6	-0.196968486942123	pearson	1	Ttest_pvalue	Coefficient_of_eigenassay	SVD_pCMs_dplus3CT	NoPrepr	SVD	3714	D_RCT-Tx18	O	Kept components	RCT
Drug	Anthracycline	D_RCT	Cell_line.Tx18	Plate.99	TACC3	0.6	0.168525920842683	pearson	1	Ttest_pvalue	Coefficient_of_eigenassay	SVD_pCMs_dplus3CT	NoPrepr	SVD	4640	D_RCT-Tx18	O	Kept components	RCT
Drug	Anthracycline	D_RCT	Cell_line.Tx18	Plate.99	TACO1	0.6	0.156789860086003	pearson	1	Ttest_pvalue	Coefficient_of_eigenassay	SVD_pCMs_dplus3CT	NoPrepr	SVD	5093	D_RCT-Tx18	O	Kept components	RCT
Drug	Anthracycline	D_RCT	Cell_line.Tx18	Plate.99	TACR1	0.6	-0.256798933530538	pearson	1	Ttest_pvalue	Coefficient_of_eigenassay	SVD_pCMs_dplus3CT	NoPrepr	SVD	2234	D_RCT-Tx18	O	Kept components	RCT
Drug	Anthracycline	D_RCT	Cell_line.Tx18	Plate.99	TACR2	0.6	-0.0780556586484858	pearson	1	Ttest_pvalue	Coefficient_of_eigenassay	SVD_pCMs_dplus3CT	NoPrepr	SVD	9103	D_RCT-Tx18	O	Kept components	RCT
Drug	Anthracycline	D_RCT	Cell_line.Tx18	Plate.99	TACR3	0.6	-0.0123149284738507	pearson	1	Ttest_pvalue	Coefficient_of_eigenassay	SVD_pCMs_dplus3CT	NoPrepr	SVD	14034	D_RCT-Tx18	O	Kept components	RCT
Drug	Anthracycline	D_RCT	Cell_line.Tx18	Plate.99	TADA1	0.6	-0.310196584716479	pearson	1	Ttest_pvalue	Coefficient_of_eigenassay	SVD_pCMs_dplus3CT	NoPrepr	SVD	1481	D_RCT-Tx18	O	Kept components	RCT
Drug	Anthracycline	D_RCT	Cell_line.Tx18	Plate.99	TADA2A	0.6	-0.0134129766977094	pearson	1	Ttest_pvalue	Coefficient_of_eigenassay	SVD_pCMs_dplus3CT	NoPrepr	SVD	13944	D_RCT-Tx18	O	Kept components	RCT
Drug	Anthracycline	D_RCT	Cell_line.Tx18	Plate.99	TADA2B	0.6	-0.0815981184636938	pearson	1	Ttest_pvalue	Coefficient_of_eigenassay	SVD_pCMs_dplus3CT	NoPrepr	SVD	8883	D_RCT-Tx18	O	Kept components	RCT
Drug	Anthracycline	D_RCT	Cell_line.Tx18	Plate.99	TADA3	0.6	-0.0576262057420091	pearson	1	Ttest_pvalue	Coefficient_of_eigenassay	SVD_pCMs_dplus3CT	NoPrepr	SVD	10419	D_RCT-Tx18	O	Kept components	RCT
Drug	Anthracycline	D_RCT	Cell_line.Tx18	Plate.99	TAF1	0.6	0.278279719467746	pearson	1	Ttest_pvalue	Coefficient_of_eigenassay	SVD_pCMs_dplus3CT	NoPrepr	SVD	1890	D_RCT-Tx18	O	Kept components	RCT
Drug	Anthracycline	D_RCT	Cell_line.Tx18	Plate.99	TAF10	0.6	0.0561041108727353	pearson	1	Ttest_pvalue	Coefficient_of_eigenassay	SVD_pCMs_dplus3CT	NoPrepr	SVD	10536	D_RCT-Tx18	O	Kept components	RCT
Drug	Anthracycline	D_RCT	Cell_line.Tx18	Plate.99	TAF11	0.6	0.073921704087075	pearson	1	Ttest_pvalue	Coefficient_of_eigenassay	SVD_pCMs_dplus3CT	NoPrepr	SVD	9349	D_RCT-Tx18	O	Kept components	RCT
Drug	Anthracycline	D_RCT	Cell_line.Tx18	Plate.99	TAF12	0.6	0.016152771636264	pearson	1	Ttest_pvalue	Coefficient_of_eigenassay	SVD_pCMs_dplus3CT	NoPrepr	SVD	13712	D_RCT-Tx18	O	Kept components	RCT
Drug	Anthracycline	D_RCT	Cell_line.Tx18	Plate.99	TAF13	0.6	-0.141621871865504	pearson	1	Ttest_pvalue	Coefficient_of_eigenassay	SVD_pCMs_dplus3CT	NoPrepr	SVD	5767	D_RCT-Tx18	O	Kept components	RCT
Drug	Anthracycline	D_RCT	Cell_line.Tx18	Plate.99	TAF1A	0.6	-0.0935094144424568	pearson	1	Ttest_pvalue	Coefficient_of_eigenassay	SVD_pCMs_dplus3CT	NoPrepr	SVD	8168	D_RCT-Tx18	O	Kept components	RCT
Drug	Anthracycline	D_RCT	Cell_line.Tx18	Plate.99	TAF1B	0.6	-0.102704385398839	pearson	1	Ttest_pvalue	Coefficient_of_eigenassay	SVD_pCMs_dplus3CT	NoPrepr	SVD	7645	D_RCT-Tx18	O	Kept components	RCT
Drug	Anthracycline	D_RCT	Cell_line.Tx18	Plate.99	TAF1C	0.6	-0.214107793009818	pearson	1	Ttest_pvalue	Coefficient_of_eigenassay	SVD_pCMs_dplus3CT	NoPrepr	SVD	3202	D_RCT-Tx18	O	Kept components	RCT
Drug	Anthracycline	D_RCT	Cell_line.Tx18	Plate.99	TAF1D	0.6	0.145997907187257	pearson	1	Ttest_pvalue	Coefficient_of_eigenassay	SVD_pCMs_dplus3CT	NoPrepr	SVD	5570	D_RCT-Tx18	O	Kept components	RCT
Drug	Anthracycline	D_RCT	Cell_line.Tx18	Plate.99	TAF1L	0.6	3.24437315160718e-05	pearson	1	Ttest_pvalue	Coefficient_of_eigenassay	SVD_pCMs_dplus3CT	NoPrepr	SVD	15314	D_RCT-Tx18	O	Kept components	RCT
Drug	Anthracycline	D_RCT	Cell_line.Tx18	Plate.99	TAF2	0.6	-0.0942799464482612	pearson	1	Ttest_pvalue	Coefficient_of_eigenassay	SVD_pCMs_dplus3CT	NoPrepr	SVD	8123	D_RCT-Tx18	O	Kept components	RCT
Drug	Anthracycline	D_RCT	Cell_line.Tx18	Plate.99	TAF3	0.6	0.568978632041154	pearson	1	Ttest_pvalue	Coefficient_of_eigenassay	SVD_pCMs_dplus3CT	NoPrepr	SVD	272	D_RCT-Tx18	O	Kept components	RCT
Drug	Anthracycline	D_RCT	Cell_line.Tx18	Plate.99	TAF4	0.6	-0.0986231725251162	pearson	1	Ttest_pvalue	Coefficient_of_eigenassay	SVD_pCMs_dplus3CT	NoPrepr	SVD	7881	D_RCT-Tx18	O	Kept components	RCT
Drug	Anthracycline	D_RCT	Cell_line.Tx18	Plate.99	TAF4B	0.6	-0.000996063959532376	pearson	1	Ttest_pvalue	Coefficient_of_eigenassay	SVD_pCMs_dplus3CT	NoPrepr	SVD	15195	D_RCT-Tx18	O	Kept components	RCT
Drug	Anthracycline	D_RCT	Cell_line.Tx18	Plate.99	TAF5	0.6	2.39534456402146e-05	pearson	1	Ttest_pvalue	Coefficient_of_eigenassay	SVD_pCMs_dplus3CT	NoPrepr	SVD	15316	D_RCT-Tx18	O	Kept components	RCT
Drug	Anthracycline	D_RCT	Cell_line.Tx18	Plate.99	TAF5L	0.6	-0.111253037695122	pearson	1	Ttest_pvalue	Coefficient_of_eigenassay	SVD_pCMs_dplus3CT	NoPrepr	SVD	7205	D_RCT-Tx18	O	Kept components	RCT
Drug	Anthracycline	D_RCT	Cell_line.Tx18	Plate.99	TAF6	0.6	-0.204931700124055	pearson	1	Ttest_pvalue	Coefficient_of_eigenassay	SVD_pCMs_dplus3CT	NoPrepr	SVD	3461	D_RCT-Tx18	O	Kept components	RCT
Drug	Anthracycline	D_RCT	Cell_line.Tx18	Plate.99	TAF6L	0.6	-0.0966878593517126	pearson	1	Ttest_pvalue	Coefficient_of_eigenassay	SVD_pCMs_dplus3CT	NoPrepr	SVD	8001	D_RCT-Tx18	O	Kept components	RCT
Drug	Anthracycline	D_RCT	Cell_line.Tx18	Plate.99	TAF7	0.6	0.0716618782434657	pearson	1	Ttest_pvalue	Coefficient_of_eigenassay	SVD_pCMs_dplus3CT	NoPrepr	SVD	9498	D_RCT-Tx18	O	Kept components	RCT
Drug	Anthracycline	D_RCT	Cell_line.Tx18	Plate.99	TAF8	0.6	0.238614235031134	pearson	1	Ttest_pvalue	Coefficient_of_eigenassay	SVD_pCMs_dplus3CT	NoPrepr	SVD	2569	D_RCT-Tx18	O	Kept components	RCT
Drug	Anthracycline	D_RCT	Cell_line.Tx18	Plate.99	TAF9B	0.6	0.0373921156994188	pearson	1	Ttest_pvalue	Coefficient_of_eigenassay	SVD_pCMs_dplus3CT	NoPrepr	SVD	11902	D_RCT-Tx18	O	Kept components	RCT
Drug	Anthracycline	D_RCT	Cell_line.Tx18	Plate.99	TAGAP	0.6	-0.0247388248842848	pearson	1	Ttest_pvalue	Coefficient_of_eigenassay	SVD_pCMs_dplus3CT	NoPrepr	SVD	12926	D_RCT-Tx18	O	Kept components	RCT
Drug	Anthracycline	D_RCT	Cell_line.Tx18	Plate.99	TAGLN	0.6	-0.304416851572155	pearson	1	Ttest_pvalue	Coefficient_of_eigenassay	SVD_pCMs_dplus3CT	NoPrepr	SVD	1531	D_RCT-Tx18	O	Kept components	RCT
Drug	Anthracycline	D_RCT	Cell_line.Tx18	Plate.99	TAGLN2	0.6	0.100093662925816	pearson	1	Ttest_pvalue	Coefficient_of_eigenassay	SVD_pCMs_dplus3CT	NoPrepr	SVD	7795	D_RCT-Tx18	O	Kept components	RCT
Drug	Anthracycline	D_RCT	Cell_line.Tx18	Plate.99	TAGLN3	0.6	-0.27858650525908	pearson	1	Ttest_pvalue	Coefficient_of_eigenassay	SVD_pCMs_dplus3CT	NoPrepr	SVD	1886	D_RCT-Tx18	O	Kept components	RCT
Drug	Anthracycline	D_RCT	Cell_line.Tx18	Plate.99	TAL1	0.6	-0.0591305764992825	pearson	1	Ttest_pvalue	Coefficient_of_eigenassay	SVD_pCMs_dplus3CT	NoPrepr	SVD	10336	D_RCT-Tx18	O	Kept components	RCT
Drug	Anthracycline	D_RCT	Cell_line.Tx18	Plate.99	TALDO1	0.6	0.202194055045637	pearson	1	Ttest_pvalue	Coefficient_of_eigenassay	SVD_pCMs_dplus3CT	NoPrepr	SVD	3540	D_RCT-Tx18	O	Kept components	RCT
Drug	Anthracycline	D_RCT	Cell_line.Tx18	Plate.99	TAMM41	0.6	0.267720261833975	pearson	1	Ttest_pvalue	Coefficient_of_eigenassay	SVD_pCMs_dplus3CT	NoPrepr	SVD	2046	D_RCT-Tx18	O	Kept components	RCT
Drug	Anthracycline	D_RCT	Cell_line.Tx18	Plate.99	TANC1	0.6	-0.0346017149934698	pearson	1	Ttest_pvalue	Coefficient_of_eigenassay	SVD_pCMs_dplus3CT	NoPrepr	SVD	12128	D_RCT-Tx18	O	Kept components	RCT
Drug	Anthracycline	D_RCT	Cell_line.Tx18	Plate.99	TANC2	0.6	-0.130843760371865	pearson	1	Ttest_pvalue	Coefficient_of_eigenassay	SVD_pCMs_dplus3CT	NoPrepr	SVD	6217	D_RCT-Tx18	O	Kept components	RCT
Drug	Anthracycline	D_RCT	Cell_line.Tx18	Plate.99	TANGO2	0.6	-0.0597167675251543	pearson	1	Ttest_pvalue	Coefficient_of_eigenassay	SVD_pCMs_dplus3CT	NoPrepr	SVD	10300	D_RCT-Tx18	O	Kept components	RCT
Drug	Anthracycline	D_RCT	Cell_line.Tx18	Plate.99	TANGO6	0.6	0.128884582846189	pearson	1	Ttest_pvalue	Coefficient_of_eigenassay	SVD_pCMs_dplus3CT	NoPrepr	SVD	6326	D_RCT-Tx18	O	Kept components	RCT
Drug	Anthracycline	D_RCT	Cell_line.Tx18	Plate.99	TANK	0.6	-0.17766721576624	pearson	1	Ttest_pvalue	Coefficient_of_eigenassay	SVD_pCMs_dplus3CT	NoPrepr	SVD	4309	D_RCT-Tx18	O	Kept components	RCT
Drug	Anthracycline	D_RCT	Cell_line.Tx18	Plate.99	TAOK1	0.6	0.200109799470634	pearson	1	Ttest_pvalue	Coefficient_of_eigenassay	SVD_pCMs_dplus3CT	NoPrepr	SVD	3612	D_RCT-Tx18	O	Kept components	RCT
Drug	Anthracycline	D_RCT	Cell_line.Tx18	Plate.99	TAOK2	0.6	0.0421325292247524	pearson	1	Ttest_pvalue	Coefficient_of_eigenassay	SVD_pCMs_dplus3CT	NoPrepr	SVD	11537	D_RCT-Tx18	O	Kept components	RCT
Drug	Anthracycline	D_RCT	Cell_line.Tx18	Plate.99	TAOK3	0.6	0.106268649357952	pearson	1	Ttest_pvalue	Coefficient_of_eigenassay	SVD_pCMs_dplus3CT	NoPrepr	SVD	7469	D_RCT-Tx18	O	Kept components	RCT
Drug	Anthracycline	D_RCT	Cell_line.Tx18	Plate.99	TAPBPL	0.6	-0.0535226423418598	pearson	1	Ttest_pvalue	Coefficient_of_eigenassay	SVD_pCMs_dplus3CT	NoPrepr	SVD	10730	D_RCT-Tx18	O	Kept components	RCT
Drug	Anthracycline	D_RCT	Cell_line.Tx18	Plate.99	TAPT1	0.6	0.0536862531516793	pearson	1	Ttest_pvalue	Coefficient_of_eigenassay	SVD_pCMs_dplus3CT	NoPrepr	SVD	10712	D_RCT-Tx18	O	Kept components	RCT
Drug	Anthracycline	D_RCT	Cell_line.Tx18	Plate.99	TARBP1	0.6	-0.161011601214446	pearson	1	Ttest_pvalue	Coefficient_of_eigenassay	SVD_pCMs_dplus3CT	NoPrepr	SVD	4932	D_RCT-Tx18	O	Kept components	RCT
Drug	Anthracycline	D_RCT	Cell_line.Tx18	Plate.99	TARBP2	0.6	-0.076988305517681	pearson	1	Ttest_pvalue	Coefficient_of_eigenassay	SVD_pCMs_dplus3CT	NoPrepr	SVD	9164	D_RCT-Tx18	O	Kept components	RCT
Drug	Anthracycline	D_RCT	Cell_line.Tx18	Plate.99	TARDBP	0.6	0.270890612322199	pearson	1	Ttest_pvalue	Coefficient_of_eigenassay	SVD_pCMs_dplus3CT	NoPrepr	SVD	2001	D_RCT-Tx18	O	Kept components	RCT
Drug	Anthracycline	D_RCT	Cell_line.Tx18	Plate.99	TARS	0.6	0.0548253629725076	pearson	1	Ttest_pvalue	Coefficient_of_eigenassay	SVD_pCMs_dplus3CT	NoPrepr	SVD	10634	D_RCT-Tx18	O	Kept components	RCT
Drug	Anthracycline	D_RCT	Cell_line.Tx18	Plate.99	TARS2	0.6	0.0612978159215217	pearson	1	Ttest_pvalue	Coefficient_of_eigenassay	SVD_pCMs_dplus3CT	NoPrepr	SVD	10189	D_RCT-Tx18	O	Kept components	RCT
Drug	Anthracycline	D_RCT	Cell_line.Tx18	Plate.99	TARSL2	0.6	0.19795557040162	pearson	1	Ttest_pvalue	Coefficient_of_eigenassay	SVD_pCMs_dplus3CT	NoPrepr	SVD	3681	D_RCT-Tx18	O	Kept components	RCT
Drug	Anthracycline	D_RCT	Cell_line.Tx18	Plate.99	TAS1R3	0.6	-0.0553065831842295	pearson	1	Ttest_pvalue	Coefficient_of_eigenassay	SVD_pCMs_dplus3CT	NoPrepr	SVD	10601	D_RCT-Tx18	O	Kept components	RCT
Drug	Anthracycline	D_RCT	Cell_line.Tx18	Plate.99	TAS2R3	0.6	0.030558460640966	pearson	1	Ttest_pvalue	Coefficient_of_eigenassay	SVD_pCMs_dplus3CT	NoPrepr	SVD	12421	D_RCT-Tx18	O	Kept components	RCT
Drug	Anthracycline	D_RCT	Cell_line.Tx18	Plate.99	TAS2R4	0.6	0.120354344057857	pearson	1	Ttest_pvalue	Coefficient_of_eigenassay	SVD_pCMs_dplus3CT	NoPrepr	SVD	6737	D_RCT-Tx18	O	Kept components	RCT
Drug	Anthracycline	D_RCT	Cell_line.Tx18	Plate.99	TAS2R5	0.6	-0.0277687035093094	pearson	1	Ttest_pvalue	Coefficient_of_eigenassay	SVD_pCMs_dplus3CT	NoPrepr	SVD	12638	D_RCT-Tx18	O	Kept components	RCT
Drug	Anthracycline	D_RCT	Cell_line.Tx18	Plate.99	TASP1	0.6	0.0812720030381371	pearson	1	Ttest_pvalue	Coefficient_of_eigenassay	SVD_pCMs_dplus3CT	NoPrepr	SVD	8904	D_RCT-Tx18	O	Kept components	RCT
Drug	Anthracycline	D_RCT	Cell_line.Tx18	Plate.99	TATDN1	0.6	0.240064415297027	pearson	1	Ttest_pvalue	Coefficient_of_eigenassay	SVD_pCMs_dplus3CT	NoPrepr	SVD	2534	D_RCT-Tx18	O	Kept components	RCT
Drug	Anthracycline	D_RCT	Cell_line.Tx18	Plate.99	TATDN2	0.6	0.0383938497026664	pearson	1	Ttest_pvalue	Coefficient_of_eigenassay	SVD_pCMs_dplus3CT	NoPrepr	SVD	11810	D_RCT-Tx18	O	Kept components	RCT
Drug	Anthracycline	D_RCT	Cell_line.Tx18	Plate.99	TATDN3	0.6	-0.0349353298399388	pearson	1	Ttest_pvalue	Coefficient_of_eigenassay	SVD_pCMs_dplus3CT	NoPrepr	SVD	12100	D_RCT-Tx18	O	Kept components	RCT
Drug	Anthracycline	D_RCT	Cell_line.Tx18	Plate.99	TAX1BP1	0.6	0.0823305658939238	pearson	1	Ttest_pvalue	Coefficient_of_eigenassay	SVD_pCMs_dplus3CT	NoPrepr	SVD	8836	D_RCT-Tx18	O	Kept components	RCT
Drug	Anthracycline	D_RCT	Cell_line.Tx18	Plate.99	TAZ	0.6	-0.175255720228992	pearson	1	Ttest_pvalue	Coefficient_of_eigenassay	SVD_pCMs_dplus3CT	NoPrepr	SVD	4395	D_RCT-Tx18	O	Kept components	RCT
Drug	Anthracycline	D_RCT	Cell_line.Tx18	Plate.99	TBC1D1	0.6	-0.0501852618207512	pearson	1	Ttest_pvalue	Coefficient_of_eigenassay	SVD_pCMs_dplus3CT	NoPrepr	SVD	10942	D_RCT-Tx18	O	Kept components	RCT
Drug	Anthracycline	D_RCT	Cell_line.Tx18	Plate.99	TBC1D10A	0.6	-0.164819370574156	pearson	1	Ttest_pvalue	Coefficient_of_eigenassay	SVD_pCMs_dplus3CT	NoPrepr	SVD	4793	D_RCT-Tx18	O	Kept components	RCT
Drug	Anthracycline	D_RCT	Cell_line.Tx18	Plate.99	TBC1D10B	0.6	-0.11391522213479	pearson	1	Ttest_pvalue	Coefficient_of_eigenassay	SVD_pCMs_dplus3CT	NoPrepr	SVD	7041	D_RCT-Tx18	O	Kept components	RCT
Drug	Anthracycline	D_RCT	Cell_line.Tx18	Plate.99	TBC1D10C	0.6	0.282410374528804	pearson	1	Ttest_pvalue	Coefficient_of_eigenassay	SVD_pCMs_dplus3CT	NoPrepr	SVD	1829	D_RCT-Tx18	O	Kept components	RCT
Drug	Anthracycline	D_RCT	Cell_line.Tx18	Plate.99	TBC1D12	0.6	-0.203942620391634	pearson	1	Ttest_pvalue	Coefficient_of_eigenassay	SVD_pCMs_dplus3CT	NoPrepr	SVD	3489	D_RCT-Tx18	O	Kept components	RCT
Drug	Anthracycline	D_RCT	Cell_line.Tx18	Plate.99	TBC1D13	0.6	-0.145990471854842	pearson	1	Ttest_pvalue	Coefficient_of_eigenassay	SVD_pCMs_dplus3CT	NoPrepr	SVD	5571	D_RCT-Tx18	O	Kept components	RCT
Drug	Anthracycline	D_RCT	Cell_line.Tx18	Plate.99	TBC1D14	0.6	-0.0339602299462977	pearson	1	Ttest_pvalue	Coefficient_of_eigenassay	SVD_pCMs_dplus3CT	NoPrepr	SVD	12170	D_RCT-Tx18	O	Kept components	RCT
Drug	Anthracycline	D_RCT	Cell_line.Tx18	Plate.99	TBC1D15	0.6	0.247686251764539	pearson	1	Ttest_pvalue	Coefficient_of_eigenassay	SVD_pCMs_dplus3CT	NoPrepr	SVD	2402	D_RCT-Tx18	O	Kept components	RCT
Drug	Anthracycline	D_RCT	Cell_line.Tx18	Plate.99	TBC1D16	0.6	-0.0810083117054786	pearson	1	Ttest_pvalue	Coefficient_of_eigenassay	SVD_pCMs_dplus3CT	NoPrepr	SVD	8921	D_RCT-Tx18	O	Kept components	RCT
Drug	Anthracycline	D_RCT	Cell_line.Tx18	Plate.99	TBC1D17	0.6	-0.0935588984585368	pearson	1	Ttest_pvalue	Coefficient_of_eigenassay	SVD_pCMs_dplus3CT	NoPrepr	SVD	8164	D_RCT-Tx18	O	Kept components	RCT
Drug	Anthracycline	D_RCT	Cell_line.Tx18	Plate.99	TBC1D19	0.6	0.0994829531829113	pearson	1	Ttest_pvalue	Coefficient_of_eigenassay	SVD_pCMs_dplus3CT	NoPrepr	SVD	7830	D_RCT-Tx18	O	Kept components	RCT
Drug	Anthracycline	D_RCT	Cell_line.Tx18	Plate.99	TBC1D2	0.6	0.0467481557197998	pearson	1	Ttest_pvalue	Coefficient_of_eigenassay	SVD_pCMs_dplus3CT	NoPrepr	SVD	11218	D_RCT-Tx18	O	Kept components	RCT
Drug	Anthracycline	D_RCT	Cell_line.Tx18	Plate.99	TBC1D20	0.6	-0.107724634391168	pearson	1	Ttest_pvalue	Coefficient_of_eigenassay	SVD_pCMs_dplus3CT	NoPrepr	SVD	7394	D_RCT-Tx18	O	Kept components	RCT
Drug	Anthracycline	D_RCT	Cell_line.Tx18	Plate.99	TBC1D22A	0.6	0.0778028187386057	pearson	1	Ttest_pvalue	Coefficient_of_eigenassay	SVD_pCMs_dplus3CT	NoPrepr	SVD	9120	D_RCT-Tx18	O	Kept components	RCT
Drug	Anthracycline	D_RCT	Cell_line.Tx18	Plate.99	TBC1D22B	0.6	-0.120732077807463	pearson	1	Ttest_pvalue	Coefficient_of_eigenassay	SVD_pCMs_dplus3CT	NoPrepr	SVD	6727	D_RCT-Tx18	O	Kept components	RCT
Drug	Anthracycline	D_RCT	Cell_line.Tx18	Plate.99	TBC1D23	0.6	-0.0105144144725411	pearson	1	Ttest_pvalue	Coefficient_of_eigenassay	SVD_pCMs_dplus3CT	NoPrepr	SVD	14193	D_RCT-Tx18	O	Kept components	RCT
Drug	Anthracycline	D_RCT	Cell_line.Tx18	Plate.99	TBC1D24	0.6	-0.115489543697197	pearson	1	Ttest_pvalue	Coefficient_of_eigenassay	SVD_pCMs_dplus3CT	NoPrepr	SVD	6965	D_RCT-Tx18	O	Kept components	RCT
Drug	Anthracycline	D_RCT	Cell_line.Tx18	Plate.99	TBC1D25	0.6	-0.207102991995321	pearson	1	Ttest_pvalue	Coefficient_of_eigenassay	SVD_pCMs_dplus3CT	NoPrepr	SVD	3396	D_RCT-Tx18	O	Kept components	RCT
Drug	Anthracycline	D_RCT	Cell_line.Tx18	Plate.99	TBC1D26	0.6	0.00473966223762763	pearson	1	Ttest_pvalue	Coefficient_of_eigenassay	SVD_pCMs_dplus3CT	NoPrepr	SVD	14760	D_RCT-Tx18	O	Kept components	RCT
Drug	Anthracycline	D_RCT	Cell_line.Tx18	Plate.99	TBC1D2B	0.6	-0.0689143466832296	pearson	1	Ttest_pvalue	Coefficient_of_eigenassay	SVD_pCMs_dplus3CT	NoPrepr	SVD	9665	D_RCT-Tx18	O	Kept components	RCT
Drug	Anthracycline	D_RCT	Cell_line.Tx18	Plate.99	TBC1D30	0.6	0.140794556286401	pearson	1	Ttest_pvalue	Coefficient_of_eigenassay	SVD_pCMs_dplus3CT	NoPrepr	SVD	5797	D_RCT-Tx18	O	Kept components	RCT
Drug	Anthracycline	D_RCT	Cell_line.Tx18	Plate.99	TBC1D31	0.6	0.304612557646622	pearson	1	Ttest_pvalue	Coefficient_of_eigenassay	SVD_pCMs_dplus3CT	NoPrepr	SVD	1530	D_RCT-Tx18	O	Kept components	RCT
Drug	Anthracycline	D_RCT	Cell_line.Tx18	Plate.99	TBC1D32	0.6	0.0648571766280126	pearson	1	Ttest_pvalue	Coefficient_of_eigenassay	SVD_pCMs_dplus3CT	NoPrepr	SVD	9943	D_RCT-Tx18	O	Kept components	RCT
Drug	Anthracycline	D_RCT	Cell_line.Tx18	Plate.99	TBC1D3E	0.6	0.17974113334329	pearson	1	Ttest_pvalue	Coefficient_of_eigenassay	SVD_pCMs_dplus3CT	NoPrepr	SVD	4239	D_RCT-Tx18	O	Kept components	RCT
Drug	Anthracycline	D_RCT	Cell_line.Tx18	Plate.99	TBC1D4	0.6	-0.157578171401935	pearson	1	Ttest_pvalue	Coefficient_of_eigenassay	SVD_pCMs_dplus3CT	NoPrepr	SVD	5059	D_RCT-Tx18	O	Kept components	RCT
Drug	Anthracycline	D_RCT	Cell_line.Tx18	Plate.99	TBC1D5	0.6	0.0224805802970133	pearson	1	Ttest_pvalue	Coefficient_of_eigenassay	SVD_pCMs_dplus3CT	NoPrepr	SVD	13134	D_RCT-Tx18	O	Kept components	RCT
Drug	Anthracycline	D_RCT	Cell_line.Tx18	Plate.99	TBC1D7	0.6	0.327627041248487	pearson	1	Ttest_pvalue	Coefficient_of_eigenassay	SVD_pCMs_dplus3CT	NoPrepr	SVD	1297	D_RCT-Tx18	O	Kept components	RCT
Drug	Anthracycline	D_RCT	Cell_line.Tx18	Plate.99	TBC1D7-LOC100130357	0.6	-0.0626073506776021	pearson	1	Ttest_pvalue	Coefficient_of_eigenassay	SVD_pCMs_dplus3CT	NoPrepr	SVD	10110	D_RCT-Tx18	O	Kept components	RCT
Drug	Anthracycline	D_RCT	Cell_line.Tx18	Plate.99	TBC1D8	0.6	-0.218368876201161	pearson	1	Ttest_pvalue	Coefficient_of_eigenassay	SVD_pCMs_dplus3CT	NoPrepr	SVD	3072	D_RCT-Tx18	O	Kept components	RCT
Drug	Anthracycline	D_RCT	Cell_line.Tx18	Plate.99	TBC1D8B	0.6	0.118494353433434	pearson	1	Ttest_pvalue	Coefficient_of_eigenassay	SVD_pCMs_dplus3CT	NoPrepr	SVD	6828	D_RCT-Tx18	O	Kept components	RCT
Drug	Anthracycline	D_RCT	Cell_line.Tx18	Plate.99	TBC1D9	0.6	-0.156071348550168	pearson	1	Ttest_pvalue	Coefficient_of_eigenassay	SVD_pCMs_dplus3CT	NoPrepr	SVD	5120	D_RCT-Tx18	O	Kept components	RCT
Drug	Anthracycline	D_RCT	Cell_line.Tx18	Plate.99	TBC1D9B	0.6	-0.22741660907837	pearson	1	Ttest_pvalue	Coefficient_of_eigenassay	SVD_pCMs_dplus3CT	NoPrepr	SVD	2828	D_RCT-Tx18	O	Kept components	RCT
Drug	Anthracycline	D_RCT	Cell_line.Tx18	Plate.99	TBCA	0.6	0.151454202182171	pearson	1	Ttest_pvalue	Coefficient_of_eigenassay	SVD_pCMs_dplus3CT	NoPrepr	SVD	5327	D_RCT-Tx18	O	Kept components	RCT
Drug	Anthracycline	D_RCT	Cell_line.Tx18	Plate.99	TBCB	0.6	0.114765074637277	pearson	1	Ttest_pvalue	Coefficient_of_eigenassay	SVD_pCMs_dplus3CT	NoPrepr	SVD	6994	D_RCT-Tx18	O	Kept components	RCT
Drug	Anthracycline	D_RCT	Cell_line.Tx18	Plate.99	TBCC	0.6	-0.184158212393831	pearson	1	Ttest_pvalue	Coefficient_of_eigenassay	SVD_pCMs_dplus3CT	NoPrepr	SVD	4103	D_RCT-Tx18	O	Kept components	RCT
Drug	Anthracycline	D_RCT	Cell_line.Tx18	Plate.99	TBCCD1	0.6	-0.0474318501058306	pearson	1	Ttest_pvalue	Coefficient_of_eigenassay	SVD_pCMs_dplus3CT	NoPrepr	SVD	11159	D_RCT-Tx18	O	Kept components	RCT
Drug	Anthracycline	D_RCT	Cell_line.Tx18	Plate.99	TBCD	0.6	0.082785490040714	pearson	1	Ttest_pvalue	Coefficient_of_eigenassay	SVD_pCMs_dplus3CT	NoPrepr	SVD	8808	D_RCT-Tx18	O	Kept components	RCT
Drug	Anthracycline	D_RCT	Cell_line.Tx18	Plate.99	TBCE	0.6	-0.160153127573367	pearson	1	Ttest_pvalue	Coefficient_of_eigenassay	SVD_pCMs_dplus3CT	NoPrepr	SVD	4958	D_RCT-Tx18	O	Kept components	RCT
Drug	Anthracycline	D_RCT	Cell_line.Tx18	Plate.99	TBCEL	0.6	0.0118826473727914	pearson	1	Ttest_pvalue	Coefficient_of_eigenassay	SVD_pCMs_dplus3CT	NoPrepr	SVD	14078	D_RCT-Tx18	O	Kept components	RCT
Drug	Anthracycline	D_RCT	Cell_line.Tx18	Plate.99	TBCK	0.6	-0.230641515865669	pearson	1	Ttest_pvalue	Coefficient_of_eigenassay	SVD_pCMs_dplus3CT	NoPrepr	SVD	2745	D_RCT-Tx18	O	Kept components	RCT
Drug	Anthracycline	D_RCT	Cell_line.Tx18	Plate.99	TBK1	0.6	0.00306245460769375	pearson	1	Ttest_pvalue	Coefficient_of_eigenassay	SVD_pCMs_dplus3CT	NoPrepr	SVD	14947	D_RCT-Tx18	O	Kept components	RCT
Drug	Anthracycline	D_RCT	Cell_line.Tx18	Plate.99	TBKBP1	0.6	0.0358472641725616	pearson	1	Ttest_pvalue	Coefficient_of_eigenassay	SVD_pCMs_dplus3CT	NoPrepr	SVD	12016	D_RCT-Tx18	O	Kept components	RCT
Drug	Anthracycline	D_RCT	Cell_line.Tx18	Plate.99	TBL1X	0.6	-0.133954760499984	pearson	1	Ttest_pvalue	Coefficient_of_eigenassay	SVD_pCMs_dplus3CT	NoPrepr	SVD	6095	D_RCT-Tx18	O	Kept components	RCT
Drug	Anthracycline	D_RCT	Cell_line.Tx18	Plate.99	TBL1XR1	0.6	0.202655371941998	pearson	1	Ttest_pvalue	Coefficient_of_eigenassay	SVD_pCMs_dplus3CT	NoPrepr	SVD	3533	D_RCT-Tx18	O	Kept components	RCT
Drug	Anthracycline	D_RCT	Cell_line.Tx18	Plate.99	TBL1Y	0.6	0.0812898886645906	pearson	1	Ttest_pvalue	Coefficient_of_eigenassay	SVD_pCMs_dplus3CT	NoPrepr	SVD	8903	D_RCT-Tx18	O	Kept components	RCT
Drug	Anthracycline	D_RCT	Cell_line.Tx18	Plate.99	TBL2	0.6	0.0876633111042515	pearson	1	Ttest_pvalue	Coefficient_of_eigenassay	SVD_pCMs_dplus3CT	NoPrepr	SVD	8501	D_RCT-Tx18	O	Kept components	RCT
Drug	Anthracycline	D_RCT	Cell_line.Tx18	Plate.99	TBL3	0.6	-0.14487222878009	pearson	1	Ttest_pvalue	Coefficient_of_eigenassay	SVD_pCMs_dplus3CT	NoPrepr	SVD	5625	D_RCT-Tx18	O	Kept components	RCT
Drug	Anthracycline	D_RCT	Cell_line.Tx18	Plate.99	TBP	0.6	0.0967409878223365	pearson	1	Ttest_pvalue	Coefficient_of_eigenassay	SVD_pCMs_dplus3CT	NoPrepr	SVD	7996	D_RCT-Tx18	O	Kept components	RCT
Drug	Anthracycline	D_RCT	Cell_line.Tx18	Plate.99	TBPL1	0.6	0.0364547162326537	pearson	1	Ttest_pvalue	Coefficient_of_eigenassay	SVD_pCMs_dplus3CT	NoPrepr	SVD	11969	D_RCT-Tx18	O	Kept components	RCT
Drug	Anthracycline	D_RCT	Cell_line.Tx18	Plate.99	TBRG1	0.6	0.0723928470409651	pearson	1	Ttest_pvalue	Coefficient_of_eigenassay	SVD_pCMs_dplus3CT	NoPrepr	SVD	9453	D_RCT-Tx18	O	Kept components	RCT
Drug	Anthracycline	D_RCT	Cell_line.Tx18	Plate.99	TBRG4	0.6	-0.217805974197266	pearson	1	Ttest_pvalue	Coefficient_of_eigenassay	SVD_pCMs_dplus3CT	NoPrepr	SVD	3088	D_RCT-Tx18	O	Kept components	RCT
Drug	Anthracycline	D_RCT	Cell_line.Tx18	Plate.99	TBX1	0.6	0.129318255482843	pearson	1	Ttest_pvalue	Coefficient_of_eigenassay	SVD_pCMs_dplus3CT	NoPrepr	SVD	6302	D_RCT-Tx18	O	Kept components	RCT
Drug	Anthracycline	D_RCT	Cell_line.Tx18	Plate.99	TBX10	0.6	-0.0808338253126742	pearson	1	Ttest_pvalue	Coefficient_of_eigenassay	SVD_pCMs_dplus3CT	NoPrepr	SVD	8932	D_RCT-Tx18	O	Kept components	RCT
Drug	Anthracycline	D_RCT	Cell_line.Tx18	Plate.99	TBX15	0.6	0.00773855204183308	pearson	1	Ttest_pvalue	Coefficient_of_eigenassay	SVD_pCMs_dplus3CT	NoPrepr	SVD	14465	D_RCT-Tx18	O	Kept components	RCT
Drug	Anthracycline	D_RCT	Cell_line.Tx18	Plate.99	TBX18	0.6	-0.120059323610811	pearson	1	Ttest_pvalue	Coefficient_of_eigenassay	SVD_pCMs_dplus3CT	NoPrepr	SVD	6754	D_RCT-Tx18	O	Kept components	RCT
Drug	Anthracycline	D_RCT	Cell_line.Tx18	Plate.99	TBX19	0.6	-0.0520466785243545	pearson	1	Ttest_pvalue	Coefficient_of_eigenassay	SVD_pCMs_dplus3CT	NoPrepr	SVD	10816	D_RCT-Tx18	O	Kept components	RCT
Drug	Anthracycline	D_RCT	Cell_line.Tx18	Plate.99	TBX2	0.6	0.0349055408455233	pearson	1	Ttest_pvalue	Coefficient_of_eigenassay	SVD_pCMs_dplus3CT	NoPrepr	SVD	12104	D_RCT-Tx18	O	Kept components	RCT
Drug	Anthracycline	D_RCT	Cell_line.Tx18	Plate.99	TBX20	0.6	-0.365116807722229	pearson	1	Ttest_pvalue	Coefficient_of_eigenassay	SVD_pCMs_dplus3CT	NoPrepr	SVD	988	D_RCT-Tx18	O	Kept components	RCT
Drug	Anthracycline	D_RCT	Cell_line.Tx18	Plate.99	TBX3	0.6	0.0416706799569975	pearson	1	Ttest_pvalue	Coefficient_of_eigenassay	SVD_pCMs_dplus3CT	NoPrepr	SVD	11570	D_RCT-Tx18	O	Kept components	RCT
Drug	Anthracycline	D_RCT	Cell_line.Tx18	Plate.99	TBX5	0.6	-0.130990559646931	pearson	1	Ttest_pvalue	Coefficient_of_eigenassay	SVD_pCMs_dplus3CT	NoPrepr	SVD	6209	D_RCT-Tx18	O	Kept components	RCT
Drug	Anthracycline	D_RCT	Cell_line.Tx18	Plate.99	TBX6	0.6	0.188676738516303	pearson	1	Ttest_pvalue	Coefficient_of_eigenassay	SVD_pCMs_dplus3CT	NoPrepr	SVD	3969	D_RCT-Tx18	O	Kept components	RCT
Drug	Anthracycline	D_RCT	Cell_line.Tx18	Plate.99	TBXA2R	0.6	0.00725503367350804	pearson	1	Ttest_pvalue	Coefficient_of_eigenassay	SVD_pCMs_dplus3CT	NoPrepr	SVD	14513	D_RCT-Tx18	O	Kept components	RCT
Drug	Anthracycline	D_RCT	Cell_line.Tx18	Plate.99	TBXAS1	0.6	-0.0214158825777639	pearson	1	Ttest_pvalue	Coefficient_of_eigenassay	SVD_pCMs_dplus3CT	NoPrepr	SVD	13233	D_RCT-Tx18	O	Kept components	RCT
Drug	Anthracycline	D_RCT	Cell_line.Tx18	Plate.99	TCAF1	0.6	-0.0571099035630475	pearson	1	Ttest_pvalue	Coefficient_of_eigenassay	SVD_pCMs_dplus3CT	NoPrepr	SVD	10458	D_RCT-Tx18	O	Kept components	RCT
Drug	Anthracycline	D_RCT	Cell_line.Tx18	Plate.99	TCAF2	0.6	-0.0796026766907384	pearson	1	Ttest_pvalue	Coefficient_of_eigenassay	SVD_pCMs_dplus3CT	NoPrepr	SVD	9001	D_RCT-Tx18	O	Kept components	RCT
Drug	Anthracycline	D_RCT	Cell_line.Tx18	Plate.99	TCAIM	0.6	0.0822606011196256	pearson	1	Ttest_pvalue	Coefficient_of_eigenassay	SVD_pCMs_dplus3CT	NoPrepr	SVD	8839	D_RCT-Tx18	O	Kept components	RCT
Drug	Anthracycline	D_RCT	Cell_line.Tx18	Plate.99	TCAP	0.6	-0.587805522599447	pearson	1	Ttest_pvalue	Coefficient_of_eigenassay	SVD_pCMs_dplus3CT	NoPrepr	SVD	248	D_RCT-Tx18	O	Kept components	RCT
Drug	Anthracycline	D_RCT	Cell_line.Tx18	Plate.99	TCEA1	0.6	0.00429335791708961	pearson	1	Ttest_pvalue	Coefficient_of_eigenassay	SVD_pCMs_dplus3CT	NoPrepr	SVD	14799	D_RCT-Tx18	O	Kept components	RCT
Drug	Anthracycline	D_RCT	Cell_line.Tx18	Plate.99	TCEA2	0.6	-0.257257516715748	pearson	1	Ttest_pvalue	Coefficient_of_eigenassay	SVD_pCMs_dplus3CT	NoPrepr	SVD	2230	D_RCT-Tx18	O	Kept components	RCT
Drug	Anthracycline	D_RCT	Cell_line.Tx18	Plate.99	TCEA3	0.6	0.198488850373869	pearson	1	Ttest_pvalue	Coefficient_of_eigenassay	SVD_pCMs_dplus3CT	NoPrepr	SVD	3669	D_RCT-Tx18	O	Kept components	RCT
Drug	Anthracycline	D_RCT	Cell_line.Tx18	Plate.99	TCEAL1	0.6	-0.0365249141914895	pearson	1	Ttest_pvalue	Coefficient_of_eigenassay	SVD_pCMs_dplus3CT	NoPrepr	SVD	11962	D_RCT-Tx18	O	Kept components	RCT
Drug	Anthracycline	D_RCT	Cell_line.Tx18	Plate.99	TCEAL2	0.6	0.373221839137881	pearson	1	Ttest_pvalue	Coefficient_of_eigenassay	SVD_pCMs_dplus3CT	NoPrepr	SVD	924	D_RCT-Tx18	O	Kept components	RCT
Drug	Anthracycline	D_RCT	Cell_line.Tx18	Plate.99	TCEAL3	0.6	0.604657168459622	pearson	1	Ttest_pvalue	Coefficient_of_eigenassay	SVD_pCMs_dplus3CT	NoPrepr	SVD	231	D_RCT-Tx18	O	Kept components	RCT
Drug	Anthracycline	D_RCT	Cell_line.Tx18	Plate.99	TCEAL4	0.6	0.671112190313186	pearson	1	Ttest_pvalue	Coefficient_of_eigenassay	SVD_pCMs_dplus3CT	NoPrepr	SVD	164	D_RCT-Tx18	O	Kept components	RCT
Drug	Anthracycline	D_RCT	Cell_line.Tx18	Plate.99	TCEAL5	0.6	0.182347114541202	pearson	1	Ttest_pvalue	Coefficient_of_eigenassay	SVD_pCMs_dplus3CT	NoPrepr	SVD	4151	D_RCT-Tx18	O	Kept components	RCT
Drug	Anthracycline	D_RCT	Cell_line.Tx18	Plate.99	TCEAL7	0.6	0.112887969472661	pearson	1	Ttest_pvalue	Coefficient_of_eigenassay	SVD_pCMs_dplus3CT	NoPrepr	SVD	7106	D_RCT-Tx18	O	Kept components	RCT
Drug	Anthracycline	D_RCT	Cell_line.Tx18	Plate.99	TCEAL8	0.6	0.113926421186393	pearson	1	Ttest_pvalue	Coefficient_of_eigenassay	SVD_pCMs_dplus3CT	NoPrepr	SVD	7039	D_RCT-Tx18	O	Kept components	RCT
Drug	Anthracycline	D_RCT	Cell_line.Tx18	Plate.99	TCEAL9	0.6	-0.0382033775854213	pearson	1	Ttest_pvalue	Coefficient_of_eigenassay	SVD_pCMs_dplus3CT	NoPrepr	SVD	11833	D_RCT-Tx18	O	Kept components	RCT
Drug	Anthracycline	D_RCT	Cell_line.Tx18	Plate.99	TCEANC	0.6	-0.0890956208776198	pearson	1	Ttest_pvalue	Coefficient_of_eigenassay	SVD_pCMs_dplus3CT	NoPrepr	SVD	8404	D_RCT-Tx18	O	Kept components	RCT
Drug	Anthracycline	D_RCT	Cell_line.Tx18	Plate.99	TCEANC2	0.6	0.109180014109467	pearson	1	Ttest_pvalue	Coefficient_of_eigenassay	SVD_pCMs_dplus3CT	NoPrepr	SVD	7302	D_RCT-Tx18	O	Kept components	RCT
Drug	Anthracycline	D_RCT	Cell_line.Tx18	Plate.99	TCERG1	0.6	-0.0228335465953846	pearson	1	Ttest_pvalue	Coefficient_of_eigenassay	SVD_pCMs_dplus3CT	NoPrepr	SVD	13103	D_RCT-Tx18	O	Kept components	RCT
Drug	Anthracycline	D_RCT	Cell_line.Tx18	Plate.99	TCF12	0.6	-0.230406909225063	pearson	1	Ttest_pvalue	Coefficient_of_eigenassay	SVD_pCMs_dplus3CT	NoPrepr	SVD	2754	D_RCT-Tx18	O	Kept components	RCT
Drug	Anthracycline	D_RCT	Cell_line.Tx18	Plate.99	TCF15	0.6	-0.0120620729090494	pearson	1	Ttest_pvalue	Coefficient_of_eigenassay	SVD_pCMs_dplus3CT	NoPrepr	SVD	14062	D_RCT-Tx18	O	Kept components	RCT
Drug	Anthracycline	D_RCT	Cell_line.Tx18	Plate.99	TCF20	0.6	-0.146174705182138	pearson	1	Ttest_pvalue	Coefficient_of_eigenassay	SVD_pCMs_dplus3CT	NoPrepr	SVD	5563	D_RCT-Tx18	O	Kept components	RCT
Drug	Anthracycline	D_RCT	Cell_line.Tx18	Plate.99	TCF21	0.6	0.149564347421097	pearson	1	Ttest_pvalue	Coefficient_of_eigenassay	SVD_pCMs_dplus3CT	NoPrepr	SVD	5405	D_RCT-Tx18	O	Kept components	RCT
Drug	Anthracycline	D_RCT	Cell_line.Tx18	Plate.99	TCF25	0.6	-0.0847376181746606	pearson	1	Ttest_pvalue	Coefficient_of_eigenassay	SVD_pCMs_dplus3CT	NoPrepr	SVD	8692	D_RCT-Tx18	O	Kept components	RCT
Drug	Anthracycline	D_RCT	Cell_line.Tx18	Plate.99	TCF3	0.6	-0.126805987630149	pearson	1	Ttest_pvalue	Coefficient_of_eigenassay	SVD_pCMs_dplus3CT	NoPrepr	SVD	6433	D_RCT-Tx18	O	Kept components	RCT
Drug	Anthracycline	D_RCT	Cell_line.Tx18	Plate.99	TCF4	0.6	0.0637875596950345	pearson	1	Ttest_pvalue	Coefficient_of_eigenassay	SVD_pCMs_dplus3CT	NoPrepr	SVD	10012	D_RCT-Tx18	O	Kept components	RCT
Drug	Anthracycline	D_RCT	Cell_line.Tx18	Plate.99	TCF7	0.6	0.0535097958451657	pearson	1	Ttest_pvalue	Coefficient_of_eigenassay	SVD_pCMs_dplus3CT	NoPrepr	SVD	10732	D_RCT-Tx18	O	Kept components	RCT
Drug	Anthracycline	D_RCT	Cell_line.Tx18	Plate.99	TCF7L1	0.6	0.00227393933378153	pearson	1	Ttest_pvalue	Coefficient_of_eigenassay	SVD_pCMs_dplus3CT	NoPrepr	SVD	15043	D_RCT-Tx18	O	Kept components	RCT
Drug	Anthracycline	D_RCT	Cell_line.Tx18	Plate.99	TCF7L2	0.6	-0.195429878281596	pearson	1	Ttest_pvalue	Coefficient_of_eigenassay	SVD_pCMs_dplus3CT	NoPrepr	SVD	3759	D_RCT-Tx18	O	Kept components	RCT
Drug	Anthracycline	D_RCT	Cell_line.Tx18	Plate.99	TCFL5	0.6	0.161356994446622	pearson	1	Ttest_pvalue	Coefficient_of_eigenassay	SVD_pCMs_dplus3CT	NoPrepr	SVD	4922	D_RCT-Tx18	O	Kept components	RCT
Drug	Anthracycline	D_RCT	Cell_line.Tx18	Plate.99	TCHP	0.6	0.158200739482131	pearson	1	Ttest_pvalue	Coefficient_of_eigenassay	SVD_pCMs_dplus3CT	NoPrepr	SVD	5033	D_RCT-Tx18	O	Kept components	RCT
Drug	Anthracycline	D_RCT	Cell_line.Tx18	Plate.99	TCIM	0.6	-0.37713062928583	pearson	1	Ttest_pvalue	Coefficient_of_eigenassay	SVD_pCMs_dplus3CT	NoPrepr	SVD	895	D_RCT-Tx18	O	Kept components	RCT
Drug	Anthracycline	D_RCT	Cell_line.Tx18	Plate.99	TCIRG1	0.6	-0.0523243589389153	pearson	1	Ttest_pvalue	Coefficient_of_eigenassay	SVD_pCMs_dplus3CT	NoPrepr	SVD	10800	D_RCT-Tx18	O	Kept components	RCT
Drug	Anthracycline	D_RCT	Cell_line.Tx18	Plate.99	TCN2	0.6	0.135658515803248	pearson	1	Ttest_pvalue	Coefficient_of_eigenassay	SVD_pCMs_dplus3CT	NoPrepr	SVD	6009	D_RCT-Tx18	O	Kept components	RCT
Drug	Anthracycline	D_RCT	Cell_line.Tx18	Plate.99	TCOF1	0.6	0.399692870276259	pearson	1	Ttest_pvalue	Coefficient_of_eigenassay	SVD_pCMs_dplus3CT	NoPrepr	SVD	753	D_RCT-Tx18	O	Kept components	RCT
Drug	Anthracycline	D_RCT	Cell_line.Tx18	Plate.99	TCP1	0.6	-0.00743560445808108	pearson	1	Ttest_pvalue	Coefficient_of_eigenassay	SVD_pCMs_dplus3CT	NoPrepr	SVD	14502	D_RCT-Tx18	O	Kept components	RCT
Drug	Anthracycline	D_RCT	Cell_line.Tx18	Plate.99	TCP10L	0.6	-0.0329315637873205	pearson	1	Ttest_pvalue	Coefficient_of_eigenassay	SVD_pCMs_dplus3CT	NoPrepr	SVD	12260	D_RCT-Tx18	O	Kept components	RCT
Drug	Anthracycline	D_RCT	Cell_line.Tx18	Plate.99	TCP11L1	0.6	0.0658391509623095	pearson	1	Ttest_pvalue	Coefficient_of_eigenassay	SVD_pCMs_dplus3CT	NoPrepr	SVD	9871	D_RCT-Tx18	O	Kept components	RCT
Drug	Anthracycline	D_RCT	Cell_line.Tx18	Plate.99	TCP11L2	0.6	-0.191904943816804	pearson	1	Ttest_pvalue	Coefficient_of_eigenassay	SVD_pCMs_dplus3CT	NoPrepr	SVD	3872	D_RCT-Tx18	O	Kept components	RCT
Drug	Anthracycline	D_RCT	Cell_line.Tx18	Plate.99	TCTA	0.6	0.0235988044365589	pearson	1	Ttest_pvalue	Coefficient_of_eigenassay	SVD_pCMs_dplus3CT	NoPrepr	SVD	13044	D_RCT-Tx18	O	Kept components	RCT
Drug	Anthracycline	D_RCT	Cell_line.Tx18	Plate.99	TCTE1	0.6	0.0629389001247926	pearson	1	Ttest_pvalue	Coefficient_of_eigenassay	SVD_pCMs_dplus3CT	NoPrepr	SVD	10076	D_RCT-Tx18	O	Kept components	RCT
Drug	Anthracycline	D_RCT	Cell_line.Tx18	Plate.99	TCTEX1D1	0.6	-0.033282014742037	pearson	1	Ttest_pvalue	Coefficient_of_eigenassay	SVD_pCMs_dplus3CT	NoPrepr	SVD	12227	D_RCT-Tx18	O	Kept components	RCT
Drug	Anthracycline	D_RCT	Cell_line.Tx18	Plate.99	TCTEX1D2	0.6	0.286778749207931	pearson	1	Ttest_pvalue	Coefficient_of_eigenassay	SVD_pCMs_dplus3CT	NoPrepr	SVD	1772	D_RCT-Tx18	O	Kept components	RCT
Drug	Anthracycline	D_RCT	Cell_line.Tx18	Plate.99	TCTEX1D4	0.6	-0.0419978227967638	pearson	1	Ttest_pvalue	Coefficient_of_eigenassay	SVD_pCMs_dplus3CT	NoPrepr	SVD	11547	D_RCT-Tx18	O	Kept components	RCT
Drug	Anthracycline	D_RCT	Cell_line.Tx18	Plate.99	TCTN1	0.6	-0.0910408969669581	pearson	1	Ttest_pvalue	Coefficient_of_eigenassay	SVD_pCMs_dplus3CT	NoPrepr	SVD	8300	D_RCT-Tx18	O	Kept components	RCT
Drug	Anthracycline	D_RCT	Cell_line.Tx18	Plate.99	TCTN2	0.6	-0.114131752205149	pearson	1	Ttest_pvalue	Coefficient_of_eigenassay	SVD_pCMs_dplus3CT	NoPrepr	SVD	7028	D_RCT-Tx18	O	Kept components	RCT
Drug	Anthracycline	D_RCT	Cell_line.Tx18	Plate.99	TCTN3	0.6	0.023990698507419	pearson	1	Ttest_pvalue	Coefficient_of_eigenassay	SVD_pCMs_dplus3CT	NoPrepr	SVD	13007	D_RCT-Tx18	O	Kept components	RCT
Drug	Anthracycline	D_RCT	Cell_line.Tx18	Plate.99	TDG	0.6	0.0125334210371919	pearson	1	Ttest_pvalue	Coefficient_of_eigenassay	SVD_pCMs_dplus3CT	NoPrepr	SVD	14022	D_RCT-Tx18	O	Kept components	RCT
Drug	Anthracycline	D_RCT	Cell_line.Tx18	Plate.99	TDGF1	0.6	-0.328294264407672	pearson	1	Ttest_pvalue	Coefficient_of_eigenassay	SVD_pCMs_dplus3CT	NoPrepr	SVD	1285	D_RCT-Tx18	O	Kept components	RCT
Drug	Anthracycline	D_RCT	Cell_line.Tx18	Plate.99	TDP1	0.6	0.0305500349323086	pearson	1	Ttest_pvalue	Coefficient_of_eigenassay	SVD_pCMs_dplus3CT	NoPrepr	SVD	12422	D_RCT-Tx18	O	Kept components	RCT
Drug	Anthracycline	D_RCT	Cell_line.Tx18	Plate.99	TDP2	0.6	0.0258613105926867	pearson	1	Ttest_pvalue	Coefficient_of_eigenassay	SVD_pCMs_dplus3CT	NoPrepr	SVD	12830	D_RCT-Tx18	O	Kept components	RCT
Drug	Anthracycline	D_RCT	Cell_line.Tx18	Plate.99	TDRD10	0.6	0.000457274801755639	pearson	1	Ttest_pvalue	Coefficient_of_eigenassay	SVD_pCMs_dplus3CT	NoPrepr	SVD	15271	D_RCT-Tx18	O	Kept components	RCT
Drug	Anthracycline	D_RCT	Cell_line.Tx18	Plate.99	TDRD12	0.6	0.0321254010404726	pearson	1	Ttest_pvalue	Coefficient_of_eigenassay	SVD_pCMs_dplus3CT	NoPrepr	SVD	12326	D_RCT-Tx18	O	Kept components	RCT
Drug	Anthracycline	D_RCT	Cell_line.Tx18	Plate.99	TDRD3	0.6	0.195934391786843	pearson	1	Ttest_pvalue	Coefficient_of_eigenassay	SVD_pCMs_dplus3CT	NoPrepr	SVD	3745	D_RCT-Tx18	O	Kept components	RCT
Drug	Anthracycline	D_RCT	Cell_line.Tx18	Plate.99	TDRD6	0.6	0.0310332792137528	pearson	1	Ttest_pvalue	Coefficient_of_eigenassay	SVD_pCMs_dplus3CT	NoPrepr	SVD	12394	D_RCT-Tx18	O	Kept components	RCT
Drug	Anthracycline	D_RCT	Cell_line.Tx18	Plate.99	TDRD7	0.6	-0.0988291619066204	pearson	1	Ttest_pvalue	Coefficient_of_eigenassay	SVD_pCMs_dplus3CT	NoPrepr	SVD	7865	D_RCT-Tx18	O	Kept components	RCT
Drug	Anthracycline	D_RCT	Cell_line.Tx18	Plate.99	TDRKH	0.6	0.0793941618403834	pearson	1	Ttest_pvalue	Coefficient_of_eigenassay	SVD_pCMs_dplus3CT	NoPrepr	SVD	9009	D_RCT-Tx18	O	Kept components	RCT
Drug	Anthracycline	D_RCT	Cell_line.Tx18	Plate.99	TDRP	0.6	0.114713584372122	pearson	1	Ttest_pvalue	Coefficient_of_eigenassay	SVD_pCMs_dplus3CT	NoPrepr	SVD	6998	D_RCT-Tx18	O	Kept components	RCT
Drug	Anthracycline	D_RCT	Cell_line.Tx18	Plate.99	TEAD1	0.6	-0.0469885017928651	pearson	1	Ttest_pvalue	Coefficient_of_eigenassay	SVD_pCMs_dplus3CT	NoPrepr	SVD	11199	D_RCT-Tx18	O	Kept components	RCT
Drug	Anthracycline	D_RCT	Cell_line.Tx18	Plate.99	TEAD2	0.6	-0.0593257619865818	pearson	1	Ttest_pvalue	Coefficient_of_eigenassay	SVD_pCMs_dplus3CT	NoPrepr	SVD	10323	D_RCT-Tx18	O	Kept components	RCT
Drug	Anthracycline	D_RCT	Cell_line.Tx18	Plate.99	TEAD3	0.6	-0.404472128294283	pearson	1	Ttest_pvalue	Coefficient_of_eigenassay	SVD_pCMs_dplus3CT	NoPrepr	SVD	730	D_RCT-Tx18	O	Kept components	RCT
Drug	Anthracycline	D_RCT	Cell_line.Tx18	Plate.99	TEAD4	0.6	0.0619276535362493	pearson	1	Ttest_pvalue	Coefficient_of_eigenassay	SVD_pCMs_dplus3CT	NoPrepr	SVD	10146	D_RCT-Tx18	O	Kept components	RCT
Drug	Anthracycline	D_RCT	Cell_line.Tx18	Plate.99	TEC	0.6	0.401698506657545	pearson	1	Ttest_pvalue	Coefficient_of_eigenassay	SVD_pCMs_dplus3CT	NoPrepr	SVD	742	D_RCT-Tx18	O	Kept components	RCT
Drug	Anthracycline	D_RCT	Cell_line.Tx18	Plate.99	TECPR1	0.6	-0.0732929392967921	pearson	1	Ttest_pvalue	Coefficient_of_eigenassay	SVD_pCMs_dplus3CT	NoPrepr	SVD	9394	D_RCT-Tx18	O	Kept components	RCT
Drug	Anthracycline	D_RCT	Cell_line.Tx18	Plate.99	TECPR2	0.6	-0.0971053743860206	pearson	1	Ttest_pvalue	Coefficient_of_eigenassay	SVD_pCMs_dplus3CT	NoPrepr	SVD	7975	D_RCT-Tx18	O	Kept components	RCT
Drug	Anthracycline	D_RCT	Cell_line.Tx18	Plate.99	TECR	0.6	0.0247802768980847	pearson	1	Ttest_pvalue	Coefficient_of_eigenassay	SVD_pCMs_dplus3CT	NoPrepr	SVD	12919	D_RCT-Tx18	O	Kept components	RCT
Drug	Anthracycline	D_RCT	Cell_line.Tx18	Plate.99	TECRL	0.6	-0.24816901608539	pearson	1	Ttest_pvalue	Coefficient_of_eigenassay	SVD_pCMs_dplus3CT	NoPrepr	SVD	2394	D_RCT-Tx18	O	Kept components	RCT
Drug	Anthracycline	D_RCT	Cell_line.Tx18	Plate.99	TECTA	0.6	-0.2726584244376	pearson	1	Ttest_pvalue	Coefficient_of_eigenassay	SVD_pCMs_dplus3CT	NoPrepr	SVD	1975	D_RCT-Tx18	O	Kept components	RCT
Drug	Anthracycline	D_RCT	Cell_line.Tx18	Plate.99	TEDC1	0.6	0.350426169437195	pearson	1	Ttest_pvalue	Coefficient_of_eigenassay	SVD_pCMs_dplus3CT	NoPrepr	SVD	1098	D_RCT-Tx18	O	Kept components	RCT
Drug	Anthracycline	D_RCT	Cell_line.Tx18	Plate.99	TEDC2	0.6	0.0678671690055525	pearson	1	Ttest_pvalue	Coefficient_of_eigenassay	SVD_pCMs_dplus3CT	NoPrepr	SVD	9735	D_RCT-Tx18	O	Kept components	RCT
Drug	Anthracycline	D_RCT	Cell_line.Tx18	Plate.99	TEF	0.6	-0.10882191671197	pearson	1	Ttest_pvalue	Coefficient_of_eigenassay	SVD_pCMs_dplus3CT	NoPrepr	SVD	7328	D_RCT-Tx18	O	Kept components	RCT
Drug	Anthracycline	D_RCT	Cell_line.Tx18	Plate.99	TEFM	0.6	0.239237605464215	pearson	1	Ttest_pvalue	Coefficient_of_eigenassay	SVD_pCMs_dplus3CT	NoPrepr	SVD	2552	D_RCT-Tx18	O	Kept components	RCT
Drug	Anthracycline	D_RCT	Cell_line.Tx18	Plate.99	TEK	0.6	-0.0991663846504714	pearson	1	Ttest_pvalue	Coefficient_of_eigenassay	SVD_pCMs_dplus3CT	NoPrepr	SVD	7846	D_RCT-Tx18	O	Kept components	RCT
Drug	Anthracycline	D_RCT	Cell_line.Tx18	Plate.99	TEKT1	0.6	0.0398370332538605	pearson	1	Ttest_pvalue	Coefficient_of_eigenassay	SVD_pCMs_dplus3CT	NoPrepr	SVD	11706	D_RCT-Tx18	O	Kept components	RCT
Drug	Anthracycline	D_RCT	Cell_line.Tx18	Plate.99	TEKT2	0.6	0.0203990081613835	pearson	1	Ttest_pvalue	Coefficient_of_eigenassay	SVD_pCMs_dplus3CT	NoPrepr	SVD	13324	D_RCT-Tx18	O	Kept components	RCT
Drug	Anthracycline	D_RCT	Cell_line.Tx18	Plate.99	TEKT3	0.6	0.003621003347108	pearson	1	Ttest_pvalue	Coefficient_of_eigenassay	SVD_pCMs_dplus3CT	NoPrepr	SVD	14867	D_RCT-Tx18	O	Kept components	RCT
Drug	Anthracycline	D_RCT	Cell_line.Tx18	Plate.99	TEKT4	0.6	-0.0266110279086589	pearson	1	Ttest_pvalue	Coefficient_of_eigenassay	SVD_pCMs_dplus3CT	NoPrepr	SVD	12759	D_RCT-Tx18	O	Kept components	RCT
Drug	Anthracycline	D_RCT	Cell_line.Tx18	Plate.99	TEKT5	0.6	0.150448812441157	pearson	1	Ttest_pvalue	Coefficient_of_eigenassay	SVD_pCMs_dplus3CT	NoPrepr	SVD	5370	D_RCT-Tx18	O	Kept components	RCT
Drug	Anthracycline	D_RCT	Cell_line.Tx18	Plate.99	TELO2	0.6	-0.0589136457812918	pearson	1	Ttest_pvalue	Coefficient_of_eigenassay	SVD_pCMs_dplus3CT	NoPrepr	SVD	10349	D_RCT-Tx18	O	Kept components	RCT
Drug	Anthracycline	D_RCT	Cell_line.Tx18	Plate.99	TENM1	0.6	-0.0655927070178203	pearson	1	Ttest_pvalue	Coefficient_of_eigenassay	SVD_pCMs_dplus3CT	NoPrepr	SVD	9891	D_RCT-Tx18	O	Kept components	RCT
Drug	Anthracycline	D_RCT	Cell_line.Tx18	Plate.99	TENM2	0.6	-0.0995899309785085	pearson	1	Ttest_pvalue	Coefficient_of_eigenassay	SVD_pCMs_dplus3CT	NoPrepr	SVD	7825	D_RCT-Tx18	O	Kept components	RCT
Drug	Anthracycline	D_RCT	Cell_line.Tx18	Plate.99	TENM3	0.6	0.127512958320599	pearson	1	Ttest_pvalue	Coefficient_of_eigenassay	SVD_pCMs_dplus3CT	NoPrepr	SVD	6397	D_RCT-Tx18	O	Kept components	RCT
Drug	Anthracycline	D_RCT	Cell_line.Tx18	Plate.99	TENM4	0.6	-0.135877367462805	pearson	1	Ttest_pvalue	Coefficient_of_eigenassay	SVD_pCMs_dplus3CT	NoPrepr	SVD	6001	D_RCT-Tx18	O	Kept components	RCT
Drug	Anthracycline	D_RCT	Cell_line.Tx18	Plate.99	TENT2	0.6	-0.0532671624653965	pearson	1	Ttest_pvalue	Coefficient_of_eigenassay	SVD_pCMs_dplus3CT	NoPrepr	SVD	10742	D_RCT-Tx18	O	Kept components	RCT
Drug	Anthracycline	D_RCT	Cell_line.Tx18	Plate.99	TENT4A	0.6	-0.0870266869842558	pearson	1	Ttest_pvalue	Coefficient_of_eigenassay	SVD_pCMs_dplus3CT	NoPrepr	SVD	8541	D_RCT-Tx18	O	Kept components	RCT
Drug	Anthracycline	D_RCT	Cell_line.Tx18	Plate.99	TENT4B	0.6	0.0152223380570738	pearson	1	Ttest_pvalue	Coefficient_of_eigenassay	SVD_pCMs_dplus3CT	NoPrepr	SVD	13785	D_RCT-Tx18	O	Kept components	RCT
Drug	Anthracycline	D_RCT	Cell_line.Tx18	Plate.99	TENT5A	0.6	0.130997243654597	pearson	1	Ttest_pvalue	Coefficient_of_eigenassay	SVD_pCMs_dplus3CT	NoPrepr	SVD	6208	D_RCT-Tx18	O	Kept components	RCT
Drug	Anthracycline	D_RCT	Cell_line.Tx18	Plate.99	TENT5B	0.6	-0.136520734802224	pearson	1	Ttest_pvalue	Coefficient_of_eigenassay	SVD_pCMs_dplus3CT	NoPrepr	SVD	5979	D_RCT-Tx18	O	Kept components	RCT
Drug	Anthracycline	D_RCT	Cell_line.Tx18	Plate.99	TENT5C	0.6	0.164145093038017	pearson	1	Ttest_pvalue	Coefficient_of_eigenassay	SVD_pCMs_dplus3CT	NoPrepr	SVD	4815	D_RCT-Tx18	O	Kept components	RCT
Drug	Anthracycline	D_RCT	Cell_line.Tx18	Plate.99	TEP1	0.6	0.0040691511508255	pearson	1	Ttest_pvalue	Coefficient_of_eigenassay	SVD_pCMs_dplus3CT	NoPrepr	SVD	14824	D_RCT-Tx18	O	Kept components	RCT
Drug	Anthracycline	D_RCT	Cell_line.Tx18	Plate.99	TEPP	0.6	0.268674112463473	pearson	1	Ttest_pvalue	Coefficient_of_eigenassay	SVD_pCMs_dplus3CT	NoPrepr	SVD	2035	D_RCT-Tx18	O	Kept components	RCT
Drug	Anthracycline	D_RCT	Cell_line.Tx18	Plate.99	TEPSIN	0.6	-0.002092136127233	pearson	1	Ttest_pvalue	Coefficient_of_eigenassay	SVD_pCMs_dplus3CT	NoPrepr	SVD	15066	D_RCT-Tx18	O	Kept components	RCT
Drug	Anthracycline	D_RCT	Cell_line.Tx18	Plate.99	TERF1	0.6	0.148093711494712	pearson	1	Ttest_pvalue	Coefficient_of_eigenassay	SVD_pCMs_dplus3CT	NoPrepr	SVD	5467	D_RCT-Tx18	O	Kept components	RCT
Drug	Anthracycline	D_RCT	Cell_line.Tx18	Plate.99	TERF2	0.6	-0.0548759544414512	pearson	1	Ttest_pvalue	Coefficient_of_eigenassay	SVD_pCMs_dplus3CT	NoPrepr	SVD	10633	D_RCT-Tx18	O	Kept components	RCT
Drug	Anthracycline	D_RCT	Cell_line.Tx18	Plate.99	TERF2IP	0.6	0.0488029836677408	pearson	1	Ttest_pvalue	Coefficient_of_eigenassay	SVD_pCMs_dplus3CT	NoPrepr	SVD	11051	D_RCT-Tx18	O	Kept components	RCT
Drug	Anthracycline	D_RCT	Cell_line.Tx18	Plate.99	TES	0.6	-0.115115390529098	pearson	1	Ttest_pvalue	Coefficient_of_eigenassay	SVD_pCMs_dplus3CT	NoPrepr	SVD	6980	D_RCT-Tx18	O	Kept components	RCT
Drug	Anthracycline	D_RCT	Cell_line.Tx18	Plate.99	TESC	0.6	-0.0773019438588713	pearson	1	Ttest_pvalue	Coefficient_of_eigenassay	SVD_pCMs_dplus3CT	NoPrepr	SVD	9149	D_RCT-Tx18	O	Kept components	RCT
Drug	Anthracycline	D_RCT	Cell_line.Tx18	Plate.99	TESK1	0.6	-0.311591174583879	pearson	1	Ttest_pvalue	Coefficient_of_eigenassay	SVD_pCMs_dplus3CT	NoPrepr	SVD	1470	D_RCT-Tx18	O	Kept components	RCT
Drug	Anthracycline	D_RCT	Cell_line.Tx18	Plate.99	TESK2	0.6	-0.111297012180551	pearson	1	Ttest_pvalue	Coefficient_of_eigenassay	SVD_pCMs_dplus3CT	NoPrepr	SVD	7201	D_RCT-Tx18	O	Kept components	RCT
Drug	Anthracycline	D_RCT	Cell_line.Tx18	Plate.99	TESMIN	0.6	-0.126286544966356	pearson	1	Ttest_pvalue	Coefficient_of_eigenassay	SVD_pCMs_dplus3CT	NoPrepr	SVD	6465	D_RCT-Tx18	O	Kept components	RCT
Drug	Anthracycline	D_RCT	Cell_line.Tx18	Plate.99	TET1	0.6	-0.195911061137297	pearson	1	Ttest_pvalue	Coefficient_of_eigenassay	SVD_pCMs_dplus3CT	NoPrepr	SVD	3746	D_RCT-Tx18	O	Kept components	RCT
Drug	Anthracycline	D_RCT	Cell_line.Tx18	Plate.99	TET2	0.6	-0.0952721162874598	pearson	1	Ttest_pvalue	Coefficient_of_eigenassay	SVD_pCMs_dplus3CT	NoPrepr	SVD	8072	D_RCT-Tx18	O	Kept components	RCT
Drug	Anthracycline	D_RCT	Cell_line.Tx18	Plate.99	TET3	0.6	-0.094437042320513	pearson	1	Ttest_pvalue	Coefficient_of_eigenassay	SVD_pCMs_dplus3CT	NoPrepr	SVD	8112	D_RCT-Tx18	O	Kept components	RCT
Drug	Anthracycline	D_RCT	Cell_line.Tx18	Plate.99	TEX10	0.6	-0.104821959308734	pearson	1	Ttest_pvalue	Coefficient_of_eigenassay	SVD_pCMs_dplus3CT	NoPrepr	SVD	7549	D_RCT-Tx18	O	Kept components	RCT
Drug	Anthracycline	D_RCT	Cell_line.Tx18	Plate.99	TEX14	0.6	0.0210472167332203	pearson	1	Ttest_pvalue	Coefficient_of_eigenassay	SVD_pCMs_dplus3CT	NoPrepr	SVD	13269	D_RCT-Tx18	O	Kept components	RCT
Drug	Anthracycline	D_RCT	Cell_line.Tx18	Plate.99	TEX15	0.6	0.0895837839647322	pearson	1	Ttest_pvalue	Coefficient_of_eigenassay	SVD_pCMs_dplus3CT	NoPrepr	SVD	8378	D_RCT-Tx18	O	Kept components	RCT
Drug	Anthracycline	D_RCT	Cell_line.Tx18	Plate.99	TEX2	0.6	0.0173943030122977	pearson	1	Ttest_pvalue	Coefficient_of_eigenassay	SVD_pCMs_dplus3CT	NoPrepr	SVD	13602	D_RCT-Tx18	O	Kept components	RCT
Drug	Anthracycline	D_RCT	Cell_line.Tx18	Plate.99	TEX22	0.6	0.271280677018124	pearson	1	Ttest_pvalue	Coefficient_of_eigenassay	SVD_pCMs_dplus3CT	NoPrepr	SVD	1998	D_RCT-Tx18	O	Kept components	RCT
Drug	Anthracycline	D_RCT	Cell_line.Tx18	Plate.99	TEX26	0.6	-0.00357925117467898	pearson	1	Ttest_pvalue	Coefficient_of_eigenassay	SVD_pCMs_dplus3CT	NoPrepr	SVD	14874	D_RCT-Tx18	O	Kept components	RCT
Drug	Anthracycline	D_RCT	Cell_line.Tx18	Plate.99	TEX261	0.6	-0.194073283091365	pearson	1	Ttest_pvalue	Coefficient_of_eigenassay	SVD_pCMs_dplus3CT	NoPrepr	SVD	3793	D_RCT-Tx18	O	Kept components	RCT
Drug	Anthracycline	D_RCT	Cell_line.Tx18	Plate.99	TEX264	0.6	-0.0379905263038261	pearson	1	Ttest_pvalue	Coefficient_of_eigenassay	SVD_pCMs_dplus3CT	NoPrepr	SVD	11850	D_RCT-Tx18	O	Kept components	RCT
Drug	Anthracycline	D_RCT	Cell_line.Tx18	Plate.99	TEX29	0.6	-0.166505197301833	pearson	1	Ttest_pvalue	Coefficient_of_eigenassay	SVD_pCMs_dplus3CT	NoPrepr	SVD	4717	D_RCT-Tx18	O	Kept components	RCT
Drug	Anthracycline	D_RCT	Cell_line.Tx18	Plate.99	TEX30	0.6	-0.127065014402298	pearson	1	Ttest_pvalue	Coefficient_of_eigenassay	SVD_pCMs_dplus3CT	NoPrepr	SVD	6417	D_RCT-Tx18	O	Kept components	RCT
Drug	Anthracycline	D_RCT	Cell_line.Tx18	Plate.99	TEX38	0.6	0.00346607065390237	pearson	1	Ttest_pvalue	Coefficient_of_eigenassay	SVD_pCMs_dplus3CT	NoPrepr	SVD	14889	D_RCT-Tx18	O	Kept components	RCT
Drug	Anthracycline	D_RCT	Cell_line.Tx18	Plate.99	TEX45	0.6	-0.00173080995879199	pearson	1	Ttest_pvalue	Coefficient_of_eigenassay	SVD_pCMs_dplus3CT	NoPrepr	SVD	15104	D_RCT-Tx18	O	Kept components	RCT
Drug	Anthracycline	D_RCT	Cell_line.Tx18	Plate.99	TEX9	0.6	-0.156370339744155	pearson	1	Ttest_pvalue	Coefficient_of_eigenassay	SVD_pCMs_dplus3CT	NoPrepr	SVD	5107	D_RCT-Tx18	O	Kept components	RCT
Drug	Anthracycline	D_RCT	Cell_line.Tx18	Plate.99	TF	0.6	-0.0429249584377776	pearson	1	Ttest_pvalue	Coefficient_of_eigenassay	SVD_pCMs_dplus3CT	NoPrepr	SVD	11477	D_RCT-Tx18	O	Kept components	RCT
Drug	Anthracycline	D_RCT	Cell_line.Tx18	Plate.99	TFAM	0.6	0.024788912357777	pearson	1	Ttest_pvalue	Coefficient_of_eigenassay	SVD_pCMs_dplus3CT	NoPrepr	SVD	12918	D_RCT-Tx18	O	Kept components	RCT
Drug	Anthracycline	D_RCT	Cell_line.Tx18	Plate.99	TFAP2A	0.6	0.122658325778952	pearson	1	Ttest_pvalue	Coefficient_of_eigenassay	SVD_pCMs_dplus3CT	NoPrepr	SVD	6630	D_RCT-Tx18	O	Kept components	RCT
Drug	Anthracycline	D_RCT	Cell_line.Tx18	Plate.99	TFAP2B	0.6	-0.0911096526804673	pearson	1	Ttest_pvalue	Coefficient_of_eigenassay	SVD_pCMs_dplus3CT	NoPrepr	SVD	8294	D_RCT-Tx18	O	Kept components	RCT
Drug	Anthracycline	D_RCT	Cell_line.Tx18	Plate.99	TFAP2C	0.6	-0.0201174879524037	pearson	1	Ttest_pvalue	Coefficient_of_eigenassay	SVD_pCMs_dplus3CT	NoPrepr	SVD	13348	D_RCT-Tx18	O	Kept components	RCT
Drug	Anthracycline	D_RCT	Cell_line.Tx18	Plate.99	TFAP2E	0.6	0.0179075031264103	pearson	1	Ttest_pvalue	Coefficient_of_eigenassay	SVD_pCMs_dplus3CT	NoPrepr	SVD	13547	D_RCT-Tx18	O	Kept components	RCT
Drug	Anthracycline	D_RCT	Cell_line.Tx18	Plate.99	TFAP4	0.6	-0.0515657318318151	pearson	1	Ttest_pvalue	Coefficient_of_eigenassay	SVD_pCMs_dplus3CT	NoPrepr	SVD	10845	D_RCT-Tx18	O	Kept components	RCT
Drug	Anthracycline	D_RCT	Cell_line.Tx18	Plate.99	TFB1M	0.6	0.158137068353695	pearson	1	Ttest_pvalue	Coefficient_of_eigenassay	SVD_pCMs_dplus3CT	NoPrepr	SVD	5034	D_RCT-Tx18	O	Kept components	RCT
Drug	Anthracycline	D_RCT	Cell_line.Tx18	Plate.99	TFB2M	0.6	-0.0930833075093763	pearson	1	Ttest_pvalue	Coefficient_of_eigenassay	SVD_pCMs_dplus3CT	NoPrepr	SVD	8190	D_RCT-Tx18	O	Kept components	RCT
Drug	Anthracycline	D_RCT	Cell_line.Tx18	Plate.99	TFCP2	0.6	0.0571933277693428	pearson	1	Ttest_pvalue	Coefficient_of_eigenassay	SVD_pCMs_dplus3CT	NoPrepr	SVD	10449	D_RCT-Tx18	O	Kept components	RCT
Drug	Anthracycline	D_RCT	Cell_line.Tx18	Plate.99	TFDP1	0.6	-0.411896119815277	pearson	1	Ttest_pvalue	Coefficient_of_eigenassay	SVD_pCMs_dplus3CT	NoPrepr	SVD	696	D_RCT-Tx18	O	Kept components	RCT
Drug	Anthracycline	D_RCT	Cell_line.Tx18	Plate.99	TFDP2	0.6	0.0613914857424791	pearson	1	Ttest_pvalue	Coefficient_of_eigenassay	SVD_pCMs_dplus3CT	NoPrepr	SVD	10182	D_RCT-Tx18	O	Kept components	RCT
Drug	Anthracycline	D_RCT	Cell_line.Tx18	Plate.99	TFE3	0.6	-0.0560657651455457	pearson	1	Ttest_pvalue	Coefficient_of_eigenassay	SVD_pCMs_dplus3CT	NoPrepr	SVD	10545	D_RCT-Tx18	O	Kept components	RCT
Drug	Anthracycline	D_RCT	Cell_line.Tx18	Plate.99	TFEB	0.6	-0.10307378243811	pearson	1	Ttest_pvalue	Coefficient_of_eigenassay	SVD_pCMs_dplus3CT	NoPrepr	SVD	7632	D_RCT-Tx18	O	Kept components	RCT
Drug	Anthracycline	D_RCT	Cell_line.Tx18	Plate.99	TFF3	0.6	-0.0887271238828687	pearson	1	Ttest_pvalue	Coefficient_of_eigenassay	SVD_pCMs_dplus3CT	NoPrepr	SVD	8427	D_RCT-Tx18	O	Kept components	RCT
Drug	Anthracycline	D_RCT	Cell_line.Tx18	Plate.99	TFG	0.6	-0.157373973613603	pearson	1	Ttest_pvalue	Coefficient_of_eigenassay	SVD_pCMs_dplus3CT	NoPrepr	SVD	5067	D_RCT-Tx18	O	Kept components	RCT
Drug	Anthracycline	D_RCT	Cell_line.Tx18	Plate.99	TFIP11	0.6	-0.149232642021415	pearson	1	Ttest_pvalue	Coefficient_of_eigenassay	SVD_pCMs_dplus3CT	NoPrepr	SVD	5430	D_RCT-Tx18	O	Kept components	RCT
Drug	Anthracycline	D_RCT	Cell_line.Tx18	Plate.99	TFPI	0.6	0.0875077238927098	pearson	1	Ttest_pvalue	Coefficient_of_eigenassay	SVD_pCMs_dplus3CT	NoPrepr	SVD	8513	D_RCT-Tx18	O	Kept components	RCT
Drug	Anthracycline	D_RCT	Cell_line.Tx18	Plate.99	TFPI2	0.6	-0.0807160980219817	pearson	1	Ttest_pvalue	Coefficient_of_eigenassay	SVD_pCMs_dplus3CT	NoPrepr	SVD	8936	D_RCT-Tx18	O	Kept components	RCT
Drug	Anthracycline	D_RCT	Cell_line.Tx18	Plate.99	TFR2	0.6	-0.0787795240765764	pearson	1	Ttest_pvalue	Coefficient_of_eigenassay	SVD_pCMs_dplus3CT	NoPrepr	SVD	9055	D_RCT-Tx18	O	Kept components	RCT
Drug	Anthracycline	D_RCT	Cell_line.Tx18	Plate.99	TFRC	0.6	0.0188526068856178	pearson	1	Ttest_pvalue	Coefficient_of_eigenassay	SVD_pCMs_dplus3CT	NoPrepr	SVD	13459	D_RCT-Tx18	O	Kept components	RCT
Drug	Anthracycline	D_RCT	Cell_line.Tx18	Plate.99	TG	0.6	-0.167113754233105	pearson	1	Ttest_pvalue	Coefficient_of_eigenassay	SVD_pCMs_dplus3CT	NoPrepr	SVD	4693	D_RCT-Tx18	O	Kept components	RCT
Drug	Anthracycline	D_RCT	Cell_line.Tx18	Plate.99	TGDS	0.6	-0.154929961784066	pearson	1	Ttest_pvalue	Coefficient_of_eigenassay	SVD_pCMs_dplus3CT	NoPrepr	SVD	5164	D_RCT-Tx18	O	Kept components	RCT
Drug	Anthracycline	D_RCT	Cell_line.Tx18	Plate.99	TGFB1	0.6	0.130226953457795	pearson	1	Ttest_pvalue	Coefficient_of_eigenassay	SVD_pCMs_dplus3CT	NoPrepr	SVD	6255	D_RCT-Tx18	O	Kept components	RCT
Drug	Anthracycline	D_RCT	Cell_line.Tx18	Plate.99	TGFB1I1	0.6	-0.615670546023873	pearson	1	Ttest_pvalue	Coefficient_of_eigenassay	SVD_pCMs_dplus3CT	NoPrepr	SVD	216	D_RCT-Tx18	O	Kept components	RCT
Drug	Anthracycline	D_RCT	Cell_line.Tx18	Plate.99	TGFB2	0.6	-0.117957788812751	pearson	1	Ttest_pvalue	Coefficient_of_eigenassay	SVD_pCMs_dplus3CT	NoPrepr	SVD	6854	D_RCT-Tx18	O	Kept components	RCT
Drug	Anthracycline	D_RCT	Cell_line.Tx18	Plate.99	TGFB3	0.6	-0.0475389000068139	pearson	1	Ttest_pvalue	Coefficient_of_eigenassay	SVD_pCMs_dplus3CT	NoPrepr	SVD	11149	D_RCT-Tx18	O	Kept components	RCT
Drug	Anthracycline	D_RCT	Cell_line.Tx18	Plate.99	TGFBI	0.6	0.0520389730825792	pearson	1	Ttest_pvalue	Coefficient_of_eigenassay	SVD_pCMs_dplus3CT	NoPrepr	SVD	10817	D_RCT-Tx18	O	Kept components	RCT
Drug	Anthracycline	D_RCT	Cell_line.Tx18	Plate.99	TGFBR1	0.6	0.0358233545261517	pearson	1	Ttest_pvalue	Coefficient_of_eigenassay	SVD_pCMs_dplus3CT	NoPrepr	SVD	12022	D_RCT-Tx18	O	Kept components	RCT
Drug	Anthracycline	D_RCT	Cell_line.Tx18	Plate.99	TGFBR2	0.6	-0.355308120115572	pearson	1	Ttest_pvalue	Coefficient_of_eigenassay	SVD_pCMs_dplus3CT	NoPrepr	SVD	1053	D_RCT-Tx18	O	Kept components	RCT
Drug	Anthracycline	D_RCT	Cell_line.Tx18	Plate.99	TGFBR3	0.6	-0.172212901172244	pearson	1	Ttest_pvalue	Coefficient_of_eigenassay	SVD_pCMs_dplus3CT	NoPrepr	SVD	4499	D_RCT-Tx18	O	Kept components	RCT
Drug	Anthracycline	D_RCT	Cell_line.Tx18	Plate.99	TGFBR3L	0.6	0.183787936389603	pearson	1	Ttest_pvalue	Coefficient_of_eigenassay	SVD_pCMs_dplus3CT	NoPrepr	SVD	4111	D_RCT-Tx18	O	Kept components	RCT
Drug	Anthracycline	D_RCT	Cell_line.Tx18	Plate.99	TGFBRAP1	0.6	0.0557851285449116	pearson	1	Ttest_pvalue	Coefficient_of_eigenassay	SVD_pCMs_dplus3CT	NoPrepr	SVD	10563	D_RCT-Tx18	O	Kept components	RCT
Drug	Anthracycline	D_RCT	Cell_line.Tx18	Plate.99	TGIF1	0.6	-0.176020005073799	pearson	1	Ttest_pvalue	Coefficient_of_eigenassay	SVD_pCMs_dplus3CT	NoPrepr	SVD	4365	D_RCT-Tx18	O	Kept components	RCT
Drug	Anthracycline	D_RCT	Cell_line.Tx18	Plate.99	TGIF2	0.6	-0.0268139962390469	pearson	1	Ttest_pvalue	Coefficient_of_eigenassay	SVD_pCMs_dplus3CT	NoPrepr	SVD	12731	D_RCT-Tx18	O	Kept components	RCT
Drug	Anthracycline	D_RCT	Cell_line.Tx18	Plate.99	TGM1	0.6	0.040288640912019	pearson	1	Ttest_pvalue	Coefficient_of_eigenassay	SVD_pCMs_dplus3CT	NoPrepr	SVD	11672	D_RCT-Tx18	O	Kept components	RCT
Drug	Anthracycline	D_RCT	Cell_line.Tx18	Plate.99	TGM2	0.6	-0.425167583609654	pearson	1	Ttest_pvalue	Coefficient_of_eigenassay	SVD_pCMs_dplus3CT	NoPrepr	SVD	638	D_RCT-Tx18	O	Kept components	RCT
Drug	Anthracycline	D_RCT	Cell_line.Tx18	Plate.99	TGOLN2	0.6	-0.11196876062407	pearson	1	Ttest_pvalue	Coefficient_of_eigenassay	SVD_pCMs_dplus3CT	NoPrepr	SVD	7157	D_RCT-Tx18	O	Kept components	RCT
Drug	Anthracycline	D_RCT	Cell_line.Tx18	Plate.99	TGS1	0.6	0.0841584542312781	pearson	1	Ttest_pvalue	Coefficient_of_eigenassay	SVD_pCMs_dplus3CT	NoPrepr	SVD	8728	D_RCT-Tx18	O	Kept components	RCT
Drug	Anthracycline	D_RCT	Cell_line.Tx18	Plate.99	TH	0.6	-0.0415883533624439	pearson	1	Ttest_pvalue	Coefficient_of_eigenassay	SVD_pCMs_dplus3CT	NoPrepr	SVD	11578	D_RCT-Tx18	O	Kept components	RCT
Drug	Anthracycline	D_RCT	Cell_line.Tx18	Plate.99	THADA	0.6	0.169310069548796	pearson	1	Ttest_pvalue	Coefficient_of_eigenassay	SVD_pCMs_dplus3CT	NoPrepr	SVD	4615	D_RCT-Tx18	O	Kept components	RCT
Drug	Anthracycline	D_RCT	Cell_line.Tx18	Plate.99	THAP1	0.6	0.0142382191719934	pearson	1	Ttest_pvalue	Coefficient_of_eigenassay	SVD_pCMs_dplus3CT	NoPrepr	SVD	13882	D_RCT-Tx18	O	Kept components	RCT
Drug	Anthracycline	D_RCT	Cell_line.Tx18	Plate.99	THAP10	0.6	-0.164788850788351	pearson	1	Ttest_pvalue	Coefficient_of_eigenassay	SVD_pCMs_dplus3CT	NoPrepr	SVD	4796	D_RCT-Tx18	O	Kept components	RCT
Drug	Anthracycline	D_RCT	Cell_line.Tx18	Plate.99	THAP11	0.6	-0.180471567133898	pearson	1	Ttest_pvalue	Coefficient_of_eigenassay	SVD_pCMs_dplus3CT	NoPrepr	SVD	4213	D_RCT-Tx18	O	Kept components	RCT
Drug	Anthracycline	D_RCT	Cell_line.Tx18	Plate.99	THAP12	0.6	0.0224049952091311	pearson	1	Ttest_pvalue	Coefficient_of_eigenassay	SVD_pCMs_dplus3CT	NoPrepr	SVD	13142	D_RCT-Tx18	O	Kept components	RCT
Drug	Anthracycline	D_RCT	Cell_line.Tx18	Plate.99	THAP2	0.6	-0.0345011011549047	pearson	1	Ttest_pvalue	Coefficient_of_eigenassay	SVD_pCMs_dplus3CT	NoPrepr	SVD	12136	D_RCT-Tx18	O	Kept components	RCT
Drug	Anthracycline	D_RCT	Cell_line.Tx18	Plate.99	THAP3	0.6	0.015382184285227	pearson	1	Ttest_pvalue	Coefficient_of_eigenassay	SVD_pCMs_dplus3CT	NoPrepr	SVD	13775	D_RCT-Tx18	O	Kept components	RCT
Drug	Anthracycline	D_RCT	Cell_line.Tx18	Plate.99	THAP4	0.6	0.0260431311455294	pearson	1	Ttest_pvalue	Coefficient_of_eigenassay	SVD_pCMs_dplus3CT	NoPrepr	SVD	12817	D_RCT-Tx18	O	Kept components	RCT
Drug	Anthracycline	D_RCT	Cell_line.Tx18	Plate.99	THAP5	0.6	0.28888690840279	pearson	1	Ttest_pvalue	Coefficient_of_eigenassay	SVD_pCMs_dplus3CT	NoPrepr	SVD	1746	D_RCT-Tx18	O	Kept components	RCT
Drug	Anthracycline	D_RCT	Cell_line.Tx18	Plate.99	THAP6	0.6	0.0939137324750888	pearson	1	Ttest_pvalue	Coefficient_of_eigenassay	SVD_pCMs_dplus3CT	NoPrepr	SVD	8142	D_RCT-Tx18	O	Kept components	RCT
Drug	Anthracycline	D_RCT	Cell_line.Tx18	Plate.99	THAP7	0.6	0.00356872494858558	pearson	1	Ttest_pvalue	Coefficient_of_eigenassay	SVD_pCMs_dplus3CT	NoPrepr	SVD	14876	D_RCT-Tx18	O	Kept components	RCT
Drug	Anthracycline	D_RCT	Cell_line.Tx18	Plate.99	THAP8	0.6	0.202861081670372	pearson	1	Ttest_pvalue	Coefficient_of_eigenassay	SVD_pCMs_dplus3CT	NoPrepr	SVD	3529	D_RCT-Tx18	O	Kept components	RCT
Drug	Anthracycline	D_RCT	Cell_line.Tx18	Plate.99	THAP9	0.6	0.0101120098173788	pearson	1	Ttest_pvalue	Coefficient_of_eigenassay	SVD_pCMs_dplus3CT	NoPrepr	SVD	14237	D_RCT-Tx18	O	Kept components	RCT
Drug	Anthracycline	D_RCT	Cell_line.Tx18	Plate.99	THBD	0.6	-0.129999005272587	pearson	1	Ttest_pvalue	Coefficient_of_eigenassay	SVD_pCMs_dplus3CT	NoPrepr	SVD	6274	D_RCT-Tx18	O	Kept components	RCT
Drug	Anthracycline	D_RCT	Cell_line.Tx18	Plate.99	THBS1	0.6	0.0634628603357956	pearson	1	Ttest_pvalue	Coefficient_of_eigenassay	SVD_pCMs_dplus3CT	NoPrepr	SVD	10041	D_RCT-Tx18	O	Kept components	RCT
Drug	Anthracycline	D_RCT	Cell_line.Tx18	Plate.99	THBS2	0.6	-0.219878334470671	pearson	1	Ttest_pvalue	Coefficient_of_eigenassay	SVD_pCMs_dplus3CT	NoPrepr	SVD	3040	D_RCT-Tx18	O	Kept components	RCT
Drug	Anthracycline	D_RCT	Cell_line.Tx18	Plate.99	THBS3	0.6	0.105289811266254	pearson	1	Ttest_pvalue	Coefficient_of_eigenassay	SVD_pCMs_dplus3CT	NoPrepr	SVD	7523	D_RCT-Tx18	O	Kept components	RCT
Drug	Anthracycline	D_RCT	Cell_line.Tx18	Plate.99	THBS4	0.6	-0.0381514518295826	pearson	1	Ttest_pvalue	Coefficient_of_eigenassay	SVD_pCMs_dplus3CT	NoPrepr	SVD	11839	D_RCT-Tx18	O	Kept components	RCT
Drug	Anthracycline	D_RCT	Cell_line.Tx18	Plate.99	THEGL	0.6	-0.0539327034437645	pearson	1	Ttest_pvalue	Coefficient_of_eigenassay	SVD_pCMs_dplus3CT	NoPrepr	SVD	10699	D_RCT-Tx18	O	Kept components	RCT
Drug	Anthracycline	D_RCT	Cell_line.Tx18	Plate.99	THEM4	0.6	0.0121036512479851	pearson	1	Ttest_pvalue	Coefficient_of_eigenassay	SVD_pCMs_dplus3CT	NoPrepr	SVD	14059	D_RCT-Tx18	O	Kept components	RCT
Drug	Anthracycline	D_RCT	Cell_line.Tx18	Plate.99	THEM6	0.6	-0.19481897960198	pearson	1	Ttest_pvalue	Coefficient_of_eigenassay	SVD_pCMs_dplus3CT	NoPrepr	SVD	3778	D_RCT-Tx18	O	Kept components	RCT
Drug	Anthracycline	D_RCT	Cell_line.Tx18	Plate.99	THEMIS2	0.6	-0.0028054250277662	pearson	1	Ttest_pvalue	Coefficient_of_eigenassay	SVD_pCMs_dplus3CT	NoPrepr	SVD	14978	D_RCT-Tx18	O	Kept components	RCT
Drug	Anthracycline	D_RCT	Cell_line.Tx18	Plate.99	THG1L	0.6	0.25039382356451	pearson	1	Ttest_pvalue	Coefficient_of_eigenassay	SVD_pCMs_dplus3CT	NoPrepr	SVD	2347	D_RCT-Tx18	O	Kept components	RCT
Drug	Anthracycline	D_RCT	Cell_line.Tx18	Plate.99	THNSL1	0.6	-0.0204668288513423	pearson	1	Ttest_pvalue	Coefficient_of_eigenassay	SVD_pCMs_dplus3CT	NoPrepr	SVD	13319	D_RCT-Tx18	O	Kept components	RCT
Drug	Anthracycline	D_RCT	Cell_line.Tx18	Plate.99	THNSL2	0.6	-0.0649974086813449	pearson	1	Ttest_pvalue	Coefficient_of_eigenassay	SVD_pCMs_dplus3CT	NoPrepr	SVD	9933	D_RCT-Tx18	O	Kept components	RCT
Drug	Anthracycline	D_RCT	Cell_line.Tx18	Plate.99	THOC1	0.6	0.213867787622119	pearson	1	Ttest_pvalue	Coefficient_of_eigenassay	SVD_pCMs_dplus3CT	NoPrepr	SVD	3206	D_RCT-Tx18	O	Kept components	RCT
Drug	Anthracycline	D_RCT	Cell_line.Tx18	Plate.99	THOC2	0.6	0.374788955579414	pearson	1	Ttest_pvalue	Coefficient_of_eigenassay	SVD_pCMs_dplus3CT	NoPrepr	SVD	908	D_RCT-Tx18	O	Kept components	RCT
Drug	Anthracycline	D_RCT	Cell_line.Tx18	Plate.99	THOC3	0.6	0.0464389530661294	pearson	1	Ttest_pvalue	Coefficient_of_eigenassay	SVD_pCMs_dplus3CT	NoPrepr	SVD	11239	D_RCT-Tx18	O	Kept components	RCT
Drug	Anthracycline	D_RCT	Cell_line.Tx18	Plate.99	THOC5	0.6	-0.0351628698630478	pearson	1	Ttest_pvalue	Coefficient_of_eigenassay	SVD_pCMs_dplus3CT	NoPrepr	SVD	12082	D_RCT-Tx18	O	Kept components	RCT
Drug	Anthracycline	D_RCT	Cell_line.Tx18	Plate.99	THOC6	0.6	-0.214397867226892	pearson	1	Ttest_pvalue	Coefficient_of_eigenassay	SVD_pCMs_dplus3CT	NoPrepr	SVD	3192	D_RCT-Tx18	O	Kept components	RCT
Drug	Anthracycline	D_RCT	Cell_line.Tx18	Plate.99	THOC7	0.6	0.256633426201662	pearson	1	Ttest_pvalue	Coefficient_of_eigenassay	SVD_pCMs_dplus3CT	NoPrepr	SVD	2238	D_RCT-Tx18	O	Kept components	RCT
Drug	Anthracycline	D_RCT	Cell_line.Tx18	Plate.99	THOP1	0.6	0.069459305867033	pearson	1	Ttest_pvalue	Coefficient_of_eigenassay	SVD_pCMs_dplus3CT	NoPrepr	SVD	9641	D_RCT-Tx18	O	Kept components	RCT
Drug	Anthracycline	D_RCT	Cell_line.Tx18	Plate.99	THRA	0.6	-0.20919494828553	pearson	1	Ttest_pvalue	Coefficient_of_eigenassay	SVD_pCMs_dplus3CT	NoPrepr	SVD	3341	D_RCT-Tx18	O	Kept components	RCT
Drug	Anthracycline	D_RCT	Cell_line.Tx18	Plate.99	THRAP3	0.6	0.128402870134578	pearson	1	Ttest_pvalue	Coefficient_of_eigenassay	SVD_pCMs_dplus3CT	NoPrepr	SVD	6346	D_RCT-Tx18	O	Kept components	RCT
Drug	Anthracycline	D_RCT	Cell_line.Tx18	Plate.99	THRB	0.6	-0.265441294428757	pearson	1	Ttest_pvalue	Coefficient_of_eigenassay	SVD_pCMs_dplus3CT	NoPrepr	SVD	2074	D_RCT-Tx18	O	Kept components	RCT
Drug	Anthracycline	D_RCT	Cell_line.Tx18	Plate.99	THRSP	0.6	0.0250939075702988	pearson	1	Ttest_pvalue	Coefficient_of_eigenassay	SVD_pCMs_dplus3CT	NoPrepr	SVD	12887	D_RCT-Tx18	O	Kept components	RCT
Drug	Anthracycline	D_RCT	Cell_line.Tx18	Plate.99	THSD1	0.6	-0.12186045322645	pearson	1	Ttest_pvalue	Coefficient_of_eigenassay	SVD_pCMs_dplus3CT	NoPrepr	SVD	6676	D_RCT-Tx18	O	Kept components	RCT
Drug	Anthracycline	D_RCT	Cell_line.Tx18	Plate.99	THSD4	0.6	-0.0880356155961961	pearson	1	Ttest_pvalue	Coefficient_of_eigenassay	SVD_pCMs_dplus3CT	NoPrepr	SVD	8470	D_RCT-Tx18	O	Kept components	RCT
Drug	Anthracycline	D_RCT	Cell_line.Tx18	Plate.99	THSD7A	0.6	-0.0815953630734085	pearson	1	Ttest_pvalue	Coefficient_of_eigenassay	SVD_pCMs_dplus3CT	NoPrepr	SVD	8884	D_RCT-Tx18	O	Kept components	RCT
Drug	Anthracycline	D_RCT	Cell_line.Tx18	Plate.99	THSD7B	0.6	0.0474269335481536	pearson	1	Ttest_pvalue	Coefficient_of_eigenassay	SVD_pCMs_dplus3CT	NoPrepr	SVD	11161	D_RCT-Tx18	O	Kept components	RCT
Drug	Anthracycline	D_RCT	Cell_line.Tx18	Plate.99	THTPA	0.6	-0.0281266514217056	pearson	1	Ttest_pvalue	Coefficient_of_eigenassay	SVD_pCMs_dplus3CT	NoPrepr	SVD	12614	D_RCT-Tx18	O	Kept components	RCT
Drug	Anthracycline	D_RCT	Cell_line.Tx18	Plate.99	THUMPD1	0.6	0.0321451638199295	pearson	1	Ttest_pvalue	Coefficient_of_eigenassay	SVD_pCMs_dplus3CT	NoPrepr	SVD	12324	D_RCT-Tx18	O	Kept components	RCT
Drug	Anthracycline	D_RCT	Cell_line.Tx18	Plate.99	THUMPD2	0.6	-0.00121720973328495	pearson	1	Ttest_pvalue	Coefficient_of_eigenassay	SVD_pCMs_dplus3CT	NoPrepr	SVD	15166	D_RCT-Tx18	O	Kept components	RCT
Drug	Anthracycline	D_RCT	Cell_line.Tx18	Plate.99	THUMPD3	0.6	0.297903784227882	pearson	1	Ttest_pvalue	Coefficient_of_eigenassay	SVD_pCMs_dplus3CT	NoPrepr	SVD	1615	D_RCT-Tx18	O	Kept components	RCT
Drug	Anthracycline	D_RCT	Cell_line.Tx18	Plate.99	THY1	0.6	0.147392157895722	pearson	1	Ttest_pvalue	Coefficient_of_eigenassay	SVD_pCMs_dplus3CT	NoPrepr	SVD	5503	D_RCT-Tx18	O	Kept components	RCT
Drug	Anthracycline	D_RCT	Cell_line.Tx18	Plate.99	THYN1	0.6	0.132484355822611	pearson	1	Ttest_pvalue	Coefficient_of_eigenassay	SVD_pCMs_dplus3CT	NoPrepr	SVD	6149	D_RCT-Tx18	O	Kept components	RCT
Drug	Anthracycline	D_RCT	Cell_line.Tx18	Plate.99	TIA1	0.6	-0.142099254476795	pearson	1	Ttest_pvalue	Coefficient_of_eigenassay	SVD_pCMs_dplus3CT	NoPrepr	SVD	5742	D_RCT-Tx18	O	Kept components	RCT
Drug	Anthracycline	D_RCT	Cell_line.Tx18	Plate.99	TIAF1	0.6	0.0208122992914357	pearson	1	Ttest_pvalue	Coefficient_of_eigenassay	SVD_pCMs_dplus3CT	NoPrepr	SVD	13289	D_RCT-Tx18	O	Kept components	RCT
Drug	Anthracycline	D_RCT	Cell_line.Tx18	Plate.99	TIAL1	0.6	0.0216780307807832	pearson	1	Ttest_pvalue	Coefficient_of_eigenassay	SVD_pCMs_dplus3CT	NoPrepr	SVD	13208	D_RCT-Tx18	O	Kept components	RCT
Drug	Anthracycline	D_RCT	Cell_line.Tx18	Plate.99	TIAM1	0.6	-0.142738665239125	pearson	1	Ttest_pvalue	Coefficient_of_eigenassay	SVD_pCMs_dplus3CT	NoPrepr	SVD	5722	D_RCT-Tx18	O	Kept components	RCT
Drug	Anthracycline	D_RCT	Cell_line.Tx18	Plate.99	TIAM2	0.6	-0.127136373450104	pearson	1	Ttest_pvalue	Coefficient_of_eigenassay	SVD_pCMs_dplus3CT	NoPrepr	SVD	6411	D_RCT-Tx18	O	Kept components	RCT
Drug	Anthracycline	D_RCT	Cell_line.Tx18	Plate.99	TICAM1	0.6	-0.125102947566089	pearson	1	Ttest_pvalue	Coefficient_of_eigenassay	SVD_pCMs_dplus3CT	NoPrepr	SVD	6522	D_RCT-Tx18	O	Kept components	RCT
Drug	Anthracycline	D_RCT	Cell_line.Tx18	Plate.99	TICRR	0.6	0.0661654798182459	pearson	1	Ttest_pvalue	Coefficient_of_eigenassay	SVD_pCMs_dplus3CT	NoPrepr	SVD	9846	D_RCT-Tx18	O	Kept components	RCT
Drug	Anthracycline	D_RCT	Cell_line.Tx18	Plate.99	TIE1	0.6	-0.0461182582855018	pearson	1	Ttest_pvalue	Coefficient_of_eigenassay	SVD_pCMs_dplus3CT	NoPrepr	SVD	11259	D_RCT-Tx18	O	Kept components	RCT
Drug	Anthracycline	D_RCT	Cell_line.Tx18	Plate.99	TIFA	0.6	0.612910129692123	pearson	1	Ttest_pvalue	Coefficient_of_eigenassay	SVD_pCMs_dplus3CT	NoPrepr	SVD	219	D_RCT-Tx18	O	Kept components	RCT
Drug	Anthracycline	D_RCT	Cell_line.Tx18	Plate.99	TIGAR	0.6	0.140320165451819	pearson	1	Ttest_pvalue	Coefficient_of_eigenassay	SVD_pCMs_dplus3CT	NoPrepr	SVD	5819	D_RCT-Tx18	O	Kept components	RCT
Drug	Anthracycline	D_RCT	Cell_line.Tx18	Plate.99	TIGD1	0.6	-0.0435092784735949	pearson	1	Ttest_pvalue	Coefficient_of_eigenassay	SVD_pCMs_dplus3CT	NoPrepr	SVD	11438	D_RCT-Tx18	O	Kept components	RCT
Drug	Anthracycline	D_RCT	Cell_line.Tx18	Plate.99	TIGD2	0.6	0.177043184332253	pearson	1	Ttest_pvalue	Coefficient_of_eigenassay	SVD_pCMs_dplus3CT	NoPrepr	SVD	4332	D_RCT-Tx18	O	Kept components	RCT
Drug	Anthracycline	D_RCT	Cell_line.Tx18	Plate.99	TIGD3	0.6	0.120427809766837	pearson	1	Ttest_pvalue	Coefficient_of_eigenassay	SVD_pCMs_dplus3CT	NoPrepr	SVD	6734	D_RCT-Tx18	O	Kept components	RCT
Drug	Anthracycline	D_RCT	Cell_line.Tx18	Plate.99	TIGD4	0.6	-0.0787041883277739	pearson	1	Ttest_pvalue	Coefficient_of_eigenassay	SVD_pCMs_dplus3CT	NoPrepr	SVD	9058	D_RCT-Tx18	O	Kept components	RCT
Drug	Anthracycline	D_RCT	Cell_line.Tx18	Plate.99	TIGD6	0.6	-0.0381642473236943	pearson	1	Ttest_pvalue	Coefficient_of_eigenassay	SVD_pCMs_dplus3CT	NoPrepr	SVD	11838	D_RCT-Tx18	O	Kept components	RCT
Drug	Anthracycline	D_RCT	Cell_line.Tx18	Plate.99	TIGD7	0.6	-0.114854390343512	pearson	1	Ttest_pvalue	Coefficient_of_eigenassay	SVD_pCMs_dplus3CT	NoPrepr	SVD	6991	D_RCT-Tx18	O	Kept components	RCT
Drug	Anthracycline	D_RCT	Cell_line.Tx18	Plate.99	TIMELESS	0.6	-0.135874818436908	pearson	1	Ttest_pvalue	Coefficient_of_eigenassay	SVD_pCMs_dplus3CT	NoPrepr	SVD	6002	D_RCT-Tx18	O	Kept components	RCT
Drug	Anthracycline	D_RCT	Cell_line.Tx18	Plate.99	TIMM10	0.6	0.415696524515117	pearson	1	Ttest_pvalue	Coefficient_of_eigenassay	SVD_pCMs_dplus3CT	NoPrepr	SVD	679	D_RCT-Tx18	O	Kept components	RCT
Drug	Anthracycline	D_RCT	Cell_line.Tx18	Plate.99	TIMM10B	0.6	0.213535486124453	pearson	1	Ttest_pvalue	Coefficient_of_eigenassay	SVD_pCMs_dplus3CT	NoPrepr	SVD	3230	D_RCT-Tx18	O	Kept components	RCT
Drug	Anthracycline	D_RCT	Cell_line.Tx18	Plate.99	TIMM13	0.6	0.214614027394905	pearson	1	Ttest_pvalue	Coefficient_of_eigenassay	SVD_pCMs_dplus3CT	NoPrepr	SVD	3186	D_RCT-Tx18	O	Kept components	RCT
Drug	Anthracycline	D_RCT	Cell_line.Tx18	Plate.99	TIMM17A	0.6	0.273564801965099	pearson	1	Ttest_pvalue	Coefficient_of_eigenassay	SVD_pCMs_dplus3CT	NoPrepr	SVD	1958	D_RCT-Tx18	O	Kept components	RCT
Drug	Anthracycline	D_RCT	Cell_line.Tx18	Plate.99	TIMM17B	0.6	0.146551247263191	pearson	1	Ttest_pvalue	Coefficient_of_eigenassay	SVD_pCMs_dplus3CT	NoPrepr	SVD	5542	D_RCT-Tx18	O	Kept components	RCT
Drug	Anthracycline	D_RCT	Cell_line.Tx18	Plate.99	TIMM21	0.6	0.0501157305561933	pearson	1	Ttest_pvalue	Coefficient_of_eigenassay	SVD_pCMs_dplus3CT	NoPrepr	SVD	10949	D_RCT-Tx18	O	Kept components	RCT
Drug	Anthracycline	D_RCT	Cell_line.Tx18	Plate.99	TIMM23	0.6	0.186140659895016	pearson	1	Ttest_pvalue	Coefficient_of_eigenassay	SVD_pCMs_dplus3CT	NoPrepr	SVD	4050	D_RCT-Tx18	O	Kept components	RCT
Drug	Anthracycline	D_RCT	Cell_line.Tx18	Plate.99	TIMM23B	0.6	-0.00370848090195918	pearson	1	Ttest_pvalue	Coefficient_of_eigenassay	SVD_pCMs_dplus3CT	NoPrepr	SVD	14856	D_RCT-Tx18	O	Kept components	RCT
Drug	Anthracycline	D_RCT	Cell_line.Tx18	Plate.99	TIMM29	0.6	0.11038216117041	pearson	1	Ttest_pvalue	Coefficient_of_eigenassay	SVD_pCMs_dplus3CT	NoPrepr	SVD	7256	D_RCT-Tx18	O	Kept components	RCT
Drug	Anthracycline	D_RCT	Cell_line.Tx18	Plate.99	TIMM44	0.6	-0.0877314828491753	pearson	1	Ttest_pvalue	Coefficient_of_eigenassay	SVD_pCMs_dplus3CT	NoPrepr	SVD	8495	D_RCT-Tx18	O	Kept components	RCT
Drug	Anthracycline	D_RCT	Cell_line.Tx18	Plate.99	TIMM50	0.6	0.0416019864056277	pearson	1	Ttest_pvalue	Coefficient_of_eigenassay	SVD_pCMs_dplus3CT	NoPrepr	SVD	11576	D_RCT-Tx18	O	Kept components	RCT
Drug	Anthracycline	D_RCT	Cell_line.Tx18	Plate.99	TIMM8A	0.6	0.27953648729149	pearson	1	Ttest_pvalue	Coefficient_of_eigenassay	SVD_pCMs_dplus3CT	NoPrepr	SVD	1873	D_RCT-Tx18	O	Kept components	RCT
Drug	Anthracycline	D_RCT	Cell_line.Tx18	Plate.99	TIMM8B	0.6	0.389505273460637	pearson	1	Ttest_pvalue	Coefficient_of_eigenassay	SVD_pCMs_dplus3CT	NoPrepr	SVD	806	D_RCT-Tx18	O	Kept components	RCT
Drug	Anthracycline	D_RCT	Cell_line.Tx18	Plate.99	TIMM9	0.6	0.466650790002526	pearson	1	Ttest_pvalue	Coefficient_of_eigenassay	SVD_pCMs_dplus3CT	NoPrepr	SVD	503	D_RCT-Tx18	O	Kept components	RCT
Drug	Anthracycline	D_RCT	Cell_line.Tx18	Plate.99	TIMMDC1	0.6	-0.116491768312004	pearson	1	Ttest_pvalue	Coefficient_of_eigenassay	SVD_pCMs_dplus3CT	NoPrepr	SVD	6920	D_RCT-Tx18	O	Kept components	RCT
Drug	Anthracycline	D_RCT	Cell_line.Tx18	Plate.99	TIMP1	0.6	0.387269631702735	pearson	1	Ttest_pvalue	Coefficient_of_eigenassay	SVD_pCMs_dplus3CT	NoPrepr	SVD	822	D_RCT-Tx18	O	Kept components	RCT
Drug	Anthracycline	D_RCT	Cell_line.Tx18	Plate.99	TIMP2	0.6	0.00313371177431245	pearson	1	Ttest_pvalue	Coefficient_of_eigenassay	SVD_pCMs_dplus3CT	NoPrepr	SVD	14933	D_RCT-Tx18	O	Kept components	RCT
Drug	Anthracycline	D_RCT	Cell_line.Tx18	Plate.99	TIMP3	0.6	-0.114428244963901	pearson	1	Ttest_pvalue	Coefficient_of_eigenassay	SVD_pCMs_dplus3CT	NoPrepr	SVD	7013	D_RCT-Tx18	O	Kept components	RCT
Drug	Anthracycline	D_RCT	Cell_line.Tx18	Plate.99	TIMP4	0.6	0.0300726600584179	pearson	1	Ttest_pvalue	Coefficient_of_eigenassay	SVD_pCMs_dplus3CT	NoPrepr	SVD	12456	D_RCT-Tx18	O	Kept components	RCT
Drug	Anthracycline	D_RCT	Cell_line.Tx18	Plate.99	TINAGL1	0.6	-0.226767926988945	pearson	1	Ttest_pvalue	Coefficient_of_eigenassay	SVD_pCMs_dplus3CT	NoPrepr	SVD	2845	D_RCT-Tx18	O	Kept components	RCT
Drug	Anthracycline	D_RCT	Cell_line.Tx18	Plate.99	TINF2	0.6	-0.140316113041146	pearson	1	Ttest_pvalue	Coefficient_of_eigenassay	SVD_pCMs_dplus3CT	NoPrepr	SVD	5820	D_RCT-Tx18	O	Kept components	RCT
Drug	Anthracycline	D_RCT	Cell_line.Tx18	Plate.99	TIPARP	0.6	-0.109116837505497	pearson	1	Ttest_pvalue	Coefficient_of_eigenassay	SVD_pCMs_dplus3CT	NoPrepr	SVD	7308	D_RCT-Tx18	O	Kept components	RCT
Drug	Anthracycline	D_RCT	Cell_line.Tx18	Plate.99	TIPIN	0.6	0.174339292216891	pearson	1	Ttest_pvalue	Coefficient_of_eigenassay	SVD_pCMs_dplus3CT	NoPrepr	SVD	4424	D_RCT-Tx18	O	Kept components	RCT
Drug	Anthracycline	D_RCT	Cell_line.Tx18	Plate.99	TIPRL	0.6	0.100772208655692	pearson	1	Ttest_pvalue	Coefficient_of_eigenassay	SVD_pCMs_dplus3CT	NoPrepr	SVD	7760	D_RCT-Tx18	O	Kept components	RCT
Drug	Anthracycline	D_RCT	Cell_line.Tx18	Plate.99	TIRAP	0.6	-0.171010399684981	pearson	1	Ttest_pvalue	Coefficient_of_eigenassay	SVD_pCMs_dplus3CT	NoPrepr	SVD	4546	D_RCT-Tx18	O	Kept components	RCT
Drug	Anthracycline	D_RCT	Cell_line.Tx18	Plate.99	TJAP1	0.6	-0.104480455738134	pearson	1	Ttest_pvalue	Coefficient_of_eigenassay	SVD_pCMs_dplus3CT	NoPrepr	SVD	7570	D_RCT-Tx18	O	Kept components	RCT
Drug	Anthracycline	D_RCT	Cell_line.Tx18	Plate.99	TJP1	0.6	-0.207756176113911	pearson	1	Ttest_pvalue	Coefficient_of_eigenassay	SVD_pCMs_dplus3CT	NoPrepr	SVD	3382	D_RCT-Tx18	O	Kept components	RCT
Drug	Anthracycline	D_RCT	Cell_line.Tx18	Plate.99	TJP2	0.6	-0.0757509098460935	pearson	1	Ttest_pvalue	Coefficient_of_eigenassay	SVD_pCMs_dplus3CT	NoPrepr	SVD	9239	D_RCT-Tx18	O	Kept components	RCT
Drug	Anthracycline	D_RCT	Cell_line.Tx18	Plate.99	TJP3	0.6	0.0778593328101907	pearson	1	Ttest_pvalue	Coefficient_of_eigenassay	SVD_pCMs_dplus3CT	NoPrepr	SVD	9113	D_RCT-Tx18	O	Kept components	RCT
Drug	Anthracycline	D_RCT	Cell_line.Tx18	Plate.99	TK1	0.6	0.0164775491938749	pearson	1	Ttest_pvalue	Coefficient_of_eigenassay	SVD_pCMs_dplus3CT	NoPrepr	SVD	13686	D_RCT-Tx18	O	Kept components	RCT
Drug	Anthracycline	D_RCT	Cell_line.Tx18	Plate.99	TK2	0.6	0.0166754793535433	pearson	1	Ttest_pvalue	Coefficient_of_eigenassay	SVD_pCMs_dplus3CT	NoPrepr	SVD	13672	D_RCT-Tx18	O	Kept components	RCT
Drug	Anthracycline	D_RCT	Cell_line.Tx18	Plate.99	TKFC	0.6	-0.00635329785401714	pearson	1	Ttest_pvalue	Coefficient_of_eigenassay	SVD_pCMs_dplus3CT	NoPrepr	SVD	14597	D_RCT-Tx18	O	Kept components	RCT
Drug	Anthracycline	D_RCT	Cell_line.Tx18	Plate.99	TKT	0.6	-0.0968097480638662	pearson	1	Ttest_pvalue	Coefficient_of_eigenassay	SVD_pCMs_dplus3CT	NoPrepr	SVD	7994	D_RCT-Tx18	O	Kept components	RCT
Drug	Anthracycline	D_RCT	Cell_line.Tx18	Plate.99	TKTL1	0.6	0.00465999673463022	pearson	1	Ttest_pvalue	Coefficient_of_eigenassay	SVD_pCMs_dplus3CT	NoPrepr	SVD	14769	D_RCT-Tx18	O	Kept components	RCT
Drug	Anthracycline	D_RCT	Cell_line.Tx18	Plate.99	TLCD1	0.6	0.431265942589528	pearson	1	Ttest_pvalue	Coefficient_of_eigenassay	SVD_pCMs_dplus3CT	NoPrepr	SVD	608	D_RCT-Tx18	O	Kept components	RCT
Drug	Anthracycline	D_RCT	Cell_line.Tx18	Plate.99	TLDC1	0.6	0.179041992932739	pearson	1	Ttest_pvalue	Coefficient_of_eigenassay	SVD_pCMs_dplus3CT	NoPrepr	SVD	4262	D_RCT-Tx18	O	Kept components	RCT
Drug	Anthracycline	D_RCT	Cell_line.Tx18	Plate.99	TLE1	0.6	-0.327709431656213	pearson	1	Ttest_pvalue	Coefficient_of_eigenassay	SVD_pCMs_dplus3CT	NoPrepr	SVD	1296	D_RCT-Tx18	O	Kept components	RCT
Drug	Anthracycline	D_RCT	Cell_line.Tx18	Plate.99	TLE2	0.6	-0.167065598454978	pearson	1	Ttest_pvalue	Coefficient_of_eigenassay	SVD_pCMs_dplus3CT	NoPrepr	SVD	4694	D_RCT-Tx18	O	Kept components	RCT
Drug	Anthracycline	D_RCT	Cell_line.Tx18	Plate.99	TLE3	0.6	0.173881810038187	pearson	1	Ttest_pvalue	Coefficient_of_eigenassay	SVD_pCMs_dplus3CT	NoPrepr	SVD	4441	D_RCT-Tx18	O	Kept components	RCT
Drug	Anthracycline	D_RCT	Cell_line.Tx18	Plate.99	TLE4	0.6	-0.145615696651642	pearson	1	Ttest_pvalue	Coefficient_of_eigenassay	SVD_pCMs_dplus3CT	NoPrepr	SVD	5583	D_RCT-Tx18	O	Kept components	RCT
Drug	Anthracycline	D_RCT	Cell_line.Tx18	Plate.99	TLE6	0.6	0.136323082122858	pearson	1	Ttest_pvalue	Coefficient_of_eigenassay	SVD_pCMs_dplus3CT	NoPrepr	SVD	5985	D_RCT-Tx18	O	Kept components	RCT
Drug	Anthracycline	D_RCT	Cell_line.Tx18	Plate.99	TLK1	0.6	0.118532517187048	pearson	1	Ttest_pvalue	Coefficient_of_eigenassay	SVD_pCMs_dplus3CT	NoPrepr	SVD	6826	D_RCT-Tx18	O	Kept components	RCT
Drug	Anthracycline	D_RCT	Cell_line.Tx18	Plate.99	TLK2	0.6	0.0977293981585319	pearson	1	Ttest_pvalue	Coefficient_of_eigenassay	SVD_pCMs_dplus3CT	NoPrepr	SVD	7939	D_RCT-Tx18	O	Kept components	RCT
Drug	Anthracycline	D_RCT	Cell_line.Tx18	Plate.99	TLL1	0.6	0.324222925984217	pearson	1	Ttest_pvalue	Coefficient_of_eigenassay	SVD_pCMs_dplus3CT	NoPrepr	SVD	1330	D_RCT-Tx18	O	Kept components	RCT
Drug	Anthracycline	D_RCT	Cell_line.Tx18	Plate.99	TLL2	0.6	0.0552519201576791	pearson	1	Ttest_pvalue	Coefficient_of_eigenassay	SVD_pCMs_dplus3CT	NoPrepr	SVD	10608	D_RCT-Tx18	O	Kept components	RCT
Drug	Anthracycline	D_RCT	Cell_line.Tx18	Plate.99	TLN1	0.6	-0.118150717457123	pearson	1	Ttest_pvalue	Coefficient_of_eigenassay	SVD_pCMs_dplus3CT	NoPrepr	SVD	6846	D_RCT-Tx18	O	Kept components	RCT
Drug	Anthracycline	D_RCT	Cell_line.Tx18	Plate.99	TLN2	0.6	-0.0885973424048917	pearson	1	Ttest_pvalue	Coefficient_of_eigenassay	SVD_pCMs_dplus3CT	NoPrepr	SVD	8434	D_RCT-Tx18	O	Kept components	RCT
Drug	Anthracycline	D_RCT	Cell_line.Tx18	Plate.99	TLNRD1	0.6	-0.180600933681728	pearson	1	Ttest_pvalue	Coefficient_of_eigenassay	SVD_pCMs_dplus3CT	NoPrepr	SVD	4210	D_RCT-Tx18	O	Kept components	RCT
Drug	Anthracycline	D_RCT	Cell_line.Tx18	Plate.99	TLR1	0.6	0.0211365688749932	pearson	1	Ttest_pvalue	Coefficient_of_eigenassay	SVD_pCMs_dplus3CT	NoPrepr	SVD	13259	D_RCT-Tx18	O	Kept components	RCT
Drug	Anthracycline	D_RCT	Cell_line.Tx18	Plate.99	TLR3	0.6	-0.140177880888249	pearson	1	Ttest_pvalue	Coefficient_of_eigenassay	SVD_pCMs_dplus3CT	NoPrepr	SVD	5828	D_RCT-Tx18	O	Kept components	RCT
Drug	Anthracycline	D_RCT	Cell_line.Tx18	Plate.99	TLR4	0.6	0.066825413354418	pearson	1	Ttest_pvalue	Coefficient_of_eigenassay	SVD_pCMs_dplus3CT	NoPrepr	SVD	9807	D_RCT-Tx18	O	Kept components	RCT
Drug	Anthracycline	D_RCT	Cell_line.Tx18	Plate.99	TLR5	0.6	-0.142548283093789	pearson	1	Ttest_pvalue	Coefficient_of_eigenassay	SVD_pCMs_dplus3CT	NoPrepr	SVD	5728	D_RCT-Tx18	O	Kept components	RCT
Drug	Anthracycline	D_RCT	Cell_line.Tx18	Plate.99	TLR6	0.6	0.0190432235961322	pearson	1	Ttest_pvalue	Coefficient_of_eigenassay	SVD_pCMs_dplus3CT	NoPrepr	SVD	13440	D_RCT-Tx18	O	Kept components	RCT
Drug	Anthracycline	D_RCT	Cell_line.Tx18	Plate.99	TLX1	0.6	0.107507433372151	pearson	1	Ttest_pvalue	Coefficient_of_eigenassay	SVD_pCMs_dplus3CT	NoPrepr	SVD	7410	D_RCT-Tx18	O	Kept components	RCT
Drug	Anthracycline	D_RCT	Cell_line.Tx18	Plate.99	TLX2	0.6	0.0272977230960222	pearson	1	Ttest_pvalue	Coefficient_of_eigenassay	SVD_pCMs_dplus3CT	NoPrepr	SVD	12686	D_RCT-Tx18	O	Kept components	RCT
Drug	Anthracycline	D_RCT	Cell_line.Tx18	Plate.99	TLX3	0.6	0.100684687025364	pearson	1	Ttest_pvalue	Coefficient_of_eigenassay	SVD_pCMs_dplus3CT	NoPrepr	SVD	7764	D_RCT-Tx18	O	Kept components	RCT
Drug	Anthracycline	D_RCT	Cell_line.Tx18	Plate.99	TM2D1	0.6	-0.188649300219791	pearson	1	Ttest_pvalue	Coefficient_of_eigenassay	SVD_pCMs_dplus3CT	NoPrepr	SVD	3971	D_RCT-Tx18	O	Kept components	RCT
Drug	Anthracycline	D_RCT	Cell_line.Tx18	Plate.99	TM2D2	0.6	0.350130932359043	pearson	1	Ttest_pvalue	Coefficient_of_eigenassay	SVD_pCMs_dplus3CT	NoPrepr	SVD	1100	D_RCT-Tx18	O	Kept components	RCT
Drug	Anthracycline	D_RCT	Cell_line.Tx18	Plate.99	TM2D3	0.6	-0.0829145647023159	pearson	1	Ttest_pvalue	Coefficient_of_eigenassay	SVD_pCMs_dplus3CT	NoPrepr	SVD	8800	D_RCT-Tx18	O	Kept components	RCT
Drug	Anthracycline	D_RCT	Cell_line.Tx18	Plate.99	TM4SF1	0.6	0.447729116550787	pearson	1	Ttest_pvalue	Coefficient_of_eigenassay	SVD_pCMs_dplus3CT	NoPrepr	SVD	557	D_RCT-Tx18	O	Kept components	RCT
Drug	Anthracycline	D_RCT	Cell_line.Tx18	Plate.99	TM6SF1	0.6	0.0615323301218903	pearson	1	Ttest_pvalue	Coefficient_of_eigenassay	SVD_pCMs_dplus3CT	NoPrepr	SVD	10172	D_RCT-Tx18	O	Kept components	RCT
Drug	Anthracycline	D_RCT	Cell_line.Tx18	Plate.99	TM6SF2	0.6	0.0541355245775726	pearson	1	Ttest_pvalue	Coefficient_of_eigenassay	SVD_pCMs_dplus3CT	NoPrepr	SVD	10688	D_RCT-Tx18	O	Kept components	RCT
Drug	Anthracycline	D_RCT	Cell_line.Tx18	Plate.99	TM7SF2	0.6	0.345342681684171	pearson	1	Ttest_pvalue	Coefficient_of_eigenassay	SVD_pCMs_dplus3CT	NoPrepr	SVD	1132	D_RCT-Tx18	O	Kept components	RCT
Drug	Anthracycline	D_RCT	Cell_line.Tx18	Plate.99	TM7SF3	0.6	0.108617342924256	pearson	1	Ttest_pvalue	Coefficient_of_eigenassay	SVD_pCMs_dplus3CT	NoPrepr	SVD	7341	D_RCT-Tx18	O	Kept components	RCT
Drug	Anthracycline	D_RCT	Cell_line.Tx18	Plate.99	TM9SF1	0.6	-0.0315400060503514	pearson	1	Ttest_pvalue	Coefficient_of_eigenassay	SVD_pCMs_dplus3CT	NoPrepr	SVD	12357	D_RCT-Tx18	O	Kept components	RCT
Drug	Anthracycline	D_RCT	Cell_line.Tx18	Plate.99	TM9SF2	0.6	-0.0202490268878138	pearson	1	Ttest_pvalue	Coefficient_of_eigenassay	SVD_pCMs_dplus3CT	NoPrepr	SVD	13334	D_RCT-Tx18	O	Kept components	RCT
Drug	Anthracycline	D_RCT	Cell_line.Tx18	Plate.99	TM9SF3	0.6	0.107935960366461	pearson	1	Ttest_pvalue	Coefficient_of_eigenassay	SVD_pCMs_dplus3CT	NoPrepr	SVD	7379	D_RCT-Tx18	O	Kept components	RCT
Drug	Anthracycline	D_RCT	Cell_line.Tx18	Plate.99	TM9SF4	0.6	-0.376902412830083	pearson	1	Ttest_pvalue	Coefficient_of_eigenassay	SVD_pCMs_dplus3CT	NoPrepr	SVD	896	D_RCT-Tx18	O	Kept components	RCT
Drug	Anthracycline	D_RCT	Cell_line.Tx18	Plate.99	TMA16	0.6	0.00129817281033157	pearson	1	Ttest_pvalue	Coefficient_of_eigenassay	SVD_pCMs_dplus3CT	NoPrepr	SVD	15157	D_RCT-Tx18	O	Kept components	RCT
Drug	Anthracycline	D_RCT	Cell_line.Tx18	Plate.99	TMA7	0.6	0.368109299817985	pearson	1	Ttest_pvalue	Coefficient_of_eigenassay	SVD_pCMs_dplus3CT	NoPrepr	SVD	959	D_RCT-Tx18	O	Kept components	RCT
Drug	Anthracycline	D_RCT	Cell_line.Tx18	Plate.99	TMBIM1	0.6	0.0132626500809393	pearson	1	Ttest_pvalue	Coefficient_of_eigenassay	SVD_pCMs_dplus3CT	NoPrepr	SVD	13954	D_RCT-Tx18	O	Kept components	RCT
Drug	Anthracycline	D_RCT	Cell_line.Tx18	Plate.99	TMBIM4	0.6	-0.0268003901904022	pearson	1	Ttest_pvalue	Coefficient_of_eigenassay	SVD_pCMs_dplus3CT	NoPrepr	SVD	12733	D_RCT-Tx18	O	Kept components	RCT
Drug	Anthracycline	D_RCT	Cell_line.Tx18	Plate.99	TMBIM6	0.6	0.136675979415249	pearson	1	Ttest_pvalue	Coefficient_of_eigenassay	SVD_pCMs_dplus3CT	NoPrepr	SVD	5968	D_RCT-Tx18	O	Kept components	RCT
Drug	Anthracycline	D_RCT	Cell_line.Tx18	Plate.99	TMC2	0.6	0.00345182729210561	pearson	1	Ttest_pvalue	Coefficient_of_eigenassay	SVD_pCMs_dplus3CT	NoPrepr	SVD	14894	D_RCT-Tx18	O	Kept components	RCT
Drug	Anthracycline	D_RCT	Cell_line.Tx18	Plate.99	TMC3	0.6	0.0278362166901344	pearson	1	Ttest_pvalue	Coefficient_of_eigenassay	SVD_pCMs_dplus3CT	NoPrepr	SVD	12634	D_RCT-Tx18	O	Kept components	RCT
Drug	Anthracycline	D_RCT	Cell_line.Tx18	Plate.99	TMC5	0.6	0.00820642561657316	pearson	1	Ttest_pvalue	Coefficient_of_eigenassay	SVD_pCMs_dplus3CT	NoPrepr	SVD	14430	D_RCT-Tx18	O	Kept components	RCT
Drug	Anthracycline	D_RCT	Cell_line.Tx18	Plate.99	TMC6	0.6	-0.0131449434060807	pearson	1	Ttest_pvalue	Coefficient_of_eigenassay	SVD_pCMs_dplus3CT	NoPrepr	SVD	13967	D_RCT-Tx18	O	Kept components	RCT
Drug	Anthracycline	D_RCT	Cell_line.Tx18	Plate.99	TMC7	0.6	0.0697248884122407	pearson	1	Ttest_pvalue	Coefficient_of_eigenassay	SVD_pCMs_dplus3CT	NoPrepr	SVD	9618	D_RCT-Tx18	O	Kept components	RCT
Drug	Anthracycline	D_RCT	Cell_line.Tx18	Plate.99	TMC8	0.6	-0.0477239387705072	pearson	1	Ttest_pvalue	Coefficient_of_eigenassay	SVD_pCMs_dplus3CT	NoPrepr	SVD	11130	D_RCT-Tx18	O	Kept components	RCT
Drug	Anthracycline	D_RCT	Cell_line.Tx18	Plate.99	TMCC1	0.6	0.179235874921598	pearson	1	Ttest_pvalue	Coefficient_of_eigenassay	SVD_pCMs_dplus3CT	NoPrepr	SVD	4251	D_RCT-Tx18	O	Kept components	RCT
Drug	Anthracycline	D_RCT	Cell_line.Tx18	Plate.99	TMCC2	0.6	-0.131849669697443	pearson	1	Ttest_pvalue	Coefficient_of_eigenassay	SVD_pCMs_dplus3CT	NoPrepr	SVD	6178	D_RCT-Tx18	O	Kept components	RCT
Drug	Anthracycline	D_RCT	Cell_line.Tx18	Plate.99	TMCC3	0.6	-0.0752576755415117	pearson	1	Ttest_pvalue	Coefficient_of_eigenassay	SVD_pCMs_dplus3CT	NoPrepr	SVD	9270	D_RCT-Tx18	O	Kept components	RCT
Drug	Anthracycline	D_RCT	Cell_line.Tx18	Plate.99	TMCO1	0.6	0.118479433082287	pearson	1	Ttest_pvalue	Coefficient_of_eigenassay	SVD_pCMs_dplus3CT	NoPrepr	SVD	6831	D_RCT-Tx18	O	Kept components	RCT
Drug	Anthracycline	D_RCT	Cell_line.Tx18	Plate.99	TMCO3	0.6	-0.181766718114644	pearson	1	Ttest_pvalue	Coefficient_of_eigenassay	SVD_pCMs_dplus3CT	NoPrepr	SVD	4166	D_RCT-Tx18	O	Kept components	RCT
Drug	Anthracycline	D_RCT	Cell_line.Tx18	Plate.99	TMCO4	0.6	0.177646207683406	pearson	1	Ttest_pvalue	Coefficient_of_eigenassay	SVD_pCMs_dplus3CT	NoPrepr	SVD	4312	D_RCT-Tx18	O	Kept components	RCT
Drug	Anthracycline	D_RCT	Cell_line.Tx18	Plate.99	TMCO6	0.6	-0.165895029171653	pearson	1	Ttest_pvalue	Coefficient_of_eigenassay	SVD_pCMs_dplus3CT	NoPrepr	SVD	4744	D_RCT-Tx18	O	Kept components	RCT
Drug	Anthracycline	D_RCT	Cell_line.Tx18	Plate.99	TMED1	0.6	0.0606133633090318	pearson	1	Ttest_pvalue	Coefficient_of_eigenassay	SVD_pCMs_dplus3CT	NoPrepr	SVD	10240	D_RCT-Tx18	O	Kept components	RCT
Drug	Anthracycline	D_RCT	Cell_line.Tx18	Plate.99	TMED10	0.6	0.0724697938022858	pearson	1	Ttest_pvalue	Coefficient_of_eigenassay	SVD_pCMs_dplus3CT	NoPrepr	SVD	9444	D_RCT-Tx18	O	Kept components	RCT
Drug	Anthracycline	D_RCT	Cell_line.Tx18	Plate.99	TMED2	0.6	-0.0240820821045517	pearson	1	Ttest_pvalue	Coefficient_of_eigenassay	SVD_pCMs_dplus3CT	NoPrepr	SVD	12989	D_RCT-Tx18	O	Kept components	RCT
Drug	Anthracycline	D_RCT	Cell_line.Tx18	Plate.99	TMED3	0.6	0.315478800380978	pearson	1	Ttest_pvalue	Coefficient_of_eigenassay	SVD_pCMs_dplus3CT	NoPrepr	SVD	1431	D_RCT-Tx18	O	Kept components	RCT
Drug	Anthracycline	D_RCT	Cell_line.Tx18	Plate.99	TMED4	0.6	-0.0175750563364894	pearson	1	Ttest_pvalue	Coefficient_of_eigenassay	SVD_pCMs_dplus3CT	NoPrepr	SVD	13577	D_RCT-Tx18	O	Kept components	RCT
Drug	Anthracycline	D_RCT	Cell_line.Tx18	Plate.99	TMED5	0.6	0.0127223327060903	pearson	1	Ttest_pvalue	Coefficient_of_eigenassay	SVD_pCMs_dplus3CT	NoPrepr	SVD	14006	D_RCT-Tx18	O	Kept components	RCT
Drug	Anthracycline	D_RCT	Cell_line.Tx18	Plate.99	TMED6	0.6	0.00744158865981866	pearson	1	Ttest_pvalue	Coefficient_of_eigenassay	SVD_pCMs_dplus3CT	NoPrepr	SVD	14501	D_RCT-Tx18	O	Kept components	RCT
Drug	Anthracycline	D_RCT	Cell_line.Tx18	Plate.99	TMED7	0.6	-0.0848657627636308	pearson	1	Ttest_pvalue	Coefficient_of_eigenassay	SVD_pCMs_dplus3CT	NoPrepr	SVD	8683	D_RCT-Tx18	O	Kept components	RCT
Drug	Anthracycline	D_RCT	Cell_line.Tx18	Plate.99	TMED8	0.6	0.000524491371214679	pearson	1	Ttest_pvalue	Coefficient_of_eigenassay	SVD_pCMs_dplus3CT	NoPrepr	SVD	15260	D_RCT-Tx18	O	Kept components	RCT
Drug	Anthracycline	D_RCT	Cell_line.Tx18	Plate.99	TMED9	0.6	0.0242752224536087	pearson	1	Ttest_pvalue	Coefficient_of_eigenassay	SVD_pCMs_dplus3CT	NoPrepr	SVD	12970	D_RCT-Tx18	O	Kept components	RCT
Drug	Anthracycline	D_RCT	Cell_line.Tx18	Plate.99	TMEFF2	0.6	0.130015211488602	pearson	1	Ttest_pvalue	Coefficient_of_eigenassay	SVD_pCMs_dplus3CT	NoPrepr	SVD	6273	D_RCT-Tx18	O	Kept components	RCT
Drug	Anthracycline	D_RCT	Cell_line.Tx18	Plate.99	TMEM100	0.6	-0.0383557979743276	pearson	1	Ttest_pvalue	Coefficient_of_eigenassay	SVD_pCMs_dplus3CT	NoPrepr	SVD	11816	D_RCT-Tx18	O	Kept components	RCT
Drug	Anthracycline	D_RCT	Cell_line.Tx18	Plate.99	TMEM101	0.6	0.122949572304876	pearson	1	Ttest_pvalue	Coefficient_of_eigenassay	SVD_pCMs_dplus3CT	NoPrepr	SVD	6621	D_RCT-Tx18	O	Kept components	RCT
Drug	Anthracycline	D_RCT	Cell_line.Tx18	Plate.99	TMEM102	0.6	0.00327748156213402	pearson	1	Ttest_pvalue	Coefficient_of_eigenassay	SVD_pCMs_dplus3CT	NoPrepr	SVD	14916	D_RCT-Tx18	O	Kept components	RCT
Drug	Anthracycline	D_RCT	Cell_line.Tx18	Plate.99	TMEM104	0.6	-0.0758016883456589	pearson	1	Ttest_pvalue	Coefficient_of_eigenassay	SVD_pCMs_dplus3CT	NoPrepr	SVD	9234	D_RCT-Tx18	O	Kept components	RCT
Drug	Anthracycline	D_RCT	Cell_line.Tx18	Plate.99	TMEM106A	0.6	0.0923241493366633	pearson	1	Ttest_pvalue	Coefficient_of_eigenassay	SVD_pCMs_dplus3CT	NoPrepr	SVD	8233	D_RCT-Tx18	O	Kept components	RCT
Drug	Anthracycline	D_RCT	Cell_line.Tx18	Plate.99	TMEM106B	0.6	-0.195799700586913	pearson	1	Ttest_pvalue	Coefficient_of_eigenassay	SVD_pCMs_dplus3CT	NoPrepr	SVD	3750	D_RCT-Tx18	O	Kept components	RCT
Drug	Anthracycline	D_RCT	Cell_line.Tx18	Plate.99	TMEM106C	0.6	0.042266893835492	pearson	1	Ttest_pvalue	Coefficient_of_eigenassay	SVD_pCMs_dplus3CT	NoPrepr	SVD	11522	D_RCT-Tx18	O	Kept components	RCT
Drug	Anthracycline	D_RCT	Cell_line.Tx18	Plate.99	TMEM107	0.6	0.0935171875900024	pearson	1	Ttest_pvalue	Coefficient_of_eigenassay	SVD_pCMs_dplus3CT	NoPrepr	SVD	8167	D_RCT-Tx18	O	Kept components	RCT
Drug	Anthracycline	D_RCT	Cell_line.Tx18	Plate.99	TMEM108	0.6	-0.335808953826328	pearson	1	Ttest_pvalue	Coefficient_of_eigenassay	SVD_pCMs_dplus3CT	NoPrepr	SVD	1219	D_RCT-Tx18	O	Kept components	RCT
Drug	Anthracycline	D_RCT	Cell_line.Tx18	Plate.99	TMEM109	0.6	-0.170687677137424	pearson	1	Ttest_pvalue	Coefficient_of_eigenassay	SVD_pCMs_dplus3CT	NoPrepr	SVD	4563	D_RCT-Tx18	O	Kept components	RCT
Drug	Anthracycline	D_RCT	Cell_line.Tx18	Plate.99	TMEM11	0.6	0.0878319116297439	pearson	1	Ttest_pvalue	Coefficient_of_eigenassay	SVD_pCMs_dplus3CT	NoPrepr	SVD	8482	D_RCT-Tx18	O	Kept components	RCT
Drug	Anthracycline	D_RCT	Cell_line.Tx18	Plate.99	TMEM115	0.6	0.0537033208589689	pearson	1	Ttest_pvalue	Coefficient_of_eigenassay	SVD_pCMs_dplus3CT	NoPrepr	SVD	10710	D_RCT-Tx18	O	Kept components	RCT
Drug	Anthracycline	D_RCT	Cell_line.Tx18	Plate.99	TMEM116	0.6	-0.0220580559010534	pearson	1	Ttest_pvalue	Coefficient_of_eigenassay	SVD_pCMs_dplus3CT	NoPrepr	SVD	13173	D_RCT-Tx18	O	Kept components	RCT
Drug	Anthracycline	D_RCT	Cell_line.Tx18	Plate.99	TMEM117	0.6	0.157112757560232	pearson	1	Ttest_pvalue	Coefficient_of_eigenassay	SVD_pCMs_dplus3CT	NoPrepr	SVD	5077	D_RCT-Tx18	O	Kept components	RCT
Drug	Anthracycline	D_RCT	Cell_line.Tx18	Plate.99	TMEM119	0.6	-0.0561863443620517	pearson	1	Ttest_pvalue	Coefficient_of_eigenassay	SVD_pCMs_dplus3CT	NoPrepr	SVD	10529	D_RCT-Tx18	O	Kept components	RCT
Drug	Anthracycline	D_RCT	Cell_line.Tx18	Plate.99	TMEM120A	0.6	-0.0267311162853162	pearson	1	Ttest_pvalue	Coefficient_of_eigenassay	SVD_pCMs_dplus3CT	NoPrepr	SVD	12744	D_RCT-Tx18	O	Kept components	RCT
Drug	Anthracycline	D_RCT	Cell_line.Tx18	Plate.99	TMEM120B	0.6	0.0566442190274408	pearson	1	Ttest_pvalue	Coefficient_of_eigenassay	SVD_pCMs_dplus3CT	NoPrepr	SVD	10497	D_RCT-Tx18	O	Kept components	RCT
Drug	Anthracycline	D_RCT	Cell_line.Tx18	Plate.99	TMEM121	0.6	0.108226659245302	pearson	1	Ttest_pvalue	Coefficient_of_eigenassay	SVD_pCMs_dplus3CT	NoPrepr	SVD	7358	D_RCT-Tx18	O	Kept components	RCT
Drug	Anthracycline	D_RCT	Cell_line.Tx18	Plate.99	TMEM121B	0.6	-0.0898509582021807	pearson	1	Ttest_pvalue	Coefficient_of_eigenassay	SVD_pCMs_dplus3CT	NoPrepr	SVD	8359	D_RCT-Tx18	O	Kept components	RCT
Drug	Anthracycline	D_RCT	Cell_line.Tx18	Plate.99	TMEM123	0.6	-0.215667385477478	pearson	1	Ttest_pvalue	Coefficient_of_eigenassay	SVD_pCMs_dplus3CT	NoPrepr	SVD	3154	D_RCT-Tx18	O	Kept components	RCT
Drug	Anthracycline	D_RCT	Cell_line.Tx18	Plate.99	TMEM125	0.6	0.0685471396961336	pearson	1	Ttest_pvalue	Coefficient_of_eigenassay	SVD_pCMs_dplus3CT	NoPrepr	SVD	9688	D_RCT-Tx18	O	Kept components	RCT
Drug	Anthracycline	D_RCT	Cell_line.Tx18	Plate.99	TMEM126A	0.6	0.164927834535313	pearson	1	Ttest_pvalue	Coefficient_of_eigenassay	SVD_pCMs_dplus3CT	NoPrepr	SVD	4790	D_RCT-Tx18	O	Kept components	RCT
Drug	Anthracycline	D_RCT	Cell_line.Tx18	Plate.99	TMEM126B	0.6	0.0937644484893604	pearson	1	Ttest_pvalue	Coefficient_of_eigenassay	SVD_pCMs_dplus3CT	NoPrepr	SVD	8150	D_RCT-Tx18	O	Kept components	RCT
Drug	Anthracycline	D_RCT	Cell_line.Tx18	Plate.99	TMEM127	0.6	-0.1558478286963	pearson	1	Ttest_pvalue	Coefficient_of_eigenassay	SVD_pCMs_dplus3CT	NoPrepr	SVD	5133	D_RCT-Tx18	O	Kept components	RCT
Drug	Anthracycline	D_RCT	Cell_line.Tx18	Plate.99	TMEM128	0.6	-0.239271103297264	pearson	1	Ttest_pvalue	Coefficient_of_eigenassay	SVD_pCMs_dplus3CT	NoPrepr	SVD	2550	D_RCT-Tx18	O	Kept components	RCT
Drug	Anthracycline	D_RCT	Cell_line.Tx18	Plate.99	TMEM129	0.6	-0.173199603019052	pearson	1	Ttest_pvalue	Coefficient_of_eigenassay	SVD_pCMs_dplus3CT	NoPrepr	SVD	4467	D_RCT-Tx18	O	Kept components	RCT
Drug	Anthracycline	D_RCT	Cell_line.Tx18	Plate.99	TMEM130	0.6	-0.0721679954617713	pearson	1	Ttest_pvalue	Coefficient_of_eigenassay	SVD_pCMs_dplus3CT	NoPrepr	SVD	9469	D_RCT-Tx18	O	Kept components	RCT
Drug	Anthracycline	D_RCT	Cell_line.Tx18	Plate.99	TMEM131	0.6	-0.194402310464029	pearson	1	Ttest_pvalue	Coefficient_of_eigenassay	SVD_pCMs_dplus3CT	NoPrepr	SVD	3784	D_RCT-Tx18	O	Kept components	RCT
Drug	Anthracycline	D_RCT	Cell_line.Tx18	Plate.99	TMEM131L	0.6	-0.0484326802373827	pearson	1	Ttest_pvalue	Coefficient_of_eigenassay	SVD_pCMs_dplus3CT	NoPrepr	SVD	11081	D_RCT-Tx18	O	Kept components	RCT
Drug	Anthracycline	D_RCT	Cell_line.Tx18	Plate.99	TMEM132A	0.6	-0.128761114156408	pearson	1	Ttest_pvalue	Coefficient_of_eigenassay	SVD_pCMs_dplus3CT	NoPrepr	SVD	6335	D_RCT-Tx18	O	Kept components	RCT
Drug	Anthracycline	D_RCT	Cell_line.Tx18	Plate.99	TMEM132B	0.6	0.00577983733273145	pearson	1	Ttest_pvalue	Coefficient_of_eigenassay	SVD_pCMs_dplus3CT	NoPrepr	SVD	14666	D_RCT-Tx18	O	Kept components	RCT
Drug	Anthracycline	D_RCT	Cell_line.Tx18	Plate.99	TMEM132E	0.6	1.39161812310064	pearson	1	Ttest_pvalue	Coefficient_of_eigenassay	SVD_pCMs_dplus3CT	NoPrepr	SVD	10	D_RCT-Tx18	O	Kept components	RCT
Drug	Anthracycline	D_RCT	Cell_line.Tx18	Plate.99	TMEM134	0.6	-0.035302016777939	pearson	1	Ttest_pvalue	Coefficient_of_eigenassay	SVD_pCMs_dplus3CT	NoPrepr	SVD	12067	D_RCT-Tx18	O	Kept components	RCT
Drug	Anthracycline	D_RCT	Cell_line.Tx18	Plate.99	TMEM135	0.6	0.0146748932487033	pearson	1	Ttest_pvalue	Coefficient_of_eigenassay	SVD_pCMs_dplus3CT	NoPrepr	SVD	13830	D_RCT-Tx18	O	Kept components	RCT
Drug	Anthracycline	D_RCT	Cell_line.Tx18	Plate.99	TMEM136	0.6	0.0503172170714018	pearson	1	Ttest_pvalue	Coefficient_of_eigenassay	SVD_pCMs_dplus3CT	NoPrepr	SVD	10929	D_RCT-Tx18	O	Kept components	RCT
Drug	Anthracycline	D_RCT	Cell_line.Tx18	Plate.99	TMEM138	0.6	-0.119574668376835	pearson	1	Ttest_pvalue	Coefficient_of_eigenassay	SVD_pCMs_dplus3CT	NoPrepr	SVD	6771	D_RCT-Tx18	O	Kept components	RCT
Drug	Anthracycline	D_RCT	Cell_line.Tx18	Plate.99	TMEM139	0.6	0.131834828793455	pearson	1	Ttest_pvalue	Coefficient_of_eigenassay	SVD_pCMs_dplus3CT	NoPrepr	SVD	6180	D_RCT-Tx18	O	Kept components	RCT
Drug	Anthracycline	D_RCT	Cell_line.Tx18	Plate.99	TMEM141	0.6	0.28246567687041	pearson	1	Ttest_pvalue	Coefficient_of_eigenassay	SVD_pCMs_dplus3CT	NoPrepr	SVD	1827	D_RCT-Tx18	O	Kept components	RCT
Drug	Anthracycline	D_RCT	Cell_line.Tx18	Plate.99	TMEM143	0.6	-0.0915647687849277	pearson	1	Ttest_pvalue	Coefficient_of_eigenassay	SVD_pCMs_dplus3CT	NoPrepr	SVD	8274	D_RCT-Tx18	O	Kept components	RCT
Drug	Anthracycline	D_RCT	Cell_line.Tx18	Plate.99	TMEM144	0.6	0.190700844260178	pearson	1	Ttest_pvalue	Coefficient_of_eigenassay	SVD_pCMs_dplus3CT	NoPrepr	SVD	3909	D_RCT-Tx18	O	Kept components	RCT
Drug	Anthracycline	D_RCT	Cell_line.Tx18	Plate.99	TMEM145	0.6	-0.0151890858843593	pearson	1	Ttest_pvalue	Coefficient_of_eigenassay	SVD_pCMs_dplus3CT	NoPrepr	SVD	13789	D_RCT-Tx18	O	Kept components	RCT
Drug	Anthracycline	D_RCT	Cell_line.Tx18	Plate.99	TMEM147	0.6	-0.0835834385818831	pearson	1	Ttest_pvalue	Coefficient_of_eigenassay	SVD_pCMs_dplus3CT	NoPrepr	SVD	8763	D_RCT-Tx18	O	Kept components	RCT
Drug	Anthracycline	D_RCT	Cell_line.Tx18	Plate.99	TMEM14A	0.6	-0.0970864459473237	pearson	1	Ttest_pvalue	Coefficient_of_eigenassay	SVD_pCMs_dplus3CT	NoPrepr	SVD	7976	D_RCT-Tx18	O	Kept components	RCT
Drug	Anthracycline	D_RCT	Cell_line.Tx18	Plate.99	TMEM14B	0.6	0.217248507583331	pearson	1	Ttest_pvalue	Coefficient_of_eigenassay	SVD_pCMs_dplus3CT	NoPrepr	SVD	3109	D_RCT-Tx18	O	Kept components	RCT
Drug	Anthracycline	D_RCT	Cell_line.Tx18	Plate.99	TMEM14C	0.6	-0.0182838376520991	pearson	1	Ttest_pvalue	Coefficient_of_eigenassay	SVD_pCMs_dplus3CT	NoPrepr	SVD	13515	D_RCT-Tx18	O	Kept components	RCT
Drug	Anthracycline	D_RCT	Cell_line.Tx18	Plate.99	TMEM150A	0.6	-0.150695950794357	pearson	1	Ttest_pvalue	Coefficient_of_eigenassay	SVD_pCMs_dplus3CT	NoPrepr	SVD	5360	D_RCT-Tx18	O	Kept components	RCT
Drug	Anthracycline	D_RCT	Cell_line.Tx18	Plate.99	TMEM150B	0.6	-0.0386170420791572	pearson	1	Ttest_pvalue	Coefficient_of_eigenassay	SVD_pCMs_dplus3CT	NoPrepr	SVD	11794	D_RCT-Tx18	O	Kept components	RCT
Drug	Anthracycline	D_RCT	Cell_line.Tx18	Plate.99	TMEM150C	0.6	-0.175838145571973	pearson	1	Ttest_pvalue	Coefficient_of_eigenassay	SVD_pCMs_dplus3CT	NoPrepr	SVD	4375	D_RCT-Tx18	O	Kept components	RCT
Drug	Anthracycline	D_RCT	Cell_line.Tx18	Plate.99	TMEM151A	0.6	-0.0450730101051244	pearson	1	Ttest_pvalue	Coefficient_of_eigenassay	SVD_pCMs_dplus3CT	NoPrepr	SVD	11317	D_RCT-Tx18	O	Kept components	RCT
Drug	Anthracycline	D_RCT	Cell_line.Tx18	Plate.99	TMEM151B	0.6	-0.0260992592833752	pearson	1	Ttest_pvalue	Coefficient_of_eigenassay	SVD_pCMs_dplus3CT	NoPrepr	SVD	12811	D_RCT-Tx18	O	Kept components	RCT
Drug	Anthracycline	D_RCT	Cell_line.Tx18	Plate.99	TMEM154	0.6	0.0360154310287493	pearson	1	Ttest_pvalue	Coefficient_of_eigenassay	SVD_pCMs_dplus3CT	NoPrepr	SVD	12003	D_RCT-Tx18	O	Kept components	RCT
Drug	Anthracycline	D_RCT	Cell_line.Tx18	Plate.99	TMEM155	0.6	-0.0261122435573412	pearson	1	Ttest_pvalue	Coefficient_of_eigenassay	SVD_pCMs_dplus3CT	NoPrepr	SVD	12808	D_RCT-Tx18	O	Kept components	RCT
Drug	Anthracycline	D_RCT	Cell_line.Tx18	Plate.99	TMEM158	0.6	0.122307260456506	pearson	1	Ttest_pvalue	Coefficient_of_eigenassay	SVD_pCMs_dplus3CT	NoPrepr	SVD	6652	D_RCT-Tx18	O	Kept components	RCT
Drug	Anthracycline	D_RCT	Cell_line.Tx18	Plate.99	TMEM159	0.6	0.0791591776218839	pearson	1	Ttest_pvalue	Coefficient_of_eigenassay	SVD_pCMs_dplus3CT	NoPrepr	SVD	9030	D_RCT-Tx18	O	Kept components	RCT
Drug	Anthracycline	D_RCT	Cell_line.Tx18	Plate.99	TMEM160	0.6	0.862979727872453	pearson	1	Ttest_pvalue	Coefficient_of_eigenassay	SVD_pCMs_dplus3CT	NoPrepr	SVD	58	D_RCT-Tx18	O	Kept components	RCT
Drug	Anthracycline	D_RCT	Cell_line.Tx18	Plate.99	TMEM161A	0.6	-0.225405887782075	pearson	1	Ttest_pvalue	Coefficient_of_eigenassay	SVD_pCMs_dplus3CT	NoPrepr	SVD	2881	D_RCT-Tx18	O	Kept components	RCT
Drug	Anthracycline	D_RCT	Cell_line.Tx18	Plate.99	TMEM161B	0.6	-0.393899120170815	pearson	1	Ttest_pvalue	Coefficient_of_eigenassay	SVD_pCMs_dplus3CT	NoPrepr	SVD	778	D_RCT-Tx18	O	Kept components	RCT
Drug	Anthracycline	D_RCT	Cell_line.Tx18	Plate.99	TMEM163	0.6	-0.0472054719385855	pearson	1	Ttest_pvalue	Coefficient_of_eigenassay	SVD_pCMs_dplus3CT	NoPrepr	SVD	11180	D_RCT-Tx18	O	Kept components	RCT
Drug	Anthracycline	D_RCT	Cell_line.Tx18	Plate.99	TMEM164	0.6	-0.117711302937176	pearson	1	Ttest_pvalue	Coefficient_of_eigenassay	SVD_pCMs_dplus3CT	NoPrepr	SVD	6867	D_RCT-Tx18	O	Kept components	RCT
Drug	Anthracycline	D_RCT	Cell_line.Tx18	Plate.99	TMEM165	0.6	-0.0327558651223805	pearson	1	Ttest_pvalue	Coefficient_of_eigenassay	SVD_pCMs_dplus3CT	NoPrepr	SVD	12278	D_RCT-Tx18	O	Kept components	RCT
Drug	Anthracycline	D_RCT	Cell_line.Tx18	Plate.99	TMEM167A	0.6	-0.0788639739169971	pearson	1	Ttest_pvalue	Coefficient_of_eigenassay	SVD_pCMs_dplus3CT	NoPrepr	SVD	9046	D_RCT-Tx18	O	Kept components	RCT
Drug	Anthracycline	D_RCT	Cell_line.Tx18	Plate.99	TMEM167B	0.6	-0.0413851020587466	pearson	1	Ttest_pvalue	Coefficient_of_eigenassay	SVD_pCMs_dplus3CT	NoPrepr	SVD	11590	D_RCT-Tx18	O	Kept components	RCT
Drug	Anthracycline	D_RCT	Cell_line.Tx18	Plate.99	TMEM168	0.6	-0.000998310670770746	pearson	1	Ttest_pvalue	Coefficient_of_eigenassay	SVD_pCMs_dplus3CT	NoPrepr	SVD	15193	D_RCT-Tx18	O	Kept components	RCT
Drug	Anthracycline	D_RCT	Cell_line.Tx18	Plate.99	TMEM169	0.6	0.225551094519564	pearson	1	Ttest_pvalue	Coefficient_of_eigenassay	SVD_pCMs_dplus3CT	NoPrepr	SVD	2879	D_RCT-Tx18	O	Kept components	RCT
Drug	Anthracycline	D_RCT	Cell_line.Tx18	Plate.99	TMEM17	0.6	-0.082455480849579	pearson	1	Ttest_pvalue	Coefficient_of_eigenassay	SVD_pCMs_dplus3CT	NoPrepr	SVD	8828	D_RCT-Tx18	O	Kept components	RCT
Drug	Anthracycline	D_RCT	Cell_line.Tx18	Plate.99	TMEM170A	0.6	-0.153415324853436	pearson	1	Ttest_pvalue	Coefficient_of_eigenassay	SVD_pCMs_dplus3CT	NoPrepr	SVD	5234	D_RCT-Tx18	O	Kept components	RCT
Drug	Anthracycline	D_RCT	Cell_line.Tx18	Plate.99	TMEM170B	0.6	-0.165923357047285	pearson	1	Ttest_pvalue	Coefficient_of_eigenassay	SVD_pCMs_dplus3CT	NoPrepr	SVD	4743	D_RCT-Tx18	O	Kept components	RCT
Drug	Anthracycline	D_RCT	Cell_line.Tx18	Plate.99	TMEM173	0.6	-0.0771465297600767	pearson	1	Ttest_pvalue	Coefficient_of_eigenassay	SVD_pCMs_dplus3CT	NoPrepr	SVD	9158	D_RCT-Tx18	O	Kept components	RCT
Drug	Anthracycline	D_RCT	Cell_line.Tx18	Plate.99	TMEM175	0.6	-0.0526285643230819	pearson	1	Ttest_pvalue	Coefficient_of_eigenassay	SVD_pCMs_dplus3CT	NoPrepr	SVD	10783	D_RCT-Tx18	O	Kept components	RCT
Drug	Anthracycline	D_RCT	Cell_line.Tx18	Plate.99	TMEM176A	0.6	0.0260229099838146	pearson	1	Ttest_pvalue	Coefficient_of_eigenassay	SVD_pCMs_dplus3CT	NoPrepr	SVD	12819	D_RCT-Tx18	O	Kept components	RCT
Drug	Anthracycline	D_RCT	Cell_line.Tx18	Plate.99	TMEM176B	0.6	0.222537801051089	pearson	1	Ttest_pvalue	Coefficient_of_eigenassay	SVD_pCMs_dplus3CT	NoPrepr	SVD	2964	D_RCT-Tx18	O	Kept components	RCT
Drug	Anthracycline	D_RCT	Cell_line.Tx18	Plate.99	TMEM177	0.6	0.0909972520389755	pearson	1	Ttest_pvalue	Coefficient_of_eigenassay	SVD_pCMs_dplus3CT	NoPrepr	SVD	8303	D_RCT-Tx18	O	Kept components	RCT
Drug	Anthracycline	D_RCT	Cell_line.Tx18	Plate.99	TMEM178A	0.6	0.0135270028987609	pearson	1	Ttest_pvalue	Coefficient_of_eigenassay	SVD_pCMs_dplus3CT	NoPrepr	SVD	13939	D_RCT-Tx18	O	Kept components	RCT
Drug	Anthracycline	D_RCT	Cell_line.Tx18	Plate.99	TMEM178B	0.6	-0.257969453805309	pearson	1	Ttest_pvalue	Coefficient_of_eigenassay	SVD_pCMs_dplus3CT	NoPrepr	SVD	2217	D_RCT-Tx18	O	Kept components	RCT
Drug	Anthracycline	D_RCT	Cell_line.Tx18	Plate.99	TMEM179B	0.6	-0.170006818766482	pearson	1	Ttest_pvalue	Coefficient_of_eigenassay	SVD_pCMs_dplus3CT	NoPrepr	SVD	4596	D_RCT-Tx18	O	Kept components	RCT
Drug	Anthracycline	D_RCT	Cell_line.Tx18	Plate.99	TMEM18	0.6	0.0145902760425939	pearson	1	Ttest_pvalue	Coefficient_of_eigenassay	SVD_pCMs_dplus3CT	NoPrepr	SVD	13841	D_RCT-Tx18	O	Kept components	RCT
Drug	Anthracycline	D_RCT	Cell_line.Tx18	Plate.99	TMEM181	0.6	-0.0376560701788251	pearson	1	Ttest_pvalue	Coefficient_of_eigenassay	SVD_pCMs_dplus3CT	NoPrepr	SVD	11881	D_RCT-Tx18	O	Kept components	RCT
Drug	Anthracycline	D_RCT	Cell_line.Tx18	Plate.99	TMEM182	0.6	-0.0769817149064791	pearson	1	Ttest_pvalue	Coefficient_of_eigenassay	SVD_pCMs_dplus3CT	NoPrepr	SVD	9165	D_RCT-Tx18	O	Kept components	RCT
Drug	Anthracycline	D_RCT	Cell_line.Tx18	Plate.99	TMEM183A	0.6	0.0544896747863683	pearson	1	Ttest_pvalue	Coefficient_of_eigenassay	SVD_pCMs_dplus3CT	NoPrepr	SVD	10663	D_RCT-Tx18	O	Kept components	RCT
Drug	Anthracycline	D_RCT	Cell_line.Tx18	Plate.99	TMEM183B	0.6	-0.0516497902108094	pearson	1	Ttest_pvalue	Coefficient_of_eigenassay	SVD_pCMs_dplus3CT	NoPrepr	SVD	10838	D_RCT-Tx18	O	Kept components	RCT
Drug	Anthracycline	D_RCT	Cell_line.Tx18	Plate.99	TMEM184A	0.6	0.145100151635995	pearson	1	Ttest_pvalue	Coefficient_of_eigenassay	SVD_pCMs_dplus3CT	NoPrepr	SVD	5615	D_RCT-Tx18	O	Kept components	RCT
Drug	Anthracycline	D_RCT	Cell_line.Tx18	Plate.99	TMEM184B	0.6	-0.125233848751897	pearson	1	Ttest_pvalue	Coefficient_of_eigenassay	SVD_pCMs_dplus3CT	NoPrepr	SVD	6515	D_RCT-Tx18	O	Kept components	RCT
Drug	Anthracycline	D_RCT	Cell_line.Tx18	Plate.99	TMEM184C	0.6	-0.237524544672351	pearson	1	Ttest_pvalue	Coefficient_of_eigenassay	SVD_pCMs_dplus3CT	NoPrepr	SVD	2591	D_RCT-Tx18	O	Kept components	RCT
Drug	Anthracycline	D_RCT	Cell_line.Tx18	Plate.99	TMEM185A	0.6	-0.0208977789187012	pearson	1	Ttest_pvalue	Coefficient_of_eigenassay	SVD_pCMs_dplus3CT	NoPrepr	SVD	13283	D_RCT-Tx18	O	Kept components	RCT
Drug	Anthracycline	D_RCT	Cell_line.Tx18	Plate.99	TMEM185B	0.6	-0.165989688002091	pearson	1	Ttest_pvalue	Coefficient_of_eigenassay	SVD_pCMs_dplus3CT	NoPrepr	SVD	4739	D_RCT-Tx18	O	Kept components	RCT
Drug	Anthracycline	D_RCT	Cell_line.Tx18	Plate.99	TMEM186	0.6	0.142747399099849	pearson	1	Ttest_pvalue	Coefficient_of_eigenassay	SVD_pCMs_dplus3CT	NoPrepr	SVD	5721	D_RCT-Tx18	O	Kept components	RCT
Drug	Anthracycline	D_RCT	Cell_line.Tx18	Plate.99	TMEM187	0.6	0.0878470794374243	pearson	1	Ttest_pvalue	Coefficient_of_eigenassay	SVD_pCMs_dplus3CT	NoPrepr	SVD	8481	D_RCT-Tx18	O	Kept components	RCT
Drug	Anthracycline	D_RCT	Cell_line.Tx18	Plate.99	TMEM189	0.6	0.287969072431805	pearson	1	Ttest_pvalue	Coefficient_of_eigenassay	SVD_pCMs_dplus3CT	NoPrepr	SVD	1756	D_RCT-Tx18	O	Kept components	RCT
Drug	Anthracycline	D_RCT	Cell_line.Tx18	Plate.99	TMEM19	0.6	0.316544613152477	pearson	1	Ttest_pvalue	Coefficient_of_eigenassay	SVD_pCMs_dplus3CT	NoPrepr	SVD	1420	D_RCT-Tx18	O	Kept components	RCT
Drug	Anthracycline	D_RCT	Cell_line.Tx18	Plate.99	TMEM190	0.6	0.168870436693487	pearson	1	Ttest_pvalue	Coefficient_of_eigenassay	SVD_pCMs_dplus3CT	NoPrepr	SVD	4630	D_RCT-Tx18	O	Kept components	RCT
Drug	Anthracycline	D_RCT	Cell_line.Tx18	Plate.99	TMEM191B	0.6	0.162337827927645	pearson	1	Ttest_pvalue	Coefficient_of_eigenassay	SVD_pCMs_dplus3CT	NoPrepr	SVD	4877	D_RCT-Tx18	O	Kept components	RCT
Drug	Anthracycline	D_RCT	Cell_line.Tx18	Plate.99	TMEM191C	0.6	0.029734528736212	pearson	1	Ttest_pvalue	Coefficient_of_eigenassay	SVD_pCMs_dplus3CT	NoPrepr	SVD	12475	D_RCT-Tx18	O	Kept components	RCT
Drug	Anthracycline	D_RCT	Cell_line.Tx18	Plate.99	TMEM192	0.6	-0.00276890627561785	pearson	1	Ttest_pvalue	Coefficient_of_eigenassay	SVD_pCMs_dplus3CT	NoPrepr	SVD	14980	D_RCT-Tx18	O	Kept components	RCT
Drug	Anthracycline	D_RCT	Cell_line.Tx18	Plate.99	TMEM196	0.6	0.0378611670646159	pearson	1	Ttest_pvalue	Coefficient_of_eigenassay	SVD_pCMs_dplus3CT	NoPrepr	SVD	11860	D_RCT-Tx18	O	Kept components	RCT
Drug	Anthracycline	D_RCT	Cell_line.Tx18	Plate.99	TMEM198	0.6	-0.217290677627438	pearson	1	Ttest_pvalue	Coefficient_of_eigenassay	SVD_pCMs_dplus3CT	NoPrepr	SVD	3107	D_RCT-Tx18	O	Kept components	RCT
Drug	Anthracycline	D_RCT	Cell_line.Tx18	Plate.99	TMEM199	0.6	0.0961401214106071	pearson	1	Ttest_pvalue	Coefficient_of_eigenassay	SVD_pCMs_dplus3CT	NoPrepr	SVD	8027	D_RCT-Tx18	O	Kept components	RCT
Drug	Anthracycline	D_RCT	Cell_line.Tx18	Plate.99	TMEM200A	0.6	-0.054689622713085	pearson	1	Ttest_pvalue	Coefficient_of_eigenassay	SVD_pCMs_dplus3CT	NoPrepr	SVD	10647	D_RCT-Tx18	O	Kept components	RCT
Drug	Anthracycline	D_RCT	Cell_line.Tx18	Plate.99	TMEM200B	0.6	-0.151075127518463	pearson	1	Ttest_pvalue	Coefficient_of_eigenassay	SVD_pCMs_dplus3CT	NoPrepr	SVD	5346	D_RCT-Tx18	O	Kept components	RCT
Drug	Anthracycline	D_RCT	Cell_line.Tx18	Plate.99	TMEM200C	0.6	-0.196569745477161	pearson	1	Ttest_pvalue	Coefficient_of_eigenassay	SVD_pCMs_dplus3CT	NoPrepr	SVD	3725	D_RCT-Tx18	O	Kept components	RCT
Drug	Anthracycline	D_RCT	Cell_line.Tx18	Plate.99	TMEM201	0.6	-0.068403547052415	pearson	1	Ttest_pvalue	Coefficient_of_eigenassay	SVD_pCMs_dplus3CT	NoPrepr	SVD	9704	D_RCT-Tx18	O	Kept components	RCT
Drug	Anthracycline	D_RCT	Cell_line.Tx18	Plate.99	TMEM203	0.6	0.250954922433436	pearson	1	Ttest_pvalue	Coefficient_of_eigenassay	SVD_pCMs_dplus3CT	NoPrepr	SVD	2333	D_RCT-Tx18	O	Kept components	RCT
Drug	Anthracycline	D_RCT	Cell_line.Tx18	Plate.99	TMEM204	0.6	-0.0273379499822479	pearson	1	Ttest_pvalue	Coefficient_of_eigenassay	SVD_pCMs_dplus3CT	NoPrepr	SVD	12678	D_RCT-Tx18	O	Kept components	RCT
Drug	Anthracycline	D_RCT	Cell_line.Tx18	Plate.99	TMEM205	0.6	0.0696138891520227	pearson	1	Ttest_pvalue	Coefficient_of_eigenassay	SVD_pCMs_dplus3CT	NoPrepr	SVD	9628	D_RCT-Tx18	O	Kept components	RCT
Drug	Anthracycline	D_RCT	Cell_line.Tx18	Plate.99	TMEM206	0.6	0.0787629500240613	pearson	1	Ttest_pvalue	Coefficient_of_eigenassay	SVD_pCMs_dplus3CT	NoPrepr	SVD	9056	D_RCT-Tx18	O	Kept components	RCT
Drug	Anthracycline	D_RCT	Cell_line.Tx18	Plate.99	TMEM208	0.6	0.0328800503626046	pearson	1	Ttest_pvalue	Coefficient_of_eigenassay	SVD_pCMs_dplus3CT	NoPrepr	SVD	12267	D_RCT-Tx18	O	Kept components	RCT
Drug	Anthracycline	D_RCT	Cell_line.Tx18	Plate.99	TMEM209	0.6	0.0357191221330325	pearson	1	Ttest_pvalue	Coefficient_of_eigenassay	SVD_pCMs_dplus3CT	NoPrepr	SVD	12034	D_RCT-Tx18	O	Kept components	RCT
Drug	Anthracycline	D_RCT	Cell_line.Tx18	Plate.99	TMEM214	0.6	-0.218211482593265	pearson	1	Ttest_pvalue	Coefficient_of_eigenassay	SVD_pCMs_dplus3CT	NoPrepr	SVD	3074	D_RCT-Tx18	O	Kept components	RCT
Drug	Anthracycline	D_RCT	Cell_line.Tx18	Plate.99	TMEM215	0.6	0.1704305934295	pearson	1	Ttest_pvalue	Coefficient_of_eigenassay	SVD_pCMs_dplus3CT	NoPrepr	SVD	4577	D_RCT-Tx18	O	Kept components	RCT
Drug	Anthracycline	D_RCT	Cell_line.Tx18	Plate.99	TMEM216	0.6	-0.326425481909451	pearson	1	Ttest_pvalue	Coefficient_of_eigenassay	SVD_pCMs_dplus3CT	NoPrepr	SVD	1307	D_RCT-Tx18	O	Kept components	RCT
Drug	Anthracycline	D_RCT	Cell_line.Tx18	Plate.99	TMEM217	0.6	0.244270984020902	pearson	1	Ttest_pvalue	Coefficient_of_eigenassay	SVD_pCMs_dplus3CT	NoPrepr	SVD	2464	D_RCT-Tx18	O	Kept components	RCT
Drug	Anthracycline	D_RCT	Cell_line.Tx18	Plate.99	TMEM218	0.6	0.157503445016724	pearson	1	Ttest_pvalue	Coefficient_of_eigenassay	SVD_pCMs_dplus3CT	NoPrepr	SVD	5062	D_RCT-Tx18	O	Kept components	RCT
Drug	Anthracycline	D_RCT	Cell_line.Tx18	Plate.99	TMEM219	0.6	0.306440119876242	pearson	1	Ttest_pvalue	Coefficient_of_eigenassay	SVD_pCMs_dplus3CT	NoPrepr	SVD	1512	D_RCT-Tx18	O	Kept components	RCT
Drug	Anthracycline	D_RCT	Cell_line.Tx18	Plate.99	TMEM220	0.6	0.214011661139214	pearson	1	Ttest_pvalue	Coefficient_of_eigenassay	SVD_pCMs_dplus3CT	NoPrepr	SVD	3203	D_RCT-Tx18	O	Kept components	RCT
Drug	Anthracycline	D_RCT	Cell_line.Tx18	Plate.99	TMEM221	0.6	0.0385112330481956	pearson	1	Ttest_pvalue	Coefficient_of_eigenassay	SVD_pCMs_dplus3CT	NoPrepr	SVD	11805	D_RCT-Tx18	O	Kept components	RCT
Drug	Anthracycline	D_RCT	Cell_line.Tx18	Plate.99	TMEM222	0.6	-0.102189932524037	pearson	1	Ttest_pvalue	Coefficient_of_eigenassay	SVD_pCMs_dplus3CT	NoPrepr	SVD	7678	D_RCT-Tx18	O	Kept components	RCT
Drug	Anthracycline	D_RCT	Cell_line.Tx18	Plate.99	TMEM223	0.6	-0.0980109535848307	pearson	1	Ttest_pvalue	Coefficient_of_eigenassay	SVD_pCMs_dplus3CT	NoPrepr	SVD	7920	D_RCT-Tx18	O	Kept components	RCT
Drug	Anthracycline	D_RCT	Cell_line.Tx18	Plate.99	TMEM225B	0.6	0.0342763403537883	pearson	1	Ttest_pvalue	Coefficient_of_eigenassay	SVD_pCMs_dplus3CT	NoPrepr	SVD	12149	D_RCT-Tx18	O	Kept components	RCT
Drug	Anthracycline	D_RCT	Cell_line.Tx18	Plate.99	TMEM229A	0.6	0.038332146039	pearson	1	Ttest_pvalue	Coefficient_of_eigenassay	SVD_pCMs_dplus3CT	NoPrepr	SVD	11821	D_RCT-Tx18	O	Kept components	RCT
Drug	Anthracycline	D_RCT	Cell_line.Tx18	Plate.99	TMEM229B	0.6	0.234772199285906	pearson	1	Ttest_pvalue	Coefficient_of_eigenassay	SVD_pCMs_dplus3CT	NoPrepr	SVD	2658	D_RCT-Tx18	O	Kept components	RCT
Drug	Anthracycline	D_RCT	Cell_line.Tx18	Plate.99	TMEM230	0.6	-0.155899164708805	pearson	1	Ttest_pvalue	Coefficient_of_eigenassay	SVD_pCMs_dplus3CT	NoPrepr	SVD	5132	D_RCT-Tx18	O	Kept components	RCT
Drug	Anthracycline	D_RCT	Cell_line.Tx18	Plate.99	TMEM231	0.6	-0.093294921866032	pearson	1	Ttest_pvalue	Coefficient_of_eigenassay	SVD_pCMs_dplus3CT	NoPrepr	SVD	8179	D_RCT-Tx18	O	Kept components	RCT
Drug	Anthracycline	D_RCT	Cell_line.Tx18	Plate.99	TMEM232	0.6	0.0772724973097146	pearson	1	Ttest_pvalue	Coefficient_of_eigenassay	SVD_pCMs_dplus3CT	NoPrepr	SVD	9151	D_RCT-Tx18	O	Kept components	RCT
Drug	Anthracycline	D_RCT	Cell_line.Tx18	Plate.99	TMEM233	0.6	0.0429477511184932	pearson	1	Ttest_pvalue	Coefficient_of_eigenassay	SVD_pCMs_dplus3CT	NoPrepr	SVD	11474	D_RCT-Tx18	O	Kept components	RCT
Drug	Anthracycline	D_RCT	Cell_line.Tx18	Plate.99	TMEM234	0.6	0.159239311801409	pearson	1	Ttest_pvalue	Coefficient_of_eigenassay	SVD_pCMs_dplus3CT	NoPrepr	SVD	4997	D_RCT-Tx18	O	Kept components	RCT
Drug	Anthracycline	D_RCT	Cell_line.Tx18	Plate.99	TMEM235	0.6	0.0783986437834792	pearson	1	Ttest_pvalue	Coefficient_of_eigenassay	SVD_pCMs_dplus3CT	NoPrepr	SVD	9079	D_RCT-Tx18	O	Kept components	RCT
Drug	Anthracycline	D_RCT	Cell_line.Tx18	Plate.99	TMEM236	0.6	-0.027795221731906	pearson	1	Ttest_pvalue	Coefficient_of_eigenassay	SVD_pCMs_dplus3CT	NoPrepr	SVD	12637	D_RCT-Tx18	O	Kept components	RCT
Drug	Anthracycline	D_RCT	Cell_line.Tx18	Plate.99	TMEM237	0.6	-0.0355129945144552	pearson	1	Ttest_pvalue	Coefficient_of_eigenassay	SVD_pCMs_dplus3CT	NoPrepr	SVD	12054	D_RCT-Tx18	O	Kept components	RCT
Drug	Anthracycline	D_RCT	Cell_line.Tx18	Plate.99	TMEM238	0.6	0.0170971558789983	pearson	1	Ttest_pvalue	Coefficient_of_eigenassay	SVD_pCMs_dplus3CT	NoPrepr	SVD	13635	D_RCT-Tx18	O	Kept components	RCT
Drug	Anthracycline	D_RCT	Cell_line.Tx18	Plate.99	TMEM240	0.6	-0.0425063757893275	pearson	1	Ttest_pvalue	Coefficient_of_eigenassay	SVD_pCMs_dplus3CT	NoPrepr	SVD	11502	D_RCT-Tx18	O	Kept components	RCT
Drug	Anthracycline	D_RCT	Cell_line.Tx18	Plate.99	TMEM241	0.6	-0.0397723366798623	pearson	1	Ttest_pvalue	Coefficient_of_eigenassay	SVD_pCMs_dplus3CT	NoPrepr	SVD	11709	D_RCT-Tx18	O	Kept components	RCT
Drug	Anthracycline	D_RCT	Cell_line.Tx18	Plate.99	TMEM242	0.6	0.206129087512375	pearson	1	Ttest_pvalue	Coefficient_of_eigenassay	SVD_pCMs_dplus3CT	NoPrepr	SVD	3427	D_RCT-Tx18	O	Kept components	RCT
Drug	Anthracycline	D_RCT	Cell_line.Tx18	Plate.99	TMEM243	0.6	-0.155948929915085	pearson	1	Ttest_pvalue	Coefficient_of_eigenassay	SVD_pCMs_dplus3CT	NoPrepr	SVD	5129	D_RCT-Tx18	O	Kept components	RCT
Drug	Anthracycline	D_RCT	Cell_line.Tx18	Plate.99	TMEM245	0.6	0.0252661117103046	pearson	1	Ttest_pvalue	Coefficient_of_eigenassay	SVD_pCMs_dplus3CT	NoPrepr	SVD	12872	D_RCT-Tx18	O	Kept components	RCT
Drug	Anthracycline	D_RCT	Cell_line.Tx18	Plate.99	TMEM246	0.6	-0.142218054376606	pearson	1	Ttest_pvalue	Coefficient_of_eigenassay	SVD_pCMs_dplus3CT	NoPrepr	SVD	5738	D_RCT-Tx18	O	Kept components	RCT
Drug	Anthracycline	D_RCT	Cell_line.Tx18	Plate.99	TMEM248	0.6	-0.011032520782424	pearson	1	Ttest_pvalue	Coefficient_of_eigenassay	SVD_pCMs_dplus3CT	NoPrepr	SVD	14146	D_RCT-Tx18	O	Kept components	RCT
Drug	Anthracycline	D_RCT	Cell_line.Tx18	Plate.99	TMEM249	0.6	0.357217101279801	pearson	1	Ttest_pvalue	Coefficient_of_eigenassay	SVD_pCMs_dplus3CT	NoPrepr	SVD	1033	D_RCT-Tx18	O	Kept components	RCT
Drug	Anthracycline	D_RCT	Cell_line.Tx18	Plate.99	TMEM25	0.6	-0.040920357517123	pearson	1	Ttest_pvalue	Coefficient_of_eigenassay	SVD_pCMs_dplus3CT	NoPrepr	SVD	11619	D_RCT-Tx18	O	Kept components	RCT
Drug	Anthracycline	D_RCT	Cell_line.Tx18	Plate.99	TMEM250	0.6	-0.030871738258142	pearson	1	Ttest_pvalue	Coefficient_of_eigenassay	SVD_pCMs_dplus3CT	NoPrepr	SVD	12407	D_RCT-Tx18	O	Kept components	RCT
Drug	Anthracycline	D_RCT	Cell_line.Tx18	Plate.99	TMEM252	0.6	-0.0141186836334446	pearson	1	Ttest_pvalue	Coefficient_of_eigenassay	SVD_pCMs_dplus3CT	NoPrepr	SVD	13893	D_RCT-Tx18	O	Kept components	RCT
Drug	Anthracycline	D_RCT	Cell_line.Tx18	Plate.99	TMEM253	0.6	0.232940713533971	pearson	1	Ttest_pvalue	Coefficient_of_eigenassay	SVD_pCMs_dplus3CT	NoPrepr	SVD	2703	D_RCT-Tx18	O	Kept components	RCT
Drug	Anthracycline	D_RCT	Cell_line.Tx18	Plate.99	TMEM254	0.6	0.0498128634325709	pearson	1	Ttest_pvalue	Coefficient_of_eigenassay	SVD_pCMs_dplus3CT	NoPrepr	SVD	10977	D_RCT-Tx18	O	Kept components	RCT
Drug	Anthracycline	D_RCT	Cell_line.Tx18	Plate.99	TMEM255A	0.6	-0.278707303918624	pearson	1	Ttest_pvalue	Coefficient_of_eigenassay	SVD_pCMs_dplus3CT	NoPrepr	SVD	1883	D_RCT-Tx18	O	Kept components	RCT
Drug	Anthracycline	D_RCT	Cell_line.Tx18	Plate.99	TMEM255B	0.6	0.219302446435501	pearson	1	Ttest_pvalue	Coefficient_of_eigenassay	SVD_pCMs_dplus3CT	NoPrepr	SVD	3050	D_RCT-Tx18	O	Kept components	RCT
Drug	Anthracycline	D_RCT	Cell_line.Tx18	Plate.99	TMEM256	0.6	0.304247228270221	pearson	1	Ttest_pvalue	Coefficient_of_eigenassay	SVD_pCMs_dplus3CT	NoPrepr	SVD	1534	D_RCT-Tx18	O	Kept components	RCT
Drug	Anthracycline	D_RCT	Cell_line.Tx18	Plate.99	TMEM258	0.6	0.17339572440366	pearson	1	Ttest_pvalue	Coefficient_of_eigenassay	SVD_pCMs_dplus3CT	NoPrepr	SVD	4459	D_RCT-Tx18	O	Kept components	RCT
Drug	Anthracycline	D_RCT	Cell_line.Tx18	Plate.99	TMEM259	0.6	-0.0741539609492352	pearson	1	Ttest_pvalue	Coefficient_of_eigenassay	SVD_pCMs_dplus3CT	NoPrepr	SVD	9335	D_RCT-Tx18	O	Kept components	RCT
Drug	Anthracycline	D_RCT	Cell_line.Tx18	Plate.99	TMEM26	0.6	-0.0861449833494614	pearson	1	Ttest_pvalue	Coefficient_of_eigenassay	SVD_pCMs_dplus3CT	NoPrepr	SVD	8589	D_RCT-Tx18	O	Kept components	RCT
Drug	Anthracycline	D_RCT	Cell_line.Tx18	Plate.99	TMEM260	0.6	0.016310833016743	pearson	1	Ttest_pvalue	Coefficient_of_eigenassay	SVD_pCMs_dplus3CT	NoPrepr	SVD	13700	D_RCT-Tx18	O	Kept components	RCT
Drug	Anthracycline	D_RCT	Cell_line.Tx18	Plate.99	TMEM263	0.6	0.169532703467979	pearson	1	Ttest_pvalue	Coefficient_of_eigenassay	SVD_pCMs_dplus3CT	NoPrepr	SVD	4608	D_RCT-Tx18	O	Kept components	RCT
Drug	Anthracycline	D_RCT	Cell_line.Tx18	Plate.99	TMEM265	0.6	0.10189973861451	pearson	1	Ttest_pvalue	Coefficient_of_eigenassay	SVD_pCMs_dplus3CT	NoPrepr	SVD	7693	D_RCT-Tx18	O	Kept components	RCT
Drug	Anthracycline	D_RCT	Cell_line.Tx18	Plate.99	TMEM266	0.6	0.121566237356205	pearson	1	Ttest_pvalue	Coefficient_of_eigenassay	SVD_pCMs_dplus3CT	NoPrepr	SVD	6688	D_RCT-Tx18	O	Kept components	RCT
Drug	Anthracycline	D_RCT	Cell_line.Tx18	Plate.99	TMEM267	0.6	0.272684658850693	pearson	1	Ttest_pvalue	Coefficient_of_eigenassay	SVD_pCMs_dplus3CT	NoPrepr	SVD	1973	D_RCT-Tx18	O	Kept components	RCT
Drug	Anthracycline	D_RCT	Cell_line.Tx18	Plate.99	TMEM268	0.6	0.0487920838818466	pearson	1	Ttest_pvalue	Coefficient_of_eigenassay	SVD_pCMs_dplus3CT	NoPrepr	SVD	11052	D_RCT-Tx18	O	Kept components	RCT
Drug	Anthracycline	D_RCT	Cell_line.Tx18	Plate.99	TMEM30A	0.6	-0.0226686053402667	pearson	1	Ttest_pvalue	Coefficient_of_eigenassay	SVD_pCMs_dplus3CT	NoPrepr	SVD	13120	D_RCT-Tx18	O	Kept components	RCT
Drug	Anthracycline	D_RCT	Cell_line.Tx18	Plate.99	TMEM30B	0.6	0.0146436669067726	pearson	1	Ttest_pvalue	Coefficient_of_eigenassay	SVD_pCMs_dplus3CT	NoPrepr	SVD	13834	D_RCT-Tx18	O	Kept components	RCT
Drug	Anthracycline	D_RCT	Cell_line.Tx18	Plate.99	TMEM33	0.6	0.0449807922906848	pearson	1	Ttest_pvalue	Coefficient_of_eigenassay	SVD_pCMs_dplus3CT	NoPrepr	SVD	11327	D_RCT-Tx18	O	Kept components	RCT
Drug	Anthracycline	D_RCT	Cell_line.Tx18	Plate.99	TMEM35A	0.6	-0.150930675977192	pearson	1	Ttest_pvalue	Coefficient_of_eigenassay	SVD_pCMs_dplus3CT	NoPrepr	SVD	5351	D_RCT-Tx18	O	Kept components	RCT
Drug	Anthracycline	D_RCT	Cell_line.Tx18	Plate.99	TMEM35B	0.6	-0.266679749500595	pearson	1	Ttest_pvalue	Coefficient_of_eigenassay	SVD_pCMs_dplus3CT	NoPrepr	SVD	2058	D_RCT-Tx18	O	Kept components	RCT
Drug	Anthracycline	D_RCT	Cell_line.Tx18	Plate.99	TMEM37	0.6	0.100628333507015	pearson	1	Ttest_pvalue	Coefficient_of_eigenassay	SVD_pCMs_dplus3CT	NoPrepr	SVD	7768	D_RCT-Tx18	O	Kept components	RCT
Drug	Anthracycline	D_RCT	Cell_line.Tx18	Plate.99	TMEM38A	0.6	-0.293111520373129	pearson	1	Ttest_pvalue	Coefficient_of_eigenassay	SVD_pCMs_dplus3CT	NoPrepr	SVD	1684	D_RCT-Tx18	O	Kept components	RCT
Drug	Anthracycline	D_RCT	Cell_line.Tx18	Plate.99	TMEM38B	0.6	0.108013569122982	pearson	1	Ttest_pvalue	Coefficient_of_eigenassay	SVD_pCMs_dplus3CT	NoPrepr	SVD	7371	D_RCT-Tx18	O	Kept components	RCT
Drug	Anthracycline	D_RCT	Cell_line.Tx18	Plate.99	TMEM39A	0.6	-0.109115334286429	pearson	1	Ttest_pvalue	Coefficient_of_eigenassay	SVD_pCMs_dplus3CT	NoPrepr	SVD	7309	D_RCT-Tx18	O	Kept components	RCT
Drug	Anthracycline	D_RCT	Cell_line.Tx18	Plate.99	TMEM39B	0.6	-0.0241480438279175	pearson	1	Ttest_pvalue	Coefficient_of_eigenassay	SVD_pCMs_dplus3CT	NoPrepr	SVD	12984	D_RCT-Tx18	O	Kept components	RCT
Drug	Anthracycline	D_RCT	Cell_line.Tx18	Plate.99	TMEM40	0.6	0.321243425837505	pearson	1	Ttest_pvalue	Coefficient_of_eigenassay	SVD_pCMs_dplus3CT	NoPrepr	SVD	1350	D_RCT-Tx18	O	Kept components	RCT
Drug	Anthracycline	D_RCT	Cell_line.Tx18	Plate.99	TMEM41A	0.6	0.117658385482631	pearson	1	Ttest_pvalue	Coefficient_of_eigenassay	SVD_pCMs_dplus3CT	NoPrepr	SVD	6870	D_RCT-Tx18	O	Kept components	RCT
Drug	Anthracycline	D_RCT	Cell_line.Tx18	Plate.99	TMEM41B	0.6	0.0956366480433984	pearson	1	Ttest_pvalue	Coefficient_of_eigenassay	SVD_pCMs_dplus3CT	NoPrepr	SVD	8056	D_RCT-Tx18	O	Kept components	RCT
Drug	Anthracycline	D_RCT	Cell_line.Tx18	Plate.99	TMEM42	0.6	-0.107695387795767	pearson	1	Ttest_pvalue	Coefficient_of_eigenassay	SVD_pCMs_dplus3CT	NoPrepr	SVD	7397	D_RCT-Tx18	O	Kept components	RCT
Drug	Anthracycline	D_RCT	Cell_line.Tx18	Plate.99	TMEM43	0.6	-0.199137405955618	pearson	1	Ttest_pvalue	Coefficient_of_eigenassay	SVD_pCMs_dplus3CT	NoPrepr	SVD	3650	D_RCT-Tx18	O	Kept components	RCT
Drug	Anthracycline	D_RCT	Cell_line.Tx18	Plate.99	TMEM44	0.6	0.115312552454537	pearson	1	Ttest_pvalue	Coefficient_of_eigenassay	SVD_pCMs_dplus3CT	NoPrepr	SVD	6975	D_RCT-Tx18	O	Kept components	RCT
Drug	Anthracycline	D_RCT	Cell_line.Tx18	Plate.99	TMEM45A	0.6	-0.0704190941920957	pearson	1	Ttest_pvalue	Coefficient_of_eigenassay	SVD_pCMs_dplus3CT	NoPrepr	SVD	9572	D_RCT-Tx18	O	Kept components	RCT
Drug	Anthracycline	D_RCT	Cell_line.Tx18	Plate.99	TMEM45B	0.6	0.235662172633495	pearson	1	Ttest_pvalue	Coefficient_of_eigenassay	SVD_pCMs_dplus3CT	NoPrepr	SVD	2637	D_RCT-Tx18	O	Kept components	RCT
Drug	Anthracycline	D_RCT	Cell_line.Tx18	Plate.99	TMEM47	0.6	-0.212578494876285	pearson	1	Ttest_pvalue	Coefficient_of_eigenassay	SVD_pCMs_dplus3CT	NoPrepr	SVD	3253	D_RCT-Tx18	O	Kept components	RCT
Drug	Anthracycline	D_RCT	Cell_line.Tx18	Plate.99	TMEM50A	0.6	0.0632765336554139	pearson	1	Ttest_pvalue	Coefficient_of_eigenassay	SVD_pCMs_dplus3CT	NoPrepr	SVD	10053	D_RCT-Tx18	O	Kept components	RCT
Drug	Anthracycline	D_RCT	Cell_line.Tx18	Plate.99	TMEM51	0.6	0.0863016057218298	pearson	1	Ttest_pvalue	Coefficient_of_eigenassay	SVD_pCMs_dplus3CT	NoPrepr	SVD	8580	D_RCT-Tx18	O	Kept components	RCT
Drug	Anthracycline	D_RCT	Cell_line.Tx18	Plate.99	TMEM52	0.6	-0.0260932855405545	pearson	1	Ttest_pvalue	Coefficient_of_eigenassay	SVD_pCMs_dplus3CT	NoPrepr	SVD	12812	D_RCT-Tx18	O	Kept components	RCT
Drug	Anthracycline	D_RCT	Cell_line.Tx18	Plate.99	TMEM53	0.6	0.160403771645726	pearson	1	Ttest_pvalue	Coefficient_of_eigenassay	SVD_pCMs_dplus3CT	NoPrepr	SVD	4948	D_RCT-Tx18	O	Kept components	RCT
Drug	Anthracycline	D_RCT	Cell_line.Tx18	Plate.99	TMEM54	0.6	0.243227424184631	pearson	1	Ttest_pvalue	Coefficient_of_eigenassay	SVD_pCMs_dplus3CT	NoPrepr	SVD	2479	D_RCT-Tx18	O	Kept components	RCT
Drug	Anthracycline	D_RCT	Cell_line.Tx18	Plate.99	TMEM56	0.6	0.22919199908563	pearson	1	Ttest_pvalue	Coefficient_of_eigenassay	SVD_pCMs_dplus3CT	NoPrepr	SVD	2783	D_RCT-Tx18	O	Kept components	RCT
Drug	Anthracycline	D_RCT	Cell_line.Tx18	Plate.99	TMEM56-RWDD3	0.6	0.00982278137170764	pearson	1	Ttest_pvalue	Coefficient_of_eigenassay	SVD_pCMs_dplus3CT	NoPrepr	SVD	14274	D_RCT-Tx18	O	Kept components	RCT
Drug	Anthracycline	D_RCT	Cell_line.Tx18	Plate.99	TMEM59	0.6	-0.0321615064587294	pearson	1	Ttest_pvalue	Coefficient_of_eigenassay	SVD_pCMs_dplus3CT	NoPrepr	SVD	12322	D_RCT-Tx18	O	Kept components	RCT
Drug	Anthracycline	D_RCT	Cell_line.Tx18	Plate.99	TMEM59L	0.6	0.0616961859074838	pearson	1	Ttest_pvalue	Coefficient_of_eigenassay	SVD_pCMs_dplus3CT	NoPrepr	SVD	10160	D_RCT-Tx18	O	Kept components	RCT
Drug	Anthracycline	D_RCT	Cell_line.Tx18	Plate.99	TMEM60	0.6	0.258659178682506	pearson	1	Ttest_pvalue	Coefficient_of_eigenassay	SVD_pCMs_dplus3CT	NoPrepr	SVD	2199	D_RCT-Tx18	O	Kept components	RCT
Drug	Anthracycline	D_RCT	Cell_line.Tx18	Plate.99	TMEM62	0.6	0.145618490250252	pearson	1	Ttest_pvalue	Coefficient_of_eigenassay	SVD_pCMs_dplus3CT	NoPrepr	SVD	5582	D_RCT-Tx18	O	Kept components	RCT
Drug	Anthracycline	D_RCT	Cell_line.Tx18	Plate.99	TMEM63A	0.6	-0.0936475885156399	pearson	1	Ttest_pvalue	Coefficient_of_eigenassay	SVD_pCMs_dplus3CT	NoPrepr	SVD	8160	D_RCT-Tx18	O	Kept components	RCT
Drug	Anthracycline	D_RCT	Cell_line.Tx18	Plate.99	TMEM63B	0.6	-0.135095696720714	pearson	1	Ttest_pvalue	Coefficient_of_eigenassay	SVD_pCMs_dplus3CT	NoPrepr	SVD	6036	D_RCT-Tx18	O	Kept components	RCT
Drug	Anthracycline	D_RCT	Cell_line.Tx18	Plate.99	TMEM63C	0.6	-0.0880449755470365	pearson	1	Ttest_pvalue	Coefficient_of_eigenassay	SVD_pCMs_dplus3CT	NoPrepr	SVD	8469	D_RCT-Tx18	O	Kept components	RCT
Drug	Anthracycline	D_RCT	Cell_line.Tx18	Plate.99	TMEM64	0.6	-0.149402043252852	pearson	1	Ttest_pvalue	Coefficient_of_eigenassay	SVD_pCMs_dplus3CT	NoPrepr	SVD	5419	D_RCT-Tx18	O	Kept components	RCT
Drug	Anthracycline	D_RCT	Cell_line.Tx18	Plate.99	TMEM65	0.6	-0.0521684910851274	pearson	1	Ttest_pvalue	Coefficient_of_eigenassay	SVD_pCMs_dplus3CT	NoPrepr	SVD	10810	D_RCT-Tx18	O	Kept components	RCT
Drug	Anthracycline	D_RCT	Cell_line.Tx18	Plate.99	TMEM67	0.6	0.0875618631009091	pearson	1	Ttest_pvalue	Coefficient_of_eigenassay	SVD_pCMs_dplus3CT	NoPrepr	SVD	8509	D_RCT-Tx18	O	Kept components	RCT
Drug	Anthracycline	D_RCT	Cell_line.Tx18	Plate.99	TMEM68	0.6	0.0267754018013137	pearson	1	Ttest_pvalue	Coefficient_of_eigenassay	SVD_pCMs_dplus3CT	NoPrepr	SVD	12737	D_RCT-Tx18	O	Kept components	RCT
Drug	Anthracycline	D_RCT	Cell_line.Tx18	Plate.99	TMEM69	0.6	-0.37776249045099	pearson	1	Ttest_pvalue	Coefficient_of_eigenassay	SVD_pCMs_dplus3CT	NoPrepr	SVD	887	D_RCT-Tx18	O	Kept components	RCT
Drug	Anthracycline	D_RCT	Cell_line.Tx18	Plate.99	TMEM70	0.6	0.0366876597877878	pearson	1	Ttest_pvalue	Coefficient_of_eigenassay	SVD_pCMs_dplus3CT	NoPrepr	SVD	11954	D_RCT-Tx18	O	Kept components	RCT
Drug	Anthracycline	D_RCT	Cell_line.Tx18	Plate.99	TMEM71	0.6	-0.475195592297589	pearson	1	Ttest_pvalue	Coefficient_of_eigenassay	SVD_pCMs_dplus3CT	NoPrepr	SVD	475	D_RCT-Tx18	O	Kept components	RCT
Drug	Anthracycline	D_RCT	Cell_line.Tx18	Plate.99	TMEM72	0.6	-0.242502405346409	pearson	1	Ttest_pvalue	Coefficient_of_eigenassay	SVD_pCMs_dplus3CT	NoPrepr	SVD	2494	D_RCT-Tx18	O	Kept components	RCT
Drug	Anthracycline	D_RCT	Cell_line.Tx18	Plate.99	TMEM74	0.6	-0.0761404622846237	pearson	1	Ttest_pvalue	Coefficient_of_eigenassay	SVD_pCMs_dplus3CT	NoPrepr	SVD	9208	D_RCT-Tx18	O	Kept components	RCT
Drug	Anthracycline	D_RCT	Cell_line.Tx18	Plate.99	TMEM74B	0.6	0.28613573271306	pearson	1	Ttest_pvalue	Coefficient_of_eigenassay	SVD_pCMs_dplus3CT	NoPrepr	SVD	1777	D_RCT-Tx18	O	Kept components	RCT
Drug	Anthracycline	D_RCT	Cell_line.Tx18	Plate.99	TMEM79	0.6	0.0739534247759251	pearson	1	Ttest_pvalue	Coefficient_of_eigenassay	SVD_pCMs_dplus3CT	NoPrepr	SVD	9348	D_RCT-Tx18	O	Kept components	RCT
Drug	Anthracycline	D_RCT	Cell_line.Tx18	Plate.99	TMEM80	0.6	-0.105244410203551	pearson	1	Ttest_pvalue	Coefficient_of_eigenassay	SVD_pCMs_dplus3CT	NoPrepr	SVD	7526	D_RCT-Tx18	O	Kept components	RCT
Drug	Anthracycline	D_RCT	Cell_line.Tx18	Plate.99	TMEM81	0.6	0.0104755081243231	pearson	1	Ttest_pvalue	Coefficient_of_eigenassay	SVD_pCMs_dplus3CT	NoPrepr	SVD	14197	D_RCT-Tx18	O	Kept components	RCT
Drug	Anthracycline	D_RCT	Cell_line.Tx18	Plate.99	TMEM86A	0.6	0.0556793294953485	pearson	1	Ttest_pvalue	Coefficient_of_eigenassay	SVD_pCMs_dplus3CT	NoPrepr	SVD	10573	D_RCT-Tx18	O	Kept components	RCT
Drug	Anthracycline	D_RCT	Cell_line.Tx18	Plate.99	TMEM86B	0.6	0.271976887680055	pearson	1	Ttest_pvalue	Coefficient_of_eigenassay	SVD_pCMs_dplus3CT	NoPrepr	SVD	1990	D_RCT-Tx18	O	Kept components	RCT
Drug	Anthracycline	D_RCT	Cell_line.Tx18	Plate.99	TMEM87A	0.6	0.0658239401991396	pearson	1	Ttest_pvalue	Coefficient_of_eigenassay	SVD_pCMs_dplus3CT	NoPrepr	SVD	9873	D_RCT-Tx18	O	Kept components	RCT
Drug	Anthracycline	D_RCT	Cell_line.Tx18	Plate.99	TMEM87B	0.6	-0.0970305231793293	pearson	1	Ttest_pvalue	Coefficient_of_eigenassay	SVD_pCMs_dplus3CT	NoPrepr	SVD	7981	D_RCT-Tx18	O	Kept components	RCT
Drug	Anthracycline	D_RCT	Cell_line.Tx18	Plate.99	TMEM88	0.6	0.122564375049003	pearson	1	Ttest_pvalue	Coefficient_of_eigenassay	SVD_pCMs_dplus3CT	NoPrepr	SVD	6637	D_RCT-Tx18	O	Kept components	RCT
Drug	Anthracycline	D_RCT	Cell_line.Tx18	Plate.99	TMEM8A	0.6	-0.175213981800551	pearson	1	Ttest_pvalue	Coefficient_of_eigenassay	SVD_pCMs_dplus3CT	NoPrepr	SVD	4398	D_RCT-Tx18	O	Kept components	RCT
Drug	Anthracycline	D_RCT	Cell_line.Tx18	Plate.99	TMEM8B	0.6	0.0450155019554818	pearson	1	Ttest_pvalue	Coefficient_of_eigenassay	SVD_pCMs_dplus3CT	NoPrepr	SVD	11323	D_RCT-Tx18	O	Kept components	RCT
Drug	Anthracycline	D_RCT	Cell_line.Tx18	Plate.99	TMEM9	0.6	-0.0375513304977444	pearson	1	Ttest_pvalue	Coefficient_of_eigenassay	SVD_pCMs_dplus3CT	NoPrepr	SVD	11890	D_RCT-Tx18	O	Kept components	RCT
Drug	Anthracycline	D_RCT	Cell_line.Tx18	Plate.99	TMEM91	0.6	0.174427043347337	pearson	1	Ttest_pvalue	Coefficient_of_eigenassay	SVD_pCMs_dplus3CT	NoPrepr	SVD	4421	D_RCT-Tx18	O	Kept components	RCT
Drug	Anthracycline	D_RCT	Cell_line.Tx18	Plate.99	TMEM92	0.6	0.111228605736032	pearson	1	Ttest_pvalue	Coefficient_of_eigenassay	SVD_pCMs_dplus3CT	NoPrepr	SVD	7209	D_RCT-Tx18	O	Kept components	RCT
Drug	Anthracycline	D_RCT	Cell_line.Tx18	Plate.99	TMEM94	0.6	-0.213614966634655	pearson	1	Ttest_pvalue	Coefficient_of_eigenassay	SVD_pCMs_dplus3CT	NoPrepr	SVD	3222	D_RCT-Tx18	O	Kept components	RCT
Drug	Anthracycline	D_RCT	Cell_line.Tx18	Plate.99	TMEM97	0.6	0.547409930516513	pearson	1	Ttest_pvalue	Coefficient_of_eigenassay	SVD_pCMs_dplus3CT	NoPrepr	SVD	306	D_RCT-Tx18	O	Kept components	RCT
Drug	Anthracycline	D_RCT	Cell_line.Tx18	Plate.99	TMEM98	0.6	-0.0231746812171872	pearson	1	Ttest_pvalue	Coefficient_of_eigenassay	SVD_pCMs_dplus3CT	NoPrepr	SVD	13073	D_RCT-Tx18	O	Kept components	RCT
Drug	Anthracycline	D_RCT	Cell_line.Tx18	Plate.99	TMEM99	0.6	-0.00186419143828891	pearson	1	Ttest_pvalue	Coefficient_of_eigenassay	SVD_pCMs_dplus3CT	NoPrepr	SVD	15089	D_RCT-Tx18	O	Kept components	RCT
Drug	Anthracycline	D_RCT	Cell_line.Tx18	Plate.99	TMEM9B	0.6	-0.0452953713089436	pearson	1	Ttest_pvalue	Coefficient_of_eigenassay	SVD_pCMs_dplus3CT	NoPrepr	SVD	11309	D_RCT-Tx18	O	Kept components	RCT
Drug	Anthracycline	D_RCT	Cell_line.Tx18	Plate.99	TMF1	0.6	0.162818399677442	pearson	1	Ttest_pvalue	Coefficient_of_eigenassay	SVD_pCMs_dplus3CT	NoPrepr	SVD	4861	D_RCT-Tx18	O	Kept components	RCT
Drug	Anthracycline	D_RCT	Cell_line.Tx18	Plate.99	TMIE	0.6	-0.0286151148453481	pearson	1	Ttest_pvalue	Coefficient_of_eigenassay	SVD_pCMs_dplus3CT	NoPrepr	SVD	12563	D_RCT-Tx18	O	Kept components	RCT
Drug	Anthracycline	D_RCT	Cell_line.Tx18	Plate.99	TMIGD2	0.6	-0.00545803319079079	pearson	1	Ttest_pvalue	Coefficient_of_eigenassay	SVD_pCMs_dplus3CT	NoPrepr	SVD	14689	D_RCT-Tx18	O	Kept components	RCT
Drug	Anthracycline	D_RCT	Cell_line.Tx18	Plate.99	TMLHE	0.6	0.0250481508244471	pearson	1	Ttest_pvalue	Coefficient_of_eigenassay	SVD_pCMs_dplus3CT	NoPrepr	SVD	12892	D_RCT-Tx18	O	Kept components	RCT
Drug	Anthracycline	D_RCT	Cell_line.Tx18	Plate.99	TMOD1	0.6	-0.414437420706545	pearson	1	Ttest_pvalue	Coefficient_of_eigenassay	SVD_pCMs_dplus3CT	NoPrepr	SVD	683	D_RCT-Tx18	O	Kept components	RCT
Drug	Anthracycline	D_RCT	Cell_line.Tx18	Plate.99	TMOD2	0.6	0.180712528682424	pearson	1	Ttest_pvalue	Coefficient_of_eigenassay	SVD_pCMs_dplus3CT	NoPrepr	SVD	4205	D_RCT-Tx18	O	Kept components	RCT
Drug	Anthracycline	D_RCT	Cell_line.Tx18	Plate.99	TMOD3	0.6	0.0303297207660177	pearson	1	Ttest_pvalue	Coefficient_of_eigenassay	SVD_pCMs_dplus3CT	NoPrepr	SVD	12436	D_RCT-Tx18	O	Kept components	RCT
Drug	Anthracycline	D_RCT	Cell_line.Tx18	Plate.99	TMOD4	0.6	0.236454334036187	pearson	1	Ttest_pvalue	Coefficient_of_eigenassay	SVD_pCMs_dplus3CT	NoPrepr	SVD	2616	D_RCT-Tx18	O	Kept components	RCT
Drug	Anthracycline	D_RCT	Cell_line.Tx18	Plate.99	TMPO	0.6	0.11842552562781	pearson	1	Ttest_pvalue	Coefficient_of_eigenassay	SVD_pCMs_dplus3CT	NoPrepr	SVD	6835	D_RCT-Tx18	O	Kept components	RCT
Drug	Anthracycline	D_RCT	Cell_line.Tx18	Plate.99	TMPPE	0.6	-0.188558320404058	pearson	1	Ttest_pvalue	Coefficient_of_eigenassay	SVD_pCMs_dplus3CT	NoPrepr	SVD	3974	D_RCT-Tx18	O	Kept components	RCT
Drug	Anthracycline	D_RCT	Cell_line.Tx18	Plate.99	TMPRSS11D	0.6	0.00869995816637911	pearson	1	Ttest_pvalue	Coefficient_of_eigenassay	SVD_pCMs_dplus3CT	NoPrepr	SVD	14380	D_RCT-Tx18	O	Kept components	RCT
Drug	Anthracycline	D_RCT	Cell_line.Tx18	Plate.99	TMPRSS5	0.6	-0.120165893284801	pearson	1	Ttest_pvalue	Coefficient_of_eigenassay	SVD_pCMs_dplus3CT	NoPrepr	SVD	6746	D_RCT-Tx18	O	Kept components	RCT
Drug	Anthracycline	D_RCT	Cell_line.Tx18	Plate.99	TMPRSS6	0.6	-0.0222959368504205	pearson	1	Ttest_pvalue	Coefficient_of_eigenassay	SVD_pCMs_dplus3CT	NoPrepr	SVD	13151	D_RCT-Tx18	O	Kept components	RCT
Drug	Anthracycline	D_RCT	Cell_line.Tx18	Plate.99	TMPRSS7	0.6	0.000696851799495706	pearson	1	Ttest_pvalue	Coefficient_of_eigenassay	SVD_pCMs_dplus3CT	NoPrepr	SVD	15238	D_RCT-Tx18	O	Kept components	RCT
Drug	Anthracycline	D_RCT	Cell_line.Tx18	Plate.99	TMPRSS9	0.6	0.142801037049388	pearson	1	Ttest_pvalue	Coefficient_of_eigenassay	SVD_pCMs_dplus3CT	NoPrepr	SVD	5716	D_RCT-Tx18	O	Kept components	RCT
Drug	Anthracycline	D_RCT	Cell_line.Tx18	Plate.99	TMSB10	0.6	0.614547501775161	pearson	1	Ttest_pvalue	Coefficient_of_eigenassay	SVD_pCMs_dplus3CT	NoPrepr	SVD	217	D_RCT-Tx18	O	Kept components	RCT
Drug	Anthracycline	D_RCT	Cell_line.Tx18	Plate.99	TMSB15A	0.6	0.0322558931120413	pearson	1	Ttest_pvalue	Coefficient_of_eigenassay	SVD_pCMs_dplus3CT	NoPrepr	SVD	12316	D_RCT-Tx18	O	Kept components	RCT
Drug	Anthracycline	D_RCT	Cell_line.Tx18	Plate.99	TMSB15B	0.6	-0.112371975041657	pearson	1	Ttest_pvalue	Coefficient_of_eigenassay	SVD_pCMs_dplus3CT	NoPrepr	SVD	7138	D_RCT-Tx18	O	Kept components	RCT
Drug	Anthracycline	D_RCT	Cell_line.Tx18	Plate.99	TMSB4X	0.6	0.27675303466522	pearson	1	Ttest_pvalue	Coefficient_of_eigenassay	SVD_pCMs_dplus3CT	NoPrepr	SVD	1910	D_RCT-Tx18	O	Kept components	RCT
Drug	Anthracycline	D_RCT	Cell_line.Tx18	Plate.99	TMSB4Y	0.6	0.125127697503918	pearson	1	Ttest_pvalue	Coefficient_of_eigenassay	SVD_pCMs_dplus3CT	NoPrepr	SVD	6520	D_RCT-Tx18	O	Kept components	RCT
Drug	Anthracycline	D_RCT	Cell_line.Tx18	Plate.99	TMTC1	0.6	0.611690402966941	pearson	1	Ttest_pvalue	Coefficient_of_eigenassay	SVD_pCMs_dplus3CT	NoPrepr	SVD	222	D_RCT-Tx18	O	Kept components	RCT
Drug	Anthracycline	D_RCT	Cell_line.Tx18	Plate.99	TMTC2	0.6	0.245937034155353	pearson	1	Ttest_pvalue	Coefficient_of_eigenassay	SVD_pCMs_dplus3CT	NoPrepr	SVD	2432	D_RCT-Tx18	O	Kept components	RCT
Drug	Anthracycline	D_RCT	Cell_line.Tx18	Plate.99	TMTC3	0.6	0.0576332934200426	pearson	1	Ttest_pvalue	Coefficient_of_eigenassay	SVD_pCMs_dplus3CT	NoPrepr	SVD	10418	D_RCT-Tx18	O	Kept components	RCT
Drug	Anthracycline	D_RCT	Cell_line.Tx18	Plate.99	TMTC4	0.6	-0.333614894869657	pearson	1	Ttest_pvalue	Coefficient_of_eigenassay	SVD_pCMs_dplus3CT	NoPrepr	SVD	1240	D_RCT-Tx18	O	Kept components	RCT
Drug	Anthracycline	D_RCT	Cell_line.Tx18	Plate.99	TMUB1	0.6	0.0433984411608823	pearson	1	Ttest_pvalue	Coefficient_of_eigenassay	SVD_pCMs_dplus3CT	NoPrepr	SVD	11447	D_RCT-Tx18	O	Kept components	RCT
Drug	Anthracycline	D_RCT	Cell_line.Tx18	Plate.99	TMUB2	0.6	-0.102392736099999	pearson	1	Ttest_pvalue	Coefficient_of_eigenassay	SVD_pCMs_dplus3CT	NoPrepr	SVD	7666	D_RCT-Tx18	O	Kept components	RCT
Drug	Anthracycline	D_RCT	Cell_line.Tx18	Plate.99	TMX1	0.6	-0.203493929073627	pearson	1	Ttest_pvalue	Coefficient_of_eigenassay	SVD_pCMs_dplus3CT	NoPrepr	SVD	3502	D_RCT-Tx18	O	Kept components	RCT
Drug	Anthracycline	D_RCT	Cell_line.Tx18	Plate.99	TMX2	0.6	0.257761947353371	pearson	1	Ttest_pvalue	Coefficient_of_eigenassay	SVD_pCMs_dplus3CT	NoPrepr	SVD	2225	D_RCT-Tx18	O	Kept components	RCT
Drug	Anthracycline	D_RCT	Cell_line.Tx18	Plate.99	TMX3	0.6	-0.0348378924080759	pearson	1	Ttest_pvalue	Coefficient_of_eigenassay	SVD_pCMs_dplus3CT	NoPrepr	SVD	12110	D_RCT-Tx18	O	Kept components	RCT
Drug	Anthracycline	D_RCT	Cell_line.Tx18	Plate.99	TMX4	0.6	0.238778410942427	pearson	1	Ttest_pvalue	Coefficient_of_eigenassay	SVD_pCMs_dplus3CT	NoPrepr	SVD	2564	D_RCT-Tx18	O	Kept components	RCT
Drug	Anthracycline	D_RCT	Cell_line.Tx18	Plate.99	TNC	0.6	-0.298743901025282	pearson	1	Ttest_pvalue	Coefficient_of_eigenassay	SVD_pCMs_dplus3CT	NoPrepr	SVD	1606	D_RCT-Tx18	O	Kept components	RCT
Drug	Anthracycline	D_RCT	Cell_line.Tx18	Plate.99	TNFAIP1	0.6	-0.481723434924485	pearson	1	Ttest_pvalue	Coefficient_of_eigenassay	SVD_pCMs_dplus3CT	NoPrepr	SVD	460	D_RCT-Tx18	O	Kept components	RCT
Drug	Anthracycline	D_RCT	Cell_line.Tx18	Plate.99	TNFAIP2	0.6	-0.178669026997748	pearson	1	Ttest_pvalue	Coefficient_of_eigenassay	SVD_pCMs_dplus3CT	NoPrepr	SVD	4270	D_RCT-Tx18	O	Kept components	RCT
Drug	Anthracycline	D_RCT	Cell_line.Tx18	Plate.99	TNFAIP3	0.6	-0.155930823843335	pearson	1	Ttest_pvalue	Coefficient_of_eigenassay	SVD_pCMs_dplus3CT	NoPrepr	SVD	5131	D_RCT-Tx18	O	Kept components	RCT
Drug	Anthracycline	D_RCT	Cell_line.Tx18	Plate.99	TNFAIP6	0.6	-0.000545777388176619	pearson	1	Ttest_pvalue	Coefficient_of_eigenassay	SVD_pCMs_dplus3CT	NoPrepr	SVD	15256	D_RCT-Tx18	O	Kept components	RCT
Drug	Anthracycline	D_RCT	Cell_line.Tx18	Plate.99	TNFAIP8	0.6	-0.0284270701394082	pearson	1	Ttest_pvalue	Coefficient_of_eigenassay	SVD_pCMs_dplus3CT	NoPrepr	SVD	12578	D_RCT-Tx18	O	Kept components	RCT
Drug	Anthracycline	D_RCT	Cell_line.Tx18	Plate.99	TNFAIP8L1	0.6	0.138746913992694	pearson	1	Ttest_pvalue	Coefficient_of_eigenassay	SVD_pCMs_dplus3CT	NoPrepr	SVD	5877	D_RCT-Tx18	O	Kept components	RCT
Drug	Anthracycline	D_RCT	Cell_line.Tx18	Plate.99	TNFAIP8L3	0.6	-0.116562184804758	pearson	1	Ttest_pvalue	Coefficient_of_eigenassay	SVD_pCMs_dplus3CT	NoPrepr	SVD	6915	D_RCT-Tx18	O	Kept components	RCT
Drug	Anthracycline	D_RCT	Cell_line.Tx18	Plate.99	TNFRSF10A	0.6	0.114506699749307	pearson	1	Ttest_pvalue	Coefficient_of_eigenassay	SVD_pCMs_dplus3CT	NoPrepr	SVD	7006	D_RCT-Tx18	O	Kept components	RCT
Drug	Anthracycline	D_RCT	Cell_line.Tx18	Plate.99	TNFRSF10B	0.6	-0.117771200130392	pearson	1	Ttest_pvalue	Coefficient_of_eigenassay	SVD_pCMs_dplus3CT	NoPrepr	SVD	6864	D_RCT-Tx18	O	Kept components	RCT
Drug	Anthracycline	D_RCT	Cell_line.Tx18	Plate.99	TNFRSF10C	0.6	0.101138913242863	pearson	1	Ttest_pvalue	Coefficient_of_eigenassay	SVD_pCMs_dplus3CT	NoPrepr	SVD	7739	D_RCT-Tx18	O	Kept components	RCT
Drug	Anthracycline	D_RCT	Cell_line.Tx18	Plate.99	TNFRSF10D	0.6	-0.0621164995049147	pearson	1	Ttest_pvalue	Coefficient_of_eigenassay	SVD_pCMs_dplus3CT	NoPrepr	SVD	10137	D_RCT-Tx18	O	Kept components	RCT
Drug	Anthracycline	D_RCT	Cell_line.Tx18	Plate.99	TNFRSF11A	0.6	0.0814101281597832	pearson	1	Ttest_pvalue	Coefficient_of_eigenassay	SVD_pCMs_dplus3CT	NoPrepr	SVD	8896	D_RCT-Tx18	O	Kept components	RCT
Drug	Anthracycline	D_RCT	Cell_line.Tx18	Plate.99	TNFRSF11B	0.6	-0.952687621659468	pearson	1	Ttest_pvalue	Coefficient_of_eigenassay	SVD_pCMs_dplus3CT	NoPrepr	SVD	42	D_RCT-Tx18	O	Kept components	RCT
Drug	Anthracycline	D_RCT	Cell_line.Tx18	Plate.99	TNFRSF12A	0.6	-0.751548150021472	pearson	1	Ttest_pvalue	Coefficient_of_eigenassay	SVD_pCMs_dplus3CT	NoPrepr	SVD	101	D_RCT-Tx18	O	Kept components	RCT
Drug	Anthracycline	D_RCT	Cell_line.Tx18	Plate.99	TNFRSF17	0.6	0.0256846212570048	pearson	1	Ttest_pvalue	Coefficient_of_eigenassay	SVD_pCMs_dplus3CT	NoPrepr	SVD	12842	D_RCT-Tx18	O	Kept components	RCT
Drug	Anthracycline	D_RCT	Cell_line.Tx18	Plate.99	TNFRSF19	0.6	-0.367825055173399	pearson	1	Ttest_pvalue	Coefficient_of_eigenassay	SVD_pCMs_dplus3CT	NoPrepr	SVD	962	D_RCT-Tx18	O	Kept components	RCT
Drug	Anthracycline	D_RCT	Cell_line.Tx18	Plate.99	TNFRSF1A	0.6	-0.0235947121013093	pearson	1	Ttest_pvalue	Coefficient_of_eigenassay	SVD_pCMs_dplus3CT	NoPrepr	SVD	13045	D_RCT-Tx18	O	Kept components	RCT
Drug	Anthracycline	D_RCT	Cell_line.Tx18	Plate.99	TNFRSF1B	0.6	0.094122971804375	pearson	1	Ttest_pvalue	Coefficient_of_eigenassay	SVD_pCMs_dplus3CT	NoPrepr	SVD	8136	D_RCT-Tx18	O	Kept components	RCT
Drug	Anthracycline	D_RCT	Cell_line.Tx18	Plate.99	TNFRSF21	0.6	0.0759622616311822	pearson	1	Ttest_pvalue	Coefficient_of_eigenassay	SVD_pCMs_dplus3CT	NoPrepr	SVD	9223	D_RCT-Tx18	O	Kept components	RCT
Drug	Anthracycline	D_RCT	Cell_line.Tx18	Plate.99	TNFRSF25	0.6	-0.068660819126216	pearson	1	Ttest_pvalue	Coefficient_of_eigenassay	SVD_pCMs_dplus3CT	NoPrepr	SVD	9680	D_RCT-Tx18	O	Kept components	RCT
Drug	Anthracycline	D_RCT	Cell_line.Tx18	Plate.99	TNFRSF9	0.6	0.0254639592343219	pearson	1	Ttest_pvalue	Coefficient_of_eigenassay	SVD_pCMs_dplus3CT	NoPrepr	SVD	12858	D_RCT-Tx18	O	Kept components	RCT
Drug	Anthracycline	D_RCT	Cell_line.Tx18	Plate.99	TNFSF12	0.6	0.209688414840113	pearson	1	Ttest_pvalue	Coefficient_of_eigenassay	SVD_pCMs_dplus3CT	NoPrepr	SVD	3327	D_RCT-Tx18	O	Kept components	RCT
Drug	Anthracycline	D_RCT	Cell_line.Tx18	Plate.99	TNFSF13	0.6	0.0628305762496698	pearson	1	Ttest_pvalue	Coefficient_of_eigenassay	SVD_pCMs_dplus3CT	NoPrepr	SVD	10087	D_RCT-Tx18	O	Kept components	RCT
Drug	Anthracycline	D_RCT	Cell_line.Tx18	Plate.99	TNFSF13B	0.6	0.134506945926353	pearson	1	Ttest_pvalue	Coefficient_of_eigenassay	SVD_pCMs_dplus3CT	NoPrepr	SVD	6061	D_RCT-Tx18	O	Kept components	RCT
Drug	Anthracycline	D_RCT	Cell_line.Tx18	Plate.99	TNFSF4	0.6	-0.306451109712839	pearson	1	Ttest_pvalue	Coefficient_of_eigenassay	SVD_pCMs_dplus3CT	NoPrepr	SVD	1511	D_RCT-Tx18	O	Kept components	RCT
Drug	Anthracycline	D_RCT	Cell_line.Tx18	Plate.99	TNFSF9	0.6	-0.0176460952154235	pearson	1	Ttest_pvalue	Coefficient_of_eigenassay	SVD_pCMs_dplus3CT	NoPrepr	SVD	13569	D_RCT-Tx18	O	Kept components	RCT
Drug	Anthracycline	D_RCT	Cell_line.Tx18	Plate.99	TNIK	0.6	0.371423535669322	pearson	1	Ttest_pvalue	Coefficient_of_eigenassay	SVD_pCMs_dplus3CT	NoPrepr	SVD	934	D_RCT-Tx18	O	Kept components	RCT
Drug	Anthracycline	D_RCT	Cell_line.Tx18	Plate.99	TNIP1	0.6	0.0212301449956753	pearson	1	Ttest_pvalue	Coefficient_of_eigenassay	SVD_pCMs_dplus3CT	NoPrepr	SVD	13248	D_RCT-Tx18	O	Kept components	RCT
Drug	Anthracycline	D_RCT	Cell_line.Tx18	Plate.99	TNIP2	0.6	-0.0569167825900368	pearson	1	Ttest_pvalue	Coefficient_of_eigenassay	SVD_pCMs_dplus3CT	NoPrepr	SVD	10478	D_RCT-Tx18	O	Kept components	RCT
Drug	Anthracycline	D_RCT	Cell_line.Tx18	Plate.99	TNIP3	0.6	0.0598146745241503	pearson	1	Ttest_pvalue	Coefficient_of_eigenassay	SVD_pCMs_dplus3CT	NoPrepr	SVD	10289	D_RCT-Tx18	O	Kept components	RCT
Drug	Anthracycline	D_RCT	Cell_line.Tx18	Plate.99	TNK1	0.6	0.226874367217559	pearson	1	Ttest_pvalue	Coefficient_of_eigenassay	SVD_pCMs_dplus3CT	NoPrepr	SVD	2841	D_RCT-Tx18	O	Kept components	RCT
Drug	Anthracycline	D_RCT	Cell_line.Tx18	Plate.99	TNK2	0.6	0.105516759406548	pearson	1	Ttest_pvalue	Coefficient_of_eigenassay	SVD_pCMs_dplus3CT	NoPrepr	SVD	7510	D_RCT-Tx18	O	Kept components	RCT
Drug	Anthracycline	D_RCT	Cell_line.Tx18	Plate.99	TNKS	0.6	0.00196566081016826	pearson	1	Ttest_pvalue	Coefficient_of_eigenassay	SVD_pCMs_dplus3CT	NoPrepr	SVD	15078	D_RCT-Tx18	O	Kept components	RCT
Drug	Anthracycline	D_RCT	Cell_line.Tx18	Plate.99	TNKS1BP1	0.6	0.159500779239279	pearson	1	Ttest_pvalue	Coefficient_of_eigenassay	SVD_pCMs_dplus3CT	NoPrepr	SVD	4984	D_RCT-Tx18	O	Kept components	RCT
Drug	Anthracycline	D_RCT	Cell_line.Tx18	Plate.99	TNKS2	0.6	-0.0804399116829204	pearson	1	Ttest_pvalue	Coefficient_of_eigenassay	SVD_pCMs_dplus3CT	NoPrepr	SVD	8952	D_RCT-Tx18	O	Kept components	RCT
Drug	Anthracycline	D_RCT	Cell_line.Tx18	Plate.99	TNMD	0.6	0.0765551973013249	pearson	1	Ttest_pvalue	Coefficient_of_eigenassay	SVD_pCMs_dplus3CT	NoPrepr	SVD	9186	D_RCT-Tx18	O	Kept components	RCT
Drug	Anthracycline	D_RCT	Cell_line.Tx18	Plate.99	TNN	0.6	-0.0355104048247299	pearson	1	Ttest_pvalue	Coefficient_of_eigenassay	SVD_pCMs_dplus3CT	NoPrepr	SVD	12055	D_RCT-Tx18	O	Kept components	RCT
Drug	Anthracycline	D_RCT	Cell_line.Tx18	Plate.99	TNNC1	0.6	0.290786846053729	pearson	1	Ttest_pvalue	Coefficient_of_eigenassay	SVD_pCMs_dplus3CT	NoPrepr	SVD	1723	D_RCT-Tx18	O	Kept components	RCT
Drug	Anthracycline	D_RCT	Cell_line.Tx18	Plate.99	TNNC2	0.6	0.230586234125417	pearson	1	Ttest_pvalue	Coefficient_of_eigenassay	SVD_pCMs_dplus3CT	NoPrepr	SVD	2747	D_RCT-Tx18	O	Kept components	RCT
Drug	Anthracycline	D_RCT	Cell_line.Tx18	Plate.99	TNNI1	0.6	-0.309605948779549	pearson	1	Ttest_pvalue	Coefficient_of_eigenassay	SVD_pCMs_dplus3CT	NoPrepr	SVD	1486	D_RCT-Tx18	O	Kept components	RCT
Drug	Anthracycline	D_RCT	Cell_line.Tx18	Plate.99	TNNI2	0.6	0.005341748469006	pearson	1	Ttest_pvalue	Coefficient_of_eigenassay	SVD_pCMs_dplus3CT	NoPrepr	SVD	14697	D_RCT-Tx18	O	Kept components	RCT
Drug	Anthracycline	D_RCT	Cell_line.Tx18	Plate.99	TNNI3	0.6	0.568390903384744	pearson	1	Ttest_pvalue	Coefficient_of_eigenassay	SVD_pCMs_dplus3CT	NoPrepr	SVD	273	D_RCT-Tx18	O	Kept components	RCT
Drug	Anthracycline	D_RCT	Cell_line.Tx18	Plate.99	TNNT1	0.6	0.882104972442914	pearson	1	Ttest_pvalue	Coefficient_of_eigenassay	SVD_pCMs_dplus3CT	NoPrepr	SVD	54	D_RCT-Tx18	O	Kept components	RCT
Drug	Anthracycline	D_RCT	Cell_line.Tx18	Plate.99	TNNT2	0.6	0.287153601242619	pearson	1	Ttest_pvalue	Coefficient_of_eigenassay	SVD_pCMs_dplus3CT	NoPrepr	SVD	1768	D_RCT-Tx18	O	Kept components	RCT
Drug	Anthracycline	D_RCT	Cell_line.Tx18	Plate.99	TNNT3	0.6	-0.0136854434980189	pearson	1	Ttest_pvalue	Coefficient_of_eigenassay	SVD_pCMs_dplus3CT	NoPrepr	SVD	13928	D_RCT-Tx18	O	Kept components	RCT
Drug	Anthracycline	D_RCT	Cell_line.Tx18	Plate.99	TNPO1	0.6	0.0549919723620468	pearson	1	Ttest_pvalue	Coefficient_of_eigenassay	SVD_pCMs_dplus3CT	NoPrepr	SVD	10625	D_RCT-Tx18	O	Kept components	RCT
Drug	Anthracycline	D_RCT	Cell_line.Tx18	Plate.99	TNPO2	0.6	-0.0131928169755165	pearson	1	Ttest_pvalue	Coefficient_of_eigenassay	SVD_pCMs_dplus3CT	NoPrepr	SVD	13964	D_RCT-Tx18	O	Kept components	RCT
Drug	Anthracycline	D_RCT	Cell_line.Tx18	Plate.99	TNPO3	0.6	0.12252808370868	pearson	1	Ttest_pvalue	Coefficient_of_eigenassay	SVD_pCMs_dplus3CT	NoPrepr	SVD	6641	D_RCT-Tx18	O	Kept components	RCT
Drug	Anthracycline	D_RCT	Cell_line.Tx18	Plate.99	TNRC18	0.6	0.0982762840323441	pearson	1	Ttest_pvalue	Coefficient_of_eigenassay	SVD_pCMs_dplus3CT	NoPrepr	SVD	7893	D_RCT-Tx18	O	Kept components	RCT
Drug	Anthracycline	D_RCT	Cell_line.Tx18	Plate.99	TNRC6A	0.6	0.209767073766218	pearson	1	Ttest_pvalue	Coefficient_of_eigenassay	SVD_pCMs_dplus3CT	NoPrepr	SVD	3323	D_RCT-Tx18	O	Kept components	RCT
Drug	Anthracycline	D_RCT	Cell_line.Tx18	Plate.99	TNRC6B	0.6	0.251689184863844	pearson	1	Ttest_pvalue	Coefficient_of_eigenassay	SVD_pCMs_dplus3CT	NoPrepr	SVD	2318	D_RCT-Tx18	O	Kept components	RCT
Drug	Anthracycline	D_RCT	Cell_line.Tx18	Plate.99	TNRC6C	0.6	0.258531999822307	pearson	1	Ttest_pvalue	Coefficient_of_eigenassay	SVD_pCMs_dplus3CT	NoPrepr	SVD	2201	D_RCT-Tx18	O	Kept components	RCT
Drug	Anthracycline	D_RCT	Cell_line.Tx18	Plate.99	TNS1	0.6	0.0155830454425932	pearson	1	Ttest_pvalue	Coefficient_of_eigenassay	SVD_pCMs_dplus3CT	NoPrepr	SVD	13753	D_RCT-Tx18	O	Kept components	RCT
Drug	Anthracycline	D_RCT	Cell_line.Tx18	Plate.99	TNS2	0.6	-0.141767409111382	pearson	1	Ttest_pvalue	Coefficient_of_eigenassay	SVD_pCMs_dplus3CT	NoPrepr	SVD	5760	D_RCT-Tx18	O	Kept components	RCT
Drug	Anthracycline	D_RCT	Cell_line.Tx18	Plate.99	TNS3	0.6	-0.356845388252188	pearson	1	Ttest_pvalue	Coefficient_of_eigenassay	SVD_pCMs_dplus3CT	NoPrepr	SVD	1036	D_RCT-Tx18	O	Kept components	RCT
Drug	Anthracycline	D_RCT	Cell_line.Tx18	Plate.99	TOB1	0.6	-0.0346162358567796	pearson	1	Ttest_pvalue	Coefficient_of_eigenassay	SVD_pCMs_dplus3CT	NoPrepr	SVD	12126	D_RCT-Tx18	O	Kept components	RCT
Drug	Anthracycline	D_RCT	Cell_line.Tx18	Plate.99	TOB2	0.6	-0.150110863413598	pearson	1	Ttest_pvalue	Coefficient_of_eigenassay	SVD_pCMs_dplus3CT	NoPrepr	SVD	5381	D_RCT-Tx18	O	Kept components	RCT
Drug	Anthracycline	D_RCT	Cell_line.Tx18	Plate.99	TOE1	0.6	0.0184308630351208	pearson	1	Ttest_pvalue	Coefficient_of_eigenassay	SVD_pCMs_dplus3CT	NoPrepr	SVD	13498	D_RCT-Tx18	O	Kept components	RCT
Drug	Anthracycline	D_RCT	Cell_line.Tx18	Plate.99	TOGARAM1	0.6	-0.0545032560356799	pearson	1	Ttest_pvalue	Coefficient_of_eigenassay	SVD_pCMs_dplus3CT	NoPrepr	SVD	10661	D_RCT-Tx18	O	Kept components	RCT
Drug	Anthracycline	D_RCT	Cell_line.Tx18	Plate.99	TOGARAM2	0.6	0.0712716785471921	pearson	1	Ttest_pvalue	Coefficient_of_eigenassay	SVD_pCMs_dplus3CT	NoPrepr	SVD	9518	D_RCT-Tx18	O	Kept components	RCT
Drug	Anthracycline	D_RCT	Cell_line.Tx18	Plate.99	TOLLIP	0.6	-0.0958485882427091	pearson	1	Ttest_pvalue	Coefficient_of_eigenassay	SVD_pCMs_dplus3CT	NoPrepr	SVD	8046	D_RCT-Tx18	O	Kept components	RCT
Drug	Anthracycline	D_RCT	Cell_line.Tx18	Plate.99	TOM1	0.6	-0.21352476701403	pearson	1	Ttest_pvalue	Coefficient_of_eigenassay	SVD_pCMs_dplus3CT	NoPrepr	SVD	3232	D_RCT-Tx18	O	Kept components	RCT
Drug	Anthracycline	D_RCT	Cell_line.Tx18	Plate.99	TOM1L1	0.6	-0.14873268074638	pearson	1	Ttest_pvalue	Coefficient_of_eigenassay	SVD_pCMs_dplus3CT	NoPrepr	SVD	5450	D_RCT-Tx18	O	Kept components	RCT
Drug	Anthracycline	D_RCT	Cell_line.Tx18	Plate.99	TOM1L2	0.6	-0.156917293471065	pearson	1	Ttest_pvalue	Coefficient_of_eigenassay	SVD_pCMs_dplus3CT	NoPrepr	SVD	5086	D_RCT-Tx18	O	Kept components	RCT
Drug	Anthracycline	D_RCT	Cell_line.Tx18	Plate.99	TOMM20	0.6	0.0902567990792812	pearson	1	Ttest_pvalue	Coefficient_of_eigenassay	SVD_pCMs_dplus3CT	NoPrepr	SVD	8338	D_RCT-Tx18	O	Kept components	RCT
Drug	Anthracycline	D_RCT	Cell_line.Tx18	Plate.99	TOMM22	0.6	0.264815068084258	pearson	1	Ttest_pvalue	Coefficient_of_eigenassay	SVD_pCMs_dplus3CT	NoPrepr	SVD	2083	D_RCT-Tx18	O	Kept components	RCT
Drug	Anthracycline	D_RCT	Cell_line.Tx18	Plate.99	TOMM34	0.6	-0.226590952877656	pearson	1	Ttest_pvalue	Coefficient_of_eigenassay	SVD_pCMs_dplus3CT	NoPrepr	SVD	2849	D_RCT-Tx18	O	Kept components	RCT
Drug	Anthracycline	D_RCT	Cell_line.Tx18	Plate.99	TOMM40	0.6	0.0151182770393475	pearson	1	Ttest_pvalue	Coefficient_of_eigenassay	SVD_pCMs_dplus3CT	NoPrepr	SVD	13801	D_RCT-Tx18	O	Kept components	RCT
Drug	Anthracycline	D_RCT	Cell_line.Tx18	Plate.99	TOMM40L	0.6	0.371929287901594	pearson	1	Ttest_pvalue	Coefficient_of_eigenassay	SVD_pCMs_dplus3CT	NoPrepr	SVD	931	D_RCT-Tx18	O	Kept components	RCT
Drug	Anthracycline	D_RCT	Cell_line.Tx18	Plate.99	TOMM5	0.6	0.278400226710606	pearson	1	Ttest_pvalue	Coefficient_of_eigenassay	SVD_pCMs_dplus3CT	NoPrepr	SVD	1889	D_RCT-Tx18	O	Kept components	RCT
Drug	Anthracycline	D_RCT	Cell_line.Tx18	Plate.99	TOMM6	0.6	0.289586023472035	pearson	1	Ttest_pvalue	Coefficient_of_eigenassay	SVD_pCMs_dplus3CT	NoPrepr	SVD	1732	D_RCT-Tx18	O	Kept components	RCT
Drug	Anthracycline	D_RCT	Cell_line.Tx18	Plate.99	TOMM7	0.6	0.31145640206383	pearson	1	Ttest_pvalue	Coefficient_of_eigenassay	SVD_pCMs_dplus3CT	NoPrepr	SVD	1471	D_RCT-Tx18	O	Kept components	RCT
Drug	Anthracycline	D_RCT	Cell_line.Tx18	Plate.99	TOMM70	0.6	0.282435787769418	pearson	1	Ttest_pvalue	Coefficient_of_eigenassay	SVD_pCMs_dplus3CT	NoPrepr	SVD	1828	D_RCT-Tx18	O	Kept components	RCT
Drug	Anthracycline	D_RCT	Cell_line.Tx18	Plate.99	TONSL	0.6	-0.0248622298165127	pearson	1	Ttest_pvalue	Coefficient_of_eigenassay	SVD_pCMs_dplus3CT	NoPrepr	SVD	12911	D_RCT-Tx18	O	Kept components	RCT
Drug	Anthracycline	D_RCT	Cell_line.Tx18	Plate.99	TOP1	0.6	0.0596978135109149	pearson	1	Ttest_pvalue	Coefficient_of_eigenassay	SVD_pCMs_dplus3CT	NoPrepr	SVD	10303	D_RCT-Tx18	O	Kept components	RCT
Drug	Anthracycline	D_RCT	Cell_line.Tx18	Plate.99	TOP1MT	0.6	0.204551082493864	pearson	1	Ttest_pvalue	Coefficient_of_eigenassay	SVD_pCMs_dplus3CT	NoPrepr	SVD	3472	D_RCT-Tx18	O	Kept components	RCT
Drug	Anthracycline	D_RCT	Cell_line.Tx18	Plate.99	TOP2A	0.6	0.25840400466853	pearson	1	Ttest_pvalue	Coefficient_of_eigenassay	SVD_pCMs_dplus3CT	NoPrepr	SVD	2206	D_RCT-Tx18	O	Kept components	RCT
Drug	Anthracycline	D_RCT	Cell_line.Tx18	Plate.99	TOP2B	0.6	0.183657748665176	pearson	1	Ttest_pvalue	Coefficient_of_eigenassay	SVD_pCMs_dplus3CT	NoPrepr	SVD	4114	D_RCT-Tx18	O	Kept components	RCT
Drug	Anthracycline	D_RCT	Cell_line.Tx18	Plate.99	TOP3A	0.6	-0.0196817512483768	pearson	1	Ttest_pvalue	Coefficient_of_eigenassay	SVD_pCMs_dplus3CT	NoPrepr	SVD	13379	D_RCT-Tx18	O	Kept components	RCT
Drug	Anthracycline	D_RCT	Cell_line.Tx18	Plate.99	TOP3B	0.6	-0.319287670407975	pearson	1	Ttest_pvalue	Coefficient_of_eigenassay	SVD_pCMs_dplus3CT	NoPrepr	SVD	1379	D_RCT-Tx18	O	Kept components	RCT
Drug	Anthracycline	D_RCT	Cell_line.Tx18	Plate.99	TOPBP1	0.6	-0.0553358276741271	pearson	1	Ttest_pvalue	Coefficient_of_eigenassay	SVD_pCMs_dplus3CT	NoPrepr	SVD	10599	D_RCT-Tx18	O	Kept components	RCT
Drug	Anthracycline	D_RCT	Cell_line.Tx18	Plate.99	TOPORS	0.6	0.220988429978823	pearson	1	Ttest_pvalue	Coefficient_of_eigenassay	SVD_pCMs_dplus3CT	NoPrepr	SVD	3006	D_RCT-Tx18	O	Kept components	RCT
Drug	Anthracycline	D_RCT	Cell_line.Tx18	Plate.99	TOR1A	0.6	-0.0626828710801709	pearson	1	Ttest_pvalue	Coefficient_of_eigenassay	SVD_pCMs_dplus3CT	NoPrepr	SVD	10101	D_RCT-Tx18	O	Kept components	RCT
Drug	Anthracycline	D_RCT	Cell_line.Tx18	Plate.99	TOR1AIP1	0.6	-0.194584966549893	pearson	1	Ttest_pvalue	Coefficient_of_eigenassay	SVD_pCMs_dplus3CT	NoPrepr	SVD	3780	D_RCT-Tx18	O	Kept components	RCT
Drug	Anthracycline	D_RCT	Cell_line.Tx18	Plate.99	TOR1AIP2	0.6	0.29642369343368	pearson	1	Ttest_pvalue	Coefficient_of_eigenassay	SVD_pCMs_dplus3CT	NoPrepr	SVD	1632	D_RCT-Tx18	O	Kept components	RCT
Drug	Anthracycline	D_RCT	Cell_line.Tx18	Plate.99	TOR1B	0.6	-0.0597509249735043	pearson	1	Ttest_pvalue	Coefficient_of_eigenassay	SVD_pCMs_dplus3CT	NoPrepr	SVD	10297	D_RCT-Tx18	O	Kept components	RCT
Drug	Anthracycline	D_RCT	Cell_line.Tx18	Plate.99	TOR2A	0.6	-0.104165457035515	pearson	1	Ttest_pvalue	Coefficient_of_eigenassay	SVD_pCMs_dplus3CT	NoPrepr	SVD	7584	D_RCT-Tx18	O	Kept components	RCT
Drug	Anthracycline	D_RCT	Cell_line.Tx18	Plate.99	TOR3A	0.6	0.356567497865613	pearson	1	Ttest_pvalue	Coefficient_of_eigenassay	SVD_pCMs_dplus3CT	NoPrepr	SVD	1038	D_RCT-Tx18	O	Kept components	RCT
Drug	Anthracycline	D_RCT	Cell_line.Tx18	Plate.99	TOR4A	0.6	-0.0155739412611775	pearson	1	Ttest_pvalue	Coefficient_of_eigenassay	SVD_pCMs_dplus3CT	NoPrepr	SVD	13756	D_RCT-Tx18	O	Kept components	RCT
Drug	Anthracycline	D_RCT	Cell_line.Tx18	Plate.99	TOX	0.6	-0.334159245675713	pearson	1	Ttest_pvalue	Coefficient_of_eigenassay	SVD_pCMs_dplus3CT	NoPrepr	SVD	1233	D_RCT-Tx18	O	Kept components	RCT
Drug	Anthracycline	D_RCT	Cell_line.Tx18	Plate.99	TOX2	0.6	-0.182149199983624	pearson	1	Ttest_pvalue	Coefficient_of_eigenassay	SVD_pCMs_dplus3CT	NoPrepr	SVD	4157	D_RCT-Tx18	O	Kept components	RCT
Drug	Anthracycline	D_RCT	Cell_line.Tx18	Plate.99	TOX3	0.6	0.0360200155150057	pearson	1	Ttest_pvalue	Coefficient_of_eigenassay	SVD_pCMs_dplus3CT	NoPrepr	SVD	12002	D_RCT-Tx18	O	Kept components	RCT
Drug	Anthracycline	D_RCT	Cell_line.Tx18	Plate.99	TOX4	0.6	0.108502431653744	pearson	1	Ttest_pvalue	Coefficient_of_eigenassay	SVD_pCMs_dplus3CT	NoPrepr	SVD	7347	D_RCT-Tx18	O	Kept components	RCT
Drug	Anthracycline	D_RCT	Cell_line.Tx18	Plate.99	TP53	0.6	-0.173103206814557	pearson	1	Ttest_pvalue	Coefficient_of_eigenassay	SVD_pCMs_dplus3CT	NoPrepr	SVD	4473	D_RCT-Tx18	O	Kept components	RCT
Drug	Anthracycline	D_RCT	Cell_line.Tx18	Plate.99	TP53AIP1	0.6	-0.0329773167038506	pearson	1	Ttest_pvalue	Coefficient_of_eigenassay	SVD_pCMs_dplus3CT	NoPrepr	SVD	12258	D_RCT-Tx18	O	Kept components	RCT
Drug	Anthracycline	D_RCT	Cell_line.Tx18	Plate.99	TP53BP1	0.6	0.209157215654835	pearson	1	Ttest_pvalue	Coefficient_of_eigenassay	SVD_pCMs_dplus3CT	NoPrepr	SVD	3342	D_RCT-Tx18	O	Kept components	RCT
Drug	Anthracycline	D_RCT	Cell_line.Tx18	Plate.99	TP53BP2	0.6	-0.0462265035926783	pearson	1	Ttest_pvalue	Coefficient_of_eigenassay	SVD_pCMs_dplus3CT	NoPrepr	SVD	11249	D_RCT-Tx18	O	Kept components	RCT
Drug	Anthracycline	D_RCT	Cell_line.Tx18	Plate.99	TP53I11	0.6	-0.418170492145739	pearson	1	Ttest_pvalue	Coefficient_of_eigenassay	SVD_pCMs_dplus3CT	NoPrepr	SVD	666	D_RCT-Tx18	O	Kept components	RCT
Drug	Anthracycline	D_RCT	Cell_line.Tx18	Plate.99	TP53I13	0.6	0.016043768058362	pearson	1	Ttest_pvalue	Coefficient_of_eigenassay	SVD_pCMs_dplus3CT	NoPrepr	SVD	13721	D_RCT-Tx18	O	Kept components	RCT
Drug	Anthracycline	D_RCT	Cell_line.Tx18	Plate.99	TP53I3	0.6	0.226262339111775	pearson	1	Ttest_pvalue	Coefficient_of_eigenassay	SVD_pCMs_dplus3CT	NoPrepr	SVD	2861	D_RCT-Tx18	O	Kept components	RCT
Drug	Anthracycline	D_RCT	Cell_line.Tx18	Plate.99	TP53INP1	0.6	0.277646456202981	pearson	1	Ttest_pvalue	Coefficient_of_eigenassay	SVD_pCMs_dplus3CT	NoPrepr	SVD	1898	D_RCT-Tx18	O	Kept components	RCT
Drug	Anthracycline	D_RCT	Cell_line.Tx18	Plate.99	TP53INP2	0.6	0.0277223130239113	pearson	1	Ttest_pvalue	Coefficient_of_eigenassay	SVD_pCMs_dplus3CT	NoPrepr	SVD	12644	D_RCT-Tx18	O	Kept components	RCT
Drug	Anthracycline	D_RCT	Cell_line.Tx18	Plate.99	TP53RK	0.6	0.262701542812236	pearson	1	Ttest_pvalue	Coefficient_of_eigenassay	SVD_pCMs_dplus3CT	NoPrepr	SVD	2127	D_RCT-Tx18	O	Kept components	RCT
Drug	Anthracycline	D_RCT	Cell_line.Tx18	Plate.99	TP53TG5	0.6	0.0247117444070039	pearson	1	Ttest_pvalue	Coefficient_of_eigenassay	SVD_pCMs_dplus3CT	NoPrepr	SVD	12929	D_RCT-Tx18	O	Kept components	RCT
Drug	Anthracycline	D_RCT	Cell_line.Tx18	Plate.99	TP73	0.6	0.161274663295351	pearson	1	Ttest_pvalue	Coefficient_of_eigenassay	SVD_pCMs_dplus3CT	NoPrepr	SVD	4924	D_RCT-Tx18	O	Kept components	RCT
Drug	Anthracycline	D_RCT	Cell_line.Tx18	Plate.99	TPBG	0.6	-0.288902166783093	pearson	1	Ttest_pvalue	Coefficient_of_eigenassay	SVD_pCMs_dplus3CT	NoPrepr	SVD	1745	D_RCT-Tx18	O	Kept components	RCT
Drug	Anthracycline	D_RCT	Cell_line.Tx18	Plate.99	TPCN1	0.6	-0.027586610147046	pearson	1	Ttest_pvalue	Coefficient_of_eigenassay	SVD_pCMs_dplus3CT	NoPrepr	SVD	12657	D_RCT-Tx18	O	Kept components	RCT
Drug	Anthracycline	D_RCT	Cell_line.Tx18	Plate.99	TPCN2	0.6	-0.166368805889568	pearson	1	Ttest_pvalue	Coefficient_of_eigenassay	SVD_pCMs_dplus3CT	NoPrepr	SVD	4726	D_RCT-Tx18	O	Kept components	RCT
Drug	Anthracycline	D_RCT	Cell_line.Tx18	Plate.99	TPD52	0.6	0.00224490594775567	pearson	1	Ttest_pvalue	Coefficient_of_eigenassay	SVD_pCMs_dplus3CT	NoPrepr	SVD	15044	D_RCT-Tx18	O	Kept components	RCT
Drug	Anthracycline	D_RCT	Cell_line.Tx18	Plate.99	TPD52L1	0.6	-0.292940791039187	pearson	1	Ttest_pvalue	Coefficient_of_eigenassay	SVD_pCMs_dplus3CT	NoPrepr	SVD	1687	D_RCT-Tx18	O	Kept components	RCT
Drug	Anthracycline	D_RCT	Cell_line.Tx18	Plate.99	TPD52L2	0.6	-0.0278905834956317	pearson	1	Ttest_pvalue	Coefficient_of_eigenassay	SVD_pCMs_dplus3CT	NoPrepr	SVD	12627	D_RCT-Tx18	O	Kept components	RCT
Drug	Anthracycline	D_RCT	Cell_line.Tx18	Plate.99	TPGS1	0.6	0.794136698772394	pearson	1	Ttest_pvalue	Coefficient_of_eigenassay	SVD_pCMs_dplus3CT	NoPrepr	SVD	80	D_RCT-Tx18	O	Kept components	RCT
Drug	Anthracycline	D_RCT	Cell_line.Tx18	Plate.99	TPGS2	0.6	-0.161530464769705	pearson	1	Ttest_pvalue	Coefficient_of_eigenassay	SVD_pCMs_dplus3CT	NoPrepr	SVD	4919	D_RCT-Tx18	O	Kept components	RCT
Drug	Anthracycline	D_RCT	Cell_line.Tx18	Plate.99	TPH1	0.6	0.0075288602374238	pearson	1	Ttest_pvalue	Coefficient_of_eigenassay	SVD_pCMs_dplus3CT	NoPrepr	SVD	14491	D_RCT-Tx18	O	Kept components	RCT
Drug	Anthracycline	D_RCT	Cell_line.Tx18	Plate.99	TPH2	0.6	-0.0425102427005486	pearson	1	Ttest_pvalue	Coefficient_of_eigenassay	SVD_pCMs_dplus3CT	NoPrepr	SVD	11501	D_RCT-Tx18	O	Kept components	RCT
Drug	Anthracycline	D_RCT	Cell_line.Tx18	Plate.99	TPI1	0.6	0.196646076355804	pearson	1	Ttest_pvalue	Coefficient_of_eigenassay	SVD_pCMs_dplus3CT	NoPrepr	SVD	3722	D_RCT-Tx18	O	Kept components	RCT
Drug	Anthracycline	D_RCT	Cell_line.Tx18	Plate.99	TPK1	0.6	0.0804290802073752	pearson	1	Ttest_pvalue	Coefficient_of_eigenassay	SVD_pCMs_dplus3CT	NoPrepr	SVD	8953	D_RCT-Tx18	O	Kept components	RCT
Drug	Anthracycline	D_RCT	Cell_line.Tx18	Plate.99	TPM1	0.6	-0.0572334924964544	pearson	1	Ttest_pvalue	Coefficient_of_eigenassay	SVD_pCMs_dplus3CT	NoPrepr	SVD	10445	D_RCT-Tx18	O	Kept components	RCT
Drug	Anthracycline	D_RCT	Cell_line.Tx18	Plate.99	TPM2	0.6	0.249947120495811	pearson	1	Ttest_pvalue	Coefficient_of_eigenassay	SVD_pCMs_dplus3CT	NoPrepr	SVD	2355	D_RCT-Tx18	O	Kept components	RCT
Drug	Anthracycline	D_RCT	Cell_line.Tx18	Plate.99	TPM3	0.6	0.0838856009497544	pearson	1	Ttest_pvalue	Coefficient_of_eigenassay	SVD_pCMs_dplus3CT	NoPrepr	SVD	8741	D_RCT-Tx18	O	Kept components	RCT
Drug	Anthracycline	D_RCT	Cell_line.Tx18	Plate.99	TPM4	0.6	0.0273853644640769	pearson	1	Ttest_pvalue	Coefficient_of_eigenassay	SVD_pCMs_dplus3CT	NoPrepr	SVD	12677	D_RCT-Tx18	O	Kept components	RCT
Drug	Anthracycline	D_RCT	Cell_line.Tx18	Plate.99	TPMT	0.6	0.0129633154321662	pearson	1	Ttest_pvalue	Coefficient_of_eigenassay	SVD_pCMs_dplus3CT	NoPrepr	SVD	13980	D_RCT-Tx18	O	Kept components	RCT
Drug	Anthracycline	D_RCT	Cell_line.Tx18	Plate.99	TPP1	0.6	-0.264461156366603	pearson	1	Ttest_pvalue	Coefficient_of_eigenassay	SVD_pCMs_dplus3CT	NoPrepr	SVD	2093	D_RCT-Tx18	O	Kept components	RCT
Drug	Anthracycline	D_RCT	Cell_line.Tx18	Plate.99	TPP2	0.6	0.010322935874938	pearson	1	Ttest_pvalue	Coefficient_of_eigenassay	SVD_pCMs_dplus3CT	NoPrepr	SVD	14212	D_RCT-Tx18	O	Kept components	RCT
Drug	Anthracycline	D_RCT	Cell_line.Tx18	Plate.99	TPPP	0.6	-0.0559923140302522	pearson	1	Ttest_pvalue	Coefficient_of_eigenassay	SVD_pCMs_dplus3CT	NoPrepr	SVD	10550	D_RCT-Tx18	O	Kept components	RCT
Drug	Anthracycline	D_RCT	Cell_line.Tx18	Plate.99	TPPP3	0.6	-0.136113223096173	pearson	1	Ttest_pvalue	Coefficient_of_eigenassay	SVD_pCMs_dplus3CT	NoPrepr	SVD	5992	D_RCT-Tx18	O	Kept components	RCT
Drug	Anthracycline	D_RCT	Cell_line.Tx18	Plate.99	TPR	0.6	0.533223598610483	pearson	1	Ttest_pvalue	Coefficient_of_eigenassay	SVD_pCMs_dplus3CT	NoPrepr	SVD	333	D_RCT-Tx18	O	Kept components	RCT
Drug	Anthracycline	D_RCT	Cell_line.Tx18	Plate.99	TPRA1	0.6	-0.0248988817751947	pearson	1	Ttest_pvalue	Coefficient_of_eigenassay	SVD_pCMs_dplus3CT	NoPrepr	SVD	12908	D_RCT-Tx18	O	Kept components	RCT
Drug	Anthracycline	D_RCT	Cell_line.Tx18	Plate.99	TPRG1	0.6	-0.0633903809841158	pearson	1	Ttest_pvalue	Coefficient_of_eigenassay	SVD_pCMs_dplus3CT	NoPrepr	SVD	10046	D_RCT-Tx18	O	Kept components	RCT
Drug	Anthracycline	D_RCT	Cell_line.Tx18	Plate.99	TPRG1L	0.6	-0.0261283066474748	pearson	1	Ttest_pvalue	Coefficient_of_eigenassay	SVD_pCMs_dplus3CT	NoPrepr	SVD	12803	D_RCT-Tx18	O	Kept components	RCT
Drug	Anthracycline	D_RCT	Cell_line.Tx18	Plate.99	TPRKB	0.6	0.192171841200469	pearson	1	Ttest_pvalue	Coefficient_of_eigenassay	SVD_pCMs_dplus3CT	NoPrepr	SVD	3861	D_RCT-Tx18	O	Kept components	RCT
Drug	Anthracycline	D_RCT	Cell_line.Tx18	Plate.99	TPRN	0.6	0.283495860609944	pearson	1	Ttest_pvalue	Coefficient_of_eigenassay	SVD_pCMs_dplus3CT	NoPrepr	SVD	1815	D_RCT-Tx18	O	Kept components	RCT
Drug	Anthracycline	D_RCT	Cell_line.Tx18	Plate.99	TPSG1	0.6	0.0974136117935552	pearson	1	Ttest_pvalue	Coefficient_of_eigenassay	SVD_pCMs_dplus3CT	NoPrepr	SVD	7955	D_RCT-Tx18	O	Kept components	RCT
Drug	Anthracycline	D_RCT	Cell_line.Tx18	Plate.99	TPST1	0.6	-0.00443679127472487	pearson	1	Ttest_pvalue	Coefficient_of_eigenassay	SVD_pCMs_dplus3CT	NoPrepr	SVD	14791	D_RCT-Tx18	O	Kept components	RCT
Drug	Anthracycline	D_RCT	Cell_line.Tx18	Plate.99	TPST2	0.6	0.101228007360016	pearson	1	Ttest_pvalue	Coefficient_of_eigenassay	SVD_pCMs_dplus3CT	NoPrepr	SVD	7737	D_RCT-Tx18	O	Kept components	RCT
Drug	Anthracycline	D_RCT	Cell_line.Tx18	Plate.99	TPT1	0.6	0.324155425967406	pearson	1	Ttest_pvalue	Coefficient_of_eigenassay	SVD_pCMs_dplus3CT	NoPrepr	SVD	1332	D_RCT-Tx18	O	Kept components	RCT
Drug	Anthracycline	D_RCT	Cell_line.Tx18	Plate.99	TPTE2	0.6	0.0376569415848936	pearson	1	Ttest_pvalue	Coefficient_of_eigenassay	SVD_pCMs_dplus3CT	NoPrepr	SVD	11880	D_RCT-Tx18	O	Kept components	RCT
Drug	Anthracycline	D_RCT	Cell_line.Tx18	Plate.99	TPTEP2-CSNK1E	0.6	-0.0727930129842197	pearson	1	Ttest_pvalue	Coefficient_of_eigenassay	SVD_pCMs_dplus3CT	NoPrepr	SVD	9425	D_RCT-Tx18	O	Kept components	RCT
Drug	Anthracycline	D_RCT	Cell_line.Tx18	Plate.99	TPX2	0.6	0.102922304843083	pearson	1	Ttest_pvalue	Coefficient_of_eigenassay	SVD_pCMs_dplus3CT	NoPrepr	SVD	7635	D_RCT-Tx18	O	Kept components	RCT
Drug	Anthracycline	D_RCT	Cell_line.Tx18	Plate.99	TRA2A	0.6	0.0576548691399201	pearson	1	Ttest_pvalue	Coefficient_of_eigenassay	SVD_pCMs_dplus3CT	NoPrepr	SVD	10416	D_RCT-Tx18	O	Kept components	RCT
Drug	Anthracycline	D_RCT	Cell_line.Tx18	Plate.99	TRA2B	0.6	-0.0175165603981903	pearson	1	Ttest_pvalue	Coefficient_of_eigenassay	SVD_pCMs_dplus3CT	NoPrepr	SVD	13586	D_RCT-Tx18	O	Kept components	RCT
Drug	Anthracycline	D_RCT	Cell_line.Tx18	Plate.99	TRABD	0.6	0.203609741838884	pearson	1	Ttest_pvalue	Coefficient_of_eigenassay	SVD_pCMs_dplus3CT	NoPrepr	SVD	3500	D_RCT-Tx18	O	Kept components	RCT
Drug	Anthracycline	D_RCT	Cell_line.Tx18	Plate.99	TRABD2A	0.6	0.00240826681233897	pearson	1	Ttest_pvalue	Coefficient_of_eigenassay	SVD_pCMs_dplus3CT	NoPrepr	SVD	15022	D_RCT-Tx18	O	Kept components	RCT
Drug	Anthracycline	D_RCT	Cell_line.Tx18	Plate.99	TRABD2B	0.6	-0.0744415060640617	pearson	1	Ttest_pvalue	Coefficient_of_eigenassay	SVD_pCMs_dplus3CT	NoPrepr	SVD	9315	D_RCT-Tx18	O	Kept components	RCT
Drug	Anthracycline	D_RCT	Cell_line.Tx18	Plate.99	TRADD	0.6	0.0713848139696843	pearson	1	Ttest_pvalue	Coefficient_of_eigenassay	SVD_pCMs_dplus3CT	NoPrepr	SVD	9515	D_RCT-Tx18	O	Kept components	RCT
Drug	Anthracycline	D_RCT	Cell_line.Tx18	Plate.99	TRAF1	0.6	-0.0926780667417509	pearson	1	Ttest_pvalue	Coefficient_of_eigenassay	SVD_pCMs_dplus3CT	NoPrepr	SVD	8215	D_RCT-Tx18	O	Kept components	RCT
Drug	Anthracycline	D_RCT	Cell_line.Tx18	Plate.99	TRAF2	0.6	0.0476838155239979	pearson	1	Ttest_pvalue	Coefficient_of_eigenassay	SVD_pCMs_dplus3CT	NoPrepr	SVD	11131	D_RCT-Tx18	O	Kept components	RCT
Drug	Anthracycline	D_RCT	Cell_line.Tx18	Plate.99	TRAF3	0.6	-0.00646795570288992	pearson	1	Ttest_pvalue	Coefficient_of_eigenassay	SVD_pCMs_dplus3CT	NoPrepr	SVD	14582	D_RCT-Tx18	O	Kept components	RCT
Drug	Anthracycline	D_RCT	Cell_line.Tx18	Plate.99	TRAF3IP1	0.6	0.630564841919025	pearson	1	Ttest_pvalue	Coefficient_of_eigenassay	SVD_pCMs_dplus3CT	NoPrepr	SVD	194	D_RCT-Tx18	O	Kept components	RCT
Drug	Anthracycline	D_RCT	Cell_line.Tx18	Plate.99	TRAF3IP2	0.6	-0.0951036681101925	pearson	1	Ttest_pvalue	Coefficient_of_eigenassay	SVD_pCMs_dplus3CT	NoPrepr	SVD	8082	D_RCT-Tx18	O	Kept components	RCT
Drug	Anthracycline	D_RCT	Cell_line.Tx18	Plate.99	TRAF4	0.6	0.100277060504012	pearson	1	Ttest_pvalue	Coefficient_of_eigenassay	SVD_pCMs_dplus3CT	NoPrepr	SVD	7787	D_RCT-Tx18	O	Kept components	RCT
Drug	Anthracycline	D_RCT	Cell_line.Tx18	Plate.99	TRAF5	0.6	0.0838127333016367	pearson	1	Ttest_pvalue	Coefficient_of_eigenassay	SVD_pCMs_dplus3CT	NoPrepr	SVD	8746	D_RCT-Tx18	O	Kept components	RCT
Drug	Anthracycline	D_RCT	Cell_line.Tx18	Plate.99	TRAF6	0.6	-0.126839879292938	pearson	1	Ttest_pvalue	Coefficient_of_eigenassay	SVD_pCMs_dplus3CT	NoPrepr	SVD	6431	D_RCT-Tx18	O	Kept components	RCT
Drug	Anthracycline	D_RCT	Cell_line.Tx18	Plate.99	TRAF7	0.6	-0.485282805560413	pearson	1	Ttest_pvalue	Coefficient_of_eigenassay	SVD_pCMs_dplus3CT	NoPrepr	SVD	447	D_RCT-Tx18	O	Kept components	RCT
Drug	Anthracycline	D_RCT	Cell_line.Tx18	Plate.99	TRAFD1	0.6	-0.108684196061237	pearson	1	Ttest_pvalue	Coefficient_of_eigenassay	SVD_pCMs_dplus3CT	NoPrepr	SVD	7335	D_RCT-Tx18	O	Kept components	RCT
Drug	Anthracycline	D_RCT	Cell_line.Tx18	Plate.99	TRAIP	0.6	0.572477606333787	pearson	1	Ttest_pvalue	Coefficient_of_eigenassay	SVD_pCMs_dplus3CT	NoPrepr	SVD	268	D_RCT-Tx18	O	Kept components	RCT
Drug	Anthracycline	D_RCT	Cell_line.Tx18	Plate.99	TRAK1	0.6	0.0262223121750302	pearson	1	Ttest_pvalue	Coefficient_of_eigenassay	SVD_pCMs_dplus3CT	NoPrepr	SVD	12791	D_RCT-Tx18	O	Kept components	RCT
Drug	Anthracycline	D_RCT	Cell_line.Tx18	Plate.99	TRAK2	0.6	0.154380370153084	pearson	1	Ttest_pvalue	Coefficient_of_eigenassay	SVD_pCMs_dplus3CT	NoPrepr	SVD	5190	D_RCT-Tx18	O	Kept components	RCT
Drug	Anthracycline	D_RCT	Cell_line.Tx18	Plate.99	TRAM1	0.6	0.13878077195771	pearson	1	Ttest_pvalue	Coefficient_of_eigenassay	SVD_pCMs_dplus3CT	NoPrepr	SVD	5875	D_RCT-Tx18	O	Kept components	RCT
Drug	Anthracycline	D_RCT	Cell_line.Tx18	Plate.99	TRAM1L1	0.6	-0.0370069271900965	pearson	1	Ttest_pvalue	Coefficient_of_eigenassay	SVD_pCMs_dplus3CT	NoPrepr	SVD	11926	D_RCT-Tx18	O	Kept components	RCT
Drug	Anthracycline	D_RCT	Cell_line.Tx18	Plate.99	TRAM2	0.6	-0.307232642097672	pearson	1	Ttest_pvalue	Coefficient_of_eigenassay	SVD_pCMs_dplus3CT	NoPrepr	SVD	1504	D_RCT-Tx18	O	Kept components	RCT
Drug	Anthracycline	D_RCT	Cell_line.Tx18	Plate.99	TRANK1	0.6	0.503278918787512	pearson	1	Ttest_pvalue	Coefficient_of_eigenassay	SVD_pCMs_dplus3CT	NoPrepr	SVD	392	D_RCT-Tx18	O	Kept components	RCT
Drug	Anthracycline	D_RCT	Cell_line.Tx18	Plate.99	TRAP1	0.6	-0.204393404998962	pearson	1	Ttest_pvalue	Coefficient_of_eigenassay	SVD_pCMs_dplus3CT	NoPrepr	SVD	3474	D_RCT-Tx18	O	Kept components	RCT
Drug	Anthracycline	D_RCT	Cell_line.Tx18	Plate.99	TRAPPC1	0.6	0.160346917780458	pearson	1	Ttest_pvalue	Coefficient_of_eigenassay	SVD_pCMs_dplus3CT	NoPrepr	SVD	4949	D_RCT-Tx18	O	Kept components	RCT
Drug	Anthracycline	D_RCT	Cell_line.Tx18	Plate.99	TRAPPC10	0.6	-0.165856922383802	pearson	1	Ttest_pvalue	Coefficient_of_eigenassay	SVD_pCMs_dplus3CT	NoPrepr	SVD	4749	D_RCT-Tx18	O	Kept components	RCT
Drug	Anthracycline	D_RCT	Cell_line.Tx18	Plate.99	TRAPPC11	0.6	0.0905231378847694	pearson	1	Ttest_pvalue	Coefficient_of_eigenassay	SVD_pCMs_dplus3CT	NoPrepr	SVD	8317	D_RCT-Tx18	O	Kept components	RCT
Drug	Anthracycline	D_RCT	Cell_line.Tx18	Plate.99	TRAPPC12	0.6	-0.36485453025023	pearson	1	Ttest_pvalue	Coefficient_of_eigenassay	SVD_pCMs_dplus3CT	NoPrepr	SVD	992	D_RCT-Tx18	O	Kept components	RCT
Drug	Anthracycline	D_RCT	Cell_line.Tx18	Plate.99	TRAPPC13	0.6	0.0644393528871757	pearson	1	Ttest_pvalue	Coefficient_of_eigenassay	SVD_pCMs_dplus3CT	NoPrepr	SVD	9967	D_RCT-Tx18	O	Kept components	RCT
Drug	Anthracycline	D_RCT	Cell_line.Tx18	Plate.99	TRAPPC2	0.6	0.0028702305424437	pearson	1	Ttest_pvalue	Coefficient_of_eigenassay	SVD_pCMs_dplus3CT	NoPrepr	SVD	14969	D_RCT-Tx18	O	Kept components	RCT
Drug	Anthracycline	D_RCT	Cell_line.Tx18	Plate.99	TRAPPC2L	0.6	0.244301645413224	pearson	1	Ttest_pvalue	Coefficient_of_eigenassay	SVD_pCMs_dplus3CT	NoPrepr	SVD	2462	D_RCT-Tx18	O	Kept components	RCT
Drug	Anthracycline	D_RCT	Cell_line.Tx18	Plate.99	TRAPPC3	0.6	0.0435169007259266	pearson	1	Ttest_pvalue	Coefficient_of_eigenassay	SVD_pCMs_dplus3CT	NoPrepr	SVD	11437	D_RCT-Tx18	O	Kept components	RCT
Drug	Anthracycline	D_RCT	Cell_line.Tx18	Plate.99	TRAPPC4	0.6	-0.0924950591925361	pearson	1	Ttest_pvalue	Coefficient_of_eigenassay	SVD_pCMs_dplus3CT	NoPrepr	SVD	8226	D_RCT-Tx18	O	Kept components	RCT
Drug	Anthracycline	D_RCT	Cell_line.Tx18	Plate.99	TRAPPC5	0.6	0.601881737153084	pearson	1	Ttest_pvalue	Coefficient_of_eigenassay	SVD_pCMs_dplus3CT	NoPrepr	SVD	235	D_RCT-Tx18	O	Kept components	RCT
Drug	Anthracycline	D_RCT	Cell_line.Tx18	Plate.99	TRAPPC6A	0.6	0.165764180856485	pearson	1	Ttest_pvalue	Coefficient_of_eigenassay	SVD_pCMs_dplus3CT	NoPrepr	SVD	4750	D_RCT-Tx18	O	Kept components	RCT
Drug	Anthracycline	D_RCT	Cell_line.Tx18	Plate.99	TRAPPC6B	0.6	0.263764188463517	pearson	1	Ttest_pvalue	Coefficient_of_eigenassay	SVD_pCMs_dplus3CT	NoPrepr	SVD	2107	D_RCT-Tx18	O	Kept components	RCT
Drug	Anthracycline	D_RCT	Cell_line.Tx18	Plate.99	TRAPPC8	0.6	-0.242663248894344	pearson	1	Ttest_pvalue	Coefficient_of_eigenassay	SVD_pCMs_dplus3CT	NoPrepr	SVD	2490	D_RCT-Tx18	O	Kept components	RCT
Drug	Anthracycline	D_RCT	Cell_line.Tx18	Plate.99	TRAPPC9	0.6	-0.000585332592298296	pearson	1	Ttest_pvalue	Coefficient_of_eigenassay	SVD_pCMs_dplus3CT	NoPrepr	SVD	15254	D_RCT-Tx18	O	Kept components	RCT
Drug	Anthracycline	D_RCT	Cell_line.Tx18	Plate.99	TRDMT1	0.6	-0.0896358175009252	pearson	1	Ttest_pvalue	Coefficient_of_eigenassay	SVD_pCMs_dplus3CT	NoPrepr	SVD	8373	D_RCT-Tx18	O	Kept components	RCT
Drug	Anthracycline	D_RCT	Cell_line.Tx18	Plate.99	TRDN	0.6	0.797529948295614	pearson	1	Ttest_pvalue	Coefficient_of_eigenassay	SVD_pCMs_dplus3CT	NoPrepr	SVD	79	D_RCT-Tx18	O	Kept components	RCT
Drug	Anthracycline	D_RCT	Cell_line.Tx18	Plate.99	TREH	0.6	0.0485836523670209	pearson	1	Ttest_pvalue	Coefficient_of_eigenassay	SVD_pCMs_dplus3CT	NoPrepr	SVD	11072	D_RCT-Tx18	O	Kept components	RCT
Drug	Anthracycline	D_RCT	Cell_line.Tx18	Plate.99	TRERF1	0.6	0.0476126673119213	pearson	1	Ttest_pvalue	Coefficient_of_eigenassay	SVD_pCMs_dplus3CT	NoPrepr	SVD	11141	D_RCT-Tx18	O	Kept components	RCT
Drug	Anthracycline	D_RCT	Cell_line.Tx18	Plate.99	TREX1	0.6	0.18870961298943	pearson	1	Ttest_pvalue	Coefficient_of_eigenassay	SVD_pCMs_dplus3CT	NoPrepr	SVD	3967	D_RCT-Tx18	O	Kept components	RCT
Drug	Anthracycline	D_RCT	Cell_line.Tx18	Plate.99	TRH	0.6	-0.0991892088242386	pearson	1	Ttest_pvalue	Coefficient_of_eigenassay	SVD_pCMs_dplus3CT	NoPrepr	SVD	7845	D_RCT-Tx18	O	Kept components	RCT
Drug	Anthracycline	D_RCT	Cell_line.Tx18	Plate.99	TRHDE	0.6	-0.20331497729122	pearson	1	Ttest_pvalue	Coefficient_of_eigenassay	SVD_pCMs_dplus3CT	NoPrepr	SVD	3508	D_RCT-Tx18	O	Kept components	RCT
Drug	Anthracycline	D_RCT	Cell_line.Tx18	Plate.99	TRIAP1	0.6	0.145204133984714	pearson	1	Ttest_pvalue	Coefficient_of_eigenassay	SVD_pCMs_dplus3CT	NoPrepr	SVD	5608	D_RCT-Tx18	O	Kept components	RCT
Drug	Anthracycline	D_RCT	Cell_line.Tx18	Plate.99	TRIB1	0.6	-0.302496477660666	pearson	1	Ttest_pvalue	Coefficient_of_eigenassay	SVD_pCMs_dplus3CT	NoPrepr	SVD	1550	D_RCT-Tx18	O	Kept components	RCT
Drug	Anthracycline	D_RCT	Cell_line.Tx18	Plate.99	TRIB2	0.6	-0.120913892504493	pearson	1	Ttest_pvalue	Coefficient_of_eigenassay	SVD_pCMs_dplus3CT	NoPrepr	SVD	6717	D_RCT-Tx18	O	Kept components	RCT
Drug	Anthracycline	D_RCT	Cell_line.Tx18	Plate.99	TRIB3	0.6	-0.0574670340572454	pearson	1	Ttest_pvalue	Coefficient_of_eigenassay	SVD_pCMs_dplus3CT	NoPrepr	SVD	10431	D_RCT-Tx18	O	Kept components	RCT
Drug	Anthracycline	D_RCT	Cell_line.Tx18	Plate.99	TRIL	0.6	-0.0876256573119978	pearson	1	Ttest_pvalue	Coefficient_of_eigenassay	SVD_pCMs_dplus3CT	NoPrepr	SVD	8504	D_RCT-Tx18	O	Kept components	RCT
Drug	Anthracycline	D_RCT	Cell_line.Tx18	Plate.99	TRIM11	0.6	0.047937530411724	pearson	1	Ttest_pvalue	Coefficient_of_eigenassay	SVD_pCMs_dplus3CT	NoPrepr	SVD	11118	D_RCT-Tx18	O	Kept components	RCT
Drug	Anthracycline	D_RCT	Cell_line.Tx18	Plate.99	TRIM13	0.6	0.0855941160779881	pearson	1	Ttest_pvalue	Coefficient_of_eigenassay	SVD_pCMs_dplus3CT	NoPrepr	SVD	8622	D_RCT-Tx18	O	Kept components	RCT
Drug	Anthracycline	D_RCT	Cell_line.Tx18	Plate.99	TRIM14	0.6	0.0460381074480434	pearson	1	Ttest_pvalue	Coefficient_of_eigenassay	SVD_pCMs_dplus3CT	NoPrepr	SVD	11263	D_RCT-Tx18	O	Kept components	RCT
Drug	Anthracycline	D_RCT	Cell_line.Tx18	Plate.99	TRIM16	0.6	-0.0201230856352513	pearson	1	Ttest_pvalue	Coefficient_of_eigenassay	SVD_pCMs_dplus3CT	NoPrepr	SVD	13346	D_RCT-Tx18	O	Kept components	RCT
Drug	Anthracycline	D_RCT	Cell_line.Tx18	Plate.99	TRIM16L	0.6	-0.0981723651909632	pearson	1	Ttest_pvalue	Coefficient_of_eigenassay	SVD_pCMs_dplus3CT	NoPrepr	SVD	7908	D_RCT-Tx18	O	Kept components	RCT
Drug	Anthracycline	D_RCT	Cell_line.Tx18	Plate.99	TRIM17	0.6	0.0338846913880945	pearson	1	Ttest_pvalue	Coefficient_of_eigenassay	SVD_pCMs_dplus3CT	NoPrepr	SVD	12175	D_RCT-Tx18	O	Kept components	RCT
Drug	Anthracycline	D_RCT	Cell_line.Tx18	Plate.99	TRIM2	0.6	-0.0536757334144478	pearson	1	Ttest_pvalue	Coefficient_of_eigenassay	SVD_pCMs_dplus3CT	NoPrepr	SVD	10717	D_RCT-Tx18	O	Kept components	RCT
Drug	Anthracycline	D_RCT	Cell_line.Tx18	Plate.99	TRIM21	0.6	0.0864038394679603	pearson	1	Ttest_pvalue	Coefficient_of_eigenassay	SVD_pCMs_dplus3CT	NoPrepr	SVD	8569	D_RCT-Tx18	O	Kept components	RCT
Drug	Anthracycline	D_RCT	Cell_line.Tx18	Plate.99	TRIM22	0.6	0.00375351304037685	pearson	1	Ttest_pvalue	Coefficient_of_eigenassay	SVD_pCMs_dplus3CT	NoPrepr	SVD	14851	D_RCT-Tx18	O	Kept components	RCT
Drug	Anthracycline	D_RCT	Cell_line.Tx18	Plate.99	TRIM23	0.6	0.157002561920584	pearson	1	Ttest_pvalue	Coefficient_of_eigenassay	SVD_pCMs_dplus3CT	NoPrepr	SVD	5080	D_RCT-Tx18	O	Kept components	RCT
Drug	Anthracycline	D_RCT	Cell_line.Tx18	Plate.99	TRIM24	0.6	-0.181109172179068	pearson	1	Ttest_pvalue	Coefficient_of_eigenassay	SVD_pCMs_dplus3CT	NoPrepr	SVD	4186	D_RCT-Tx18	O	Kept components	RCT
Drug	Anthracycline	D_RCT	Cell_line.Tx18	Plate.99	TRIM25	0.6	0.0391879073611246	pearson	1	Ttest_pvalue	Coefficient_of_eigenassay	SVD_pCMs_dplus3CT	NoPrepr	SVD	11753	D_RCT-Tx18	O	Kept components	RCT
Drug	Anthracycline	D_RCT	Cell_line.Tx18	Plate.99	TRIM28	0.6	-0.198638384416736	pearson	1	Ttest_pvalue	Coefficient_of_eigenassay	SVD_pCMs_dplus3CT	NoPrepr	SVD	3665	D_RCT-Tx18	O	Kept components	RCT
Drug	Anthracycline	D_RCT	Cell_line.Tx18	Plate.99	TRIM3	0.6	-0.0417999388577275	pearson	1	Ttest_pvalue	Coefficient_of_eigenassay	SVD_pCMs_dplus3CT	NoPrepr	SVD	11561	D_RCT-Tx18	O	Kept components	RCT
Drug	Anthracycline	D_RCT	Cell_line.Tx18	Plate.99	TRIM32	0.6	-0.190636735166527	pearson	1	Ttest_pvalue	Coefficient_of_eigenassay	SVD_pCMs_dplus3CT	NoPrepr	SVD	3912	D_RCT-Tx18	O	Kept components	RCT
Drug	Anthracycline	D_RCT	Cell_line.Tx18	Plate.99	TRIM33	0.6	0.130213481708161	pearson	1	Ttest_pvalue	Coefficient_of_eigenassay	SVD_pCMs_dplus3CT	NoPrepr	SVD	6257	D_RCT-Tx18	O	Kept components	RCT
Drug	Anthracycline	D_RCT	Cell_line.Tx18	Plate.99	TRIM35	0.6	-0.130822746313215	pearson	1	Ttest_pvalue	Coefficient_of_eigenassay	SVD_pCMs_dplus3CT	NoPrepr	SVD	6222	D_RCT-Tx18	O	Kept components	RCT
Drug	Anthracycline	D_RCT	Cell_line.Tx18	Plate.99	TRIM36	0.6	0.140131425448314	pearson	1	Ttest_pvalue	Coefficient_of_eigenassay	SVD_pCMs_dplus3CT	NoPrepr	SVD	5830	D_RCT-Tx18	O	Kept components	RCT
Drug	Anthracycline	D_RCT	Cell_line.Tx18	Plate.99	TRIM37	0.6	0.261810470184934	pearson	1	Ttest_pvalue	Coefficient_of_eigenassay	SVD_pCMs_dplus3CT	NoPrepr	SVD	2146	D_RCT-Tx18	O	Kept components	RCT
Drug	Anthracycline	D_RCT	Cell_line.Tx18	Plate.99	TRIM38	0.6	0.358348762516927	pearson	1	Ttest_pvalue	Coefficient_of_eigenassay	SVD_pCMs_dplus3CT	NoPrepr	SVD	1024	D_RCT-Tx18	O	Kept components	RCT
Drug	Anthracycline	D_RCT	Cell_line.Tx18	Plate.99	TRIM4	0.6	-0.143460691785692	pearson	1	Ttest_pvalue	Coefficient_of_eigenassay	SVD_pCMs_dplus3CT	NoPrepr	SVD	5686	D_RCT-Tx18	O	Kept components	RCT
Drug	Anthracycline	D_RCT	Cell_line.Tx18	Plate.99	TRIM41	0.6	0.211786528259149	pearson	1	Ttest_pvalue	Coefficient_of_eigenassay	SVD_pCMs_dplus3CT	NoPrepr	SVD	3274	D_RCT-Tx18	O	Kept components	RCT
Drug	Anthracycline	D_RCT	Cell_line.Tx18	Plate.99	TRIM44	0.6	0.351546206615154	pearson	1	Ttest_pvalue	Coefficient_of_eigenassay	SVD_pCMs_dplus3CT	NoPrepr	SVD	1085	D_RCT-Tx18	O	Kept components	RCT
Drug	Anthracycline	D_RCT	Cell_line.Tx18	Plate.99	TRIM45	0.6	0.0456868586650725	pearson	1	Ttest_pvalue	Coefficient_of_eigenassay	SVD_pCMs_dplus3CT	NoPrepr	SVD	11290	D_RCT-Tx18	O	Kept components	RCT
Drug	Anthracycline	D_RCT	Cell_line.Tx18	Plate.99	TRIM46	0.6	0.00133044713700148	pearson	1	Ttest_pvalue	Coefficient_of_eigenassay	SVD_pCMs_dplus3CT	NoPrepr	SVD	15154	D_RCT-Tx18	O	Kept components	RCT
Drug	Anthracycline	D_RCT	Cell_line.Tx18	Plate.99	TRIM47	0.6	-0.0292908963834942	pearson	1	Ttest_pvalue	Coefficient_of_eigenassay	SVD_pCMs_dplus3CT	NoPrepr	SVD	12509	D_RCT-Tx18	O	Kept components	RCT
Drug	Anthracycline	D_RCT	Cell_line.Tx18	Plate.99	TRIM5	0.6	0.198965581109173	pearson	1	Ttest_pvalue	Coefficient_of_eigenassay	SVD_pCMs_dplus3CT	NoPrepr	SVD	3655	D_RCT-Tx18	O	Kept components	RCT
Drug	Anthracycline	D_RCT	Cell_line.Tx18	Plate.99	TRIM52	0.6	0.049563882320865	pearson	1	Ttest_pvalue	Coefficient_of_eigenassay	SVD_pCMs_dplus3CT	NoPrepr	SVD	10998	D_RCT-Tx18	O	Kept components	RCT
Drug	Anthracycline	D_RCT	Cell_line.Tx18	Plate.99	TRIM54	0.6	-0.115263255773591	pearson	1	Ttest_pvalue	Coefficient_of_eigenassay	SVD_pCMs_dplus3CT	NoPrepr	SVD	6977	D_RCT-Tx18	O	Kept components	RCT
Drug	Anthracycline	D_RCT	Cell_line.Tx18	Plate.99	TRIM55	0.6	-0.819806195464037	pearson	1	Ttest_pvalue	Coefficient_of_eigenassay	SVD_pCMs_dplus3CT	NoPrepr	SVD	72	D_RCT-Tx18	O	Kept components	RCT
Drug	Anthracycline	D_RCT	Cell_line.Tx18	Plate.99	TRIM56	0.6	0.327925787718045	pearson	1	Ttest_pvalue	Coefficient_of_eigenassay	SVD_pCMs_dplus3CT	NoPrepr	SVD	1292	D_RCT-Tx18	O	Kept components	RCT
Drug	Anthracycline	D_RCT	Cell_line.Tx18	Plate.99	TRIM58	0.6	-0.141653882088408	pearson	1	Ttest_pvalue	Coefficient_of_eigenassay	SVD_pCMs_dplus3CT	NoPrepr	SVD	5766	D_RCT-Tx18	O	Kept components	RCT
Drug	Anthracycline	D_RCT	Cell_line.Tx18	Plate.99	TRIM59	0.6	-0.128562294040102	pearson	1	Ttest_pvalue	Coefficient_of_eigenassay	SVD_pCMs_dplus3CT	NoPrepr	SVD	6342	D_RCT-Tx18	O	Kept components	RCT
Drug	Anthracycline	D_RCT	Cell_line.Tx18	Plate.99	TRIM6	0.6	0.152476981114447	pearson	1	Ttest_pvalue	Coefficient_of_eigenassay	SVD_pCMs_dplus3CT	NoPrepr	SVD	5280	D_RCT-Tx18	O	Kept components	RCT
Drug	Anthracycline	D_RCT	Cell_line.Tx18	Plate.99	TRIM62	0.6	-0.0475821612650594	pearson	1	Ttest_pvalue	Coefficient_of_eigenassay	SVD_pCMs_dplus3CT	NoPrepr	SVD	11145	D_RCT-Tx18	O	Kept components	RCT
Drug	Anthracycline	D_RCT	Cell_line.Tx18	Plate.99	TRIM63	0.6	0.0533179829056245	pearson	1	Ttest_pvalue	Coefficient_of_eigenassay	SVD_pCMs_dplus3CT	NoPrepr	SVD	10738	D_RCT-Tx18	O	Kept components	RCT
Drug	Anthracycline	D_RCT	Cell_line.Tx18	Plate.99	TRIM65	0.6	-0.153468385705711	pearson	1	Ttest_pvalue	Coefficient_of_eigenassay	SVD_pCMs_dplus3CT	NoPrepr	SVD	5232	D_RCT-Tx18	O	Kept components	RCT
Drug	Anthracycline	D_RCT	Cell_line.Tx18	Plate.99	TRIM66	0.6	0.239160559822607	pearson	1	Ttest_pvalue	Coefficient_of_eigenassay	SVD_pCMs_dplus3CT	NoPrepr	SVD	2556	D_RCT-Tx18	O	Kept components	RCT
Drug	Anthracycline	D_RCT	Cell_line.Tx18	Plate.99	TRIM67	0.6	-0.0297493696456285	pearson	1	Ttest_pvalue	Coefficient_of_eigenassay	SVD_pCMs_dplus3CT	NoPrepr	SVD	12474	D_RCT-Tx18	O	Kept components	RCT
Drug	Anthracycline	D_RCT	Cell_line.Tx18	Plate.99	TRIM68	0.6	-0.115200115428717	pearson	1	Ttest_pvalue	Coefficient_of_eigenassay	SVD_pCMs_dplus3CT	NoPrepr	SVD	6978	D_RCT-Tx18	O	Kept components	RCT
Drug	Anthracycline	D_RCT	Cell_line.Tx18	Plate.99	TRIM7	0.6	0.710122096056363	pearson	1	Ttest_pvalue	Coefficient_of_eigenassay	SVD_pCMs_dplus3CT	NoPrepr	SVD	135	D_RCT-Tx18	O	Kept components	RCT
Drug	Anthracycline	D_RCT	Cell_line.Tx18	Plate.99	TRIM71	0.6	-0.197458583466077	pearson	1	Ttest_pvalue	Coefficient_of_eigenassay	SVD_pCMs_dplus3CT	NoPrepr	SVD	3696	D_RCT-Tx18	O	Kept components	RCT
Drug	Anthracycline	D_RCT	Cell_line.Tx18	Plate.99	TRIM72	0.6	0.0104229871670325	pearson	1	Ttest_pvalue	Coefficient_of_eigenassay	SVD_pCMs_dplus3CT	NoPrepr	SVD	14203	D_RCT-Tx18	O	Kept components	RCT
Drug	Anthracycline	D_RCT	Cell_line.Tx18	Plate.99	TRIM73	0.6	-0.0331881709075076	pearson	1	Ttest_pvalue	Coefficient_of_eigenassay	SVD_pCMs_dplus3CT	NoPrepr	SVD	12235	D_RCT-Tx18	O	Kept components	RCT
Drug	Anthracycline	D_RCT	Cell_line.Tx18	Plate.99	TRIM74	0.6	0.197598997627178	pearson	1	Ttest_pvalue	Coefficient_of_eigenassay	SVD_pCMs_dplus3CT	NoPrepr	SVD	3691	D_RCT-Tx18	O	Kept components	RCT
Drug	Anthracycline	D_RCT	Cell_line.Tx18	Plate.99	TRIM8	0.6	0.0736460642029676	pearson	1	Ttest_pvalue	Coefficient_of_eigenassay	SVD_pCMs_dplus3CT	NoPrepr	SVD	9370	D_RCT-Tx18	O	Kept components	RCT
Drug	Anthracycline	D_RCT	Cell_line.Tx18	Plate.99	TRIM9	0.6	-0.201755316888456	pearson	1	Ttest_pvalue	Coefficient_of_eigenassay	SVD_pCMs_dplus3CT	NoPrepr	SVD	3562	D_RCT-Tx18	O	Kept components	RCT
Drug	Anthracycline	D_RCT	Cell_line.Tx18	Plate.99	TRIO	0.6	0.0252190330058034	pearson	1	Ttest_pvalue	Coefficient_of_eigenassay	SVD_pCMs_dplus3CT	NoPrepr	SVD	12874	D_RCT-Tx18	O	Kept components	RCT
Drug	Anthracycline	D_RCT	Cell_line.Tx18	Plate.99	TRIOBP	0.6	-0.0483372001133935	pearson	1	Ttest_pvalue	Coefficient_of_eigenassay	SVD_pCMs_dplus3CT	NoPrepr	SVD	11089	D_RCT-Tx18	O	Kept components	RCT
Drug	Anthracycline	D_RCT	Cell_line.Tx18	Plate.99	TRIP10	0.6	0.124276012727293	pearson	1	Ttest_pvalue	Coefficient_of_eigenassay	SVD_pCMs_dplus3CT	NoPrepr	SVD	6561	D_RCT-Tx18	O	Kept components	RCT
Drug	Anthracycline	D_RCT	Cell_line.Tx18	Plate.99	TRIP11	0.6	0.208489382263096	pearson	1	Ttest_pvalue	Coefficient_of_eigenassay	SVD_pCMs_dplus3CT	NoPrepr	SVD	3361	D_RCT-Tx18	O	Kept components	RCT
Drug	Anthracycline	D_RCT	Cell_line.Tx18	Plate.99	TRIP12	0.6	0.20889697285486	pearson	1	Ttest_pvalue	Coefficient_of_eigenassay	SVD_pCMs_dplus3CT	NoPrepr	SVD	3350	D_RCT-Tx18	O	Kept components	RCT
Drug	Anthracycline	D_RCT	Cell_line.Tx18	Plate.99	TRIP13	0.6	-0.0151248094029931	pearson	1	Ttest_pvalue	Coefficient_of_eigenassay	SVD_pCMs_dplus3CT	NoPrepr	SVD	13799	D_RCT-Tx18	O	Kept components	RCT
Drug	Anthracycline	D_RCT	Cell_line.Tx18	Plate.99	TRIP4	0.6	0.165073143439562	pearson	1	Ttest_pvalue	Coefficient_of_eigenassay	SVD_pCMs_dplus3CT	NoPrepr	SVD	4781	D_RCT-Tx18	O	Kept components	RCT
Drug	Anthracycline	D_RCT	Cell_line.Tx18	Plate.99	TRIP6	0.6	-0.0928848791977894	pearson	1	Ttest_pvalue	Coefficient_of_eigenassay	SVD_pCMs_dplus3CT	NoPrepr	SVD	8203	D_RCT-Tx18	O	Kept components	RCT
Drug	Anthracycline	D_RCT	Cell_line.Tx18	Plate.99	TRIQK	0.6	-0.0616714250448581	pearson	1	Ttest_pvalue	Coefficient_of_eigenassay	SVD_pCMs_dplus3CT	NoPrepr	SVD	10161	D_RCT-Tx18	O	Kept components	RCT
Drug	Anthracycline	D_RCT	Cell_line.Tx18	Plate.99	TRIR	0.6	0.349426190705695	pearson	1	Ttest_pvalue	Coefficient_of_eigenassay	SVD_pCMs_dplus3CT	NoPrepr	SVD	1107	D_RCT-Tx18	O	Kept components	RCT
Drug	Anthracycline	D_RCT	Cell_line.Tx18	Plate.99	TRIT1	0.6	0.0368321044435294	pearson	1	Ttest_pvalue	Coefficient_of_eigenassay	SVD_pCMs_dplus3CT	NoPrepr	SVD	11946	D_RCT-Tx18	O	Kept components	RCT
Drug	Anthracycline	D_RCT	Cell_line.Tx18	Plate.99	TRMO	0.6	0.1686099875349	pearson	1	Ttest_pvalue	Coefficient_of_eigenassay	SVD_pCMs_dplus3CT	NoPrepr	SVD	4637	D_RCT-Tx18	O	Kept components	RCT
Drug	Anthracycline	D_RCT	Cell_line.Tx18	Plate.99	TRMT1	0.6	-0.231194359865521	pearson	1	Ttest_pvalue	Coefficient_of_eigenassay	SVD_pCMs_dplus3CT	NoPrepr	SVD	2729	D_RCT-Tx18	O	Kept components	RCT
Drug	Anthracycline	D_RCT	Cell_line.Tx18	Plate.99	TRMT10A	0.6	0.061996238515225	pearson	1	Ttest_pvalue	Coefficient_of_eigenassay	SVD_pCMs_dplus3CT	NoPrepr	SVD	10142	D_RCT-Tx18	O	Kept components	RCT
Drug	Anthracycline	D_RCT	Cell_line.Tx18	Plate.99	TRMT10B	0.6	0.180201600642639	pearson	1	Ttest_pvalue	Coefficient_of_eigenassay	SVD_pCMs_dplus3CT	NoPrepr	SVD	4223	D_RCT-Tx18	O	Kept components	RCT
Drug	Anthracycline	D_RCT	Cell_line.Tx18	Plate.99	TRMT10C	0.6	0.175980074107047	pearson	1	Ttest_pvalue	Coefficient_of_eigenassay	SVD_pCMs_dplus3CT	NoPrepr	SVD	4368	D_RCT-Tx18	O	Kept components	RCT
Drug	Anthracycline	D_RCT	Cell_line.Tx18	Plate.99	TRMT11	0.6	-0.327260484909397	pearson	1	Ttest_pvalue	Coefficient_of_eigenassay	SVD_pCMs_dplus3CT	NoPrepr	SVD	1301	D_RCT-Tx18	O	Kept components	RCT
Drug	Anthracycline	D_RCT	Cell_line.Tx18	Plate.99	TRMT112	0.6	-0.0621880975581212	pearson	1	Ttest_pvalue	Coefficient_of_eigenassay	SVD_pCMs_dplus3CT	NoPrepr	SVD	10133	D_RCT-Tx18	O	Kept components	RCT
Drug	Anthracycline	D_RCT	Cell_line.Tx18	Plate.99	TRMT12	0.6	0.18822003734423	pearson	1	Ttest_pvalue	Coefficient_of_eigenassay	SVD_pCMs_dplus3CT	NoPrepr	SVD	3989	D_RCT-Tx18	O	Kept components	RCT
Drug	Anthracycline	D_RCT	Cell_line.Tx18	Plate.99	TRMT13	0.6	-0.0920853933012418	pearson	1	Ttest_pvalue	Coefficient_of_eigenassay	SVD_pCMs_dplus3CT	NoPrepr	SVD	8247	D_RCT-Tx18	O	Kept components	RCT
Drug	Anthracycline	D_RCT	Cell_line.Tx18	Plate.99	TRMT1L	0.6	0.0266223304975893	pearson	1	Ttest_pvalue	Coefficient_of_eigenassay	SVD_pCMs_dplus3CT	NoPrepr	SVD	12756	D_RCT-Tx18	O	Kept components	RCT
Drug	Anthracycline	D_RCT	Cell_line.Tx18	Plate.99	TRMT2A	0.6	-0.0690246424036616	pearson	1	Ttest_pvalue	Coefficient_of_eigenassay	SVD_pCMs_dplus3CT	NoPrepr	SVD	9662	D_RCT-Tx18	O	Kept components	RCT
Drug	Anthracycline	D_RCT	Cell_line.Tx18	Plate.99	TRMT2B	0.6	0.186602044950492	pearson	1	Ttest_pvalue	Coefficient_of_eigenassay	SVD_pCMs_dplus3CT	NoPrepr	SVD	4034	D_RCT-Tx18	O	Kept components	RCT
Drug	Anthracycline	D_RCT	Cell_line.Tx18	Plate.99	TRMT44	0.6	0.177991662806735	pearson	1	Ttest_pvalue	Coefficient_of_eigenassay	SVD_pCMs_dplus3CT	NoPrepr	SVD	4292	D_RCT-Tx18	O	Kept components	RCT
Drug	Anthracycline	D_RCT	Cell_line.Tx18	Plate.99	TRMT5	0.6	0.0973540347408695	pearson	1	Ttest_pvalue	Coefficient_of_eigenassay	SVD_pCMs_dplus3CT	NoPrepr	SVD	7960	D_RCT-Tx18	O	Kept components	RCT
Drug	Anthracycline	D_RCT	Cell_line.Tx18	Plate.99	TRMT6	0.6	-0.00746956044019789	pearson	1	Ttest_pvalue	Coefficient_of_eigenassay	SVD_pCMs_dplus3CT	NoPrepr	SVD	14497	D_RCT-Tx18	O	Kept components	RCT
Drug	Anthracycline	D_RCT	Cell_line.Tx18	Plate.99	TRMT61A	0.6	0.161826316725652	pearson	1	Ttest_pvalue	Coefficient_of_eigenassay	SVD_pCMs_dplus3CT	NoPrepr	SVD	4904	D_RCT-Tx18	O	Kept components	RCT
Drug	Anthracycline	D_RCT	Cell_line.Tx18	Plate.99	TRMT61B	0.6	-0.179814867744551	pearson	1	Ttest_pvalue	Coefficient_of_eigenassay	SVD_pCMs_dplus3CT	NoPrepr	SVD	4235	D_RCT-Tx18	O	Kept components	RCT
Drug	Anthracycline	D_RCT	Cell_line.Tx18	Plate.99	TRMT9B	0.6	-0.176546609100661	pearson	1	Ttest_pvalue	Coefficient_of_eigenassay	SVD_pCMs_dplus3CT	NoPrepr	SVD	4348	D_RCT-Tx18	O	Kept components	RCT
Drug	Anthracycline	D_RCT	Cell_line.Tx18	Plate.99	TRMU	0.6	0.276968492383714	pearson	1	Ttest_pvalue	Coefficient_of_eigenassay	SVD_pCMs_dplus3CT	NoPrepr	SVD	1908	D_RCT-Tx18	O	Kept components	RCT
Drug	Anthracycline	D_RCT	Cell_line.Tx18	Plate.99	TRNAU1AP	0.6	0.236099042817134	pearson	1	Ttest_pvalue	Coefficient_of_eigenassay	SVD_pCMs_dplus3CT	NoPrepr	SVD	2627	D_RCT-Tx18	O	Kept components	RCT
Drug	Anthracycline	D_RCT	Cell_line.Tx18	Plate.99	TRNP1	0.6	-0.0874455571391025	pearson	1	Ttest_pvalue	Coefficient_of_eigenassay	SVD_pCMs_dplus3CT	NoPrepr	SVD	8516	D_RCT-Tx18	O	Kept components	RCT
Drug	Anthracycline	D_RCT	Cell_line.Tx18	Plate.99	TRNT1	0.6	0.130095406901027	pearson	1	Ttest_pvalue	Coefficient_of_eigenassay	SVD_pCMs_dplus3CT	NoPrepr	SVD	6269	D_RCT-Tx18	O	Kept components	RCT
Drug	Anthracycline	D_RCT	Cell_line.Tx18	Plate.99	TRO	0.6	-0.167217087842623	pearson	1	Ttest_pvalue	Coefficient_of_eigenassay	SVD_pCMs_dplus3CT	NoPrepr	SVD	4687	D_RCT-Tx18	O	Kept components	RCT
Drug	Anthracycline	D_RCT	Cell_line.Tx18	Plate.99	TROAP	0.6	-0.0947854109452722	pearson	1	Ttest_pvalue	Coefficient_of_eigenassay	SVD_pCMs_dplus3CT	NoPrepr	SVD	8092	D_RCT-Tx18	O	Kept components	RCT
Drug	Anthracycline	D_RCT	Cell_line.Tx18	Plate.99	TROVE2	0.6	0.112399479707492	pearson	1	Ttest_pvalue	Coefficient_of_eigenassay	SVD_pCMs_dplus3CT	NoPrepr	SVD	7137	D_RCT-Tx18	O	Kept components	RCT
Drug	Anthracycline	D_RCT	Cell_line.Tx18	Plate.99	TRPA1	0.6	0.0602191975509384	pearson	1	Ttest_pvalue	Coefficient_of_eigenassay	SVD_pCMs_dplus3CT	NoPrepr	SVD	10256	D_RCT-Tx18	O	Kept components	RCT
Drug	Anthracycline	D_RCT	Cell_line.Tx18	Plate.99	TRPC1	0.6	-0.0100365381433855	pearson	1	Ttest_pvalue	Coefficient_of_eigenassay	SVD_pCMs_dplus3CT	NoPrepr	SVD	14244	D_RCT-Tx18	O	Kept components	RCT
Drug	Anthracycline	D_RCT	Cell_line.Tx18	Plate.99	TRPC3	0.6	-0.0840280506613315	pearson	1	Ttest_pvalue	Coefficient_of_eigenassay	SVD_pCMs_dplus3CT	NoPrepr	SVD	8734	D_RCT-Tx18	O	Kept components	RCT
Drug	Anthracycline	D_RCT	Cell_line.Tx18	Plate.99	TRPC4	0.6	0.00948337010410889	pearson	1	Ttest_pvalue	Coefficient_of_eigenassay	SVD_pCMs_dplus3CT	NoPrepr	SVD	14300	D_RCT-Tx18	O	Kept components	RCT
Drug	Anthracycline	D_RCT	Cell_line.Tx18	Plate.99	TRPC4AP	0.6	-0.173370864900537	pearson	1	Ttest_pvalue	Coefficient_of_eigenassay	SVD_pCMs_dplus3CT	NoPrepr	SVD	4461	D_RCT-Tx18	O	Kept components	RCT
Drug	Anthracycline	D_RCT	Cell_line.Tx18	Plate.99	TRPC5	0.6	0.0243823174619638	pearson	1	Ttest_pvalue	Coefficient_of_eigenassay	SVD_pCMs_dplus3CT	NoPrepr	SVD	12958	D_RCT-Tx18	O	Kept components	RCT
Drug	Anthracycline	D_RCT	Cell_line.Tx18	Plate.99	TRPC6	0.6	-0.0224846249544788	pearson	1	Ttest_pvalue	Coefficient_of_eigenassay	SVD_pCMs_dplus3CT	NoPrepr	SVD	13133	D_RCT-Tx18	O	Kept components	RCT
Drug	Anthracycline	D_RCT	Cell_line.Tx18	Plate.99	TRPM3	0.6	-0.24837892252824	pearson	1	Ttest_pvalue	Coefficient_of_eigenassay	SVD_pCMs_dplus3CT	NoPrepr	SVD	2390	D_RCT-Tx18	O	Kept components	RCT
Drug	Anthracycline	D_RCT	Cell_line.Tx18	Plate.99	TRPM4	0.6	-0.00100866413865311	pearson	1	Ttest_pvalue	Coefficient_of_eigenassay	SVD_pCMs_dplus3CT	NoPrepr	SVD	15192	D_RCT-Tx18	O	Kept components	RCT
Drug	Anthracycline	D_RCT	Cell_line.Tx18	Plate.99	TRPM5	0.6	0.160269001306498	pearson	1	Ttest_pvalue	Coefficient_of_eigenassay	SVD_pCMs_dplus3CT	NoPrepr	SVD	4953	D_RCT-Tx18	O	Kept components	RCT
Drug	Anthracycline	D_RCT	Cell_line.Tx18	Plate.99	TRPM7	0.6	-0.0308897153465725	pearson	1	Ttest_pvalue	Coefficient_of_eigenassay	SVD_pCMs_dplus3CT	NoPrepr	SVD	12405	D_RCT-Tx18	O	Kept components	RCT
Drug	Anthracycline	D_RCT	Cell_line.Tx18	Plate.99	TRPM8	0.6	-0.00931096156131579	pearson	1	Ttest_pvalue	Coefficient_of_eigenassay	SVD_pCMs_dplus3CT	NoPrepr	SVD	14317	D_RCT-Tx18	O	Kept components	RCT
Drug	Anthracycline	D_RCT	Cell_line.Tx18	Plate.99	TRPS1	0.6	-0.0823700405788761	pearson	1	Ttest_pvalue	Coefficient_of_eigenassay	SVD_pCMs_dplus3CT	NoPrepr	SVD	8833	D_RCT-Tx18	O	Kept components	RCT
Drug	Anthracycline	D_RCT	Cell_line.Tx18	Plate.99	TRPT1	0.6	-0.00767865447198848	pearson	1	Ttest_pvalue	Coefficient_of_eigenassay	SVD_pCMs_dplus3CT	NoPrepr	SVD	14471	D_RCT-Tx18	O	Kept components	RCT
Drug	Anthracycline	D_RCT	Cell_line.Tx18	Plate.99	TRPV1	0.6	0.051297269554466	pearson	1	Ttest_pvalue	Coefficient_of_eigenassay	SVD_pCMs_dplus3CT	NoPrepr	SVD	10868	D_RCT-Tx18	O	Kept components	RCT
Drug	Anthracycline	D_RCT	Cell_line.Tx18	Plate.99	TRPV2	0.6	-0.164004808413651	pearson	1	Ttest_pvalue	Coefficient_of_eigenassay	SVD_pCMs_dplus3CT	NoPrepr	SVD	4819	D_RCT-Tx18	O	Kept components	RCT
Drug	Anthracycline	D_RCT	Cell_line.Tx18	Plate.99	TRPV3	0.6	-0.00745001143656223	pearson	1	Ttest_pvalue	Coefficient_of_eigenassay	SVD_pCMs_dplus3CT	NoPrepr	SVD	14499	D_RCT-Tx18	O	Kept components	RCT
Drug	Anthracycline	D_RCT	Cell_line.Tx18	Plate.99	TRPV4	0.6	0.0322324291026501	pearson	1	Ttest_pvalue	Coefficient_of_eigenassay	SVD_pCMs_dplus3CT	NoPrepr	SVD	12319	D_RCT-Tx18	O	Kept components	RCT
Drug	Anthracycline	D_RCT	Cell_line.Tx18	Plate.99	TRRAP	0.6	-0.188754107849764	pearson	1	Ttest_pvalue	Coefficient_of_eigenassay	SVD_pCMs_dplus3CT	NoPrepr	SVD	3966	D_RCT-Tx18	O	Kept components	RCT
Drug	Anthracycline	D_RCT	Cell_line.Tx18	Plate.99	TRUB1	0.6	0.00371810686327764	pearson	1	Ttest_pvalue	Coefficient_of_eigenassay	SVD_pCMs_dplus3CT	NoPrepr	SVD	14855	D_RCT-Tx18	O	Kept components	RCT
Drug	Anthracycline	D_RCT	Cell_line.Tx18	Plate.99	TRUB2	0.6	0.166744153600192	pearson	1	Ttest_pvalue	Coefficient_of_eigenassay	SVD_pCMs_dplus3CT	NoPrepr	SVD	4706	D_RCT-Tx18	O	Kept components	RCT
Drug	Anthracycline	D_RCT	Cell_line.Tx18	Plate.99	TSACC	0.6	0.0228365338204747	pearson	1	Ttest_pvalue	Coefficient_of_eigenassay	SVD_pCMs_dplus3CT	NoPrepr	SVD	13102	D_RCT-Tx18	O	Kept components	RCT
Drug	Anthracycline	D_RCT	Cell_line.Tx18	Plate.99	TSC1	0.6	0.114201950677949	pearson	1	Ttest_pvalue	Coefficient_of_eigenassay	SVD_pCMs_dplus3CT	NoPrepr	SVD	7026	D_RCT-Tx18	O	Kept components	RCT
Drug	Anthracycline	D_RCT	Cell_line.Tx18	Plate.99	TSC2	0.6	-0.0119919106463438	pearson	1	Ttest_pvalue	Coefficient_of_eigenassay	SVD_pCMs_dplus3CT	NoPrepr	SVD	14069	D_RCT-Tx18	O	Kept components	RCT
Drug	Anthracycline	D_RCT	Cell_line.Tx18	Plate.99	TSC22D1	0.6	-0.0585730297621136	pearson	1	Ttest_pvalue	Coefficient_of_eigenassay	SVD_pCMs_dplus3CT	NoPrepr	SVD	10375	D_RCT-Tx18	O	Kept components	RCT
Drug	Anthracycline	D_RCT	Cell_line.Tx18	Plate.99	TSC22D2	0.6	-0.0997985086638559	pearson	1	Ttest_pvalue	Coefficient_of_eigenassay	SVD_pCMs_dplus3CT	NoPrepr	SVD	7814	D_RCT-Tx18	O	Kept components	RCT
Drug	Anthracycline	D_RCT	Cell_line.Tx18	Plate.99	TSC22D3	0.6	-0.0662439494769368	pearson	1	Ttest_pvalue	Coefficient_of_eigenassay	SVD_pCMs_dplus3CT	NoPrepr	SVD	9839	D_RCT-Tx18	O	Kept components	RCT
Drug	Anthracycline	D_RCT	Cell_line.Tx18	Plate.99	TSC22D4	0.6	0.0409160350195396	pearson	1	Ttest_pvalue	Coefficient_of_eigenassay	SVD_pCMs_dplus3CT	NoPrepr	SVD	11620	D_RCT-Tx18	O	Kept components	RCT
Drug	Anthracycline	D_RCT	Cell_line.Tx18	Plate.99	TSEN15	0.6	0.0385676274918883	pearson	1	Ttest_pvalue	Coefficient_of_eigenassay	SVD_pCMs_dplus3CT	NoPrepr	SVD	11798	D_RCT-Tx18	O	Kept components	RCT
Drug	Anthracycline	D_RCT	Cell_line.Tx18	Plate.99	TSEN2	0.6	0.0506057635161717	pearson	1	Ttest_pvalue	Coefficient_of_eigenassay	SVD_pCMs_dplus3CT	NoPrepr	SVD	10908	D_RCT-Tx18	O	Kept components	RCT
Drug	Anthracycline	D_RCT	Cell_line.Tx18	Plate.99	TSEN54	0.6	-0.0718031174888127	pearson	1	Ttest_pvalue	Coefficient_of_eigenassay	SVD_pCMs_dplus3CT	NoPrepr	SVD	9491	D_RCT-Tx18	O	Kept components	RCT
Drug	Anthracycline	D_RCT	Cell_line.Tx18	Plate.99	TSFM	0.6	0.0752965055606069	pearson	1	Ttest_pvalue	Coefficient_of_eigenassay	SVD_pCMs_dplus3CT	NoPrepr	SVD	9268	D_RCT-Tx18	O	Kept components	RCT
Drug	Anthracycline	D_RCT	Cell_line.Tx18	Plate.99	TSG101	0.6	-0.106497101372773	pearson	1	Ttest_pvalue	Coefficient_of_eigenassay	SVD_pCMs_dplus3CT	NoPrepr	SVD	7460	D_RCT-Tx18	O	Kept components	RCT
Drug	Anthracycline	D_RCT	Cell_line.Tx18	Plate.99	TSGA10	0.6	0.0635490959180542	pearson	1	Ttest_pvalue	Coefficient_of_eigenassay	SVD_pCMs_dplus3CT	NoPrepr	SVD	10030	D_RCT-Tx18	O	Kept components	RCT
Drug	Anthracycline	D_RCT	Cell_line.Tx18	Plate.99	TSGA10IP	0.6	0.00756748655561587	pearson	1	Ttest_pvalue	Coefficient_of_eigenassay	SVD_pCMs_dplus3CT	NoPrepr	SVD	14484	D_RCT-Tx18	O	Kept components	RCT
Drug	Anthracycline	D_RCT	Cell_line.Tx18	Plate.99	TSHR	0.6	-0.0128058487734451	pearson	1	Ttest_pvalue	Coefficient_of_eigenassay	SVD_pCMs_dplus3CT	NoPrepr	SVD	13996	D_RCT-Tx18	O	Kept components	RCT
Drug	Anthracycline	D_RCT	Cell_line.Tx18	Plate.99	TSHZ1	0.6	-0.259487243007858	pearson	1	Ttest_pvalue	Coefficient_of_eigenassay	SVD_pCMs_dplus3CT	NoPrepr	SVD	2180	D_RCT-Tx18	O	Kept components	RCT
Drug	Anthracycline	D_RCT	Cell_line.Tx18	Plate.99	TSHZ2	0.6	-0.0155345597559421	pearson	1	Ttest_pvalue	Coefficient_of_eigenassay	SVD_pCMs_dplus3CT	NoPrepr	SVD	13760	D_RCT-Tx18	O	Kept components	RCT
Drug	Anthracycline	D_RCT	Cell_line.Tx18	Plate.99	TSHZ3	0.6	-0.156338744094421	pearson	1	Ttest_pvalue	Coefficient_of_eigenassay	SVD_pCMs_dplus3CT	NoPrepr	SVD	5109	D_RCT-Tx18	O	Kept components	RCT
Drug	Anthracycline	D_RCT	Cell_line.Tx18	Plate.99	TSKU	0.6	-0.121985986939725	pearson	1	Ttest_pvalue	Coefficient_of_eigenassay	SVD_pCMs_dplus3CT	NoPrepr	SVD	6669	D_RCT-Tx18	O	Kept components	RCT
Drug	Anthracycline	D_RCT	Cell_line.Tx18	Plate.99	TSLP	0.6	-0.0854794398542999	pearson	1	Ttest_pvalue	Coefficient_of_eigenassay	SVD_pCMs_dplus3CT	NoPrepr	SVD	8630	D_RCT-Tx18	O	Kept components	RCT
Drug	Anthracycline	D_RCT	Cell_line.Tx18	Plate.99	TSN	0.6	0.149268413588924	pearson	1	Ttest_pvalue	Coefficient_of_eigenassay	SVD_pCMs_dplus3CT	NoPrepr	SVD	5428	D_RCT-Tx18	O	Kept components	RCT
Drug	Anthracycline	D_RCT	Cell_line.Tx18	Plate.99	TSNARE1	0.6	-0.0703804167336019	pearson	1	Ttest_pvalue	Coefficient_of_eigenassay	SVD_pCMs_dplus3CT	NoPrepr	SVD	9577	D_RCT-Tx18	O	Kept components	RCT
Drug	Anthracycline	D_RCT	Cell_line.Tx18	Plate.99	TSNAX	0.6	0.317898020345752	pearson	1	Ttest_pvalue	Coefficient_of_eigenassay	SVD_pCMs_dplus3CT	NoPrepr	SVD	1399	D_RCT-Tx18	O	Kept components	RCT
Drug	Anthracycline	D_RCT	Cell_line.Tx18	Plate.99	TSNAXIP1	0.6	0.170453512604329	pearson	1	Ttest_pvalue	Coefficient_of_eigenassay	SVD_pCMs_dplus3CT	NoPrepr	SVD	4575	D_RCT-Tx18	O	Kept components	RCT
Drug	Anthracycline	D_RCT	Cell_line.Tx18	Plate.99	TSPAN1	0.6	0.14101638908031	pearson	1	Ttest_pvalue	Coefficient_of_eigenassay	SVD_pCMs_dplus3CT	NoPrepr	SVD	5786	D_RCT-Tx18	O	Kept components	RCT
Drug	Anthracycline	D_RCT	Cell_line.Tx18	Plate.99	TSPAN10	0.6	-0.0775938252013762	pearson	1	Ttest_pvalue	Coefficient_of_eigenassay	SVD_pCMs_dplus3CT	NoPrepr	SVD	9128	D_RCT-Tx18	O	Kept components	RCT
Drug	Anthracycline	D_RCT	Cell_line.Tx18	Plate.99	TSPAN11	0.6	-0.107083227802817	pearson	1	Ttest_pvalue	Coefficient_of_eigenassay	SVD_pCMs_dplus3CT	NoPrepr	SVD	7431	D_RCT-Tx18	O	Kept components	RCT
Drug	Anthracycline	D_RCT	Cell_line.Tx18	Plate.99	TSPAN12	0.6	-0.144629805518472	pearson	1	Ttest_pvalue	Coefficient_of_eigenassay	SVD_pCMs_dplus3CT	NoPrepr	SVD	5635	D_RCT-Tx18	O	Kept components	RCT
Drug	Anthracycline	D_RCT	Cell_line.Tx18	Plate.99	TSPAN13	0.6	-0.144032932713081	pearson	1	Ttest_pvalue	Coefficient_of_eigenassay	SVD_pCMs_dplus3CT	NoPrepr	SVD	5662	D_RCT-Tx18	O	Kept components	RCT
Drug	Anthracycline	D_RCT	Cell_line.Tx18	Plate.99	TSPAN14	0.6	-0.129068188841771	pearson	1	Ttest_pvalue	Coefficient_of_eigenassay	SVD_pCMs_dplus3CT	NoPrepr	SVD	6315	D_RCT-Tx18	O	Kept components	RCT
Drug	Anthracycline	D_RCT	Cell_line.Tx18	Plate.99	TSPAN15	0.6	-0.0952077686663609	pearson	1	Ttest_pvalue	Coefficient_of_eigenassay	SVD_pCMs_dplus3CT	NoPrepr	SVD	8076	D_RCT-Tx18	O	Kept components	RCT
Drug	Anthracycline	D_RCT	Cell_line.Tx18	Plate.99	TSPAN17	0.6	0.141922998844111	pearson	1	Ttest_pvalue	Coefficient_of_eigenassay	SVD_pCMs_dplus3CT	NoPrepr	SVD	5757	D_RCT-Tx18	O	Kept components	RCT
Drug	Anthracycline	D_RCT	Cell_line.Tx18	Plate.99	TSPAN18	0.6	-0.29931483530387	pearson	1	Ttest_pvalue	Coefficient_of_eigenassay	SVD_pCMs_dplus3CT	NoPrepr	SVD	1600	D_RCT-Tx18	O	Kept components	RCT
Drug	Anthracycline	D_RCT	Cell_line.Tx18	Plate.99	TSPAN19	0.6	0.0105082676043408	pearson	1	Ttest_pvalue	Coefficient_of_eigenassay	SVD_pCMs_dplus3CT	NoPrepr	SVD	14194	D_RCT-Tx18	O	Kept components	RCT
Drug	Anthracycline	D_RCT	Cell_line.Tx18	Plate.99	TSPAN2	0.6	-0.18406306521747	pearson	1	Ttest_pvalue	Coefficient_of_eigenassay	SVD_pCMs_dplus3CT	NoPrepr	SVD	4106	D_RCT-Tx18	O	Kept components	RCT
Drug	Anthracycline	D_RCT	Cell_line.Tx18	Plate.99	TSPAN3	0.6	0.143144264615158	pearson	1	Ttest_pvalue	Coefficient_of_eigenassay	SVD_pCMs_dplus3CT	NoPrepr	SVD	5703	D_RCT-Tx18	O	Kept components	RCT
Drug	Anthracycline	D_RCT	Cell_line.Tx18	Plate.99	TSPAN31	0.6	0.0563424878520873	pearson	1	Ttest_pvalue	Coefficient_of_eigenassay	SVD_pCMs_dplus3CT	NoPrepr	SVD	10513	D_RCT-Tx18	O	Kept components	RCT
Drug	Anthracycline	D_RCT	Cell_line.Tx18	Plate.99	TSPAN32	0.6	-0.0760928452186096	pearson	1	Ttest_pvalue	Coefficient_of_eigenassay	SVD_pCMs_dplus3CT	NoPrepr	SVD	9215	D_RCT-Tx18	O	Kept components	RCT
Drug	Anthracycline	D_RCT	Cell_line.Tx18	Plate.99	TSPAN33	0.6	0.19184660247251	pearson	1	Ttest_pvalue	Coefficient_of_eigenassay	SVD_pCMs_dplus3CT	NoPrepr	SVD	3875	D_RCT-Tx18	O	Kept components	RCT
Drug	Anthracycline	D_RCT	Cell_line.Tx18	Plate.99	TSPAN4	0.6	-0.101127868670508	pearson	1	Ttest_pvalue	Coefficient_of_eigenassay	SVD_pCMs_dplus3CT	NoPrepr	SVD	7740	D_RCT-Tx18	O	Kept components	RCT
Drug	Anthracycline	D_RCT	Cell_line.Tx18	Plate.99	TSPAN5	0.6	0.0333436167401166	pearson	1	Ttest_pvalue	Coefficient_of_eigenassay	SVD_pCMs_dplus3CT	NoPrepr	SVD	12221	D_RCT-Tx18	O	Kept components	RCT
Drug	Anthracycline	D_RCT	Cell_line.Tx18	Plate.99	TSPAN6	0.6	-0.0041547268544624	pearson	1	Ttest_pvalue	Coefficient_of_eigenassay	SVD_pCMs_dplus3CT	NoPrepr	SVD	14811	D_RCT-Tx18	O	Kept components	RCT
Drug	Anthracycline	D_RCT	Cell_line.Tx18	Plate.99	TSPAN7	0.6	-0.0470326945016409	pearson	1	Ttest_pvalue	Coefficient_of_eigenassay	SVD_pCMs_dplus3CT	NoPrepr	SVD	11194	D_RCT-Tx18	O	Kept components	RCT
Drug	Anthracycline	D_RCT	Cell_line.Tx18	Plate.99	TSPAN8	0.6	0.0461509680281007	pearson	1	Ttest_pvalue	Coefficient_of_eigenassay	SVD_pCMs_dplus3CT	NoPrepr	SVD	11254	D_RCT-Tx18	O	Kept components	RCT
Drug	Anthracycline	D_RCT	Cell_line.Tx18	Plate.99	TSPAN9	0.6	-0.0409324976924069	pearson	1	Ttest_pvalue	Coefficient_of_eigenassay	SVD_pCMs_dplus3CT	NoPrepr	SVD	11618	D_RCT-Tx18	O	Kept components	RCT
Drug	Anthracycline	D_RCT	Cell_line.Tx18	Plate.99	TSPEAR	0.6	-0.066105392602926	pearson	1	Ttest_pvalue	Coefficient_of_eigenassay	SVD_pCMs_dplus3CT	NoPrepr	SVD	9848	D_RCT-Tx18	O	Kept components	RCT
Drug	Anthracycline	D_RCT	Cell_line.Tx18	Plate.99	TSPO	0.6	0.108113297602935	pearson	1	Ttest_pvalue	Coefficient_of_eigenassay	SVD_pCMs_dplus3CT	NoPrepr	SVD	7364	D_RCT-Tx18	O	Kept components	RCT
Drug	Anthracycline	D_RCT	Cell_line.Tx18	Plate.99	TSPOAP1	0.6	-0.217874830960637	pearson	1	Ttest_pvalue	Coefficient_of_eigenassay	SVD_pCMs_dplus3CT	NoPrepr	SVD	3083	D_RCT-Tx18	O	Kept components	RCT
Drug	Anthracycline	D_RCT	Cell_line.Tx18	Plate.99	TSPYL1	0.6	0.0656521757113673	pearson	1	Ttest_pvalue	Coefficient_of_eigenassay	SVD_pCMs_dplus3CT	NoPrepr	SVD	9884	D_RCT-Tx18	O	Kept components	RCT
Drug	Anthracycline	D_RCT	Cell_line.Tx18	Plate.99	TSPYL2	0.6	0.461062217729369	pearson	1	Ttest_pvalue	Coefficient_of_eigenassay	SVD_pCMs_dplus3CT	NoPrepr	SVD	514	D_RCT-Tx18	O	Kept components	RCT
Drug	Anthracycline	D_RCT	Cell_line.Tx18	Plate.99	TSPYL4	0.6	-0.205142711394995	pearson	1	Ttest_pvalue	Coefficient_of_eigenassay	SVD_pCMs_dplus3CT	NoPrepr	SVD	3453	D_RCT-Tx18	O	Kept components	RCT
Drug	Anthracycline	D_RCT	Cell_line.Tx18	Plate.99	TSPYL5	0.6	-0.0269119311441374	pearson	1	Ttest_pvalue	Coefficient_of_eigenassay	SVD_pCMs_dplus3CT	NoPrepr	SVD	12724	D_RCT-Tx18	O	Kept components	RCT
Drug	Anthracycline	D_RCT	Cell_line.Tx18	Plate.99	TSPYL6	0.6	0.210587614824544	pearson	1	Ttest_pvalue	Coefficient_of_eigenassay	SVD_pCMs_dplus3CT	NoPrepr	SVD	3304	D_RCT-Tx18	O	Kept components	RCT
Drug	Anthracycline	D_RCT	Cell_line.Tx18	Plate.99	TSR1	0.6	0.179106665063626	pearson	1	Ttest_pvalue	Coefficient_of_eigenassay	SVD_pCMs_dplus3CT	NoPrepr	SVD	4258	D_RCT-Tx18	O	Kept components	RCT
Drug	Anthracycline	D_RCT	Cell_line.Tx18	Plate.99	TSR2	0.6	0.337061257765218	pearson	1	Ttest_pvalue	Coefficient_of_eigenassay	SVD_pCMs_dplus3CT	NoPrepr	SVD	1203	D_RCT-Tx18	O	Kept components	RCT
Drug	Anthracycline	D_RCT	Cell_line.Tx18	Plate.99	TSR3	0.6	0.158067269326362	pearson	1	Ttest_pvalue	Coefficient_of_eigenassay	SVD_pCMs_dplus3CT	NoPrepr	SVD	5038	D_RCT-Tx18	O	Kept components	RCT
Drug	Anthracycline	D_RCT	Cell_line.Tx18	Plate.99	TSSC4	0.6	0.137540269836202	pearson	1	Ttest_pvalue	Coefficient_of_eigenassay	SVD_pCMs_dplus3CT	NoPrepr	SVD	5928	D_RCT-Tx18	O	Kept components	RCT
Drug	Anthracycline	D_RCT	Cell_line.Tx18	Plate.99	TSSK1B	0.6	0.317264199168561	pearson	1	Ttest_pvalue	Coefficient_of_eigenassay	SVD_pCMs_dplus3CT	NoPrepr	SVD	1410	D_RCT-Tx18	O	Kept components	RCT
Drug	Anthracycline	D_RCT	Cell_line.Tx18	Plate.99	TSSK3	0.6	-0.0682515723932712	pearson	1	Ttest_pvalue	Coefficient_of_eigenassay	SVD_pCMs_dplus3CT	NoPrepr	SVD	9717	D_RCT-Tx18	O	Kept components	RCT
Drug	Anthracycline	D_RCT	Cell_line.Tx18	Plate.99	TSSK4	0.6	0.00964691577662427	pearson	1	Ttest_pvalue	Coefficient_of_eigenassay	SVD_pCMs_dplus3CT	NoPrepr	SVD	14289	D_RCT-Tx18	O	Kept components	RCT
Drug	Anthracycline	D_RCT	Cell_line.Tx18	Plate.99	TSSK6	0.6	0.0182156686085686	pearson	1	Ttest_pvalue	Coefficient_of_eigenassay	SVD_pCMs_dplus3CT	NoPrepr	SVD	13521	D_RCT-Tx18	O	Kept components	RCT
Drug	Anthracycline	D_RCT	Cell_line.Tx18	Plate.99	TST	0.6	0.143999780763388	pearson	1	Ttest_pvalue	Coefficient_of_eigenassay	SVD_pCMs_dplus3CT	NoPrepr	SVD	5665	D_RCT-Tx18	O	Kept components	RCT
Drug	Anthracycline	D_RCT	Cell_line.Tx18	Plate.99	TSTA3	0.6	-0.000642965070251293	pearson	1	Ttest_pvalue	Coefficient_of_eigenassay	SVD_pCMs_dplus3CT	NoPrepr	SVD	15247	D_RCT-Tx18	O	Kept components	RCT
Drug	Anthracycline	D_RCT	Cell_line.Tx18	Plate.99	TSTD1	0.6	0.0402662417955353	pearson	1	Ttest_pvalue	Coefficient_of_eigenassay	SVD_pCMs_dplus3CT	NoPrepr	SVD	11675	D_RCT-Tx18	O	Kept components	RCT
Drug	Anthracycline	D_RCT	Cell_line.Tx18	Plate.99	TSTD2	0.6	-0.192583086838308	pearson	1	Ttest_pvalue	Coefficient_of_eigenassay	SVD_pCMs_dplus3CT	NoPrepr	SVD	3844	D_RCT-Tx18	O	Kept components	RCT
Drug	Anthracycline	D_RCT	Cell_line.Tx18	Plate.99	TSTD3	0.6	0.583565559205146	pearson	1	Ttest_pvalue	Coefficient_of_eigenassay	SVD_pCMs_dplus3CT	NoPrepr	SVD	255	D_RCT-Tx18	O	Kept components	RCT
Drug	Anthracycline	D_RCT	Cell_line.Tx18	Plate.99	TTBK1	0.6	0.0509218877016382	pearson	1	Ttest_pvalue	Coefficient_of_eigenassay	SVD_pCMs_dplus3CT	NoPrepr	SVD	10891	D_RCT-Tx18	O	Kept components	RCT
Drug	Anthracycline	D_RCT	Cell_line.Tx18	Plate.99	TTBK2	0.6	-0.0560185961202152	pearson	1	Ttest_pvalue	Coefficient_of_eigenassay	SVD_pCMs_dplus3CT	NoPrepr	SVD	10548	D_RCT-Tx18	O	Kept components	RCT
Drug	Anthracycline	D_RCT	Cell_line.Tx18	Plate.99	TTC1	0.6	0.220351809600231	pearson	1	Ttest_pvalue	Coefficient_of_eigenassay	SVD_pCMs_dplus3CT	NoPrepr	SVD	3025	D_RCT-Tx18	O	Kept components	RCT
Drug	Anthracycline	D_RCT	Cell_line.Tx18	Plate.99	TTC12	0.6	0.167335011586499	pearson	1	Ttest_pvalue	Coefficient_of_eigenassay	SVD_pCMs_dplus3CT	NoPrepr	SVD	4680	D_RCT-Tx18	O	Kept components	RCT
Drug	Anthracycline	D_RCT	Cell_line.Tx18	Plate.99	TTC13	0.6	0.015517909526792	pearson	1	Ttest_pvalue	Coefficient_of_eigenassay	SVD_pCMs_dplus3CT	NoPrepr	SVD	13763	D_RCT-Tx18	O	Kept components	RCT
Drug	Anthracycline	D_RCT	Cell_line.Tx18	Plate.99	TTC14	0.6	-0.142031744588302	pearson	1	Ttest_pvalue	Coefficient_of_eigenassay	SVD_pCMs_dplus3CT	NoPrepr	SVD	5748	D_RCT-Tx18	O	Kept components	RCT
Drug	Anthracycline	D_RCT	Cell_line.Tx18	Plate.99	TTC17	0.6	-0.0468962042191321	pearson	1	Ttest_pvalue	Coefficient_of_eigenassay	SVD_pCMs_dplus3CT	NoPrepr	SVD	11204	D_RCT-Tx18	O	Kept components	RCT
Drug	Anthracycline	D_RCT	Cell_line.Tx18	Plate.99	TTC19	0.6	0.159059749448113	pearson	1	Ttest_pvalue	Coefficient_of_eigenassay	SVD_pCMs_dplus3CT	NoPrepr	SVD	5003	D_RCT-Tx18	O	Kept components	RCT
Drug	Anthracycline	D_RCT	Cell_line.Tx18	Plate.99	TTC21A	0.6	0.131291975623162	pearson	1	Ttest_pvalue	Coefficient_of_eigenassay	SVD_pCMs_dplus3CT	NoPrepr	SVD	6198	D_RCT-Tx18	O	Kept components	RCT
Drug	Anthracycline	D_RCT	Cell_line.Tx18	Plate.99	TTC21B	0.6	0.110865755405869	pearson	1	Ttest_pvalue	Coefficient_of_eigenassay	SVD_pCMs_dplus3CT	NoPrepr	SVD	7227	D_RCT-Tx18	O	Kept components	RCT
Drug	Anthracycline	D_RCT	Cell_line.Tx18	Plate.99	TTC23	0.6	0.0222374752592858	pearson	1	Ttest_pvalue	Coefficient_of_eigenassay	SVD_pCMs_dplus3CT	NoPrepr	SVD	13157	D_RCT-Tx18	O	Kept components	RCT
Drug	Anthracycline	D_RCT	Cell_line.Tx18	Plate.99	TTC23L	0.6	0.214819479070872	pearson	1	Ttest_pvalue	Coefficient_of_eigenassay	SVD_pCMs_dplus3CT	NoPrepr	SVD	3180	D_RCT-Tx18	O	Kept components	RCT
Drug	Anthracycline	D_RCT	Cell_line.Tx18	Plate.99	TTC25	0.6	0.0349594834944356	pearson	1	Ttest_pvalue	Coefficient_of_eigenassay	SVD_pCMs_dplus3CT	NoPrepr	SVD	12096	D_RCT-Tx18	O	Kept components	RCT
Drug	Anthracycline	D_RCT	Cell_line.Tx18	Plate.99	TTC26	0.6	-0.0849361119965298	pearson	1	Ttest_pvalue	Coefficient_of_eigenassay	SVD_pCMs_dplus3CT	NoPrepr	SVD	8680	D_RCT-Tx18	O	Kept components	RCT
Drug	Anthracycline	D_RCT	Cell_line.Tx18	Plate.99	TTC27	0.6	0.138252399629896	pearson	1	Ttest_pvalue	Coefficient_of_eigenassay	SVD_pCMs_dplus3CT	NoPrepr	SVD	5894	D_RCT-Tx18	O	Kept components	RCT
Drug	Anthracycline	D_RCT	Cell_line.Tx18	Plate.99	TTC28	0.6	0.0628477376930128	pearson	1	Ttest_pvalue	Coefficient_of_eigenassay	SVD_pCMs_dplus3CT	NoPrepr	SVD	10086	D_RCT-Tx18	O	Kept components	RCT
Drug	Anthracycline	D_RCT	Cell_line.Tx18	Plate.99	TTC29	0.6	-0.0162207547636002	pearson	1	Ttest_pvalue	Coefficient_of_eigenassay	SVD_pCMs_dplus3CT	NoPrepr	SVD	13708	D_RCT-Tx18	O	Kept components	RCT
Drug	Anthracycline	D_RCT	Cell_line.Tx18	Plate.99	TTC3	0.6	0.179896501329687	pearson	1	Ttest_pvalue	Coefficient_of_eigenassay	SVD_pCMs_dplus3CT	NoPrepr	SVD	4233	D_RCT-Tx18	O	Kept components	RCT
Drug	Anthracycline	D_RCT	Cell_line.Tx18	Plate.99	TTC30A	0.6	-0.0899135212327685	pearson	1	Ttest_pvalue	Coefficient_of_eigenassay	SVD_pCMs_dplus3CT	NoPrepr	SVD	8353	D_RCT-Tx18	O	Kept components	RCT
Drug	Anthracycline	D_RCT	Cell_line.Tx18	Plate.99	TTC30B	0.6	-0.283772798494293	pearson	1	Ttest_pvalue	Coefficient_of_eigenassay	SVD_pCMs_dplus3CT	NoPrepr	SVD	1812	D_RCT-Tx18	O	Kept components	RCT
Drug	Anthracycline	D_RCT	Cell_line.Tx18	Plate.99	TTC31	0.6	-0.0916785220065447	pearson	1	Ttest_pvalue	Coefficient_of_eigenassay	SVD_pCMs_dplus3CT	NoPrepr	SVD	8270	D_RCT-Tx18	O	Kept components	RCT
Drug	Anthracycline	D_RCT	Cell_line.Tx18	Plate.99	TTC32	0.6	-0.145470348386142	pearson	1	Ttest_pvalue	Coefficient_of_eigenassay	SVD_pCMs_dplus3CT	NoPrepr	SVD	5592	D_RCT-Tx18	O	Kept components	RCT
Drug	Anthracycline	D_RCT	Cell_line.Tx18	Plate.99	TTC33	0.6	0.0796263120681009	pearson	1	Ttest_pvalue	Coefficient_of_eigenassay	SVD_pCMs_dplus3CT	NoPrepr	SVD	8998	D_RCT-Tx18	O	Kept components	RCT
Drug	Anthracycline	D_RCT	Cell_line.Tx18	Plate.99	TTC37	0.6	0.10757472305409	pearson	1	Ttest_pvalue	Coefficient_of_eigenassay	SVD_pCMs_dplus3CT	NoPrepr	SVD	7406	D_RCT-Tx18	O	Kept components	RCT
Drug	Anthracycline	D_RCT	Cell_line.Tx18	Plate.99	TTC38	0.6	-0.165147784983858	pearson	1	Ttest_pvalue	Coefficient_of_eigenassay	SVD_pCMs_dplus3CT	NoPrepr	SVD	4779	D_RCT-Tx18	O	Kept components	RCT
Drug	Anthracycline	D_RCT	Cell_line.Tx18	Plate.99	TTC39A	0.6	-0.116817162110526	pearson	1	Ttest_pvalue	Coefficient_of_eigenassay	SVD_pCMs_dplus3CT	NoPrepr	SVD	6897	D_RCT-Tx18	O	Kept components	RCT
Drug	Anthracycline	D_RCT	Cell_line.Tx18	Plate.99	TTC39B	0.6	0.192053109673917	pearson	1	Ttest_pvalue	Coefficient_of_eigenassay	SVD_pCMs_dplus3CT	NoPrepr	SVD	3866	D_RCT-Tx18	O	Kept components	RCT
Drug	Anthracycline	D_RCT	Cell_line.Tx18	Plate.99	TTC39C	0.6	0.220843485397345	pearson	1	Ttest_pvalue	Coefficient_of_eigenassay	SVD_pCMs_dplus3CT	NoPrepr	SVD	3010	D_RCT-Tx18	O	Kept components	RCT
Drug	Anthracycline	D_RCT	Cell_line.Tx18	Plate.99	TTC5	0.6	-0.0307845496218805	pearson	1	Ttest_pvalue	Coefficient_of_eigenassay	SVD_pCMs_dplus3CT	NoPrepr	SVD	12410	D_RCT-Tx18	O	Kept components	RCT
Drug	Anthracycline	D_RCT	Cell_line.Tx18	Plate.99	TTC6	0.6	0.137384217345307	pearson	1	Ttest_pvalue	Coefficient_of_eigenassay	SVD_pCMs_dplus3CT	NoPrepr	SVD	5933	D_RCT-Tx18	O	Kept components	RCT
Drug	Anthracycline	D_RCT	Cell_line.Tx18	Plate.99	TTC7A	0.6	-0.0654042363539317	pearson	1	Ttest_pvalue	Coefficient_of_eigenassay	SVD_pCMs_dplus3CT	NoPrepr	SVD	9902	D_RCT-Tx18	O	Kept components	RCT
Drug	Anthracycline	D_RCT	Cell_line.Tx18	Plate.99	TTC7B	0.6	-0.25018919895651	pearson	1	Ttest_pvalue	Coefficient_of_eigenassay	SVD_pCMs_dplus3CT	NoPrepr	SVD	2350	D_RCT-Tx18	O	Kept components	RCT
Drug	Anthracycline	D_RCT	Cell_line.Tx18	Plate.99	TTC8	0.6	-0.242871398207545	pearson	1	Ttest_pvalue	Coefficient_of_eigenassay	SVD_pCMs_dplus3CT	NoPrepr	SVD	2485	D_RCT-Tx18	O	Kept components	RCT
Drug	Anthracycline	D_RCT	Cell_line.Tx18	Plate.99	TTC9	0.6	-0.119236064167055	pearson	1	Ttest_pvalue	Coefficient_of_eigenassay	SVD_pCMs_dplus3CT	NoPrepr	SVD	6795	D_RCT-Tx18	O	Kept components	RCT
Drug	Anthracycline	D_RCT	Cell_line.Tx18	Plate.99	TTC9B	0.6	0.0837170558880887	pearson	1	Ttest_pvalue	Coefficient_of_eigenassay	SVD_pCMs_dplus3CT	NoPrepr	SVD	8751	D_RCT-Tx18	O	Kept components	RCT
Drug	Anthracycline	D_RCT	Cell_line.Tx18	Plate.99	TTC9C	0.6	-0.0245769237173176	pearson	1	Ttest_pvalue	Coefficient_of_eigenassay	SVD_pCMs_dplus3CT	NoPrepr	SVD	12941	D_RCT-Tx18	O	Kept components	RCT
Drug	Anthracycline	D_RCT	Cell_line.Tx18	Plate.99	TTF1	0.6	0.41441395968676	pearson	1	Ttest_pvalue	Coefficient_of_eigenassay	SVD_pCMs_dplus3CT	NoPrepr	SVD	684	D_RCT-Tx18	O	Kept components	RCT
Drug	Anthracycline	D_RCT	Cell_line.Tx18	Plate.99	TTF2	0.6	-0.0081696213426888	pearson	1	Ttest_pvalue	Coefficient_of_eigenassay	SVD_pCMs_dplus3CT	NoPrepr	SVD	14433	D_RCT-Tx18	O	Kept components	RCT
Drug	Anthracycline	D_RCT	Cell_line.Tx18	Plate.99	TTI1	0.6	-0.0832314359759898	pearson	1	Ttest_pvalue	Coefficient_of_eigenassay	SVD_pCMs_dplus3CT	NoPrepr	SVD	8782	D_RCT-Tx18	O	Kept components	RCT
Drug	Anthracycline	D_RCT	Cell_line.Tx18	Plate.99	TTI2	0.6	-0.236902311344893	pearson	1	Ttest_pvalue	Coefficient_of_eigenassay	SVD_pCMs_dplus3CT	NoPrepr	SVD	2602	D_RCT-Tx18	O	Kept components	RCT
Drug	Anthracycline	D_RCT	Cell_line.Tx18	Plate.99	TTK	0.6	-0.14758432179706	pearson	1	Ttest_pvalue	Coefficient_of_eigenassay	SVD_pCMs_dplus3CT	NoPrepr	SVD	5493	D_RCT-Tx18	O	Kept components	RCT
Drug	Anthracycline	D_RCT	Cell_line.Tx18	Plate.99	TTL	0.6	0.108216743672981	pearson	1	Ttest_pvalue	Coefficient_of_eigenassay	SVD_pCMs_dplus3CT	NoPrepr	SVD	7360	D_RCT-Tx18	O	Kept components	RCT
Drug	Anthracycline	D_RCT	Cell_line.Tx18	Plate.99	TTLL1	0.6	0.14931368591291	pearson	1	Ttest_pvalue	Coefficient_of_eigenassay	SVD_pCMs_dplus3CT	NoPrepr	SVD	5425	D_RCT-Tx18	O	Kept components	RCT
Drug	Anthracycline	D_RCT	Cell_line.Tx18	Plate.99	TTLL11	0.6	0.153706765692041	pearson	1	Ttest_pvalue	Coefficient_of_eigenassay	SVD_pCMs_dplus3CT	NoPrepr	SVD	5218	D_RCT-Tx18	O	Kept components	RCT
Drug	Anthracycline	D_RCT	Cell_line.Tx18	Plate.99	TTLL12	0.6	-0.172404291720277	pearson	1	Ttest_pvalue	Coefficient_of_eigenassay	SVD_pCMs_dplus3CT	NoPrepr	SVD	4492	D_RCT-Tx18	O	Kept components	RCT
Drug	Anthracycline	D_RCT	Cell_line.Tx18	Plate.99	TTLL3	0.6	-0.00301175609170911	pearson	1	Ttest_pvalue	Coefficient_of_eigenassay	SVD_pCMs_dplus3CT	NoPrepr	SVD	14953	D_RCT-Tx18	O	Kept components	RCT
Drug	Anthracycline	D_RCT	Cell_line.Tx18	Plate.99	TTLL4	0.6	-0.168089401841233	pearson	1	Ttest_pvalue	Coefficient_of_eigenassay	SVD_pCMs_dplus3CT	NoPrepr	SVD	4652	D_RCT-Tx18	O	Kept components	RCT
Drug	Anthracycline	D_RCT	Cell_line.Tx18	Plate.99	TTLL5	0.6	0.00220514821415079	pearson	1	Ttest_pvalue	Coefficient_of_eigenassay	SVD_pCMs_dplus3CT	NoPrepr	SVD	15048	D_RCT-Tx18	O	Kept components	RCT
Drug	Anthracycline	D_RCT	Cell_line.Tx18	Plate.99	TTLL7	0.6	0.0244570963559936	pearson	1	Ttest_pvalue	Coefficient_of_eigenassay	SVD_pCMs_dplus3CT	NoPrepr	SVD	12955	D_RCT-Tx18	O	Kept components	RCT
Drug	Anthracycline	D_RCT	Cell_line.Tx18	Plate.99	TTLL9	0.6	0.0170319043578276	pearson	1	Ttest_pvalue	Coefficient_of_eigenassay	SVD_pCMs_dplus3CT	NoPrepr	SVD	13639	D_RCT-Tx18	O	Kept components	RCT
Drug	Anthracycline	D_RCT	Cell_line.Tx18	Plate.99	TTN	0.6	0.0627358415844777	pearson	1	Ttest_pvalue	Coefficient_of_eigenassay	SVD_pCMs_dplus3CT	NoPrepr	SVD	10098	D_RCT-Tx18	O	Kept components	RCT
Drug	Anthracycline	D_RCT	Cell_line.Tx18	Plate.99	TTPA	0.6	0.0269232698594057	pearson	1	Ttest_pvalue	Coefficient_of_eigenassay	SVD_pCMs_dplus3CT	NoPrepr	SVD	12722	D_RCT-Tx18	O	Kept components	RCT
Drug	Anthracycline	D_RCT	Cell_line.Tx18	Plate.99	TTPAL	0.6	0.0323559541001166	pearson	1	Ttest_pvalue	Coefficient_of_eigenassay	SVD_pCMs_dplus3CT	NoPrepr	SVD	12311	D_RCT-Tx18	O	Kept components	RCT
Drug	Anthracycline	D_RCT	Cell_line.Tx18	Plate.99	TTR	0.6	0.108796568526337	pearson	1	Ttest_pvalue	Coefficient_of_eigenassay	SVD_pCMs_dplus3CT	NoPrepr	SVD	7330	D_RCT-Tx18	O	Kept components	RCT
Drug	Anthracycline	D_RCT	Cell_line.Tx18	Plate.99	TTYH2	0.6	-0.153354748947297	pearson	1	Ttest_pvalue	Coefficient_of_eigenassay	SVD_pCMs_dplus3CT	NoPrepr	SVD	5237	D_RCT-Tx18	O	Kept components	RCT
Drug	Anthracycline	D_RCT	Cell_line.Tx18	Plate.99	TTYH3	0.6	-0.365059930577887	pearson	1	Ttest_pvalue	Coefficient_of_eigenassay	SVD_pCMs_dplus3CT	NoPrepr	SVD	991	D_RCT-Tx18	O	Kept components	RCT
Drug	Anthracycline	D_RCT	Cell_line.Tx18	Plate.99	TUB	0.6	-0.42972452039282	pearson	1	Ttest_pvalue	Coefficient_of_eigenassay	SVD_pCMs_dplus3CT	NoPrepr	SVD	616	D_RCT-Tx18	O	Kept components	RCT
Drug	Anthracycline	D_RCT	Cell_line.Tx18	Plate.99	TUBA1A	0.6	0.304239655512909	pearson	1	Ttest_pvalue	Coefficient_of_eigenassay	SVD_pCMs_dplus3CT	NoPrepr	SVD	1536	D_RCT-Tx18	O	Kept components	RCT
Drug	Anthracycline	D_RCT	Cell_line.Tx18	Plate.99	TUBA1B	0.6	0.170082543354154	pearson	1	Ttest_pvalue	Coefficient_of_eigenassay	SVD_pCMs_dplus3CT	NoPrepr	SVD	4593	D_RCT-Tx18	O	Kept components	RCT
Drug	Anthracycline	D_RCT	Cell_line.Tx18	Plate.99	TUBA1C	0.6	0.305198467026039	pearson	1	Ttest_pvalue	Coefficient_of_eigenassay	SVD_pCMs_dplus3CT	NoPrepr	SVD	1524	D_RCT-Tx18	O	Kept components	RCT
Drug	Anthracycline	D_RCT	Cell_line.Tx18	Plate.99	TUBA3D	0.6	-0.0631885555135705	pearson	1	Ttest_pvalue	Coefficient_of_eigenassay	SVD_pCMs_dplus3CT	NoPrepr	SVD	10062	D_RCT-Tx18	O	Kept components	RCT
Drug	Anthracycline	D_RCT	Cell_line.Tx18	Plate.99	TUBA4A	0.6	0.272493280326462	pearson	1	Ttest_pvalue	Coefficient_of_eigenassay	SVD_pCMs_dplus3CT	NoPrepr	SVD	1978	D_RCT-Tx18	O	Kept components	RCT
Drug	Anthracycline	D_RCT	Cell_line.Tx18	Plate.99	TUBA8	0.6	0.295931812811303	pearson	1	Ttest_pvalue	Coefficient_of_eigenassay	SVD_pCMs_dplus3CT	NoPrepr	SVD	1640	D_RCT-Tx18	O	Kept components	RCT
Drug	Anthracycline	D_RCT	Cell_line.Tx18	Plate.99	TUBB	0.6	0.0933480532492197	pearson	1	Ttest_pvalue	Coefficient_of_eigenassay	SVD_pCMs_dplus3CT	NoPrepr	SVD	8175	D_RCT-Tx18	O	Kept components	RCT
Drug	Anthracycline	D_RCT	Cell_line.Tx18	Plate.99	TUBB1	0.6	-0.000776863170789434	pearson	1	Ttest_pvalue	Coefficient_of_eigenassay	SVD_pCMs_dplus3CT	NoPrepr	SVD	15228	D_RCT-Tx18	O	Kept components	RCT
Drug	Anthracycline	D_RCT	Cell_line.Tx18	Plate.99	TUBB2A	0.6	0.42798747466575	pearson	1	Ttest_pvalue	Coefficient_of_eigenassay	SVD_pCMs_dplus3CT	NoPrepr	SVD	626	D_RCT-Tx18	O	Kept components	RCT
Drug	Anthracycline	D_RCT	Cell_line.Tx18	Plate.99	TUBB2B	0.6	-0.455218934860109	pearson	1	Ttest_pvalue	Coefficient_of_eigenassay	SVD_pCMs_dplus3CT	NoPrepr	SVD	531	D_RCT-Tx18	O	Kept components	RCT
Drug	Anthracycline	D_RCT	Cell_line.Tx18	Plate.99	TUBB3	0.6	0.193476307182172	pearson	1	Ttest_pvalue	Coefficient_of_eigenassay	SVD_pCMs_dplus3CT	NoPrepr	SVD	3819	D_RCT-Tx18	O	Kept components	RCT
Drug	Anthracycline	D_RCT	Cell_line.Tx18	Plate.99	TUBB4A	0.6	-0.0526260642033487	pearson	1	Ttest_pvalue	Coefficient_of_eigenassay	SVD_pCMs_dplus3CT	NoPrepr	SVD	10784	D_RCT-Tx18	O	Kept components	RCT
Drug	Anthracycline	D_RCT	Cell_line.Tx18	Plate.99	TUBB4B	0.6	-0.0326809676208608	pearson	1	Ttest_pvalue	Coefficient_of_eigenassay	SVD_pCMs_dplus3CT	NoPrepr	SVD	12287	D_RCT-Tx18	O	Kept components	RCT
Drug	Anthracycline	D_RCT	Cell_line.Tx18	Plate.99	TUBB6	0.6	-0.107407465271652	pearson	1	Ttest_pvalue	Coefficient_of_eigenassay	SVD_pCMs_dplus3CT	NoPrepr	SVD	7415	D_RCT-Tx18	O	Kept components	RCT
Drug	Anthracycline	D_RCT	Cell_line.Tx18	Plate.99	TUBB8	0.6	0.134556965906897	pearson	1	Ttest_pvalue	Coefficient_of_eigenassay	SVD_pCMs_dplus3CT	NoPrepr	SVD	6057	D_RCT-Tx18	O	Kept components	RCT
Drug	Anthracycline	D_RCT	Cell_line.Tx18	Plate.99	TUBD1	0.6	0.0551553008962783	pearson	1	Ttest_pvalue	Coefficient_of_eigenassay	SVD_pCMs_dplus3CT	NoPrepr	SVD	10614	D_RCT-Tx18	O	Kept components	RCT
Drug	Anthracycline	D_RCT	Cell_line.Tx18	Plate.99	TUBE1	0.6	-0.129287214910359	pearson	1	Ttest_pvalue	Coefficient_of_eigenassay	SVD_pCMs_dplus3CT	NoPrepr	SVD	6306	D_RCT-Tx18	O	Kept components	RCT
Drug	Anthracycline	D_RCT	Cell_line.Tx18	Plate.99	TUBG1	0.6	-0.281325386990144	pearson	1	Ttest_pvalue	Coefficient_of_eigenassay	SVD_pCMs_dplus3CT	NoPrepr	SVD	1841	D_RCT-Tx18	O	Kept components	RCT
Drug	Anthracycline	D_RCT	Cell_line.Tx18	Plate.99	TUBG2	0.6	-0.0448883288617129	pearson	1	Ttest_pvalue	Coefficient_of_eigenassay	SVD_pCMs_dplus3CT	NoPrepr	SVD	11336	D_RCT-Tx18	O	Kept components	RCT
Drug	Anthracycline	D_RCT	Cell_line.Tx18	Plate.99	TUBGCP2	0.6	0.142044364416661	pearson	1	Ttest_pvalue	Coefficient_of_eigenassay	SVD_pCMs_dplus3CT	NoPrepr	SVD	5745	D_RCT-Tx18	O	Kept components	RCT
Drug	Anthracycline	D_RCT	Cell_line.Tx18	Plate.99	TUBGCP3	0.6	-0.212275544587954	pearson	1	Ttest_pvalue	Coefficient_of_eigenassay	SVD_pCMs_dplus3CT	NoPrepr	SVD	3260	D_RCT-Tx18	O	Kept components	RCT
Drug	Anthracycline	D_RCT	Cell_line.Tx18	Plate.99	TUBGCP4	0.6	-0.221098468123757	pearson	1	Ttest_pvalue	Coefficient_of_eigenassay	SVD_pCMs_dplus3CT	NoPrepr	SVD	3002	D_RCT-Tx18	O	Kept components	RCT
Drug	Anthracycline	D_RCT	Cell_line.Tx18	Plate.99	TUBGCP5	0.6	0.0330805899359554	pearson	1	Ttest_pvalue	Coefficient_of_eigenassay	SVD_pCMs_dplus3CT	NoPrepr	SVD	12246	D_RCT-Tx18	O	Kept components	RCT
Drug	Anthracycline	D_RCT	Cell_line.Tx18	Plate.99	TUBGCP6	0.6	-0.141033014795493	pearson	1	Ttest_pvalue	Coefficient_of_eigenassay	SVD_pCMs_dplus3CT	NoPrepr	SVD	5784	D_RCT-Tx18	O	Kept components	RCT
Drug	Anthracycline	D_RCT	Cell_line.Tx18	Plate.99	TUFM	0.6	0.127486459063497	pearson	1	Ttest_pvalue	Coefficient_of_eigenassay	SVD_pCMs_dplus3CT	NoPrepr	SVD	6398	D_RCT-Tx18	O	Kept components	RCT
Drug	Anthracycline	D_RCT	Cell_line.Tx18	Plate.99	TUFT1	0.6	0.124605410187513	pearson	1	Ttest_pvalue	Coefficient_of_eigenassay	SVD_pCMs_dplus3CT	NoPrepr	SVD	6543	D_RCT-Tx18	O	Kept components	RCT
Drug	Anthracycline	D_RCT	Cell_line.Tx18	Plate.99	TULP1	0.6	-0.0601490397416695	pearson	1	Ttest_pvalue	Coefficient_of_eigenassay	SVD_pCMs_dplus3CT	NoPrepr	SVD	10264	D_RCT-Tx18	O	Kept components	RCT
Drug	Anthracycline	D_RCT	Cell_line.Tx18	Plate.99	TULP2	0.6	-0.00290212367027054	pearson	1	Ttest_pvalue	Coefficient_of_eigenassay	SVD_pCMs_dplus3CT	NoPrepr	SVD	14965	D_RCT-Tx18	O	Kept components	RCT
Drug	Anthracycline	D_RCT	Cell_line.Tx18	Plate.99	TULP3	0.6	-0.101842008275931	pearson	1	Ttest_pvalue	Coefficient_of_eigenassay	SVD_pCMs_dplus3CT	NoPrepr	SVD	7696	D_RCT-Tx18	O	Kept components	RCT
Drug	Anthracycline	D_RCT	Cell_line.Tx18	Plate.99	TULP4	0.6	0.348915832297213	pearson	1	Ttest_pvalue	Coefficient_of_eigenassay	SVD_pCMs_dplus3CT	NoPrepr	SVD	1111	D_RCT-Tx18	O	Kept components	RCT
Drug	Anthracycline	D_RCT	Cell_line.Tx18	Plate.99	TUSC1	0.6	-0.135230199996656	pearson	1	Ttest_pvalue	Coefficient_of_eigenassay	SVD_pCMs_dplus3CT	NoPrepr	SVD	6028	D_RCT-Tx18	O	Kept components	RCT
Drug	Anthracycline	D_RCT	Cell_line.Tx18	Plate.99	TUSC2	0.6	0.184249727504969	pearson	1	Ttest_pvalue	Coefficient_of_eigenassay	SVD_pCMs_dplus3CT	NoPrepr	SVD	4099	D_RCT-Tx18	O	Kept components	RCT
Drug	Anthracycline	D_RCT	Cell_line.Tx18	Plate.99	TUSC3	0.6	-0.134359954442768	pearson	1	Ttest_pvalue	Coefficient_of_eigenassay	SVD_pCMs_dplus3CT	NoPrepr	SVD	6070	D_RCT-Tx18	O	Kept components	RCT
Drug	Anthracycline	D_RCT	Cell_line.Tx18	Plate.99	TUT1	0.6	-0.0777576240300308	pearson	1	Ttest_pvalue	Coefficient_of_eigenassay	SVD_pCMs_dplus3CT	NoPrepr	SVD	9122	D_RCT-Tx18	O	Kept components	RCT
Drug	Anthracycline	D_RCT	Cell_line.Tx18	Plate.99	TUT4	0.6	-0.0627768145494452	pearson	1	Ttest_pvalue	Coefficient_of_eigenassay	SVD_pCMs_dplus3CT	NoPrepr	SVD	10093	D_RCT-Tx18	O	Kept components	RCT
Drug	Anthracycline	D_RCT	Cell_line.Tx18	Plate.99	TUT7	0.6	0.416168473658573	pearson	1	Ttest_pvalue	Coefficient_of_eigenassay	SVD_pCMs_dplus3CT	NoPrepr	SVD	677	D_RCT-Tx18	O	Kept components	RCT
Drug	Anthracycline	D_RCT	Cell_line.Tx18	Plate.99	TVP23A	0.6	0.03505092787707	pearson	1	Ttest_pvalue	Coefficient_of_eigenassay	SVD_pCMs_dplus3CT	NoPrepr	SVD	12090	D_RCT-Tx18	O	Kept components	RCT
Drug	Anthracycline	D_RCT	Cell_line.Tx18	Plate.99	TVP23B	0.6	-0.176936487071783	pearson	1	Ttest_pvalue	Coefficient_of_eigenassay	SVD_pCMs_dplus3CT	NoPrepr	SVD	4334	D_RCT-Tx18	O	Kept components	RCT
Drug	Anthracycline	D_RCT	Cell_line.Tx18	Plate.99	TVP23C	0.6	0.302139537366235	pearson	1	Ttest_pvalue	Coefficient_of_eigenassay	SVD_pCMs_dplus3CT	NoPrepr	SVD	1556	D_RCT-Tx18	O	Kept components	RCT
Drug	Anthracycline	D_RCT	Cell_line.Tx18	Plate.99	TWF1	0.6	-0.18288449019588	pearson	1	Ttest_pvalue	Coefficient_of_eigenassay	SVD_pCMs_dplus3CT	NoPrepr	SVD	4133	D_RCT-Tx18	O	Kept components	RCT
Drug	Anthracycline	D_RCT	Cell_line.Tx18	Plate.99	TWF2	0.6	-0.0894671300946558	pearson	1	Ttest_pvalue	Coefficient_of_eigenassay	SVD_pCMs_dplus3CT	NoPrepr	SVD	8383	D_RCT-Tx18	O	Kept components	RCT
Drug	Anthracycline	D_RCT	Cell_line.Tx18	Plate.99	TWIST1	0.6	-0.18826447050742	pearson	1	Ttest_pvalue	Coefficient_of_eigenassay	SVD_pCMs_dplus3CT	NoPrepr	SVD	3988	D_RCT-Tx18	O	Kept components	RCT
Drug	Anthracycline	D_RCT	Cell_line.Tx18	Plate.99	TWIST2	0.6	-0.0622533494297325	pearson	1	Ttest_pvalue	Coefficient_of_eigenassay	SVD_pCMs_dplus3CT	NoPrepr	SVD	10126	D_RCT-Tx18	O	Kept components	RCT
Drug	Anthracycline	D_RCT	Cell_line.Tx18	Plate.99	TWISTNB	0.6	0.00795298651682248	pearson	1	Ttest_pvalue	Coefficient_of_eigenassay	SVD_pCMs_dplus3CT	NoPrepr	SVD	14449	D_RCT-Tx18	O	Kept components	RCT
Drug	Anthracycline	D_RCT	Cell_line.Tx18	Plate.99	TWNK	0.6	0.0502044813064557	pearson	1	Ttest_pvalue	Coefficient_of_eigenassay	SVD_pCMs_dplus3CT	NoPrepr	SVD	10940	D_RCT-Tx18	O	Kept components	RCT
Drug	Anthracycline	D_RCT	Cell_line.Tx18	Plate.99	TWSG1	0.6	0.0155241680331889	pearson	1	Ttest_pvalue	Coefficient_of_eigenassay	SVD_pCMs_dplus3CT	NoPrepr	SVD	13761	D_RCT-Tx18	O	Kept components	RCT
Drug	Anthracycline	D_RCT	Cell_line.Tx18	Plate.99	TXK	0.6	0.126911640106259	pearson	1	Ttest_pvalue	Coefficient_of_eigenassay	SVD_pCMs_dplus3CT	NoPrepr	SVD	6424	D_RCT-Tx18	O	Kept components	RCT
Drug	Anthracycline	D_RCT	Cell_line.Tx18	Plate.99	TXLNA	0.6	0.0726061281998406	pearson	1	Ttest_pvalue	Coefficient_of_eigenassay	SVD_pCMs_dplus3CT	NoPrepr	SVD	9436	D_RCT-Tx18	O	Kept components	RCT
Drug	Anthracycline	D_RCT	Cell_line.Tx18	Plate.99	TXLNB	0.6	-0.221356605353747	pearson	1	Ttest_pvalue	Coefficient_of_eigenassay	SVD_pCMs_dplus3CT	NoPrepr	SVD	2997	D_RCT-Tx18	O	Kept components	RCT
Drug	Anthracycline	D_RCT	Cell_line.Tx18	Plate.99	TXLNG	0.6	-0.0644630161693368	pearson	1	Ttest_pvalue	Coefficient_of_eigenassay	SVD_pCMs_dplus3CT	NoPrepr	SVD	9964	D_RCT-Tx18	O	Kept components	RCT
Drug	Anthracycline	D_RCT	Cell_line.Tx18	Plate.99	TXN	0.6	0.406274414028013	pearson	1	Ttest_pvalue	Coefficient_of_eigenassay	SVD_pCMs_dplus3CT	NoPrepr	SVD	726	D_RCT-Tx18	O	Kept components	RCT
Drug	Anthracycline	D_RCT	Cell_line.Tx18	Plate.99	TXN2	0.6	0.065283898561357	pearson	1	Ttest_pvalue	Coefficient_of_eigenassay	SVD_pCMs_dplus3CT	NoPrepr	SVD	9912	D_RCT-Tx18	O	Kept components	RCT
Drug	Anthracycline	D_RCT	Cell_line.Tx18	Plate.99	TXNDC11	0.6	0.0430397955039347	pearson	1	Ttest_pvalue	Coefficient_of_eigenassay	SVD_pCMs_dplus3CT	NoPrepr	SVD	11466	D_RCT-Tx18	O	Kept components	RCT
Drug	Anthracycline	D_RCT	Cell_line.Tx18	Plate.99	TXNDC12	0.6	0.00149695356512833	pearson	1	Ttest_pvalue	Coefficient_of_eigenassay	SVD_pCMs_dplus3CT	NoPrepr	SVD	15134	D_RCT-Tx18	O	Kept components	RCT
Drug	Anthracycline	D_RCT	Cell_line.Tx18	Plate.99	TXNDC15	0.6	0.320178659429586	pearson	1	Ttest_pvalue	Coefficient_of_eigenassay	SVD_pCMs_dplus3CT	NoPrepr	SVD	1368	D_RCT-Tx18	O	Kept components	RCT
Drug	Anthracycline	D_RCT	Cell_line.Tx18	Plate.99	TXNDC16	0.6	-0.24450503260984	pearson	1	Ttest_pvalue	Coefficient_of_eigenassay	SVD_pCMs_dplus3CT	NoPrepr	SVD	2454	D_RCT-Tx18	O	Kept components	RCT
Drug	Anthracycline	D_RCT	Cell_line.Tx18	Plate.99	TXNDC17	0.6	0.684338215743819	pearson	1	Ttest_pvalue	Coefficient_of_eigenassay	SVD_pCMs_dplus3CT	NoPrepr	SVD	152	D_RCT-Tx18	O	Kept components	RCT
Drug	Anthracycline	D_RCT	Cell_line.Tx18	Plate.99	TXNDC5	0.6	0.0186548097732866	pearson	1	Ttest_pvalue	Coefficient_of_eigenassay	SVD_pCMs_dplus3CT	NoPrepr	SVD	13474	D_RCT-Tx18	O	Kept components	RCT
Drug	Anthracycline	D_RCT	Cell_line.Tx18	Plate.99	TXNDC9	0.6	0.244448700200962	pearson	1	Ttest_pvalue	Coefficient_of_eigenassay	SVD_pCMs_dplus3CT	NoPrepr	SVD	2457	D_RCT-Tx18	O	Kept components	RCT
Drug	Anthracycline	D_RCT	Cell_line.Tx18	Plate.99	TXNIP	0.6	-0.07667088328494	pearson	1	Ttest_pvalue	Coefficient_of_eigenassay	SVD_pCMs_dplus3CT	NoPrepr	SVD	9178	D_RCT-Tx18	O	Kept components	RCT
Drug	Anthracycline	D_RCT	Cell_line.Tx18	Plate.99	TXNL1	0.6	0.247284361253993	pearson	1	Ttest_pvalue	Coefficient_of_eigenassay	SVD_pCMs_dplus3CT	NoPrepr	SVD	2412	D_RCT-Tx18	O	Kept components	RCT
Drug	Anthracycline	D_RCT	Cell_line.Tx18	Plate.99	TXNL4A	0.6	0.53679840530943	pearson	1	Ttest_pvalue	Coefficient_of_eigenassay	SVD_pCMs_dplus3CT	NoPrepr	SVD	325	D_RCT-Tx18	O	Kept components	RCT
Drug	Anthracycline	D_RCT	Cell_line.Tx18	Plate.99	TXNL4B	0.6	-0.00982334270375494	pearson	1	Ttest_pvalue	Coefficient_of_eigenassay	SVD_pCMs_dplus3CT	NoPrepr	SVD	14273	D_RCT-Tx18	O	Kept components	RCT
Drug	Anthracycline	D_RCT	Cell_line.Tx18	Plate.99	TXNRD1	0.6	0.0221126387346251	pearson	1	Ttest_pvalue	Coefficient_of_eigenassay	SVD_pCMs_dplus3CT	NoPrepr	SVD	13167	D_RCT-Tx18	O	Kept components	RCT
Drug	Anthracycline	D_RCT	Cell_line.Tx18	Plate.99	TXNRD2	0.6	0.336336308563391	pearson	1	Ttest_pvalue	Coefficient_of_eigenassay	SVD_pCMs_dplus3CT	NoPrepr	SVD	1212	D_RCT-Tx18	O	Kept components	RCT
Drug	Anthracycline	D_RCT	Cell_line.Tx18	Plate.99	TXNRD3	0.6	0.00234043272381561	pearson	1	Ttest_pvalue	Coefficient_of_eigenassay	SVD_pCMs_dplus3CT	NoPrepr	SVD	15036	D_RCT-Tx18	O	Kept components	RCT
Drug	Anthracycline	D_RCT	Cell_line.Tx18	Plate.99	TYK2	0.6	-0.120800198209634	pearson	1	Ttest_pvalue	Coefficient_of_eigenassay	SVD_pCMs_dplus3CT	NoPrepr	SVD	6722	D_RCT-Tx18	O	Kept components	RCT
Drug	Anthracycline	D_RCT	Cell_line.Tx18	Plate.99	TYMP	0.6	0.190410582965543	pearson	1	Ttest_pvalue	Coefficient_of_eigenassay	SVD_pCMs_dplus3CT	NoPrepr	SVD	3917	D_RCT-Tx18	O	Kept components	RCT
Drug	Anthracycline	D_RCT	Cell_line.Tx18	Plate.99	TYMS	0.6	0.0691389741944561	pearson	1	Ttest_pvalue	Coefficient_of_eigenassay	SVD_pCMs_dplus3CT	NoPrepr	SVD	9652	D_RCT-Tx18	O	Kept components	RCT
Drug	Anthracycline	D_RCT	Cell_line.Tx18	Plate.99	TYMSOS	0.6	0.00309966396015739	pearson	1	Ttest_pvalue	Coefficient_of_eigenassay	SVD_pCMs_dplus3CT	NoPrepr	SVD	14937	D_RCT-Tx18	O	Kept components	RCT
Drug	Anthracycline	D_RCT	Cell_line.Tx18	Plate.99	TYRO3	0.6	0.0221690860198971	pearson	1	Ttest_pvalue	Coefficient_of_eigenassay	SVD_pCMs_dplus3CT	NoPrepr	SVD	13163	D_RCT-Tx18	O	Kept components	RCT
Drug	Anthracycline	D_RCT	Cell_line.Tx18	Plate.99	TYRP1	0.6	-0.100990593489277	pearson	1	Ttest_pvalue	Coefficient_of_eigenassay	SVD_pCMs_dplus3CT	NoPrepr	SVD	7749	D_RCT-Tx18	O	Kept components	RCT
Drug	Anthracycline	D_RCT	Cell_line.Tx18	Plate.99	TYSND1	0.6	0.118340633582608	pearson	1	Ttest_pvalue	Coefficient_of_eigenassay	SVD_pCMs_dplus3CT	NoPrepr	SVD	6838	D_RCT-Tx18	O	Kept components	RCT
Drug	Anthracycline	D_RCT	Cell_line.Tx18	Plate.99	TYW1	0.6	0.229814824190784	pearson	1	Ttest_pvalue	Coefficient_of_eigenassay	SVD_pCMs_dplus3CT	NoPrepr	SVD	2772	D_RCT-Tx18	O	Kept components	RCT
Drug	Anthracycline	D_RCT	Cell_line.Tx18	Plate.99	TYW1B	0.6	0.212338417750278	pearson	1	Ttest_pvalue	Coefficient_of_eigenassay	SVD_pCMs_dplus3CT	NoPrepr	SVD	3256	D_RCT-Tx18	O	Kept components	RCT
Drug	Anthracycline	D_RCT	Cell_line.Tx18	Plate.99	TYW3	0.6	0.0979697953977467	pearson	1	Ttest_pvalue	Coefficient_of_eigenassay	SVD_pCMs_dplus3CT	NoPrepr	SVD	7923	D_RCT-Tx18	O	Kept components	RCT
Drug	Anthracycline	D_RCT	Cell_line.Tx18	Plate.99	TYW5	0.6	-0.135648865373128	pearson	1	Ttest_pvalue	Coefficient_of_eigenassay	SVD_pCMs_dplus3CT	NoPrepr	SVD	6010	D_RCT-Tx18	O	Kept components	RCT
Drug	Anthracycline	D_RCT	Cell_line.Tx18	Plate.99	U2AF1L4	0.6	0.0965267973148912	pearson	1	Ttest_pvalue	Coefficient_of_eigenassay	SVD_pCMs_dplus3CT	NoPrepr	SVD	8012	D_RCT-Tx18	O	Kept components	RCT
Drug	Anthracycline	D_RCT	Cell_line.Tx18	Plate.99	U2AF2	0.6	-0.239412022848441	pearson	1	Ttest_pvalue	Coefficient_of_eigenassay	SVD_pCMs_dplus3CT	NoPrepr	SVD	2545	D_RCT-Tx18	O	Kept components	RCT
Drug	Anthracycline	D_RCT	Cell_line.Tx18	Plate.99	U2SURP	0.6	-0.0290055274586117	pearson	1	Ttest_pvalue	Coefficient_of_eigenassay	SVD_pCMs_dplus3CT	NoPrepr	SVD	12533	D_RCT-Tx18	O	Kept components	RCT
Drug	Anthracycline	D_RCT	Cell_line.Tx18	Plate.99	UACA	0.6	0.426832559374181	pearson	1	Ttest_pvalue	Coefficient_of_eigenassay	SVD_pCMs_dplus3CT	NoPrepr	SVD	630	D_RCT-Tx18	O	Kept components	RCT
Drug	Anthracycline	D_RCT	Cell_line.Tx18	Plate.99	UAP1	0.6	-0.113401369634971	pearson	1	Ttest_pvalue	Coefficient_of_eigenassay	SVD_pCMs_dplus3CT	NoPrepr	SVD	7080	D_RCT-Tx18	O	Kept components	RCT
Drug	Anthracycline	D_RCT	Cell_line.Tx18	Plate.99	UAP1L1	0.6	0.0383365438995251	pearson	1	Ttest_pvalue	Coefficient_of_eigenassay	SVD_pCMs_dplus3CT	NoPrepr	SVD	11820	D_RCT-Tx18	O	Kept components	RCT
Drug	Anthracycline	D_RCT	Cell_line.Tx18	Plate.99	UBA1	0.6	-0.134618302642531	pearson	1	Ttest_pvalue	Coefficient_of_eigenassay	SVD_pCMs_dplus3CT	NoPrepr	SVD	6055	D_RCT-Tx18	O	Kept components	RCT
Drug	Anthracycline	D_RCT	Cell_line.Tx18	Plate.99	UBA2	0.6	-0.0972690038747505	pearson	1	Ttest_pvalue	Coefficient_of_eigenassay	SVD_pCMs_dplus3CT	NoPrepr	SVD	7967	D_RCT-Tx18	O	Kept components	RCT
Drug	Anthracycline	D_RCT	Cell_line.Tx18	Plate.99	UBA3	0.6	-0.0240752038348237	pearson	1	Ttest_pvalue	Coefficient_of_eigenassay	SVD_pCMs_dplus3CT	NoPrepr	SVD	12992	D_RCT-Tx18	O	Kept components	RCT
Drug	Anthracycline	D_RCT	Cell_line.Tx18	Plate.99	UBA5	0.6	0.0919492059055453	pearson	1	Ttest_pvalue	Coefficient_of_eigenassay	SVD_pCMs_dplus3CT	NoPrepr	SVD	8253	D_RCT-Tx18	O	Kept components	RCT
Drug	Anthracycline	D_RCT	Cell_line.Tx18	Plate.99	UBA52	0.6	0.198546627427955	pearson	1	Ttest_pvalue	Coefficient_of_eigenassay	SVD_pCMs_dplus3CT	NoPrepr	SVD	3668	D_RCT-Tx18	O	Kept components	RCT
Drug	Anthracycline	D_RCT	Cell_line.Tx18	Plate.99	UBA6	0.6	0.0170040078960683	pearson	1	Ttest_pvalue	Coefficient_of_eigenassay	SVD_pCMs_dplus3CT	NoPrepr	SVD	13641	D_RCT-Tx18	O	Kept components	RCT
Drug	Anthracycline	D_RCT	Cell_line.Tx18	Plate.99	UBA7	0.6	-0.050462402338339	pearson	1	Ttest_pvalue	Coefficient_of_eigenassay	SVD_pCMs_dplus3CT	NoPrepr	SVD	10919	D_RCT-Tx18	O	Kept components	RCT
Drug	Anthracycline	D_RCT	Cell_line.Tx18	Plate.99	UBAC1	0.6	-0.00265217888524512	pearson	1	Ttest_pvalue	Coefficient_of_eigenassay	SVD_pCMs_dplus3CT	NoPrepr	SVD	14993	D_RCT-Tx18	O	Kept components	RCT
Drug	Anthracycline	D_RCT	Cell_line.Tx18	Plate.99	UBAC2	0.6	-0.109925506495367	pearson	1	Ttest_pvalue	Coefficient_of_eigenassay	SVD_pCMs_dplus3CT	NoPrepr	SVD	7275	D_RCT-Tx18	O	Kept components	RCT
Drug	Anthracycline	D_RCT	Cell_line.Tx18	Plate.99	UBALD1	0.6	0.081085456150549	pearson	1	Ttest_pvalue	Coefficient_of_eigenassay	SVD_pCMs_dplus3CT	NoPrepr	SVD	8914	D_RCT-Tx18	O	Kept components	RCT
Drug	Anthracycline	D_RCT	Cell_line.Tx18	Plate.99	UBALD2	0.6	0.120595128329815	pearson	1	Ttest_pvalue	Coefficient_of_eigenassay	SVD_pCMs_dplus3CT	NoPrepr	SVD	6731	D_RCT-Tx18	O	Kept components	RCT
Drug	Anthracycline	D_RCT	Cell_line.Tx18	Plate.99	UBAP1	0.6	-0.0861705763619266	pearson	1	Ttest_pvalue	Coefficient_of_eigenassay	SVD_pCMs_dplus3CT	NoPrepr	SVD	8587	D_RCT-Tx18	O	Kept components	RCT
Drug	Anthracycline	D_RCT	Cell_line.Tx18	Plate.99	UBAP1L	0.6	0.170311914312985	pearson	1	Ttest_pvalue	Coefficient_of_eigenassay	SVD_pCMs_dplus3CT	NoPrepr	SVD	4581	D_RCT-Tx18	O	Kept components	RCT
Drug	Anthracycline	D_RCT	Cell_line.Tx18	Plate.99	UBAP2	0.6	-0.0362425197555322	pearson	1	Ttest_pvalue	Coefficient_of_eigenassay	SVD_pCMs_dplus3CT	NoPrepr	SVD	11987	D_RCT-Tx18	O	Kept components	RCT
Drug	Anthracycline	D_RCT	Cell_line.Tx18	Plate.99	UBAP2L	0.6	-0.0244786799704787	pearson	1	Ttest_pvalue	Coefficient_of_eigenassay	SVD_pCMs_dplus3CT	NoPrepr	SVD	12951	D_RCT-Tx18	O	Kept components	RCT
Drug	Anthracycline	D_RCT	Cell_line.Tx18	Plate.99	UBASH3B	0.6	0.176593510391155	pearson	1	Ttest_pvalue	Coefficient_of_eigenassay	SVD_pCMs_dplus3CT	NoPrepr	SVD	4345	D_RCT-Tx18	O	Kept components	RCT
Drug	Anthracycline	D_RCT	Cell_line.Tx18	Plate.99	UBB	0.6	-0.0402003404085005	pearson	1	Ttest_pvalue	Coefficient_of_eigenassay	SVD_pCMs_dplus3CT	NoPrepr	SVD	11682	D_RCT-Tx18	O	Kept components	RCT
Drug	Anthracycline	D_RCT	Cell_line.Tx18	Plate.99	UBC	0.6	0.0151808530706946	pearson	1	Ttest_pvalue	Coefficient_of_eigenassay	SVD_pCMs_dplus3CT	NoPrepr	SVD	13791	D_RCT-Tx18	O	Kept components	RCT
Drug	Anthracycline	D_RCT	Cell_line.Tx18	Plate.99	UBE2A	0.6	-0.10172478496097	pearson	1	Ttest_pvalue	Coefficient_of_eigenassay	SVD_pCMs_dplus3CT	NoPrepr	SVD	7703	D_RCT-Tx18	O	Kept components	RCT
Drug	Anthracycline	D_RCT	Cell_line.Tx18	Plate.99	UBE2B	0.6	-0.14893034492784	pearson	1	Ttest_pvalue	Coefficient_of_eigenassay	SVD_pCMs_dplus3CT	NoPrepr	SVD	5443	D_RCT-Tx18	O	Kept components	RCT
Drug	Anthracycline	D_RCT	Cell_line.Tx18	Plate.99	UBE2C	0.6	0.0798230690013054	pearson	1	Ttest_pvalue	Coefficient_of_eigenassay	SVD_pCMs_dplus3CT	NoPrepr	SVD	8987	D_RCT-Tx18	O	Kept components	RCT
Drug	Anthracycline	D_RCT	Cell_line.Tx18	Plate.99	UBE2D1	0.6	-0.0636001745398779	pearson	1	Ttest_pvalue	Coefficient_of_eigenassay	SVD_pCMs_dplus3CT	NoPrepr	SVD	10025	D_RCT-Tx18	O	Kept components	RCT
Drug	Anthracycline	D_RCT	Cell_line.Tx18	Plate.99	UBE2D2	0.6	0.0918502778680196	pearson	1	Ttest_pvalue	Coefficient_of_eigenassay	SVD_pCMs_dplus3CT	NoPrepr	SVD	8259	D_RCT-Tx18	O	Kept components	RCT
Drug	Anthracycline	D_RCT	Cell_line.Tx18	Plate.99	UBE2D3	0.6	0.11641049080249	pearson	1	Ttest_pvalue	Coefficient_of_eigenassay	SVD_pCMs_dplus3CT	NoPrepr	SVD	6924	D_RCT-Tx18	O	Kept components	RCT
Drug	Anthracycline	D_RCT	Cell_line.Tx18	Plate.99	UBE2D4	0.6	0.245565657258653	pearson	1	Ttest_pvalue	Coefficient_of_eigenassay	SVD_pCMs_dplus3CT	NoPrepr	SVD	2436	D_RCT-Tx18	O	Kept components	RCT
Drug	Anthracycline	D_RCT	Cell_line.Tx18	Plate.99	UBE2E1	0.6	-0.397663144120299	pearson	1	Ttest_pvalue	Coefficient_of_eigenassay	SVD_pCMs_dplus3CT	NoPrepr	SVD	763	D_RCT-Tx18	O	Kept components	RCT
Drug	Anthracycline	D_RCT	Cell_line.Tx18	Plate.99	UBE2E2	0.6	0.11350708403099	pearson	1	Ttest_pvalue	Coefficient_of_eigenassay	SVD_pCMs_dplus3CT	NoPrepr	SVD	7074	D_RCT-Tx18	O	Kept components	RCT
Drug	Anthracycline	D_RCT	Cell_line.Tx18	Plate.99	UBE2E3	0.6	0.00623373949710465	pearson	1	Ttest_pvalue	Coefficient_of_eigenassay	SVD_pCMs_dplus3CT	NoPrepr	SVD	14616	D_RCT-Tx18	O	Kept components	RCT
Drug	Anthracycline	D_RCT	Cell_line.Tx18	Plate.99	UBE2F	0.6	0.21587290263486	pearson	1	Ttest_pvalue	Coefficient_of_eigenassay	SVD_pCMs_dplus3CT	NoPrepr	SVD	3144	D_RCT-Tx18	O	Kept components	RCT
Drug	Anthracycline	D_RCT	Cell_line.Tx18	Plate.99	UBE2G1	0.6	-0.114134402692824	pearson	1	Ttest_pvalue	Coefficient_of_eigenassay	SVD_pCMs_dplus3CT	NoPrepr	SVD	7027	D_RCT-Tx18	O	Kept components	RCT
Drug	Anthracycline	D_RCT	Cell_line.Tx18	Plate.99	UBE2G2	0.6	0.0978784625970434	pearson	1	Ttest_pvalue	Coefficient_of_eigenassay	SVD_pCMs_dplus3CT	NoPrepr	SVD	7927	D_RCT-Tx18	O	Kept components	RCT
Drug	Anthracycline	D_RCT	Cell_line.Tx18	Plate.99	UBE2H	0.6	-0.0526671390612319	pearson	1	Ttest_pvalue	Coefficient_of_eigenassay	SVD_pCMs_dplus3CT	NoPrepr	SVD	10782	D_RCT-Tx18	O	Kept components	RCT
Drug	Anthracycline	D_RCT	Cell_line.Tx18	Plate.99	UBE2I	0.6	0.102503984076277	pearson	1	Ttest_pvalue	Coefficient_of_eigenassay	SVD_pCMs_dplus3CT	NoPrepr	SVD	7656	D_RCT-Tx18	O	Kept components	RCT
Drug	Anthracycline	D_RCT	Cell_line.Tx18	Plate.99	UBE2J1	0.6	-0.141963639708361	pearson	1	Ttest_pvalue	Coefficient_of_eigenassay	SVD_pCMs_dplus3CT	NoPrepr	SVD	5752	D_RCT-Tx18	O	Kept components	RCT
Drug	Anthracycline	D_RCT	Cell_line.Tx18	Plate.99	UBE2J2	0.6	0.157332836239567	pearson	1	Ttest_pvalue	Coefficient_of_eigenassay	SVD_pCMs_dplus3CT	NoPrepr	SVD	5070	D_RCT-Tx18	O	Kept components	RCT
Drug	Anthracycline	D_RCT	Cell_line.Tx18	Plate.99	UBE2K	0.6	0.111831237057509	pearson	1	Ttest_pvalue	Coefficient_of_eigenassay	SVD_pCMs_dplus3CT	NoPrepr	SVD	7166	D_RCT-Tx18	O	Kept components	RCT
Drug	Anthracycline	D_RCT	Cell_line.Tx18	Plate.99	UBE2L3	0.6	0.0410686883937352	pearson	1	Ttest_pvalue	Coefficient_of_eigenassay	SVD_pCMs_dplus3CT	NoPrepr	SVD	11609	D_RCT-Tx18	O	Kept components	RCT
Drug	Anthracycline	D_RCT	Cell_line.Tx18	Plate.99	UBE2L6	0.6	0.010670936865734	pearson	1	Ttest_pvalue	Coefficient_of_eigenassay	SVD_pCMs_dplus3CT	NoPrepr	SVD	14178	D_RCT-Tx18	O	Kept components	RCT
Drug	Anthracycline	D_RCT	Cell_line.Tx18	Plate.99	UBE2M	0.6	0.141283910729996	pearson	1	Ttest_pvalue	Coefficient_of_eigenassay	SVD_pCMs_dplus3CT	NoPrepr	SVD	5779	D_RCT-Tx18	O	Kept components	RCT
Drug	Anthracycline	D_RCT	Cell_line.Tx18	Plate.99	UBE2N	0.6	-0.151425128340318	pearson	1	Ttest_pvalue	Coefficient_of_eigenassay	SVD_pCMs_dplus3CT	NoPrepr	SVD	5329	D_RCT-Tx18	O	Kept components	RCT
Drug	Anthracycline	D_RCT	Cell_line.Tx18	Plate.99	UBE2O	0.6	-0.162262317225466	pearson	1	Ttest_pvalue	Coefficient_of_eigenassay	SVD_pCMs_dplus3CT	NoPrepr	SVD	4880	D_RCT-Tx18	O	Kept components	RCT
Drug	Anthracycline	D_RCT	Cell_line.Tx18	Plate.99	UBE2Q1	0.6	0.00993363662076573	pearson	1	Ttest_pvalue	Coefficient_of_eigenassay	SVD_pCMs_dplus3CT	NoPrepr	SVD	14259	D_RCT-Tx18	O	Kept components	RCT
Drug	Anthracycline	D_RCT	Cell_line.Tx18	Plate.99	UBE2Q2	0.6	0.0771571585622971	pearson	1	Ttest_pvalue	Coefficient_of_eigenassay	SVD_pCMs_dplus3CT	NoPrepr	SVD	9156	D_RCT-Tx18	O	Kept components	RCT
Drug	Anthracycline	D_RCT	Cell_line.Tx18	Plate.99	UBE2QL1	0.6	-0.189574623326189	pearson	1	Ttest_pvalue	Coefficient_of_eigenassay	SVD_pCMs_dplus3CT	NoPrepr	SVD	3938	D_RCT-Tx18	O	Kept components	RCT
Drug	Anthracycline	D_RCT	Cell_line.Tx18	Plate.99	UBE2R2	0.6	0.0171252936328418	pearson	1	Ttest_pvalue	Coefficient_of_eigenassay	SVD_pCMs_dplus3CT	NoPrepr	SVD	13631	D_RCT-Tx18	O	Kept components	RCT
Drug	Anthracycline	D_RCT	Cell_line.Tx18	Plate.99	UBE2S	0.6	0.317685752064529	pearson	1	Ttest_pvalue	Coefficient_of_eigenassay	SVD_pCMs_dplus3CT	NoPrepr	SVD	1406	D_RCT-Tx18	O	Kept components	RCT
Drug	Anthracycline	D_RCT	Cell_line.Tx18	Plate.99	UBE2T	0.6	0.141701956908712	pearson	1	Ttest_pvalue	Coefficient_of_eigenassay	SVD_pCMs_dplus3CT	NoPrepr	SVD	5763	D_RCT-Tx18	O	Kept components	RCT
Drug	Anthracycline	D_RCT	Cell_line.Tx18	Plate.99	UBE2V1	0.6	-0.0966863357500038	pearson	1	Ttest_pvalue	Coefficient_of_eigenassay	SVD_pCMs_dplus3CT	NoPrepr	SVD	8003	D_RCT-Tx18	O	Kept components	RCT
Drug	Anthracycline	D_RCT	Cell_line.Tx18	Plate.99	UBE2V2	0.6	0.198041307349973	pearson	1	Ttest_pvalue	Coefficient_of_eigenassay	SVD_pCMs_dplus3CT	NoPrepr	SVD	3674	D_RCT-Tx18	O	Kept components	RCT
Drug	Anthracycline	D_RCT	Cell_line.Tx18	Plate.99	UBE2W	0.6	-0.0265929840107238	pearson	1	Ttest_pvalue	Coefficient_of_eigenassay	SVD_pCMs_dplus3CT	NoPrepr	SVD	12762	D_RCT-Tx18	O	Kept components	RCT
Drug	Anthracycline	D_RCT	Cell_line.Tx18	Plate.99	UBE2Z	0.6	0.0739777971726014	pearson	1	Ttest_pvalue	Coefficient_of_eigenassay	SVD_pCMs_dplus3CT	NoPrepr	SVD	9347	D_RCT-Tx18	O	Kept components	RCT
Drug	Anthracycline	D_RCT	Cell_line.Tx18	Plate.99	UBE3A	0.6	0.135866606418581	pearson	1	Ttest_pvalue	Coefficient_of_eigenassay	SVD_pCMs_dplus3CT	NoPrepr	SVD	6003	D_RCT-Tx18	O	Kept components	RCT
Drug	Anthracycline	D_RCT	Cell_line.Tx18	Plate.99	UBE3B	0.6	0.0159492091110823	pearson	1	Ttest_pvalue	Coefficient_of_eigenassay	SVD_pCMs_dplus3CT	NoPrepr	SVD	13729	D_RCT-Tx18	O	Kept components	RCT
Drug	Anthracycline	D_RCT	Cell_line.Tx18	Plate.99	UBE3C	0.6	-0.162571766641683	pearson	1	Ttest_pvalue	Coefficient_of_eigenassay	SVD_pCMs_dplus3CT	NoPrepr	SVD	4868	D_RCT-Tx18	O	Kept components	RCT
Drug	Anthracycline	D_RCT	Cell_line.Tx18	Plate.99	UBE3D	0.6	0.0198579498217967	pearson	1	Ttest_pvalue	Coefficient_of_eigenassay	SVD_pCMs_dplus3CT	NoPrepr	SVD	13364	D_RCT-Tx18	O	Kept components	RCT
Drug	Anthracycline	D_RCT	Cell_line.Tx18	Plate.99	UBE4A	0.6	0.0227599837548014	pearson	1	Ttest_pvalue	Coefficient_of_eigenassay	SVD_pCMs_dplus3CT	NoPrepr	SVD	13107	D_RCT-Tx18	O	Kept components	RCT
Drug	Anthracycline	D_RCT	Cell_line.Tx18	Plate.99	UBE4B	0.6	-0.00973965041831344	pearson	1	Ttest_pvalue	Coefficient_of_eigenassay	SVD_pCMs_dplus3CT	NoPrepr	SVD	14281	D_RCT-Tx18	O	Kept components	RCT
Drug	Anthracycline	D_RCT	Cell_line.Tx18	Plate.99	UBFD1	0.6	-0.210271858197325	pearson	1	Ttest_pvalue	Coefficient_of_eigenassay	SVD_pCMs_dplus3CT	NoPrepr	SVD	3314	D_RCT-Tx18	O	Kept components	RCT
Drug	Anthracycline	D_RCT	Cell_line.Tx18	Plate.99	UBIAD1	0.6	-0.0278852282143649	pearson	1	Ttest_pvalue	Coefficient_of_eigenassay	SVD_pCMs_dplus3CT	NoPrepr	SVD	12628	D_RCT-Tx18	O	Kept components	RCT
Drug	Anthracycline	D_RCT	Cell_line.Tx18	Plate.99	UBL3	0.6	-0.0854687571128477	pearson	1	Ttest_pvalue	Coefficient_of_eigenassay	SVD_pCMs_dplus3CT	NoPrepr	SVD	8633	D_RCT-Tx18	O	Kept components	RCT
Drug	Anthracycline	D_RCT	Cell_line.Tx18	Plate.99	UBL4A	0.6	0.111122197718021	pearson	1	Ttest_pvalue	Coefficient_of_eigenassay	SVD_pCMs_dplus3CT	NoPrepr	SVD	7218	D_RCT-Tx18	O	Kept components	RCT
Drug	Anthracycline	D_RCT	Cell_line.Tx18	Plate.99	UBL5	0.6	0.223341374664124	pearson	1	Ttest_pvalue	Coefficient_of_eigenassay	SVD_pCMs_dplus3CT	NoPrepr	SVD	2931	D_RCT-Tx18	O	Kept components	RCT
Drug	Anthracycline	D_RCT	Cell_line.Tx18	Plate.99	UBL7	0.6	-0.0547094475543616	pearson	1	Ttest_pvalue	Coefficient_of_eigenassay	SVD_pCMs_dplus3CT	NoPrepr	SVD	10644	D_RCT-Tx18	O	Kept components	RCT
Drug	Anthracycline	D_RCT	Cell_line.Tx18	Plate.99	UBLCP1	0.6	-0.00355284566453456	pearson	1	Ttest_pvalue	Coefficient_of_eigenassay	SVD_pCMs_dplus3CT	NoPrepr	SVD	14877	D_RCT-Tx18	O	Kept components	RCT
Drug	Anthracycline	D_RCT	Cell_line.Tx18	Plate.99	UBN1	0.6	0.107125339891785	pearson	1	Ttest_pvalue	Coefficient_of_eigenassay	SVD_pCMs_dplus3CT	NoPrepr	SVD	7427	D_RCT-Tx18	O	Kept components	RCT
Drug	Anthracycline	D_RCT	Cell_line.Tx18	Plate.99	UBN2	0.6	0.0216968540228103	pearson	1	Ttest_pvalue	Coefficient_of_eigenassay	SVD_pCMs_dplus3CT	NoPrepr	SVD	13205	D_RCT-Tx18	O	Kept components	RCT
Drug	Anthracycline	D_RCT	Cell_line.Tx18	Plate.99	UBOX5	0.6	-0.036000750961504	pearson	1	Ttest_pvalue	Coefficient_of_eigenassay	SVD_pCMs_dplus3CT	NoPrepr	SVD	12006	D_RCT-Tx18	O	Kept components	RCT
Drug	Anthracycline	D_RCT	Cell_line.Tx18	Plate.99	UBP1	0.6	-0.110316258813058	pearson	1	Ttest_pvalue	Coefficient_of_eigenassay	SVD_pCMs_dplus3CT	NoPrepr	SVD	7258	D_RCT-Tx18	O	Kept components	RCT
Drug	Anthracycline	D_RCT	Cell_line.Tx18	Plate.99	UBQLN1	0.6	-0.0720546127317996	pearson	1	Ttest_pvalue	Coefficient_of_eigenassay	SVD_pCMs_dplus3CT	NoPrepr	SVD	9476	D_RCT-Tx18	O	Kept components	RCT
Drug	Anthracycline	D_RCT	Cell_line.Tx18	Plate.99	UBQLN2	0.6	-0.208422326027312	pearson	1	Ttest_pvalue	Coefficient_of_eigenassay	SVD_pCMs_dplus3CT	NoPrepr	SVD	3364	D_RCT-Tx18	O	Kept components	RCT
Drug	Anthracycline	D_RCT	Cell_line.Tx18	Plate.99	UBQLN3	0.6	0.0115751370082198	pearson	1	Ttest_pvalue	Coefficient_of_eigenassay	SVD_pCMs_dplus3CT	NoPrepr	SVD	14101	D_RCT-Tx18	O	Kept components	RCT
Drug	Anthracycline	D_RCT	Cell_line.Tx18	Plate.99	UBQLN4	0.6	-0.0993840931120204	pearson	1	Ttest_pvalue	Coefficient_of_eigenassay	SVD_pCMs_dplus3CT	NoPrepr	SVD	7836	D_RCT-Tx18	O	Kept components	RCT
Drug	Anthracycline	D_RCT	Cell_line.Tx18	Plate.99	UBQLNL	0.6	-0.123057418327993	pearson	1	Ttest_pvalue	Coefficient_of_eigenassay	SVD_pCMs_dplus3CT	NoPrepr	SVD	6618	D_RCT-Tx18	O	Kept components	RCT
Drug	Anthracycline	D_RCT	Cell_line.Tx18	Plate.99	UBR1	0.6	0.0973951985346181	pearson	1	Ttest_pvalue	Coefficient_of_eigenassay	SVD_pCMs_dplus3CT	NoPrepr	SVD	7958	D_RCT-Tx18	O	Kept components	RCT
Drug	Anthracycline	D_RCT	Cell_line.Tx18	Plate.99	UBR2	0.6	0.10328203333118	pearson	1	Ttest_pvalue	Coefficient_of_eigenassay	SVD_pCMs_dplus3CT	NoPrepr	SVD	7623	D_RCT-Tx18	O	Kept components	RCT
Drug	Anthracycline	D_RCT	Cell_line.Tx18	Plate.99	UBR3	0.6	0.0232140584419775	pearson	1	Ttest_pvalue	Coefficient_of_eigenassay	SVD_pCMs_dplus3CT	NoPrepr	SVD	13071	D_RCT-Tx18	O	Kept components	RCT
Drug	Anthracycline	D_RCT	Cell_line.Tx18	Plate.99	UBR4	0.6	0.0261578686382708	pearson	1	Ttest_pvalue	Coefficient_of_eigenassay	SVD_pCMs_dplus3CT	NoPrepr	SVD	12796	D_RCT-Tx18	O	Kept components	RCT
Drug	Anthracycline	D_RCT	Cell_line.Tx18	Plate.99	UBR5	0.6	0.165569471400388	pearson	1	Ttest_pvalue	Coefficient_of_eigenassay	SVD_pCMs_dplus3CT	NoPrepr	SVD	4762	D_RCT-Tx18	O	Kept components	RCT
Drug	Anthracycline	D_RCT	Cell_line.Tx18	Plate.99	UBTD1	0.6	-0.060161999857857	pearson	1	Ttest_pvalue	Coefficient_of_eigenassay	SVD_pCMs_dplus3CT	NoPrepr	SVD	10258	D_RCT-Tx18	O	Kept components	RCT
Drug	Anthracycline	D_RCT	Cell_line.Tx18	Plate.99	UBTD2	0.6	0.0503788551113844	pearson	1	Ttest_pvalue	Coefficient_of_eigenassay	SVD_pCMs_dplus3CT	NoPrepr	SVD	10923	D_RCT-Tx18	O	Kept components	RCT
Drug	Anthracycline	D_RCT	Cell_line.Tx18	Plate.99	UBTF	0.6	-0.0335261888960133	pearson	1	Ttest_pvalue	Coefficient_of_eigenassay	SVD_pCMs_dplus3CT	NoPrepr	SVD	12211	D_RCT-Tx18	O	Kept components	RCT
Drug	Anthracycline	D_RCT	Cell_line.Tx18	Plate.99	UBXN1	0.6	0.0873556235164508	pearson	1	Ttest_pvalue	Coefficient_of_eigenassay	SVD_pCMs_dplus3CT	NoPrepr	SVD	8521	D_RCT-Tx18	O	Kept components	RCT
Drug	Anthracycline	D_RCT	Cell_line.Tx18	Plate.99	UBXN10	0.6	0.00763448389518119	pearson	1	Ttest_pvalue	Coefficient_of_eigenassay	SVD_pCMs_dplus3CT	NoPrepr	SVD	14474	D_RCT-Tx18	O	Kept components	RCT
Drug	Anthracycline	D_RCT	Cell_line.Tx18	Plate.99	UBXN11	0.6	-0.0442699644576563	pearson	1	Ttest_pvalue	Coefficient_of_eigenassay	SVD_pCMs_dplus3CT	NoPrepr	SVD	11382	D_RCT-Tx18	O	Kept components	RCT
Drug	Anthracycline	D_RCT	Cell_line.Tx18	Plate.99	UBXN2A	0.6	-0.0411012625150331	pearson	1	Ttest_pvalue	Coefficient_of_eigenassay	SVD_pCMs_dplus3CT	NoPrepr	SVD	11608	D_RCT-Tx18	O	Kept components	RCT
Drug	Anthracycline	D_RCT	Cell_line.Tx18	Plate.99	UBXN2B	0.6	0.250860308092675	pearson	1	Ttest_pvalue	Coefficient_of_eigenassay	SVD_pCMs_dplus3CT	NoPrepr	SVD	2338	D_RCT-Tx18	O	Kept components	RCT
Drug	Anthracycline	D_RCT	Cell_line.Tx18	Plate.99	UBXN4	0.6	0.0570156664284594	pearson	1	Ttest_pvalue	Coefficient_of_eigenassay	SVD_pCMs_dplus3CT	NoPrepr	SVD	10471	D_RCT-Tx18	O	Kept components	RCT
Drug	Anthracycline	D_RCT	Cell_line.Tx18	Plate.99	UBXN6	0.6	-0.0717951232811075	pearson	1	Ttest_pvalue	Coefficient_of_eigenassay	SVD_pCMs_dplus3CT	NoPrepr	SVD	9492	D_RCT-Tx18	O	Kept components	RCT
Drug	Anthracycline	D_RCT	Cell_line.Tx18	Plate.99	UBXN7	0.6	0.091369116687778	pearson	1	Ttest_pvalue	Coefficient_of_eigenassay	SVD_pCMs_dplus3CT	NoPrepr	SVD	8283	D_RCT-Tx18	O	Kept components	RCT
Drug	Anthracycline	D_RCT	Cell_line.Tx18	Plate.99	UBXN8	0.6	0.0439956519112538	pearson	1	Ttest_pvalue	Coefficient_of_eigenassay	SVD_pCMs_dplus3CT	NoPrepr	SVD	11405	D_RCT-Tx18	O	Kept components	RCT
Drug	Anthracycline	D_RCT	Cell_line.Tx18	Plate.99	UCHL1	0.6	0.127129124611604	pearson	1	Ttest_pvalue	Coefficient_of_eigenassay	SVD_pCMs_dplus3CT	NoPrepr	SVD	6413	D_RCT-Tx18	O	Kept components	RCT
Drug	Anthracycline	D_RCT	Cell_line.Tx18	Plate.99	UCHL3	0.6	0.247238031854916	pearson	1	Ttest_pvalue	Coefficient_of_eigenassay	SVD_pCMs_dplus3CT	NoPrepr	SVD	2414	D_RCT-Tx18	O	Kept components	RCT
Drug	Anthracycline	D_RCT	Cell_line.Tx18	Plate.99	UCHL5	0.6	0.160717220196582	pearson	1	Ttest_pvalue	Coefficient_of_eigenassay	SVD_pCMs_dplus3CT	NoPrepr	SVD	4941	D_RCT-Tx18	O	Kept components	RCT
Drug	Anthracycline	D_RCT	Cell_line.Tx18	Plate.99	UCK1	0.6	-0.0417478976331379	pearson	1	Ttest_pvalue	Coefficient_of_eigenassay	SVD_pCMs_dplus3CT	NoPrepr	SVD	11567	D_RCT-Tx18	O	Kept components	RCT
Drug	Anthracycline	D_RCT	Cell_line.Tx18	Plate.99	UCK2	0.6	-0.0778237453666615	pearson	1	Ttest_pvalue	Coefficient_of_eigenassay	SVD_pCMs_dplus3CT	NoPrepr	SVD	9115	D_RCT-Tx18	O	Kept components	RCT
Drug	Anthracycline	D_RCT	Cell_line.Tx18	Plate.99	UCKL1	0.6	0.08513333285089	pearson	1	Ttest_pvalue	Coefficient_of_eigenassay	SVD_pCMs_dplus3CT	NoPrepr	SVD	8663	D_RCT-Tx18	O	Kept components	RCT
Drug	Anthracycline	D_RCT	Cell_line.Tx18	Plate.99	UCN	0.6	0.156895024628406	pearson	1	Ttest_pvalue	Coefficient_of_eigenassay	SVD_pCMs_dplus3CT	NoPrepr	SVD	5087	D_RCT-Tx18	O	Kept components	RCT
Drug	Anthracycline	D_RCT	Cell_line.Tx18	Plate.99	UCN2	0.6	-0.10534851712763	pearson	1	Ttest_pvalue	Coefficient_of_eigenassay	SVD_pCMs_dplus3CT	NoPrepr	SVD	7521	D_RCT-Tx18	O	Kept components	RCT
Drug	Anthracycline	D_RCT	Cell_line.Tx18	Plate.99	UCP1	0.6	-0.0495491446901994	pearson	1	Ttest_pvalue	Coefficient_of_eigenassay	SVD_pCMs_dplus3CT	NoPrepr	SVD	10999	D_RCT-Tx18	O	Kept components	RCT
Drug	Anthracycline	D_RCT	Cell_line.Tx18	Plate.99	UCP2	0.6	0.00283924426724272	pearson	1	Ttest_pvalue	Coefficient_of_eigenassay	SVD_pCMs_dplus3CT	NoPrepr	SVD	14974	D_RCT-Tx18	O	Kept components	RCT
Drug	Anthracycline	D_RCT	Cell_line.Tx18	Plate.99	UCP3	0.6	-0.0274556065727626	pearson	1	Ttest_pvalue	Coefficient_of_eigenassay	SVD_pCMs_dplus3CT	NoPrepr	SVD	12671	D_RCT-Tx18	O	Kept components	RCT
Drug	Anthracycline	D_RCT	Cell_line.Tx18	Plate.99	UEVLD	0.6	0.12434301972796	pearson	1	Ttest_pvalue	Coefficient_of_eigenassay	SVD_pCMs_dplus3CT	NoPrepr	SVD	6555	D_RCT-Tx18	O	Kept components	RCT
Drug	Anthracycline	D_RCT	Cell_line.Tx18	Plate.99	UFC1	0.6	0.251597657950654	pearson	1	Ttest_pvalue	Coefficient_of_eigenassay	SVD_pCMs_dplus3CT	NoPrepr	SVD	2320	D_RCT-Tx18	O	Kept components	RCT
Drug	Anthracycline	D_RCT	Cell_line.Tx18	Plate.99	UFD1	0.6	0.28408829753372	pearson	1	Ttest_pvalue	Coefficient_of_eigenassay	SVD_pCMs_dplus3CT	NoPrepr	SVD	1807	D_RCT-Tx18	O	Kept components	RCT
Drug	Anthracycline	D_RCT	Cell_line.Tx18	Plate.99	UFL1	0.6	0.227926645767783	pearson	1	Ttest_pvalue	Coefficient_of_eigenassay	SVD_pCMs_dplus3CT	NoPrepr	SVD	2813	D_RCT-Tx18	O	Kept components	RCT
Drug	Anthracycline	D_RCT	Cell_line.Tx18	Plate.99	UFM1	0.6	-0.216237210964127	pearson	1	Ttest_pvalue	Coefficient_of_eigenassay	SVD_pCMs_dplus3CT	NoPrepr	SVD	3133	D_RCT-Tx18	O	Kept components	RCT
Drug	Anthracycline	D_RCT	Cell_line.Tx18	Plate.99	UFSP1	0.6	0.346198442041688	pearson	1	Ttest_pvalue	Coefficient_of_eigenassay	SVD_pCMs_dplus3CT	NoPrepr	SVD	1129	D_RCT-Tx18	O	Kept components	RCT
Drug	Anthracycline	D_RCT	Cell_line.Tx18	Plate.99	UFSP2	0.6	0.262764140333582	pearson	1	Ttest_pvalue	Coefficient_of_eigenassay	SVD_pCMs_dplus3CT	NoPrepr	SVD	2126	D_RCT-Tx18	O	Kept components	RCT
Drug	Anthracycline	D_RCT	Cell_line.Tx18	Plate.99	UGCG	0.6	-0.147800913296538	pearson	1	Ttest_pvalue	Coefficient_of_eigenassay	SVD_pCMs_dplus3CT	NoPrepr	SVD	5481	D_RCT-Tx18	O	Kept components	RCT
Drug	Anthracycline	D_RCT	Cell_line.Tx18	Plate.99	UGDH	0.6	0.247088066504579	pearson	1	Ttest_pvalue	Coefficient_of_eigenassay	SVD_pCMs_dplus3CT	NoPrepr	SVD	2417	D_RCT-Tx18	O	Kept components	RCT
Drug	Anthracycline	D_RCT	Cell_line.Tx18	Plate.99	UGGT1	0.6	0.366192141149686	pearson	1	Ttest_pvalue	Coefficient_of_eigenassay	SVD_pCMs_dplus3CT	NoPrepr	SVD	981	D_RCT-Tx18	O	Kept components	RCT
Drug	Anthracycline	D_RCT	Cell_line.Tx18	Plate.99	UGGT2	0.6	0.129329327237178	pearson	1	Ttest_pvalue	Coefficient_of_eigenassay	SVD_pCMs_dplus3CT	NoPrepr	SVD	6301	D_RCT-Tx18	O	Kept components	RCT
Drug	Anthracycline	D_RCT	Cell_line.Tx18	Plate.99	UGP2	0.6	0.0684730303079872	pearson	1	Ttest_pvalue	Coefficient_of_eigenassay	SVD_pCMs_dplus3CT	NoPrepr	SVD	9697	D_RCT-Tx18	O	Kept components	RCT
Drug	Anthracycline	D_RCT	Cell_line.Tx18	Plate.99	UGT3A2	0.6	0.0323881681378025	pearson	1	Ttest_pvalue	Coefficient_of_eigenassay	SVD_pCMs_dplus3CT	NoPrepr	SVD	12310	D_RCT-Tx18	O	Kept components	RCT
Drug	Anthracycline	D_RCT	Cell_line.Tx18	Plate.99	UGT8	0.6	0.00528030887914425	pearson	1	Ttest_pvalue	Coefficient_of_eigenassay	SVD_pCMs_dplus3CT	NoPrepr	SVD	14699	D_RCT-Tx18	O	Kept components	RCT
Drug	Anthracycline	D_RCT	Cell_line.Tx18	Plate.99	UHMK1	0.6	0.202596121491867	pearson	1	Ttest_pvalue	Coefficient_of_eigenassay	SVD_pCMs_dplus3CT	NoPrepr	SVD	3535	D_RCT-Tx18	O	Kept components	RCT
Drug	Anthracycline	D_RCT	Cell_line.Tx18	Plate.99	UHRF1	0.6	-0.258508542867014	pearson	1	Ttest_pvalue	Coefficient_of_eigenassay	SVD_pCMs_dplus3CT	NoPrepr	SVD	2203	D_RCT-Tx18	O	Kept components	RCT
Drug	Anthracycline	D_RCT	Cell_line.Tx18	Plate.99	UHRF1BP1	0.6	-0.0879946665700556	pearson	1	Ttest_pvalue	Coefficient_of_eigenassay	SVD_pCMs_dplus3CT	NoPrepr	SVD	8475	D_RCT-Tx18	O	Kept components	RCT
Drug	Anthracycline	D_RCT	Cell_line.Tx18	Plate.99	UHRF1BP1L	0.6	0.00984449516378546	pearson	1	Ttest_pvalue	Coefficient_of_eigenassay	SVD_pCMs_dplus3CT	NoPrepr	SVD	14270	D_RCT-Tx18	O	Kept components	RCT
Drug	Anthracycline	D_RCT	Cell_line.Tx18	Plate.99	UHRF2	0.6	0.120684502716671	pearson	1	Ttest_pvalue	Coefficient_of_eigenassay	SVD_pCMs_dplus3CT	NoPrepr	SVD	6728	D_RCT-Tx18	O	Kept components	RCT
Drug	Anthracycline	D_RCT	Cell_line.Tx18	Plate.99	UIMC1	0.6	0.136178383968042	pearson	1	Ttest_pvalue	Coefficient_of_eigenassay	SVD_pCMs_dplus3CT	NoPrepr	SVD	5990	D_RCT-Tx18	O	Kept components	RCT
Drug	Anthracycline	D_RCT	Cell_line.Tx18	Plate.99	ULBP1	0.6	-0.151592050238432	pearson	1	Ttest_pvalue	Coefficient_of_eigenassay	SVD_pCMs_dplus3CT	NoPrepr	SVD	5320	D_RCT-Tx18	O	Kept components	RCT
Drug	Anthracycline	D_RCT	Cell_line.Tx18	Plate.99	ULBP2	0.6	-0.124458367910624	pearson	1	Ttest_pvalue	Coefficient_of_eigenassay	SVD_pCMs_dplus3CT	NoPrepr	SVD	6551	D_RCT-Tx18	O	Kept components	RCT
Drug	Anthracycline	D_RCT	Cell_line.Tx18	Plate.99	ULBP3	0.6	0.168323529437192	pearson	1	Ttest_pvalue	Coefficient_of_eigenassay	SVD_pCMs_dplus3CT	NoPrepr	SVD	4645	D_RCT-Tx18	O	Kept components	RCT
Drug	Anthracycline	D_RCT	Cell_line.Tx18	Plate.99	ULK1	0.6	-0.0502978612775678	pearson	1	Ttest_pvalue	Coefficient_of_eigenassay	SVD_pCMs_dplus3CT	NoPrepr	SVD	10932	D_RCT-Tx18	O	Kept components	RCT
Drug	Anthracycline	D_RCT	Cell_line.Tx18	Plate.99	ULK2	0.6	-0.155370908004316	pearson	1	Ttest_pvalue	Coefficient_of_eigenassay	SVD_pCMs_dplus3CT	NoPrepr	SVD	5146	D_RCT-Tx18	O	Kept components	RCT
Drug	Anthracycline	D_RCT	Cell_line.Tx18	Plate.99	ULK3	0.6	-0.221722345241625	pearson	1	Ttest_pvalue	Coefficient_of_eigenassay	SVD_pCMs_dplus3CT	NoPrepr	SVD	2985	D_RCT-Tx18	O	Kept components	RCT
Drug	Anthracycline	D_RCT	Cell_line.Tx18	Plate.99	ULK4	0.6	-0.0608998451793895	pearson	1	Ttest_pvalue	Coefficient_of_eigenassay	SVD_pCMs_dplus3CT	NoPrepr	SVD	10220	D_RCT-Tx18	O	Kept components	RCT
Drug	Anthracycline	D_RCT	Cell_line.Tx18	Plate.99	UMAD1	0.6	-0.262893559918767	pearson	1	Ttest_pvalue	Coefficient_of_eigenassay	SVD_pCMs_dplus3CT	NoPrepr	SVD	2124	D_RCT-Tx18	O	Kept components	RCT
Drug	Anthracycline	D_RCT	Cell_line.Tx18	Plate.99	UMPS	0.6	0.155728005158303	pearson	1	Ttest_pvalue	Coefficient_of_eigenassay	SVD_pCMs_dplus3CT	NoPrepr	SVD	5137	D_RCT-Tx18	O	Kept components	RCT
Drug	Anthracycline	D_RCT	Cell_line.Tx18	Plate.99	UNC119	0.6	0.0979292940997242	pearson	1	Ttest_pvalue	Coefficient_of_eigenassay	SVD_pCMs_dplus3CT	NoPrepr	SVD	7925	D_RCT-Tx18	O	Kept components	RCT
Drug	Anthracycline	D_RCT	Cell_line.Tx18	Plate.99	UNC119B	0.6	0.0695694104080976	pearson	1	Ttest_pvalue	Coefficient_of_eigenassay	SVD_pCMs_dplus3CT	NoPrepr	SVD	9632	D_RCT-Tx18	O	Kept components	RCT
Drug	Anthracycline	D_RCT	Cell_line.Tx18	Plate.99	UNC13A	0.6	-0.062861773595216	pearson	1	Ttest_pvalue	Coefficient_of_eigenassay	SVD_pCMs_dplus3CT	NoPrepr	SVD	10083	D_RCT-Tx18	O	Kept components	RCT
Drug	Anthracycline	D_RCT	Cell_line.Tx18	Plate.99	UNC13B	0.6	0.0704848489642304	pearson	1	Ttest_pvalue	Coefficient_of_eigenassay	SVD_pCMs_dplus3CT	NoPrepr	SVD	9568	D_RCT-Tx18	O	Kept components	RCT
Drug	Anthracycline	D_RCT	Cell_line.Tx18	Plate.99	UNC13C	0.6	0.158489731829604	pearson	1	Ttest_pvalue	Coefficient_of_eigenassay	SVD_pCMs_dplus3CT	NoPrepr	SVD	5021	D_RCT-Tx18	O	Kept components	RCT
Drug	Anthracycline	D_RCT	Cell_line.Tx18	Plate.99	UNC13D	0.6	0.192989514405732	pearson	1	Ttest_pvalue	Coefficient_of_eigenassay	SVD_pCMs_dplus3CT	NoPrepr	SVD	3834	D_RCT-Tx18	O	Kept components	RCT
Drug	Anthracycline	D_RCT	Cell_line.Tx18	Plate.99	UNC45A	0.6	-0.00738095767868123	pearson	1	Ttest_pvalue	Coefficient_of_eigenassay	SVD_pCMs_dplus3CT	NoPrepr	SVD	14503	D_RCT-Tx18	O	Kept components	RCT
Drug	Anthracycline	D_RCT	Cell_line.Tx18	Plate.99	UNC45B	0.6	-0.490789744973149	pearson	1	Ttest_pvalue	Coefficient_of_eigenassay	SVD_pCMs_dplus3CT	NoPrepr	SVD	427	D_RCT-Tx18	O	Kept components	RCT
Drug	Anthracycline	D_RCT	Cell_line.Tx18	Plate.99	UNC50	0.6	-0.0878273804950127	pearson	1	Ttest_pvalue	Coefficient_of_eigenassay	SVD_pCMs_dplus3CT	NoPrepr	SVD	8483	D_RCT-Tx18	O	Kept components	RCT
Drug	Anthracycline	D_RCT	Cell_line.Tx18	Plate.99	UNC5A	0.6	0.0532701868162191	pearson	1	Ttest_pvalue	Coefficient_of_eigenassay	SVD_pCMs_dplus3CT	NoPrepr	SVD	10741	D_RCT-Tx18	O	Kept components	RCT
Drug	Anthracycline	D_RCT	Cell_line.Tx18	Plate.99	UNC5B	0.6	-0.423324161252727	pearson	1	Ttest_pvalue	Coefficient_of_eigenassay	SVD_pCMs_dplus3CT	NoPrepr	SVD	646	D_RCT-Tx18	O	Kept components	RCT
Drug	Anthracycline	D_RCT	Cell_line.Tx18	Plate.99	UNC5C	0.6	-0.0633827119622259	pearson	1	Ttest_pvalue	Coefficient_of_eigenassay	SVD_pCMs_dplus3CT	NoPrepr	SVD	10048	D_RCT-Tx18	O	Kept components	RCT
Drug	Anthracycline	D_RCT	Cell_line.Tx18	Plate.99	UNC5CL	0.6	-0.0869086740834471	pearson	1	Ttest_pvalue	Coefficient_of_eigenassay	SVD_pCMs_dplus3CT	NoPrepr	SVD	8550	D_RCT-Tx18	O	Kept components	RCT
Drug	Anthracycline	D_RCT	Cell_line.Tx18	Plate.99	UNC5D	0.6	-0.211602033872759	pearson	1	Ttest_pvalue	Coefficient_of_eigenassay	SVD_pCMs_dplus3CT	NoPrepr	SVD	3281	D_RCT-Tx18	O	Kept components	RCT
Drug	Anthracycline	D_RCT	Cell_line.Tx18	Plate.99	UNC80	0.6	-0.0942128656014434	pearson	1	Ttest_pvalue	Coefficient_of_eigenassay	SVD_pCMs_dplus3CT	NoPrepr	SVD	8128	D_RCT-Tx18	O	Kept components	RCT
Drug	Anthracycline	D_RCT	Cell_line.Tx18	Plate.99	UNC93B1	0.6	0.0807566259310953	pearson	1	Ttest_pvalue	Coefficient_of_eigenassay	SVD_pCMs_dplus3CT	NoPrepr	SVD	8934	D_RCT-Tx18	O	Kept components	RCT
Drug	Anthracycline	D_RCT	Cell_line.Tx18	Plate.99	UNCX	0.6	-0.140578724350743	pearson	1	Ttest_pvalue	Coefficient_of_eigenassay	SVD_pCMs_dplus3CT	NoPrepr	SVD	5810	D_RCT-Tx18	O	Kept components	RCT
Drug	Anthracycline	D_RCT	Cell_line.Tx18	Plate.99	UNG	0.6	-0.115325300355754	pearson	1	Ttest_pvalue	Coefficient_of_eigenassay	SVD_pCMs_dplus3CT	NoPrepr	SVD	6974	D_RCT-Tx18	O	Kept components	RCT
Drug	Anthracycline	D_RCT	Cell_line.Tx18	Plate.99	UNK	0.6	0.201271239429343	pearson	1	Ttest_pvalue	Coefficient_of_eigenassay	SVD_pCMs_dplus3CT	NoPrepr	SVD	3578	D_RCT-Tx18	O	Kept components	RCT
Drug	Anthracycline	D_RCT	Cell_line.Tx18	Plate.99	UNKL	0.6	-0.175562488973834	pearson	1	Ttest_pvalue	Coefficient_of_eigenassay	SVD_pCMs_dplus3CT	NoPrepr	SVD	4384	D_RCT-Tx18	O	Kept components	RCT
Drug	Anthracycline	D_RCT	Cell_line.Tx18	Plate.99	UPB1	0.6	-0.213563791687721	pearson	1	Ttest_pvalue	Coefficient_of_eigenassay	SVD_pCMs_dplus3CT	NoPrepr	SVD	3227	D_RCT-Tx18	O	Kept components	RCT
Drug	Anthracycline	D_RCT	Cell_line.Tx18	Plate.99	UPF1	0.6	-0.156918555313196	pearson	1	Ttest_pvalue	Coefficient_of_eigenassay	SVD_pCMs_dplus3CT	NoPrepr	SVD	5085	D_RCT-Tx18	O	Kept components	RCT
Drug	Anthracycline	D_RCT	Cell_line.Tx18	Plate.99	UPF2	0.6	0.626550806329863	pearson	1	Ttest_pvalue	Coefficient_of_eigenassay	SVD_pCMs_dplus3CT	NoPrepr	SVD	200	D_RCT-Tx18	O	Kept components	RCT
Drug	Anthracycline	D_RCT	Cell_line.Tx18	Plate.99	UPF3A	0.6	0.439145948102938	pearson	1	Ttest_pvalue	Coefficient_of_eigenassay	SVD_pCMs_dplus3CT	NoPrepr	SVD	582	D_RCT-Tx18	O	Kept components	RCT
Drug	Anthracycline	D_RCT	Cell_line.Tx18	Plate.99	UPF3B	0.6	0.58048674718466	pearson	1	Ttest_pvalue	Coefficient_of_eigenassay	SVD_pCMs_dplus3CT	NoPrepr	SVD	259	D_RCT-Tx18	O	Kept components	RCT
Drug	Anthracycline	D_RCT	Cell_line.Tx18	Plate.99	UPK1B	0.6	0.499740671366903	pearson	1	Ttest_pvalue	Coefficient_of_eigenassay	SVD_pCMs_dplus3CT	NoPrepr	SVD	403	D_RCT-Tx18	O	Kept components	RCT
Drug	Anthracycline	D_RCT	Cell_line.Tx18	Plate.99	UPK2	0.6	-0.0289198646562921	pearson	1	Ttest_pvalue	Coefficient_of_eigenassay	SVD_pCMs_dplus3CT	NoPrepr	SVD	12537	D_RCT-Tx18	O	Kept components	RCT
Drug	Anthracycline	D_RCT	Cell_line.Tx18	Plate.99	UPK3B	0.6	0.481860599768664	pearson	1	Ttest_pvalue	Coefficient_of_eigenassay	SVD_pCMs_dplus3CT	NoPrepr	SVD	458	D_RCT-Tx18	O	Kept components	RCT
Drug	Anthracycline	D_RCT	Cell_line.Tx18	Plate.99	UPP1	0.6	0.146264748232642	pearson	1	Ttest_pvalue	Coefficient_of_eigenassay	SVD_pCMs_dplus3CT	NoPrepr	SVD	5557	D_RCT-Tx18	O	Kept components	RCT
Drug	Anthracycline	D_RCT	Cell_line.Tx18	Plate.99	UPP2	0.6	0.00477244556821836	pearson	1	Ttest_pvalue	Coefficient_of_eigenassay	SVD_pCMs_dplus3CT	NoPrepr	SVD	14756	D_RCT-Tx18	O	Kept components	RCT
Drug	Anthracycline	D_RCT	Cell_line.Tx18	Plate.99	UPRT	0.6	-0.0149998797165719	pearson	1	Ttest_pvalue	Coefficient_of_eigenassay	SVD_pCMs_dplus3CT	NoPrepr	SVD	13815	D_RCT-Tx18	O	Kept components	RCT
Drug	Anthracycline	D_RCT	Cell_line.Tx18	Plate.99	UQCC1	0.6	-0.1234587824528	pearson	1	Ttest_pvalue	Coefficient_of_eigenassay	SVD_pCMs_dplus3CT	NoPrepr	SVD	6595	D_RCT-Tx18	O	Kept components	RCT
Drug	Anthracycline	D_RCT	Cell_line.Tx18	Plate.99	UQCC2	0.6	0.285456211602531	pearson	1	Ttest_pvalue	Coefficient_of_eigenassay	SVD_pCMs_dplus3CT	NoPrepr	SVD	1786	D_RCT-Tx18	O	Kept components	RCT
Drug	Anthracycline	D_RCT	Cell_line.Tx18	Plate.99	UQCC3	0.6	0.377705672065432	pearson	1	Ttest_pvalue	Coefficient_of_eigenassay	SVD_pCMs_dplus3CT	NoPrepr	SVD	888	D_RCT-Tx18	O	Kept components	RCT
Drug	Anthracycline	D_RCT	Cell_line.Tx18	Plate.99	UQCR10	0.6	0.270101735029075	pearson	1	Ttest_pvalue	Coefficient_of_eigenassay	SVD_pCMs_dplus3CT	NoPrepr	SVD	2014	D_RCT-Tx18	O	Kept components	RCT
Drug	Anthracycline	D_RCT	Cell_line.Tx18	Plate.99	UQCR11	0.6	0.391252712374727	pearson	1	Ttest_pvalue	Coefficient_of_eigenassay	SVD_pCMs_dplus3CT	NoPrepr	SVD	792	D_RCT-Tx18	O	Kept components	RCT
Drug	Anthracycline	D_RCT	Cell_line.Tx18	Plate.99	UQCRB	0.6	0.776591047595116	pearson	1	Ttest_pvalue	Coefficient_of_eigenassay	SVD_pCMs_dplus3CT	NoPrepr	SVD	90	D_RCT-Tx18	O	Kept components	RCT
Drug	Anthracycline	D_RCT	Cell_line.Tx18	Plate.99	UQCRC1	0.6	-0.0127866733707932	pearson	1	Ttest_pvalue	Coefficient_of_eigenassay	SVD_pCMs_dplus3CT	NoPrepr	SVD	13997	D_RCT-Tx18	O	Kept components	RCT
Drug	Anthracycline	D_RCT	Cell_line.Tx18	Plate.99	UQCRC2	0.6	-0.0121206695167254	pearson	1	Ttest_pvalue	Coefficient_of_eigenassay	SVD_pCMs_dplus3CT	NoPrepr	SVD	14055	D_RCT-Tx18	O	Kept components	RCT
Drug	Anthracycline	D_RCT	Cell_line.Tx18	Plate.99	UQCRFS1	0.6	0.212208870675596	pearson	1	Ttest_pvalue	Coefficient_of_eigenassay	SVD_pCMs_dplus3CT	NoPrepr	SVD	3261	D_RCT-Tx18	O	Kept components	RCT
Drug	Anthracycline	D_RCT	Cell_line.Tx18	Plate.99	UQCRH	0.6	0.128067629031821	pearson	1	Ttest_pvalue	Coefficient_of_eigenassay	SVD_pCMs_dplus3CT	NoPrepr	SVD	6361	D_RCT-Tx18	O	Kept components	RCT
Drug	Anthracycline	D_RCT	Cell_line.Tx18	Plate.99	UQCRHL	0.6	0.268883748923546	pearson	1	Ttest_pvalue	Coefficient_of_eigenassay	SVD_pCMs_dplus3CT	NoPrepr	SVD	2033	D_RCT-Tx18	O	Kept components	RCT
Drug	Anthracycline	D_RCT	Cell_line.Tx18	Plate.99	UQCRQ	0.6	0.342162304465917	pearson	1	Ttest_pvalue	Coefficient_of_eigenassay	SVD_pCMs_dplus3CT	NoPrepr	SVD	1163	D_RCT-Tx18	O	Kept components	RCT
Drug	Anthracycline	D_RCT	Cell_line.Tx18	Plate.99	URB1	0.6	0.0291405770584287	pearson	1	Ttest_pvalue	Coefficient_of_eigenassay	SVD_pCMs_dplus3CT	NoPrepr	SVD	12523	D_RCT-Tx18	O	Kept components	RCT
Drug	Anthracycline	D_RCT	Cell_line.Tx18	Plate.99	URB2	0.6	-0.186584805955602	pearson	1	Ttest_pvalue	Coefficient_of_eigenassay	SVD_pCMs_dplus3CT	NoPrepr	SVD	4036	D_RCT-Tx18	O	Kept components	RCT
Drug	Anthracycline	D_RCT	Cell_line.Tx18	Plate.99	URGCP	0.6	-0.0247781126303639	pearson	1	Ttest_pvalue	Coefficient_of_eigenassay	SVD_pCMs_dplus3CT	NoPrepr	SVD	12920	D_RCT-Tx18	O	Kept components	RCT
Drug	Anthracycline	D_RCT	Cell_line.Tx18	Plate.99	URI1	0.6	0.155303757348578	pearson	1	Ttest_pvalue	Coefficient_of_eigenassay	SVD_pCMs_dplus3CT	NoPrepr	SVD	5151	D_RCT-Tx18	O	Kept components	RCT
Drug	Anthracycline	D_RCT	Cell_line.Tx18	Plate.99	URM1	0.6	-0.0186531843349617	pearson	1	Ttest_pvalue	Coefficient_of_eigenassay	SVD_pCMs_dplus3CT	NoPrepr	SVD	13475	D_RCT-Tx18	O	Kept components	RCT
Drug	Anthracycline	D_RCT	Cell_line.Tx18	Plate.99	UROD	0.6	0.119694987012736	pearson	1	Ttest_pvalue	Coefficient_of_eigenassay	SVD_pCMs_dplus3CT	NoPrepr	SVD	6765	D_RCT-Tx18	O	Kept components	RCT
Drug	Anthracycline	D_RCT	Cell_line.Tx18	Plate.99	UROS	0.6	0.024638026687311	pearson	1	Ttest_pvalue	Coefficient_of_eigenassay	SVD_pCMs_dplus3CT	NoPrepr	SVD	12934	D_RCT-Tx18	O	Kept components	RCT
Drug	Anthracycline	D_RCT	Cell_line.Tx18	Plate.99	USB1	0.6	-0.237317158369002	pearson	1	Ttest_pvalue	Coefficient_of_eigenassay	SVD_pCMs_dplus3CT	NoPrepr	SVD	2592	D_RCT-Tx18	O	Kept components	RCT
Drug	Anthracycline	D_RCT	Cell_line.Tx18	Plate.99	USE1	0.6	0.15235207741649	pearson	1	Ttest_pvalue	Coefficient_of_eigenassay	SVD_pCMs_dplus3CT	NoPrepr	SVD	5286	D_RCT-Tx18	O	Kept components	RCT
Drug	Anthracycline	D_RCT	Cell_line.Tx18	Plate.99	USF1	0.6	0.215036067697388	pearson	1	Ttest_pvalue	Coefficient_of_eigenassay	SVD_pCMs_dplus3CT	NoPrepr	SVD	3173	D_RCT-Tx18	O	Kept components	RCT
Drug	Anthracycline	D_RCT	Cell_line.Tx18	Plate.99	USF2	0.6	0.0726251440461026	pearson	1	Ttest_pvalue	Coefficient_of_eigenassay	SVD_pCMs_dplus3CT	NoPrepr	SVD	9434	D_RCT-Tx18	O	Kept components	RCT
Drug	Anthracycline	D_RCT	Cell_line.Tx18	Plate.99	USF3	0.6	0.0361547555962847	pearson	1	Ttest_pvalue	Coefficient_of_eigenassay	SVD_pCMs_dplus3CT	NoPrepr	SVD	11994	D_RCT-Tx18	O	Kept components	RCT
Drug	Anthracycline	D_RCT	Cell_line.Tx18	Plate.99	USH1C	0.6	-0.353116203208779	pearson	1	Ttest_pvalue	Coefficient_of_eigenassay	SVD_pCMs_dplus3CT	NoPrepr	SVD	1072	D_RCT-Tx18	O	Kept components	RCT
Drug	Anthracycline	D_RCT	Cell_line.Tx18	Plate.99	USH2A	0.6	0.14946764356672	pearson	1	Ttest_pvalue	Coefficient_of_eigenassay	SVD_pCMs_dplus3CT	NoPrepr	SVD	5416	D_RCT-Tx18	O	Kept components	RCT
Drug	Anthracycline	D_RCT	Cell_line.Tx18	Plate.99	USO1	0.6	0.0879829276195991	pearson	1	Ttest_pvalue	Coefficient_of_eigenassay	SVD_pCMs_dplus3CT	NoPrepr	SVD	8478	D_RCT-Tx18	O	Kept components	RCT
Drug	Anthracycline	D_RCT	Cell_line.Tx18	Plate.99	USP1	0.6	0.0376148150133116	pearson	1	Ttest_pvalue	Coefficient_of_eigenassay	SVD_pCMs_dplus3CT	NoPrepr	SVD	11887	D_RCT-Tx18	O	Kept components	RCT
Drug	Anthracycline	D_RCT	Cell_line.Tx18	Plate.99	USP10	0.6	-0.111637042023745	pearson	1	Ttest_pvalue	Coefficient_of_eigenassay	SVD_pCMs_dplus3CT	NoPrepr	SVD	7179	D_RCT-Tx18	O	Kept components	RCT
Drug	Anthracycline	D_RCT	Cell_line.Tx18	Plate.99	USP11	0.6	-0.139006620279233	pearson	1	Ttest_pvalue	Coefficient_of_eigenassay	SVD_pCMs_dplus3CT	NoPrepr	SVD	5868	D_RCT-Tx18	O	Kept components	RCT
Drug	Anthracycline	D_RCT	Cell_line.Tx18	Plate.99	USP12	0.6	0.00538959831157456	pearson	1	Ttest_pvalue	Coefficient_of_eigenassay	SVD_pCMs_dplus3CT	NoPrepr	SVD	14692	D_RCT-Tx18	O	Kept components	RCT
Drug	Anthracycline	D_RCT	Cell_line.Tx18	Plate.99	USP13	0.6	0.0106545807708563	pearson	1	Ttest_pvalue	Coefficient_of_eigenassay	SVD_pCMs_dplus3CT	NoPrepr	SVD	14182	D_RCT-Tx18	O	Kept components	RCT
Drug	Anthracycline	D_RCT	Cell_line.Tx18	Plate.99	USP14	0.6	0.0549672605995409	pearson	1	Ttest_pvalue	Coefficient_of_eigenassay	SVD_pCMs_dplus3CT	NoPrepr	SVD	10628	D_RCT-Tx18	O	Kept components	RCT
Drug	Anthracycline	D_RCT	Cell_line.Tx18	Plate.99	USP15	0.6	0.0879849310163602	pearson	1	Ttest_pvalue	Coefficient_of_eigenassay	SVD_pCMs_dplus3CT	NoPrepr	SVD	8477	D_RCT-Tx18	O	Kept components	RCT
Drug	Anthracycline	D_RCT	Cell_line.Tx18	Plate.99	USP16	0.6	0.170062709268397	pearson	1	Ttest_pvalue	Coefficient_of_eigenassay	SVD_pCMs_dplus3CT	NoPrepr	SVD	4594	D_RCT-Tx18	O	Kept components	RCT
Drug	Anthracycline	D_RCT	Cell_line.Tx18	Plate.99	USP18	0.6	-0.149538508860571	pearson	1	Ttest_pvalue	Coefficient_of_eigenassay	SVD_pCMs_dplus3CT	NoPrepr	SVD	5411	D_RCT-Tx18	O	Kept components	RCT
Drug	Anthracycline	D_RCT	Cell_line.Tx18	Plate.99	USP19	0.6	-0.227892421545275	pearson	1	Ttest_pvalue	Coefficient_of_eigenassay	SVD_pCMs_dplus3CT	NoPrepr	SVD	2815	D_RCT-Tx18	O	Kept components	RCT
Drug	Anthracycline	D_RCT	Cell_line.Tx18	Plate.99	USP2	0.6	-0.223841246057354	pearson	1	Ttest_pvalue	Coefficient_of_eigenassay	SVD_pCMs_dplus3CT	NoPrepr	SVD	2916	D_RCT-Tx18	O	Kept components	RCT
Drug	Anthracycline	D_RCT	Cell_line.Tx18	Plate.99	USP20	0.6	-0.145895665852232	pearson	1	Ttest_pvalue	Coefficient_of_eigenassay	SVD_pCMs_dplus3CT	NoPrepr	SVD	5576	D_RCT-Tx18	O	Kept components	RCT
Drug	Anthracycline	D_RCT	Cell_line.Tx18	Plate.99	USP21	0.6	-0.307368721796485	pearson	1	Ttest_pvalue	Coefficient_of_eigenassay	SVD_pCMs_dplus3CT	NoPrepr	SVD	1502	D_RCT-Tx18	O	Kept components	RCT
Drug	Anthracycline	D_RCT	Cell_line.Tx18	Plate.99	USP22	0.6	-0.216987367295284	pearson	1	Ttest_pvalue	Coefficient_of_eigenassay	SVD_pCMs_dplus3CT	NoPrepr	SVD	3114	D_RCT-Tx18	O	Kept components	RCT
Drug	Anthracycline	D_RCT	Cell_line.Tx18	Plate.99	USP24	0.6	0.186767865823108	pearson	1	Ttest_pvalue	Coefficient_of_eigenassay	SVD_pCMs_dplus3CT	NoPrepr	SVD	4031	D_RCT-Tx18	O	Kept components	RCT
Drug	Anthracycline	D_RCT	Cell_line.Tx18	Plate.99	USP25	0.6	0.0990568465490481	pearson	1	Ttest_pvalue	Coefficient_of_eigenassay	SVD_pCMs_dplus3CT	NoPrepr	SVD	7855	D_RCT-Tx18	O	Kept components	RCT
Drug	Anthracycline	D_RCT	Cell_line.Tx18	Plate.99	USP27X	0.6	0.290626872248797	pearson	1	Ttest_pvalue	Coefficient_of_eigenassay	SVD_pCMs_dplus3CT	NoPrepr	SVD	1726	D_RCT-Tx18	O	Kept components	RCT
Drug	Anthracycline	D_RCT	Cell_line.Tx18	Plate.99	USP28	0.6	-0.231408051609538	pearson	1	Ttest_pvalue	Coefficient_of_eigenassay	SVD_pCMs_dplus3CT	NoPrepr	SVD	2723	D_RCT-Tx18	O	Kept components	RCT
Drug	Anthracycline	D_RCT	Cell_line.Tx18	Plate.99	USP3	0.6	0.113847349628966	pearson	1	Ttest_pvalue	Coefficient_of_eigenassay	SVD_pCMs_dplus3CT	NoPrepr	SVD	7046	D_RCT-Tx18	O	Kept components	RCT
Drug	Anthracycline	D_RCT	Cell_line.Tx18	Plate.99	USP30	0.6	-0.0679556608524414	pearson	1	Ttest_pvalue	Coefficient_of_eigenassay	SVD_pCMs_dplus3CT	NoPrepr	SVD	9731	D_RCT-Tx18	O	Kept components	RCT
Drug	Anthracycline	D_RCT	Cell_line.Tx18	Plate.99	USP31	0.6	-0.0628214552887646	pearson	1	Ttest_pvalue	Coefficient_of_eigenassay	SVD_pCMs_dplus3CT	NoPrepr	SVD	10089	D_RCT-Tx18	O	Kept components	RCT
Drug	Anthracycline	D_RCT	Cell_line.Tx18	Plate.99	USP32	0.6	-0.015521253680607	pearson	1	Ttest_pvalue	Coefficient_of_eigenassay	SVD_pCMs_dplus3CT	NoPrepr	SVD	13762	D_RCT-Tx18	O	Kept components	RCT
Drug	Anthracycline	D_RCT	Cell_line.Tx18	Plate.99	USP33	0.6	-0.0101601582958401	pearson	1	Ttest_pvalue	Coefficient_of_eigenassay	SVD_pCMs_dplus3CT	NoPrepr	SVD	14231	D_RCT-Tx18	O	Kept components	RCT
Drug	Anthracycline	D_RCT	Cell_line.Tx18	Plate.99	USP34	0.6	0.343533543277357	pearson	1	Ttest_pvalue	Coefficient_of_eigenassay	SVD_pCMs_dplus3CT	NoPrepr	SVD	1155	D_RCT-Tx18	O	Kept components	RCT
Drug	Anthracycline	D_RCT	Cell_line.Tx18	Plate.99	USP35	0.6	-0.22256516590952	pearson	1	Ttest_pvalue	Coefficient_of_eigenassay	SVD_pCMs_dplus3CT	NoPrepr	SVD	2962	D_RCT-Tx18	O	Kept components	RCT
Drug	Anthracycline	D_RCT	Cell_line.Tx18	Plate.99	USP36	0.6	0.0255474091638627	pearson	1	Ttest_pvalue	Coefficient_of_eigenassay	SVD_pCMs_dplus3CT	NoPrepr	SVD	12854	D_RCT-Tx18	O	Kept components	RCT
Drug	Anthracycline	D_RCT	Cell_line.Tx18	Plate.99	USP37	0.6	-0.0488815355806384	pearson	1	Ttest_pvalue	Coefficient_of_eigenassay	SVD_pCMs_dplus3CT	NoPrepr	SVD	11047	D_RCT-Tx18	O	Kept components	RCT
Drug	Anthracycline	D_RCT	Cell_line.Tx18	Plate.99	USP38	0.6	-0.000240299697949185	pearson	1	Ttest_pvalue	Coefficient_of_eigenassay	SVD_pCMs_dplus3CT	NoPrepr	SVD	15297	D_RCT-Tx18	O	Kept components	RCT
Drug	Anthracycline	D_RCT	Cell_line.Tx18	Plate.99	USP39	0.6	-0.0383499581536366	pearson	1	Ttest_pvalue	Coefficient_of_eigenassay	SVD_pCMs_dplus3CT	NoPrepr	SVD	11818	D_RCT-Tx18	O	Kept components	RCT
Drug	Anthracycline	D_RCT	Cell_line.Tx18	Plate.99	USP4	0.6	0.0434914662286256	pearson	1	Ttest_pvalue	Coefficient_of_eigenassay	SVD_pCMs_dplus3CT	NoPrepr	SVD	11439	D_RCT-Tx18	O	Kept components	RCT
Drug	Anthracycline	D_RCT	Cell_line.Tx18	Plate.99	USP40	0.6	0.0383243798778747	pearson	1	Ttest_pvalue	Coefficient_of_eigenassay	SVD_pCMs_dplus3CT	NoPrepr	SVD	11823	D_RCT-Tx18	O	Kept components	RCT
Drug	Anthracycline	D_RCT	Cell_line.Tx18	Plate.99	USP42	0.6	-0.0311916921045481	pearson	1	Ttest_pvalue	Coefficient_of_eigenassay	SVD_pCMs_dplus3CT	NoPrepr	SVD	12380	D_RCT-Tx18	O	Kept components	RCT
Drug	Anthracycline	D_RCT	Cell_line.Tx18	Plate.99	USP43	0.6	0.200075956568682	pearson	1	Ttest_pvalue	Coefficient_of_eigenassay	SVD_pCMs_dplus3CT	NoPrepr	SVD	3614	D_RCT-Tx18	O	Kept components	RCT
Drug	Anthracycline	D_RCT	Cell_line.Tx18	Plate.99	USP44	0.6	0.0101625582082408	pearson	1	Ttest_pvalue	Coefficient_of_eigenassay	SVD_pCMs_dplus3CT	NoPrepr	SVD	14229	D_RCT-Tx18	O	Kept components	RCT
Drug	Anthracycline	D_RCT	Cell_line.Tx18	Plate.99	USP45	0.6	-0.137216203990578	pearson	1	Ttest_pvalue	Coefficient_of_eigenassay	SVD_pCMs_dplus3CT	NoPrepr	SVD	5941	D_RCT-Tx18	O	Kept components	RCT
Drug	Anthracycline	D_RCT	Cell_line.Tx18	Plate.99	USP46	0.6	-0.220092726444176	pearson	1	Ttest_pvalue	Coefficient_of_eigenassay	SVD_pCMs_dplus3CT	NoPrepr	SVD	3033	D_RCT-Tx18	O	Kept components	RCT
Drug	Anthracycline	D_RCT	Cell_line.Tx18	Plate.99	USP47	0.6	0.272471699117867	pearson	1	Ttest_pvalue	Coefficient_of_eigenassay	SVD_pCMs_dplus3CT	NoPrepr	SVD	1980	D_RCT-Tx18	O	Kept components	RCT
Drug	Anthracycline	D_RCT	Cell_line.Tx18	Plate.99	USP48	0.6	0.222570501230679	pearson	1	Ttest_pvalue	Coefficient_of_eigenassay	SVD_pCMs_dplus3CT	NoPrepr	SVD	2961	D_RCT-Tx18	O	Kept components	RCT
Drug	Anthracycline	D_RCT	Cell_line.Tx18	Plate.99	USP49	0.6	0.0114874307623827	pearson	1	Ttest_pvalue	Coefficient_of_eigenassay	SVD_pCMs_dplus3CT	NoPrepr	SVD	14109	D_RCT-Tx18	O	Kept components	RCT
Drug	Anthracycline	D_RCT	Cell_line.Tx18	Plate.99	USP5	0.6	-0.0505772302595384	pearson	1	Ttest_pvalue	Coefficient_of_eigenassay	SVD_pCMs_dplus3CT	NoPrepr	SVD	10910	D_RCT-Tx18	O	Kept components	RCT
Drug	Anthracycline	D_RCT	Cell_line.Tx18	Plate.99	USP51	0.6	0.12660387243786	pearson	1	Ttest_pvalue	Coefficient_of_eigenassay	SVD_pCMs_dplus3CT	NoPrepr	SVD	6448	D_RCT-Tx18	O	Kept components	RCT
Drug	Anthracycline	D_RCT	Cell_line.Tx18	Plate.99	USP53	0.6	0.327285411997547	pearson	1	Ttest_pvalue	Coefficient_of_eigenassay	SVD_pCMs_dplus3CT	NoPrepr	SVD	1299	D_RCT-Tx18	O	Kept components	RCT
Drug	Anthracycline	D_RCT	Cell_line.Tx18	Plate.99	USP54	0.6	0.0765295116042358	pearson	1	Ttest_pvalue	Coefficient_of_eigenassay	SVD_pCMs_dplus3CT	NoPrepr	SVD	9187	D_RCT-Tx18	O	Kept components	RCT
Drug	Anthracycline	D_RCT	Cell_line.Tx18	Plate.99	USP6	0.6	0.0627548629307108	pearson	1	Ttest_pvalue	Coefficient_of_eigenassay	SVD_pCMs_dplus3CT	NoPrepr	SVD	10095	D_RCT-Tx18	O	Kept components	RCT
Drug	Anthracycline	D_RCT	Cell_line.Tx18	Plate.99	USP6NL	0.6	0.0171897309536773	pearson	1	Ttest_pvalue	Coefficient_of_eigenassay	SVD_pCMs_dplus3CT	NoPrepr	SVD	13622	D_RCT-Tx18	O	Kept components	RCT
Drug	Anthracycline	D_RCT	Cell_line.Tx18	Plate.99	USP7	0.6	0.132799123881792	pearson	1	Ttest_pvalue	Coefficient_of_eigenassay	SVD_pCMs_dplus3CT	NoPrepr	SVD	6136	D_RCT-Tx18	O	Kept components	RCT
Drug	Anthracycline	D_RCT	Cell_line.Tx18	Plate.99	USP8	0.6	0.322123716174628	pearson	1	Ttest_pvalue	Coefficient_of_eigenassay	SVD_pCMs_dplus3CT	NoPrepr	SVD	1343	D_RCT-Tx18	O	Kept components	RCT
Drug	Anthracycline	D_RCT	Cell_line.Tx18	Plate.99	USP9X	0.6	0.18429795203444	pearson	1	Ttest_pvalue	Coefficient_of_eigenassay	SVD_pCMs_dplus3CT	NoPrepr	SVD	4094	D_RCT-Tx18	O	Kept components	RCT
Drug	Anthracycline	D_RCT	Cell_line.Tx18	Plate.99	USP9Y	0.6	0.0896070556937084	pearson	1	Ttest_pvalue	Coefficient_of_eigenassay	SVD_pCMs_dplus3CT	NoPrepr	SVD	8377	D_RCT-Tx18	O	Kept components	RCT
Drug	Anthracycline	D_RCT	Cell_line.Tx18	Plate.99	USPL1	0.6	-0.100944541898104	pearson	1	Ttest_pvalue	Coefficient_of_eigenassay	SVD_pCMs_dplus3CT	NoPrepr	SVD	7752	D_RCT-Tx18	O	Kept components	RCT
Drug	Anthracycline	D_RCT	Cell_line.Tx18	Plate.99	UST	0.6	-0.0250116409390529	pearson	1	Ttest_pvalue	Coefficient_of_eigenassay	SVD_pCMs_dplus3CT	NoPrepr	SVD	12898	D_RCT-Tx18	O	Kept components	RCT
Drug	Anthracycline	D_RCT	Cell_line.Tx18	Plate.99	UTP11	0.6	0.12661908221859	pearson	1	Ttest_pvalue	Coefficient_of_eigenassay	SVD_pCMs_dplus3CT	NoPrepr	SVD	6444	D_RCT-Tx18	O	Kept components	RCT
Drug	Anthracycline	D_RCT	Cell_line.Tx18	Plate.99	UTP14A	0.6	0.280230395362268	pearson	1	Ttest_pvalue	Coefficient_of_eigenassay	SVD_pCMs_dplus3CT	NoPrepr	SVD	1863	D_RCT-Tx18	O	Kept components	RCT
Drug	Anthracycline	D_RCT	Cell_line.Tx18	Plate.99	UTP14C	0.6	0.228763253663141	pearson	1	Ttest_pvalue	Coefficient_of_eigenassay	SVD_pCMs_dplus3CT	NoPrepr	SVD	2792	D_RCT-Tx18	O	Kept components	RCT
Drug	Anthracycline	D_RCT	Cell_line.Tx18	Plate.99	UTP15	0.6	0.0470571749627196	pearson	1	Ttest_pvalue	Coefficient_of_eigenassay	SVD_pCMs_dplus3CT	NoPrepr	SVD	11192	D_RCT-Tx18	O	Kept components	RCT
Drug	Anthracycline	D_RCT	Cell_line.Tx18	Plate.99	UTP18	0.6	0.0465783862263519	pearson	1	Ttest_pvalue	Coefficient_of_eigenassay	SVD_pCMs_dplus3CT	NoPrepr	SVD	11230	D_RCT-Tx18	O	Kept components	RCT
Drug	Anthracycline	D_RCT	Cell_line.Tx18	Plate.99	UTP20	0.6	-0.137922970392367	pearson	1	Ttest_pvalue	Coefficient_of_eigenassay	SVD_pCMs_dplus3CT	NoPrepr	SVD	5912	D_RCT-Tx18	O	Kept components	RCT
Drug	Anthracycline	D_RCT	Cell_line.Tx18	Plate.99	UTP23	0.6	-0.182568895507005	pearson	1	Ttest_pvalue	Coefficient_of_eigenassay	SVD_pCMs_dplus3CT	NoPrepr	SVD	4143	D_RCT-Tx18	O	Kept components	RCT
Drug	Anthracycline	D_RCT	Cell_line.Tx18	Plate.99	UTP25	0.6	0.127675774058836	pearson	1	Ttest_pvalue	Coefficient_of_eigenassay	SVD_pCMs_dplus3CT	NoPrepr	SVD	6389	D_RCT-Tx18	O	Kept components	RCT
Drug	Anthracycline	D_RCT	Cell_line.Tx18	Plate.99	UTP3	0.6	0.357783175806948	pearson	1	Ttest_pvalue	Coefficient_of_eigenassay	SVD_pCMs_dplus3CT	NoPrepr	SVD	1028	D_RCT-Tx18	O	Kept components	RCT
Drug	Anthracycline	D_RCT	Cell_line.Tx18	Plate.99	UTP4	0.6	-0.165886827653185	pearson	1	Ttest_pvalue	Coefficient_of_eigenassay	SVD_pCMs_dplus3CT	NoPrepr	SVD	4745	D_RCT-Tx18	O	Kept components	RCT
Drug	Anthracycline	D_RCT	Cell_line.Tx18	Plate.99	UTP6	0.6	0.0995750024358587	pearson	1	Ttest_pvalue	Coefficient_of_eigenassay	SVD_pCMs_dplus3CT	NoPrepr	SVD	7827	D_RCT-Tx18	O	Kept components	RCT
Drug	Anthracycline	D_RCT	Cell_line.Tx18	Plate.99	UTRN	0.6	0.937630630609739	pearson	1	Ttest_pvalue	Coefficient_of_eigenassay	SVD_pCMs_dplus3CT	NoPrepr	SVD	48	D_RCT-Tx18	O	Kept components	RCT
Drug	Anthracycline	D_RCT	Cell_line.Tx18	Plate.99	UTS2B	0.6	0.00894907288229839	pearson	1	Ttest_pvalue	Coefficient_of_eigenassay	SVD_pCMs_dplus3CT	NoPrepr	SVD	14352	D_RCT-Tx18	O	Kept components	RCT
Drug	Anthracycline	D_RCT	Cell_line.Tx18	Plate.99	UTS2R	0.6	-0.0113377883030616	pearson	1	Ttest_pvalue	Coefficient_of_eigenassay	SVD_pCMs_dplus3CT	NoPrepr	SVD	14122	D_RCT-Tx18	O	Kept components	RCT
Drug	Anthracycline	D_RCT	Cell_line.Tx18	Plate.99	UTY	0.6	-0.196150786992481	pearson	1	Ttest_pvalue	Coefficient_of_eigenassay	SVD_pCMs_dplus3CT	NoPrepr	SVD	3737	D_RCT-Tx18	O	Kept components	RCT
Drug	Anthracycline	D_RCT	Cell_line.Tx18	Plate.99	UVRAG	0.6	0.0241635975842279	pearson	1	Ttest_pvalue	Coefficient_of_eigenassay	SVD_pCMs_dplus3CT	NoPrepr	SVD	12981	D_RCT-Tx18	O	Kept components	RCT
Drug	Anthracycline	D_RCT	Cell_line.Tx18	Plate.99	UVSSA	0.6	0.249615580677108	pearson	1	Ttest_pvalue	Coefficient_of_eigenassay	SVD_pCMs_dplus3CT	NoPrepr	SVD	2360	D_RCT-Tx18	O	Kept components	RCT
Drug	Anthracycline	D_RCT	Cell_line.Tx18	Plate.99	UXS1	0.6	0.0291947553088787	pearson	1	Ttest_pvalue	Coefficient_of_eigenassay	SVD_pCMs_dplus3CT	NoPrepr	SVD	12517	D_RCT-Tx18	O	Kept components	RCT
Drug	Anthracycline	D_RCT	Cell_line.Tx18	Plate.99	UXT	0.6	0.389488348756492	pearson	1	Ttest_pvalue	Coefficient_of_eigenassay	SVD_pCMs_dplus3CT	NoPrepr	SVD	807	D_RCT-Tx18	O	Kept components	RCT
Drug	Anthracycline	D_RCT	Cell_line.Tx18	Plate.99	VAC14	0.6	-0.149118417250259	pearson	1	Ttest_pvalue	Coefficient_of_eigenassay	SVD_pCMs_dplus3CT	NoPrepr	SVD	5434	D_RCT-Tx18	O	Kept components	RCT
Drug	Anthracycline	D_RCT	Cell_line.Tx18	Plate.99	VAMP1	0.6	-0.108570311896167	pearson	1	Ttest_pvalue	Coefficient_of_eigenassay	SVD_pCMs_dplus3CT	NoPrepr	SVD	7343	D_RCT-Tx18	O	Kept components	RCT
Drug	Anthracycline	D_RCT	Cell_line.Tx18	Plate.99	VAMP2	0.6	0.0885528235254733	pearson	1	Ttest_pvalue	Coefficient_of_eigenassay	SVD_pCMs_dplus3CT	NoPrepr	SVD	8439	D_RCT-Tx18	O	Kept components	RCT
Drug	Anthracycline	D_RCT	Cell_line.Tx18	Plate.99	VAMP3	0.6	-0.0283093276143887	pearson	1	Ttest_pvalue	Coefficient_of_eigenassay	SVD_pCMs_dplus3CT	NoPrepr	SVD	12593	D_RCT-Tx18	O	Kept components	RCT
Drug	Anthracycline	D_RCT	Cell_line.Tx18	Plate.99	VAMP4	0.6	0.0314287196939842	pearson	1	Ttest_pvalue	Coefficient_of_eigenassay	SVD_pCMs_dplus3CT	NoPrepr	SVD	12364	D_RCT-Tx18	O	Kept components	RCT
Drug	Anthracycline	D_RCT	Cell_line.Tx18	Plate.99	VAMP5	0.6	0.133973974943242	pearson	1	Ttest_pvalue	Coefficient_of_eigenassay	SVD_pCMs_dplus3CT	NoPrepr	SVD	6091	D_RCT-Tx18	O	Kept components	RCT
Drug	Anthracycline	D_RCT	Cell_line.Tx18	Plate.99	VAMP8	0.6	0.470348964004545	pearson	1	Ttest_pvalue	Coefficient_of_eigenassay	SVD_pCMs_dplus3CT	NoPrepr	SVD	489	D_RCT-Tx18	O	Kept components	RCT
Drug	Anthracycline	D_RCT	Cell_line.Tx18	Plate.99	VANGL1	0.6	-0.174407359988241	pearson	1	Ttest_pvalue	Coefficient_of_eigenassay	SVD_pCMs_dplus3CT	NoPrepr	SVD	4423	D_RCT-Tx18	O	Kept components	RCT
Drug	Anthracycline	D_RCT	Cell_line.Tx18	Plate.99	VANGL2	0.6	-0.259092705107358	pearson	1	Ttest_pvalue	Coefficient_of_eigenassay	SVD_pCMs_dplus3CT	NoPrepr	SVD	2187	D_RCT-Tx18	O	Kept components	RCT
Drug	Anthracycline	D_RCT	Cell_line.Tx18	Plate.99	VAPA	0.6	-0.0117384819980104	pearson	1	Ttest_pvalue	Coefficient_of_eigenassay	SVD_pCMs_dplus3CT	NoPrepr	SVD	14091	D_RCT-Tx18	O	Kept components	RCT
Drug	Anthracycline	D_RCT	Cell_line.Tx18	Plate.99	VAPB	0.6	0.0808802430814256	pearson	1	Ttest_pvalue	Coefficient_of_eigenassay	SVD_pCMs_dplus3CT	NoPrepr	SVD	8929	D_RCT-Tx18	O	Kept components	RCT
Drug	Anthracycline	D_RCT	Cell_line.Tx18	Plate.99	VASH1	0.6	0.449689377567813	pearson	1	Ttest_pvalue	Coefficient_of_eigenassay	SVD_pCMs_dplus3CT	NoPrepr	SVD	550	D_RCT-Tx18	O	Kept components	RCT
Drug	Anthracycline	D_RCT	Cell_line.Tx18	Plate.99	VASH2	0.6	-0.208592024306113	pearson	1	Ttest_pvalue	Coefficient_of_eigenassay	SVD_pCMs_dplus3CT	NoPrepr	SVD	3359	D_RCT-Tx18	O	Kept components	RCT
Drug	Anthracycline	D_RCT	Cell_line.Tx18	Plate.99	VASP	0.6	0.0103689013869722	pearson	1	Ttest_pvalue	Coefficient_of_eigenassay	SVD_pCMs_dplus3CT	NoPrepr	SVD	14207	D_RCT-Tx18	O	Kept components	RCT
Drug	Anthracycline	D_RCT	Cell_line.Tx18	Plate.99	VAT1	0.6	-0.129109618115102	pearson	1	Ttest_pvalue	Coefficient_of_eigenassay	SVD_pCMs_dplus3CT	NoPrepr	SVD	6313	D_RCT-Tx18	O	Kept components	RCT
Drug	Anthracycline	D_RCT	Cell_line.Tx18	Plate.99	VAT1L	0.6	-0.0559523009875504	pearson	1	Ttest_pvalue	Coefficient_of_eigenassay	SVD_pCMs_dplus3CT	NoPrepr	SVD	10554	D_RCT-Tx18	O	Kept components	RCT
Drug	Anthracycline	D_RCT	Cell_line.Tx18	Plate.99	VAV2	0.6	0.0268002479946324	pearson	1	Ttest_pvalue	Coefficient_of_eigenassay	SVD_pCMs_dplus3CT	NoPrepr	SVD	12734	D_RCT-Tx18	O	Kept components	RCT
Drug	Anthracycline	D_RCT	Cell_line.Tx18	Plate.99	VAV3	0.6	0.021216544758813	pearson	1	Ttest_pvalue	Coefficient_of_eigenassay	SVD_pCMs_dplus3CT	NoPrepr	SVD	13251	D_RCT-Tx18	O	Kept components	RCT
Drug	Anthracycline	D_RCT	Cell_line.Tx18	Plate.99	VAX1	0.6	0.0163976491357956	pearson	1	Ttest_pvalue	Coefficient_of_eigenassay	SVD_pCMs_dplus3CT	NoPrepr	SVD	13692	D_RCT-Tx18	O	Kept components	RCT
Drug	Anthracycline	D_RCT	Cell_line.Tx18	Plate.99	VAX2	0.6	0.0480555530317939	pearson	1	Ttest_pvalue	Coefficient_of_eigenassay	SVD_pCMs_dplus3CT	NoPrepr	SVD	11106	D_RCT-Tx18	O	Kept components	RCT
Drug	Anthracycline	D_RCT	Cell_line.Tx18	Plate.99	VBP1	0.6	0.12867377241313	pearson	1	Ttest_pvalue	Coefficient_of_eigenassay	SVD_pCMs_dplus3CT	NoPrepr	SVD	6337	D_RCT-Tx18	O	Kept components	RCT
Drug	Anthracycline	D_RCT	Cell_line.Tx18	Plate.99	VCAM1	0.6	-0.222462424323297	pearson	1	Ttest_pvalue	Coefficient_of_eigenassay	SVD_pCMs_dplus3CT	NoPrepr	SVD	2967	D_RCT-Tx18	O	Kept components	RCT
Drug	Anthracycline	D_RCT	Cell_line.Tx18	Plate.99	VCAN	0.6	-0.00156727584664077	pearson	1	Ttest_pvalue	Coefficient_of_eigenassay	SVD_pCMs_dplus3CT	NoPrepr	SVD	15123	D_RCT-Tx18	O	Kept components	RCT
Drug	Anthracycline	D_RCT	Cell_line.Tx18	Plate.99	VCL	0.6	-0.146707318580508	pearson	1	Ttest_pvalue	Coefficient_of_eigenassay	SVD_pCMs_dplus3CT	NoPrepr	SVD	5534	D_RCT-Tx18	O	Kept components	RCT
Drug	Anthracycline	D_RCT	Cell_line.Tx18	Plate.99	VCP	0.6	0.051175759491161	pearson	1	Ttest_pvalue	Coefficient_of_eigenassay	SVD_pCMs_dplus3CT	NoPrepr	SVD	10874	D_RCT-Tx18	O	Kept components	RCT
Drug	Anthracycline	D_RCT	Cell_line.Tx18	Plate.99	VCPIP1	0.6	0.39140944940057	pearson	1	Ttest_pvalue	Coefficient_of_eigenassay	SVD_pCMs_dplus3CT	NoPrepr	SVD	790	D_RCT-Tx18	O	Kept components	RCT
Drug	Anthracycline	D_RCT	Cell_line.Tx18	Plate.99	VCPKMT	0.6	-0.0623714332266415	pearson	1	Ttest_pvalue	Coefficient_of_eigenassay	SVD_pCMs_dplus3CT	NoPrepr	SVD	10122	D_RCT-Tx18	O	Kept components	RCT
Drug	Anthracycline	D_RCT	Cell_line.Tx18	Plate.99	VDAC1	0.6	-0.0605465711668488	pearson	1	Ttest_pvalue	Coefficient_of_eigenassay	SVD_pCMs_dplus3CT	NoPrepr	SVD	10244	D_RCT-Tx18	O	Kept components	RCT
Drug	Anthracycline	D_RCT	Cell_line.Tx18	Plate.99	VDAC2	0.6	-0.0348536874463483	pearson	1	Ttest_pvalue	Coefficient_of_eigenassay	SVD_pCMs_dplus3CT	NoPrepr	SVD	12108	D_RCT-Tx18	O	Kept components	RCT
Drug	Anthracycline	D_RCT	Cell_line.Tx18	Plate.99	VDAC3	0.6	-0.0439491010579157	pearson	1	Ttest_pvalue	Coefficient_of_eigenassay	SVD_pCMs_dplus3CT	NoPrepr	SVD	11407	D_RCT-Tx18	O	Kept components	RCT
Drug	Anthracycline	D_RCT	Cell_line.Tx18	Plate.99	VDR	0.6	-0.151954875633531	pearson	1	Ttest_pvalue	Coefficient_of_eigenassay	SVD_pCMs_dplus3CT	NoPrepr	SVD	5302	D_RCT-Tx18	O	Kept components	RCT
Drug	Anthracycline	D_RCT	Cell_line.Tx18	Plate.99	VEGFA	0.6	-0.628580483750561	pearson	1	Ttest_pvalue	Coefficient_of_eigenassay	SVD_pCMs_dplus3CT	NoPrepr	SVD	196	D_RCT-Tx18	O	Kept components	RCT
Drug	Anthracycline	D_RCT	Cell_line.Tx18	Plate.99	VEGFB	0.6	0.250909161813181	pearson	1	Ttest_pvalue	Coefficient_of_eigenassay	SVD_pCMs_dplus3CT	NoPrepr	SVD	2335	D_RCT-Tx18	O	Kept components	RCT
Drug	Anthracycline	D_RCT	Cell_line.Tx18	Plate.99	VEGFC	0.6	-0.0204120910185329	pearson	1	Ttest_pvalue	Coefficient_of_eigenassay	SVD_pCMs_dplus3CT	NoPrepr	SVD	13322	D_RCT-Tx18	O	Kept components	RCT
Drug	Anthracycline	D_RCT	Cell_line.Tx18	Plate.99	VEPH1	0.6	0.0437350293928236	pearson	1	Ttest_pvalue	Coefficient_of_eigenassay	SVD_pCMs_dplus3CT	NoPrepr	SVD	11417	D_RCT-Tx18	O	Kept components	RCT
Drug	Anthracycline	D_RCT	Cell_line.Tx18	Plate.99	VEZF1	0.6	-0.0675317400476319	pearson	1	Ttest_pvalue	Coefficient_of_eigenassay	SVD_pCMs_dplus3CT	NoPrepr	SVD	9763	D_RCT-Tx18	O	Kept components	RCT
Drug	Anthracycline	D_RCT	Cell_line.Tx18	Plate.99	VEZT	0.6	-0.01861428879049	pearson	1	Ttest_pvalue	Coefficient_of_eigenassay	SVD_pCMs_dplus3CT	NoPrepr	SVD	13479	D_RCT-Tx18	O	Kept components	RCT
Drug	Anthracycline	D_RCT	Cell_line.Tx18	Plate.99	VGF	0.6	0.238082277440777	pearson	1	Ttest_pvalue	Coefficient_of_eigenassay	SVD_pCMs_dplus3CT	NoPrepr	SVD	2581	D_RCT-Tx18	O	Kept components	RCT
Drug	Anthracycline	D_RCT	Cell_line.Tx18	Plate.99	VGLL2	0.6	0.0693570499332773	pearson	1	Ttest_pvalue	Coefficient_of_eigenassay	SVD_pCMs_dplus3CT	NoPrepr	SVD	9645	D_RCT-Tx18	O	Kept components	RCT
Drug	Anthracycline	D_RCT	Cell_line.Tx18	Plate.99	VGLL3	0.6	-0.377467387328447	pearson	1	Ttest_pvalue	Coefficient_of_eigenassay	SVD_pCMs_dplus3CT	NoPrepr	SVD	892	D_RCT-Tx18	O	Kept components	RCT
Drug	Anthracycline	D_RCT	Cell_line.Tx18	Plate.99	VGLL4	0.6	-0.357546719320447	pearson	1	Ttest_pvalue	Coefficient_of_eigenassay	SVD_pCMs_dplus3CT	NoPrepr	SVD	1030	D_RCT-Tx18	O	Kept components	RCT
Drug	Anthracycline	D_RCT	Cell_line.Tx18	Plate.99	VHL	0.6	0.101267542693838	pearson	1	Ttest_pvalue	Coefficient_of_eigenassay	SVD_pCMs_dplus3CT	NoPrepr	SVD	7734	D_RCT-Tx18	O	Kept components	RCT
Drug	Anthracycline	D_RCT	Cell_line.Tx18	Plate.99	VILL	0.6	-0.137882288105952	pearson	1	Ttest_pvalue	Coefficient_of_eigenassay	SVD_pCMs_dplus3CT	NoPrepr	SVD	5915	D_RCT-Tx18	O	Kept components	RCT
Drug	Anthracycline	D_RCT	Cell_line.Tx18	Plate.99	VIM	0.6	0.147567109178734	pearson	1	Ttest_pvalue	Coefficient_of_eigenassay	SVD_pCMs_dplus3CT	NoPrepr	SVD	5494	D_RCT-Tx18	O	Kept components	RCT
Drug	Anthracycline	D_RCT	Cell_line.Tx18	Plate.99	VIP	0.6	0.009865366628757	pearson	1	Ttest_pvalue	Coefficient_of_eigenassay	SVD_pCMs_dplus3CT	NoPrepr	SVD	14267	D_RCT-Tx18	O	Kept components	RCT
Drug	Anthracycline	D_RCT	Cell_line.Tx18	Plate.99	VIPAS39	0.6	-0.103681815342518	pearson	1	Ttest_pvalue	Coefficient_of_eigenassay	SVD_pCMs_dplus3CT	NoPrepr	SVD	7605	D_RCT-Tx18	O	Kept components	RCT
Drug	Anthracycline	D_RCT	Cell_line.Tx18	Plate.99	VIPR1	0.6	0.175166371658187	pearson	1	Ttest_pvalue	Coefficient_of_eigenassay	SVD_pCMs_dplus3CT	NoPrepr	SVD	4399	D_RCT-Tx18	O	Kept components	RCT
Drug	Anthracycline	D_RCT	Cell_line.Tx18	Plate.99	VIPR2	0.6	-0.198688529560706	pearson	1	Ttest_pvalue	Coefficient_of_eigenassay	SVD_pCMs_dplus3CT	NoPrepr	SVD	3662	D_RCT-Tx18	O	Kept components	RCT
Drug	Anthracycline	D_RCT	Cell_line.Tx18	Plate.99	VIRMA	0.6	0.372284052529619	pearson	1	Ttest_pvalue	Coefficient_of_eigenassay	SVD_pCMs_dplus3CT	NoPrepr	SVD	930	D_RCT-Tx18	O	Kept components	RCT
Drug	Anthracycline	D_RCT	Cell_line.Tx18	Plate.99	VIT	0.6	0.0420015765238353	pearson	1	Ttest_pvalue	Coefficient_of_eigenassay	SVD_pCMs_dplus3CT	NoPrepr	SVD	11545	D_RCT-Tx18	O	Kept components	RCT
Drug	Anthracycline	D_RCT	Cell_line.Tx18	Plate.99	VKORC1	0.6	0.107356755316079	pearson	1	Ttest_pvalue	Coefficient_of_eigenassay	SVD_pCMs_dplus3CT	NoPrepr	SVD	7417	D_RCT-Tx18	O	Kept components	RCT
Drug	Anthracycline	D_RCT	Cell_line.Tx18	Plate.99	VKORC1L1	0.6	0.102899486801307	pearson	1	Ttest_pvalue	Coefficient_of_eigenassay	SVD_pCMs_dplus3CT	NoPrepr	SVD	7636	D_RCT-Tx18	O	Kept components	RCT
Drug	Anthracycline	D_RCT	Cell_line.Tx18	Plate.99	VLDLR	0.6	0.038621863552946	pearson	1	Ttest_pvalue	Coefficient_of_eigenassay	SVD_pCMs_dplus3CT	NoPrepr	SVD	11793	D_RCT-Tx18	O	Kept components	RCT
Drug	Anthracycline	D_RCT	Cell_line.Tx18	Plate.99	VMA21	0.6	0.0401082026894611	pearson	1	Ttest_pvalue	Coefficient_of_eigenassay	SVD_pCMs_dplus3CT	NoPrepr	SVD	11688	D_RCT-Tx18	O	Kept components	RCT
Drug	Anthracycline	D_RCT	Cell_line.Tx18	Plate.99	VMAC	0.6	0.0346784929940501	pearson	1	Ttest_pvalue	Coefficient_of_eigenassay	SVD_pCMs_dplus3CT	NoPrepr	SVD	12122	D_RCT-Tx18	O	Kept components	RCT
Drug	Anthracycline	D_RCT	Cell_line.Tx18	Plate.99	VMO1	0.6	0.203960785500599	pearson	1	Ttest_pvalue	Coefficient_of_eigenassay	SVD_pCMs_dplus3CT	NoPrepr	SVD	3488	D_RCT-Tx18	O	Kept components	RCT
Drug	Anthracycline	D_RCT	Cell_line.Tx18	Plate.99	VMP1	0.6	-0.0763297516525003	pearson	1	Ttest_pvalue	Coefficient_of_eigenassay	SVD_pCMs_dplus3CT	NoPrepr	SVD	9200	D_RCT-Tx18	O	Kept components	RCT
Drug	Anthracycline	D_RCT	Cell_line.Tx18	Plate.99	VN1R1	0.6	-0.0182714962605256	pearson	1	Ttest_pvalue	Coefficient_of_eigenassay	SVD_pCMs_dplus3CT	NoPrepr	SVD	13516	D_RCT-Tx18	O	Kept components	RCT
Drug	Anthracycline	D_RCT	Cell_line.Tx18	Plate.99	VOPP1	0.6	0.342917507317472	pearson	1	Ttest_pvalue	Coefficient_of_eigenassay	SVD_pCMs_dplus3CT	NoPrepr	SVD	1159	D_RCT-Tx18	O	Kept components	RCT
Drug	Anthracycline	D_RCT	Cell_line.Tx18	Plate.99	VPREB3	0.6	-0.0683196813587229	pearson	1	Ttest_pvalue	Coefficient_of_eigenassay	SVD_pCMs_dplus3CT	NoPrepr	SVD	9710	D_RCT-Tx18	O	Kept components	RCT
Drug	Anthracycline	D_RCT	Cell_line.Tx18	Plate.99	VPS11	0.6	-0.0572223257681495	pearson	1	Ttest_pvalue	Coefficient_of_eigenassay	SVD_pCMs_dplus3CT	NoPrepr	SVD	10447	D_RCT-Tx18	O	Kept components	RCT
Drug	Anthracycline	D_RCT	Cell_line.Tx18	Plate.99	VPS13A	0.6	0.166417409422777	pearson	1	Ttest_pvalue	Coefficient_of_eigenassay	SVD_pCMs_dplus3CT	NoPrepr	SVD	4723	D_RCT-Tx18	O	Kept components	RCT
Drug	Anthracycline	D_RCT	Cell_line.Tx18	Plate.99	VPS13B	0.6	0.189498734938172	pearson	1	Ttest_pvalue	Coefficient_of_eigenassay	SVD_pCMs_dplus3CT	NoPrepr	SVD	3941	D_RCT-Tx18	O	Kept components	RCT
Drug	Anthracycline	D_RCT	Cell_line.Tx18	Plate.99	VPS13C	0.6	0.449877064921329	pearson	1	Ttest_pvalue	Coefficient_of_eigenassay	SVD_pCMs_dplus3CT	NoPrepr	SVD	549	D_RCT-Tx18	O	Kept components	RCT
Drug	Anthracycline	D_RCT	Cell_line.Tx18	Plate.99	VPS13D	0.6	0.186794491111467	pearson	1	Ttest_pvalue	Coefficient_of_eigenassay	SVD_pCMs_dplus3CT	NoPrepr	SVD	4029	D_RCT-Tx18	O	Kept components	RCT
Drug	Anthracycline	D_RCT	Cell_line.Tx18	Plate.99	VPS16	0.6	-0.109139324481823	pearson	1	Ttest_pvalue	Coefficient_of_eigenassay	SVD_pCMs_dplus3CT	NoPrepr	SVD	7306	D_RCT-Tx18	O	Kept components	RCT
Drug	Anthracycline	D_RCT	Cell_line.Tx18	Plate.99	VPS18	0.6	0.0988262625570355	pearson	1	Ttest_pvalue	Coefficient_of_eigenassay	SVD_pCMs_dplus3CT	NoPrepr	SVD	7866	D_RCT-Tx18	O	Kept components	RCT
Drug	Anthracycline	D_RCT	Cell_line.Tx18	Plate.99	VPS25	0.6	-0.019752994138271	pearson	1	Ttest_pvalue	Coefficient_of_eigenassay	SVD_pCMs_dplus3CT	NoPrepr	SVD	13374	D_RCT-Tx18	O	Kept components	RCT
Drug	Anthracycline	D_RCT	Cell_line.Tx18	Plate.99	VPS26A	0.6	0.103379907939912	pearson	1	Ttest_pvalue	Coefficient_of_eigenassay	SVD_pCMs_dplus3CT	NoPrepr	SVD	7620	D_RCT-Tx18	O	Kept components	RCT
Drug	Anthracycline	D_RCT	Cell_line.Tx18	Plate.99	VPS26B	0.6	-0.0752252684028412	pearson	1	Ttest_pvalue	Coefficient_of_eigenassay	SVD_pCMs_dplus3CT	NoPrepr	SVD	9271	D_RCT-Tx18	O	Kept components	RCT
Drug	Anthracycline	D_RCT	Cell_line.Tx18	Plate.99	VPS26C	0.6	-0.0537238618522203	pearson	1	Ttest_pvalue	Coefficient_of_eigenassay	SVD_pCMs_dplus3CT	NoPrepr	SVD	10707	D_RCT-Tx18	O	Kept components	RCT
Drug	Anthracycline	D_RCT	Cell_line.Tx18	Plate.99	VPS28	0.6	0.09596559331067	pearson	1	Ttest_pvalue	Coefficient_of_eigenassay	SVD_pCMs_dplus3CT	NoPrepr	SVD	8037	D_RCT-Tx18	O	Kept components	RCT
Drug	Anthracycline	D_RCT	Cell_line.Tx18	Plate.99	VPS29	0.6	0.388352005791667	pearson	1	Ttest_pvalue	Coefficient_of_eigenassay	SVD_pCMs_dplus3CT	NoPrepr	SVD	816	D_RCT-Tx18	O	Kept components	RCT
Drug	Anthracycline	D_RCT	Cell_line.Tx18	Plate.99	VPS33A	0.6	0.249707476415171	pearson	1	Ttest_pvalue	Coefficient_of_eigenassay	SVD_pCMs_dplus3CT	NoPrepr	SVD	2359	D_RCT-Tx18	O	Kept components	RCT
Drug	Anthracycline	D_RCT	Cell_line.Tx18	Plate.99	VPS33B	0.6	0.0590904779675841	pearson	1	Ttest_pvalue	Coefficient_of_eigenassay	SVD_pCMs_dplus3CT	NoPrepr	SVD	10340	D_RCT-Tx18	O	Kept components	RCT
Drug	Anthracycline	D_RCT	Cell_line.Tx18	Plate.99	VPS35	0.6	-0.112455045943766	pearson	1	Ttest_pvalue	Coefficient_of_eigenassay	SVD_pCMs_dplus3CT	NoPrepr	SVD	7134	D_RCT-Tx18	O	Kept components	RCT
Drug	Anthracycline	D_RCT	Cell_line.Tx18	Plate.99	VPS35L	0.6	0.0282560861552656	pearson	1	Ttest_pvalue	Coefficient_of_eigenassay	SVD_pCMs_dplus3CT	NoPrepr	SVD	12597	D_RCT-Tx18	O	Kept components	RCT
Drug	Anthracycline	D_RCT	Cell_line.Tx18	Plate.99	VPS36	0.6	0.240997967005853	pearson	1	Ttest_pvalue	Coefficient_of_eigenassay	SVD_pCMs_dplus3CT	NoPrepr	SVD	2518	D_RCT-Tx18	O	Kept components	RCT
Drug	Anthracycline	D_RCT	Cell_line.Tx18	Plate.99	VPS37A	0.6	-0.321629387339011	pearson	1	Ttest_pvalue	Coefficient_of_eigenassay	SVD_pCMs_dplus3CT	NoPrepr	SVD	1346	D_RCT-Tx18	O	Kept components	RCT
Drug	Anthracycline	D_RCT	Cell_line.Tx18	Plate.99	VPS37B	0.6	-0.0213724344054862	pearson	1	Ttest_pvalue	Coefficient_of_eigenassay	SVD_pCMs_dplus3CT	NoPrepr	SVD	13235	D_RCT-Tx18	O	Kept components	RCT
Drug	Anthracycline	D_RCT	Cell_line.Tx18	Plate.99	VPS37C	0.6	0.137180265785885	pearson	1	Ttest_pvalue	Coefficient_of_eigenassay	SVD_pCMs_dplus3CT	NoPrepr	SVD	5943	D_RCT-Tx18	O	Kept components	RCT
Drug	Anthracycline	D_RCT	Cell_line.Tx18	Plate.99	VPS37D	0.6	-0.0459057043813922	pearson	1	Ttest_pvalue	Coefficient_of_eigenassay	SVD_pCMs_dplus3CT	NoPrepr	SVD	11275	D_RCT-Tx18	O	Kept components	RCT
Drug	Anthracycline	D_RCT	Cell_line.Tx18	Plate.99	VPS39	0.6	-0.128174196304523	pearson	1	Ttest_pvalue	Coefficient_of_eigenassay	SVD_pCMs_dplus3CT	NoPrepr	SVD	6357	D_RCT-Tx18	O	Kept components	RCT
Drug	Anthracycline	D_RCT	Cell_line.Tx18	Plate.99	VPS41	0.6	0.267695400884325	pearson	1	Ttest_pvalue	Coefficient_of_eigenassay	SVD_pCMs_dplus3CT	NoPrepr	SVD	2047	D_RCT-Tx18	O	Kept components	RCT
Drug	Anthracycline	D_RCT	Cell_line.Tx18	Plate.99	VPS45	0.6	-0.14668011135851	pearson	1	Ttest_pvalue	Coefficient_of_eigenassay	SVD_pCMs_dplus3CT	NoPrepr	SVD	5536	D_RCT-Tx18	O	Kept components	RCT
Drug	Anthracycline	D_RCT	Cell_line.Tx18	Plate.99	VPS4A	0.6	-0.0345716237901481	pearson	1	Ttest_pvalue	Coefficient_of_eigenassay	SVD_pCMs_dplus3CT	NoPrepr	SVD	12130	D_RCT-Tx18	O	Kept components	RCT
Drug	Anthracycline	D_RCT	Cell_line.Tx18	Plate.99	VPS4B	0.6	0.0415046142984904	pearson	1	Ttest_pvalue	Coefficient_of_eigenassay	SVD_pCMs_dplus3CT	NoPrepr	SVD	11584	D_RCT-Tx18	O	Kept components	RCT
Drug	Anthracycline	D_RCT	Cell_line.Tx18	Plate.99	VPS50	0.6	0.0640307429374501	pearson	1	Ttest_pvalue	Coefficient_of_eigenassay	SVD_pCMs_dplus3CT	NoPrepr	SVD	9990	D_RCT-Tx18	O	Kept components	RCT
Drug	Anthracycline	D_RCT	Cell_line.Tx18	Plate.99	VPS51	0.6	-0.0428098891500774	pearson	1	Ttest_pvalue	Coefficient_of_eigenassay	SVD_pCMs_dplus3CT	NoPrepr	SVD	11489	D_RCT-Tx18	O	Kept components	RCT
Drug	Anthracycline	D_RCT	Cell_line.Tx18	Plate.99	VPS53	0.6	0.037692106703087	pearson	1	Ttest_pvalue	Coefficient_of_eigenassay	SVD_pCMs_dplus3CT	NoPrepr	SVD	11878	D_RCT-Tx18	O	Kept components	RCT
Drug	Anthracycline	D_RCT	Cell_line.Tx18	Plate.99	VPS54	0.6	-0.0189143473837166	pearson	1	Ttest_pvalue	Coefficient_of_eigenassay	SVD_pCMs_dplus3CT	NoPrepr	SVD	13453	D_RCT-Tx18	O	Kept components	RCT
Drug	Anthracycline	D_RCT	Cell_line.Tx18	Plate.99	VPS72	0.6	0.0126581284148138	pearson	1	Ttest_pvalue	Coefficient_of_eigenassay	SVD_pCMs_dplus3CT	NoPrepr	SVD	14010	D_RCT-Tx18	O	Kept components	RCT
Drug	Anthracycline	D_RCT	Cell_line.Tx18	Plate.99	VPS8	0.6	-0.115010001632204	pearson	1	Ttest_pvalue	Coefficient_of_eigenassay	SVD_pCMs_dplus3CT	NoPrepr	SVD	6982	D_RCT-Tx18	O	Kept components	RCT
Drug	Anthracycline	D_RCT	Cell_line.Tx18	Plate.99	VPS9D1	0.6	0.0498613996321798	pearson	1	Ttest_pvalue	Coefficient_of_eigenassay	SVD_pCMs_dplus3CT	NoPrepr	SVD	10973	D_RCT-Tx18	O	Kept components	RCT
Drug	Anthracycline	D_RCT	Cell_line.Tx18	Plate.99	VRK1	0.6	0.113589203329182	pearson	1	Ttest_pvalue	Coefficient_of_eigenassay	SVD_pCMs_dplus3CT	NoPrepr	SVD	7068	D_RCT-Tx18	O	Kept components	RCT
Drug	Anthracycline	D_RCT	Cell_line.Tx18	Plate.99	VRK2	0.6	-0.209205295327505	pearson	1	Ttest_pvalue	Coefficient_of_eigenassay	SVD_pCMs_dplus3CT	NoPrepr	SVD	3340	D_RCT-Tx18	O	Kept components	RCT
Drug	Anthracycline	D_RCT	Cell_line.Tx18	Plate.99	VRK3	0.6	0.0893493152281157	pearson	1	Ttest_pvalue	Coefficient_of_eigenassay	SVD_pCMs_dplus3CT	NoPrepr	SVD	8388	D_RCT-Tx18	O	Kept components	RCT
Drug	Anthracycline	D_RCT	Cell_line.Tx18	Plate.99	VSIG10	0.6	0.195902040008485	pearson	1	Ttest_pvalue	Coefficient_of_eigenassay	SVD_pCMs_dplus3CT	NoPrepr	SVD	3747	D_RCT-Tx18	O	Kept components	RCT
Drug	Anthracycline	D_RCT	Cell_line.Tx18	Plate.99	VSIG10L	0.6	0.0510188468466559	pearson	1	Ttest_pvalue	Coefficient_of_eigenassay	SVD_pCMs_dplus3CT	NoPrepr	SVD	10882	D_RCT-Tx18	O	Kept components	RCT
Drug	Anthracycline	D_RCT	Cell_line.Tx18	Plate.99	VSIG8	0.6	0.0456503179526846	pearson	1	Ttest_pvalue	Coefficient_of_eigenassay	SVD_pCMs_dplus3CT	NoPrepr	SVD	11293	D_RCT-Tx18	O	Kept components	RCT
Drug	Anthracycline	D_RCT	Cell_line.Tx18	Plate.99	VSIR	0.6	-0.110574166137721	pearson	1	Ttest_pvalue	Coefficient_of_eigenassay	SVD_pCMs_dplus3CT	NoPrepr	SVD	7246	D_RCT-Tx18	O	Kept components	RCT
Drug	Anthracycline	D_RCT	Cell_line.Tx18	Plate.99	VSNL1	0.6	-0.139995001198333	pearson	1	Ttest_pvalue	Coefficient_of_eigenassay	SVD_pCMs_dplus3CT	NoPrepr	SVD	5836	D_RCT-Tx18	O	Kept components	RCT
Drug	Anthracycline	D_RCT	Cell_line.Tx18	Plate.99	VSTM2A	0.6	0.121660762607524	pearson	1	Ttest_pvalue	Coefficient_of_eigenassay	SVD_pCMs_dplus3CT	NoPrepr	SVD	6683	D_RCT-Tx18	O	Kept components	RCT
Drug	Anthracycline	D_RCT	Cell_line.Tx18	Plate.99	VSTM2L	0.6	-0.249764352994005	pearson	1	Ttest_pvalue	Coefficient_of_eigenassay	SVD_pCMs_dplus3CT	NoPrepr	SVD	2358	D_RCT-Tx18	O	Kept components	RCT
Drug	Anthracycline	D_RCT	Cell_line.Tx18	Plate.99	VSTM4	0.6	0.145258933678412	pearson	1	Ttest_pvalue	Coefficient_of_eigenassay	SVD_pCMs_dplus3CT	NoPrepr	SVD	5604	D_RCT-Tx18	O	Kept components	RCT
Drug	Anthracycline	D_RCT	Cell_line.Tx18	Plate.99	VSTM5	0.6	0.106278805526134	pearson	1	Ttest_pvalue	Coefficient_of_eigenassay	SVD_pCMs_dplus3CT	NoPrepr	SVD	7468	D_RCT-Tx18	O	Kept components	RCT
Drug	Anthracycline	D_RCT	Cell_line.Tx18	Plate.99	VTA1	0.6	0.0809542499896229	pearson	1	Ttest_pvalue	Coefficient_of_eigenassay	SVD_pCMs_dplus3CT	NoPrepr	SVD	8925	D_RCT-Tx18	O	Kept components	RCT
Drug	Anthracycline	D_RCT	Cell_line.Tx18	Plate.99	VTI1A	0.6	0.121688399606593	pearson	1	Ttest_pvalue	Coefficient_of_eigenassay	SVD_pCMs_dplus3CT	NoPrepr	SVD	6682	D_RCT-Tx18	O	Kept components	RCT
Drug	Anthracycline	D_RCT	Cell_line.Tx18	Plate.99	VTI1B	0.6	-0.0648777762450271	pearson	1	Ttest_pvalue	Coefficient_of_eigenassay	SVD_pCMs_dplus3CT	NoPrepr	SVD	9941	D_RCT-Tx18	O	Kept components	RCT
Drug	Anthracycline	D_RCT	Cell_line.Tx18	Plate.99	VTN	0.6	0.155415828979974	pearson	1	Ttest_pvalue	Coefficient_of_eigenassay	SVD_pCMs_dplus3CT	NoPrepr	SVD	5145	D_RCT-Tx18	O	Kept components	RCT
Drug	Anthracycline	D_RCT	Cell_line.Tx18	Plate.99	VWA1	0.6	0.102503050145001	pearson	1	Ttest_pvalue	Coefficient_of_eigenassay	SVD_pCMs_dplus3CT	NoPrepr	SVD	7657	D_RCT-Tx18	O	Kept components	RCT
Drug	Anthracycline	D_RCT	Cell_line.Tx18	Plate.99	VWA3A	0.6	0.105004418501336	pearson	1	Ttest_pvalue	Coefficient_of_eigenassay	SVD_pCMs_dplus3CT	NoPrepr	SVD	7539	D_RCT-Tx18	O	Kept components	RCT
Drug	Anthracycline	D_RCT	Cell_line.Tx18	Plate.99	VWA3B	0.6	0.0235758380462819	pearson	1	Ttest_pvalue	Coefficient_of_eigenassay	SVD_pCMs_dplus3CT	NoPrepr	SVD	13047	D_RCT-Tx18	O	Kept components	RCT
Drug	Anthracycline	D_RCT	Cell_line.Tx18	Plate.99	VWA5A	0.6	-0.114304030280877	pearson	1	Ttest_pvalue	Coefficient_of_eigenassay	SVD_pCMs_dplus3CT	NoPrepr	SVD	7022	D_RCT-Tx18	O	Kept components	RCT
Drug	Anthracycline	D_RCT	Cell_line.Tx18	Plate.99	VWA5B1	0.6	0.108024613511603	pearson	1	Ttest_pvalue	Coefficient_of_eigenassay	SVD_pCMs_dplus3CT	NoPrepr	SVD	7369	D_RCT-Tx18	O	Kept components	RCT
Drug	Anthracycline	D_RCT	Cell_line.Tx18	Plate.99	VWA5B2	0.6	0.0825263763751468	pearson	1	Ttest_pvalue	Coefficient_of_eigenassay	SVD_pCMs_dplus3CT	NoPrepr	SVD	8822	D_RCT-Tx18	O	Kept components	RCT
Drug	Anthracycline	D_RCT	Cell_line.Tx18	Plate.99	VWA8	0.6	-0.0534309818780586	pearson	1	Ttest_pvalue	Coefficient_of_eigenassay	SVD_pCMs_dplus3CT	NoPrepr	SVD	10733	D_RCT-Tx18	O	Kept components	RCT
Drug	Anthracycline	D_RCT	Cell_line.Tx18	Plate.99	VWC2	0.6	-0.0791816434810925	pearson	1	Ttest_pvalue	Coefficient_of_eigenassay	SVD_pCMs_dplus3CT	NoPrepr	SVD	9028	D_RCT-Tx18	O	Kept components	RCT
Drug	Anthracycline	D_RCT	Cell_line.Tx18	Plate.99	VWCE	0.6	-0.0163919821267091	pearson	1	Ttest_pvalue	Coefficient_of_eigenassay	SVD_pCMs_dplus3CT	NoPrepr	SVD	13694	D_RCT-Tx18	O	Kept components	RCT
Drug	Anthracycline	D_RCT	Cell_line.Tx18	Plate.99	VWDE	0.6	0.114764748481399	pearson	1	Ttest_pvalue	Coefficient_of_eigenassay	SVD_pCMs_dplus3CT	NoPrepr	SVD	6995	D_RCT-Tx18	O	Kept components	RCT
Drug	Anthracycline	D_RCT	Cell_line.Tx18	Plate.99	VXN	0.6	-0.0553728104705557	pearson	1	Ttest_pvalue	Coefficient_of_eigenassay	SVD_pCMs_dplus3CT	NoPrepr	SVD	10596	D_RCT-Tx18	O	Kept components	RCT
Drug	Anthracycline	D_RCT	Cell_line.Tx18	Plate.99	WAC	0.6	-0.0397267647425152	pearson	1	Ttest_pvalue	Coefficient_of_eigenassay	SVD_pCMs_dplus3CT	NoPrepr	SVD	11714	D_RCT-Tx18	O	Kept components	RCT
Drug	Anthracycline	D_RCT	Cell_line.Tx18	Plate.99	WAPL	0.6	0.115552669050971	pearson	1	Ttest_pvalue	Coefficient_of_eigenassay	SVD_pCMs_dplus3CT	NoPrepr	SVD	6961	D_RCT-Tx18	O	Kept components	RCT
Drug	Anthracycline	D_RCT	Cell_line.Tx18	Plate.99	WARS	0.6	0.0702172887192729	pearson	1	Ttest_pvalue	Coefficient_of_eigenassay	SVD_pCMs_dplus3CT	NoPrepr	SVD	9583	D_RCT-Tx18	O	Kept components	RCT
Drug	Anthracycline	D_RCT	Cell_line.Tx18	Plate.99	WARS2	0.6	0.101081885366419	pearson	1	Ttest_pvalue	Coefficient_of_eigenassay	SVD_pCMs_dplus3CT	NoPrepr	SVD	7742	D_RCT-Tx18	O	Kept components	RCT
Drug	Anthracycline	D_RCT	Cell_line.Tx18	Plate.99	WAS	0.6	-0.0470835503066267	pearson	1	Ttest_pvalue	Coefficient_of_eigenassay	SVD_pCMs_dplus3CT	NoPrepr	SVD	11187	D_RCT-Tx18	O	Kept components	RCT
Drug	Anthracycline	D_RCT	Cell_line.Tx18	Plate.99	WASF1	0.6	-0.230999451844836	pearson	1	Ttest_pvalue	Coefficient_of_eigenassay	SVD_pCMs_dplus3CT	NoPrepr	SVD	2736	D_RCT-Tx18	O	Kept components	RCT
Drug	Anthracycline	D_RCT	Cell_line.Tx18	Plate.99	WASF2	0.6	-0.127877366385266	pearson	1	Ttest_pvalue	Coefficient_of_eigenassay	SVD_pCMs_dplus3CT	NoPrepr	SVD	6374	D_RCT-Tx18	O	Kept components	RCT
Drug	Anthracycline	D_RCT	Cell_line.Tx18	Plate.99	WASF3	0.6	-0.242290665831744	pearson	1	Ttest_pvalue	Coefficient_of_eigenassay	SVD_pCMs_dplus3CT	NoPrepr	SVD	2498	D_RCT-Tx18	O	Kept components	RCT
Drug	Anthracycline	D_RCT	Cell_line.Tx18	Plate.99	WASHC1	0.6	0.0828012554950127	pearson	1	Ttest_pvalue	Coefficient_of_eigenassay	SVD_pCMs_dplus3CT	NoPrepr	SVD	8807	D_RCT-Tx18	O	Kept components	RCT
Drug	Anthracycline	D_RCT	Cell_line.Tx18	Plate.99	WASHC2C	0.6	0.125504544768615	pearson	1	Ttest_pvalue	Coefficient_of_eigenassay	SVD_pCMs_dplus3CT	NoPrepr	SVD	6500	D_RCT-Tx18	O	Kept components	RCT
Drug	Anthracycline	D_RCT	Cell_line.Tx18	Plate.99	WASHC3	0.6	0.242846386370096	pearson	1	Ttest_pvalue	Coefficient_of_eigenassay	SVD_pCMs_dplus3CT	NoPrepr	SVD	2486	D_RCT-Tx18	O	Kept components	RCT
Drug	Anthracycline	D_RCT	Cell_line.Tx18	Plate.99	WASHC4	0.6	0.0397526325088102	pearson	1	Ttest_pvalue	Coefficient_of_eigenassay	SVD_pCMs_dplus3CT	NoPrepr	SVD	11713	D_RCT-Tx18	O	Kept components	RCT
Drug	Anthracycline	D_RCT	Cell_line.Tx18	Plate.99	WASHC5	0.6	-0.0716750214315228	pearson	1	Ttest_pvalue	Coefficient_of_eigenassay	SVD_pCMs_dplus3CT	NoPrepr	SVD	9496	D_RCT-Tx18	O	Kept components	RCT
Drug	Anthracycline	D_RCT	Cell_line.Tx18	Plate.99	WASL	0.6	-0.0882081850647684	pearson	1	Ttest_pvalue	Coefficient_of_eigenassay	SVD_pCMs_dplus3CT	NoPrepr	SVD	8458	D_RCT-Tx18	O	Kept components	RCT
Drug	Anthracycline	D_RCT	Cell_line.Tx18	Plate.99	WBP1	0.6	0.0933079099910801	pearson	1	Ttest_pvalue	Coefficient_of_eigenassay	SVD_pCMs_dplus3CT	NoPrepr	SVD	8178	D_RCT-Tx18	O	Kept components	RCT
Drug	Anthracycline	D_RCT	Cell_line.Tx18	Plate.99	WBP11	0.6	-0.150320260347209	pearson	1	Ttest_pvalue	Coefficient_of_eigenassay	SVD_pCMs_dplus3CT	NoPrepr	SVD	5374	D_RCT-Tx18	O	Kept components	RCT
Drug	Anthracycline	D_RCT	Cell_line.Tx18	Plate.99	WBP1L	0.6	0.101247387156672	pearson	1	Ttest_pvalue	Coefficient_of_eigenassay	SVD_pCMs_dplus3CT	NoPrepr	SVD	7736	D_RCT-Tx18	O	Kept components	RCT
Drug	Anthracycline	D_RCT	Cell_line.Tx18	Plate.99	WBP2	0.6	-0.318605484174752	pearson	1	Ttest_pvalue	Coefficient_of_eigenassay	SVD_pCMs_dplus3CT	NoPrepr	SVD	1385	D_RCT-Tx18	O	Kept components	RCT
Drug	Anthracycline	D_RCT	Cell_line.Tx18	Plate.99	WBP4	0.6	0.144500592862854	pearson	1	Ttest_pvalue	Coefficient_of_eigenassay	SVD_pCMs_dplus3CT	NoPrepr	SVD	5645	D_RCT-Tx18	O	Kept components	RCT
Drug	Anthracycline	D_RCT	Cell_line.Tx18	Plate.99	WDCP	0.6	0.186230884260801	pearson	1	Ttest_pvalue	Coefficient_of_eigenassay	SVD_pCMs_dplus3CT	NoPrepr	SVD	4047	D_RCT-Tx18	O	Kept components	RCT
Drug	Anthracycline	D_RCT	Cell_line.Tx18	Plate.99	WDFY1	0.6	0.0275297739054226	pearson	1	Ttest_pvalue	Coefficient_of_eigenassay	SVD_pCMs_dplus3CT	NoPrepr	SVD	12661	D_RCT-Tx18	O	Kept components	RCT
Drug	Anthracycline	D_RCT	Cell_line.Tx18	Plate.99	WDFY2	0.6	-0.0214505940211914	pearson	1	Ttest_pvalue	Coefficient_of_eigenassay	SVD_pCMs_dplus3CT	NoPrepr	SVD	13227	D_RCT-Tx18	O	Kept components	RCT
Drug	Anthracycline	D_RCT	Cell_line.Tx18	Plate.99	WDFY3	0.6	-0.00496669661799644	pearson	1	Ttest_pvalue	Coefficient_of_eigenassay	SVD_pCMs_dplus3CT	NoPrepr	SVD	14736	D_RCT-Tx18	O	Kept components	RCT
Drug	Anthracycline	D_RCT	Cell_line.Tx18	Plate.99	WDHD1	0.6	0.126317101892692	pearson	1	Ttest_pvalue	Coefficient_of_eigenassay	SVD_pCMs_dplus3CT	NoPrepr	SVD	6462	D_RCT-Tx18	O	Kept components	RCT
Drug	Anthracycline	D_RCT	Cell_line.Tx18	Plate.99	WDPCP	0.6	-0.175363076523628	pearson	1	Ttest_pvalue	Coefficient_of_eigenassay	SVD_pCMs_dplus3CT	NoPrepr	SVD	4391	D_RCT-Tx18	O	Kept components	RCT
Drug	Anthracycline	D_RCT	Cell_line.Tx18	Plate.99	WDR1	0.6	-0.0876072245740767	pearson	1	Ttest_pvalue	Coefficient_of_eigenassay	SVD_pCMs_dplus3CT	NoPrepr	SVD	8505	D_RCT-Tx18	O	Kept components	RCT
Drug	Anthracycline	D_RCT	Cell_line.Tx18	Plate.99	WDR11	0.6	-0.0191580433968892	pearson	1	Ttest_pvalue	Coefficient_of_eigenassay	SVD_pCMs_dplus3CT	NoPrepr	SVD	13428	D_RCT-Tx18	O	Kept components	RCT
Drug	Anthracycline	D_RCT	Cell_line.Tx18	Plate.99	WDR12	0.6	0.0872965494368321	pearson	1	Ttest_pvalue	Coefficient_of_eigenassay	SVD_pCMs_dplus3CT	NoPrepr	SVD	8525	D_RCT-Tx18	O	Kept components	RCT
Drug	Anthracycline	D_RCT	Cell_line.Tx18	Plate.99	WDR13	0.6	0.0889943247340635	pearson	1	Ttest_pvalue	Coefficient_of_eigenassay	SVD_pCMs_dplus3CT	NoPrepr	SVD	8410	D_RCT-Tx18	O	Kept components	RCT
Drug	Anthracycline	D_RCT	Cell_line.Tx18	Plate.99	WDR17	0.6	-0.269183160543781	pearson	1	Ttest_pvalue	Coefficient_of_eigenassay	SVD_pCMs_dplus3CT	NoPrepr	SVD	2025	D_RCT-Tx18	O	Kept components	RCT
Drug	Anthracycline	D_RCT	Cell_line.Tx18	Plate.99	WDR18	0.6	-0.124230827499629	pearson	1	Ttest_pvalue	Coefficient_of_eigenassay	SVD_pCMs_dplus3CT	NoPrepr	SVD	6563	D_RCT-Tx18	O	Kept components	RCT
Drug	Anthracycline	D_RCT	Cell_line.Tx18	Plate.99	WDR19	0.6	-0.15583812317368	pearson	1	Ttest_pvalue	Coefficient_of_eigenassay	SVD_pCMs_dplus3CT	NoPrepr	SVD	5134	D_RCT-Tx18	O	Kept components	RCT
Drug	Anthracycline	D_RCT	Cell_line.Tx18	Plate.99	WDR20	0.6	-0.111196550231548	pearson	1	Ttest_pvalue	Coefficient_of_eigenassay	SVD_pCMs_dplus3CT	NoPrepr	SVD	7215	D_RCT-Tx18	O	Kept components	RCT
Drug	Anthracycline	D_RCT	Cell_line.Tx18	Plate.99	WDR24	0.6	-0.00777018037356392	pearson	1	Ttest_pvalue	Coefficient_of_eigenassay	SVD_pCMs_dplus3CT	NoPrepr	SVD	14459	D_RCT-Tx18	O	Kept components	RCT
Drug	Anthracycline	D_RCT	Cell_line.Tx18	Plate.99	WDR25	0.6	-0.0261228761764627	pearson	1	Ttest_pvalue	Coefficient_of_eigenassay	SVD_pCMs_dplus3CT	NoPrepr	SVD	12806	D_RCT-Tx18	O	Kept components	RCT
Drug	Anthracycline	D_RCT	Cell_line.Tx18	Plate.99	WDR26	0.6	0.0436387619494088	pearson	1	Ttest_pvalue	Coefficient_of_eigenassay	SVD_pCMs_dplus3CT	NoPrepr	SVD	11424	D_RCT-Tx18	O	Kept components	RCT
Drug	Anthracycline	D_RCT	Cell_line.Tx18	Plate.99	WDR27	0.6	0.0705652829782896	pearson	1	Ttest_pvalue	Coefficient_of_eigenassay	SVD_pCMs_dplus3CT	NoPrepr	SVD	9559	D_RCT-Tx18	O	Kept components	RCT
Drug	Anthracycline	D_RCT	Cell_line.Tx18	Plate.99	WDR3	0.6	0.00132082089150201	pearson	1	Ttest_pvalue	Coefficient_of_eigenassay	SVD_pCMs_dplus3CT	NoPrepr	SVD	15155	D_RCT-Tx18	O	Kept components	RCT
Drug	Anthracycline	D_RCT	Cell_line.Tx18	Plate.99	WDR31	0.6	-0.0752008926220849	pearson	1	Ttest_pvalue	Coefficient_of_eigenassay	SVD_pCMs_dplus3CT	NoPrepr	SVD	9273	D_RCT-Tx18	O	Kept components	RCT
Drug	Anthracycline	D_RCT	Cell_line.Tx18	Plate.99	WDR33	0.6	0.102420311350592	pearson	1	Ttest_pvalue	Coefficient_of_eigenassay	SVD_pCMs_dplus3CT	NoPrepr	SVD	7664	D_RCT-Tx18	O	Kept components	RCT
Drug	Anthracycline	D_RCT	Cell_line.Tx18	Plate.99	WDR34	0.6	0.186781125295209	pearson	1	Ttest_pvalue	Coefficient_of_eigenassay	SVD_pCMs_dplus3CT	NoPrepr	SVD	4030	D_RCT-Tx18	O	Kept components	RCT
Drug	Anthracycline	D_RCT	Cell_line.Tx18	Plate.99	WDR35	0.6	0.148031182351662	pearson	1	Ttest_pvalue	Coefficient_of_eigenassay	SVD_pCMs_dplus3CT	NoPrepr	SVD	5473	D_RCT-Tx18	O	Kept components	RCT
Drug	Anthracycline	D_RCT	Cell_line.Tx18	Plate.99	WDR36	0.6	0.0204213325075591	pearson	1	Ttest_pvalue	Coefficient_of_eigenassay	SVD_pCMs_dplus3CT	NoPrepr	SVD	13321	D_RCT-Tx18	O	Kept components	RCT
Drug	Anthracycline	D_RCT	Cell_line.Tx18	Plate.99	WDR37	0.6	-0.158894936838703	pearson	1	Ttest_pvalue	Coefficient_of_eigenassay	SVD_pCMs_dplus3CT	NoPrepr	SVD	5010	D_RCT-Tx18	O	Kept components	RCT
Drug	Anthracycline	D_RCT	Cell_line.Tx18	Plate.99	WDR38	0.6	0.0784516820340889	pearson	1	Ttest_pvalue	Coefficient_of_eigenassay	SVD_pCMs_dplus3CT	NoPrepr	SVD	9070	D_RCT-Tx18	O	Kept components	RCT
Drug	Anthracycline	D_RCT	Cell_line.Tx18	Plate.99	WDR4	0.6	0.28237216837589	pearson	1	Ttest_pvalue	Coefficient_of_eigenassay	SVD_pCMs_dplus3CT	NoPrepr	SVD	1830	D_RCT-Tx18	O	Kept components	RCT
Drug	Anthracycline	D_RCT	Cell_line.Tx18	Plate.99	WDR41	0.6	0.00329219604377455	pearson	1	Ttest_pvalue	Coefficient_of_eigenassay	SVD_pCMs_dplus3CT	NoPrepr	SVD	14912	D_RCT-Tx18	O	Kept components	RCT
Drug	Anthracycline	D_RCT	Cell_line.Tx18	Plate.99	WDR43	0.6	0.32433502523851	pearson	1	Ttest_pvalue	Coefficient_of_eigenassay	SVD_pCMs_dplus3CT	NoPrepr	SVD	1325	D_RCT-Tx18	O	Kept components	RCT
Drug	Anthracycline	D_RCT	Cell_line.Tx18	Plate.99	WDR44	0.6	-0.0725034886964913	pearson	1	Ttest_pvalue	Coefficient_of_eigenassay	SVD_pCMs_dplus3CT	NoPrepr	SVD	9441	D_RCT-Tx18	O	Kept components	RCT
Drug	Anthracycline	D_RCT	Cell_line.Tx18	Plate.99	WDR45	0.6	0.0421844913024566	pearson	1	Ttest_pvalue	Coefficient_of_eigenassay	SVD_pCMs_dplus3CT	NoPrepr	SVD	11531	D_RCT-Tx18	O	Kept components	RCT
Drug	Anthracycline	D_RCT	Cell_line.Tx18	Plate.99	WDR45B	0.6	-0.337000127609924	pearson	1	Ttest_pvalue	Coefficient_of_eigenassay	SVD_pCMs_dplus3CT	NoPrepr	SVD	1205	D_RCT-Tx18	O	Kept components	RCT
Drug	Anthracycline	D_RCT	Cell_line.Tx18	Plate.99	WDR47	0.6	-0.037201009031123	pearson	1	Ttest_pvalue	Coefficient_of_eigenassay	SVD_pCMs_dplus3CT	NoPrepr	SVD	11918	D_RCT-Tx18	O	Kept components	RCT
Drug	Anthracycline	D_RCT	Cell_line.Tx18	Plate.99	WDR48	0.6	-0.0107375380256085	pearson	1	Ttest_pvalue	Coefficient_of_eigenassay	SVD_pCMs_dplus3CT	NoPrepr	SVD	14170	D_RCT-Tx18	O	Kept components	RCT
Drug	Anthracycline	D_RCT	Cell_line.Tx18	Plate.99	WDR49	0.6	-0.0151266260909688	pearson	1	Ttest_pvalue	Coefficient_of_eigenassay	SVD_pCMs_dplus3CT	NoPrepr	SVD	13798	D_RCT-Tx18	O	Kept components	RCT
Drug	Anthracycline	D_RCT	Cell_line.Tx18	Plate.99	WDR5	0.6	-0.111812694014268	pearson	1	Ttest_pvalue	Coefficient_of_eigenassay	SVD_pCMs_dplus3CT	NoPrepr	SVD	7168	D_RCT-Tx18	O	Kept components	RCT
Drug	Anthracycline	D_RCT	Cell_line.Tx18	Plate.99	WDR53	0.6	0.32103770104279	pearson	1	Ttest_pvalue	Coefficient_of_eigenassay	SVD_pCMs_dplus3CT	NoPrepr	SVD	1355	D_RCT-Tx18	O	Kept components	RCT
Drug	Anthracycline	D_RCT	Cell_line.Tx18	Plate.99	WDR54	0.6	0.166158823830026	pearson	1	Ttest_pvalue	Coefficient_of_eigenassay	SVD_pCMs_dplus3CT	NoPrepr	SVD	4735	D_RCT-Tx18	O	Kept components	RCT
Drug	Anthracycline	D_RCT	Cell_line.Tx18	Plate.99	WDR55	0.6	-0.0283481581720727	pearson	1	Ttest_pvalue	Coefficient_of_eigenassay	SVD_pCMs_dplus3CT	NoPrepr	SVD	12588	D_RCT-Tx18	O	Kept components	RCT
Drug	Anthracycline	D_RCT	Cell_line.Tx18	Plate.99	WDR59	0.6	-0.134541550094209	pearson	1	Ttest_pvalue	Coefficient_of_eigenassay	SVD_pCMs_dplus3CT	NoPrepr	SVD	6059	D_RCT-Tx18	O	Kept components	RCT
Drug	Anthracycline	D_RCT	Cell_line.Tx18	Plate.99	WDR5B	0.6	-0.0444546597478351	pearson	1	Ttest_pvalue	Coefficient_of_eigenassay	SVD_pCMs_dplus3CT	NoPrepr	SVD	11366	D_RCT-Tx18	O	Kept components	RCT
Drug	Anthracycline	D_RCT	Cell_line.Tx18	Plate.99	WDR6	0.6	-0.253597312577433	pearson	1	Ttest_pvalue	Coefficient_of_eigenassay	SVD_pCMs_dplus3CT	NoPrepr	SVD	2276	D_RCT-Tx18	O	Kept components	RCT
Drug	Anthracycline	D_RCT	Cell_line.Tx18	Plate.99	WDR60	0.6	0.378639873604776	pearson	1	Ttest_pvalue	Coefficient_of_eigenassay	SVD_pCMs_dplus3CT	NoPrepr	SVD	878	D_RCT-Tx18	O	Kept components	RCT
Drug	Anthracycline	D_RCT	Cell_line.Tx18	Plate.99	WDR61	0.6	0.0667051024679438	pearson	1	Ttest_pvalue	Coefficient_of_eigenassay	SVD_pCMs_dplus3CT	NoPrepr	SVD	9815	D_RCT-Tx18	O	Kept components	RCT
Drug	Anthracycline	D_RCT	Cell_line.Tx18	Plate.99	WDR62	0.6	0.18513097417282	pearson	1	Ttest_pvalue	Coefficient_of_eigenassay	SVD_pCMs_dplus3CT	NoPrepr	SVD	4074	D_RCT-Tx18	O	Kept components	RCT
Drug	Anthracycline	D_RCT	Cell_line.Tx18	Plate.99	WDR63	0.6	0.200556725650524	pearson	1	Ttest_pvalue	Coefficient_of_eigenassay	SVD_pCMs_dplus3CT	NoPrepr	SVD	3597	D_RCT-Tx18	O	Kept components	RCT
Drug	Anthracycline	D_RCT	Cell_line.Tx18	Plate.99	WDR66	0.6	0.230399297377047	pearson	1	Ttest_pvalue	Coefficient_of_eigenassay	SVD_pCMs_dplus3CT	NoPrepr	SVD	2755	D_RCT-Tx18	O	Kept components	RCT
Drug	Anthracycline	D_RCT	Cell_line.Tx18	Plate.99	WDR7	0.6	0.23673930836881	pearson	1	Ttest_pvalue	Coefficient_of_eigenassay	SVD_pCMs_dplus3CT	NoPrepr	SVD	2607	D_RCT-Tx18	O	Kept components	RCT
Drug	Anthracycline	D_RCT	Cell_line.Tx18	Plate.99	WDR70	0.6	0.372820231171676	pearson	1	Ttest_pvalue	Coefficient_of_eigenassay	SVD_pCMs_dplus3CT	NoPrepr	SVD	926	D_RCT-Tx18	O	Kept components	RCT
Drug	Anthracycline	D_RCT	Cell_line.Tx18	Plate.99	WDR72	0.6	-0.0303597230211798	pearson	1	Ttest_pvalue	Coefficient_of_eigenassay	SVD_pCMs_dplus3CT	NoPrepr	SVD	12433	D_RCT-Tx18	O	Kept components	RCT
Drug	Anthracycline	D_RCT	Cell_line.Tx18	Plate.99	WDR73	0.6	-0.100127559190364	pearson	1	Ttest_pvalue	Coefficient_of_eigenassay	SVD_pCMs_dplus3CT	NoPrepr	SVD	7794	D_RCT-Tx18	O	Kept components	RCT
Drug	Anthracycline	D_RCT	Cell_line.Tx18	Plate.99	WDR74	0.6	0.22159832373334	pearson	1	Ttest_pvalue	Coefficient_of_eigenassay	SVD_pCMs_dplus3CT	NoPrepr	SVD	2990	D_RCT-Tx18	O	Kept components	RCT
Drug	Anthracycline	D_RCT	Cell_line.Tx18	Plate.99	WDR75	0.6	0.271712053337949	pearson	1	Ttest_pvalue	Coefficient_of_eigenassay	SVD_pCMs_dplus3CT	NoPrepr	SVD	1992	D_RCT-Tx18	O	Kept components	RCT
Drug	Anthracycline	D_RCT	Cell_line.Tx18	Plate.99	WDR76	0.6	1.30268567499133	pearson	1	Ttest_pvalue	Coefficient_of_eigenassay	SVD_pCMs_dplus3CT	NoPrepr	SVD	15	D_RCT-Tx18	O	Kept components	RCT
Drug	Anthracycline	D_RCT	Cell_line.Tx18	Plate.99	WDR77	0.6	0.0190703655022256	pearson	1	Ttest_pvalue	Coefficient_of_eigenassay	SVD_pCMs_dplus3CT	NoPrepr	SVD	13435	D_RCT-Tx18	O	Kept components	RCT
Drug	Anthracycline	D_RCT	Cell_line.Tx18	Plate.99	WDR78	0.6	-0.042225324931047	pearson	1	Ttest_pvalue	Coefficient_of_eigenassay	SVD_pCMs_dplus3CT	NoPrepr	SVD	11529	D_RCT-Tx18	O	Kept components	RCT
Drug	Anthracycline	D_RCT	Cell_line.Tx18	Plate.99	WDR81	0.6	0.225228042717087	pearson	1	Ttest_pvalue	Coefficient_of_eigenassay	SVD_pCMs_dplus3CT	NoPrepr	SVD	2887	D_RCT-Tx18	O	Kept components	RCT
Drug	Anthracycline	D_RCT	Cell_line.Tx18	Plate.99	WDR82	0.6	-0.0849943929957276	pearson	1	Ttest_pvalue	Coefficient_of_eigenassay	SVD_pCMs_dplus3CT	NoPrepr	SVD	8674	D_RCT-Tx18	O	Kept components	RCT
Drug	Anthracycline	D_RCT	Cell_line.Tx18	Plate.99	WDR83	0.6	0.0528221284613696	pearson	1	Ttest_pvalue	Coefficient_of_eigenassay	SVD_pCMs_dplus3CT	NoPrepr	SVD	10769	D_RCT-Tx18	O	Kept components	RCT
Drug	Anthracycline	D_RCT	Cell_line.Tx18	Plate.99	WDR83OS	0.6	-0.073457991527643	pearson	1	Ttest_pvalue	Coefficient_of_eigenassay	SVD_pCMs_dplus3CT	NoPrepr	SVD	9382	D_RCT-Tx18	O	Kept components	RCT
Drug	Anthracycline	D_RCT	Cell_line.Tx18	Plate.99	WDR86	0.6	0.108171141617564	pearson	1	Ttest_pvalue	Coefficient_of_eigenassay	SVD_pCMs_dplus3CT	NoPrepr	SVD	7361	D_RCT-Tx18	O	Kept components	RCT
Drug	Anthracycline	D_RCT	Cell_line.Tx18	Plate.99	WDR88	0.6	0.146325468205605	pearson	1	Ttest_pvalue	Coefficient_of_eigenassay	SVD_pCMs_dplus3CT	NoPrepr	SVD	5553	D_RCT-Tx18	O	Kept components	RCT
Drug	Anthracycline	D_RCT	Cell_line.Tx18	Plate.99	WDR89	0.6	0.291899401596221	pearson	1	Ttest_pvalue	Coefficient_of_eigenassay	SVD_pCMs_dplus3CT	NoPrepr	SVD	1702	D_RCT-Tx18	O	Kept components	RCT
Drug	Anthracycline	D_RCT	Cell_line.Tx18	Plate.99	WDR90	0.6	-0.318412720219955	pearson	1	Ttest_pvalue	Coefficient_of_eigenassay	SVD_pCMs_dplus3CT	NoPrepr	SVD	1389	D_RCT-Tx18	O	Kept components	RCT
Drug	Anthracycline	D_RCT	Cell_line.Tx18	Plate.99	WDR91	0.6	-0.272197690340933	pearson	1	Ttest_pvalue	Coefficient_of_eigenassay	SVD_pCMs_dplus3CT	NoPrepr	SVD	1983	D_RCT-Tx18	O	Kept components	RCT
Drug	Anthracycline	D_RCT	Cell_line.Tx18	Plate.99	WDR92	0.6	0.047990468734906	pearson	1	Ttest_pvalue	Coefficient_of_eigenassay	SVD_pCMs_dplus3CT	NoPrepr	SVD	11111	D_RCT-Tx18	O	Kept components	RCT
Drug	Anthracycline	D_RCT	Cell_line.Tx18	Plate.99	WDR93	0.6	0.0292761429886317	pearson	1	Ttest_pvalue	Coefficient_of_eigenassay	SVD_pCMs_dplus3CT	NoPrepr	SVD	12511	D_RCT-Tx18	O	Kept components	RCT
Drug	Anthracycline	D_RCT	Cell_line.Tx18	Plate.99	WDR97	0.6	-0.0733643679397078	pearson	1	Ttest_pvalue	Coefficient_of_eigenassay	SVD_pCMs_dplus3CT	NoPrepr	SVD	9391	D_RCT-Tx18	O	Kept components	RCT
Drug	Anthracycline	D_RCT	Cell_line.Tx18	Plate.99	WDSUB1	0.6	0.0277638355675341	pearson	1	Ttest_pvalue	Coefficient_of_eigenassay	SVD_pCMs_dplus3CT	NoPrepr	SVD	12639	D_RCT-Tx18	O	Kept components	RCT
Drug	Anthracycline	D_RCT	Cell_line.Tx18	Plate.99	WDTC1	0.6	-0.295376304191378	pearson	1	Ttest_pvalue	Coefficient_of_eigenassay	SVD_pCMs_dplus3CT	NoPrepr	SVD	1644	D_RCT-Tx18	O	Kept components	RCT
Drug	Anthracycline	D_RCT	Cell_line.Tx18	Plate.99	WDYHV1	0.6	0.144823516653596	pearson	1	Ttest_pvalue	Coefficient_of_eigenassay	SVD_pCMs_dplus3CT	NoPrepr	SVD	5627	D_RCT-Tx18	O	Kept components	RCT
Drug	Anthracycline	D_RCT	Cell_line.Tx18	Plate.99	WEE1	0.6	-0.260594690831456	pearson	1	Ttest_pvalue	Coefficient_of_eigenassay	SVD_pCMs_dplus3CT	NoPrepr	SVD	2163	D_RCT-Tx18	O	Kept components	RCT
Drug	Anthracycline	D_RCT	Cell_line.Tx18	Plate.99	WFDC1	0.6	0.249537373826373	pearson	1	Ttest_pvalue	Coefficient_of_eigenassay	SVD_pCMs_dplus3CT	NoPrepr	SVD	2363	D_RCT-Tx18	O	Kept components	RCT
Drug	Anthracycline	D_RCT	Cell_line.Tx18	Plate.99	WFDC2	0.6	0.202941072650949	pearson	1	Ttest_pvalue	Coefficient_of_eigenassay	SVD_pCMs_dplus3CT	NoPrepr	SVD	3527	D_RCT-Tx18	O	Kept components	RCT
Drug	Anthracycline	D_RCT	Cell_line.Tx18	Plate.99	WFDC3	0.6	0.334375778099921	pearson	1	Ttest_pvalue	Coefficient_of_eigenassay	SVD_pCMs_dplus3CT	NoPrepr	SVD	1229	D_RCT-Tx18	O	Kept components	RCT
Drug	Anthracycline	D_RCT	Cell_line.Tx18	Plate.99	WFIKKN1	0.6	-0.0860065177378816	pearson	1	Ttest_pvalue	Coefficient_of_eigenassay	SVD_pCMs_dplus3CT	NoPrepr	SVD	8601	D_RCT-Tx18	O	Kept components	RCT
Drug	Anthracycline	D_RCT	Cell_line.Tx18	Plate.99	WFIKKN2	0.6	0.00850927060350174	pearson	1	Ttest_pvalue	Coefficient_of_eigenassay	SVD_pCMs_dplus3CT	NoPrepr	SVD	14394	D_RCT-Tx18	O	Kept components	RCT
Drug	Anthracycline	D_RCT	Cell_line.Tx18	Plate.99	WFS1	0.6	-0.566126850100631	pearson	1	Ttest_pvalue	Coefficient_of_eigenassay	SVD_pCMs_dplus3CT	NoPrepr	SVD	278	D_RCT-Tx18	O	Kept components	RCT
Drug	Anthracycline	D_RCT	Cell_line.Tx18	Plate.99	WHAMM	0.6	-0.018390193468754	pearson	1	Ttest_pvalue	Coefficient_of_eigenassay	SVD_pCMs_dplus3CT	NoPrepr	SVD	13501	D_RCT-Tx18	O	Kept components	RCT
Drug	Anthracycline	D_RCT	Cell_line.Tx18	Plate.99	WHRN	0.6	-0.175001179421748	pearson	1	Ttest_pvalue	Coefficient_of_eigenassay	SVD_pCMs_dplus3CT	NoPrepr	SVD	4405	D_RCT-Tx18	O	Kept components	RCT
Drug	Anthracycline	D_RCT	Cell_line.Tx18	Plate.99	WIF1	0.6	-0.01316331722181	pearson	1	Ttest_pvalue	Coefficient_of_eigenassay	SVD_pCMs_dplus3CT	NoPrepr	SVD	13965	D_RCT-Tx18	O	Kept components	RCT
Drug	Anthracycline	D_RCT	Cell_line.Tx18	Plate.99	WIPF1	0.6	-0.101260688084553	pearson	1	Ttest_pvalue	Coefficient_of_eigenassay	SVD_pCMs_dplus3CT	NoPrepr	SVD	7735	D_RCT-Tx18	O	Kept components	RCT
Drug	Anthracycline	D_RCT	Cell_line.Tx18	Plate.99	WIPF2	0.6	0.0377423575026581	pearson	1	Ttest_pvalue	Coefficient_of_eigenassay	SVD_pCMs_dplus3CT	NoPrepr	SVD	11874	D_RCT-Tx18	O	Kept components	RCT
Drug	Anthracycline	D_RCT	Cell_line.Tx18	Plate.99	WIPF3	0.6	-0.293517558487801	pearson	1	Ttest_pvalue	Coefficient_of_eigenassay	SVD_pCMs_dplus3CT	NoPrepr	SVD	1678	D_RCT-Tx18	O	Kept components	RCT
Drug	Anthracycline	D_RCT	Cell_line.Tx18	Plate.99	WIPI1	0.6	-0.320922185949049	pearson	1	Ttest_pvalue	Coefficient_of_eigenassay	SVD_pCMs_dplus3CT	NoPrepr	SVD	1358	D_RCT-Tx18	O	Kept components	RCT
Drug	Anthracycline	D_RCT	Cell_line.Tx18	Plate.99	WIPI2	0.6	-0.0152608637384108	pearson	1	Ttest_pvalue	Coefficient_of_eigenassay	SVD_pCMs_dplus3CT	NoPrepr	SVD	13783	D_RCT-Tx18	O	Kept components	RCT
Drug	Anthracycline	D_RCT	Cell_line.Tx18	Plate.99	WISP1	0.6	0.23562776377097	pearson	1	Ttest_pvalue	Coefficient_of_eigenassay	SVD_pCMs_dplus3CT	NoPrepr	SVD	2639	D_RCT-Tx18	O	Kept components	RCT
Drug	Anthracycline	D_RCT	Cell_line.Tx18	Plate.99	WIZ	0.6	-0.244339626240562	pearson	1	Ttest_pvalue	Coefficient_of_eigenassay	SVD_pCMs_dplus3CT	NoPrepr	SVD	2460	D_RCT-Tx18	O	Kept components	RCT
Drug	Anthracycline	D_RCT	Cell_line.Tx18	Plate.99	WLS	0.6	-0.220482774418751	pearson	1	Ttest_pvalue	Coefficient_of_eigenassay	SVD_pCMs_dplus3CT	NoPrepr	SVD	3020	D_RCT-Tx18	O	Kept components	RCT
Drug	Anthracycline	D_RCT	Cell_line.Tx18	Plate.99	WNK1	0.6	0.00313418053732505	pearson	1	Ttest_pvalue	Coefficient_of_eigenassay	SVD_pCMs_dplus3CT	NoPrepr	SVD	14932	D_RCT-Tx18	O	Kept components	RCT
Drug	Anthracycline	D_RCT	Cell_line.Tx18	Plate.99	WNK2	0.6	-0.126993411699276	pearson	1	Ttest_pvalue	Coefficient_of_eigenassay	SVD_pCMs_dplus3CT	NoPrepr	SVD	6421	D_RCT-Tx18	O	Kept components	RCT
Drug	Anthracycline	D_RCT	Cell_line.Tx18	Plate.99	WNK3	0.6	0.0850377563132228	pearson	1	Ttest_pvalue	Coefficient_of_eigenassay	SVD_pCMs_dplus3CT	NoPrepr	SVD	8669	D_RCT-Tx18	O	Kept components	RCT
Drug	Anthracycline	D_RCT	Cell_line.Tx18	Plate.99	WNK4	0.6	0.394095381969081	pearson	1	Ttest_pvalue	Coefficient_of_eigenassay	SVD_pCMs_dplus3CT	NoPrepr	SVD	776	D_RCT-Tx18	O	Kept components	RCT
Drug	Anthracycline	D_RCT	Cell_line.Tx18	Plate.99	WNT1	0.6	-0.0417931743393452	pearson	1	Ttest_pvalue	Coefficient_of_eigenassay	SVD_pCMs_dplus3CT	NoPrepr	SVD	11563	D_RCT-Tx18	O	Kept components	RCT
Drug	Anthracycline	D_RCT	Cell_line.Tx18	Plate.99	WNT10B	0.6	0.0290353802105504	pearson	1	Ttest_pvalue	Coefficient_of_eigenassay	SVD_pCMs_dplus3CT	NoPrepr	SVD	12530	D_RCT-Tx18	O	Kept components	RCT
Drug	Anthracycline	D_RCT	Cell_line.Tx18	Plate.99	WNT11	0.6	0.0182488265637253	pearson	1	Ttest_pvalue	Coefficient_of_eigenassay	SVD_pCMs_dplus3CT	NoPrepr	SVD	13517	D_RCT-Tx18	O	Kept components	RCT
Drug	Anthracycline	D_RCT	Cell_line.Tx18	Plate.99	WNT2	0.6	-0.00509516720382595	pearson	1	Ttest_pvalue	Coefficient_of_eigenassay	SVD_pCMs_dplus3CT	NoPrepr	SVD	14722	D_RCT-Tx18	O	Kept components	RCT
Drug	Anthracycline	D_RCT	Cell_line.Tx18	Plate.99	WNT2B	0.6	-0.1797569569788	pearson	1	Ttest_pvalue	Coefficient_of_eigenassay	SVD_pCMs_dplus3CT	NoPrepr	SVD	4237	D_RCT-Tx18	O	Kept components	RCT
Drug	Anthracycline	D_RCT	Cell_line.Tx18	Plate.99	WNT3A	0.6	0.0722685470828442	pearson	1	Ttest_pvalue	Coefficient_of_eigenassay	SVD_pCMs_dplus3CT	NoPrepr	SVD	9460	D_RCT-Tx18	O	Kept components	RCT
Drug	Anthracycline	D_RCT	Cell_line.Tx18	Plate.99	WNT4	0.6	0.0875981338490972	pearson	1	Ttest_pvalue	Coefficient_of_eigenassay	SVD_pCMs_dplus3CT	NoPrepr	SVD	8506	D_RCT-Tx18	O	Kept components	RCT
Drug	Anthracycline	D_RCT	Cell_line.Tx18	Plate.99	WNT5A	0.6	-0.111961599500535	pearson	1	Ttest_pvalue	Coefficient_of_eigenassay	SVD_pCMs_dplus3CT	NoPrepr	SVD	7158	D_RCT-Tx18	O	Kept components	RCT
Drug	Anthracycline	D_RCT	Cell_line.Tx18	Plate.99	WNT5B	0.6	-0.0892089846369464	pearson	1	Ttest_pvalue	Coefficient_of_eigenassay	SVD_pCMs_dplus3CT	NoPrepr	SVD	8396	D_RCT-Tx18	O	Kept components	RCT
Drug	Anthracycline	D_RCT	Cell_line.Tx18	Plate.99	WNT7A	0.6	-0.0677065706322583	pearson	1	Ttest_pvalue	Coefficient_of_eigenassay	SVD_pCMs_dplus3CT	NoPrepr	SVD	9747	D_RCT-Tx18	O	Kept components	RCT
Drug	Anthracycline	D_RCT	Cell_line.Tx18	Plate.99	WNT7B	0.6	-0.0601468820251023	pearson	1	Ttest_pvalue	Coefficient_of_eigenassay	SVD_pCMs_dplus3CT	NoPrepr	SVD	10265	D_RCT-Tx18	O	Kept components	RCT
Drug	Anthracycline	D_RCT	Cell_line.Tx18	Plate.99	WNT8B	0.6	0.00255300820770918	pearson	1	Ttest_pvalue	Coefficient_of_eigenassay	SVD_pCMs_dplus3CT	NoPrepr	SVD	15004	D_RCT-Tx18	O	Kept components	RCT
Drug	Anthracycline	D_RCT	Cell_line.Tx18	Plate.99	WNT9A	0.6	0.0138343769903053	pearson	1	Ttest_pvalue	Coefficient_of_eigenassay	SVD_pCMs_dplus3CT	NoPrepr	SVD	13919	D_RCT-Tx18	O	Kept components	RCT
Drug	Anthracycline	D_RCT	Cell_line.Tx18	Plate.99	WRAP53	0.6	0.0344428824571983	pearson	1	Ttest_pvalue	Coefficient_of_eigenassay	SVD_pCMs_dplus3CT	NoPrepr	SVD	12140	D_RCT-Tx18	O	Kept components	RCT
Drug	Anthracycline	D_RCT	Cell_line.Tx18	Plate.99	WRAP73	0.6	-0.32646461526492	pearson	1	Ttest_pvalue	Coefficient_of_eigenassay	SVD_pCMs_dplus3CT	NoPrepr	SVD	1306	D_RCT-Tx18	O	Kept components	RCT
Drug	Anthracycline	D_RCT	Cell_line.Tx18	Plate.99	WRB	0.6	0.00232355691934473	pearson	1	Ttest_pvalue	Coefficient_of_eigenassay	SVD_pCMs_dplus3CT	NoPrepr	SVD	15039	D_RCT-Tx18	O	Kept components	RCT
Drug	Anthracycline	D_RCT	Cell_line.Tx18	Plate.99	WRN	0.6	-0.102699426383641	pearson	1	Ttest_pvalue	Coefficient_of_eigenassay	SVD_pCMs_dplus3CT	NoPrepr	SVD	7646	D_RCT-Tx18	O	Kept components	RCT
Drug	Anthracycline	D_RCT	Cell_line.Tx18	Plate.99	WRNIP1	0.6	-0.10882779295708	pearson	1	Ttest_pvalue	Coefficient_of_eigenassay	SVD_pCMs_dplus3CT	NoPrepr	SVD	7326	D_RCT-Tx18	O	Kept components	RCT
Drug	Anthracycline	D_RCT	Cell_line.Tx18	Plate.99	WSB1	0.6	-0.110817502970306	pearson	1	Ttest_pvalue	Coefficient_of_eigenassay	SVD_pCMs_dplus3CT	NoPrepr	SVD	7230	D_RCT-Tx18	O	Kept components	RCT
Drug	Anthracycline	D_RCT	Cell_line.Tx18	Plate.99	WSB2	0.6	-0.138224743511561	pearson	1	Ttest_pvalue	Coefficient_of_eigenassay	SVD_pCMs_dplus3CT	NoPrepr	SVD	5897	D_RCT-Tx18	O	Kept components	RCT
Drug	Anthracycline	D_RCT	Cell_line.Tx18	Plate.99	WSCD1	0.6	-0.0775514697990235	pearson	1	Ttest_pvalue	Coefficient_of_eigenassay	SVD_pCMs_dplus3CT	NoPrepr	SVD	9134	D_RCT-Tx18	O	Kept components	RCT
Drug	Anthracycline	D_RCT	Cell_line.Tx18	Plate.99	WSCD2	0.6	-0.0215032844786302	pearson	1	Ttest_pvalue	Coefficient_of_eigenassay	SVD_pCMs_dplus3CT	NoPrepr	SVD	13223	D_RCT-Tx18	O	Kept components	RCT
Drug	Anthracycline	D_RCT	Cell_line.Tx18	Plate.99	WT1	0.6	-0.116368532085914	pearson	1	Ttest_pvalue	Coefficient_of_eigenassay	SVD_pCMs_dplus3CT	NoPrepr	SVD	6925	D_RCT-Tx18	O	Kept components	RCT
Drug	Anthracycline	D_RCT	Cell_line.Tx18	Plate.99	WTAP	0.6	-0.0416952266662605	pearson	1	Ttest_pvalue	Coefficient_of_eigenassay	SVD_pCMs_dplus3CT	NoPrepr	SVD	11568	D_RCT-Tx18	O	Kept components	RCT
Drug	Anthracycline	D_RCT	Cell_line.Tx18	Plate.99	WTIP	0.6	0.116126897456516	pearson	1	Ttest_pvalue	Coefficient_of_eigenassay	SVD_pCMs_dplus3CT	NoPrepr	SVD	6940	D_RCT-Tx18	O	Kept components	RCT
Drug	Anthracycline	D_RCT	Cell_line.Tx18	Plate.99	WWC1	0.6	0.0628060381410138	pearson	1	Ttest_pvalue	Coefficient_of_eigenassay	SVD_pCMs_dplus3CT	NoPrepr	SVD	10091	D_RCT-Tx18	O	Kept components	RCT
Drug	Anthracycline	D_RCT	Cell_line.Tx18	Plate.99	WWC2	0.6	0.161225985885746	pearson	1	Ttest_pvalue	Coefficient_of_eigenassay	SVD_pCMs_dplus3CT	NoPrepr	SVD	4926	D_RCT-Tx18	O	Kept components	RCT
Drug	Anthracycline	D_RCT	Cell_line.Tx18	Plate.99	WWC3	0.6	-0.193833436293864	pearson	1	Ttest_pvalue	Coefficient_of_eigenassay	SVD_pCMs_dplus3CT	NoPrepr	SVD	3803	D_RCT-Tx18	O	Kept components	RCT
Drug	Anthracycline	D_RCT	Cell_line.Tx18	Plate.99	WWOX	0.6	-0.120071162780443	pearson	1	Ttest_pvalue	Coefficient_of_eigenassay	SVD_pCMs_dplus3CT	NoPrepr	SVD	6752	D_RCT-Tx18	O	Kept components	RCT
Drug	Anthracycline	D_RCT	Cell_line.Tx18	Plate.99	WWP1	0.6	-0.0162726691187613	pearson	1	Ttest_pvalue	Coefficient_of_eigenassay	SVD_pCMs_dplus3CT	NoPrepr	SVD	13704	D_RCT-Tx18	O	Kept components	RCT
Drug	Anthracycline	D_RCT	Cell_line.Tx18	Plate.99	WWP2	0.6	-0.122457788977301	pearson	1	Ttest_pvalue	Coefficient_of_eigenassay	SVD_pCMs_dplus3CT	NoPrepr	SVD	6646	D_RCT-Tx18	O	Kept components	RCT
Drug	Anthracycline	D_RCT	Cell_line.Tx18	Plate.99	WWTR1	0.6	-0.0788568679597178	pearson	1	Ttest_pvalue	Coefficient_of_eigenassay	SVD_pCMs_dplus3CT	NoPrepr	SVD	9047	D_RCT-Tx18	O	Kept components	RCT
Drug	Anthracycline	D_RCT	Cell_line.Tx18	Plate.99	XAB2	0.6	0.0137626495721528	pearson	1	Ttest_pvalue	Coefficient_of_eigenassay	SVD_pCMs_dplus3CT	NoPrepr	SVD	13923	D_RCT-Tx18	O	Kept components	RCT
Drug	Anthracycline	D_RCT	Cell_line.Tx18	Plate.99	XAF1	0.6	-0.00161174953622263	pearson	1	Ttest_pvalue	Coefficient_of_eigenassay	SVD_pCMs_dplus3CT	NoPrepr	SVD	15118	D_RCT-Tx18	O	Kept components	RCT
Drug	Anthracycline	D_RCT	Cell_line.Tx18	Plate.99	XBP1	0.6	-0.300784569553785	pearson	1	Ttest_pvalue	Coefficient_of_eigenassay	SVD_pCMs_dplus3CT	NoPrepr	SVD	1580	D_RCT-Tx18	O	Kept components	RCT
Drug	Anthracycline	D_RCT	Cell_line.Tx18	Plate.99	XCL1	0.6	0.000671379484021547	pearson	1	Ttest_pvalue	Coefficient_of_eigenassay	SVD_pCMs_dplus3CT	NoPrepr	SVD	15242	D_RCT-Tx18	O	Kept components	RCT
Drug	Anthracycline	D_RCT	Cell_line.Tx18	Plate.99	XDH	0.6	-0.331262242502701	pearson	1	Ttest_pvalue	Coefficient_of_eigenassay	SVD_pCMs_dplus3CT	NoPrepr	SVD	1255	D_RCT-Tx18	O	Kept components	RCT
Drug	Anthracycline	D_RCT	Cell_line.Tx18	Plate.99	XIAP	0.6	0.0489557601429803	pearson	1	Ttest_pvalue	Coefficient_of_eigenassay	SVD_pCMs_dplus3CT	NoPrepr	SVD	11045	D_RCT-Tx18	O	Kept components	RCT
Drug	Anthracycline	D_RCT	Cell_line.Tx18	Plate.99	XIRP1	0.6	-0.728027382453752	pearson	1	Ttest_pvalue	Coefficient_of_eigenassay	SVD_pCMs_dplus3CT	NoPrepr	SVD	116	D_RCT-Tx18	O	Kept components	RCT
Drug	Anthracycline	D_RCT	Cell_line.Tx18	Plate.99	XIRP2	0.6	0.198238669887661	pearson	1	Ttest_pvalue	Coefficient_of_eigenassay	SVD_pCMs_dplus3CT	NoPrepr	SVD	3672	D_RCT-Tx18	O	Kept components	RCT
Drug	Anthracycline	D_RCT	Cell_line.Tx18	Plate.99	XK	0.6	-0.0457557359521074	pearson	1	Ttest_pvalue	Coefficient_of_eigenassay	SVD_pCMs_dplus3CT	NoPrepr	SVD	11286	D_RCT-Tx18	O	Kept components	RCT
Drug	Anthracycline	D_RCT	Cell_line.Tx18	Plate.99	XKR4	0.6	-0.21786867814525	pearson	1	Ttest_pvalue	Coefficient_of_eigenassay	SVD_pCMs_dplus3CT	NoPrepr	SVD	3084	D_RCT-Tx18	O	Kept components	RCT
Drug	Anthracycline	D_RCT	Cell_line.Tx18	Plate.99	XKR5	0.6	-0.0617593837923599	pearson	1	Ttest_pvalue	Coefficient_of_eigenassay	SVD_pCMs_dplus3CT	NoPrepr	SVD	10157	D_RCT-Tx18	O	Kept components	RCT
Drug	Anthracycline	D_RCT	Cell_line.Tx18	Plate.99	XKR6	0.6	0.55445768981552	pearson	1	Ttest_pvalue	Coefficient_of_eigenassay	SVD_pCMs_dplus3CT	NoPrepr	SVD	291	D_RCT-Tx18	O	Kept components	RCT
Drug	Anthracycline	D_RCT	Cell_line.Tx18	Plate.99	XKR7	0.6	0.00308875280399808	pearson	1	Ttest_pvalue	Coefficient_of_eigenassay	SVD_pCMs_dplus3CT	NoPrepr	SVD	14938	D_RCT-Tx18	O	Kept components	RCT
Drug	Anthracycline	D_RCT	Cell_line.Tx18	Plate.99	XKR8	0.6	-0.15139987727066	pearson	1	Ttest_pvalue	Coefficient_of_eigenassay	SVD_pCMs_dplus3CT	NoPrepr	SVD	5332	D_RCT-Tx18	O	Kept components	RCT
Drug	Anthracycline	D_RCT	Cell_line.Tx18	Plate.99	XKR9	0.6	-0.063883567400934	pearson	1	Ttest_pvalue	Coefficient_of_eigenassay	SVD_pCMs_dplus3CT	NoPrepr	SVD	10008	D_RCT-Tx18	O	Kept components	RCT
Drug	Anthracycline	D_RCT	Cell_line.Tx18	Plate.99	XKRX	0.6	-0.152931451678666	pearson	1	Ttest_pvalue	Coefficient_of_eigenassay	SVD_pCMs_dplus3CT	NoPrepr	SVD	5262	D_RCT-Tx18	O	Kept components	RCT
Drug	Anthracycline	D_RCT	Cell_line.Tx18	Plate.99	XPA	0.6	0.402319371079873	pearson	1	Ttest_pvalue	Coefficient_of_eigenassay	SVD_pCMs_dplus3CT	NoPrepr	SVD	737	D_RCT-Tx18	O	Kept components	RCT
Drug	Anthracycline	D_RCT	Cell_line.Tx18	Plate.99	XPC	0.6	0.0324447285464364	pearson	1	Ttest_pvalue	Coefficient_of_eigenassay	SVD_pCMs_dplus3CT	NoPrepr	SVD	12306	D_RCT-Tx18	O	Kept components	RCT
Drug	Anthracycline	D_RCT	Cell_line.Tx18	Plate.99	XPNPEP1	0.6	-0.0275287857597696	pearson	1	Ttest_pvalue	Coefficient_of_eigenassay	SVD_pCMs_dplus3CT	NoPrepr	SVD	12662	D_RCT-Tx18	O	Kept components	RCT
Drug	Anthracycline	D_RCT	Cell_line.Tx18	Plate.99	XPNPEP3	0.6	-0.00488817643235597	pearson	1	Ttest_pvalue	Coefficient_of_eigenassay	SVD_pCMs_dplus3CT	NoPrepr	SVD	14748	D_RCT-Tx18	O	Kept components	RCT
Drug	Anthracycline	D_RCT	Cell_line.Tx18	Plate.99	XPO1	0.6	0.126613312075586	pearson	1	Ttest_pvalue	Coefficient_of_eigenassay	SVD_pCMs_dplus3CT	NoPrepr	SVD	6445	D_RCT-Tx18	O	Kept components	RCT
Drug	Anthracycline	D_RCT	Cell_line.Tx18	Plate.99	XPO4	0.6	0.0778475562081925	pearson	1	Ttest_pvalue	Coefficient_of_eigenassay	SVD_pCMs_dplus3CT	NoPrepr	SVD	9114	D_RCT-Tx18	O	Kept components	RCT
Drug	Anthracycline	D_RCT	Cell_line.Tx18	Plate.99	XPO5	0.6	0.0610523426929775	pearson	1	Ttest_pvalue	Coefficient_of_eigenassay	SVD_pCMs_dplus3CT	NoPrepr	SVD	10211	D_RCT-Tx18	O	Kept components	RCT
Drug	Anthracycline	D_RCT	Cell_line.Tx18	Plate.99	XPO6	0.6	-0.0961088353458023	pearson	1	Ttest_pvalue	Coefficient_of_eigenassay	SVD_pCMs_dplus3CT	NoPrepr	SVD	8030	D_RCT-Tx18	O	Kept components	RCT
Drug	Anthracycline	D_RCT	Cell_line.Tx18	Plate.99	XPO7	0.6	-0.0479067262491166	pearson	1	Ttest_pvalue	Coefficient_of_eigenassay	SVD_pCMs_dplus3CT	NoPrepr	SVD	11119	D_RCT-Tx18	O	Kept components	RCT
Drug	Anthracycline	D_RCT	Cell_line.Tx18	Plate.99	XPOT	0.6	0.00307755762337482	pearson	1	Ttest_pvalue	Coefficient_of_eigenassay	SVD_pCMs_dplus3CT	NoPrepr	SVD	14943	D_RCT-Tx18	O	Kept components	RCT
Drug	Anthracycline	D_RCT	Cell_line.Tx18	Plate.99	XPR1	0.6	-0.0278534163022428	pearson	1	Ttest_pvalue	Coefficient_of_eigenassay	SVD_pCMs_dplus3CT	NoPrepr	SVD	12633	D_RCT-Tx18	O	Kept components	RCT
Drug	Anthracycline	D_RCT	Cell_line.Tx18	Plate.99	XRCC1	0.6	-0.248512311629303	pearson	1	Ttest_pvalue	Coefficient_of_eigenassay	SVD_pCMs_dplus3CT	NoPrepr	SVD	2387	D_RCT-Tx18	O	Kept components	RCT
Drug	Anthracycline	D_RCT	Cell_line.Tx18	Plate.99	XRCC2	0.6	0.387952379863754	pearson	1	Ttest_pvalue	Coefficient_of_eigenassay	SVD_pCMs_dplus3CT	NoPrepr	SVD	818	D_RCT-Tx18	O	Kept components	RCT
Drug	Anthracycline	D_RCT	Cell_line.Tx18	Plate.99	XRCC3	0.6	-0.0788451210890385	pearson	1	Ttest_pvalue	Coefficient_of_eigenassay	SVD_pCMs_dplus3CT	NoPrepr	SVD	9049	D_RCT-Tx18	O	Kept components	RCT
Drug	Anthracycline	D_RCT	Cell_line.Tx18	Plate.99	XRCC4	0.6	-0.189257417880472	pearson	1	Ttest_pvalue	Coefficient_of_eigenassay	SVD_pCMs_dplus3CT	NoPrepr	SVD	3949	D_RCT-Tx18	O	Kept components	RCT
Drug	Anthracycline	D_RCT	Cell_line.Tx18	Plate.99	XRCC5	0.6	0.142837529220603	pearson	1	Ttest_pvalue	Coefficient_of_eigenassay	SVD_pCMs_dplus3CT	NoPrepr	SVD	5715	D_RCT-Tx18	O	Kept components	RCT
Drug	Anthracycline	D_RCT	Cell_line.Tx18	Plate.99	XRCC6	0.6	0.0922156867916068	pearson	1	Ttest_pvalue	Coefficient_of_eigenassay	SVD_pCMs_dplus3CT	NoPrepr	SVD	8240	D_RCT-Tx18	O	Kept components	RCT
Drug	Anthracycline	D_RCT	Cell_line.Tx18	Plate.99	XRN1	0.6	0.260456427102726	pearson	1	Ttest_pvalue	Coefficient_of_eigenassay	SVD_pCMs_dplus3CT	NoPrepr	SVD	2166	D_RCT-Tx18	O	Kept components	RCT
Drug	Anthracycline	D_RCT	Cell_line.Tx18	Plate.99	XRN2	0.6	0.030913552438034	pearson	1	Ttest_pvalue	Coefficient_of_eigenassay	SVD_pCMs_dplus3CT	NoPrepr	SVD	12403	D_RCT-Tx18	O	Kept components	RCT
Drug	Anthracycline	D_RCT	Cell_line.Tx18	Plate.99	XRRA1	0.6	0.203004728901599	pearson	1	Ttest_pvalue	Coefficient_of_eigenassay	SVD_pCMs_dplus3CT	NoPrepr	SVD	3524	D_RCT-Tx18	O	Kept components	RCT
Drug	Anthracycline	D_RCT	Cell_line.Tx18	Plate.99	XXYLT1	0.6	-0.060934165489136	pearson	1	Ttest_pvalue	Coefficient_of_eigenassay	SVD_pCMs_dplus3CT	NoPrepr	SVD	10218	D_RCT-Tx18	O	Kept components	RCT
Drug	Anthracycline	D_RCT	Cell_line.Tx18	Plate.99	XYLB	0.6	-0.0496031513776033	pearson	1	Ttest_pvalue	Coefficient_of_eigenassay	SVD_pCMs_dplus3CT	NoPrepr	SVD	10992	D_RCT-Tx18	O	Kept components	RCT
Drug	Anthracycline	D_RCT	Cell_line.Tx18	Plate.99	XYLT1	0.6	-0.175302032610662	pearson	1	Ttest_pvalue	Coefficient_of_eigenassay	SVD_pCMs_dplus3CT	NoPrepr	SVD	4394	D_RCT-Tx18	O	Kept components	RCT
Drug	Anthracycline	D_RCT	Cell_line.Tx18	Plate.99	XYLT2	0.6	0.0305750809923694	pearson	1	Ttest_pvalue	Coefficient_of_eigenassay	SVD_pCMs_dplus3CT	NoPrepr	SVD	12420	D_RCT-Tx18	O	Kept components	RCT
Drug	Anthracycline	D_RCT	Cell_line.Tx18	Plate.99	YAE1	0.6	0.0544406052992113	pearson	1	Ttest_pvalue	Coefficient_of_eigenassay	SVD_pCMs_dplus3CT	NoPrepr	SVD	10670	D_RCT-Tx18	O	Kept components	RCT
Drug	Anthracycline	D_RCT	Cell_line.Tx18	Plate.99	YAF2	0.6	0.0421128762547007	pearson	1	Ttest_pvalue	Coefficient_of_eigenassay	SVD_pCMs_dplus3CT	NoPrepr	SVD	11540	D_RCT-Tx18	O	Kept components	RCT
Drug	Anthracycline	D_RCT	Cell_line.Tx18	Plate.99	YAP1	0.6	-0.108353593330614	pearson	1	Ttest_pvalue	Coefficient_of_eigenassay	SVD_pCMs_dplus3CT	NoPrepr	SVD	7352	D_RCT-Tx18	O	Kept components	RCT
Drug	Anthracycline	D_RCT	Cell_line.Tx18	Plate.99	YARS	0.6	0.0915818988286741	pearson	1	Ttest_pvalue	Coefficient_of_eigenassay	SVD_pCMs_dplus3CT	NoPrepr	SVD	8272	D_RCT-Tx18	O	Kept components	RCT
Drug	Anthracycline	D_RCT	Cell_line.Tx18	Plate.99	YARS2	0.6	0.0899119544620108	pearson	1	Ttest_pvalue	Coefficient_of_eigenassay	SVD_pCMs_dplus3CT	NoPrepr	SVD	8354	D_RCT-Tx18	O	Kept components	RCT
Drug	Anthracycline	D_RCT	Cell_line.Tx18	Plate.99	YBEY	0.6	0.490619281913698	pearson	1	Ttest_pvalue	Coefficient_of_eigenassay	SVD_pCMs_dplus3CT	NoPrepr	SVD	428	D_RCT-Tx18	O	Kept components	RCT
Drug	Anthracycline	D_RCT	Cell_line.Tx18	Plate.99	YBX1	0.6	0.0435897335616201	pearson	1	Ttest_pvalue	Coefficient_of_eigenassay	SVD_pCMs_dplus3CT	NoPrepr	SVD	11429	D_RCT-Tx18	O	Kept components	RCT
Drug	Anthracycline	D_RCT	Cell_line.Tx18	Plate.99	YBX2	0.6	-0.202898853621377	pearson	1	Ttest_pvalue	Coefficient_of_eigenassay	SVD_pCMs_dplus3CT	NoPrepr	SVD	3528	D_RCT-Tx18	O	Kept components	RCT
Drug	Anthracycline	D_RCT	Cell_line.Tx18	Plate.99	YBX3	0.6	-0.0991170092032005	pearson	1	Ttest_pvalue	Coefficient_of_eigenassay	SVD_pCMs_dplus3CT	NoPrepr	SVD	7850	D_RCT-Tx18	O	Kept components	RCT
Drug	Anthracycline	D_RCT	Cell_line.Tx18	Plate.99	YDJC	0.6	0.2006493240299	pearson	1	Ttest_pvalue	Coefficient_of_eigenassay	SVD_pCMs_dplus3CT	NoPrepr	SVD	3593	D_RCT-Tx18	O	Kept components	RCT
Drug	Anthracycline	D_RCT	Cell_line.Tx18	Plate.99	YEATS2	0.6	-0.0293136123793067	pearson	1	Ttest_pvalue	Coefficient_of_eigenassay	SVD_pCMs_dplus3CT	NoPrepr	SVD	12507	D_RCT-Tx18	O	Kept components	RCT
Drug	Anthracycline	D_RCT	Cell_line.Tx18	Plate.99	YEATS4	0.6	-0.0601027856013299	pearson	1	Ttest_pvalue	Coefficient_of_eigenassay	SVD_pCMs_dplus3CT	NoPrepr	SVD	10268	D_RCT-Tx18	O	Kept components	RCT
Drug	Anthracycline	D_RCT	Cell_line.Tx18	Plate.99	YES1	0.6	0.0556098889287338	pearson	1	Ttest_pvalue	Coefficient_of_eigenassay	SVD_pCMs_dplus3CT	NoPrepr	SVD	10578	D_RCT-Tx18	O	Kept components	RCT
Drug	Anthracycline	D_RCT	Cell_line.Tx18	Plate.99	YIF1A	0.6	-0.10770614572201	pearson	1	Ttest_pvalue	Coefficient_of_eigenassay	SVD_pCMs_dplus3CT	NoPrepr	SVD	7396	D_RCT-Tx18	O	Kept components	RCT
Drug	Anthracycline	D_RCT	Cell_line.Tx18	Plate.99	YIF1B	0.6	-0.179582025365974	pearson	1	Ttest_pvalue	Coefficient_of_eigenassay	SVD_pCMs_dplus3CT	NoPrepr	SVD	4244	D_RCT-Tx18	O	Kept components	RCT
Drug	Anthracycline	D_RCT	Cell_line.Tx18	Plate.99	YIPF1	0.6	0.184590222631645	pearson	1	Ttest_pvalue	Coefficient_of_eigenassay	SVD_pCMs_dplus3CT	NoPrepr	SVD	4086	D_RCT-Tx18	O	Kept components	RCT
Drug	Anthracycline	D_RCT	Cell_line.Tx18	Plate.99	YIPF2	0.6	-0.292389658935953	pearson	1	Ttest_pvalue	Coefficient_of_eigenassay	SVD_pCMs_dplus3CT	NoPrepr	SVD	1695	D_RCT-Tx18	O	Kept components	RCT
Drug	Anthracycline	D_RCT	Cell_line.Tx18	Plate.99	YIPF3	0.6	-0.122655836401988	pearson	1	Ttest_pvalue	Coefficient_of_eigenassay	SVD_pCMs_dplus3CT	NoPrepr	SVD	6631	D_RCT-Tx18	O	Kept components	RCT
Drug	Anthracycline	D_RCT	Cell_line.Tx18	Plate.99	YIPF4	0.6	0.0758591288387301	pearson	1	Ttest_pvalue	Coefficient_of_eigenassay	SVD_pCMs_dplus3CT	NoPrepr	SVD	9230	D_RCT-Tx18	O	Kept components	RCT
Drug	Anthracycline	D_RCT	Cell_line.Tx18	Plate.99	YIPF5	0.6	-0.123245283872801	pearson	1	Ttest_pvalue	Coefficient_of_eigenassay	SVD_pCMs_dplus3CT	NoPrepr	SVD	6606	D_RCT-Tx18	O	Kept components	RCT
Drug	Anthracycline	D_RCT	Cell_line.Tx18	Plate.99	YIPF6	0.6	0.077525853759904	pearson	1	Ttest_pvalue	Coefficient_of_eigenassay	SVD_pCMs_dplus3CT	NoPrepr	SVD	9137	D_RCT-Tx18	O	Kept components	RCT
Drug	Anthracycline	D_RCT	Cell_line.Tx18	Plate.99	YJEFN3	0.6	0.170357215904685	pearson	1	Ttest_pvalue	Coefficient_of_eigenassay	SVD_pCMs_dplus3CT	NoPrepr	SVD	4579	D_RCT-Tx18	O	Kept components	RCT
Drug	Anthracycline	D_RCT	Cell_line.Tx18	Plate.99	YJU2	0.6	0.036837732729693	pearson	1	Ttest_pvalue	Coefficient_of_eigenassay	SVD_pCMs_dplus3CT	NoPrepr	SVD	11945	D_RCT-Tx18	O	Kept components	RCT
Drug	Anthracycline	D_RCT	Cell_line.Tx18	Plate.99	YKT6	0.6	0.0163171403969804	pearson	1	Ttest_pvalue	Coefficient_of_eigenassay	SVD_pCMs_dplus3CT	NoPrepr	SVD	13699	D_RCT-Tx18	O	Kept components	RCT
Drug	Anthracycline	D_RCT	Cell_line.Tx18	Plate.99	YLPM1	0.6	0.262595780535082	pearson	1	Ttest_pvalue	Coefficient_of_eigenassay	SVD_pCMs_dplus3CT	NoPrepr	SVD	2130	D_RCT-Tx18	O	Kept components	RCT
Drug	Anthracycline	D_RCT	Cell_line.Tx18	Plate.99	YME1L1	0.6	-0.0348425440699551	pearson	1	Ttest_pvalue	Coefficient_of_eigenassay	SVD_pCMs_dplus3CT	NoPrepr	SVD	12109	D_RCT-Tx18	O	Kept components	RCT
Drug	Anthracycline	D_RCT	Cell_line.Tx18	Plate.99	YOD1	0.6	-0.232114045840167	pearson	1	Ttest_pvalue	Coefficient_of_eigenassay	SVD_pCMs_dplus3CT	NoPrepr	SVD	2713	D_RCT-Tx18	O	Kept components	RCT
Drug	Anthracycline	D_RCT	Cell_line.Tx18	Plate.99	YPEL1	0.6	-0.0422621232600965	pearson	1	Ttest_pvalue	Coefficient_of_eigenassay	SVD_pCMs_dplus3CT	NoPrepr	SVD	11523	D_RCT-Tx18	O	Kept components	RCT
Drug	Anthracycline	D_RCT	Cell_line.Tx18	Plate.99	YPEL2	0.6	-0.274398819385039	pearson	1	Ttest_pvalue	Coefficient_of_eigenassay	SVD_pCMs_dplus3CT	NoPrepr	SVD	1941	D_RCT-Tx18	O	Kept components	RCT
Drug	Anthracycline	D_RCT	Cell_line.Tx18	Plate.99	YPEL3	0.6	-0.0263811932053033	pearson	1	Ttest_pvalue	Coefficient_of_eigenassay	SVD_pCMs_dplus3CT	NoPrepr	SVD	12781	D_RCT-Tx18	O	Kept components	RCT
Drug	Anthracycline	D_RCT	Cell_line.Tx18	Plate.99	YPEL4	0.6	0.275094859222357	pearson	1	Ttest_pvalue	Coefficient_of_eigenassay	SVD_pCMs_dplus3CT	NoPrepr	SVD	1935	D_RCT-Tx18	O	Kept components	RCT
Drug	Anthracycline	D_RCT	Cell_line.Tx18	Plate.99	YPEL5	0.6	-0.0193863427735557	pearson	1	Ttest_pvalue	Coefficient_of_eigenassay	SVD_pCMs_dplus3CT	NoPrepr	SVD	13410	D_RCT-Tx18	O	Kept components	RCT
Drug	Anthracycline	D_RCT	Cell_line.Tx18	Plate.99	YRDC	0.6	-0.212112416708036	pearson	1	Ttest_pvalue	Coefficient_of_eigenassay	SVD_pCMs_dplus3CT	NoPrepr	SVD	3267	D_RCT-Tx18	O	Kept components	RCT
Drug	Anthracycline	D_RCT	Cell_line.Tx18	Plate.99	YTHDC1	0.6	-0.0927546031334286	pearson	1	Ttest_pvalue	Coefficient_of_eigenassay	SVD_pCMs_dplus3CT	NoPrepr	SVD	8213	D_RCT-Tx18	O	Kept components	RCT
Drug	Anthracycline	D_RCT	Cell_line.Tx18	Plate.99	YTHDC2	0.6	0.0634883606934467	pearson	1	Ttest_pvalue	Coefficient_of_eigenassay	SVD_pCMs_dplus3CT	NoPrepr	SVD	10040	D_RCT-Tx18	O	Kept components	RCT
Drug	Anthracycline	D_RCT	Cell_line.Tx18	Plate.99	YTHDF1	0.6	-0.112799495458202	pearson	1	Ttest_pvalue	Coefficient_of_eigenassay	SVD_pCMs_dplus3CT	NoPrepr	SVD	7114	D_RCT-Tx18	O	Kept components	RCT
Drug	Anthracycline	D_RCT	Cell_line.Tx18	Plate.99	YTHDF2	0.6	0.0793506008981163	pearson	1	Ttest_pvalue	Coefficient_of_eigenassay	SVD_pCMs_dplus3CT	NoPrepr	SVD	9013	D_RCT-Tx18	O	Kept components	RCT
Drug	Anthracycline	D_RCT	Cell_line.Tx18	Plate.99	YTHDF3	0.6	-0.10543968781822	pearson	1	Ttest_pvalue	Coefficient_of_eigenassay	SVD_pCMs_dplus3CT	NoPrepr	SVD	7516	D_RCT-Tx18	O	Kept components	RCT
Drug	Anthracycline	D_RCT	Cell_line.Tx18	Plate.99	YWHAB	0.6	0.189535465545258	pearson	1	Ttest_pvalue	Coefficient_of_eigenassay	SVD_pCMs_dplus3CT	NoPrepr	SVD	3940	D_RCT-Tx18	O	Kept components	RCT
Drug	Anthracycline	D_RCT	Cell_line.Tx18	Plate.99	YWHAG	0.6	-0.0234370921311948	pearson	1	Ttest_pvalue	Coefficient_of_eigenassay	SVD_pCMs_dplus3CT	NoPrepr	SVD	13060	D_RCT-Tx18	O	Kept components	RCT
Drug	Anthracycline	D_RCT	Cell_line.Tx18	Plate.99	YWHAH	0.6	-0.0108591942065629	pearson	1	Ttest_pvalue	Coefficient_of_eigenassay	SVD_pCMs_dplus3CT	NoPrepr	SVD	14156	D_RCT-Tx18	O	Kept components	RCT
Drug	Anthracycline	D_RCT	Cell_line.Tx18	Plate.99	YWHAQ	0.6	0.235758202280395	pearson	1	Ttest_pvalue	Coefficient_of_eigenassay	SVD_pCMs_dplus3CT	NoPrepr	SVD	2633	D_RCT-Tx18	O	Kept components	RCT
Drug	Anthracycline	D_RCT	Cell_line.Tx18	Plate.99	YWHAZ	0.6	0.0973896562721308	pearson	1	Ttest_pvalue	Coefficient_of_eigenassay	SVD_pCMs_dplus3CT	NoPrepr	SVD	7959	D_RCT-Tx18	O	Kept components	RCT
Drug	Anthracycline	D_RCT	Cell_line.Tx18	Plate.99	YY1	0.6	-0.0992887721717667	pearson	1	Ttest_pvalue	Coefficient_of_eigenassay	SVD_pCMs_dplus3CT	NoPrepr	SVD	7841	D_RCT-Tx18	O	Kept components	RCT
Drug	Anthracycline	D_RCT	Cell_line.Tx18	Plate.99	YY1AP1	0.6	-0.0291637168162561	pearson	1	Ttest_pvalue	Coefficient_of_eigenassay	SVD_pCMs_dplus3CT	NoPrepr	SVD	12522	D_RCT-Tx18	O	Kept components	RCT
Drug	Anthracycline	D_RCT	Cell_line.Tx18	Plate.99	YY2	0.6	-0.0981731983892617	pearson	1	Ttest_pvalue	Coefficient_of_eigenassay	SVD_pCMs_dplus3CT	NoPrepr	SVD	7906	D_RCT-Tx18	O	Kept components	RCT
Drug	Anthracycline	D_RCT	Cell_line.Tx18	Plate.99	ZADH2	0.6	0.0517123797600126	pearson	1	Ttest_pvalue	Coefficient_of_eigenassay	SVD_pCMs_dplus3CT	NoPrepr	SVD	10833	D_RCT-Tx18	O	Kept components	RCT
Drug	Anthracycline	D_RCT	Cell_line.Tx18	Plate.99	ZAP70	0.6	0.123890655223239	pearson	1	Ttest_pvalue	Coefficient_of_eigenassay	SVD_pCMs_dplus3CT	NoPrepr	SVD	6576	D_RCT-Tx18	O	Kept components	RCT
Drug	Anthracycline	D_RCT	Cell_line.Tx18	Plate.99	ZBBX	0.6	0.00180318457783594	pearson	1	Ttest_pvalue	Coefficient_of_eigenassay	SVD_pCMs_dplus3CT	NoPrepr	SVD	15095	D_RCT-Tx18	O	Kept components	RCT
Drug	Anthracycline	D_RCT	Cell_line.Tx18	Plate.99	ZBED3	0.6	-0.224971978588609	pearson	1	Ttest_pvalue	Coefficient_of_eigenassay	SVD_pCMs_dplus3CT	NoPrepr	SVD	2896	D_RCT-Tx18	O	Kept components	RCT
Drug	Anthracycline	D_RCT	Cell_line.Tx18	Plate.99	ZBED4	0.6	0.136407795013045	pearson	1	Ttest_pvalue	Coefficient_of_eigenassay	SVD_pCMs_dplus3CT	NoPrepr	SVD	5982	D_RCT-Tx18	O	Kept components	RCT
Drug	Anthracycline	D_RCT	Cell_line.Tx18	Plate.99	ZBED5	0.6	0.179520077798071	pearson	1	Ttest_pvalue	Coefficient_of_eigenassay	SVD_pCMs_dplus3CT	NoPrepr	SVD	4245	D_RCT-Tx18	O	Kept components	RCT
Drug	Anthracycline	D_RCT	Cell_line.Tx18	Plate.99	ZBED6	0.6	0.379704679239791	pearson	1	Ttest_pvalue	Coefficient_of_eigenassay	SVD_pCMs_dplus3CT	NoPrepr	SVD	870	D_RCT-Tx18	O	Kept components	RCT
Drug	Anthracycline	D_RCT	Cell_line.Tx18	Plate.99	ZBED6CL	0.6	0.0473854960508646	pearson	1	Ttest_pvalue	Coefficient_of_eigenassay	SVD_pCMs_dplus3CT	NoPrepr	SVD	11165	D_RCT-Tx18	O	Kept components	RCT
Drug	Anthracycline	D_RCT	Cell_line.Tx18	Plate.99	ZBED8	0.6	-0.0324360383757425	pearson	1	Ttest_pvalue	Coefficient_of_eigenassay	SVD_pCMs_dplus3CT	NoPrepr	SVD	12307	D_RCT-Tx18	O	Kept components	RCT
Drug	Anthracycline	D_RCT	Cell_line.Tx18	Plate.99	ZBTB1	0.6	-0.0250325511839686	pearson	1	Ttest_pvalue	Coefficient_of_eigenassay	SVD_pCMs_dplus3CT	NoPrepr	SVD	12896	D_RCT-Tx18	O	Kept components	RCT
Drug	Anthracycline	D_RCT	Cell_line.Tx18	Plate.99	ZBTB10	0.6	0.268272050664638	pearson	1	Ttest_pvalue	Coefficient_of_eigenassay	SVD_pCMs_dplus3CT	NoPrepr	SVD	2040	D_RCT-Tx18	O	Kept components	RCT
Drug	Anthracycline	D_RCT	Cell_line.Tx18	Plate.99	ZBTB11	0.6	0.290108593873003	pearson	1	Ttest_pvalue	Coefficient_of_eigenassay	SVD_pCMs_dplus3CT	NoPrepr	SVD	1730	D_RCT-Tx18	O	Kept components	RCT
Drug	Anthracycline	D_RCT	Cell_line.Tx18	Plate.99	ZBTB14	0.6	0.101983544822976	pearson	1	Ttest_pvalue	Coefficient_of_eigenassay	SVD_pCMs_dplus3CT	NoPrepr	SVD	7687	D_RCT-Tx18	O	Kept components	RCT
Drug	Anthracycline	D_RCT	Cell_line.Tx18	Plate.99	ZBTB16	0.6	-0.0767866938497012	pearson	1	Ttest_pvalue	Coefficient_of_eigenassay	SVD_pCMs_dplus3CT	NoPrepr	SVD	9173	D_RCT-Tx18	O	Kept components	RCT
Drug	Anthracycline	D_RCT	Cell_line.Tx18	Plate.99	ZBTB17	0.6	-0.0021212458515164	pearson	1	Ttest_pvalue	Coefficient_of_eigenassay	SVD_pCMs_dplus3CT	NoPrepr	SVD	15061	D_RCT-Tx18	O	Kept components	RCT
Drug	Anthracycline	D_RCT	Cell_line.Tx18	Plate.99	ZBTB18	0.6	0.0741016610507153	pearson	1	Ttest_pvalue	Coefficient_of_eigenassay	SVD_pCMs_dplus3CT	NoPrepr	SVD	9340	D_RCT-Tx18	O	Kept components	RCT
Drug	Anthracycline	D_RCT	Cell_line.Tx18	Plate.99	ZBTB2	0.6	-0.198669012007179	pearson	1	Ttest_pvalue	Coefficient_of_eigenassay	SVD_pCMs_dplus3CT	NoPrepr	SVD	3663	D_RCT-Tx18	O	Kept components	RCT
Drug	Anthracycline	D_RCT	Cell_line.Tx18	Plate.99	ZBTB20	0.6	0.298808876447524	pearson	1	Ttest_pvalue	Coefficient_of_eigenassay	SVD_pCMs_dplus3CT	NoPrepr	SVD	1605	D_RCT-Tx18	O	Kept components	RCT
Drug	Anthracycline	D_RCT	Cell_line.Tx18	Plate.99	ZBTB21	0.6	-0.200826829843876	pearson	1	Ttest_pvalue	Coefficient_of_eigenassay	SVD_pCMs_dplus3CT	NoPrepr	SVD	3589	D_RCT-Tx18	O	Kept components	RCT
Drug	Anthracycline	D_RCT	Cell_line.Tx18	Plate.99	ZBTB24	0.6	0.183182091316746	pearson	1	Ttest_pvalue	Coefficient_of_eigenassay	SVD_pCMs_dplus3CT	NoPrepr	SVD	4120	D_RCT-Tx18	O	Kept components	RCT
Drug	Anthracycline	D_RCT	Cell_line.Tx18	Plate.99	ZBTB25	0.6	-0.178852487725648	pearson	1	Ttest_pvalue	Coefficient_of_eigenassay	SVD_pCMs_dplus3CT	NoPrepr	SVD	4266	D_RCT-Tx18	O	Kept components	RCT
Drug	Anthracycline	D_RCT	Cell_line.Tx18	Plate.99	ZBTB26	0.6	0.0303690391736106	pearson	1	Ttest_pvalue	Coefficient_of_eigenassay	SVD_pCMs_dplus3CT	NoPrepr	SVD	12432	D_RCT-Tx18	O	Kept components	RCT
Drug	Anthracycline	D_RCT	Cell_line.Tx18	Plate.99	ZBTB3	0.6	0.0599581244731886	pearson	1	Ttest_pvalue	Coefficient_of_eigenassay	SVD_pCMs_dplus3CT	NoPrepr	SVD	10278	D_RCT-Tx18	O	Kept components	RCT
Drug	Anthracycline	D_RCT	Cell_line.Tx18	Plate.99	ZBTB32	0.6	0.0456044340496617	pearson	1	Ttest_pvalue	Coefficient_of_eigenassay	SVD_pCMs_dplus3CT	NoPrepr	SVD	11297	D_RCT-Tx18	O	Kept components	RCT
Drug	Anthracycline	D_RCT	Cell_line.Tx18	Plate.99	ZBTB33	0.6	-0.0888054936728904	pearson	1	Ttest_pvalue	Coefficient_of_eigenassay	SVD_pCMs_dplus3CT	NoPrepr	SVD	8421	D_RCT-Tx18	O	Kept components	RCT
Drug	Anthracycline	D_RCT	Cell_line.Tx18	Plate.99	ZBTB34	0.6	-0.178335864321404	pearson	1	Ttest_pvalue	Coefficient_of_eigenassay	SVD_pCMs_dplus3CT	NoPrepr	SVD	4277	D_RCT-Tx18	O	Kept components	RCT
Drug	Anthracycline	D_RCT	Cell_line.Tx18	Plate.99	ZBTB37	0.6	0.248395735482636	pearson	1	Ttest_pvalue	Coefficient_of_eigenassay	SVD_pCMs_dplus3CT	NoPrepr	SVD	2389	D_RCT-Tx18	O	Kept components	RCT
Drug	Anthracycline	D_RCT	Cell_line.Tx18	Plate.99	ZBTB38	0.6	0.0551438714503077	pearson	1	Ttest_pvalue	Coefficient_of_eigenassay	SVD_pCMs_dplus3CT	NoPrepr	SVD	10617	D_RCT-Tx18	O	Kept components	RCT
Drug	Anthracycline	D_RCT	Cell_line.Tx18	Plate.99	ZBTB39	0.6	-0.188112244543973	pearson	1	Ttest_pvalue	Coefficient_of_eigenassay	SVD_pCMs_dplus3CT	NoPrepr	SVD	3993	D_RCT-Tx18	O	Kept components	RCT
Drug	Anthracycline	D_RCT	Cell_line.Tx18	Plate.99	ZBTB4	0.6	0.0368068693796489	pearson	1	Ttest_pvalue	Coefficient_of_eigenassay	SVD_pCMs_dplus3CT	NoPrepr	SVD	11948	D_RCT-Tx18	O	Kept components	RCT
Drug	Anthracycline	D_RCT	Cell_line.Tx18	Plate.99	ZBTB40	0.6	0.00308282019065763	pearson	1	Ttest_pvalue	Coefficient_of_eigenassay	SVD_pCMs_dplus3CT	NoPrepr	SVD	14940	D_RCT-Tx18	O	Kept components	RCT
Drug	Anthracycline	D_RCT	Cell_line.Tx18	Plate.99	ZBTB41	0.6	0.135404256411149	pearson	1	Ttest_pvalue	Coefficient_of_eigenassay	SVD_pCMs_dplus3CT	NoPrepr	SVD	6018	D_RCT-Tx18	O	Kept components	RCT
Drug	Anthracycline	D_RCT	Cell_line.Tx18	Plate.99	ZBTB42	0.6	-0.0778146178914035	pearson	1	Ttest_pvalue	Coefficient_of_eigenassay	SVD_pCMs_dplus3CT	NoPrepr	SVD	9116	D_RCT-Tx18	O	Kept components	RCT
Drug	Anthracycline	D_RCT	Cell_line.Tx18	Plate.99	ZBTB43	0.6	-0.0360099694547306	pearson	1	Ttest_pvalue	Coefficient_of_eigenassay	SVD_pCMs_dplus3CT	NoPrepr	SVD	12004	D_RCT-Tx18	O	Kept components	RCT
Drug	Anthracycline	D_RCT	Cell_line.Tx18	Plate.99	ZBTB44	0.6	-0.139621765611567	pearson	1	Ttest_pvalue	Coefficient_of_eigenassay	SVD_pCMs_dplus3CT	NoPrepr	SVD	5850	D_RCT-Tx18	O	Kept components	RCT
Drug	Anthracycline	D_RCT	Cell_line.Tx18	Plate.99	ZBTB45	0.6	0.0618495243623471	pearson	1	Ttest_pvalue	Coefficient_of_eigenassay	SVD_pCMs_dplus3CT	NoPrepr	SVD	10151	D_RCT-Tx18	O	Kept components	RCT
Drug	Anthracycline	D_RCT	Cell_line.Tx18	Plate.99	ZBTB46	0.6	-0.172789492146178	pearson	1	Ttest_pvalue	Coefficient_of_eigenassay	SVD_pCMs_dplus3CT	NoPrepr	SVD	4483	D_RCT-Tx18	O	Kept components	RCT
Drug	Anthracycline	D_RCT	Cell_line.Tx18	Plate.99	ZBTB47	0.6	0.0348639391522136	pearson	1	Ttest_pvalue	Coefficient_of_eigenassay	SVD_pCMs_dplus3CT	NoPrepr	SVD	12106	D_RCT-Tx18	O	Kept components	RCT
Drug	Anthracycline	D_RCT	Cell_line.Tx18	Plate.99	ZBTB48	0.6	-0.049072113539572	pearson	1	Ttest_pvalue	Coefficient_of_eigenassay	SVD_pCMs_dplus3CT	NoPrepr	SVD	11037	D_RCT-Tx18	O	Kept components	RCT
Drug	Anthracycline	D_RCT	Cell_line.Tx18	Plate.99	ZBTB49	0.6	-0.0597277895698539	pearson	1	Ttest_pvalue	Coefficient_of_eigenassay	SVD_pCMs_dplus3CT	NoPrepr	SVD	10299	D_RCT-Tx18	O	Kept components	RCT
Drug	Anthracycline	D_RCT	Cell_line.Tx18	Plate.99	ZBTB5	0.6	-0.026400806257765	pearson	1	Ttest_pvalue	Coefficient_of_eigenassay	SVD_pCMs_dplus3CT	NoPrepr	SVD	12777	D_RCT-Tx18	O	Kept components	RCT
Drug	Anthracycline	D_RCT	Cell_line.Tx18	Plate.99	ZBTB6	0.6	0.0108444600379095	pearson	1	Ttest_pvalue	Coefficient_of_eigenassay	SVD_pCMs_dplus3CT	NoPrepr	SVD	14159	D_RCT-Tx18	O	Kept components	RCT
Drug	Anthracycline	D_RCT	Cell_line.Tx18	Plate.99	ZBTB7A	0.6	0.335817191660877	pearson	1	Ttest_pvalue	Coefficient_of_eigenassay	SVD_pCMs_dplus3CT	NoPrepr	SVD	1218	D_RCT-Tx18	O	Kept components	RCT
Drug	Anthracycline	D_RCT	Cell_line.Tx18	Plate.99	ZBTB7B	0.6	-0.0446186909249787	pearson	1	Ttest_pvalue	Coefficient_of_eigenassay	SVD_pCMs_dplus3CT	NoPrepr	SVD	11355	D_RCT-Tx18	O	Kept components	RCT
Drug	Anthracycline	D_RCT	Cell_line.Tx18	Plate.99	ZBTB7C	0.6	-0.131475383478293	pearson	1	Ttest_pvalue	Coefficient_of_eigenassay	SVD_pCMs_dplus3CT	NoPrepr	SVD	6192	D_RCT-Tx18	O	Kept components	RCT
Drug	Anthracycline	D_RCT	Cell_line.Tx18	Plate.99	ZBTB8A	0.6	0.232956759983045	pearson	1	Ttest_pvalue	Coefficient_of_eigenassay	SVD_pCMs_dplus3CT	NoPrepr	SVD	2702	D_RCT-Tx18	O	Kept components	RCT
Drug	Anthracycline	D_RCT	Cell_line.Tx18	Plate.99	ZBTB8B	0.6	0.248560841486704	pearson	1	Ttest_pvalue	Coefficient_of_eigenassay	SVD_pCMs_dplus3CT	NoPrepr	SVD	2383	D_RCT-Tx18	O	Kept components	RCT
Drug	Anthracycline	D_RCT	Cell_line.Tx18	Plate.99	ZBTB8OS	0.6	0.53208528057282	pearson	1	Ttest_pvalue	Coefficient_of_eigenassay	SVD_pCMs_dplus3CT	NoPrepr	SVD	338	D_RCT-Tx18	O	Kept components	RCT
Drug	Anthracycline	D_RCT	Cell_line.Tx18	Plate.99	ZC2HC1A	0.6	0.133724584845289	pearson	1	Ttest_pvalue	Coefficient_of_eigenassay	SVD_pCMs_dplus3CT	NoPrepr	SVD	6103	D_RCT-Tx18	O	Kept components	RCT
Drug	Anthracycline	D_RCT	Cell_line.Tx18	Plate.99	ZC2HC1C	0.6	0.46844717116272	pearson	1	Ttest_pvalue	Coefficient_of_eigenassay	SVD_pCMs_dplus3CT	NoPrepr	SVD	499	D_RCT-Tx18	O	Kept components	RCT
Drug	Anthracycline	D_RCT	Cell_line.Tx18	Plate.99	ZC3H10	0.6	-0.0695165772791077	pearson	1	Ttest_pvalue	Coefficient_of_eigenassay	SVD_pCMs_dplus3CT	NoPrepr	SVD	9636	D_RCT-Tx18	O	Kept components	RCT
Drug	Anthracycline	D_RCT	Cell_line.Tx18	Plate.99	ZC3H11A	0.6	-0.021241383113739	pearson	1	Ttest_pvalue	Coefficient_of_eigenassay	SVD_pCMs_dplus3CT	NoPrepr	SVD	13246	D_RCT-Tx18	O	Kept components	RCT
Drug	Anthracycline	D_RCT	Cell_line.Tx18	Plate.99	ZC3H12A	0.6	-0.207034235860117	pearson	1	Ttest_pvalue	Coefficient_of_eigenassay	SVD_pCMs_dplus3CT	NoPrepr	SVD	3397	D_RCT-Tx18	O	Kept components	RCT
Drug	Anthracycline	D_RCT	Cell_line.Tx18	Plate.99	ZC3H12B	0.6	0.0218238912587109	pearson	1	Ttest_pvalue	Coefficient_of_eigenassay	SVD_pCMs_dplus3CT	NoPrepr	SVD	13195	D_RCT-Tx18	O	Kept components	RCT
Drug	Anthracycline	D_RCT	Cell_line.Tx18	Plate.99	ZC3H12C	0.6	-0.138204539272506	pearson	1	Ttest_pvalue	Coefficient_of_eigenassay	SVD_pCMs_dplus3CT	NoPrepr	SVD	5898	D_RCT-Tx18	O	Kept components	RCT
Drug	Anthracycline	D_RCT	Cell_line.Tx18	Plate.99	ZC3H12D	0.6	0.0104843923677939	pearson	1	Ttest_pvalue	Coefficient_of_eigenassay	SVD_pCMs_dplus3CT	NoPrepr	SVD	14195	D_RCT-Tx18	O	Kept components	RCT
Drug	Anthracycline	D_RCT	Cell_line.Tx18	Plate.99	ZC3H13	0.6	1.14438391229399	pearson	1	Ttest_pvalue	Coefficient_of_eigenassay	SVD_pCMs_dplus3CT	NoPrepr	SVD	23	D_RCT-Tx18	O	Kept components	RCT
Drug	Anthracycline	D_RCT	Cell_line.Tx18	Plate.99	ZC3H14	0.6	0.0295416924851693	pearson	1	Ttest_pvalue	Coefficient_of_eigenassay	SVD_pCMs_dplus3CT	NoPrepr	SVD	12485	D_RCT-Tx18	O	Kept components	RCT
Drug	Anthracycline	D_RCT	Cell_line.Tx18	Plate.99	ZC3H15	0.6	0.252892375427694	pearson	1	Ttest_pvalue	Coefficient_of_eigenassay	SVD_pCMs_dplus3CT	NoPrepr	SVD	2292	D_RCT-Tx18	O	Kept components	RCT
Drug	Anthracycline	D_RCT	Cell_line.Tx18	Plate.99	ZC3H18	0.6	0.207666086788582	pearson	1	Ttest_pvalue	Coefficient_of_eigenassay	SVD_pCMs_dplus3CT	NoPrepr	SVD	3384	D_RCT-Tx18	O	Kept components	RCT
Drug	Anthracycline	D_RCT	Cell_line.Tx18	Plate.99	ZC3H3	0.6	-0.08817784764058	pearson	1	Ttest_pvalue	Coefficient_of_eigenassay	SVD_pCMs_dplus3CT	NoPrepr	SVD	8460	D_RCT-Tx18	O	Kept components	RCT
Drug	Anthracycline	D_RCT	Cell_line.Tx18	Plate.99	ZC3H4	0.6	0.265763686964516	pearson	1	Ttest_pvalue	Coefficient_of_eigenassay	SVD_pCMs_dplus3CT	NoPrepr	SVD	2069	D_RCT-Tx18	O	Kept components	RCT
Drug	Anthracycline	D_RCT	Cell_line.Tx18	Plate.99	ZC3H6	0.6	0.0626247280516947	pearson	1	Ttest_pvalue	Coefficient_of_eigenassay	SVD_pCMs_dplus3CT	NoPrepr	SVD	10109	D_RCT-Tx18	O	Kept components	RCT
Drug	Anthracycline	D_RCT	Cell_line.Tx18	Plate.99	ZC3H7A	0.6	-0.0336550451409499	pearson	1	Ttest_pvalue	Coefficient_of_eigenassay	SVD_pCMs_dplus3CT	NoPrepr	SVD	12192	D_RCT-Tx18	O	Kept components	RCT
Drug	Anthracycline	D_RCT	Cell_line.Tx18	Plate.99	ZC3H7B	0.6	-0.160660404974751	pearson	1	Ttest_pvalue	Coefficient_of_eigenassay	SVD_pCMs_dplus3CT	NoPrepr	SVD	4942	D_RCT-Tx18	O	Kept components	RCT
Drug	Anthracycline	D_RCT	Cell_line.Tx18	Plate.99	ZC3H8	0.6	0.241371003008061	pearson	1	Ttest_pvalue	Coefficient_of_eigenassay	SVD_pCMs_dplus3CT	NoPrepr	SVD	2512	D_RCT-Tx18	O	Kept components	RCT
Drug	Anthracycline	D_RCT	Cell_line.Tx18	Plate.99	ZC3HAV1	0.6	-0.0615191548087372	pearson	1	Ttest_pvalue	Coefficient_of_eigenassay	SVD_pCMs_dplus3CT	NoPrepr	SVD	10173	D_RCT-Tx18	O	Kept components	RCT
Drug	Anthracycline	D_RCT	Cell_line.Tx18	Plate.99	ZC3HAV1L	0.6	0.0069043025305789	pearson	1	Ttest_pvalue	Coefficient_of_eigenassay	SVD_pCMs_dplus3CT	NoPrepr	SVD	14543	D_RCT-Tx18	O	Kept components	RCT
Drug	Anthracycline	D_RCT	Cell_line.Tx18	Plate.99	ZC3HC1	0.6	0.0611230191034099	pearson	1	Ttest_pvalue	Coefficient_of_eigenassay	SVD_pCMs_dplus3CT	NoPrepr	SVD	10204	D_RCT-Tx18	O	Kept components	RCT
Drug	Anthracycline	D_RCT	Cell_line.Tx18	Plate.99	ZC4H2	0.6	-0.0795103346887249	pearson	1	Ttest_pvalue	Coefficient_of_eigenassay	SVD_pCMs_dplus3CT	NoPrepr	SVD	9006	D_RCT-Tx18	O	Kept components	RCT
Drug	Anthracycline	D_RCT	Cell_line.Tx18	Plate.99	ZCCHC10	0.6	0.138238050551317	pearson	1	Ttest_pvalue	Coefficient_of_eigenassay	SVD_pCMs_dplus3CT	NoPrepr	SVD	5896	D_RCT-Tx18	O	Kept components	RCT
Drug	Anthracycline	D_RCT	Cell_line.Tx18	Plate.99	ZCCHC12	0.6	-0.0421484166102923	pearson	1	Ttest_pvalue	Coefficient_of_eigenassay	SVD_pCMs_dplus3CT	NoPrepr	SVD	11535	D_RCT-Tx18	O	Kept components	RCT
Drug	Anthracycline	D_RCT	Cell_line.Tx18	Plate.99	ZCCHC14	0.6	-0.352023561020218	pearson	1	Ttest_pvalue	Coefficient_of_eigenassay	SVD_pCMs_dplus3CT	NoPrepr	SVD	1084	D_RCT-Tx18	O	Kept components	RCT
Drug	Anthracycline	D_RCT	Cell_line.Tx18	Plate.99	ZCCHC17	0.6	0.332148051715828	pearson	1	Ttest_pvalue	Coefficient_of_eigenassay	SVD_pCMs_dplus3CT	NoPrepr	SVD	1251	D_RCT-Tx18	O	Kept components	RCT
Drug	Anthracycline	D_RCT	Cell_line.Tx18	Plate.99	ZCCHC18	0.6	0.0291009045095503	pearson	1	Ttest_pvalue	Coefficient_of_eigenassay	SVD_pCMs_dplus3CT	NoPrepr	SVD	12527	D_RCT-Tx18	O	Kept components	RCT
Drug	Anthracycline	D_RCT	Cell_line.Tx18	Plate.99	ZCCHC2	0.6	0.126682046747208	pearson	1	Ttest_pvalue	Coefficient_of_eigenassay	SVD_pCMs_dplus3CT	NoPrepr	SVD	6438	D_RCT-Tx18	O	Kept components	RCT
Drug	Anthracycline	D_RCT	Cell_line.Tx18	Plate.99	ZCCHC24	0.6	-0.0315009311243389	pearson	1	Ttest_pvalue	Coefficient_of_eigenassay	SVD_pCMs_dplus3CT	NoPrepr	SVD	12361	D_RCT-Tx18	O	Kept components	RCT
Drug	Anthracycline	D_RCT	Cell_line.Tx18	Plate.99	ZCCHC3	0.6	-0.0775922348257357	pearson	1	Ttest_pvalue	Coefficient_of_eigenassay	SVD_pCMs_dplus3CT	NoPrepr	SVD	9129	D_RCT-Tx18	O	Kept components	RCT
Drug	Anthracycline	D_RCT	Cell_line.Tx18	Plate.99	ZCCHC4	0.6	-0.140751395769367	pearson	1	Ttest_pvalue	Coefficient_of_eigenassay	SVD_pCMs_dplus3CT	NoPrepr	SVD	5801	D_RCT-Tx18	O	Kept components	RCT
Drug	Anthracycline	D_RCT	Cell_line.Tx18	Plate.99	ZCCHC7	0.6	0.261997978736116	pearson	1	Ttest_pvalue	Coefficient_of_eigenassay	SVD_pCMs_dplus3CT	NoPrepr	SVD	2143	D_RCT-Tx18	O	Kept components	RCT
Drug	Anthracycline	D_RCT	Cell_line.Tx18	Plate.99	ZCCHC8	0.6	-0.14485552671059	pearson	1	Ttest_pvalue	Coefficient_of_eigenassay	SVD_pCMs_dplus3CT	NoPrepr	SVD	5626	D_RCT-Tx18	O	Kept components	RCT
Drug	Anthracycline	D_RCT	Cell_line.Tx18	Plate.99	ZCCHC9	0.6	0.141220406461727	pearson	1	Ttest_pvalue	Coefficient_of_eigenassay	SVD_pCMs_dplus3CT	NoPrepr	SVD	5780	D_RCT-Tx18	O	Kept components	RCT
Drug	Anthracycline	D_RCT	Cell_line.Tx18	Plate.99	ZCRB1	0.6	0.112164262850373	pearson	1	Ttest_pvalue	Coefficient_of_eigenassay	SVD_pCMs_dplus3CT	NoPrepr	SVD	7146	D_RCT-Tx18	O	Kept components	RCT
Drug	Anthracycline	D_RCT	Cell_line.Tx18	Plate.99	ZCWPW1	0.6	0.25101455658211	pearson	1	Ttest_pvalue	Coefficient_of_eigenassay	SVD_pCMs_dplus3CT	NoPrepr	SVD	2330	D_RCT-Tx18	O	Kept components	RCT
Drug	Anthracycline	D_RCT	Cell_line.Tx18	Plate.99	ZCWPW2	0.6	-0.226251737091472	pearson	1	Ttest_pvalue	Coefficient_of_eigenassay	SVD_pCMs_dplus3CT	NoPrepr	SVD	2862	D_RCT-Tx18	O	Kept components	RCT
Drug	Anthracycline	D_RCT	Cell_line.Tx18	Plate.99	ZDBF2	0.6	0.130617103640106	pearson	1	Ttest_pvalue	Coefficient_of_eigenassay	SVD_pCMs_dplus3CT	NoPrepr	SVD	6232	D_RCT-Tx18	O	Kept components	RCT
Drug	Anthracycline	D_RCT	Cell_line.Tx18	Plate.99	ZDHHC1	0.6	-0.0632525754443553	pearson	1	Ttest_pvalue	Coefficient_of_eigenassay	SVD_pCMs_dplus3CT	NoPrepr	SVD	10054	D_RCT-Tx18	O	Kept components	RCT
Drug	Anthracycline	D_RCT	Cell_line.Tx18	Plate.99	ZDHHC11	0.6	0.154158006191129	pearson	1	Ttest_pvalue	Coefficient_of_eigenassay	SVD_pCMs_dplus3CT	NoPrepr	SVD	5203	D_RCT-Tx18	O	Kept components	RCT
Drug	Anthracycline	D_RCT	Cell_line.Tx18	Plate.99	ZDHHC11B	0.6	0.356323421323323	pearson	1	Ttest_pvalue	Coefficient_of_eigenassay	SVD_pCMs_dplus3CT	NoPrepr	SVD	1041	D_RCT-Tx18	O	Kept components	RCT
Drug	Anthracycline	D_RCT	Cell_line.Tx18	Plate.99	ZDHHC12	0.6	0.038138152799597	pearson	1	Ttest_pvalue	Coefficient_of_eigenassay	SVD_pCMs_dplus3CT	NoPrepr	SVD	11841	D_RCT-Tx18	O	Kept components	RCT
Drug	Anthracycline	D_RCT	Cell_line.Tx18	Plate.99	ZDHHC13	0.6	-0.0376231823125336	pearson	1	Ttest_pvalue	Coefficient_of_eigenassay	SVD_pCMs_dplus3CT	NoPrepr	SVD	11886	D_RCT-Tx18	O	Kept components	RCT
Drug	Anthracycline	D_RCT	Cell_line.Tx18	Plate.99	ZDHHC14	0.6	0.0968390490148568	pearson	1	Ttest_pvalue	Coefficient_of_eigenassay	SVD_pCMs_dplus3CT	NoPrepr	SVD	7992	D_RCT-Tx18	O	Kept components	RCT
Drug	Anthracycline	D_RCT	Cell_line.Tx18	Plate.99	ZDHHC15	0.6	0.0240792016321877	pearson	1	Ttest_pvalue	Coefficient_of_eigenassay	SVD_pCMs_dplus3CT	NoPrepr	SVD	12990	D_RCT-Tx18	O	Kept components	RCT
Drug	Anthracycline	D_RCT	Cell_line.Tx18	Plate.99	ZDHHC16	0.6	0.102034534231726	pearson	1	Ttest_pvalue	Coefficient_of_eigenassay	SVD_pCMs_dplus3CT	NoPrepr	SVD	7685	D_RCT-Tx18	O	Kept components	RCT
Drug	Anthracycline	D_RCT	Cell_line.Tx18	Plate.99	ZDHHC17	0.6	-0.10871128865048	pearson	1	Ttest_pvalue	Coefficient_of_eigenassay	SVD_pCMs_dplus3CT	NoPrepr	SVD	7333	D_RCT-Tx18	O	Kept components	RCT
Drug	Anthracycline	D_RCT	Cell_line.Tx18	Plate.99	ZDHHC18	0.6	-0.0525166261422447	pearson	1	Ttest_pvalue	Coefficient_of_eigenassay	SVD_pCMs_dplus3CT	NoPrepr	SVD	10790	D_RCT-Tx18	O	Kept components	RCT
Drug	Anthracycline	D_RCT	Cell_line.Tx18	Plate.99	ZDHHC2	0.6	0.0314521070556061	pearson	1	Ttest_pvalue	Coefficient_of_eigenassay	SVD_pCMs_dplus3CT	NoPrepr	SVD	12363	D_RCT-Tx18	O	Kept components	RCT
Drug	Anthracycline	D_RCT	Cell_line.Tx18	Plate.99	ZDHHC20	0.6	-0.184946777560774	pearson	1	Ttest_pvalue	Coefficient_of_eigenassay	SVD_pCMs_dplus3CT	NoPrepr	SVD	4078	D_RCT-Tx18	O	Kept components	RCT
Drug	Anthracycline	D_RCT	Cell_line.Tx18	Plate.99	ZDHHC21	0.6	-0.083628745473822	pearson	1	Ttest_pvalue	Coefficient_of_eigenassay	SVD_pCMs_dplus3CT	NoPrepr	SVD	8757	D_RCT-Tx18	O	Kept components	RCT
Drug	Anthracycline	D_RCT	Cell_line.Tx18	Plate.99	ZDHHC22	0.6	-0.0597940574372611	pearson	1	Ttest_pvalue	Coefficient_of_eigenassay	SVD_pCMs_dplus3CT	NoPrepr	SVD	10292	D_RCT-Tx18	O	Kept components	RCT
Drug	Anthracycline	D_RCT	Cell_line.Tx18	Plate.99	ZDHHC23	0.6	-0.241800071951817	pearson	1	Ttest_pvalue	Coefficient_of_eigenassay	SVD_pCMs_dplus3CT	NoPrepr	SVD	2507	D_RCT-Tx18	O	Kept components	RCT
Drug	Anthracycline	D_RCT	Cell_line.Tx18	Plate.99	ZDHHC24	0.6	0.3170596052014	pearson	1	Ttest_pvalue	Coefficient_of_eigenassay	SVD_pCMs_dplus3CT	NoPrepr	SVD	1415	D_RCT-Tx18	O	Kept components	RCT
Drug	Anthracycline	D_RCT	Cell_line.Tx18	Plate.99	ZDHHC3	0.6	-0.131842023937455	pearson	1	Ttest_pvalue	Coefficient_of_eigenassay	SVD_pCMs_dplus3CT	NoPrepr	SVD	6179	D_RCT-Tx18	O	Kept components	RCT
Drug	Anthracycline	D_RCT	Cell_line.Tx18	Plate.99	ZDHHC4	0.6	0.0641774477812822	pearson	1	Ttest_pvalue	Coefficient_of_eigenassay	SVD_pCMs_dplus3CT	NoPrepr	SVD	9982	D_RCT-Tx18	O	Kept components	RCT
Drug	Anthracycline	D_RCT	Cell_line.Tx18	Plate.99	ZDHHC5	0.6	-0.0699425518261615	pearson	1	Ttest_pvalue	Coefficient_of_eigenassay	SVD_pCMs_dplus3CT	NoPrepr	SVD	9604	D_RCT-Tx18	O	Kept components	RCT
Drug	Anthracycline	D_RCT	Cell_line.Tx18	Plate.99	ZDHHC6	0.6	0.0740836954041669	pearson	1	Ttest_pvalue	Coefficient_of_eigenassay	SVD_pCMs_dplus3CT	NoPrepr	SVD	9342	D_RCT-Tx18	O	Kept components	RCT
Drug	Anthracycline	D_RCT	Cell_line.Tx18	Plate.99	ZDHHC7	0.6	-0.122506665327293	pearson	1	Ttest_pvalue	Coefficient_of_eigenassay	SVD_pCMs_dplus3CT	NoPrepr	SVD	6643	D_RCT-Tx18	O	Kept components	RCT
Drug	Anthracycline	D_RCT	Cell_line.Tx18	Plate.99	ZDHHC8	0.6	-0.386769787289826	pearson	1	Ttest_pvalue	Coefficient_of_eigenassay	SVD_pCMs_dplus3CT	NoPrepr	SVD	824	D_RCT-Tx18	O	Kept components	RCT
Drug	Anthracycline	D_RCT	Cell_line.Tx18	Plate.99	ZDHHC9	0.6	-0.132282891865873	pearson	1	Ttest_pvalue	Coefficient_of_eigenassay	SVD_pCMs_dplus3CT	NoPrepr	SVD	6161	D_RCT-Tx18	O	Kept components	RCT
Drug	Anthracycline	D_RCT	Cell_line.Tx18	Plate.99	ZEB1	0.6	0.553707136347656	pearson	1	Ttest_pvalue	Coefficient_of_eigenassay	SVD_pCMs_dplus3CT	NoPrepr	SVD	294	D_RCT-Tx18	O	Kept components	RCT
Drug	Anthracycline	D_RCT	Cell_line.Tx18	Plate.99	ZEB2	0.6	0.10558062464093	pearson	1	Ttest_pvalue	Coefficient_of_eigenassay	SVD_pCMs_dplus3CT	NoPrepr	SVD	7504	D_RCT-Tx18	O	Kept components	RCT
Drug	Anthracycline	D_RCT	Cell_line.Tx18	Plate.99	ZER1	0.6	-0.0532254503090948	pearson	1	Ttest_pvalue	Coefficient_of_eigenassay	SVD_pCMs_dplus3CT	NoPrepr	SVD	10745	D_RCT-Tx18	O	Kept components	RCT
Drug	Anthracycline	D_RCT	Cell_line.Tx18	Plate.99	ZFAND1	0.6	-0.0227073015466246	pearson	1	Ttest_pvalue	Coefficient_of_eigenassay	SVD_pCMs_dplus3CT	NoPrepr	SVD	13115	D_RCT-Tx18	O	Kept components	RCT
Drug	Anthracycline	D_RCT	Cell_line.Tx18	Plate.99	ZFAND2A	0.6	0.270748691500116	pearson	1	Ttest_pvalue	Coefficient_of_eigenassay	SVD_pCMs_dplus3CT	NoPrepr	SVD	2005	D_RCT-Tx18	O	Kept components	RCT
Drug	Anthracycline	D_RCT	Cell_line.Tx18	Plate.99	ZFAND2B	0.6	0.104462051571206	pearson	1	Ttest_pvalue	Coefficient_of_eigenassay	SVD_pCMs_dplus3CT	NoPrepr	SVD	7572	D_RCT-Tx18	O	Kept components	RCT
Drug	Anthracycline	D_RCT	Cell_line.Tx18	Plate.99	ZFAND3	0.6	-0.188267345187107	pearson	1	Ttest_pvalue	Coefficient_of_eigenassay	SVD_pCMs_dplus3CT	NoPrepr	SVD	3987	D_RCT-Tx18	O	Kept components	RCT
Drug	Anthracycline	D_RCT	Cell_line.Tx18	Plate.99	ZFAND4	0.6	-0.163259944144408	pearson	1	Ttest_pvalue	Coefficient_of_eigenassay	SVD_pCMs_dplus3CT	NoPrepr	SVD	4844	D_RCT-Tx18	O	Kept components	RCT
Drug	Anthracycline	D_RCT	Cell_line.Tx18	Plate.99	ZFAND5	0.6	-0.110106208265872	pearson	1	Ttest_pvalue	Coefficient_of_eigenassay	SVD_pCMs_dplus3CT	NoPrepr	SVD	7265	D_RCT-Tx18	O	Kept components	RCT
Drug	Anthracycline	D_RCT	Cell_line.Tx18	Plate.99	ZFAND6	0.6	0.12444607934474	pearson	1	Ttest_pvalue	Coefficient_of_eigenassay	SVD_pCMs_dplus3CT	NoPrepr	SVD	6552	D_RCT-Tx18	O	Kept components	RCT
Drug	Anthracycline	D_RCT	Cell_line.Tx18	Plate.99	ZFAT	0.6	-0.131247859321217	pearson	1	Ttest_pvalue	Coefficient_of_eigenassay	SVD_pCMs_dplus3CT	NoPrepr	SVD	6199	D_RCT-Tx18	O	Kept components	RCT
Drug	Anthracycline	D_RCT	Cell_line.Tx18	Plate.99	ZFC3H1	0.6	-0.0644931479675674	pearson	1	Ttest_pvalue	Coefficient_of_eigenassay	SVD_pCMs_dplus3CT	NoPrepr	SVD	9963	D_RCT-Tx18	O	Kept components	RCT
Drug	Anthracycline	D_RCT	Cell_line.Tx18	Plate.99	ZFHX2	0.6	0.250901573315692	pearson	1	Ttest_pvalue	Coefficient_of_eigenassay	SVD_pCMs_dplus3CT	NoPrepr	SVD	2336	D_RCT-Tx18	O	Kept components	RCT
Drug	Anthracycline	D_RCT	Cell_line.Tx18	Plate.99	ZFHX3	0.6	0.179643858355688	pearson	1	Ttest_pvalue	Coefficient_of_eigenassay	SVD_pCMs_dplus3CT	NoPrepr	SVD	4241	D_RCT-Tx18	O	Kept components	RCT
Drug	Anthracycline	D_RCT	Cell_line.Tx18	Plate.99	ZFHX4	0.6	-0.264792799913748	pearson	1	Ttest_pvalue	Coefficient_of_eigenassay	SVD_pCMs_dplus3CT	NoPrepr	SVD	2085	D_RCT-Tx18	O	Kept components	RCT
Drug	Anthracycline	D_RCT	Cell_line.Tx18	Plate.99	ZFP1	0.6	0.000291708927538868	pearson	1	Ttest_pvalue	Coefficient_of_eigenassay	SVD_pCMs_dplus3CT	NoPrepr	SVD	15294	D_RCT-Tx18	O	Kept components	RCT
Drug	Anthracycline	D_RCT	Cell_line.Tx18	Plate.99	ZFP14	0.6	-0.0900495030522332	pearson	1	Ttest_pvalue	Coefficient_of_eigenassay	SVD_pCMs_dplus3CT	NoPrepr	SVD	8346	D_RCT-Tx18	O	Kept components	RCT
Drug	Anthracycline	D_RCT	Cell_line.Tx18	Plate.99	ZFP2	0.6	-0.00144893774051884	pearson	1	Ttest_pvalue	Coefficient_of_eigenassay	SVD_pCMs_dplus3CT	NoPrepr	SVD	15141	D_RCT-Tx18	O	Kept components	RCT
Drug	Anthracycline	D_RCT	Cell_line.Tx18	Plate.99	ZFP28	0.6	0.0950766858411148	pearson	1	Ttest_pvalue	Coefficient_of_eigenassay	SVD_pCMs_dplus3CT	NoPrepr	SVD	8083	D_RCT-Tx18	O	Kept components	RCT
Drug	Anthracycline	D_RCT	Cell_line.Tx18	Plate.99	ZFP3	0.6	-0.155278049227266	pearson	1	Ttest_pvalue	Coefficient_of_eigenassay	SVD_pCMs_dplus3CT	NoPrepr	SVD	5153	D_RCT-Tx18	O	Kept components	RCT
Drug	Anthracycline	D_RCT	Cell_line.Tx18	Plate.99	ZFP30	0.6	0.0281415392870058	pearson	1	Ttest_pvalue	Coefficient_of_eigenassay	SVD_pCMs_dplus3CT	NoPrepr	SVD	12608	D_RCT-Tx18	O	Kept components	RCT
Drug	Anthracycline	D_RCT	Cell_line.Tx18	Plate.99	ZFP36	0.6	-0.470524035202519	pearson	1	Ttest_pvalue	Coefficient_of_eigenassay	SVD_pCMs_dplus3CT	NoPrepr	SVD	488	D_RCT-Tx18	O	Kept components	RCT
Drug	Anthracycline	D_RCT	Cell_line.Tx18	Plate.99	ZFP36L1	0.6	-0.277649933495699	pearson	1	Ttest_pvalue	Coefficient_of_eigenassay	SVD_pCMs_dplus3CT	NoPrepr	SVD	1897	D_RCT-Tx18	O	Kept components	RCT
Drug	Anthracycline	D_RCT	Cell_line.Tx18	Plate.99	ZFP36L2	0.6	-0.246529409156052	pearson	1	Ttest_pvalue	Coefficient_of_eigenassay	SVD_pCMs_dplus3CT	NoPrepr	SVD	2424	D_RCT-Tx18	O	Kept components	RCT
Drug	Anthracycline	D_RCT	Cell_line.Tx18	Plate.99	ZFP37	0.6	-0.0112001319563779	pearson	1	Ttest_pvalue	Coefficient_of_eigenassay	SVD_pCMs_dplus3CT	NoPrepr	SVD	14133	D_RCT-Tx18	O	Kept components	RCT
Drug	Anthracycline	D_RCT	Cell_line.Tx18	Plate.99	ZFP41	0.6	-0.0177995760694339	pearson	1	Ttest_pvalue	Coefficient_of_eigenassay	SVD_pCMs_dplus3CT	NoPrepr	SVD	13554	D_RCT-Tx18	O	Kept components	RCT
Drug	Anthracycline	D_RCT	Cell_line.Tx18	Plate.99	ZFP62	0.6	0.0544288686072049	pearson	1	Ttest_pvalue	Coefficient_of_eigenassay	SVD_pCMs_dplus3CT	NoPrepr	SVD	10672	D_RCT-Tx18	O	Kept components	RCT
Drug	Anthracycline	D_RCT	Cell_line.Tx18	Plate.99	ZFP64	0.6	-0.118624918188264	pearson	1	Ttest_pvalue	Coefficient_of_eigenassay	SVD_pCMs_dplus3CT	NoPrepr	SVD	6819	D_RCT-Tx18	O	Kept components	RCT
Drug	Anthracycline	D_RCT	Cell_line.Tx18	Plate.99	ZFP69	0.6	0.0151778296231219	pearson	1	Ttest_pvalue	Coefficient_of_eigenassay	SVD_pCMs_dplus3CT	NoPrepr	SVD	13792	D_RCT-Tx18	O	Kept components	RCT
Drug	Anthracycline	D_RCT	Cell_line.Tx18	Plate.99	ZFP69B	0.6	0.0897460826238947	pearson	1	Ttest_pvalue	Coefficient_of_eigenassay	SVD_pCMs_dplus3CT	NoPrepr	SVD	8367	D_RCT-Tx18	O	Kept components	RCT
Drug	Anthracycline	D_RCT	Cell_line.Tx18	Plate.99	ZFP82	0.6	0.0372604869572487	pearson	1	Ttest_pvalue	Coefficient_of_eigenassay	SVD_pCMs_dplus3CT	NoPrepr	SVD	11912	D_RCT-Tx18	O	Kept components	RCT
Drug	Anthracycline	D_RCT	Cell_line.Tx18	Plate.99	ZFP90	0.6	0.135842852353148	pearson	1	Ttest_pvalue	Coefficient_of_eigenassay	SVD_pCMs_dplus3CT	NoPrepr	SVD	6004	D_RCT-Tx18	O	Kept components	RCT
Drug	Anthracycline	D_RCT	Cell_line.Tx18	Plate.99	ZFP91	0.6	-0.162936915123425	pearson	1	Ttest_pvalue	Coefficient_of_eigenassay	SVD_pCMs_dplus3CT	NoPrepr	SVD	4855	D_RCT-Tx18	O	Kept components	RCT
Drug	Anthracycline	D_RCT	Cell_line.Tx18	Plate.99	ZFP92	0.6	0.0518009503673191	pearson	1	Ttest_pvalue	Coefficient_of_eigenassay	SVD_pCMs_dplus3CT	NoPrepr	SVD	10828	D_RCT-Tx18	O	Kept components	RCT
Drug	Anthracycline	D_RCT	Cell_line.Tx18	Plate.99	ZFPL1	0.6	0.00654439606355548	pearson	1	Ttest_pvalue	Coefficient_of_eigenassay	SVD_pCMs_dplus3CT	NoPrepr	SVD	14576	D_RCT-Tx18	O	Kept components	RCT
Drug	Anthracycline	D_RCT	Cell_line.Tx18	Plate.99	ZFPM1	0.6	0.410310718551577	pearson	1	Ttest_pvalue	Coefficient_of_eigenassay	SVD_pCMs_dplus3CT	NoPrepr	SVD	702	D_RCT-Tx18	O	Kept components	RCT
Drug	Anthracycline	D_RCT	Cell_line.Tx18	Plate.99	ZFPM2	0.6	-0.159997606975147	pearson	1	Ttest_pvalue	Coefficient_of_eigenassay	SVD_pCMs_dplus3CT	NoPrepr	SVD	4964	D_RCT-Tx18	O	Kept components	RCT
Drug	Anthracycline	D_RCT	Cell_line.Tx18	Plate.99	ZFR	0.6	0.0143257666551916	pearson	1	Ttest_pvalue	Coefficient_of_eigenassay	SVD_pCMs_dplus3CT	NoPrepr	SVD	13874	D_RCT-Tx18	O	Kept components	RCT
Drug	Anthracycline	D_RCT	Cell_line.Tx18	Plate.99	ZFR2	0.6	0.180241880265311	pearson	1	Ttest_pvalue	Coefficient_of_eigenassay	SVD_pCMs_dplus3CT	NoPrepr	SVD	4222	D_RCT-Tx18	O	Kept components	RCT
Drug	Anthracycline	D_RCT	Cell_line.Tx18	Plate.99	ZFX	0.6	0.347608588504628	pearson	1	Ttest_pvalue	Coefficient_of_eigenassay	SVD_pCMs_dplus3CT	NoPrepr	SVD	1117	D_RCT-Tx18	O	Kept components	RCT
Drug	Anthracycline	D_RCT	Cell_line.Tx18	Plate.99	ZFY	0.6	0.0594420297931675	pearson	1	Ttest_pvalue	Coefficient_of_eigenassay	SVD_pCMs_dplus3CT	NoPrepr	SVD	10315	D_RCT-Tx18	O	Kept components	RCT
Drug	Anthracycline	D_RCT	Cell_line.Tx18	Plate.99	ZFYVE1	0.6	0.0398615382138603	pearson	1	Ttest_pvalue	Coefficient_of_eigenassay	SVD_pCMs_dplus3CT	NoPrepr	SVD	11704	D_RCT-Tx18	O	Kept components	RCT
Drug	Anthracycline	D_RCT	Cell_line.Tx18	Plate.99	ZFYVE16	0.6	0.218285410306518	pearson	1	Ttest_pvalue	Coefficient_of_eigenassay	SVD_pCMs_dplus3CT	NoPrepr	SVD	3073	D_RCT-Tx18	O	Kept components	RCT
Drug	Anthracycline	D_RCT	Cell_line.Tx18	Plate.99	ZFYVE19	0.6	0.24860174354832	pearson	1	Ttest_pvalue	Coefficient_of_eigenassay	SVD_pCMs_dplus3CT	NoPrepr	SVD	2381	D_RCT-Tx18	O	Kept components	RCT
Drug	Anthracycline	D_RCT	Cell_line.Tx18	Plate.99	ZFYVE21	0.6	-0.12709301783894	pearson	1	Ttest_pvalue	Coefficient_of_eigenassay	SVD_pCMs_dplus3CT	NoPrepr	SVD	6415	D_RCT-Tx18	O	Kept components	RCT
Drug	Anthracycline	D_RCT	Cell_line.Tx18	Plate.99	ZFYVE26	0.6	0.178490844297227	pearson	1	Ttest_pvalue	Coefficient_of_eigenassay	SVD_pCMs_dplus3CT	NoPrepr	SVD	4272	D_RCT-Tx18	O	Kept components	RCT
Drug	Anthracycline	D_RCT	Cell_line.Tx18	Plate.99	ZFYVE27	0.6	-0.0544774094604344	pearson	1	Ttest_pvalue	Coefficient_of_eigenassay	SVD_pCMs_dplus3CT	NoPrepr	SVD	10666	D_RCT-Tx18	O	Kept components	RCT
Drug	Anthracycline	D_RCT	Cell_line.Tx18	Plate.99	ZFYVE28	0.6	-0.096288310745931	pearson	1	Ttest_pvalue	Coefficient_of_eigenassay	SVD_pCMs_dplus3CT	NoPrepr	SVD	8021	D_RCT-Tx18	O	Kept components	RCT
Drug	Anthracycline	D_RCT	Cell_line.Tx18	Plate.99	ZFYVE9	0.6	0.062435529929725	pearson	1	Ttest_pvalue	Coefficient_of_eigenassay	SVD_pCMs_dplus3CT	NoPrepr	SVD	10118	D_RCT-Tx18	O	Kept components	RCT
Drug	Anthracycline	D_RCT	Cell_line.Tx18	Plate.99	ZGLP1	0.6	0.164440945981627	pearson	1	Ttest_pvalue	Coefficient_of_eigenassay	SVD_pCMs_dplus3CT	NoPrepr	SVD	4806	D_RCT-Tx18	O	Kept components	RCT
Drug	Anthracycline	D_RCT	Cell_line.Tx18	Plate.99	ZGPAT	0.6	0.13402741124313	pearson	1	Ttest_pvalue	Coefficient_of_eigenassay	SVD_pCMs_dplus3CT	NoPrepr	SVD	6087	D_RCT-Tx18	O	Kept components	RCT
Drug	Anthracycline	D_RCT	Cell_line.Tx18	Plate.99	ZGRF1	0.6	0.060113260200039	pearson	1	Ttest_pvalue	Coefficient_of_eigenassay	SVD_pCMs_dplus3CT	NoPrepr	SVD	10267	D_RCT-Tx18	O	Kept components	RCT
Drug	Anthracycline	D_RCT	Cell_line.Tx18	Plate.99	ZHX1	0.6	0.13511385213754	pearson	1	Ttest_pvalue	Coefficient_of_eigenassay	SVD_pCMs_dplus3CT	NoPrepr	SVD	6034	D_RCT-Tx18	O	Kept components	RCT
Drug	Anthracycline	D_RCT	Cell_line.Tx18	Plate.99	ZHX1-C8orf76	0.6	0.173210825200809	pearson	1	Ttest_pvalue	Coefficient_of_eigenassay	SVD_pCMs_dplus3CT	NoPrepr	SVD	4465	D_RCT-Tx18	O	Kept components	RCT
Drug	Anthracycline	D_RCT	Cell_line.Tx18	Plate.99	ZHX2	0.6	-0.0720322123992507	pearson	1	Ttest_pvalue	Coefficient_of_eigenassay	SVD_pCMs_dplus3CT	NoPrepr	SVD	9480	D_RCT-Tx18	O	Kept components	RCT
Drug	Anthracycline	D_RCT	Cell_line.Tx18	Plate.99	ZHX3	0.6	0.157756556030392	pearson	1	Ttest_pvalue	Coefficient_of_eigenassay	SVD_pCMs_dplus3CT	NoPrepr	SVD	5052	D_RCT-Tx18	O	Kept components	RCT
Drug	Anthracycline	D_RCT	Cell_line.Tx18	Plate.99	ZIC1	0.6	-0.553938089360321	pearson	1	Ttest_pvalue	Coefficient_of_eigenassay	SVD_pCMs_dplus3CT	NoPrepr	SVD	293	D_RCT-Tx18	O	Kept components	RCT
Drug	Anthracycline	D_RCT	Cell_line.Tx18	Plate.99	ZIC2	0.6	-0.239318725326049	pearson	1	Ttest_pvalue	Coefficient_of_eigenassay	SVD_pCMs_dplus3CT	NoPrepr	SVD	2548	D_RCT-Tx18	O	Kept components	RCT
Drug	Anthracycline	D_RCT	Cell_line.Tx18	Plate.99	ZIC3	0.6	0.0526719208843545	pearson	1	Ttest_pvalue	Coefficient_of_eigenassay	SVD_pCMs_dplus3CT	NoPrepr	SVD	10779	D_RCT-Tx18	O	Kept components	RCT
Drug	Anthracycline	D_RCT	Cell_line.Tx18	Plate.99	ZIC4	0.6	-0.11824676860342	pearson	1	Ttest_pvalue	Coefficient_of_eigenassay	SVD_pCMs_dplus3CT	NoPrepr	SVD	6842	D_RCT-Tx18	O	Kept components	RCT
Drug	Anthracycline	D_RCT	Cell_line.Tx18	Plate.99	ZIC5	0.6	-0.0643233169208039	pearson	1	Ttest_pvalue	Coefficient_of_eigenassay	SVD_pCMs_dplus3CT	NoPrepr	SVD	9973	D_RCT-Tx18	O	Kept components	RCT
Drug	Anthracycline	D_RCT	Cell_line.Tx18	Plate.99	ZIK1	0.6	0.0440641585567638	pearson	1	Ttest_pvalue	Coefficient_of_eigenassay	SVD_pCMs_dplus3CT	NoPrepr	SVD	11398	D_RCT-Tx18	O	Kept components	RCT
Drug	Anthracycline	D_RCT	Cell_line.Tx18	Plate.99	ZKSCAN1	0.6	0.245085924109303	pearson	1	Ttest_pvalue	Coefficient_of_eigenassay	SVD_pCMs_dplus3CT	NoPrepr	SVD	2446	D_RCT-Tx18	O	Kept components	RCT
Drug	Anthracycline	D_RCT	Cell_line.Tx18	Plate.99	ZKSCAN2	0.6	0.232961813886367	pearson	1	Ttest_pvalue	Coefficient_of_eigenassay	SVD_pCMs_dplus3CT	NoPrepr	SVD	2701	D_RCT-Tx18	O	Kept components	RCT
Drug	Anthracycline	D_RCT	Cell_line.Tx18	Plate.99	ZKSCAN3	0.6	0.00260488847259017	pearson	1	Ttest_pvalue	Coefficient_of_eigenassay	SVD_pCMs_dplus3CT	NoPrepr	SVD	14996	D_RCT-Tx18	O	Kept components	RCT
Drug	Anthracycline	D_RCT	Cell_line.Tx18	Plate.99	ZKSCAN4	0.6	-0.141016516008437	pearson	1	Ttest_pvalue	Coefficient_of_eigenassay	SVD_pCMs_dplus3CT	NoPrepr	SVD	5785	D_RCT-Tx18	O	Kept components	RCT
Drug	Anthracycline	D_RCT	Cell_line.Tx18	Plate.99	ZKSCAN5	0.6	0.252328473265382	pearson	1	Ttest_pvalue	Coefficient_of_eigenassay	SVD_pCMs_dplus3CT	NoPrepr	SVD	2306	D_RCT-Tx18	O	Kept components	RCT
Drug	Anthracycline	D_RCT	Cell_line.Tx18	Plate.99	ZKSCAN7	0.6	0.00468789234892623	pearson	1	Ttest_pvalue	Coefficient_of_eigenassay	SVD_pCMs_dplus3CT	NoPrepr	SVD	14767	D_RCT-Tx18	O	Kept components	RCT
Drug	Anthracycline	D_RCT	Cell_line.Tx18	Plate.99	ZKSCAN8	0.6	0.180850166344072	pearson	1	Ttest_pvalue	Coefficient_of_eigenassay	SVD_pCMs_dplus3CT	NoPrepr	SVD	4198	D_RCT-Tx18	O	Kept components	RCT
Drug	Anthracycline	D_RCT	Cell_line.Tx18	Plate.99	ZMAT1	0.6	0.0241684425328669	pearson	1	Ttest_pvalue	Coefficient_of_eigenassay	SVD_pCMs_dplus3CT	NoPrepr	SVD	12980	D_RCT-Tx18	O	Kept components	RCT
Drug	Anthracycline	D_RCT	Cell_line.Tx18	Plate.99	ZMAT2	0.6	0.539386934890182	pearson	1	Ttest_pvalue	Coefficient_of_eigenassay	SVD_pCMs_dplus3CT	NoPrepr	SVD	319	D_RCT-Tx18	O	Kept components	RCT
Drug	Anthracycline	D_RCT	Cell_line.Tx18	Plate.99	ZMAT3	0.6	-0.00596771451486859	pearson	1	Ttest_pvalue	Coefficient_of_eigenassay	SVD_pCMs_dplus3CT	NoPrepr	SVD	14648	D_RCT-Tx18	O	Kept components	RCT
Drug	Anthracycline	D_RCT	Cell_line.Tx18	Plate.99	ZMAT4	0.6	0.065486129205488	pearson	1	Ttest_pvalue	Coefficient_of_eigenassay	SVD_pCMs_dplus3CT	NoPrepr	SVD	9899	D_RCT-Tx18	O	Kept components	RCT
Drug	Anthracycline	D_RCT	Cell_line.Tx18	Plate.99	ZMAT5	0.6	0.161749513196504	pearson	1	Ttest_pvalue	Coefficient_of_eigenassay	SVD_pCMs_dplus3CT	NoPrepr	SVD	4908	D_RCT-Tx18	O	Kept components	RCT
Drug	Anthracycline	D_RCT	Cell_line.Tx18	Plate.99	ZMIZ1	0.6	-0.134120494542408	pearson	1	Ttest_pvalue	Coefficient_of_eigenassay	SVD_pCMs_dplus3CT	NoPrepr	SVD	6082	D_RCT-Tx18	O	Kept components	RCT
Drug	Anthracycline	D_RCT	Cell_line.Tx18	Plate.99	ZMIZ2	0.6	-0.117673747974304	pearson	1	Ttest_pvalue	Coefficient_of_eigenassay	SVD_pCMs_dplus3CT	NoPrepr	SVD	6869	D_RCT-Tx18	O	Kept components	RCT
Drug	Anthracycline	D_RCT	Cell_line.Tx18	Plate.99	ZMPSTE24	0.6	0.0873299443237628	pearson	1	Ttest_pvalue	Coefficient_of_eigenassay	SVD_pCMs_dplus3CT	NoPrepr	SVD	8523	D_RCT-Tx18	O	Kept components	RCT
Drug	Anthracycline	D_RCT	Cell_line.Tx18	Plate.99	ZMYM1	0.6	0.0714868635665833	pearson	1	Ttest_pvalue	Coefficient_of_eigenassay	SVD_pCMs_dplus3CT	NoPrepr	SVD	9510	D_RCT-Tx18	O	Kept components	RCT
Drug	Anthracycline	D_RCT	Cell_line.Tx18	Plate.99	ZMYM2	0.6	0.0635120996957402	pearson	1	Ttest_pvalue	Coefficient_of_eigenassay	SVD_pCMs_dplus3CT	NoPrepr	SVD	10037	D_RCT-Tx18	O	Kept components	RCT
Drug	Anthracycline	D_RCT	Cell_line.Tx18	Plate.99	ZMYM3	0.6	-0.242322246135362	pearson	1	Ttest_pvalue	Coefficient_of_eigenassay	SVD_pCMs_dplus3CT	NoPrepr	SVD	2497	D_RCT-Tx18	O	Kept components	RCT
Drug	Anthracycline	D_RCT	Cell_line.Tx18	Plate.99	ZMYM4	0.6	0.134138648257319	pearson	1	Ttest_pvalue	Coefficient_of_eigenassay	SVD_pCMs_dplus3CT	NoPrepr	SVD	6080	D_RCT-Tx18	O	Kept components	RCT
Drug	Anthracycline	D_RCT	Cell_line.Tx18	Plate.99	ZMYM5	0.6	-0.129966862479967	pearson	1	Ttest_pvalue	Coefficient_of_eigenassay	SVD_pCMs_dplus3CT	NoPrepr	SVD	6277	D_RCT-Tx18	O	Kept components	RCT
Drug	Anthracycline	D_RCT	Cell_line.Tx18	Plate.99	ZMYM6	0.6	-0.0201473447100247	pearson	1	Ttest_pvalue	Coefficient_of_eigenassay	SVD_pCMs_dplus3CT	NoPrepr	SVD	13343	D_RCT-Tx18	O	Kept components	RCT
Drug	Anthracycline	D_RCT	Cell_line.Tx18	Plate.99	ZMYND10	0.6	-0.0792436205208155	pearson	1	Ttest_pvalue	Coefficient_of_eigenassay	SVD_pCMs_dplus3CT	NoPrepr	SVD	9021	D_RCT-Tx18	O	Kept components	RCT
Drug	Anthracycline	D_RCT	Cell_line.Tx18	Plate.99	ZMYND11	0.6	0.140875385608516	pearson	1	Ttest_pvalue	Coefficient_of_eigenassay	SVD_pCMs_dplus3CT	NoPrepr	SVD	5792	D_RCT-Tx18	O	Kept components	RCT
Drug	Anthracycline	D_RCT	Cell_line.Tx18	Plate.99	ZMYND12	0.6	-0.0827677907758492	pearson	1	Ttest_pvalue	Coefficient_of_eigenassay	SVD_pCMs_dplus3CT	NoPrepr	SVD	8809	D_RCT-Tx18	O	Kept components	RCT
Drug	Anthracycline	D_RCT	Cell_line.Tx18	Plate.99	ZMYND15	0.6	0.0618016252950424	pearson	1	Ttest_pvalue	Coefficient_of_eigenassay	SVD_pCMs_dplus3CT	NoPrepr	SVD	10155	D_RCT-Tx18	O	Kept components	RCT
Drug	Anthracycline	D_RCT	Cell_line.Tx18	Plate.99	ZMYND19	0.6	-0.102041979210173	pearson	1	Ttest_pvalue	Coefficient_of_eigenassay	SVD_pCMs_dplus3CT	NoPrepr	SVD	7684	D_RCT-Tx18	O	Kept components	RCT
Drug	Anthracycline	D_RCT	Cell_line.Tx18	Plate.99	ZMYND8	0.6	0.0648572083801017	pearson	1	Ttest_pvalue	Coefficient_of_eigenassay	SVD_pCMs_dplus3CT	NoPrepr	SVD	9942	D_RCT-Tx18	O	Kept components	RCT
Drug	Anthracycline	D_RCT	Cell_line.Tx18	Plate.99	ZNF10	0.6	0.0215889782342928	pearson	1	Ttest_pvalue	Coefficient_of_eigenassay	SVD_pCMs_dplus3CT	NoPrepr	SVD	13216	D_RCT-Tx18	O	Kept components	RCT
Drug	Anthracycline	D_RCT	Cell_line.Tx18	Plate.99	ZNF101	0.6	-0.0437282080910619	pearson	1	Ttest_pvalue	Coefficient_of_eigenassay	SVD_pCMs_dplus3CT	NoPrepr	SVD	11418	D_RCT-Tx18	O	Kept components	RCT
Drug	Anthracycline	D_RCT	Cell_line.Tx18	Plate.99	ZNF106	0.6	0.13141253746863	pearson	1	Ttest_pvalue	Coefficient_of_eigenassay	SVD_pCMs_dplus3CT	NoPrepr	SVD	6195	D_RCT-Tx18	O	Kept components	RCT
Drug	Anthracycline	D_RCT	Cell_line.Tx18	Plate.99	ZNF107	0.6	0.137664279521847	pearson	1	Ttest_pvalue	Coefficient_of_eigenassay	SVD_pCMs_dplus3CT	NoPrepr	SVD	5921	D_RCT-Tx18	O	Kept components	RCT
Drug	Anthracycline	D_RCT	Cell_line.Tx18	Plate.99	ZNF112	0.6	0.340849814143904	pearson	1	Ttest_pvalue	Coefficient_of_eigenassay	SVD_pCMs_dplus3CT	NoPrepr	SVD	1175	D_RCT-Tx18	O	Kept components	RCT
Drug	Anthracycline	D_RCT	Cell_line.Tx18	Plate.99	ZNF114	0.6	0.117818152545038	pearson	1	Ttest_pvalue	Coefficient_of_eigenassay	SVD_pCMs_dplus3CT	NoPrepr	SVD	6862	D_RCT-Tx18	O	Kept components	RCT
Drug	Anthracycline	D_RCT	Cell_line.Tx18	Plate.99	ZNF117	0.6	0.0215544174273776	pearson	1	Ttest_pvalue	Coefficient_of_eigenassay	SVD_pCMs_dplus3CT	NoPrepr	SVD	13221	D_RCT-Tx18	O	Kept components	RCT
Drug	Anthracycline	D_RCT	Cell_line.Tx18	Plate.99	ZNF12	0.6	-0.0756529048363618	pearson	1	Ttest_pvalue	Coefficient_of_eigenassay	SVD_pCMs_dplus3CT	NoPrepr	SVD	9245	D_RCT-Tx18	O	Kept components	RCT
Drug	Anthracycline	D_RCT	Cell_line.Tx18	Plate.99	ZNF121	0.6	-0.151758402930975	pearson	1	Ttest_pvalue	Coefficient_of_eigenassay	SVD_pCMs_dplus3CT	NoPrepr	SVD	5313	D_RCT-Tx18	O	Kept components	RCT
Drug	Anthracycline	D_RCT	Cell_line.Tx18	Plate.99	ZNF124	0.6	0.0533334678109044	pearson	1	Ttest_pvalue	Coefficient_of_eigenassay	SVD_pCMs_dplus3CT	NoPrepr	SVD	10737	D_RCT-Tx18	O	Kept components	RCT
Drug	Anthracycline	D_RCT	Cell_line.Tx18	Plate.99	ZNF131	0.6	0.00845186748879062	pearson	1	Ttest_pvalue	Coefficient_of_eigenassay	SVD_pCMs_dplus3CT	NoPrepr	SVD	14405	D_RCT-Tx18	O	Kept components	RCT
Drug	Anthracycline	D_RCT	Cell_line.Tx18	Plate.99	ZNF132	0.6	-0.13845910315188	pearson	1	Ttest_pvalue	Coefficient_of_eigenassay	SVD_pCMs_dplus3CT	NoPrepr	SVD	5886	D_RCT-Tx18	O	Kept components	RCT
Drug	Anthracycline	D_RCT	Cell_line.Tx18	Plate.99	ZNF133	0.6	0.101513043368679	pearson	1	Ttest_pvalue	Coefficient_of_eigenassay	SVD_pCMs_dplus3CT	NoPrepr	SVD	7713	D_RCT-Tx18	O	Kept components	RCT
Drug	Anthracycline	D_RCT	Cell_line.Tx18	Plate.99	ZNF134	0.6	-0.0141303839035616	pearson	1	Ttest_pvalue	Coefficient_of_eigenassay	SVD_pCMs_dplus3CT	NoPrepr	SVD	13891	D_RCT-Tx18	O	Kept components	RCT
Drug	Anthracycline	D_RCT	Cell_line.Tx18	Plate.99	ZNF135	0.6	-0.0100683486166049	pearson	1	Ttest_pvalue	Coefficient_of_eigenassay	SVD_pCMs_dplus3CT	NoPrepr	SVD	14241	D_RCT-Tx18	O	Kept components	RCT
Drug	Anthracycline	D_RCT	Cell_line.Tx18	Plate.99	ZNF136	0.6	-0.03885860122466	pearson	1	Ttest_pvalue	Coefficient_of_eigenassay	SVD_pCMs_dplus3CT	NoPrepr	SVD	11776	D_RCT-Tx18	O	Kept components	RCT
Drug	Anthracycline	D_RCT	Cell_line.Tx18	Plate.99	ZNF138	0.6	0.0959382422212256	pearson	1	Ttest_pvalue	Coefficient_of_eigenassay	SVD_pCMs_dplus3CT	NoPrepr	SVD	8040	D_RCT-Tx18	O	Kept components	RCT
Drug	Anthracycline	D_RCT	Cell_line.Tx18	Plate.99	ZNF14	0.6	-0.0619227368743621	pearson	1	Ttest_pvalue	Coefficient_of_eigenassay	SVD_pCMs_dplus3CT	NoPrepr	SVD	10147	D_RCT-Tx18	O	Kept components	RCT
Drug	Anthracycline	D_RCT	Cell_line.Tx18	Plate.99	ZNF140	0.6	0.0480583607390683	pearson	1	Ttest_pvalue	Coefficient_of_eigenassay	SVD_pCMs_dplus3CT	NoPrepr	SVD	11105	D_RCT-Tx18	O	Kept components	RCT
Drug	Anthracycline	D_RCT	Cell_line.Tx18	Plate.99	ZNF141	0.6	-0.0635426495715845	pearson	1	Ttest_pvalue	Coefficient_of_eigenassay	SVD_pCMs_dplus3CT	NoPrepr	SVD	10033	D_RCT-Tx18	O	Kept components	RCT
Drug	Anthracycline	D_RCT	Cell_line.Tx18	Plate.99	ZNF142	0.6	-0.173020230914981	pearson	1	Ttest_pvalue	Coefficient_of_eigenassay	SVD_pCMs_dplus3CT	NoPrepr	SVD	4475	D_RCT-Tx18	O	Kept components	RCT
Drug	Anthracycline	D_RCT	Cell_line.Tx18	Plate.99	ZNF143	0.6	0.0815478756086796	pearson	1	Ttest_pvalue	Coefficient_of_eigenassay	SVD_pCMs_dplus3CT	NoPrepr	SVD	8887	D_RCT-Tx18	O	Kept components	RCT
Drug	Anthracycline	D_RCT	Cell_line.Tx18	Plate.99	ZNF146	0.6	-0.0194941110719221	pearson	1	Ttest_pvalue	Coefficient_of_eigenassay	SVD_pCMs_dplus3CT	NoPrepr	SVD	13399	D_RCT-Tx18	O	Kept components	RCT
Drug	Anthracycline	D_RCT	Cell_line.Tx18	Plate.99	ZNF148	0.6	0.203847709303808	pearson	1	Ttest_pvalue	Coefficient_of_eigenassay	SVD_pCMs_dplus3CT	NoPrepr	SVD	3492	D_RCT-Tx18	O	Kept components	RCT
Drug	Anthracycline	D_RCT	Cell_line.Tx18	Plate.99	ZNF154	0.6	-0.0113881764237006	pearson	1	Ttest_pvalue	Coefficient_of_eigenassay	SVD_pCMs_dplus3CT	NoPrepr	SVD	14115	D_RCT-Tx18	O	Kept components	RCT
Drug	Anthracycline	D_RCT	Cell_line.Tx18	Plate.99	ZNF155	0.6	0.0530525856892524	pearson	1	Ttest_pvalue	Coefficient_of_eigenassay	SVD_pCMs_dplus3CT	NoPrepr	SVD	10758	D_RCT-Tx18	O	Kept components	RCT
Drug	Anthracycline	D_RCT	Cell_line.Tx18	Plate.99	ZNF157	0.6	0.0732869386701305	pearson	1	Ttest_pvalue	Coefficient_of_eigenassay	SVD_pCMs_dplus3CT	NoPrepr	SVD	9395	D_RCT-Tx18	O	Kept components	RCT
Drug	Anthracycline	D_RCT	Cell_line.Tx18	Plate.99	ZNF16	0.6	-0.147050826039494	pearson	1	Ttest_pvalue	Coefficient_of_eigenassay	SVD_pCMs_dplus3CT	NoPrepr	SVD	5519	D_RCT-Tx18	O	Kept components	RCT
Drug	Anthracycline	D_RCT	Cell_line.Tx18	Plate.99	ZNF160	0.6	0.217913940318715	pearson	1	Ttest_pvalue	Coefficient_of_eigenassay	SVD_pCMs_dplus3CT	NoPrepr	SVD	3082	D_RCT-Tx18	O	Kept components	RCT
Drug	Anthracycline	D_RCT	Cell_line.Tx18	Plate.99	ZNF165	0.6	0.240807253628609	pearson	1	Ttest_pvalue	Coefficient_of_eigenassay	SVD_pCMs_dplus3CT	NoPrepr	SVD	2522	D_RCT-Tx18	O	Kept components	RCT
Drug	Anthracycline	D_RCT	Cell_line.Tx18	Plate.99	ZNF169	0.6	0.086207176540014	pearson	1	Ttest_pvalue	Coefficient_of_eigenassay	SVD_pCMs_dplus3CT	NoPrepr	SVD	8585	D_RCT-Tx18	O	Kept components	RCT
Drug	Anthracycline	D_RCT	Cell_line.Tx18	Plate.99	ZNF17	0.6	-0.0869531615955176	pearson	1	Ttest_pvalue	Coefficient_of_eigenassay	SVD_pCMs_dplus3CT	NoPrepr	SVD	8547	D_RCT-Tx18	O	Kept components	RCT
Drug	Anthracycline	D_RCT	Cell_line.Tx18	Plate.99	ZNF174	0.6	-0.0962580102431536	pearson	1	Ttest_pvalue	Coefficient_of_eigenassay	SVD_pCMs_dplus3CT	NoPrepr	SVD	8024	D_RCT-Tx18	O	Kept components	RCT
Drug	Anthracycline	D_RCT	Cell_line.Tx18	Plate.99	ZNF175	0.6	0.0955871623446958	pearson	1	Ttest_pvalue	Coefficient_of_eigenassay	SVD_pCMs_dplus3CT	NoPrepr	SVD	8060	D_RCT-Tx18	O	Kept components	RCT
Drug	Anthracycline	D_RCT	Cell_line.Tx18	Plate.99	ZNF18	0.6	0.141954741114488	pearson	1	Ttest_pvalue	Coefficient_of_eigenassay	SVD_pCMs_dplus3CT	NoPrepr	SVD	5753	D_RCT-Tx18	O	Kept components	RCT
Drug	Anthracycline	D_RCT	Cell_line.Tx18	Plate.99	ZNF180	0.6	0.170125891327248	pearson	1	Ttest_pvalue	Coefficient_of_eigenassay	SVD_pCMs_dplus3CT	NoPrepr	SVD	4590	D_RCT-Tx18	O	Kept components	RCT
Drug	Anthracycline	D_RCT	Cell_line.Tx18	Plate.99	ZNF181	0.6	-0.057112309820618	pearson	1	Ttest_pvalue	Coefficient_of_eigenassay	SVD_pCMs_dplus3CT	NoPrepr	SVD	10457	D_RCT-Tx18	O	Kept components	RCT
Drug	Anthracycline	D_RCT	Cell_line.Tx18	Plate.99	ZNF182	0.6	0.148507204015499	pearson	1	Ttest_pvalue	Coefficient_of_eigenassay	SVD_pCMs_dplus3CT	NoPrepr	SVD	5455	D_RCT-Tx18	O	Kept components	RCT
Drug	Anthracycline	D_RCT	Cell_line.Tx18	Plate.99	ZNF184	0.6	0.0642795754376077	pearson	1	Ttest_pvalue	Coefficient_of_eigenassay	SVD_pCMs_dplus3CT	NoPrepr	SVD	9975	D_RCT-Tx18	O	Kept components	RCT
Drug	Anthracycline	D_RCT	Cell_line.Tx18	Plate.99	ZNF185	0.6	-0.0924601347376459	pearson	1	Ttest_pvalue	Coefficient_of_eigenassay	SVD_pCMs_dplus3CT	NoPrepr	SVD	8228	D_RCT-Tx18	O	Kept components	RCT
Drug	Anthracycline	D_RCT	Cell_line.Tx18	Plate.99	ZNF189	0.6	0.12734688077671	pearson	1	Ttest_pvalue	Coefficient_of_eigenassay	SVD_pCMs_dplus3CT	NoPrepr	SVD	6401	D_RCT-Tx18	O	Kept components	RCT
Drug	Anthracycline	D_RCT	Cell_line.Tx18	Plate.99	ZNF19	0.6	-0.0253882510613912	pearson	1	Ttest_pvalue	Coefficient_of_eigenassay	SVD_pCMs_dplus3CT	NoPrepr	SVD	12863	D_RCT-Tx18	O	Kept components	RCT
Drug	Anthracycline	D_RCT	Cell_line.Tx18	Plate.99	ZNF195	0.6	-0.0596601264896859	pearson	1	Ttest_pvalue	Coefficient_of_eigenassay	SVD_pCMs_dplus3CT	NoPrepr	SVD	10304	D_RCT-Tx18	O	Kept components	RCT
Drug	Anthracycline	D_RCT	Cell_line.Tx18	Plate.99	ZNF197	0.6	0.14241242670272	pearson	1	Ttest_pvalue	Coefficient_of_eigenassay	SVD_pCMs_dplus3CT	NoPrepr	SVD	5732	D_RCT-Tx18	O	Kept components	RCT
Drug	Anthracycline	D_RCT	Cell_line.Tx18	Plate.99	ZNF2	0.6	0.0236272952418412	pearson	1	Ttest_pvalue	Coefficient_of_eigenassay	SVD_pCMs_dplus3CT	NoPrepr	SVD	13043	D_RCT-Tx18	O	Kept components	RCT
Drug	Anthracycline	D_RCT	Cell_line.Tx18	Plate.99	ZNF200	0.6	-0.0460478218535561	pearson	1	Ttest_pvalue	Coefficient_of_eigenassay	SVD_pCMs_dplus3CT	NoPrepr	SVD	11262	D_RCT-Tx18	O	Kept components	RCT
Drug	Anthracycline	D_RCT	Cell_line.Tx18	Plate.99	ZNF202	0.6	-0.102462394688182	pearson	1	Ttest_pvalue	Coefficient_of_eigenassay	SVD_pCMs_dplus3CT	NoPrepr	SVD	7661	D_RCT-Tx18	O	Kept components	RCT
Drug	Anthracycline	D_RCT	Cell_line.Tx18	Plate.99	ZNF205	0.6	0.126652597209568	pearson	1	Ttest_pvalue	Coefficient_of_eigenassay	SVD_pCMs_dplus3CT	NoPrepr	SVD	6441	D_RCT-Tx18	O	Kept components	RCT
Drug	Anthracycline	D_RCT	Cell_line.Tx18	Plate.99	ZNF207	0.6	0.00453748720854768	pearson	1	Ttest_pvalue	Coefficient_of_eigenassay	SVD_pCMs_dplus3CT	NoPrepr	SVD	14779	D_RCT-Tx18	O	Kept components	RCT
Drug	Anthracycline	D_RCT	Cell_line.Tx18	Plate.99	ZNF211	0.6	-0.0859983836958103	pearson	1	Ttest_pvalue	Coefficient_of_eigenassay	SVD_pCMs_dplus3CT	NoPrepr	SVD	8602	D_RCT-Tx18	O	Kept components	RCT
Drug	Anthracycline	D_RCT	Cell_line.Tx18	Plate.99	ZNF212	0.6	0.0481225409915461	pearson	1	Ttest_pvalue	Coefficient_of_eigenassay	SVD_pCMs_dplus3CT	NoPrepr	SVD	11100	D_RCT-Tx18	O	Kept components	RCT
Drug	Anthracycline	D_RCT	Cell_line.Tx18	Plate.99	ZNF213	0.6	0.0504700589533953	pearson	1	Ttest_pvalue	Coefficient_of_eigenassay	SVD_pCMs_dplus3CT	NoPrepr	SVD	10918	D_RCT-Tx18	O	Kept components	RCT
Drug	Anthracycline	D_RCT	Cell_line.Tx18	Plate.99	ZNF214	0.6	-0.0396468827604118	pearson	1	Ttest_pvalue	Coefficient_of_eigenassay	SVD_pCMs_dplus3CT	NoPrepr	SVD	11718	D_RCT-Tx18	O	Kept components	RCT
Drug	Anthracycline	D_RCT	Cell_line.Tx18	Plate.99	ZNF215	0.6	0.228520647107586	pearson	1	Ttest_pvalue	Coefficient_of_eigenassay	SVD_pCMs_dplus3CT	NoPrepr	SVD	2797	D_RCT-Tx18	O	Kept components	RCT
Drug	Anthracycline	D_RCT	Cell_line.Tx18	Plate.99	ZNF217	0.6	-0.131056960072653	pearson	1	Ttest_pvalue	Coefficient_of_eigenassay	SVD_pCMs_dplus3CT	NoPrepr	SVD	6207	D_RCT-Tx18	O	Kept components	RCT
Drug	Anthracycline	D_RCT	Cell_line.Tx18	Plate.99	ZNF219	0.6	-0.112783325387398	pearson	1	Ttest_pvalue	Coefficient_of_eigenassay	SVD_pCMs_dplus3CT	NoPrepr	SVD	7116	D_RCT-Tx18	O	Kept components	RCT
Drug	Anthracycline	D_RCT	Cell_line.Tx18	Plate.99	ZNF22	0.6	-0.0315447430268884	pearson	1	Ttest_pvalue	Coefficient_of_eigenassay	SVD_pCMs_dplus3CT	NoPrepr	SVD	12356	D_RCT-Tx18	O	Kept components	RCT
Drug	Anthracycline	D_RCT	Cell_line.Tx18	Plate.99	ZNF221	0.6	-0.0677228070308275	pearson	1	Ttest_pvalue	Coefficient_of_eigenassay	SVD_pCMs_dplus3CT	NoPrepr	SVD	9746	D_RCT-Tx18	O	Kept components	RCT
Drug	Anthracycline	D_RCT	Cell_line.Tx18	Plate.99	ZNF222	0.6	-0.0144186241830856	pearson	1	Ttest_pvalue	Coefficient_of_eigenassay	SVD_pCMs_dplus3CT	NoPrepr	SVD	13866	D_RCT-Tx18	O	Kept components	RCT
Drug	Anthracycline	D_RCT	Cell_line.Tx18	Plate.99	ZNF223	0.6	0.100470250423733	pearson	1	Ttest_pvalue	Coefficient_of_eigenassay	SVD_pCMs_dplus3CT	NoPrepr	SVD	7773	D_RCT-Tx18	O	Kept components	RCT
Drug	Anthracycline	D_RCT	Cell_line.Tx18	Plate.99	ZNF224	0.6	0.111219090587536	pearson	1	Ttest_pvalue	Coefficient_of_eigenassay	SVD_pCMs_dplus3CT	NoPrepr	SVD	7212	D_RCT-Tx18	O	Kept components	RCT
Drug	Anthracycline	D_RCT	Cell_line.Tx18	Plate.99	ZNF225	0.6	-0.0260454744157492	pearson	1	Ttest_pvalue	Coefficient_of_eigenassay	SVD_pCMs_dplus3CT	NoPrepr	SVD	12816	D_RCT-Tx18	O	Kept components	RCT
Drug	Anthracycline	D_RCT	Cell_line.Tx18	Plate.99	ZNF226	0.6	0.365931107252405	pearson	1	Ttest_pvalue	Coefficient_of_eigenassay	SVD_pCMs_dplus3CT	NoPrepr	SVD	982	D_RCT-Tx18	O	Kept components	RCT
Drug	Anthracycline	D_RCT	Cell_line.Tx18	Plate.99	ZNF227	0.6	0.0290117795089142	pearson	1	Ttest_pvalue	Coefficient_of_eigenassay	SVD_pCMs_dplus3CT	NoPrepr	SVD	12532	D_RCT-Tx18	O	Kept components	RCT
Drug	Anthracycline	D_RCT	Cell_line.Tx18	Plate.99	ZNF229	0.6	-0.00232732226633622	pearson	1	Ttest_pvalue	Coefficient_of_eigenassay	SVD_pCMs_dplus3CT	NoPrepr	SVD	15037	D_RCT-Tx18	O	Kept components	RCT
Drug	Anthracycline	D_RCT	Cell_line.Tx18	Plate.99	ZNF23	0.6	-0.082696972809695	pearson	1	Ttest_pvalue	Coefficient_of_eigenassay	SVD_pCMs_dplus3CT	NoPrepr	SVD	8811	D_RCT-Tx18	O	Kept components	RCT
Drug	Anthracycline	D_RCT	Cell_line.Tx18	Plate.99	ZNF230	0.6	0.131829351813197	pearson	1	Ttest_pvalue	Coefficient_of_eigenassay	SVD_pCMs_dplus3CT	NoPrepr	SVD	6181	D_RCT-Tx18	O	Kept components	RCT
Drug	Anthracycline	D_RCT	Cell_line.Tx18	Plate.99	ZNF232	0.6	0.0195879468755981	pearson	1	Ttest_pvalue	Coefficient_of_eigenassay	SVD_pCMs_dplus3CT	NoPrepr	SVD	13392	D_RCT-Tx18	O	Kept components	RCT
Drug	Anthracycline	D_RCT	Cell_line.Tx18	Plate.99	ZNF233	0.6	0.209557330814147	pearson	1	Ttest_pvalue	Coefficient_of_eigenassay	SVD_pCMs_dplus3CT	NoPrepr	SVD	3332	D_RCT-Tx18	O	Kept components	RCT
Drug	Anthracycline	D_RCT	Cell_line.Tx18	Plate.99	ZNF234	0.6	0.0880243281888408	pearson	1	Ttest_pvalue	Coefficient_of_eigenassay	SVD_pCMs_dplus3CT	NoPrepr	SVD	8471	D_RCT-Tx18	O	Kept components	RCT
Drug	Anthracycline	D_RCT	Cell_line.Tx18	Plate.99	ZNF235	0.6	-0.00586268043363863	pearson	1	Ttest_pvalue	Coefficient_of_eigenassay	SVD_pCMs_dplus3CT	NoPrepr	SVD	14660	D_RCT-Tx18	O	Kept components	RCT
Drug	Anthracycline	D_RCT	Cell_line.Tx18	Plate.99	ZNF236	0.6	-0.0573835821306522	pearson	1	Ttest_pvalue	Coefficient_of_eigenassay	SVD_pCMs_dplus3CT	NoPrepr	SVD	10434	D_RCT-Tx18	O	Kept components	RCT
Drug	Anthracycline	D_RCT	Cell_line.Tx18	Plate.99	ZNF239	0.6	0.0988189025069731	pearson	1	Ttest_pvalue	Coefficient_of_eigenassay	SVD_pCMs_dplus3CT	NoPrepr	SVD	7867	D_RCT-Tx18	O	Kept components	RCT
Drug	Anthracycline	D_RCT	Cell_line.Tx18	Plate.99	ZNF24	0.6	0.0533355333421425	pearson	1	Ttest_pvalue	Coefficient_of_eigenassay	SVD_pCMs_dplus3CT	NoPrepr	SVD	10736	D_RCT-Tx18	O	Kept components	RCT
Drug	Anthracycline	D_RCT	Cell_line.Tx18	Plate.99	ZNF248	0.6	0.102354045436993	pearson	1	Ttest_pvalue	Coefficient_of_eigenassay	SVD_pCMs_dplus3CT	NoPrepr	SVD	7667	D_RCT-Tx18	O	Kept components	RCT
Drug	Anthracycline	D_RCT	Cell_line.Tx18	Plate.99	ZNF25	0.6	-0.0893344506788473	pearson	1	Ttest_pvalue	Coefficient_of_eigenassay	SVD_pCMs_dplus3CT	NoPrepr	SVD	8391	D_RCT-Tx18	O	Kept components	RCT
Drug	Anthracycline	D_RCT	Cell_line.Tx18	Plate.99	ZNF250	0.6	0.0201217854835214	pearson	1	Ttest_pvalue	Coefficient_of_eigenassay	SVD_pCMs_dplus3CT	NoPrepr	SVD	13347	D_RCT-Tx18	O	Kept components	RCT
Drug	Anthracycline	D_RCT	Cell_line.Tx18	Plate.99	ZNF253	0.6	-0.0553574388648191	pearson	1	Ttest_pvalue	Coefficient_of_eigenassay	SVD_pCMs_dplus3CT	NoPrepr	SVD	10597	D_RCT-Tx18	O	Kept components	RCT
Drug	Anthracycline	D_RCT	Cell_line.Tx18	Plate.99	ZNF254	0.6	-0.0893378643748503	pearson	1	Ttest_pvalue	Coefficient_of_eigenassay	SVD_pCMs_dplus3CT	NoPrepr	SVD	8390	D_RCT-Tx18	O	Kept components	RCT
Drug	Anthracycline	D_RCT	Cell_line.Tx18	Plate.99	ZNF256	0.6	0.00193136170281453	pearson	1	Ttest_pvalue	Coefficient_of_eigenassay	SVD_pCMs_dplus3CT	NoPrepr	SVD	15082	D_RCT-Tx18	O	Kept components	RCT
Drug	Anthracycline	D_RCT	Cell_line.Tx18	Plate.99	ZNF26	0.6	0.102462432402893	pearson	1	Ttest_pvalue	Coefficient_of_eigenassay	SVD_pCMs_dplus3CT	NoPrepr	SVD	7660	D_RCT-Tx18	O	Kept components	RCT
Drug	Anthracycline	D_RCT	Cell_line.Tx18	Plate.99	ZNF260	0.6	0.109745513843263	pearson	1	Ttest_pvalue	Coefficient_of_eigenassay	SVD_pCMs_dplus3CT	NoPrepr	SVD	7281	D_RCT-Tx18	O	Kept components	RCT
Drug	Anthracycline	D_RCT	Cell_line.Tx18	Plate.99	ZNF263	0.6	0.131556674524287	pearson	1	Ttest_pvalue	Coefficient_of_eigenassay	SVD_pCMs_dplus3CT	NoPrepr	SVD	6191	D_RCT-Tx18	O	Kept components	RCT
Drug	Anthracycline	D_RCT	Cell_line.Tx18	Plate.99	ZNF264	0.6	0.107580406049461	pearson	1	Ttest_pvalue	Coefficient_of_eigenassay	SVD_pCMs_dplus3CT	NoPrepr	SVD	7405	D_RCT-Tx18	O	Kept components	RCT
Drug	Anthracycline	D_RCT	Cell_line.Tx18	Plate.99	ZNF266	0.6	0.132433846914676	pearson	1	Ttest_pvalue	Coefficient_of_eigenassay	SVD_pCMs_dplus3CT	NoPrepr	SVD	6153	D_RCT-Tx18	O	Kept components	RCT
Drug	Anthracycline	D_RCT	Cell_line.Tx18	Plate.99	ZNF267	0.6	-0.122324664121704	pearson	1	Ttest_pvalue	Coefficient_of_eigenassay	SVD_pCMs_dplus3CT	NoPrepr	SVD	6651	D_RCT-Tx18	O	Kept components	RCT
Drug	Anthracycline	D_RCT	Cell_line.Tx18	Plate.99	ZNF268	0.6	0.00072723631618923	pearson	1	Ttest_pvalue	Coefficient_of_eigenassay	SVD_pCMs_dplus3CT	NoPrepr	SVD	15234	D_RCT-Tx18	O	Kept components	RCT
Drug	Anthracycline	D_RCT	Cell_line.Tx18	Plate.99	ZNF273	0.6	-0.0792357371610123	pearson	1	Ttest_pvalue	Coefficient_of_eigenassay	SVD_pCMs_dplus3CT	NoPrepr	SVD	9023	D_RCT-Tx18	O	Kept components	RCT
Drug	Anthracycline	D_RCT	Cell_line.Tx18	Plate.99	ZNF274	0.6	-0.0521361680049292	pearson	1	Ttest_pvalue	Coefficient_of_eigenassay	SVD_pCMs_dplus3CT	NoPrepr	SVD	10811	D_RCT-Tx18	O	Kept components	RCT
Drug	Anthracycline	D_RCT	Cell_line.Tx18	Plate.99	ZNF275	0.6	-0.247778257515342	pearson	1	Ttest_pvalue	Coefficient_of_eigenassay	SVD_pCMs_dplus3CT	NoPrepr	SVD	2400	D_RCT-Tx18	O	Kept components	RCT
Drug	Anthracycline	D_RCT	Cell_line.Tx18	Plate.99	ZNF276	0.6	-0.0923795834944101	pearson	1	Ttest_pvalue	Coefficient_of_eigenassay	SVD_pCMs_dplus3CT	NoPrepr	SVD	8231	D_RCT-Tx18	O	Kept components	RCT
Drug	Anthracycline	D_RCT	Cell_line.Tx18	Plate.99	ZNF277	0.6	0.207352626671168	pearson	1	Ttest_pvalue	Coefficient_of_eigenassay	SVD_pCMs_dplus3CT	NoPrepr	SVD	3391	D_RCT-Tx18	O	Kept components	RCT
Drug	Anthracycline	D_RCT	Cell_line.Tx18	Plate.99	ZNF28	0.6	0.039498892807055	pearson	1	Ttest_pvalue	Coefficient_of_eigenassay	SVD_pCMs_dplus3CT	NoPrepr	SVD	11732	D_RCT-Tx18	O	Kept components	RCT
Drug	Anthracycline	D_RCT	Cell_line.Tx18	Plate.99	ZNF280C	0.6	-0.0209811583996979	pearson	1	Ttest_pvalue	Coefficient_of_eigenassay	SVD_pCMs_dplus3CT	NoPrepr	SVD	13276	D_RCT-Tx18	O	Kept components	RCT
Drug	Anthracycline	D_RCT	Cell_line.Tx18	Plate.99	ZNF280D	0.6	-0.18187674790075	pearson	1	Ttest_pvalue	Coefficient_of_eigenassay	SVD_pCMs_dplus3CT	NoPrepr	SVD	4163	D_RCT-Tx18	O	Kept components	RCT
Drug	Anthracycline	D_RCT	Cell_line.Tx18	Plate.99	ZNF281	0.6	0.212970232890971	pearson	1	Ttest_pvalue	Coefficient_of_eigenassay	SVD_pCMs_dplus3CT	NoPrepr	SVD	3246	D_RCT-Tx18	O	Kept components	RCT
Drug	Anthracycline	D_RCT	Cell_line.Tx18	Plate.99	ZNF282	0.6	-0.0724329019280964	pearson	1	Ttest_pvalue	Coefficient_of_eigenassay	SVD_pCMs_dplus3CT	NoPrepr	SVD	9448	D_RCT-Tx18	O	Kept components	RCT
Drug	Anthracycline	D_RCT	Cell_line.Tx18	Plate.99	ZNF283	0.6	0.0834239868337265	pearson	1	Ttest_pvalue	Coefficient_of_eigenassay	SVD_pCMs_dplus3CT	NoPrepr	SVD	8773	D_RCT-Tx18	O	Kept components	RCT
Drug	Anthracycline	D_RCT	Cell_line.Tx18	Plate.99	ZNF284	0.6	0.0500334571149946	pearson	1	Ttest_pvalue	Coefficient_of_eigenassay	SVD_pCMs_dplus3CT	NoPrepr	SVD	10958	D_RCT-Tx18	O	Kept components	RCT
Drug	Anthracycline	D_RCT	Cell_line.Tx18	Plate.99	ZNF285	0.6	0.317952472524745	pearson	1	Ttest_pvalue	Coefficient_of_eigenassay	SVD_pCMs_dplus3CT	NoPrepr	SVD	1396	D_RCT-Tx18	O	Kept components	RCT
Drug	Anthracycline	D_RCT	Cell_line.Tx18	Plate.99	ZNF286A	0.6	-0.0267267972557691	pearson	1	Ttest_pvalue	Coefficient_of_eigenassay	SVD_pCMs_dplus3CT	NoPrepr	SVD	12745	D_RCT-Tx18	O	Kept components	RCT
Drug	Anthracycline	D_RCT	Cell_line.Tx18	Plate.99	ZNF286B	0.6	0.0657844024372575	pearson	1	Ttest_pvalue	Coefficient_of_eigenassay	SVD_pCMs_dplus3CT	NoPrepr	SVD	9874	D_RCT-Tx18	O	Kept components	RCT
Drug	Anthracycline	D_RCT	Cell_line.Tx18	Plate.99	ZNF287	0.6	0.0722984325641873	pearson	1	Ttest_pvalue	Coefficient_of_eigenassay	SVD_pCMs_dplus3CT	NoPrepr	SVD	9458	D_RCT-Tx18	O	Kept components	RCT
Drug	Anthracycline	D_RCT	Cell_line.Tx18	Plate.99	ZNF292	0.6	0.218538465584749	pearson	1	Ttest_pvalue	Coefficient_of_eigenassay	SVD_pCMs_dplus3CT	NoPrepr	SVD	3065	D_RCT-Tx18	O	Kept components	RCT
Drug	Anthracycline	D_RCT	Cell_line.Tx18	Plate.99	ZNF296	0.6	0.0165064899747237	pearson	1	Ttest_pvalue	Coefficient_of_eigenassay	SVD_pCMs_dplus3CT	NoPrepr	SVD	13684	D_RCT-Tx18	O	Kept components	RCT
Drug	Anthracycline	D_RCT	Cell_line.Tx18	Plate.99	ZNF3	0.6	0.0582783840827399	pearson	1	Ttest_pvalue	Coefficient_of_eigenassay	SVD_pCMs_dplus3CT	NoPrepr	SVD	10388	D_RCT-Tx18	O	Kept components	RCT
Drug	Anthracycline	D_RCT	Cell_line.Tx18	Plate.99	ZNF30	0.6	-0.0368763538358622	pearson	1	Ttest_pvalue	Coefficient_of_eigenassay	SVD_pCMs_dplus3CT	NoPrepr	SVD	11941	D_RCT-Tx18	O	Kept components	RCT
Drug	Anthracycline	D_RCT	Cell_line.Tx18	Plate.99	ZNF300	0.6	-0.0203364167563541	pearson	1	Ttest_pvalue	Coefficient_of_eigenassay	SVD_pCMs_dplus3CT	NoPrepr	SVD	13329	D_RCT-Tx18	O	Kept components	RCT
Drug	Anthracycline	D_RCT	Cell_line.Tx18	Plate.99	ZNF302	0.6	0.10257416075498	pearson	1	Ttest_pvalue	Coefficient_of_eigenassay	SVD_pCMs_dplus3CT	NoPrepr	SVD	7653	D_RCT-Tx18	O	Kept components	RCT
Drug	Anthracycline	D_RCT	Cell_line.Tx18	Plate.99	ZNF304	0.6	0.0502824843110488	pearson	1	Ttest_pvalue	Coefficient_of_eigenassay	SVD_pCMs_dplus3CT	NoPrepr	SVD	10934	D_RCT-Tx18	O	Kept components	RCT
Drug	Anthracycline	D_RCT	Cell_line.Tx18	Plate.99	ZNF316	0.6	0.372992693926236	pearson	1	Ttest_pvalue	Coefficient_of_eigenassay	SVD_pCMs_dplus3CT	NoPrepr	SVD	925	D_RCT-Tx18	O	Kept components	RCT
Drug	Anthracycline	D_RCT	Cell_line.Tx18	Plate.99	ZNF317	0.6	-0.0514947383466496	pearson	1	Ttest_pvalue	Coefficient_of_eigenassay	SVD_pCMs_dplus3CT	NoPrepr	SVD	10852	D_RCT-Tx18	O	Kept components	RCT
Drug	Anthracycline	D_RCT	Cell_line.Tx18	Plate.99	ZNF318	0.6	0.0412333077475661	pearson	1	Ttest_pvalue	Coefficient_of_eigenassay	SVD_pCMs_dplus3CT	NoPrepr	SVD	11601	D_RCT-Tx18	O	Kept components	RCT
Drug	Anthracycline	D_RCT	Cell_line.Tx18	Plate.99	ZNF319	0.6	-0.356942293731788	pearson	1	Ttest_pvalue	Coefficient_of_eigenassay	SVD_pCMs_dplus3CT	NoPrepr	SVD	1035	D_RCT-Tx18	O	Kept components	RCT
Drug	Anthracycline	D_RCT	Cell_line.Tx18	Plate.99	ZNF32	0.6	0.152846194213532	pearson	1	Ttest_pvalue	Coefficient_of_eigenassay	SVD_pCMs_dplus3CT	NoPrepr	SVD	5266	D_RCT-Tx18	O	Kept components	RCT
Drug	Anthracycline	D_RCT	Cell_line.Tx18	Plate.99	ZNF320	0.6	0.153211685060236	pearson	1	Ttest_pvalue	Coefficient_of_eigenassay	SVD_pCMs_dplus3CT	NoPrepr	SVD	5247	D_RCT-Tx18	O	Kept components	RCT
Drug	Anthracycline	D_RCT	Cell_line.Tx18	Plate.99	ZNF322	0.6	-0.1253875356859	pearson	1	Ttest_pvalue	Coefficient_of_eigenassay	SVD_pCMs_dplus3CT	NoPrepr	SVD	6504	D_RCT-Tx18	O	Kept components	RCT
Drug	Anthracycline	D_RCT	Cell_line.Tx18	Plate.99	ZNF324	0.6	-0.273569836848292	pearson	1	Ttest_pvalue	Coefficient_of_eigenassay	SVD_pCMs_dplus3CT	NoPrepr	SVD	1957	D_RCT-Tx18	O	Kept components	RCT
Drug	Anthracycline	D_RCT	Cell_line.Tx18	Plate.99	ZNF324B	0.6	0.0194300972144315	pearson	1	Ttest_pvalue	Coefficient_of_eigenassay	SVD_pCMs_dplus3CT	NoPrepr	SVD	13404	D_RCT-Tx18	O	Kept components	RCT
Drug	Anthracycline	D_RCT	Cell_line.Tx18	Plate.99	ZNF326	0.6	0.617167820519879	pearson	1	Ttest_pvalue	Coefficient_of_eigenassay	SVD_pCMs_dplus3CT	NoPrepr	SVD	215	D_RCT-Tx18	O	Kept components	RCT
Drug	Anthracycline	D_RCT	Cell_line.Tx18	Plate.99	ZNF329	0.6	0.034410118576747	pearson	1	Ttest_pvalue	Coefficient_of_eigenassay	SVD_pCMs_dplus3CT	NoPrepr	SVD	12143	D_RCT-Tx18	O	Kept components	RCT
Drug	Anthracycline	D_RCT	Cell_line.Tx18	Plate.99	ZNF330	0.6	0.187190784541969	pearson	1	Ttest_pvalue	Coefficient_of_eigenassay	SVD_pCMs_dplus3CT	NoPrepr	SVD	4017	D_RCT-Tx18	O	Kept components	RCT
Drug	Anthracycline	D_RCT	Cell_line.Tx18	Plate.99	ZNF331	0.6	-0.0328776014538853	pearson	1	Ttest_pvalue	Coefficient_of_eigenassay	SVD_pCMs_dplus3CT	NoPrepr	SVD	12268	D_RCT-Tx18	O	Kept components	RCT
Drug	Anthracycline	D_RCT	Cell_line.Tx18	Plate.99	ZNF333	0.6	-0.0243830525137779	pearson	1	Ttest_pvalue	Coefficient_of_eigenassay	SVD_pCMs_dplus3CT	NoPrepr	SVD	12957	D_RCT-Tx18	O	Kept components	RCT
Drug	Anthracycline	D_RCT	Cell_line.Tx18	Plate.99	ZNF334	0.6	0.0849904493764639	pearson	1	Ttest_pvalue	Coefficient_of_eigenassay	SVD_pCMs_dplus3CT	NoPrepr	SVD	8676	D_RCT-Tx18	O	Kept components	RCT
Drug	Anthracycline	D_RCT	Cell_line.Tx18	Plate.99	ZNF335	0.6	-0.102995688986404	pearson	1	Ttest_pvalue	Coefficient_of_eigenassay	SVD_pCMs_dplus3CT	NoPrepr	SVD	7633	D_RCT-Tx18	O	Kept components	RCT
Drug	Anthracycline	D_RCT	Cell_line.Tx18	Plate.99	ZNF337	0.6	0.179617360515087	pearson	1	Ttest_pvalue	Coefficient_of_eigenassay	SVD_pCMs_dplus3CT	NoPrepr	SVD	4243	D_RCT-Tx18	O	Kept components	RCT
Drug	Anthracycline	D_RCT	Cell_line.Tx18	Plate.99	ZNF33A	0.6	0.418150264984747	pearson	1	Ttest_pvalue	Coefficient_of_eigenassay	SVD_pCMs_dplus3CT	NoPrepr	SVD	667	D_RCT-Tx18	O	Kept components	RCT
Drug	Anthracycline	D_RCT	Cell_line.Tx18	Plate.99	ZNF33B	0.6	0.217727818867003	pearson	1	Ttest_pvalue	Coefficient_of_eigenassay	SVD_pCMs_dplus3CT	NoPrepr	SVD	3093	D_RCT-Tx18	O	Kept components	RCT
Drug	Anthracycline	D_RCT	Cell_line.Tx18	Plate.99	ZNF34	0.6	-0.0674696588957792	pearson	1	Ttest_pvalue	Coefficient_of_eigenassay	SVD_pCMs_dplus3CT	NoPrepr	SVD	9770	D_RCT-Tx18	O	Kept components	RCT
Drug	Anthracycline	D_RCT	Cell_line.Tx18	Plate.99	ZNF341	0.6	-0.231165505306885	pearson	1	Ttest_pvalue	Coefficient_of_eigenassay	SVD_pCMs_dplus3CT	NoPrepr	SVD	2730	D_RCT-Tx18	O	Kept components	RCT
Drug	Anthracycline	D_RCT	Cell_line.Tx18	Plate.99	ZNF343	0.6	0.28067828724285	pearson	1	Ttest_pvalue	Coefficient_of_eigenassay	SVD_pCMs_dplus3CT	NoPrepr	SVD	1853	D_RCT-Tx18	O	Kept components	RCT
Drug	Anthracycline	D_RCT	Cell_line.Tx18	Plate.99	ZNF345	0.6	-0.0975511015736031	pearson	1	Ttest_pvalue	Coefficient_of_eigenassay	SVD_pCMs_dplus3CT	NoPrepr	SVD	7946	D_RCT-Tx18	O	Kept components	RCT
Drug	Anthracycline	D_RCT	Cell_line.Tx18	Plate.99	ZNF346	0.6	0.0264638889181649	pearson	1	Ttest_pvalue	Coefficient_of_eigenassay	SVD_pCMs_dplus3CT	NoPrepr	SVD	12774	D_RCT-Tx18	O	Kept components	RCT
Drug	Anthracycline	D_RCT	Cell_line.Tx18	Plate.99	ZNF347	0.6	0.157665581217644	pearson	1	Ttest_pvalue	Coefficient_of_eigenassay	SVD_pCMs_dplus3CT	NoPrepr	SVD	5057	D_RCT-Tx18	O	Kept components	RCT
Drug	Anthracycline	D_RCT	Cell_line.Tx18	Plate.99	ZNF35	0.6	0.0974758006660274	pearson	1	Ttest_pvalue	Coefficient_of_eigenassay	SVD_pCMs_dplus3CT	NoPrepr	SVD	7950	D_RCT-Tx18	O	Kept components	RCT
Drug	Anthracycline	D_RCT	Cell_line.Tx18	Plate.99	ZNF350	0.6	-0.0197759306231206	pearson	1	Ttest_pvalue	Coefficient_of_eigenassay	SVD_pCMs_dplus3CT	NoPrepr	SVD	13370	D_RCT-Tx18	O	Kept components	RCT
Drug	Anthracycline	D_RCT	Cell_line.Tx18	Plate.99	ZNF354A	0.6	-0.097872122274105	pearson	1	Ttest_pvalue	Coefficient_of_eigenassay	SVD_pCMs_dplus3CT	NoPrepr	SVD	7928	D_RCT-Tx18	O	Kept components	RCT
Drug	Anthracycline	D_RCT	Cell_line.Tx18	Plate.99	ZNF354B	0.6	-0.104822126314827	pearson	1	Ttest_pvalue	Coefficient_of_eigenassay	SVD_pCMs_dplus3CT	NoPrepr	SVD	7548	D_RCT-Tx18	O	Kept components	RCT
Drug	Anthracycline	D_RCT	Cell_line.Tx18	Plate.99	ZNF354C	0.6	-0.0560788478174888	pearson	1	Ttest_pvalue	Coefficient_of_eigenassay	SVD_pCMs_dplus3CT	NoPrepr	SVD	10540	D_RCT-Tx18	O	Kept components	RCT
Drug	Anthracycline	D_RCT	Cell_line.Tx18	Plate.99	ZNF358	0.6	0.188085825280656	pearson	1	Ttest_pvalue	Coefficient_of_eigenassay	SVD_pCMs_dplus3CT	NoPrepr	SVD	3995	D_RCT-Tx18	O	Kept components	RCT
Drug	Anthracycline	D_RCT	Cell_line.Tx18	Plate.99	ZNF362	0.6	-0.00377200044048906	pearson	1	Ttest_pvalue	Coefficient_of_eigenassay	SVD_pCMs_dplus3CT	NoPrepr	SVD	14849	D_RCT-Tx18	O	Kept components	RCT
Drug	Anthracycline	D_RCT	Cell_line.Tx18	Plate.99	ZNF365	0.6	0.0524836239598003	pearson	1	Ttest_pvalue	Coefficient_of_eigenassay	SVD_pCMs_dplus3CT	NoPrepr	SVD	10792	D_RCT-Tx18	O	Kept components	RCT
Drug	Anthracycline	D_RCT	Cell_line.Tx18	Plate.99	ZNF367	0.6	-0.0698893975121062	pearson	1	Ttest_pvalue	Coefficient_of_eigenassay	SVD_pCMs_dplus3CT	NoPrepr	SVD	9608	D_RCT-Tx18	O	Kept components	RCT
Drug	Anthracycline	D_RCT	Cell_line.Tx18	Plate.99	ZNF37A	0.6	0.121710388583361	pearson	1	Ttest_pvalue	Coefficient_of_eigenassay	SVD_pCMs_dplus3CT	NoPrepr	SVD	6681	D_RCT-Tx18	O	Kept components	RCT
Drug	Anthracycline	D_RCT	Cell_line.Tx18	Plate.99	ZNF382	0.6	-0.0349699637619416	pearson	1	Ttest_pvalue	Coefficient_of_eigenassay	SVD_pCMs_dplus3CT	NoPrepr	SVD	12093	D_RCT-Tx18	O	Kept components	RCT
Drug	Anthracycline	D_RCT	Cell_line.Tx18	Plate.99	ZNF383	0.6	0.236671762664507	pearson	1	Ttest_pvalue	Coefficient_of_eigenassay	SVD_pCMs_dplus3CT	NoPrepr	SVD	2610	D_RCT-Tx18	O	Kept components	RCT
Drug	Anthracycline	D_RCT	Cell_line.Tx18	Plate.99	ZNF384	0.6	-0.227952548097534	pearson	1	Ttest_pvalue	Coefficient_of_eigenassay	SVD_pCMs_dplus3CT	NoPrepr	SVD	2811	D_RCT-Tx18	O	Kept components	RCT
Drug	Anthracycline	D_RCT	Cell_line.Tx18	Plate.99	ZNF385A	0.6	0.062340428032773	pearson	1	Ttest_pvalue	Coefficient_of_eigenassay	SVD_pCMs_dplus3CT	NoPrepr	SVD	10123	D_RCT-Tx18	O	Kept components	RCT
Drug	Anthracycline	D_RCT	Cell_line.Tx18	Plate.99	ZNF385B	0.6	-0.25076539389069	pearson	1	Ttest_pvalue	Coefficient_of_eigenassay	SVD_pCMs_dplus3CT	NoPrepr	SVD	2340	D_RCT-Tx18	O	Kept components	RCT
Drug	Anthracycline	D_RCT	Cell_line.Tx18	Plate.99	ZNF385C	0.6	-0.119438855226412	pearson	1	Ttest_pvalue	Coefficient_of_eigenassay	SVD_pCMs_dplus3CT	NoPrepr	SVD	6784	D_RCT-Tx18	O	Kept components	RCT
Drug	Anthracycline	D_RCT	Cell_line.Tx18	Plate.99	ZNF385D	0.6	-0.158536102563334	pearson	1	Ttest_pvalue	Coefficient_of_eigenassay	SVD_pCMs_dplus3CT	NoPrepr	SVD	5020	D_RCT-Tx18	O	Kept components	RCT
Drug	Anthracycline	D_RCT	Cell_line.Tx18	Plate.99	ZNF391	0.6	0.151788087240418	pearson	1	Ttest_pvalue	Coefficient_of_eigenassay	SVD_pCMs_dplus3CT	NoPrepr	SVD	5311	D_RCT-Tx18	O	Kept components	RCT
Drug	Anthracycline	D_RCT	Cell_line.Tx18	Plate.99	ZNF394	0.6	0.317816339134512	pearson	1	Ttest_pvalue	Coefficient_of_eigenassay	SVD_pCMs_dplus3CT	NoPrepr	SVD	1402	D_RCT-Tx18	O	Kept components	RCT
Drug	Anthracycline	D_RCT	Cell_line.Tx18	Plate.99	ZNF395	0.6	-0.14131356794784	pearson	1	Ttest_pvalue	Coefficient_of_eigenassay	SVD_pCMs_dplus3CT	NoPrepr	SVD	5777	D_RCT-Tx18	O	Kept components	RCT
Drug	Anthracycline	D_RCT	Cell_line.Tx18	Plate.99	ZNF396	0.6	-0.0173258791572133	pearson	1	Ttest_pvalue	Coefficient_of_eigenassay	SVD_pCMs_dplus3CT	NoPrepr	SVD	13610	D_RCT-Tx18	O	Kept components	RCT
Drug	Anthracycline	D_RCT	Cell_line.Tx18	Plate.99	ZNF397	0.6	0.254208175876211	pearson	1	Ttest_pvalue	Coefficient_of_eigenassay	SVD_pCMs_dplus3CT	NoPrepr	SVD	2265	D_RCT-Tx18	O	Kept components	RCT
Drug	Anthracycline	D_RCT	Cell_line.Tx18	Plate.99	ZNF398	0.6	0.00250133197414706	pearson	1	Ttest_pvalue	Coefficient_of_eigenassay	SVD_pCMs_dplus3CT	NoPrepr	SVD	15011	D_RCT-Tx18	O	Kept components	RCT
Drug	Anthracycline	D_RCT	Cell_line.Tx18	Plate.99	ZNF404	0.6	0.233416279396849	pearson	1	Ttest_pvalue	Coefficient_of_eigenassay	SVD_pCMs_dplus3CT	NoPrepr	SVD	2690	D_RCT-Tx18	O	Kept components	RCT
Drug	Anthracycline	D_RCT	Cell_line.Tx18	Plate.99	ZNF407	0.6	0.319505999087208	pearson	1	Ttest_pvalue	Coefficient_of_eigenassay	SVD_pCMs_dplus3CT	NoPrepr	SVD	1377	D_RCT-Tx18	O	Kept components	RCT
Drug	Anthracycline	D_RCT	Cell_line.Tx18	Plate.99	ZNF408	0.6	0.0446749364256969	pearson	1	Ttest_pvalue	Coefficient_of_eigenassay	SVD_pCMs_dplus3CT	NoPrepr	SVD	11350	D_RCT-Tx18	O	Kept components	RCT
Drug	Anthracycline	D_RCT	Cell_line.Tx18	Plate.99	ZNF41	0.6	0.0106890314093163	pearson	1	Ttest_pvalue	Coefficient_of_eigenassay	SVD_pCMs_dplus3CT	NoPrepr	SVD	14173	D_RCT-Tx18	O	Kept components	RCT
Drug	Anthracycline	D_RCT	Cell_line.Tx18	Plate.99	ZNF410	0.6	-0.0897035221928808	pearson	1	Ttest_pvalue	Coefficient_of_eigenassay	SVD_pCMs_dplus3CT	NoPrepr	SVD	8371	D_RCT-Tx18	O	Kept components	RCT
Drug	Anthracycline	D_RCT	Cell_line.Tx18	Plate.99	ZNF414	0.6	0.0783704827955482	pearson	1	Ttest_pvalue	Coefficient_of_eigenassay	SVD_pCMs_dplus3CT	NoPrepr	SVD	9080	D_RCT-Tx18	O	Kept components	RCT
Drug	Anthracycline	D_RCT	Cell_line.Tx18	Plate.99	ZNF415	0.6	-0.0700920140816964	pearson	1	Ttest_pvalue	Coefficient_of_eigenassay	SVD_pCMs_dplus3CT	NoPrepr	SVD	9593	D_RCT-Tx18	O	Kept components	RCT
Drug	Anthracycline	D_RCT	Cell_line.Tx18	Plate.99	ZNF416	0.6	-0.0706581082559235	pearson	1	Ttest_pvalue	Coefficient_of_eigenassay	SVD_pCMs_dplus3CT	NoPrepr	SVD	9552	D_RCT-Tx18	O	Kept components	RCT
Drug	Anthracycline	D_RCT	Cell_line.Tx18	Plate.99	ZNF417	0.6	0.489543970790772	pearson	1	Ttest_pvalue	Coefficient_of_eigenassay	SVD_pCMs_dplus3CT	NoPrepr	SVD	431	D_RCT-Tx18	O	Kept components	RCT
Drug	Anthracycline	D_RCT	Cell_line.Tx18	Plate.99	ZNF418	0.6	0.44745335565474	pearson	1	Ttest_pvalue	Coefficient_of_eigenassay	SVD_pCMs_dplus3CT	NoPrepr	SVD	559	D_RCT-Tx18	O	Kept components	RCT
Drug	Anthracycline	D_RCT	Cell_line.Tx18	Plate.99	ZNF419	0.6	0.181062771590314	pearson	1	Ttest_pvalue	Coefficient_of_eigenassay	SVD_pCMs_dplus3CT	NoPrepr	SVD	4190	D_RCT-Tx18	O	Kept components	RCT
Drug	Anthracycline	D_RCT	Cell_line.Tx18	Plate.99	ZNF420	0.6	-0.0869809265552774	pearson	1	Ttest_pvalue	Coefficient_of_eigenassay	SVD_pCMs_dplus3CT	NoPrepr	SVD	8543	D_RCT-Tx18	O	Kept components	RCT
Drug	Anthracycline	D_RCT	Cell_line.Tx18	Plate.99	ZNF423	0.6	-0.245009977909643	pearson	1	Ttest_pvalue	Coefficient_of_eigenassay	SVD_pCMs_dplus3CT	NoPrepr	SVD	2449	D_RCT-Tx18	O	Kept components	RCT
Drug	Anthracycline	D_RCT	Cell_line.Tx18	Plate.99	ZNF425	0.6	-0.235931594342097	pearson	1	Ttest_pvalue	Coefficient_of_eigenassay	SVD_pCMs_dplus3CT	NoPrepr	SVD	2631	D_RCT-Tx18	O	Kept components	RCT
Drug	Anthracycline	D_RCT	Cell_line.Tx18	Plate.99	ZNF426	0.6	0.139424939016696	pearson	1	Ttest_pvalue	Coefficient_of_eigenassay	SVD_pCMs_dplus3CT	NoPrepr	SVD	5854	D_RCT-Tx18	O	Kept components	RCT
Drug	Anthracycline	D_RCT	Cell_line.Tx18	Plate.99	ZNF428	0.6	0.32136795719837	pearson	1	Ttest_pvalue	Coefficient_of_eigenassay	SVD_pCMs_dplus3CT	NoPrepr	SVD	1349	D_RCT-Tx18	O	Kept components	RCT
Drug	Anthracycline	D_RCT	Cell_line.Tx18	Plate.99	ZNF429	0.6	-0.126204962171701	pearson	1	Ttest_pvalue	Coefficient_of_eigenassay	SVD_pCMs_dplus3CT	NoPrepr	SVD	6470	D_RCT-Tx18	O	Kept components	RCT
Drug	Anthracycline	D_RCT	Cell_line.Tx18	Plate.99	ZNF43	0.6	0.151855256073298	pearson	1	Ttest_pvalue	Coefficient_of_eigenassay	SVD_pCMs_dplus3CT	NoPrepr	SVD	5308	D_RCT-Tx18	O	Kept components	RCT
Drug	Anthracycline	D_RCT	Cell_line.Tx18	Plate.99	ZNF430	0.6	0.128330358631085	pearson	1	Ttest_pvalue	Coefficient_of_eigenassay	SVD_pCMs_dplus3CT	NoPrepr	SVD	6349	D_RCT-Tx18	O	Kept components	RCT
Drug	Anthracycline	D_RCT	Cell_line.Tx18	Plate.99	ZNF431	0.6	0.00606295915264183	pearson	1	Ttest_pvalue	Coefficient_of_eigenassay	SVD_pCMs_dplus3CT	NoPrepr	SVD	14639	D_RCT-Tx18	O	Kept components	RCT
Drug	Anthracycline	D_RCT	Cell_line.Tx18	Plate.99	ZNF432	0.6	-0.184083457371249	pearson	1	Ttest_pvalue	Coefficient_of_eigenassay	SVD_pCMs_dplus3CT	NoPrepr	SVD	4105	D_RCT-Tx18	O	Kept components	RCT
Drug	Anthracycline	D_RCT	Cell_line.Tx18	Plate.99	ZNF433	0.6	0.306764522740484	pearson	1	Ttest_pvalue	Coefficient_of_eigenassay	SVD_pCMs_dplus3CT	NoPrepr	SVD	1509	D_RCT-Tx18	O	Kept components	RCT
Drug	Anthracycline	D_RCT	Cell_line.Tx18	Plate.99	ZNF436	0.6	-0.0639691833086847	pearson	1	Ttest_pvalue	Coefficient_of_eigenassay	SVD_pCMs_dplus3CT	NoPrepr	SVD	10000	D_RCT-Tx18	O	Kept components	RCT
Drug	Anthracycline	D_RCT	Cell_line.Tx18	Plate.99	ZNF438	0.6	0.10325760935525	pearson	1	Ttest_pvalue	Coefficient_of_eigenassay	SVD_pCMs_dplus3CT	NoPrepr	SVD	7626	D_RCT-Tx18	O	Kept components	RCT
Drug	Anthracycline	D_RCT	Cell_line.Tx18	Plate.99	ZNF439	0.6	-0.0597610376947092	pearson	1	Ttest_pvalue	Coefficient_of_eigenassay	SVD_pCMs_dplus3CT	NoPrepr	SVD	10295	D_RCT-Tx18	O	Kept components	RCT
Drug	Anthracycline	D_RCT	Cell_line.Tx18	Plate.99	ZNF44	0.6	0.122840631865213	pearson	1	Ttest_pvalue	Coefficient_of_eigenassay	SVD_pCMs_dplus3CT	NoPrepr	SVD	6623	D_RCT-Tx18	O	Kept components	RCT
Drug	Anthracycline	D_RCT	Cell_line.Tx18	Plate.99	ZNF440	0.6	0.198650002453526	pearson	1	Ttest_pvalue	Coefficient_of_eigenassay	SVD_pCMs_dplus3CT	NoPrepr	SVD	3664	D_RCT-Tx18	O	Kept components	RCT
Drug	Anthracycline	D_RCT	Cell_line.Tx18	Plate.99	ZNF441	0.6	0.168594600484749	pearson	1	Ttest_pvalue	Coefficient_of_eigenassay	SVD_pCMs_dplus3CT	NoPrepr	SVD	4638	D_RCT-Tx18	O	Kept components	RCT
Drug	Anthracycline	D_RCT	Cell_line.Tx18	Plate.99	ZNF442	0.6	0.0694163802812302	pearson	1	Ttest_pvalue	Coefficient_of_eigenassay	SVD_pCMs_dplus3CT	NoPrepr	SVD	9642	D_RCT-Tx18	O	Kept components	RCT
Drug	Anthracycline	D_RCT	Cell_line.Tx18	Plate.99	ZNF443	0.6	0.0164185429234337	pearson	1	Ttest_pvalue	Coefficient_of_eigenassay	SVD_pCMs_dplus3CT	NoPrepr	SVD	13691	D_RCT-Tx18	O	Kept components	RCT
Drug	Anthracycline	D_RCT	Cell_line.Tx18	Plate.99	ZNF444	0.6	0.0763332140682844	pearson	1	Ttest_pvalue	Coefficient_of_eigenassay	SVD_pCMs_dplus3CT	NoPrepr	SVD	9199	D_RCT-Tx18	O	Kept components	RCT
Drug	Anthracycline	D_RCT	Cell_line.Tx18	Plate.99	ZNF445	0.6	0.314765946249679	pearson	1	Ttest_pvalue	Coefficient_of_eigenassay	SVD_pCMs_dplus3CT	NoPrepr	SVD	1442	D_RCT-Tx18	O	Kept components	RCT
Drug	Anthracycline	D_RCT	Cell_line.Tx18	Plate.99	ZNF446	0.6	-0.0642922862247124	pearson	1	Ttest_pvalue	Coefficient_of_eigenassay	SVD_pCMs_dplus3CT	NoPrepr	SVD	9974	D_RCT-Tx18	O	Kept components	RCT
Drug	Anthracycline	D_RCT	Cell_line.Tx18	Plate.99	ZNF449	0.6	0.00502881134119826	pearson	1	Ttest_pvalue	Coefficient_of_eigenassay	SVD_pCMs_dplus3CT	NoPrepr	SVD	14729	D_RCT-Tx18	O	Kept components	RCT
Drug	Anthracycline	D_RCT	Cell_line.Tx18	Plate.99	ZNF45	0.6	0.234716907453244	pearson	1	Ttest_pvalue	Coefficient_of_eigenassay	SVD_pCMs_dplus3CT	NoPrepr	SVD	2661	D_RCT-Tx18	O	Kept components	RCT
Drug	Anthracycline	D_RCT	Cell_line.Tx18	Plate.99	ZNF451	0.6	0.107162379456351	pearson	1	Ttest_pvalue	Coefficient_of_eigenassay	SVD_pCMs_dplus3CT	NoPrepr	SVD	7426	D_RCT-Tx18	O	Kept components	RCT
Drug	Anthracycline	D_RCT	Cell_line.Tx18	Plate.99	ZNF454	0.6	-0.0982826908566855	pearson	1	Ttest_pvalue	Coefficient_of_eigenassay	SVD_pCMs_dplus3CT	NoPrepr	SVD	7892	D_RCT-Tx18	O	Kept components	RCT
Drug	Anthracycline	D_RCT	Cell_line.Tx18	Plate.99	ZNF460	0.6	-0.0749157624893729	pearson	1	Ttest_pvalue	Coefficient_of_eigenassay	SVD_pCMs_dplus3CT	NoPrepr	SVD	9289	D_RCT-Tx18	O	Kept components	RCT
Drug	Anthracycline	D_RCT	Cell_line.Tx18	Plate.99	ZNF461	0.6	0.0719211120332345	pearson	1	Ttest_pvalue	Coefficient_of_eigenassay	SVD_pCMs_dplus3CT	NoPrepr	SVD	9484	D_RCT-Tx18	O	Kept components	RCT
Drug	Anthracycline	D_RCT	Cell_line.Tx18	Plate.99	ZNF462	0.6	0.476620179804442	pearson	1	Ttest_pvalue	Coefficient_of_eigenassay	SVD_pCMs_dplus3CT	NoPrepr	SVD	469	D_RCT-Tx18	O	Kept components	RCT
Drug	Anthracycline	D_RCT	Cell_line.Tx18	Plate.99	ZNF467	0.6	0.0761345452855633	pearson	1	Ttest_pvalue	Coefficient_of_eigenassay	SVD_pCMs_dplus3CT	NoPrepr	SVD	9209	D_RCT-Tx18	O	Kept components	RCT
Drug	Anthracycline	D_RCT	Cell_line.Tx18	Plate.99	ZNF468	0.6	-0.168738880537805	pearson	1	Ttest_pvalue	Coefficient_of_eigenassay	SVD_pCMs_dplus3CT	NoPrepr	SVD	4633	D_RCT-Tx18	O	Kept components	RCT
Drug	Anthracycline	D_RCT	Cell_line.Tx18	Plate.99	ZNF469	0.6	0.0844928483803436	pearson	1	Ttest_pvalue	Coefficient_of_eigenassay	SVD_pCMs_dplus3CT	NoPrepr	SVD	8707	D_RCT-Tx18	O	Kept components	RCT
Drug	Anthracycline	D_RCT	Cell_line.Tx18	Plate.99	ZNF470	0.6	0.215102708653897	pearson	1	Ttest_pvalue	Coefficient_of_eigenassay	SVD_pCMs_dplus3CT	NoPrepr	SVD	3168	D_RCT-Tx18	O	Kept components	RCT
Drug	Anthracycline	D_RCT	Cell_line.Tx18	Plate.99	ZNF471	0.6	0.473587039883737	pearson	1	Ttest_pvalue	Coefficient_of_eigenassay	SVD_pCMs_dplus3CT	NoPrepr	SVD	483	D_RCT-Tx18	O	Kept components	RCT
Drug	Anthracycline	D_RCT	Cell_line.Tx18	Plate.99	ZNF473	0.6	-0.0624615889060637	pearson	1	Ttest_pvalue	Coefficient_of_eigenassay	SVD_pCMs_dplus3CT	NoPrepr	SVD	10116	D_RCT-Tx18	O	Kept components	RCT
Drug	Anthracycline	D_RCT	Cell_line.Tx18	Plate.99	ZNF474	0.6	-0.0475435496730401	pearson	1	Ttest_pvalue	Coefficient_of_eigenassay	SVD_pCMs_dplus3CT	NoPrepr	SVD	11148	D_RCT-Tx18	O	Kept components	RCT
Drug	Anthracycline	D_RCT	Cell_line.Tx18	Plate.99	ZNF48	0.6	-0.126477627836053	pearson	1	Ttest_pvalue	Coefficient_of_eigenassay	SVD_pCMs_dplus3CT	NoPrepr	SVD	6458	D_RCT-Tx18	O	Kept components	RCT
Drug	Anthracycline	D_RCT	Cell_line.Tx18	Plate.99	ZNF480	0.6	0.26265428665771	pearson	1	Ttest_pvalue	Coefficient_of_eigenassay	SVD_pCMs_dplus3CT	NoPrepr	SVD	2128	D_RCT-Tx18	O	Kept components	RCT
Drug	Anthracycline	D_RCT	Cell_line.Tx18	Plate.99	ZNF483	0.6	0.118600568755734	pearson	1	Ttest_pvalue	Coefficient_of_eigenassay	SVD_pCMs_dplus3CT	NoPrepr	SVD	6821	D_RCT-Tx18	O	Kept components	RCT
Drug	Anthracycline	D_RCT	Cell_line.Tx18	Plate.99	ZNF484	0.6	0.0475306043572236	pearson	1	Ttest_pvalue	Coefficient_of_eigenassay	SVD_pCMs_dplus3CT	NoPrepr	SVD	11150	D_RCT-Tx18	O	Kept components	RCT
Drug	Anthracycline	D_RCT	Cell_line.Tx18	Plate.99	ZNF485	0.6	-0.129789228850852	pearson	1	Ttest_pvalue	Coefficient_of_eigenassay	SVD_pCMs_dplus3CT	NoPrepr	SVD	6284	D_RCT-Tx18	O	Kept components	RCT
Drug	Anthracycline	D_RCT	Cell_line.Tx18	Plate.99	ZNF486	0.6	-0.0515704824846179	pearson	1	Ttest_pvalue	Coefficient_of_eigenassay	SVD_pCMs_dplus3CT	NoPrepr	SVD	10844	D_RCT-Tx18	O	Kept components	RCT
Drug	Anthracycline	D_RCT	Cell_line.Tx18	Plate.99	ZNF488	0.6	0.0091896836887792	pearson	1	Ttest_pvalue	Coefficient_of_eigenassay	SVD_pCMs_dplus3CT	NoPrepr	SVD	14330	D_RCT-Tx18	O	Kept components	RCT
Drug	Anthracycline	D_RCT	Cell_line.Tx18	Plate.99	ZNF490	0.6	0.245658896281158	pearson	1	Ttest_pvalue	Coefficient_of_eigenassay	SVD_pCMs_dplus3CT	NoPrepr	SVD	2434	D_RCT-Tx18	O	Kept components	RCT
Drug	Anthracycline	D_RCT	Cell_line.Tx18	Plate.99	ZNF491	0.6	-0.00577604112328752	pearson	1	Ttest_pvalue	Coefficient_of_eigenassay	SVD_pCMs_dplus3CT	NoPrepr	SVD	14668	D_RCT-Tx18	O	Kept components	RCT
Drug	Anthracycline	D_RCT	Cell_line.Tx18	Plate.99	ZNF493	0.6	0.231962171448443	pearson	1	Ttest_pvalue	Coefficient_of_eigenassay	SVD_pCMs_dplus3CT	NoPrepr	SVD	2716	D_RCT-Tx18	O	Kept components	RCT
Drug	Anthracycline	D_RCT	Cell_line.Tx18	Plate.99	ZNF496	0.6	-0.126571334492046	pearson	1	Ttest_pvalue	Coefficient_of_eigenassay	SVD_pCMs_dplus3CT	NoPrepr	SVD	6450	D_RCT-Tx18	O	Kept components	RCT
Drug	Anthracycline	D_RCT	Cell_line.Tx18	Plate.99	ZNF497	0.6	0.0308920531070562	pearson	1	Ttest_pvalue	Coefficient_of_eigenassay	SVD_pCMs_dplus3CT	NoPrepr	SVD	12404	D_RCT-Tx18	O	Kept components	RCT
Drug	Anthracycline	D_RCT	Cell_line.Tx18	Plate.99	ZNF500	0.6	0.169665773652408	pearson	1	Ttest_pvalue	Coefficient_of_eigenassay	SVD_pCMs_dplus3CT	NoPrepr	SVD	4606	D_RCT-Tx18	O	Kept components	RCT
Drug	Anthracycline	D_RCT	Cell_line.Tx18	Plate.99	ZNF501	0.6	0.0210742708253401	pearson	1	Ttest_pvalue	Coefficient_of_eigenassay	SVD_pCMs_dplus3CT	NoPrepr	SVD	13267	D_RCT-Tx18	O	Kept components	RCT
Drug	Anthracycline	D_RCT	Cell_line.Tx18	Plate.99	ZNF502	0.6	-0.00754544158394016	pearson	1	Ttest_pvalue	Coefficient_of_eigenassay	SVD_pCMs_dplus3CT	NoPrepr	SVD	14489	D_RCT-Tx18	O	Kept components	RCT
Drug	Anthracycline	D_RCT	Cell_line.Tx18	Plate.99	ZNF503	0.6	-0.0917632723175606	pearson	1	Ttest_pvalue	Coefficient_of_eigenassay	SVD_pCMs_dplus3CT	NoPrepr	SVD	8266	D_RCT-Tx18	O	Kept components	RCT
Drug	Anthracycline	D_RCT	Cell_line.Tx18	Plate.99	ZNF506	0.6	0.0486704501377472	pearson	1	Ttest_pvalue	Coefficient_of_eigenassay	SVD_pCMs_dplus3CT	NoPrepr	SVD	11064	D_RCT-Tx18	O	Kept components	RCT
Drug	Anthracycline	D_RCT	Cell_line.Tx18	Plate.99	ZNF507	0.6	0.180640602925795	pearson	1	Ttest_pvalue	Coefficient_of_eigenassay	SVD_pCMs_dplus3CT	NoPrepr	SVD	4208	D_RCT-Tx18	O	Kept components	RCT
Drug	Anthracycline	D_RCT	Cell_line.Tx18	Plate.99	ZNF510	0.6	0.0835547047118301	pearson	1	Ttest_pvalue	Coefficient_of_eigenassay	SVD_pCMs_dplus3CT	NoPrepr	SVD	8766	D_RCT-Tx18	O	Kept components	RCT
Drug	Anthracycline	D_RCT	Cell_line.Tx18	Plate.99	ZNF511	0.6	0.0636513962834088	pearson	1	Ttest_pvalue	Coefficient_of_eigenassay	SVD_pCMs_dplus3CT	NoPrepr	SVD	10022	D_RCT-Tx18	O	Kept components	RCT
Drug	Anthracycline	D_RCT	Cell_line.Tx18	Plate.99	ZNF512	0.6	0.189737672068498	pearson	1	Ttest_pvalue	Coefficient_of_eigenassay	SVD_pCMs_dplus3CT	NoPrepr	SVD	3933	D_RCT-Tx18	O	Kept components	RCT
Drug	Anthracycline	D_RCT	Cell_line.Tx18	Plate.99	ZNF512B	0.6	-0.346430134500858	pearson	1	Ttest_pvalue	Coefficient_of_eigenassay	SVD_pCMs_dplus3CT	NoPrepr	SVD	1128	D_RCT-Tx18	O	Kept components	RCT
Drug	Anthracycline	D_RCT	Cell_line.Tx18	Plate.99	ZNF513	0.6	-0.182967538867569	pearson	1	Ttest_pvalue	Coefficient_of_eigenassay	SVD_pCMs_dplus3CT	NoPrepr	SVD	4130	D_RCT-Tx18	O	Kept components	RCT
Drug	Anthracycline	D_RCT	Cell_line.Tx18	Plate.99	ZNF514	0.6	0.10229523780671	pearson	1	Ttest_pvalue	Coefficient_of_eigenassay	SVD_pCMs_dplus3CT	NoPrepr	SVD	7671	D_RCT-Tx18	O	Kept components	RCT
Drug	Anthracycline	D_RCT	Cell_line.Tx18	Plate.99	ZNF516	0.6	0.0328026796102132	pearson	1	Ttest_pvalue	Coefficient_of_eigenassay	SVD_pCMs_dplus3CT	NoPrepr	SVD	12275	D_RCT-Tx18	O	Kept components	RCT
Drug	Anthracycline	D_RCT	Cell_line.Tx18	Plate.99	ZNF517	0.6	0.102758777198385	pearson	1	Ttest_pvalue	Coefficient_of_eigenassay	SVD_pCMs_dplus3CT	NoPrepr	SVD	7640	D_RCT-Tx18	O	Kept components	RCT
Drug	Anthracycline	D_RCT	Cell_line.Tx18	Plate.99	ZNF518A	0.6	0.099468872272995	pearson	1	Ttest_pvalue	Coefficient_of_eigenassay	SVD_pCMs_dplus3CT	NoPrepr	SVD	7831	D_RCT-Tx18	O	Kept components	RCT
Drug	Anthracycline	D_RCT	Cell_line.Tx18	Plate.99	ZNF518B	0.6	-0.146160481315233	pearson	1	Ttest_pvalue	Coefficient_of_eigenassay	SVD_pCMs_dplus3CT	NoPrepr	SVD	5565	D_RCT-Tx18	O	Kept components	RCT
Drug	Anthracycline	D_RCT	Cell_line.Tx18	Plate.99	ZNF519	0.6	-0.0865611479743727	pearson	1	Ttest_pvalue	Coefficient_of_eigenassay	SVD_pCMs_dplus3CT	NoPrepr	SVD	8561	D_RCT-Tx18	O	Kept components	RCT
Drug	Anthracycline	D_RCT	Cell_line.Tx18	Plate.99	ZNF521	0.6	-0.12709105299293	pearson	1	Ttest_pvalue	Coefficient_of_eigenassay	SVD_pCMs_dplus3CT	NoPrepr	SVD	6416	D_RCT-Tx18	O	Kept components	RCT
Drug	Anthracycline	D_RCT	Cell_line.Tx18	Plate.99	ZNF524	0.6	0.357139227623949	pearson	1	Ttest_pvalue	Coefficient_of_eigenassay	SVD_pCMs_dplus3CT	NoPrepr	SVD	1034	D_RCT-Tx18	O	Kept components	RCT
Drug	Anthracycline	D_RCT	Cell_line.Tx18	Plate.99	ZNF526	0.6	0.069631496779729	pearson	1	Ttest_pvalue	Coefficient_of_eigenassay	SVD_pCMs_dplus3CT	NoPrepr	SVD	9625	D_RCT-Tx18	O	Kept components	RCT
Drug	Anthracycline	D_RCT	Cell_line.Tx18	Plate.99	ZNF527	0.6	-0.0454416855001382	pearson	1	Ttest_pvalue	Coefficient_of_eigenassay	SVD_pCMs_dplus3CT	NoPrepr	SVD	11304	D_RCT-Tx18	O	Kept components	RCT
Drug	Anthracycline	D_RCT	Cell_line.Tx18	Plate.99	ZNF528	0.6	0.201969666670781	pearson	1	Ttest_pvalue	Coefficient_of_eigenassay	SVD_pCMs_dplus3CT	NoPrepr	SVD	3549	D_RCT-Tx18	O	Kept components	RCT
Drug	Anthracycline	D_RCT	Cell_line.Tx18	Plate.99	ZNF529	0.6	0.0599555032417008	pearson	1	Ttest_pvalue	Coefficient_of_eigenassay	SVD_pCMs_dplus3CT	NoPrepr	SVD	10279	D_RCT-Tx18	O	Kept components	RCT
Drug	Anthracycline	D_RCT	Cell_line.Tx18	Plate.99	ZNF530	0.6	0.0849018839402636	pearson	1	Ttest_pvalue	Coefficient_of_eigenassay	SVD_pCMs_dplus3CT	NoPrepr	SVD	8681	D_RCT-Tx18	O	Kept components	RCT
Drug	Anthracycline	D_RCT	Cell_line.Tx18	Plate.99	ZNF532	0.6	-0.0818559766716517	pearson	1	Ttest_pvalue	Coefficient_of_eigenassay	SVD_pCMs_dplus3CT	NoPrepr	SVD	8865	D_RCT-Tx18	O	Kept components	RCT
Drug	Anthracycline	D_RCT	Cell_line.Tx18	Plate.99	ZNF536	0.6	-0.0656316468706568	pearson	1	Ttest_pvalue	Coefficient_of_eigenassay	SVD_pCMs_dplus3CT	NoPrepr	SVD	9889	D_RCT-Tx18	O	Kept components	RCT
Drug	Anthracycline	D_RCT	Cell_line.Tx18	Plate.99	ZNF540	0.6	0.20334659451013	pearson	1	Ttest_pvalue	Coefficient_of_eigenassay	SVD_pCMs_dplus3CT	NoPrepr	SVD	3506	D_RCT-Tx18	O	Kept components	RCT
Drug	Anthracycline	D_RCT	Cell_line.Tx18	Plate.99	ZNF543	0.6	0.114432909973029	pearson	1	Ttest_pvalue	Coefficient_of_eigenassay	SVD_pCMs_dplus3CT	NoPrepr	SVD	7011	D_RCT-Tx18	O	Kept components	RCT
Drug	Anthracycline	D_RCT	Cell_line.Tx18	Plate.99	ZNF544	0.6	0.206884001214529	pearson	1	Ttest_pvalue	Coefficient_of_eigenassay	SVD_pCMs_dplus3CT	NoPrepr	SVD	3404	D_RCT-Tx18	O	Kept components	RCT
Drug	Anthracycline	D_RCT	Cell_line.Tx18	Plate.99	ZNF546	0.6	0.201767981881241	pearson	1	Ttest_pvalue	Coefficient_of_eigenassay	SVD_pCMs_dplus3CT	NoPrepr	SVD	3561	D_RCT-Tx18	O	Kept components	RCT
Drug	Anthracycline	D_RCT	Cell_line.Tx18	Plate.99	ZNF547	0.6	0.075129867777447	pearson	1	Ttest_pvalue	Coefficient_of_eigenassay	SVD_pCMs_dplus3CT	NoPrepr	SVD	9280	D_RCT-Tx18	O	Kept components	RCT
Drug	Anthracycline	D_RCT	Cell_line.Tx18	Plate.99	ZNF548	0.6	0.027332921939252	pearson	1	Ttest_pvalue	Coefficient_of_eigenassay	SVD_pCMs_dplus3CT	NoPrepr	SVD	12679	D_RCT-Tx18	O	Kept components	RCT
Drug	Anthracycline	D_RCT	Cell_line.Tx18	Plate.99	ZNF549	0.6	0.148627621724021	pearson	1	Ttest_pvalue	Coefficient_of_eigenassay	SVD_pCMs_dplus3CT	NoPrepr	SVD	5454	D_RCT-Tx18	O	Kept components	RCT
Drug	Anthracycline	D_RCT	Cell_line.Tx18	Plate.99	ZNF550	0.6	0.0762010127321831	pearson	1	Ttest_pvalue	Coefficient_of_eigenassay	SVD_pCMs_dplus3CT	NoPrepr	SVD	9204	D_RCT-Tx18	O	Kept components	RCT
Drug	Anthracycline	D_RCT	Cell_line.Tx18	Plate.99	ZNF551	0.6	0.151047799426611	pearson	1	Ttest_pvalue	Coefficient_of_eigenassay	SVD_pCMs_dplus3CT	NoPrepr	SVD	5348	D_RCT-Tx18	O	Kept components	RCT
Drug	Anthracycline	D_RCT	Cell_line.Tx18	Plate.99	ZNF552	0.6	0.534505594921459	pearson	1	Ttest_pvalue	Coefficient_of_eigenassay	SVD_pCMs_dplus3CT	NoPrepr	SVD	329	D_RCT-Tx18	O	Kept components	RCT
Drug	Anthracycline	D_RCT	Cell_line.Tx18	Plate.99	ZNF554	0.6	0.14832592440351	pearson	1	Ttest_pvalue	Coefficient_of_eigenassay	SVD_pCMs_dplus3CT	NoPrepr	SVD	5459	D_RCT-Tx18	O	Kept components	RCT
Drug	Anthracycline	D_RCT	Cell_line.Tx18	Plate.99	ZNF555	0.6	0.201414064919493	pearson	1	Ttest_pvalue	Coefficient_of_eigenassay	SVD_pCMs_dplus3CT	NoPrepr	SVD	3573	D_RCT-Tx18	O	Kept components	RCT
Drug	Anthracycline	D_RCT	Cell_line.Tx18	Plate.99	ZNF557	0.6	0.15436566112836	pearson	1	Ttest_pvalue	Coefficient_of_eigenassay	SVD_pCMs_dplus3CT	NoPrepr	SVD	5192	D_RCT-Tx18	O	Kept components	RCT
Drug	Anthracycline	D_RCT	Cell_line.Tx18	Plate.99	ZNF558	0.6	-0.0391408343020376	pearson	1	Ttest_pvalue	Coefficient_of_eigenassay	SVD_pCMs_dplus3CT	NoPrepr	SVD	11758	D_RCT-Tx18	O	Kept components	RCT
Drug	Anthracycline	D_RCT	Cell_line.Tx18	Plate.99	ZNF559	0.6	-0.0122339804598366	pearson	1	Ttest_pvalue	Coefficient_of_eigenassay	SVD_pCMs_dplus3CT	NoPrepr	SVD	14043	D_RCT-Tx18	O	Kept components	RCT
Drug	Anthracycline	D_RCT	Cell_line.Tx18	Plate.99	ZNF561	0.6	0.104750437080876	pearson	1	Ttest_pvalue	Coefficient_of_eigenassay	SVD_pCMs_dplus3CT	NoPrepr	SVD	7556	D_RCT-Tx18	O	Kept components	RCT
Drug	Anthracycline	D_RCT	Cell_line.Tx18	Plate.99	ZNF562	0.6	0.238147166999152	pearson	1	Ttest_pvalue	Coefficient_of_eigenassay	SVD_pCMs_dplus3CT	NoPrepr	SVD	2580	D_RCT-Tx18	O	Kept components	RCT
Drug	Anthracycline	D_RCT	Cell_line.Tx18	Plate.99	ZNF563	0.6	0.0358395767551394	pearson	1	Ttest_pvalue	Coefficient_of_eigenassay	SVD_pCMs_dplus3CT	NoPrepr	SVD	12018	D_RCT-Tx18	O	Kept components	RCT
Drug	Anthracycline	D_RCT	Cell_line.Tx18	Plate.99	ZNF564	0.6	0.252397730407483	pearson	1	Ttest_pvalue	Coefficient_of_eigenassay	SVD_pCMs_dplus3CT	NoPrepr	SVD	2305	D_RCT-Tx18	O	Kept components	RCT
Drug	Anthracycline	D_RCT	Cell_line.Tx18	Plate.99	ZNF565	0.6	-0.071627253580525	pearson	1	Ttest_pvalue	Coefficient_of_eigenassay	SVD_pCMs_dplus3CT	NoPrepr	SVD	9500	D_RCT-Tx18	O	Kept components	RCT
Drug	Anthracycline	D_RCT	Cell_line.Tx18	Plate.99	ZNF566	0.6	-0.0799945119463042	pearson	1	Ttest_pvalue	Coefficient_of_eigenassay	SVD_pCMs_dplus3CT	NoPrepr	SVD	8973	D_RCT-Tx18	O	Kept components	RCT
Drug	Anthracycline	D_RCT	Cell_line.Tx18	Plate.99	ZNF567	0.6	0.108879684818131	pearson	1	Ttest_pvalue	Coefficient_of_eigenassay	SVD_pCMs_dplus3CT	NoPrepr	SVD	7322	D_RCT-Tx18	O	Kept components	RCT
Drug	Anthracycline	D_RCT	Cell_line.Tx18	Plate.99	ZNF568	0.6	0.0183016761219424	pearson	1	Ttest_pvalue	Coefficient_of_eigenassay	SVD_pCMs_dplus3CT	NoPrepr	SVD	13514	D_RCT-Tx18	O	Kept components	RCT
Drug	Anthracycline	D_RCT	Cell_line.Tx18	Plate.99	ZNF569	0.6	0.166631744856616	pearson	1	Ttest_pvalue	Coefficient_of_eigenassay	SVD_pCMs_dplus3CT	NoPrepr	SVD	4713	D_RCT-Tx18	O	Kept components	RCT
Drug	Anthracycline	D_RCT	Cell_line.Tx18	Plate.99	ZNF57	0.6	0.122528477492702	pearson	1	Ttest_pvalue	Coefficient_of_eigenassay	SVD_pCMs_dplus3CT	NoPrepr	SVD	6640	D_RCT-Tx18	O	Kept components	RCT
Drug	Anthracycline	D_RCT	Cell_line.Tx18	Plate.99	ZNF570	0.6	0.225579804843931	pearson	1	Ttest_pvalue	Coefficient_of_eigenassay	SVD_pCMs_dplus3CT	NoPrepr	SVD	2877	D_RCT-Tx18	O	Kept components	RCT
Drug	Anthracycline	D_RCT	Cell_line.Tx18	Plate.99	ZNF571	0.6	0.096676441080758	pearson	1	Ttest_pvalue	Coefficient_of_eigenassay	SVD_pCMs_dplus3CT	NoPrepr	SVD	8004	D_RCT-Tx18	O	Kept components	RCT
Drug	Anthracycline	D_RCT	Cell_line.Tx18	Plate.99	ZNF572	0.6	0.00402272758135228	pearson	1	Ttest_pvalue	Coefficient_of_eigenassay	SVD_pCMs_dplus3CT	NoPrepr	SVD	14826	D_RCT-Tx18	O	Kept components	RCT
Drug	Anthracycline	D_RCT	Cell_line.Tx18	Plate.99	ZNF573	0.6	0.283550095967715	pearson	1	Ttest_pvalue	Coefficient_of_eigenassay	SVD_pCMs_dplus3CT	NoPrepr	SVD	1814	D_RCT-Tx18	O	Kept components	RCT
Drug	Anthracycline	D_RCT	Cell_line.Tx18	Plate.99	ZNF574	0.6	-0.209611751913719	pearson	1	Ttest_pvalue	Coefficient_of_eigenassay	SVD_pCMs_dplus3CT	NoPrepr	SVD	3330	D_RCT-Tx18	O	Kept components	RCT
Drug	Anthracycline	D_RCT	Cell_line.Tx18	Plate.99	ZNF575	0.6	0.148957737143752	pearson	1	Ttest_pvalue	Coefficient_of_eigenassay	SVD_pCMs_dplus3CT	NoPrepr	SVD	5442	D_RCT-Tx18	O	Kept components	RCT
Drug	Anthracycline	D_RCT	Cell_line.Tx18	Plate.99	ZNF576	0.6	0.0393656743335382	pearson	1	Ttest_pvalue	Coefficient_of_eigenassay	SVD_pCMs_dplus3CT	NoPrepr	SVD	11740	D_RCT-Tx18	O	Kept components	RCT
Drug	Anthracycline	D_RCT	Cell_line.Tx18	Plate.99	ZNF577	0.6	-0.144008223300989	pearson	1	Ttest_pvalue	Coefficient_of_eigenassay	SVD_pCMs_dplus3CT	NoPrepr	SVD	5664	D_RCT-Tx18	O	Kept components	RCT
Drug	Anthracycline	D_RCT	Cell_line.Tx18	Plate.99	ZNF579	0.6	0.489008177423799	pearson	1	Ttest_pvalue	Coefficient_of_eigenassay	SVD_pCMs_dplus3CT	NoPrepr	SVD	432	D_RCT-Tx18	O	Kept components	RCT
Drug	Anthracycline	D_RCT	Cell_line.Tx18	Plate.99	ZNF580	0.6	0.262147195903868	pearson	1	Ttest_pvalue	Coefficient_of_eigenassay	SVD_pCMs_dplus3CT	NoPrepr	SVD	2138	D_RCT-Tx18	O	Kept components	RCT
Drug	Anthracycline	D_RCT	Cell_line.Tx18	Plate.99	ZNF581	0.6	0.300008586243522	pearson	1	Ttest_pvalue	Coefficient_of_eigenassay	SVD_pCMs_dplus3CT	NoPrepr	SVD	1591	D_RCT-Tx18	O	Kept components	RCT
Drug	Anthracycline	D_RCT	Cell_line.Tx18	Plate.99	ZNF582	0.6	0.064189798894861	pearson	1	Ttest_pvalue	Coefficient_of_eigenassay	SVD_pCMs_dplus3CT	NoPrepr	SVD	9981	D_RCT-Tx18	O	Kept components	RCT
Drug	Anthracycline	D_RCT	Cell_line.Tx18	Plate.99	ZNF583	0.6	0.0911317828455923	pearson	1	Ttest_pvalue	Coefficient_of_eigenassay	SVD_pCMs_dplus3CT	NoPrepr	SVD	8292	D_RCT-Tx18	O	Kept components	RCT
Drug	Anthracycline	D_RCT	Cell_line.Tx18	Plate.99	ZNF584	0.6	0.118103760895411	pearson	1	Ttest_pvalue	Coefficient_of_eigenassay	SVD_pCMs_dplus3CT	NoPrepr	SVD	6849	D_RCT-Tx18	O	Kept components	RCT
Drug	Anthracycline	D_RCT	Cell_line.Tx18	Plate.99	ZNF585A	0.6	-0.121586353969803	pearson	1	Ttest_pvalue	Coefficient_of_eigenassay	SVD_pCMs_dplus3CT	NoPrepr	SVD	6687	D_RCT-Tx18	O	Kept components	RCT
Drug	Anthracycline	D_RCT	Cell_line.Tx18	Plate.99	ZNF585B	0.6	0.135625937347141	pearson	1	Ttest_pvalue	Coefficient_of_eigenassay	SVD_pCMs_dplus3CT	NoPrepr	SVD	6011	D_RCT-Tx18	O	Kept components	RCT
Drug	Anthracycline	D_RCT	Cell_line.Tx18	Plate.99	ZNF586	0.6	0.0516422010226363	pearson	1	Ttest_pvalue	Coefficient_of_eigenassay	SVD_pCMs_dplus3CT	NoPrepr	SVD	10839	D_RCT-Tx18	O	Kept components	RCT
Drug	Anthracycline	D_RCT	Cell_line.Tx18	Plate.99	ZNF587	0.6	0.486448939581595	pearson	1	Ttest_pvalue	Coefficient_of_eigenassay	SVD_pCMs_dplus3CT	NoPrepr	SVD	444	D_RCT-Tx18	O	Kept components	RCT
Drug	Anthracycline	D_RCT	Cell_line.Tx18	Plate.99	ZNF587B	0.6	0.491962898999502	pearson	1	Ttest_pvalue	Coefficient_of_eigenassay	SVD_pCMs_dplus3CT	NoPrepr	SVD	422	D_RCT-Tx18	O	Kept components	RCT
Drug	Anthracycline	D_RCT	Cell_line.Tx18	Plate.99	ZNF589	0.6	0.16687755043134	pearson	1	Ttest_pvalue	Coefficient_of_eigenassay	SVD_pCMs_dplus3CT	NoPrepr	SVD	4702	D_RCT-Tx18	O	Kept components	RCT
Drug	Anthracycline	D_RCT	Cell_line.Tx18	Plate.99	ZNF592	0.6	-0.178015834402584	pearson	1	Ttest_pvalue	Coefficient_of_eigenassay	SVD_pCMs_dplus3CT	NoPrepr	SVD	4291	D_RCT-Tx18	O	Kept components	RCT
Drug	Anthracycline	D_RCT	Cell_line.Tx18	Plate.99	ZNF593	0.6	0.576854611617373	pearson	1	Ttest_pvalue	Coefficient_of_eigenassay	SVD_pCMs_dplus3CT	NoPrepr	SVD	265	D_RCT-Tx18	O	Kept components	RCT
Drug	Anthracycline	D_RCT	Cell_line.Tx18	Plate.99	ZNF594	0.6	0.132051641377344	pearson	1	Ttest_pvalue	Coefficient_of_eigenassay	SVD_pCMs_dplus3CT	NoPrepr	SVD	6169	D_RCT-Tx18	O	Kept components	RCT
Drug	Anthracycline	D_RCT	Cell_line.Tx18	Plate.99	ZNF595	0.6	0.0502050655331277	pearson	1	Ttest_pvalue	Coefficient_of_eigenassay	SVD_pCMs_dplus3CT	NoPrepr	SVD	10939	D_RCT-Tx18	O	Kept components	RCT
Drug	Anthracycline	D_RCT	Cell_line.Tx18	Plate.99	ZNF596	0.6	-0.0132130845951883	pearson	1	Ttest_pvalue	Coefficient_of_eigenassay	SVD_pCMs_dplus3CT	NoPrepr	SVD	13962	D_RCT-Tx18	O	Kept components	RCT
Drug	Anthracycline	D_RCT	Cell_line.Tx18	Plate.99	ZNF597	0.6	-0.140956525696296	pearson	1	Ttest_pvalue	Coefficient_of_eigenassay	SVD_pCMs_dplus3CT	NoPrepr	SVD	5790	D_RCT-Tx18	O	Kept components	RCT
Drug	Anthracycline	D_RCT	Cell_line.Tx18	Plate.99	ZNF598	0.6	-0.0423196789051949	pearson	1	Ttest_pvalue	Coefficient_of_eigenassay	SVD_pCMs_dplus3CT	NoPrepr	SVD	11515	D_RCT-Tx18	O	Kept components	RCT
Drug	Anthracycline	D_RCT	Cell_line.Tx18	Plate.99	ZNF599	0.6	-0.0686700291644451	pearson	1	Ttest_pvalue	Coefficient_of_eigenassay	SVD_pCMs_dplus3CT	NoPrepr	SVD	9678	D_RCT-Tx18	O	Kept components	RCT
Drug	Anthracycline	D_RCT	Cell_line.Tx18	Plate.99	ZNF600	0.6	0.215086039696531	pearson	1	Ttest_pvalue	Coefficient_of_eigenassay	SVD_pCMs_dplus3CT	NoPrepr	SVD	3171	D_RCT-Tx18	O	Kept components	RCT
Drug	Anthracycline	D_RCT	Cell_line.Tx18	Plate.99	ZNF605	0.6	0.0469257688512149	pearson	1	Ttest_pvalue	Coefficient_of_eigenassay	SVD_pCMs_dplus3CT	NoPrepr	SVD	11201	D_RCT-Tx18	O	Kept components	RCT
Drug	Anthracycline	D_RCT	Cell_line.Tx18	Plate.99	ZNF606	0.6	0.0166402193301518	pearson	1	Ttest_pvalue	Coefficient_of_eigenassay	SVD_pCMs_dplus3CT	NoPrepr	SVD	13676	D_RCT-Tx18	O	Kept components	RCT
Drug	Anthracycline	D_RCT	Cell_line.Tx18	Plate.99	ZNF607	0.6	0.0236580610740665	pearson	1	Ttest_pvalue	Coefficient_of_eigenassay	SVD_pCMs_dplus3CT	NoPrepr	SVD	13037	D_RCT-Tx18	O	Kept components	RCT
Drug	Anthracycline	D_RCT	Cell_line.Tx18	Plate.99	ZNF608	0.6	0.259528802670131	pearson	1	Ttest_pvalue	Coefficient_of_eigenassay	SVD_pCMs_dplus3CT	NoPrepr	SVD	2179	D_RCT-Tx18	O	Kept components	RCT
Drug	Anthracycline	D_RCT	Cell_line.Tx18	Plate.99	ZNF609	0.6	0.381156352561223	pearson	1	Ttest_pvalue	Coefficient_of_eigenassay	SVD_pCMs_dplus3CT	NoPrepr	SVD	856	D_RCT-Tx18	O	Kept components	RCT
Drug	Anthracycline	D_RCT	Cell_line.Tx18	Plate.99	ZNF610	0.6	0.0547348390123201	pearson	1	Ttest_pvalue	Coefficient_of_eigenassay	SVD_pCMs_dplus3CT	NoPrepr	SVD	10642	D_RCT-Tx18	O	Kept components	RCT
Drug	Anthracycline	D_RCT	Cell_line.Tx18	Plate.99	ZNF611	0.6	0.374316638326282	pearson	1	Ttest_pvalue	Coefficient_of_eigenassay	SVD_pCMs_dplus3CT	NoPrepr	SVD	913	D_RCT-Tx18	O	Kept components	RCT
Drug	Anthracycline	D_RCT	Cell_line.Tx18	Plate.99	ZNF613	0.6	0.184886622681967	pearson	1	Ttest_pvalue	Coefficient_of_eigenassay	SVD_pCMs_dplus3CT	NoPrepr	SVD	4079	D_RCT-Tx18	O	Kept components	RCT
Drug	Anthracycline	D_RCT	Cell_line.Tx18	Plate.99	ZNF614	0.6	-0.119339645539954	pearson	1	Ttest_pvalue	Coefficient_of_eigenassay	SVD_pCMs_dplus3CT	NoPrepr	SVD	6786	D_RCT-Tx18	O	Kept components	RCT
Drug	Anthracycline	D_RCT	Cell_line.Tx18	Plate.99	ZNF615	0.6	0.125127115196688	pearson	1	Ttest_pvalue	Coefficient_of_eigenassay	SVD_pCMs_dplus3CT	NoPrepr	SVD	6521	D_RCT-Tx18	O	Kept components	RCT
Drug	Anthracycline	D_RCT	Cell_line.Tx18	Plate.99	ZNF616	0.6	0.0393042392333194	pearson	1	Ttest_pvalue	Coefficient_of_eigenassay	SVD_pCMs_dplus3CT	NoPrepr	SVD	11745	D_RCT-Tx18	O	Kept components	RCT
Drug	Anthracycline	D_RCT	Cell_line.Tx18	Plate.99	ZNF618	0.6	-0.0883049773635489	pearson	1	Ttest_pvalue	Coefficient_of_eigenassay	SVD_pCMs_dplus3CT	NoPrepr	SVD	8452	D_RCT-Tx18	O	Kept components	RCT
Drug	Anthracycline	D_RCT	Cell_line.Tx18	Plate.99	ZNF619	0.6	0.124704320886848	pearson	1	Ttest_pvalue	Coefficient_of_eigenassay	SVD_pCMs_dplus3CT	NoPrepr	SVD	6539	D_RCT-Tx18	O	Kept components	RCT
Drug	Anthracycline	D_RCT	Cell_line.Tx18	Plate.99	ZNF620	0.6	0.0293230309418631	pearson	1	Ttest_pvalue	Coefficient_of_eigenassay	SVD_pCMs_dplus3CT	NoPrepr	SVD	12505	D_RCT-Tx18	O	Kept components	RCT
Drug	Anthracycline	D_RCT	Cell_line.Tx18	Plate.99	ZNF621	0.6	0.515759708908543	pearson	1	Ttest_pvalue	Coefficient_of_eigenassay	SVD_pCMs_dplus3CT	NoPrepr	SVD	368	D_RCT-Tx18	O	Kept components	RCT
Drug	Anthracycline	D_RCT	Cell_line.Tx18	Plate.99	ZNF622	0.6	0.391009661351062	pearson	1	Ttest_pvalue	Coefficient_of_eigenassay	SVD_pCMs_dplus3CT	NoPrepr	SVD	795	D_RCT-Tx18	O	Kept components	RCT
Drug	Anthracycline	D_RCT	Cell_line.Tx18	Plate.99	ZNF623	0.6	-0.00505625523453642	pearson	1	Ttest_pvalue	Coefficient_of_eigenassay	SVD_pCMs_dplus3CT	NoPrepr	SVD	14725	D_RCT-Tx18	O	Kept components	RCT
Drug	Anthracycline	D_RCT	Cell_line.Tx18	Plate.99	ZNF624	0.6	0.00285903586423777	pearson	1	Ttest_pvalue	Coefficient_of_eigenassay	SVD_pCMs_dplus3CT	NoPrepr	SVD	14971	D_RCT-Tx18	O	Kept components	RCT
Drug	Anthracycline	D_RCT	Cell_line.Tx18	Plate.99	ZNF625	0.6	0.181941474953257	pearson	1	Ttest_pvalue	Coefficient_of_eigenassay	SVD_pCMs_dplus3CT	NoPrepr	SVD	4161	D_RCT-Tx18	O	Kept components	RCT
Drug	Anthracycline	D_RCT	Cell_line.Tx18	Plate.99	ZNF626	0.6	-0.0767184202783783	pearson	1	Ttest_pvalue	Coefficient_of_eigenassay	SVD_pCMs_dplus3CT	NoPrepr	SVD	9177	D_RCT-Tx18	O	Kept components	RCT
Drug	Anthracycline	D_RCT	Cell_line.Tx18	Plate.99	ZNF627	0.6	-0.17178628820138	pearson	1	Ttest_pvalue	Coefficient_of_eigenassay	SVD_pCMs_dplus3CT	NoPrepr	SVD	4515	D_RCT-Tx18	O	Kept components	RCT
Drug	Anthracycline	D_RCT	Cell_line.Tx18	Plate.99	ZNF628	0.6	0.0433082075711533	pearson	1	Ttest_pvalue	Coefficient_of_eigenassay	SVD_pCMs_dplus3CT	NoPrepr	SVD	11452	D_RCT-Tx18	O	Kept components	RCT
Drug	Anthracycline	D_RCT	Cell_line.Tx18	Plate.99	ZNF629	0.6	0.104971078786468	pearson	1	Ttest_pvalue	Coefficient_of_eigenassay	SVD_pCMs_dplus3CT	NoPrepr	SVD	7541	D_RCT-Tx18	O	Kept components	RCT
Drug	Anthracycline	D_RCT	Cell_line.Tx18	Plate.99	ZNF630	0.6	-0.0358151437138272	pearson	1	Ttest_pvalue	Coefficient_of_eigenassay	SVD_pCMs_dplus3CT	NoPrepr	SVD	12023	D_RCT-Tx18	O	Kept components	RCT
Drug	Anthracycline	D_RCT	Cell_line.Tx18	Plate.99	ZNF638	0.6	0.192101422443006	pearson	1	Ttest_pvalue	Coefficient_of_eigenassay	SVD_pCMs_dplus3CT	NoPrepr	SVD	3864	D_RCT-Tx18	O	Kept components	RCT
Drug	Anthracycline	D_RCT	Cell_line.Tx18	Plate.99	ZNF639	0.6	0.0164311838194884	pearson	1	Ttest_pvalue	Coefficient_of_eigenassay	SVD_pCMs_dplus3CT	NoPrepr	SVD	13690	D_RCT-Tx18	O	Kept components	RCT
Drug	Anthracycline	D_RCT	Cell_line.Tx18	Plate.99	ZNF641	0.6	0.0764939794517389	pearson	1	Ttest_pvalue	Coefficient_of_eigenassay	SVD_pCMs_dplus3CT	NoPrepr	SVD	9191	D_RCT-Tx18	O	Kept components	RCT
Drug	Anthracycline	D_RCT	Cell_line.Tx18	Plate.99	ZNF644	0.6	0.00797075797248951	pearson	1	Ttest_pvalue	Coefficient_of_eigenassay	SVD_pCMs_dplus3CT	NoPrepr	SVD	14447	D_RCT-Tx18	O	Kept components	RCT
Drug	Anthracycline	D_RCT	Cell_line.Tx18	Plate.99	ZNF646	0.6	-0.149061250180243	pearson	1	Ttest_pvalue	Coefficient_of_eigenassay	SVD_pCMs_dplus3CT	NoPrepr	SVD	5437	D_RCT-Tx18	O	Kept components	RCT
Drug	Anthracycline	D_RCT	Cell_line.Tx18	Plate.99	ZNF649	0.6	0.0688969452136069	pearson	1	Ttest_pvalue	Coefficient_of_eigenassay	SVD_pCMs_dplus3CT	NoPrepr	SVD	9666	D_RCT-Tx18	O	Kept components	RCT
Drug	Anthracycline	D_RCT	Cell_line.Tx18	Plate.99	ZNF652	0.6	0.041639247030639	pearson	1	Ttest_pvalue	Coefficient_of_eigenassay	SVD_pCMs_dplus3CT	NoPrepr	SVD	11572	D_RCT-Tx18	O	Kept components	RCT
Drug	Anthracycline	D_RCT	Cell_line.Tx18	Plate.99	ZNF653	0.6	-0.0128615066947924	pearson	1	Ttest_pvalue	Coefficient_of_eigenassay	SVD_pCMs_dplus3CT	NoPrepr	SVD	13993	D_RCT-Tx18	O	Kept components	RCT
Drug	Anthracycline	D_RCT	Cell_line.Tx18	Plate.99	ZNF654	0.6	0.079559197273927	pearson	1	Ttest_pvalue	Coefficient_of_eigenassay	SVD_pCMs_dplus3CT	NoPrepr	SVD	9003	D_RCT-Tx18	O	Kept components	RCT
Drug	Anthracycline	D_RCT	Cell_line.Tx18	Plate.99	ZNF655	0.6	0.0467614468506435	pearson	1	Ttest_pvalue	Coefficient_of_eigenassay	SVD_pCMs_dplus3CT	NoPrepr	SVD	11215	D_RCT-Tx18	O	Kept components	RCT
Drug	Anthracycline	D_RCT	Cell_line.Tx18	Plate.99	ZNF658	0.6	-0.0464531324572507	pearson	1	Ttest_pvalue	Coefficient_of_eigenassay	SVD_pCMs_dplus3CT	NoPrepr	SVD	11238	D_RCT-Tx18	O	Kept components	RCT
Drug	Anthracycline	D_RCT	Cell_line.Tx18	Plate.99	ZNF660	0.6	0.264080273699063	pearson	1	Ttest_pvalue	Coefficient_of_eigenassay	SVD_pCMs_dplus3CT	NoPrepr	SVD	2099	D_RCT-Tx18	O	Kept components	RCT
Drug	Anthracycline	D_RCT	Cell_line.Tx18	Plate.99	ZNF662	0.6	0.0922099802834209	pearson	1	Ttest_pvalue	Coefficient_of_eigenassay	SVD_pCMs_dplus3CT	NoPrepr	SVD	8241	D_RCT-Tx18	O	Kept components	RCT
Drug	Anthracycline	D_RCT	Cell_line.Tx18	Plate.99	ZNF664	0.6	0.0887238188346758	pearson	1	Ttest_pvalue	Coefficient_of_eigenassay	SVD_pCMs_dplus3CT	NoPrepr	SVD	8428	D_RCT-Tx18	O	Kept components	RCT
Drug	Anthracycline	D_RCT	Cell_line.Tx18	Plate.99	ZNF665	0.6	0.206780881717974	pearson	1	Ttest_pvalue	Coefficient_of_eigenassay	SVD_pCMs_dplus3CT	NoPrepr	SVD	3405	D_RCT-Tx18	O	Kept components	RCT
Drug	Anthracycline	D_RCT	Cell_line.Tx18	Plate.99	ZNF667	0.6	0.124820620432118	pearson	1	Ttest_pvalue	Coefficient_of_eigenassay	SVD_pCMs_dplus3CT	NoPrepr	SVD	6536	D_RCT-Tx18	O	Kept components	RCT
Drug	Anthracycline	D_RCT	Cell_line.Tx18	Plate.99	ZNF668	0.6	0.212170250191884	pearson	1	Ttest_pvalue	Coefficient_of_eigenassay	SVD_pCMs_dplus3CT	NoPrepr	SVD	3263	D_RCT-Tx18	O	Kept components	RCT
Drug	Anthracycline	D_RCT	Cell_line.Tx18	Plate.99	ZNF669	0.6	0.0235688268654251	pearson	1	Ttest_pvalue	Coefficient_of_eigenassay	SVD_pCMs_dplus3CT	NoPrepr	SVD	13048	D_RCT-Tx18	O	Kept components	RCT
Drug	Anthracycline	D_RCT	Cell_line.Tx18	Plate.99	ZNF670	0.6	-0.045798299092076	pearson	1	Ttest_pvalue	Coefficient_of_eigenassay	SVD_pCMs_dplus3CT	NoPrepr	SVD	11281	D_RCT-Tx18	O	Kept components	RCT
Drug	Anthracycline	D_RCT	Cell_line.Tx18	Plate.99	ZNF671	0.6	0.0174855240544137	pearson	1	Ttest_pvalue	Coefficient_of_eigenassay	SVD_pCMs_dplus3CT	NoPrepr	SVD	13589	D_RCT-Tx18	O	Kept components	RCT
Drug	Anthracycline	D_RCT	Cell_line.Tx18	Plate.99	ZNF672	0.6	0.0313765428172296	pearson	1	Ttest_pvalue	Coefficient_of_eigenassay	SVD_pCMs_dplus3CT	NoPrepr	SVD	12369	D_RCT-Tx18	O	Kept components	RCT
Drug	Anthracycline	D_RCT	Cell_line.Tx18	Plate.99	ZNF674	0.6	0.130202285342819	pearson	1	Ttest_pvalue	Coefficient_of_eigenassay	SVD_pCMs_dplus3CT	NoPrepr	SVD	6259	D_RCT-Tx18	O	Kept components	RCT
Drug	Anthracycline	D_RCT	Cell_line.Tx18	Plate.99	ZNF675	0.6	-0.164248249903052	pearson	1	Ttest_pvalue	Coefficient_of_eigenassay	SVD_pCMs_dplus3CT	NoPrepr	SVD	4813	D_RCT-Tx18	O	Kept components	RCT
Drug	Anthracycline	D_RCT	Cell_line.Tx18	Plate.99	ZNF677	0.6	-0.0449070002064046	pearson	1	Ttest_pvalue	Coefficient_of_eigenassay	SVD_pCMs_dplus3CT	NoPrepr	SVD	11334	D_RCT-Tx18	O	Kept components	RCT
Drug	Anthracycline	D_RCT	Cell_line.Tx18	Plate.99	ZNF678	0.6	0.168167591831804	pearson	1	Ttest_pvalue	Coefficient_of_eigenassay	SVD_pCMs_dplus3CT	NoPrepr	SVD	4649	D_RCT-Tx18	O	Kept components	RCT
Drug	Anthracycline	D_RCT	Cell_line.Tx18	Plate.99	ZNF680	0.6	-0.316314395344579	pearson	1	Ttest_pvalue	Coefficient_of_eigenassay	SVD_pCMs_dplus3CT	NoPrepr	SVD	1421	D_RCT-Tx18	O	Kept components	RCT
Drug	Anthracycline	D_RCT	Cell_line.Tx18	Plate.99	ZNF681	0.6	-0.00218696648871955	pearson	1	Ttest_pvalue	Coefficient_of_eigenassay	SVD_pCMs_dplus3CT	NoPrepr	SVD	15052	D_RCT-Tx18	O	Kept components	RCT
Drug	Anthracycline	D_RCT	Cell_line.Tx18	Plate.99	ZNF682	0.6	0.107090940862582	pearson	1	Ttest_pvalue	Coefficient_of_eigenassay	SVD_pCMs_dplus3CT	NoPrepr	SVD	7429	D_RCT-Tx18	O	Kept components	RCT
Drug	Anthracycline	D_RCT	Cell_line.Tx18	Plate.99	ZNF684	0.6	0.10774870930649	pearson	1	Ttest_pvalue	Coefficient_of_eigenassay	SVD_pCMs_dplus3CT	NoPrepr	SVD	7392	D_RCT-Tx18	O	Kept components	RCT
Drug	Anthracycline	D_RCT	Cell_line.Tx18	Plate.99	ZNF687	0.6	-0.15307904707348	pearson	1	Ttest_pvalue	Coefficient_of_eigenassay	SVD_pCMs_dplus3CT	NoPrepr	SVD	5251	D_RCT-Tx18	O	Kept components	RCT
Drug	Anthracycline	D_RCT	Cell_line.Tx18	Plate.99	ZNF688	0.6	0.240085199351549	pearson	1	Ttest_pvalue	Coefficient_of_eigenassay	SVD_pCMs_dplus3CT	NoPrepr	SVD	2533	D_RCT-Tx18	O	Kept components	RCT
Drug	Anthracycline	D_RCT	Cell_line.Tx18	Plate.99	ZNF689	0.6	-0.111050995723451	pearson	1	Ttest_pvalue	Coefficient_of_eigenassay	SVD_pCMs_dplus3CT	NoPrepr	SVD	7222	D_RCT-Tx18	O	Kept components	RCT
Drug	Anthracycline	D_RCT	Cell_line.Tx18	Plate.99	ZNF69	0.6	0.329145365735248	pearson	1	Ttest_pvalue	Coefficient_of_eigenassay	SVD_pCMs_dplus3CT	NoPrepr	SVD	1274	D_RCT-Tx18	O	Kept components	RCT
Drug	Anthracycline	D_RCT	Cell_line.Tx18	Plate.99	ZNF691	0.6	0.121347239429334	pearson	1	Ttest_pvalue	Coefficient_of_eigenassay	SVD_pCMs_dplus3CT	NoPrepr	SVD	6699	D_RCT-Tx18	O	Kept components	RCT
Drug	Anthracycline	D_RCT	Cell_line.Tx18	Plate.99	ZNF692	0.6	0.00589571496582213	pearson	1	Ttest_pvalue	Coefficient_of_eigenassay	SVD_pCMs_dplus3CT	NoPrepr	SVD	14654	D_RCT-Tx18	O	Kept components	RCT
Drug	Anthracycline	D_RCT	Cell_line.Tx18	Plate.99	ZNF695	0.6	0.0485875011572134	pearson	1	Ttest_pvalue	Coefficient_of_eigenassay	SVD_pCMs_dplus3CT	NoPrepr	SVD	11071	D_RCT-Tx18	O	Kept components	RCT
Drug	Anthracycline	D_RCT	Cell_line.Tx18	Plate.99	ZNF696	0.6	0.0469934242863376	pearson	1	Ttest_pvalue	Coefficient_of_eigenassay	SVD_pCMs_dplus3CT	NoPrepr	SVD	11197	D_RCT-Tx18	O	Kept components	RCT
Drug	Anthracycline	D_RCT	Cell_line.Tx18	Plate.99	ZNF697	0.6	0.0210294254375143	pearson	1	Ttest_pvalue	Coefficient_of_eigenassay	SVD_pCMs_dplus3CT	NoPrepr	SVD	13270	D_RCT-Tx18	O	Kept components	RCT
Drug	Anthracycline	D_RCT	Cell_line.Tx18	Plate.99	ZNF699	0.6	-0.117890282544084	pearson	1	Ttest_pvalue	Coefficient_of_eigenassay	SVD_pCMs_dplus3CT	NoPrepr	SVD	6860	D_RCT-Tx18	O	Kept components	RCT
Drug	Anthracycline	D_RCT	Cell_line.Tx18	Plate.99	ZNF7	0.6	0.0631316929169046	pearson	1	Ttest_pvalue	Coefficient_of_eigenassay	SVD_pCMs_dplus3CT	NoPrepr	SVD	10066	D_RCT-Tx18	O	Kept components	RCT
Drug	Anthracycline	D_RCT	Cell_line.Tx18	Plate.99	ZNF70	0.6	0.044509423089477	pearson	1	Ttest_pvalue	Coefficient_of_eigenassay	SVD_pCMs_dplus3CT	NoPrepr	SVD	11362	D_RCT-Tx18	O	Kept components	RCT
Drug	Anthracycline	D_RCT	Cell_line.Tx18	Plate.99	ZNF700	0.6	0.0402788201832964	pearson	1	Ttest_pvalue	Coefficient_of_eigenassay	SVD_pCMs_dplus3CT	NoPrepr	SVD	11673	D_RCT-Tx18	O	Kept components	RCT
Drug	Anthracycline	D_RCT	Cell_line.Tx18	Plate.99	ZNF701	0.6	0.717436703654723	pearson	1	Ttest_pvalue	Coefficient_of_eigenassay	SVD_pCMs_dplus3CT	NoPrepr	SVD	128	D_RCT-Tx18	O	Kept components	RCT
Drug	Anthracycline	D_RCT	Cell_line.Tx18	Plate.99	ZNF703	0.6	0.0798724967296229	pearson	1	Ttest_pvalue	Coefficient_of_eigenassay	SVD_pCMs_dplus3CT	NoPrepr	SVD	8984	D_RCT-Tx18	O	Kept components	RCT
Drug	Anthracycline	D_RCT	Cell_line.Tx18	Plate.99	ZNF704	0.6	-0.174890513837945	pearson	1	Ttest_pvalue	Coefficient_of_eigenassay	SVD_pCMs_dplus3CT	NoPrepr	SVD	4406	D_RCT-Tx18	O	Kept components	RCT
Drug	Anthracycline	D_RCT	Cell_line.Tx18	Plate.99	ZNF706	0.6	0.116888449693776	pearson	1	Ttest_pvalue	Coefficient_of_eigenassay	SVD_pCMs_dplus3CT	NoPrepr	SVD	6895	D_RCT-Tx18	O	Kept components	RCT
Drug	Anthracycline	D_RCT	Cell_line.Tx18	Plate.99	ZNF708	0.6	0.0157423950045891	pearson	1	Ttest_pvalue	Coefficient_of_eigenassay	SVD_pCMs_dplus3CT	NoPrepr	SVD	13744	D_RCT-Tx18	O	Kept components	RCT
Drug	Anthracycline	D_RCT	Cell_line.Tx18	Plate.99	ZNF709	0.6	0.0651017621776195	pearson	1	Ttest_pvalue	Coefficient_of_eigenassay	SVD_pCMs_dplus3CT	NoPrepr	SVD	9924	D_RCT-Tx18	O	Kept components	RCT
Drug	Anthracycline	D_RCT	Cell_line.Tx18	Plate.99	ZNF71	0.6	-0.168284325144912	pearson	1	Ttest_pvalue	Coefficient_of_eigenassay	SVD_pCMs_dplus3CT	NoPrepr	SVD	4646	D_RCT-Tx18	O	Kept components	RCT
Drug	Anthracycline	D_RCT	Cell_line.Tx18	Plate.99	ZNF710	0.6	-0.141831462023412	pearson	1	Ttest_pvalue	Coefficient_of_eigenassay	SVD_pCMs_dplus3CT	NoPrepr	SVD	5758	D_RCT-Tx18	O	Kept components	RCT
Drug	Anthracycline	D_RCT	Cell_line.Tx18	Plate.99	ZNF711	0.6	0.146310991385443	pearson	1	Ttest_pvalue	Coefficient_of_eigenassay	SVD_pCMs_dplus3CT	NoPrepr	SVD	5554	D_RCT-Tx18	O	Kept components	RCT
Drug	Anthracycline	D_RCT	Cell_line.Tx18	Plate.99	ZNF713	0.6	0.0672072187648526	pearson	1	Ttest_pvalue	Coefficient_of_eigenassay	SVD_pCMs_dplus3CT	NoPrepr	SVD	9782	D_RCT-Tx18	O	Kept components	RCT
Drug	Anthracycline	D_RCT	Cell_line.Tx18	Plate.99	ZNF714	0.6	0.283288711505353	pearson	1	Ttest_pvalue	Coefficient_of_eigenassay	SVD_pCMs_dplus3CT	NoPrepr	SVD	1816	D_RCT-Tx18	O	Kept components	RCT
Drug	Anthracycline	D_RCT	Cell_line.Tx18	Plate.99	ZNF717	0.6	-0.00538284877064495	pearson	1	Ttest_pvalue	Coefficient_of_eigenassay	SVD_pCMs_dplus3CT	NoPrepr	SVD	14693	D_RCT-Tx18	O	Kept components	RCT
Drug	Anthracycline	D_RCT	Cell_line.Tx18	Plate.99	ZNF718	0.6	-0.0603846521639179	pearson	1	Ttest_pvalue	Coefficient_of_eigenassay	SVD_pCMs_dplus3CT	NoPrepr	SVD	10251	D_RCT-Tx18	O	Kept components	RCT
Drug	Anthracycline	D_RCT	Cell_line.Tx18	Plate.99	ZNF720	0.6	0.0498868454442561	pearson	1	Ttest_pvalue	Coefficient_of_eigenassay	SVD_pCMs_dplus3CT	NoPrepr	SVD	10968	D_RCT-Tx18	O	Kept components	RCT
Drug	Anthracycline	D_RCT	Cell_line.Tx18	Plate.99	ZNF721	0.6	0.238652418094433	pearson	1	Ttest_pvalue	Coefficient_of_eigenassay	SVD_pCMs_dplus3CT	NoPrepr	SVD	2568	D_RCT-Tx18	O	Kept components	RCT
Drug	Anthracycline	D_RCT	Cell_line.Tx18	Plate.99	ZNF730	0.6	0.178460975628327	pearson	1	Ttest_pvalue	Coefficient_of_eigenassay	SVD_pCMs_dplus3CT	NoPrepr	SVD	4273	D_RCT-Tx18	O	Kept components	RCT
Drug	Anthracycline	D_RCT	Cell_line.Tx18	Plate.99	ZNF732	0.6	0.0581567758601955	pearson	1	Ttest_pvalue	Coefficient_of_eigenassay	SVD_pCMs_dplus3CT	NoPrepr	SVD	10393	D_RCT-Tx18	O	Kept components	RCT
Drug	Anthracycline	D_RCT	Cell_line.Tx18	Plate.99	ZNF736	0.6	0.0312542934042344	pearson	1	Ttest_pvalue	Coefficient_of_eigenassay	SVD_pCMs_dplus3CT	NoPrepr	SVD	12374	D_RCT-Tx18	O	Kept components	RCT
Drug	Anthracycline	D_RCT	Cell_line.Tx18	Plate.99	ZNF737	0.6	-0.194005139273994	pearson	1	Ttest_pvalue	Coefficient_of_eigenassay	SVD_pCMs_dplus3CT	NoPrepr	SVD	3796	D_RCT-Tx18	O	Kept components	RCT
Drug	Anthracycline	D_RCT	Cell_line.Tx18	Plate.99	ZNF74	0.6	-0.197594237996536	pearson	1	Ttest_pvalue	Coefficient_of_eigenassay	SVD_pCMs_dplus3CT	NoPrepr	SVD	3692	D_RCT-Tx18	O	Kept components	RCT
Drug	Anthracycline	D_RCT	Cell_line.Tx18	Plate.99	ZNF740	0.6	-0.111683829705543	pearson	1	Ttest_pvalue	Coefficient_of_eigenassay	SVD_pCMs_dplus3CT	NoPrepr	SVD	7176	D_RCT-Tx18	O	Kept components	RCT
Drug	Anthracycline	D_RCT	Cell_line.Tx18	Plate.99	ZNF746	0.6	-0.0917778057618473	pearson	1	Ttest_pvalue	Coefficient_of_eigenassay	SVD_pCMs_dplus3CT	NoPrepr	SVD	8265	D_RCT-Tx18	O	Kept components	RCT
Drug	Anthracycline	D_RCT	Cell_line.Tx18	Plate.99	ZNF747	0.6	-0.0275963880244201	pearson	1	Ttest_pvalue	Coefficient_of_eigenassay	SVD_pCMs_dplus3CT	NoPrepr	SVD	12656	D_RCT-Tx18	O	Kept components	RCT
Drug	Anthracycline	D_RCT	Cell_line.Tx18	Plate.99	ZNF749	0.6	-0.0269041574316428	pearson	1	Ttest_pvalue	Coefficient_of_eigenassay	SVD_pCMs_dplus3CT	NoPrepr	SVD	12725	D_RCT-Tx18	O	Kept components	RCT
Drug	Anthracycline	D_RCT	Cell_line.Tx18	Plate.99	ZNF750	0.6	-0.140515587431806	pearson	1	Ttest_pvalue	Coefficient_of_eigenassay	SVD_pCMs_dplus3CT	NoPrepr	SVD	5812	D_RCT-Tx18	O	Kept components	RCT
Drug	Anthracycline	D_RCT	Cell_line.Tx18	Plate.99	ZNF75A	0.6	0.172501066395613	pearson	1	Ttest_pvalue	Coefficient_of_eigenassay	SVD_pCMs_dplus3CT	NoPrepr	SVD	4489	D_RCT-Tx18	O	Kept components	RCT
Drug	Anthracycline	D_RCT	Cell_line.Tx18	Plate.99	ZNF75D	0.6	-0.12999218029098	pearson	1	Ttest_pvalue	Coefficient_of_eigenassay	SVD_pCMs_dplus3CT	NoPrepr	SVD	6275	D_RCT-Tx18	O	Kept components	RCT
Drug	Anthracycline	D_RCT	Cell_line.Tx18	Plate.99	ZNF76	0.6	-0.108830893545335	pearson	1	Ttest_pvalue	Coefficient_of_eigenassay	SVD_pCMs_dplus3CT	NoPrepr	SVD	7325	D_RCT-Tx18	O	Kept components	RCT
Drug	Anthracycline	D_RCT	Cell_line.Tx18	Plate.99	ZNF761	0.6	0.203395530994769	pearson	1	Ttest_pvalue	Coefficient_of_eigenassay	SVD_pCMs_dplus3CT	NoPrepr	SVD	3505	D_RCT-Tx18	O	Kept components	RCT
Drug	Anthracycline	D_RCT	Cell_line.Tx18	Plate.99	ZNF763	0.6	-0.0242082022986411	pearson	1	Ttest_pvalue	Coefficient_of_eigenassay	SVD_pCMs_dplus3CT	NoPrepr	SVD	12975	D_RCT-Tx18	O	Kept components	RCT
Drug	Anthracycline	D_RCT	Cell_line.Tx18	Plate.99	ZNF764	0.6	0.051449493781134	pearson	1	Ttest_pvalue	Coefficient_of_eigenassay	SVD_pCMs_dplus3CT	NoPrepr	SVD	10857	D_RCT-Tx18	O	Kept components	RCT
Drug	Anthracycline	D_RCT	Cell_line.Tx18	Plate.99	ZNF765	0.6	0.0752993320593964	pearson	1	Ttest_pvalue	Coefficient_of_eigenassay	SVD_pCMs_dplus3CT	NoPrepr	SVD	9267	D_RCT-Tx18	O	Kept components	RCT
Drug	Anthracycline	D_RCT	Cell_line.Tx18	Plate.99	ZNF766	0.6	0.299847364790322	pearson	1	Ttest_pvalue	Coefficient_of_eigenassay	SVD_pCMs_dplus3CT	NoPrepr	SVD	1592	D_RCT-Tx18	O	Kept components	RCT
Drug	Anthracycline	D_RCT	Cell_line.Tx18	Plate.99	ZNF768	0.6	-0.155691623432714	pearson	1	Ttest_pvalue	Coefficient_of_eigenassay	SVD_pCMs_dplus3CT	NoPrepr	SVD	5139	D_RCT-Tx18	O	Kept components	RCT
Drug	Anthracycline	D_RCT	Cell_line.Tx18	Plate.99	ZNF77	0.6	-0.104969810704176	pearson	1	Ttest_pvalue	Coefficient_of_eigenassay	SVD_pCMs_dplus3CT	NoPrepr	SVD	7542	D_RCT-Tx18	O	Kept components	RCT
Drug	Anthracycline	D_RCT	Cell_line.Tx18	Plate.99	ZNF770	0.6	0.0521705698570614	pearson	1	Ttest_pvalue	Coefficient_of_eigenassay	SVD_pCMs_dplus3CT	NoPrepr	SVD	10809	D_RCT-Tx18	O	Kept components	RCT
Drug	Anthracycline	D_RCT	Cell_line.Tx18	Plate.99	ZNF771	0.6	-0.0387494502964012	pearson	1	Ttest_pvalue	Coefficient_of_eigenassay	SVD_pCMs_dplus3CT	NoPrepr	SVD	11783	D_RCT-Tx18	O	Kept components	RCT
Drug	Anthracycline	D_RCT	Cell_line.Tx18	Plate.99	ZNF772	0.6	0.0153313242541105	pearson	1	Ttest_pvalue	Coefficient_of_eigenassay	SVD_pCMs_dplus3CT	NoPrepr	SVD	13778	D_RCT-Tx18	O	Kept components	RCT
Drug	Anthracycline	D_RCT	Cell_line.Tx18	Plate.99	ZNF773	0.6	0.318929264911771	pearson	1	Ttest_pvalue	Coefficient_of_eigenassay	SVD_pCMs_dplus3CT	NoPrepr	SVD	1381	D_RCT-Tx18	O	Kept components	RCT
Drug	Anthracycline	D_RCT	Cell_line.Tx18	Plate.99	ZNF774	0.6	0.0143098460346741	pearson	1	Ttest_pvalue	Coefficient_of_eigenassay	SVD_pCMs_dplus3CT	NoPrepr	SVD	13876	D_RCT-Tx18	O	Kept components	RCT
Drug	Anthracycline	D_RCT	Cell_line.Tx18	Plate.99	ZNF775	0.6	0.0596333831606304	pearson	1	Ttest_pvalue	Coefficient_of_eigenassay	SVD_pCMs_dplus3CT	NoPrepr	SVD	10307	D_RCT-Tx18	O	Kept components	RCT
Drug	Anthracycline	D_RCT	Cell_line.Tx18	Plate.99	ZNF776	0.6	0.139302748967	pearson	1	Ttest_pvalue	Coefficient_of_eigenassay	SVD_pCMs_dplus3CT	NoPrepr	SVD	5858	D_RCT-Tx18	O	Kept components	RCT
Drug	Anthracycline	D_RCT	Cell_line.Tx18	Plate.99	ZNF777	0.6	-0.0481003370648519	pearson	1	Ttest_pvalue	Coefficient_of_eigenassay	SVD_pCMs_dplus3CT	NoPrepr	SVD	11101	D_RCT-Tx18	O	Kept components	RCT
Drug	Anthracycline	D_RCT	Cell_line.Tx18	Plate.99	ZNF778	0.6	0.10761685451273	pearson	1	Ttest_pvalue	Coefficient_of_eigenassay	SVD_pCMs_dplus3CT	NoPrepr	SVD	7401	D_RCT-Tx18	O	Kept components	RCT
Drug	Anthracycline	D_RCT	Cell_line.Tx18	Plate.99	ZNF780A	0.6	0.108655069057372	pearson	1	Ttest_pvalue	Coefficient_of_eigenassay	SVD_pCMs_dplus3CT	NoPrepr	SVD	7338	D_RCT-Tx18	O	Kept components	RCT
Drug	Anthracycline	D_RCT	Cell_line.Tx18	Plate.99	ZNF780B	0.6	-0.0350562581884637	pearson	1	Ttest_pvalue	Coefficient_of_eigenassay	SVD_pCMs_dplus3CT	NoPrepr	SVD	12089	D_RCT-Tx18	O	Kept components	RCT
Drug	Anthracycline	D_RCT	Cell_line.Tx18	Plate.99	ZNF781	0.6	-0.0404099519591088	pearson	1	Ttest_pvalue	Coefficient_of_eigenassay	SVD_pCMs_dplus3CT	NoPrepr	SVD	11664	D_RCT-Tx18	O	Kept components	RCT
Drug	Anthracycline	D_RCT	Cell_line.Tx18	Plate.99	ZNF782	0.6	0.188935799739121	pearson	1	Ttest_pvalue	Coefficient_of_eigenassay	SVD_pCMs_dplus3CT	NoPrepr	SVD	3959	D_RCT-Tx18	O	Kept components	RCT
Drug	Anthracycline	D_RCT	Cell_line.Tx18	Plate.99	ZNF783	0.6	-0.0982281098588398	pearson	1	Ttest_pvalue	Coefficient_of_eigenassay	SVD_pCMs_dplus3CT	NoPrepr	SVD	7900	D_RCT-Tx18	O	Kept components	RCT
Drug	Anthracycline	D_RCT	Cell_line.Tx18	Plate.99	ZNF784	0.6	0.258989518485808	pearson	1	Ttest_pvalue	Coefficient_of_eigenassay	SVD_pCMs_dplus3CT	NoPrepr	SVD	2193	D_RCT-Tx18	O	Kept components	RCT
Drug	Anthracycline	D_RCT	Cell_line.Tx18	Plate.99	ZNF785	0.6	0.1649803043074	pearson	1	Ttest_pvalue	Coefficient_of_eigenassay	SVD_pCMs_dplus3CT	NoPrepr	SVD	4786	D_RCT-Tx18	O	Kept components	RCT
Drug	Anthracycline	D_RCT	Cell_line.Tx18	Plate.99	ZNF786	0.6	-0.246840461733464	pearson	1	Ttest_pvalue	Coefficient_of_eigenassay	SVD_pCMs_dplus3CT	NoPrepr	SVD	2418	D_RCT-Tx18	O	Kept components	RCT
Drug	Anthracycline	D_RCT	Cell_line.Tx18	Plate.99	ZNF787	0.6	0.0852728928878074	pearson	1	Ttest_pvalue	Coefficient_of_eigenassay	SVD_pCMs_dplus3CT	NoPrepr	SVD	8652	D_RCT-Tx18	O	Kept components	RCT
Drug	Anthracycline	D_RCT	Cell_line.Tx18	Plate.99	ZNF789	0.6	0.165638961597846	pearson	1	Ttest_pvalue	Coefficient_of_eigenassay	SVD_pCMs_dplus3CT	NoPrepr	SVD	4756	D_RCT-Tx18	O	Kept components	RCT
Drug	Anthracycline	D_RCT	Cell_line.Tx18	Plate.99	ZNF79	0.6	0.11776057635338	pearson	1	Ttest_pvalue	Coefficient_of_eigenassay	SVD_pCMs_dplus3CT	NoPrepr	SVD	6865	D_RCT-Tx18	O	Kept components	RCT
Drug	Anthracycline	D_RCT	Cell_line.Tx18	Plate.99	ZNF790	0.6	0.146993743239293	pearson	1	Ttest_pvalue	Coefficient_of_eigenassay	SVD_pCMs_dplus3CT	NoPrepr	SVD	5521	D_RCT-Tx18	O	Kept components	RCT
Drug	Anthracycline	D_RCT	Cell_line.Tx18	Plate.99	ZNF791	0.6	0.109102383036769	pearson	1	Ttest_pvalue	Coefficient_of_eigenassay	SVD_pCMs_dplus3CT	NoPrepr	SVD	7310	D_RCT-Tx18	O	Kept components	RCT
Drug	Anthracycline	D_RCT	Cell_line.Tx18	Plate.99	ZNF792	0.6	-0.101357249802161	pearson	1	Ttest_pvalue	Coefficient_of_eigenassay	SVD_pCMs_dplus3CT	NoPrepr	SVD	7726	D_RCT-Tx18	O	Kept components	RCT
Drug	Anthracycline	D_RCT	Cell_line.Tx18	Plate.99	ZNF793	0.6	0.160340017055361	pearson	1	Ttest_pvalue	Coefficient_of_eigenassay	SVD_pCMs_dplus3CT	NoPrepr	SVD	4950	D_RCT-Tx18	O	Kept components	RCT
Drug	Anthracycline	D_RCT	Cell_line.Tx18	Plate.99	ZNF799	0.6	-0.144495043219208	pearson	1	Ttest_pvalue	Coefficient_of_eigenassay	SVD_pCMs_dplus3CT	NoPrepr	SVD	5646	D_RCT-Tx18	O	Kept components	RCT
Drug	Anthracycline	D_RCT	Cell_line.Tx18	Plate.99	ZNF8	0.6	-0.0376983848568293	pearson	1	Ttest_pvalue	Coefficient_of_eigenassay	SVD_pCMs_dplus3CT	NoPrepr	SVD	11877	D_RCT-Tx18	O	Kept components	RCT
Drug	Anthracycline	D_RCT	Cell_line.Tx18	Plate.99	ZNF800	0.6	0.164632915363724	pearson	1	Ttest_pvalue	Coefficient_of_eigenassay	SVD_pCMs_dplus3CT	NoPrepr	SVD	4798	D_RCT-Tx18	O	Kept components	RCT
Drug	Anthracycline	D_RCT	Cell_line.Tx18	Plate.99	ZNF804A	0.6	-0.0395796065166971	pearson	1	Ttest_pvalue	Coefficient_of_eigenassay	SVD_pCMs_dplus3CT	NoPrepr	SVD	11724	D_RCT-Tx18	O	Kept components	RCT
Drug	Anthracycline	D_RCT	Cell_line.Tx18	Plate.99	ZNF805	0.6	0.0775845270268857	pearson	1	Ttest_pvalue	Coefficient_of_eigenassay	SVD_pCMs_dplus3CT	NoPrepr	SVD	9131	D_RCT-Tx18	O	Kept components	RCT
Drug	Anthracycline	D_RCT	Cell_line.Tx18	Plate.99	ZNF808	0.6	0.269352645351236	pearson	1	Ttest_pvalue	Coefficient_of_eigenassay	SVD_pCMs_dplus3CT	NoPrepr	SVD	2022	D_RCT-Tx18	O	Kept components	RCT
Drug	Anthracycline	D_RCT	Cell_line.Tx18	Plate.99	ZNF81	0.6	-0.147736785290754	pearson	1	Ttest_pvalue	Coefficient_of_eigenassay	SVD_pCMs_dplus3CT	NoPrepr	SVD	5486	D_RCT-Tx18	O	Kept components	RCT
Drug	Anthracycline	D_RCT	Cell_line.Tx18	Plate.99	ZNF813	0.6	0.158676620895642	pearson	1	Ttest_pvalue	Coefficient_of_eigenassay	SVD_pCMs_dplus3CT	NoPrepr	SVD	5015	D_RCT-Tx18	O	Kept components	RCT
Drug	Anthracycline	D_RCT	Cell_line.Tx18	Plate.99	ZNF814	0.6	0.551617792084613	pearson	1	Ttest_pvalue	Coefficient_of_eigenassay	SVD_pCMs_dplus3CT	NoPrepr	SVD	298	D_RCT-Tx18	O	Kept components	RCT
Drug	Anthracycline	D_RCT	Cell_line.Tx18	Plate.99	ZNF816	0.6	0.150917352123909	pearson	1	Ttest_pvalue	Coefficient_of_eigenassay	SVD_pCMs_dplus3CT	NoPrepr	SVD	5352	D_RCT-Tx18	O	Kept components	RCT
Drug	Anthracycline	D_RCT	Cell_line.Tx18	Plate.99	ZNF821	0.6	0.00223393343714498	pearson	1	Ttest_pvalue	Coefficient_of_eigenassay	SVD_pCMs_dplus3CT	NoPrepr	SVD	15046	D_RCT-Tx18	O	Kept components	RCT
Drug	Anthracycline	D_RCT	Cell_line.Tx18	Plate.99	ZNF823	0.6	0.127727840901652	pearson	1	Ttest_pvalue	Coefficient_of_eigenassay	SVD_pCMs_dplus3CT	NoPrepr	SVD	6385	D_RCT-Tx18	O	Kept components	RCT
Drug	Anthracycline	D_RCT	Cell_line.Tx18	Plate.99	ZNF827	0.6	-0.0562397661354322	pearson	1	Ttest_pvalue	Coefficient_of_eigenassay	SVD_pCMs_dplus3CT	NoPrepr	SVD	10526	D_RCT-Tx18	O	Kept components	RCT
Drug	Anthracycline	D_RCT	Cell_line.Tx18	Plate.99	ZNF829	0.6	0.0643655982143923	pearson	1	Ttest_pvalue	Coefficient_of_eigenassay	SVD_pCMs_dplus3CT	NoPrepr	SVD	9970	D_RCT-Tx18	O	Kept components	RCT
Drug	Anthracycline	D_RCT	Cell_line.Tx18	Plate.99	ZNF83	0.6	0.220606676081265	pearson	1	Ttest_pvalue	Coefficient_of_eigenassay	SVD_pCMs_dplus3CT	NoPrepr	SVD	3017	D_RCT-Tx18	O	Kept components	RCT
Drug	Anthracycline	D_RCT	Cell_line.Tx18	Plate.99	ZNF830	0.6	0.169830513320765	pearson	1	Ttest_pvalue	Coefficient_of_eigenassay	SVD_pCMs_dplus3CT	NoPrepr	SVD	4602	D_RCT-Tx18	O	Kept components	RCT
Drug	Anthracycline	D_RCT	Cell_line.Tx18	Plate.99	ZNF835	0.6	-0.0030204518344634	pearson	1	Ttest_pvalue	Coefficient_of_eigenassay	SVD_pCMs_dplus3CT	NoPrepr	SVD	14952	D_RCT-Tx18	O	Kept components	RCT
Drug	Anthracycline	D_RCT	Cell_line.Tx18	Plate.99	ZNF836	0.6	0.122957889583189	pearson	1	Ttest_pvalue	Coefficient_of_eigenassay	SVD_pCMs_dplus3CT	NoPrepr	SVD	6620	D_RCT-Tx18	O	Kept components	RCT
Drug	Anthracycline	D_RCT	Cell_line.Tx18	Plate.99	ZNF837	0.6	0.0514707702392787	pearson	1	Ttest_pvalue	Coefficient_of_eigenassay	SVD_pCMs_dplus3CT	NoPrepr	SVD	10855	D_RCT-Tx18	O	Kept components	RCT
Drug	Anthracycline	D_RCT	Cell_line.Tx18	Plate.99	ZNF839	0.6	-0.0811762693108992	pearson	1	Ttest_pvalue	Coefficient_of_eigenassay	SVD_pCMs_dplus3CT	NoPrepr	SVD	8909	D_RCT-Tx18	O	Kept components	RCT
Drug	Anthracycline	D_RCT	Cell_line.Tx18	Plate.99	ZNF84	0.6	0.179979588039295	pearson	1	Ttest_pvalue	Coefficient_of_eigenassay	SVD_pCMs_dplus3CT	NoPrepr	SVD	4230	D_RCT-Tx18	O	Kept components	RCT
Drug	Anthracycline	D_RCT	Cell_line.Tx18	Plate.99	ZNF841	0.6	0.00608914078992895	pearson	1	Ttest_pvalue	Coefficient_of_eigenassay	SVD_pCMs_dplus3CT	NoPrepr	SVD	14635	D_RCT-Tx18	O	Kept components	RCT
Drug	Anthracycline	D_RCT	Cell_line.Tx18	Plate.99	ZNF843	0.6	-0.0774790760472475	pearson	1	Ttest_pvalue	Coefficient_of_eigenassay	SVD_pCMs_dplus3CT	NoPrepr	SVD	9140	D_RCT-Tx18	O	Kept components	RCT
Drug	Anthracycline	D_RCT	Cell_line.Tx18	Plate.99	ZNF844	0.6	0.0258659376007463	pearson	1	Ttest_pvalue	Coefficient_of_eigenassay	SVD_pCMs_dplus3CT	NoPrepr	SVD	12829	D_RCT-Tx18	O	Kept components	RCT
Drug	Anthracycline	D_RCT	Cell_line.Tx18	Plate.99	ZNF845	0.6	0.230937831012048	pearson	1	Ttest_pvalue	Coefficient_of_eigenassay	SVD_pCMs_dplus3CT	NoPrepr	SVD	2739	D_RCT-Tx18	O	Kept components	RCT
Drug	Anthracycline	D_RCT	Cell_line.Tx18	Plate.99	ZNF846	0.6	0.41632075526768	pearson	1	Ttest_pvalue	Coefficient_of_eigenassay	SVD_pCMs_dplus3CT	NoPrepr	SVD	676	D_RCT-Tx18	O	Kept components	RCT
Drug	Anthracycline	D_RCT	Cell_line.Tx18	Plate.99	ZNF850	0.6	0.19537075417887	pearson	1	Ttest_pvalue	Coefficient_of_eigenassay	SVD_pCMs_dplus3CT	NoPrepr	SVD	3762	D_RCT-Tx18	O	Kept components	RCT
Drug	Anthracycline	D_RCT	Cell_line.Tx18	Plate.99	ZNF852	0.6	0.206156746175447	pearson	1	Ttest_pvalue	Coefficient_of_eigenassay	SVD_pCMs_dplus3CT	NoPrepr	SVD	3424	D_RCT-Tx18	O	Kept components	RCT
Drug	Anthracycline	D_RCT	Cell_line.Tx18	Plate.99	ZNF853	0.6	-0.245050412593823	pearson	1	Ttest_pvalue	Coefficient_of_eigenassay	SVD_pCMs_dplus3CT	NoPrepr	SVD	2447	D_RCT-Tx18	O	Kept components	RCT
Drug	Anthracycline	D_RCT	Cell_line.Tx18	Plate.99	ZNF860	0.6	0.00108506541667928	pearson	1	Ttest_pvalue	Coefficient_of_eigenassay	SVD_pCMs_dplus3CT	NoPrepr	SVD	15181	D_RCT-Tx18	O	Kept components	RCT
Drug	Anthracycline	D_RCT	Cell_line.Tx18	Plate.99	ZNF862	0.6	-0.0863432665808411	pearson	1	Ttest_pvalue	Coefficient_of_eigenassay	SVD_pCMs_dplus3CT	NoPrepr	SVD	8575	D_RCT-Tx18	O	Kept components	RCT
Drug	Anthracycline	D_RCT	Cell_line.Tx18	Plate.99	ZNF865	0.6	0.218895698481406	pearson	1	Ttest_pvalue	Coefficient_of_eigenassay	SVD_pCMs_dplus3CT	NoPrepr	SVD	3058	D_RCT-Tx18	O	Kept components	RCT
Drug	Anthracycline	D_RCT	Cell_line.Tx18	Plate.99	ZNF878	0.6	0.0853175168180692	pearson	1	Ttest_pvalue	Coefficient_of_eigenassay	SVD_pCMs_dplus3CT	NoPrepr	SVD	8650	D_RCT-Tx18	O	Kept components	RCT
Drug	Anthracycline	D_RCT	Cell_line.Tx18	Plate.99	ZNF879	0.6	0.216213743864668	pearson	1	Ttest_pvalue	Coefficient_of_eigenassay	SVD_pCMs_dplus3CT	NoPrepr	SVD	3134	D_RCT-Tx18	O	Kept components	RCT
Drug	Anthracycline	D_RCT	Cell_line.Tx18	Plate.99	ZNF880	0.6	0.386536099911117	pearson	1	Ttest_pvalue	Coefficient_of_eigenassay	SVD_pCMs_dplus3CT	NoPrepr	SVD	828	D_RCT-Tx18	O	Kept components	RCT
Drug	Anthracycline	D_RCT	Cell_line.Tx18	Plate.99	ZNF883	0.6	0.129415844339975	pearson	1	Ttest_pvalue	Coefficient_of_eigenassay	SVD_pCMs_dplus3CT	NoPrepr	SVD	6298	D_RCT-Tx18	O	Kept components	RCT
Drug	Anthracycline	D_RCT	Cell_line.Tx18	Plate.99	ZNF888	0.6	0.258274947210152	pearson	1	Ttest_pvalue	Coefficient_of_eigenassay	SVD_pCMs_dplus3CT	NoPrepr	SVD	2211	D_RCT-Tx18	O	Kept components	RCT
Drug	Anthracycline	D_RCT	Cell_line.Tx18	Plate.99	ZNF891	0.6	0.329883134366708	pearson	1	Ttest_pvalue	Coefficient_of_eigenassay	SVD_pCMs_dplus3CT	NoPrepr	SVD	1269	D_RCT-Tx18	O	Kept components	RCT
Drug	Anthracycline	D_RCT	Cell_line.Tx18	Plate.99	ZNF90	0.6	0.0622623752366204	pearson	1	Ttest_pvalue	Coefficient_of_eigenassay	SVD_pCMs_dplus3CT	NoPrepr	SVD	10125	D_RCT-Tx18	O	Kept components	RCT
Drug	Anthracycline	D_RCT	Cell_line.Tx18	Plate.99	ZNF91	0.6	0.133509058305477	pearson	1	Ttest_pvalue	Coefficient_of_eigenassay	SVD_pCMs_dplus3CT	NoPrepr	SVD	6111	D_RCT-Tx18	O	Kept components	RCT
Drug	Anthracycline	D_RCT	Cell_line.Tx18	Plate.99	ZNF92	0.6	-0.237637735163716	pearson	1	Ttest_pvalue	Coefficient_of_eigenassay	SVD_pCMs_dplus3CT	NoPrepr	SVD	2589	D_RCT-Tx18	O	Kept components	RCT
Drug	Anthracycline	D_RCT	Cell_line.Tx18	Plate.99	ZNF93	0.6	-0.0145067915477064	pearson	1	Ttest_pvalue	Coefficient_of_eigenassay	SVD_pCMs_dplus3CT	NoPrepr	SVD	13855	D_RCT-Tx18	O	Kept components	RCT
Drug	Anthracycline	D_RCT	Cell_line.Tx18	Plate.99	ZNFX1	0.6	-0.0278059181544787	pearson	1	Ttest_pvalue	Coefficient_of_eigenassay	SVD_pCMs_dplus3CT	NoPrepr	SVD	12636	D_RCT-Tx18	O	Kept components	RCT
Drug	Anthracycline	D_RCT	Cell_line.Tx18	Plate.99	ZNHIT1	0.6	0.29158872978136	pearson	1	Ttest_pvalue	Coefficient_of_eigenassay	SVD_pCMs_dplus3CT	NoPrepr	SVD	1708	D_RCT-Tx18	O	Kept components	RCT
Drug	Anthracycline	D_RCT	Cell_line.Tx18	Plate.99	ZNHIT2	0.6	0.272119900478906	pearson	1	Ttest_pvalue	Coefficient_of_eigenassay	SVD_pCMs_dplus3CT	NoPrepr	SVD	1985	D_RCT-Tx18	O	Kept components	RCT
Drug	Anthracycline	D_RCT	Cell_line.Tx18	Plate.99	ZNHIT6	0.6	0.620158355836809	pearson	1	Ttest_pvalue	Coefficient_of_eigenassay	SVD_pCMs_dplus3CT	NoPrepr	SVD	210	D_RCT-Tx18	O	Kept components	RCT
Drug	Anthracycline	D_RCT	Cell_line.Tx18	Plate.99	ZNRD1	0.6	0.124798529082807	pearson	1	Ttest_pvalue	Coefficient_of_eigenassay	SVD_pCMs_dplus3CT	NoPrepr	SVD	6537	D_RCT-Tx18	O	Kept components	RCT
Drug	Anthracycline	D_RCT	Cell_line.Tx18	Plate.99	ZNRF1	0.6	0.102284293912093	pearson	1	Ttest_pvalue	Coefficient_of_eigenassay	SVD_pCMs_dplus3CT	NoPrepr	SVD	7672	D_RCT-Tx18	O	Kept components	RCT
Drug	Anthracycline	D_RCT	Cell_line.Tx18	Plate.99	ZNRF2	0.6	0.102704445081467	pearson	1	Ttest_pvalue	Coefficient_of_eigenassay	SVD_pCMs_dplus3CT	NoPrepr	SVD	7644	D_RCT-Tx18	O	Kept components	RCT
Drug	Anthracycline	D_RCT	Cell_line.Tx18	Plate.99	ZNRF3	0.6	-0.144907883774176	pearson	1	Ttest_pvalue	Coefficient_of_eigenassay	SVD_pCMs_dplus3CT	NoPrepr	SVD	5623	D_RCT-Tx18	O	Kept components	RCT
Drug	Anthracycline	D_RCT	Cell_line.Tx18	Plate.99	ZP3	0.6	0.172271713151974	pearson	1	Ttest_pvalue	Coefficient_of_eigenassay	SVD_pCMs_dplus3CT	NoPrepr	SVD	4498	D_RCT-Tx18	O	Kept components	RCT
Drug	Anthracycline	D_RCT	Cell_line.Tx18	Plate.99	ZPR1	0.6	0.0880694241679799	pearson	1	Ttest_pvalue	Coefficient_of_eigenassay	SVD_pCMs_dplus3CT	NoPrepr	SVD	8465	D_RCT-Tx18	O	Kept components	RCT
Drug	Anthracycline	D_RCT	Cell_line.Tx18	Plate.99	ZRANB1	0.6	0.0559567160549731	pearson	1	Ttest_pvalue	Coefficient_of_eigenassay	SVD_pCMs_dplus3CT	NoPrepr	SVD	10553	D_RCT-Tx18	O	Kept components	RCT
Drug	Anthracycline	D_RCT	Cell_line.Tx18	Plate.99	ZRANB2	0.6	0.151269313919237	pearson	1	Ttest_pvalue	Coefficient_of_eigenassay	SVD_pCMs_dplus3CT	NoPrepr	SVD	5340	D_RCT-Tx18	O	Kept components	RCT
Drug	Anthracycline	D_RCT	Cell_line.Tx18	Plate.99	ZRANB3	0.6	-0.118815776799183	pearson	1	Ttest_pvalue	Coefficient_of_eigenassay	SVD_pCMs_dplus3CT	NoPrepr	SVD	6812	D_RCT-Tx18	O	Kept components	RCT
Drug	Anthracycline	D_RCT	Cell_line.Tx18	Plate.99	ZRSR2	0.6	0.373272171358311	pearson	1	Ttest_pvalue	Coefficient_of_eigenassay	SVD_pCMs_dplus3CT	NoPrepr	SVD	923	D_RCT-Tx18	O	Kept components	RCT
Drug	Anthracycline	D_RCT	Cell_line.Tx18	Plate.99	ZSCAN1	0.6	0.0696180524175431	pearson	1	Ttest_pvalue	Coefficient_of_eigenassay	SVD_pCMs_dplus3CT	NoPrepr	SVD	9627	D_RCT-Tx18	O	Kept components	RCT
Drug	Anthracycline	D_RCT	Cell_line.Tx18	Plate.99	ZSCAN12	0.6	0.18827328048596	pearson	1	Ttest_pvalue	Coefficient_of_eigenassay	SVD_pCMs_dplus3CT	NoPrepr	SVD	3985	D_RCT-Tx18	O	Kept components	RCT
Drug	Anthracycline	D_RCT	Cell_line.Tx18	Plate.99	ZSCAN16	0.6	0.108644827966703	pearson	1	Ttest_pvalue	Coefficient_of_eigenassay	SVD_pCMs_dplus3CT	NoPrepr	SVD	7339	D_RCT-Tx18	O	Kept components	RCT
Drug	Anthracycline	D_RCT	Cell_line.Tx18	Plate.99	ZSCAN18	0.6	-0.0668949745308527	pearson	1	Ttest_pvalue	Coefficient_of_eigenassay	SVD_pCMs_dplus3CT	NoPrepr	SVD	9803	D_RCT-Tx18	O	Kept components	RCT
Drug	Anthracycline	D_RCT	Cell_line.Tx18	Plate.99	ZSCAN2	0.6	0.0207083184544105	pearson	1	Ttest_pvalue	Coefficient_of_eigenassay	SVD_pCMs_dplus3CT	NoPrepr	SVD	13299	D_RCT-Tx18	O	Kept components	RCT
Drug	Anthracycline	D_RCT	Cell_line.Tx18	Plate.99	ZSCAN20	0.6	-0.0193787494164089	pearson	1	Ttest_pvalue	Coefficient_of_eigenassay	SVD_pCMs_dplus3CT	NoPrepr	SVD	13411	D_RCT-Tx18	O	Kept components	RCT
Drug	Anthracycline	D_RCT	Cell_line.Tx18	Plate.99	ZSCAN21	0.6	-0.086458407859476	pearson	1	Ttest_pvalue	Coefficient_of_eigenassay	SVD_pCMs_dplus3CT	NoPrepr	SVD	8566	D_RCT-Tx18	O	Kept components	RCT
Drug	Anthracycline	D_RCT	Cell_line.Tx18	Plate.99	ZSCAN22	0.6	0.152354132073739	pearson	1	Ttest_pvalue	Coefficient_of_eigenassay	SVD_pCMs_dplus3CT	NoPrepr	SVD	5285	D_RCT-Tx18	O	Kept components	RCT
Drug	Anthracycline	D_RCT	Cell_line.Tx18	Plate.99	ZSCAN23	0.6	0.728762853034678	pearson	1	Ttest_pvalue	Coefficient_of_eigenassay	SVD_pCMs_dplus3CT	NoPrepr	SVD	114	D_RCT-Tx18	O	Kept components	RCT
Drug	Anthracycline	D_RCT	Cell_line.Tx18	Plate.99	ZSCAN25	0.6	-0.033942331561083	pearson	1	Ttest_pvalue	Coefficient_of_eigenassay	SVD_pCMs_dplus3CT	NoPrepr	SVD	12172	D_RCT-Tx18	O	Kept components	RCT
Drug	Anthracycline	D_RCT	Cell_line.Tx18	Plate.99	ZSCAN26	0.6	0.150827369249431	pearson	1	Ttest_pvalue	Coefficient_of_eigenassay	SVD_pCMs_dplus3CT	NoPrepr	SVD	5354	D_RCT-Tx18	O	Kept components	RCT
Drug	Anthracycline	D_RCT	Cell_line.Tx18	Plate.99	ZSCAN29	0.6	0.159912501153783	pearson	1	Ttest_pvalue	Coefficient_of_eigenassay	SVD_pCMs_dplus3CT	NoPrepr	SVD	4970	D_RCT-Tx18	O	Kept components	RCT
Drug	Anthracycline	D_RCT	Cell_line.Tx18	Plate.99	ZSCAN30	0.6	0.175886062126779	pearson	1	Ttest_pvalue	Coefficient_of_eigenassay	SVD_pCMs_dplus3CT	NoPrepr	SVD	4374	D_RCT-Tx18	O	Kept components	RCT
Drug	Anthracycline	D_RCT	Cell_line.Tx18	Plate.99	ZSCAN31	0.6	0.0173769938424628	pearson	1	Ttest_pvalue	Coefficient_of_eigenassay	SVD_pCMs_dplus3CT	NoPrepr	SVD	13607	D_RCT-Tx18	O	Kept components	RCT
Drug	Anthracycline	D_RCT	Cell_line.Tx18	Plate.99	ZSCAN32	0.6	-0.0480651269717999	pearson	1	Ttest_pvalue	Coefficient_of_eigenassay	SVD_pCMs_dplus3CT	NoPrepr	SVD	11104	D_RCT-Tx18	O	Kept components	RCT
Drug	Anthracycline	D_RCT	Cell_line.Tx18	Plate.99	ZSCAN5A	0.6	-0.0179696768815875	pearson	1	Ttest_pvalue	Coefficient_of_eigenassay	SVD_pCMs_dplus3CT	NoPrepr	SVD	13540	D_RCT-Tx18	O	Kept components	RCT
Drug	Anthracycline	D_RCT	Cell_line.Tx18	Plate.99	ZSCAN9	0.6	-0.0624519785580027	pearson	1	Ttest_pvalue	Coefficient_of_eigenassay	SVD_pCMs_dplus3CT	NoPrepr	SVD	10117	D_RCT-Tx18	O	Kept components	RCT
Drug	Anthracycline	D_RCT	Cell_line.Tx18	Plate.99	ZSWIM1	0.6	0.273370585698193	pearson	1	Ttest_pvalue	Coefficient_of_eigenassay	SVD_pCMs_dplus3CT	NoPrepr	SVD	1960	D_RCT-Tx18	O	Kept components	RCT
Drug	Anthracycline	D_RCT	Cell_line.Tx18	Plate.99	ZSWIM3	0.6	-0.187349189152136	pearson	1	Ttest_pvalue	Coefficient_of_eigenassay	SVD_pCMs_dplus3CT	NoPrepr	SVD	4009	D_RCT-Tx18	O	Kept components	RCT
Drug	Anthracycline	D_RCT	Cell_line.Tx18	Plate.99	ZSWIM4	0.6	-0.0660687588666363	pearson	1	Ttest_pvalue	Coefficient_of_eigenassay	SVD_pCMs_dplus3CT	NoPrepr	SVD	9853	D_RCT-Tx18	O	Kept components	RCT
Drug	Anthracycline	D_RCT	Cell_line.Tx18	Plate.99	ZSWIM5	0.6	-0.162546587741496	pearson	1	Ttest_pvalue	Coefficient_of_eigenassay	SVD_pCMs_dplus3CT	NoPrepr	SVD	4870	D_RCT-Tx18	O	Kept components	RCT
Drug	Anthracycline	D_RCT	Cell_line.Tx18	Plate.99	ZSWIM6	0.6	-0.0585702314977092	pearson	1	Ttest_pvalue	Coefficient_of_eigenassay	SVD_pCMs_dplus3CT	NoPrepr	SVD	10377	D_RCT-Tx18	O	Kept components	RCT
Drug	Anthracycline	D_RCT	Cell_line.Tx18	Plate.99	ZSWIM7	0.6	0.389593793410577	pearson	1	Ttest_pvalue	Coefficient_of_eigenassay	SVD_pCMs_dplus3CT	NoPrepr	SVD	804	D_RCT-Tx18	O	Kept components	RCT
Drug	Anthracycline	D_RCT	Cell_line.Tx18	Plate.99	ZSWIM8	0.6	-0.114437976661993	pearson	1	Ttest_pvalue	Coefficient_of_eigenassay	SVD_pCMs_dplus3CT	NoPrepr	SVD	7010	D_RCT-Tx18	O	Kept components	RCT
Drug	Anthracycline	D_RCT	Cell_line.Tx18	Plate.99	ZSWIM9	0.6	0.585309269783616	pearson	1	Ttest_pvalue	Coefficient_of_eigenassay	SVD_pCMs_dplus3CT	NoPrepr	SVD	251	D_RCT-Tx18	O	Kept components	RCT
Drug	Anthracycline	D_RCT	Cell_line.Tx18	Plate.99	ZUP1	0.6	0.0542803565047203	pearson	1	Ttest_pvalue	Coefficient_of_eigenassay	SVD_pCMs_dplus3CT	NoPrepr	SVD	10681	D_RCT-Tx18	O	Kept components	RCT
Drug	Anthracycline	D_RCT	Cell_line.Tx18	Plate.99	ZW10	0.6	-0.111365639039781	pearson	1	Ttest_pvalue	Coefficient_of_eigenassay	SVD_pCMs_dplus3CT	NoPrepr	SVD	7195	D_RCT-Tx18	O	Kept components	RCT
Drug	Anthracycline	D_RCT	Cell_line.Tx18	Plate.99	ZWILCH	0.6	0.170115441349938	pearson	1	Ttest_pvalue	Coefficient_of_eigenassay	SVD_pCMs_dplus3CT	NoPrepr	SVD	4591	D_RCT-Tx18	O	Kept components	RCT
Drug	Anthracycline	D_RCT	Cell_line.Tx18	Plate.99	ZWINT	0.6	0.0404639381466196	pearson	1	Ttest_pvalue	Coefficient_of_eigenassay	SVD_pCMs_dplus3CT	NoPrepr	SVD	11658	D_RCT-Tx18	O	Kept components	RCT
Drug	Anthracycline	D_RCT	Cell_line.Tx18	Plate.99	ZXDA	0.6	-0.046318790642982	pearson	1	Ttest_pvalue	Coefficient_of_eigenassay	SVD_pCMs_dplus3CT	NoPrepr	SVD	11245	D_RCT-Tx18	O	Kept components	RCT
Drug	Anthracycline	D_RCT	Cell_line.Tx18	Plate.99	ZXDB	0.6	0.0566573558413553	pearson	1	Ttest_pvalue	Coefficient_of_eigenassay	SVD_pCMs_dplus3CT	NoPrepr	SVD	10496	D_RCT-Tx18	O	Kept components	RCT
Drug	Anthracycline	D_RCT	Cell_line.Tx18	Plate.99	ZXDC	0.6	-0.0632006865605297	pearson	1	Ttest_pvalue	Coefficient_of_eigenassay	SVD_pCMs_dplus3CT	NoPrepr	SVD	10059	D_RCT-Tx18	O	Kept components	RCT
Drug	Anthracycline	D_RCT	Cell_line.Tx18	Plate.99	ZYG11B	0.6	-0.174302194263458	pearson	1	Ttest_pvalue	Coefficient_of_eigenassay	SVD_pCMs_dplus3CT	NoPrepr	SVD	4427	D_RCT-Tx18	O	Kept components	RCT
Drug	Anthracycline	D_RCT	Cell_line.Tx18	Plate.99	ZYX	0.6	-0.327880543288575	pearson	1	Ttest_pvalue	Coefficient_of_eigenassay	SVD_pCMs_dplus3CT	NoPrepr	SVD	1293	D_RCT-Tx18	O	Kept components	RCT
Drug	Anthracycline	D_RCT	Cell_line.Tx18	Plate.99	ZZEF1	0.6	-0.0739140277838619	pearson	1	Ttest_pvalue	Coefficient_of_eigenassay	SVD_pCMs_dplus3CT	NoPrepr	SVD	9350	D_RCT-Tx18	O	Kept components	RCT
Drug	Anthracycline	D_RCT	Cell_line.Tx18	Plate.99	ZZZ3	0.6	0.171169597582578	pearson	1	Ttest_pvalue	Coefficient_of_eigenassay	SVD_pCMs_dplus3CT	NoPrepr	SVD	4540	D_RCT-Tx18	O	Kept components	RCT
Drug	Anthracycline	D_RCT	Cell_line.Tx19	Plate.99	A1BG	0.6	0.0346447902376377	pearson	1	Ttest_pvalue	Coefficient_of_eigenassay	SVD_pCMs_dplus3CT	NoPrepr	SVD	11549	D_RCT-Tx19	N	Kept components	RCT
Drug	Anthracycline	D_RCT	Cell_line.Tx19	Plate.99	A2M	0.6	0.207878264977631	pearson	1	Ttest_pvalue	Coefficient_of_eigenassay	SVD_pCMs_dplus3CT	NoPrepr	SVD	2208	D_RCT-Tx19	N	Kept components	RCT
Drug	Anthracycline	D_RCT	Cell_line.Tx19	Plate.99	A2ML1	0.6	0.015455224537573	pearson	1	Ttest_pvalue	Coefficient_of_eigenassay	SVD_pCMs_dplus3CT	NoPrepr	SVD	13514	D_RCT-Tx19	N	Kept components	RCT
Drug	Anthracycline	D_RCT	Cell_line.Tx19	Plate.99	A4GALT	0.6	-0.266881039441296	pearson	1	Ttest_pvalue	Coefficient_of_eigenassay	SVD_pCMs_dplus3CT	NoPrepr	SVD	1246	D_RCT-Tx19	N	Kept components	RCT
Drug	Anthracycline	D_RCT	Cell_line.Tx19	Plate.99	AAAS	0.6	0.086557211796174	pearson	1	Ttest_pvalue	Coefficient_of_eigenassay	SVD_pCMs_dplus3CT	NoPrepr	SVD	7329	D_RCT-Tx19	N	Kept components	RCT
Drug	Anthracycline	D_RCT	Cell_line.Tx19	Plate.99	AACS	0.6	-0.065009391091354	pearson	1	Ttest_pvalue	Coefficient_of_eigenassay	SVD_pCMs_dplus3CT	NoPrepr	SVD	8904	D_RCT-Tx19	N	Kept components	RCT
Drug	Anthracycline	D_RCT	Cell_line.Tx19	Plate.99	AADAT	0.6	-0.0625496933871132	pearson	1	Ttest_pvalue	Coefficient_of_eigenassay	SVD_pCMs_dplus3CT	NoPrepr	SVD	9110	D_RCT-Tx19	N	Kept components	RCT
Drug	Anthracycline	D_RCT	Cell_line.Tx19	Plate.99	AAED1	0.6	0.0658222361821981	pearson	1	Ttest_pvalue	Coefficient_of_eigenassay	SVD_pCMs_dplus3CT	NoPrepr	SVD	8823	D_RCT-Tx19	N	Kept components	RCT
Drug	Anthracycline	D_RCT	Cell_line.Tx19	Plate.99	AAGAB	0.6	0.0795265640455524	pearson	1	Ttest_pvalue	Coefficient_of_eigenassay	SVD_pCMs_dplus3CT	NoPrepr	SVD	7817	D_RCT-Tx19	N	Kept components	RCT
Drug	Anthracycline	D_RCT	Cell_line.Tx19	Plate.99	AAK1	0.6	0.108814203515925	pearson	1	Ttest_pvalue	Coefficient_of_eigenassay	SVD_pCMs_dplus3CT	NoPrepr	SVD	5949	D_RCT-Tx19	N	Kept components	RCT
Drug	Anthracycline	D_RCT	Cell_line.Tx19	Plate.99	AAMDC	0.6	0.0773008359786032	pearson	1	Ttest_pvalue	Coefficient_of_eigenassay	SVD_pCMs_dplus3CT	NoPrepr	SVD	7968	D_RCT-Tx19	N	Kept components	RCT
Drug	Anthracycline	D_RCT	Cell_line.Tx19	Plate.99	AAMP	0.6	-0.148396737103729	pearson	1	Ttest_pvalue	Coefficient_of_eigenassay	SVD_pCMs_dplus3CT	NoPrepr	SVD	4002	D_RCT-Tx19	N	Kept components	RCT
Drug	Anthracycline	D_RCT	Cell_line.Tx19	Plate.99	AAR2	0.6	-0.0303803748764858	pearson	1	Ttest_pvalue	Coefficient_of_eigenassay	SVD_pCMs_dplus3CT	NoPrepr	SVD	11967	D_RCT-Tx19	N	Kept components	RCT
Drug	Anthracycline	D_RCT	Cell_line.Tx19	Plate.99	AARD	0.6	-0.146627998762741	pearson	1	Ttest_pvalue	Coefficient_of_eigenassay	SVD_pCMs_dplus3CT	NoPrepr	SVD	4075	D_RCT-Tx19	N	Kept components	RCT
Drug	Anthracycline	D_RCT	Cell_line.Tx19	Plate.99	AARS	0.6	-0.0330094890468773	pearson	1	Ttest_pvalue	Coefficient_of_eigenassay	SVD_pCMs_dplus3CT	NoPrepr	SVD	11719	D_RCT-Tx19	N	Kept components	RCT
Drug	Anthracycline	D_RCT	Cell_line.Tx19	Plate.99	AARS2	0.6	-0.146564755456878	pearson	1	Ttest_pvalue	Coefficient_of_eigenassay	SVD_pCMs_dplus3CT	NoPrepr	SVD	4080	D_RCT-Tx19	N	Kept components	RCT
Drug	Anthracycline	D_RCT	Cell_line.Tx19	Plate.99	AASDH	0.6	-0.23862818734769	pearson	1	Ttest_pvalue	Coefficient_of_eigenassay	SVD_pCMs_dplus3CT	NoPrepr	SVD	1635	D_RCT-Tx19	N	Kept components	RCT
Drug	Anthracycline	D_RCT	Cell_line.Tx19	Plate.99	AASDHPPT	0.6	0.151387892740759	pearson	1	Ttest_pvalue	Coefficient_of_eigenassay	SVD_pCMs_dplus3CT	NoPrepr	SVD	3887	D_RCT-Tx19	N	Kept components	RCT
Drug	Anthracycline	D_RCT	Cell_line.Tx19	Plate.99	AASS	0.6	-0.253857828902121	pearson	1	Ttest_pvalue	Coefficient_of_eigenassay	SVD_pCMs_dplus3CT	NoPrepr	SVD	1425	D_RCT-Tx19	N	Kept components	RCT
Drug	Anthracycline	D_RCT	Cell_line.Tx19	Plate.99	AATK	0.6	-0.0493589488419065	pearson	1	Ttest_pvalue	Coefficient_of_eigenassay	SVD_pCMs_dplus3CT	NoPrepr	SVD	10193	D_RCT-Tx19	N	Kept components	RCT
Drug	Anthracycline	D_RCT	Cell_line.Tx19	Plate.99	ABAT	0.6	-0.0627384140196312	pearson	1	Ttest_pvalue	Coefficient_of_eigenassay	SVD_pCMs_dplus3CT	NoPrepr	SVD	9093	D_RCT-Tx19	N	Kept components	RCT
Drug	Anthracycline	D_RCT	Cell_line.Tx19	Plate.99	ABCA1	0.6	-0.139443688505015	pearson	1	Ttest_pvalue	Coefficient_of_eigenassay	SVD_pCMs_dplus3CT	NoPrepr	SVD	4383	D_RCT-Tx19	N	Kept components	RCT
Drug	Anthracycline	D_RCT	Cell_line.Tx19	Plate.99	ABCA10	0.6	0.0631419079495357	pearson	1	Ttest_pvalue	Coefficient_of_eigenassay	SVD_pCMs_dplus3CT	NoPrepr	SVD	9054	D_RCT-Tx19	N	Kept components	RCT
Drug	Anthracycline	D_RCT	Cell_line.Tx19	Plate.99	ABCA12	0.6	-0.144073327181025	pearson	1	Ttest_pvalue	Coefficient_of_eigenassay	SVD_pCMs_dplus3CT	NoPrepr	SVD	4175	D_RCT-Tx19	N	Kept components	RCT
Drug	Anthracycline	D_RCT	Cell_line.Tx19	Plate.99	ABCA13	0.6	0.152052734427228	pearson	1	Ttest_pvalue	Coefficient_of_eigenassay	SVD_pCMs_dplus3CT	NoPrepr	SVD	3854	D_RCT-Tx19	N	Kept components	RCT
Drug	Anthracycline	D_RCT	Cell_line.Tx19	Plate.99	ABCA2	0.6	-0.245212658591253	pearson	1	Ttest_pvalue	Coefficient_of_eigenassay	SVD_pCMs_dplus3CT	NoPrepr	SVD	1540	D_RCT-Tx19	N	Kept components	RCT
Drug	Anthracycline	D_RCT	Cell_line.Tx19	Plate.99	ABCA3	0.6	0.0164404344140591	pearson	1	Ttest_pvalue	Coefficient_of_eigenassay	SVD_pCMs_dplus3CT	NoPrepr	SVD	13388	D_RCT-Tx19	N	Kept components	RCT
Drug	Anthracycline	D_RCT	Cell_line.Tx19	Plate.99	ABCA4	0.6	-0.081478367486048	pearson	1	Ttest_pvalue	Coefficient_of_eigenassay	SVD_pCMs_dplus3CT	NoPrepr	SVD	7688	D_RCT-Tx19	N	Kept components	RCT
Drug	Anthracycline	D_RCT	Cell_line.Tx19	Plate.99	ABCA5	0.6	0.218405724874241	pearson	1	Ttest_pvalue	Coefficient_of_eigenassay	SVD_pCMs_dplus3CT	NoPrepr	SVD	1989	D_RCT-Tx19	N	Kept components	RCT
Drug	Anthracycline	D_RCT	Cell_line.Tx19	Plate.99	ABCA6	0.6	-0.0264956589743955	pearson	1	Ttest_pvalue	Coefficient_of_eigenassay	SVD_pCMs_dplus3CT	NoPrepr	SVD	12344	D_RCT-Tx19	N	Kept components	RCT
Drug	Anthracycline	D_RCT	Cell_line.Tx19	Plate.99	ABCA7	0.6	-0.213338156606636	pearson	1	Ttest_pvalue	Coefficient_of_eigenassay	SVD_pCMs_dplus3CT	NoPrepr	SVD	2083	D_RCT-Tx19	N	Kept components	RCT
Drug	Anthracycline	D_RCT	Cell_line.Tx19	Plate.99	ABCA8	0.6	0.0178845279465419	pearson	1	Ttest_pvalue	Coefficient_of_eigenassay	SVD_pCMs_dplus3CT	NoPrepr	SVD	13223	D_RCT-Tx19	N	Kept components	RCT
Drug	Anthracycline	D_RCT	Cell_line.Tx19	Plate.99	ABCA9	0.6	0.0751795509135334	pearson	1	Ttest_pvalue	Coefficient_of_eigenassay	SVD_pCMs_dplus3CT	NoPrepr	SVD	8113	D_RCT-Tx19	N	Kept components	RCT
Drug	Anthracycline	D_RCT	Cell_line.Tx19	Plate.99	ABCB1	0.6	0.0769175338957303	pearson	1	Ttest_pvalue	Coefficient_of_eigenassay	SVD_pCMs_dplus3CT	NoPrepr	SVD	7996	D_RCT-Tx19	N	Kept components	RCT
Drug	Anthracycline	D_RCT	Cell_line.Tx19	Plate.99	ABCB10	0.6	-0.0167002634224479	pearson	1	Ttest_pvalue	Coefficient_of_eigenassay	SVD_pCMs_dplus3CT	NoPrepr	SVD	13360	D_RCT-Tx19	N	Kept components	RCT
Drug	Anthracycline	D_RCT	Cell_line.Tx19	Plate.99	ABCB4	0.6	-0.22255736318081	pearson	1	Ttest_pvalue	Coefficient_of_eigenassay	SVD_pCMs_dplus3CT	NoPrepr	SVD	1900	D_RCT-Tx19	N	Kept components	RCT
Drug	Anthracycline	D_RCT	Cell_line.Tx19	Plate.99	ABCB6	0.6	0.0539056944394876	pearson	1	Ttest_pvalue	Coefficient_of_eigenassay	SVD_pCMs_dplus3CT	NoPrepr	SVD	9825	D_RCT-Tx19	N	Kept components	RCT
Drug	Anthracycline	D_RCT	Cell_line.Tx19	Plate.99	ABCB7	0.6	-0.0452185511741047	pearson	1	Ttest_pvalue	Coefficient_of_eigenassay	SVD_pCMs_dplus3CT	NoPrepr	SVD	10573	D_RCT-Tx19	N	Kept components	RCT
Drug	Anthracycline	D_RCT	Cell_line.Tx19	Plate.99	ABCB8	0.6	0.0622314788307528	pearson	1	Ttest_pvalue	Coefficient_of_eigenassay	SVD_pCMs_dplus3CT	NoPrepr	SVD	9140	D_RCT-Tx19	N	Kept components	RCT
Drug	Anthracycline	D_RCT	Cell_line.Tx19	Plate.99	ABCB9	0.6	0.123237293576981	pearson	1	Ttest_pvalue	Coefficient_of_eigenassay	SVD_pCMs_dplus3CT	NoPrepr	SVD	5137	D_RCT-Tx19	N	Kept components	RCT
Drug	Anthracycline	D_RCT	Cell_line.Tx19	Plate.99	ABCC1	0.6	-0.000657114449913104	pearson	1	Ttest_pvalue	Coefficient_of_eigenassay	SVD_pCMs_dplus3CT	NoPrepr	SVD	15232	D_RCT-Tx19	N	Kept components	RCT
Drug	Anthracycline	D_RCT	Cell_line.Tx19	Plate.99	ABCC10	0.6	-0.0470442446897702	pearson	1	Ttest_pvalue	Coefficient_of_eigenassay	SVD_pCMs_dplus3CT	NoPrepr	SVD	10396	D_RCT-Tx19	N	Kept components	RCT
Drug	Anthracycline	D_RCT	Cell_line.Tx19	Plate.99	ABCC11	0.6	0.0859006359971853	pearson	1	Ttest_pvalue	Coefficient_of_eigenassay	SVD_pCMs_dplus3CT	NoPrepr	SVD	7375	D_RCT-Tx19	N	Kept components	RCT
Drug	Anthracycline	D_RCT	Cell_line.Tx19	Plate.99	ABCC2	0.6	0.0177722494553478	pearson	1	Ttest_pvalue	Coefficient_of_eigenassay	SVD_pCMs_dplus3CT	NoPrepr	SVD	13238	D_RCT-Tx19	N	Kept components	RCT
Drug	Anthracycline	D_RCT	Cell_line.Tx19	Plate.99	ABCC3	0.6	0.122557841354697	pearson	1	Ttest_pvalue	Coefficient_of_eigenassay	SVD_pCMs_dplus3CT	NoPrepr	SVD	5173	D_RCT-Tx19	N	Kept components	RCT
Drug	Anthracycline	D_RCT	Cell_line.Tx19	Plate.99	ABCC4	0.6	-0.00941617504305711	pearson	1	Ttest_pvalue	Coefficient_of_eigenassay	SVD_pCMs_dplus3CT	NoPrepr	SVD	14195	D_RCT-Tx19	N	Kept components	RCT
Drug	Anthracycline	D_RCT	Cell_line.Tx19	Plate.99	ABCC5	0.6	-0.197688625685393	pearson	1	Ttest_pvalue	Coefficient_of_eigenassay	SVD_pCMs_dplus3CT	NoPrepr	SVD	2469	D_RCT-Tx19	N	Kept components	RCT
Drug	Anthracycline	D_RCT	Cell_line.Tx19	Plate.99	ABCC6	0.6	-0.0891785648128415	pearson	1	Ttest_pvalue	Coefficient_of_eigenassay	SVD_pCMs_dplus3CT	NoPrepr	SVD	7156	D_RCT-Tx19	N	Kept components	RCT
Drug	Anthracycline	D_RCT	Cell_line.Tx19	Plate.99	ABCC8	0.6	0.17322228153715	pearson	1	Ttest_pvalue	Coefficient_of_eigenassay	SVD_pCMs_dplus3CT	NoPrepr	SVD	3130	D_RCT-Tx19	N	Kept components	RCT
Drug	Anthracycline	D_RCT	Cell_line.Tx19	Plate.99	ABCC9	0.6	-0.60331773536434	pearson	1	Ttest_pvalue	Coefficient_of_eigenassay	SVD_pCMs_dplus3CT	NoPrepr	SVD	96	D_RCT-Tx19	N	Kept components	RCT
Drug	Anthracycline	D_RCT	Cell_line.Tx19	Plate.99	ABCD1	0.6	-0.0330365086160093	pearson	1	Ttest_pvalue	Coefficient_of_eigenassay	SVD_pCMs_dplus3CT	NoPrepr	SVD	11717	D_RCT-Tx19	N	Kept components	RCT
Drug	Anthracycline	D_RCT	Cell_line.Tx19	Plate.99	ABCD2	0.6	0.170423703925859	pearson	1	Ttest_pvalue	Coefficient_of_eigenassay	SVD_pCMs_dplus3CT	NoPrepr	SVD	3227	D_RCT-Tx19	N	Kept components	RCT
Drug	Anthracycline	D_RCT	Cell_line.Tx19	Plate.99	ABCD3	0.6	0.036340204504565	pearson	1	Ttest_pvalue	Coefficient_of_eigenassay	SVD_pCMs_dplus3CT	NoPrepr	SVD	11396	D_RCT-Tx19	N	Kept components	RCT
Drug	Anthracycline	D_RCT	Cell_line.Tx19	Plate.99	ABCD4	0.6	-0.262472474962217	pearson	1	Ttest_pvalue	Coefficient_of_eigenassay	SVD_pCMs_dplus3CT	NoPrepr	SVD	1309	D_RCT-Tx19	N	Kept components	RCT
Drug	Anthracycline	D_RCT	Cell_line.Tx19	Plate.99	ABCE1	0.6	0.229680879835048	pearson	1	Ttest_pvalue	Coefficient_of_eigenassay	SVD_pCMs_dplus3CT	NoPrepr	SVD	1788	D_RCT-Tx19	N	Kept components	RCT
Drug	Anthracycline	D_RCT	Cell_line.Tx19	Plate.99	ABCF2	0.6	-0.0680780550104661	pearson	1	Ttest_pvalue	Coefficient_of_eigenassay	SVD_pCMs_dplus3CT	NoPrepr	SVD	8641	D_RCT-Tx19	N	Kept components	RCT
Drug	Anthracycline	D_RCT	Cell_line.Tx19	Plate.99	ABCF3	0.6	-0.0118142053831159	pearson	1	Ttest_pvalue	Coefficient_of_eigenassay	SVD_pCMs_dplus3CT	NoPrepr	SVD	13919	D_RCT-Tx19	N	Kept components	RCT
Drug	Anthracycline	D_RCT	Cell_line.Tx19	Plate.99	ABCG1	0.6	-0.220081885835347	pearson	1	Ttest_pvalue	Coefficient_of_eigenassay	SVD_pCMs_dplus3CT	NoPrepr	SVD	1947	D_RCT-Tx19	N	Kept components	RCT
Drug	Anthracycline	D_RCT	Cell_line.Tx19	Plate.99	ABCG2	0.6	0.00454496773933715	pearson	1	Ttest_pvalue	Coefficient_of_eigenassay	SVD_pCMs_dplus3CT	NoPrepr	SVD	14749	D_RCT-Tx19	N	Kept components	RCT
Drug	Anthracycline	D_RCT	Cell_line.Tx19	Plate.99	ABCG4	0.6	0.133794833677281	pearson	1	Ttest_pvalue	Coefficient_of_eigenassay	SVD_pCMs_dplus3CT	NoPrepr	SVD	4619	D_RCT-Tx19	N	Kept components	RCT
Drug	Anthracycline	D_RCT	Cell_line.Tx19	Plate.99	ABCG5	0.6	0.0445947812095889	pearson	1	Ttest_pvalue	Coefficient_of_eigenassay	SVD_pCMs_dplus3CT	NoPrepr	SVD	10626	D_RCT-Tx19	N	Kept components	RCT
Drug	Anthracycline	D_RCT	Cell_line.Tx19	Plate.99	ABHD1	0.6	0.00567560652607715	pearson	1	Ttest_pvalue	Coefficient_of_eigenassay	SVD_pCMs_dplus3CT	NoPrepr	SVD	14609	D_RCT-Tx19	N	Kept components	RCT
Drug	Anthracycline	D_RCT	Cell_line.Tx19	Plate.99	ABHD10	0.6	-0.0235345655750593	pearson	1	Ttest_pvalue	Coefficient_of_eigenassay	SVD_pCMs_dplus3CT	NoPrepr	SVD	12628	D_RCT-Tx19	N	Kept components	RCT
Drug	Anthracycline	D_RCT	Cell_line.Tx19	Plate.99	ABHD11	0.6	0.0979874321618463	pearson	1	Ttest_pvalue	Coefficient_of_eigenassay	SVD_pCMs_dplus3CT	NoPrepr	SVD	6568	D_RCT-Tx19	N	Kept components	RCT
Drug	Anthracycline	D_RCT	Cell_line.Tx19	Plate.99	ABHD12	0.6	-0.0336213392764114	pearson	1	Ttest_pvalue	Coefficient_of_eigenassay	SVD_pCMs_dplus3CT	NoPrepr	SVD	11654	D_RCT-Tx19	N	Kept components	RCT
Drug	Anthracycline	D_RCT	Cell_line.Tx19	Plate.99	ABHD12B	0.6	-0.0571208169415178	pearson	1	Ttest_pvalue	Coefficient_of_eigenassay	SVD_pCMs_dplus3CT	NoPrepr	SVD	9542	D_RCT-Tx19	N	Kept components	RCT
Drug	Anthracycline	D_RCT	Cell_line.Tx19	Plate.99	ABHD13	0.6	-0.0416338662107483	pearson	1	Ttest_pvalue	Coefficient_of_eigenassay	SVD_pCMs_dplus3CT	NoPrepr	SVD	10894	D_RCT-Tx19	N	Kept components	RCT
Drug	Anthracycline	D_RCT	Cell_line.Tx19	Plate.99	ABHD14A	0.6	-0.105848420007921	pearson	1	Ttest_pvalue	Coefficient_of_eigenassay	SVD_pCMs_dplus3CT	NoPrepr	SVD	6128	D_RCT-Tx19	N	Kept components	RCT
Drug	Anthracycline	D_RCT	Cell_line.Tx19	Plate.99	ABHD14B	0.6	0.194825151368138	pearson	1	Ttest_pvalue	Coefficient_of_eigenassay	SVD_pCMs_dplus3CT	NoPrepr	SVD	2541	D_RCT-Tx19	N	Kept components	RCT
Drug	Anthracycline	D_RCT	Cell_line.Tx19	Plate.99	ABHD15	0.6	0.121455048414463	pearson	1	Ttest_pvalue	Coefficient_of_eigenassay	SVD_pCMs_dplus3CT	NoPrepr	SVD	5242	D_RCT-Tx19	N	Kept components	RCT
Drug	Anthracycline	D_RCT	Cell_line.Tx19	Plate.99	ABHD16B	0.6	0.139533953120263	pearson	1	Ttest_pvalue	Coefficient_of_eigenassay	SVD_pCMs_dplus3CT	NoPrepr	SVD	4376	D_RCT-Tx19	N	Kept components	RCT
Drug	Anthracycline	D_RCT	Cell_line.Tx19	Plate.99	ABHD17A	0.6	0.0691560716206085	pearson	1	Ttest_pvalue	Coefficient_of_eigenassay	SVD_pCMs_dplus3CT	NoPrepr	SVD	8553	D_RCT-Tx19	N	Kept components	RCT
Drug	Anthracycline	D_RCT	Cell_line.Tx19	Plate.99	ABHD17B	0.6	0.281537816405297	pearson	1	Ttest_pvalue	Coefficient_of_eigenassay	SVD_pCMs_dplus3CT	NoPrepr	SVD	1080	D_RCT-Tx19	N	Kept components	RCT
Drug	Anthracycline	D_RCT	Cell_line.Tx19	Plate.99	ABHD17C	0.6	-0.0680674969866831	pearson	1	Ttest_pvalue	Coefficient_of_eigenassay	SVD_pCMs_dplus3CT	NoPrepr	SVD	8643	D_RCT-Tx19	N	Kept components	RCT
Drug	Anthracycline	D_RCT	Cell_line.Tx19	Plate.99	ABHD18	0.6	-0.0747815161076221	pearson	1	Ttest_pvalue	Coefficient_of_eigenassay	SVD_pCMs_dplus3CT	NoPrepr	SVD	8152	D_RCT-Tx19	N	Kept components	RCT
Drug	Anthracycline	D_RCT	Cell_line.Tx19	Plate.99	ABHD2	0.6	0.235160873403145	pearson	1	Ttest_pvalue	Coefficient_of_eigenassay	SVD_pCMs_dplus3CT	NoPrepr	SVD	1694	D_RCT-Tx19	N	Kept components	RCT
Drug	Anthracycline	D_RCT	Cell_line.Tx19	Plate.99	ABHD3	0.6	0.155380290740122	pearson	1	Ttest_pvalue	Coefficient_of_eigenassay	SVD_pCMs_dplus3CT	NoPrepr	SVD	3726	D_RCT-Tx19	N	Kept components	RCT
Drug	Anthracycline	D_RCT	Cell_line.Tx19	Plate.99	ABHD4	0.6	-0.010426893852576	pearson	1	Ttest_pvalue	Coefficient_of_eigenassay	SVD_pCMs_dplus3CT	NoPrepr	SVD	14077	D_RCT-Tx19	N	Kept components	RCT
Drug	Anthracycline	D_RCT	Cell_line.Tx19	Plate.99	ABHD5	0.6	0.122901653216907	pearson	1	Ttest_pvalue	Coefficient_of_eigenassay	SVD_pCMs_dplus3CT	NoPrepr	SVD	5156	D_RCT-Tx19	N	Kept components	RCT
Drug	Anthracycline	D_RCT	Cell_line.Tx19	Plate.99	ABHD6	0.6	-0.0303660931333027	pearson	1	Ttest_pvalue	Coefficient_of_eigenassay	SVD_pCMs_dplus3CT	NoPrepr	SVD	11970	D_RCT-Tx19	N	Kept components	RCT
Drug	Anthracycline	D_RCT	Cell_line.Tx19	Plate.99	ABHD8	0.6	0.163396067581708	pearson	1	Ttest_pvalue	Coefficient_of_eigenassay	SVD_pCMs_dplus3CT	NoPrepr	SVD	3469	D_RCT-Tx19	N	Kept components	RCT
Drug	Anthracycline	D_RCT	Cell_line.Tx19	Plate.99	ABI1	0.6	-0.108876765048858	pearson	1	Ttest_pvalue	Coefficient_of_eigenassay	SVD_pCMs_dplus3CT	NoPrepr	SVD	5944	D_RCT-Tx19	N	Kept components	RCT
Drug	Anthracycline	D_RCT	Cell_line.Tx19	Plate.99	ABI2	0.6	0.0454437037703525	pearson	1	Ttest_pvalue	Coefficient_of_eigenassay	SVD_pCMs_dplus3CT	NoPrepr	SVD	10547	D_RCT-Tx19	N	Kept components	RCT
Drug	Anthracycline	D_RCT	Cell_line.Tx19	Plate.99	ABI3BP	0.6	-0.0711259678084469	pearson	1	Ttest_pvalue	Coefficient_of_eigenassay	SVD_pCMs_dplus3CT	NoPrepr	SVD	8410	D_RCT-Tx19	N	Kept components	RCT
Drug	Anthracycline	D_RCT	Cell_line.Tx19	Plate.99	ABL1	0.6	-0.0431378929453663	pearson	1	Ttest_pvalue	Coefficient_of_eigenassay	SVD_pCMs_dplus3CT	NoPrepr	SVD	10754	D_RCT-Tx19	N	Kept components	RCT
Drug	Anthracycline	D_RCT	Cell_line.Tx19	Plate.99	ABL2	0.6	0.24082535930639	pearson	1	Ttest_pvalue	Coefficient_of_eigenassay	SVD_pCMs_dplus3CT	NoPrepr	SVD	1599	D_RCT-Tx19	N	Kept components	RCT
Drug	Anthracycline	D_RCT	Cell_line.Tx19	Plate.99	ABLIM1	0.6	-0.119987769718536	pearson	1	Ttest_pvalue	Coefficient_of_eigenassay	SVD_pCMs_dplus3CT	NoPrepr	SVD	5314	D_RCT-Tx19	N	Kept components	RCT
Drug	Anthracycline	D_RCT	Cell_line.Tx19	Plate.99	ABLIM2	0.6	-0.0354597029081902	pearson	1	Ttest_pvalue	Coefficient_of_eigenassay	SVD_pCMs_dplus3CT	NoPrepr	SVD	11481	D_RCT-Tx19	N	Kept components	RCT
Drug	Anthracycline	D_RCT	Cell_line.Tx19	Plate.99	ABLIM3	0.6	0.186344253126514	pearson	1	Ttest_pvalue	Coefficient_of_eigenassay	SVD_pCMs_dplus3CT	NoPrepr	SVD	2762	D_RCT-Tx19	N	Kept components	RCT
Drug	Anthracycline	D_RCT	Cell_line.Tx19	Plate.99	ABO	0.6	-0.116029740607811	pearson	1	Ttest_pvalue	Coefficient_of_eigenassay	SVD_pCMs_dplus3CT	NoPrepr	SVD	5536	D_RCT-Tx19	N	Kept components	RCT
Drug	Anthracycline	D_RCT	Cell_line.Tx19	Plate.99	ABR	0.6	-0.0370045635556557	pearson	1	Ttest_pvalue	Coefficient_of_eigenassay	SVD_pCMs_dplus3CT	NoPrepr	SVD	11336	D_RCT-Tx19	N	Kept components	RCT
Drug	Anthracycline	D_RCT	Cell_line.Tx19	Plate.99	ABRA	0.6	0.0256864628776459	pearson	1	Ttest_pvalue	Coefficient_of_eigenassay	SVD_pCMs_dplus3CT	NoPrepr	SVD	12427	D_RCT-Tx19	N	Kept components	RCT
Drug	Anthracycline	D_RCT	Cell_line.Tx19	Plate.99	ABRACL	0.6	-0.0812771556553293	pearson	1	Ttest_pvalue	Coefficient_of_eigenassay	SVD_pCMs_dplus3CT	NoPrepr	SVD	7703	D_RCT-Tx19	N	Kept components	RCT
Drug	Anthracycline	D_RCT	Cell_line.Tx19	Plate.99	ABRAXAS1	0.6	-0.0650422717207964	pearson	1	Ttest_pvalue	Coefficient_of_eigenassay	SVD_pCMs_dplus3CT	NoPrepr	SVD	8900	D_RCT-Tx19	N	Kept components	RCT
Drug	Anthracycline	D_RCT	Cell_line.Tx19	Plate.99	ABRAXAS2	0.6	-0.14679792761333	pearson	1	Ttest_pvalue	Coefficient_of_eigenassay	SVD_pCMs_dplus3CT	NoPrepr	SVD	4062	D_RCT-Tx19	N	Kept components	RCT
Drug	Anthracycline	D_RCT	Cell_line.Tx19	Plate.99	ABT1	0.6	-0.0649583159288696	pearson	1	Ttest_pvalue	Coefficient_of_eigenassay	SVD_pCMs_dplus3CT	NoPrepr	SVD	8909	D_RCT-Tx19	N	Kept components	RCT
Drug	Anthracycline	D_RCT	Cell_line.Tx19	Plate.99	ABTB1	0.6	-0.0970589213310443	pearson	1	Ttest_pvalue	Coefficient_of_eigenassay	SVD_pCMs_dplus3CT	NoPrepr	SVD	6621	D_RCT-Tx19	N	Kept components	RCT
Drug	Anthracycline	D_RCT	Cell_line.Tx19	Plate.99	ABTB2	0.6	-0.072989209704916	pearson	1	Ttest_pvalue	Coefficient_of_eigenassay	SVD_pCMs_dplus3CT	NoPrepr	SVD	8278	D_RCT-Tx19	N	Kept components	RCT
Drug	Anthracycline	D_RCT	Cell_line.Tx19	Plate.99	ACAA1	0.6	0.13935145688702	pearson	1	Ttest_pvalue	Coefficient_of_eigenassay	SVD_pCMs_dplus3CT	NoPrepr	SVD	4388	D_RCT-Tx19	N	Kept components	RCT
Drug	Anthracycline	D_RCT	Cell_line.Tx19	Plate.99	ACAA2	0.6	0.0183506614078078	pearson	1	Ttest_pvalue	Coefficient_of_eigenassay	SVD_pCMs_dplus3CT	NoPrepr	SVD	13165	D_RCT-Tx19	N	Kept components	RCT
Drug	Anthracycline	D_RCT	Cell_line.Tx19	Plate.99	ACACA	0.6	0.0679671903991032	pearson	1	Ttest_pvalue	Coefficient_of_eigenassay	SVD_pCMs_dplus3CT	NoPrepr	SVD	8649	D_RCT-Tx19	N	Kept components	RCT
Drug	Anthracycline	D_RCT	Cell_line.Tx19	Plate.99	ACACB	0.6	-0.22586219057017	pearson	1	Ttest_pvalue	Coefficient_of_eigenassay	SVD_pCMs_dplus3CT	NoPrepr	SVD	1845	D_RCT-Tx19	N	Kept components	RCT
Drug	Anthracycline	D_RCT	Cell_line.Tx19	Plate.99	ACAD10	0.6	0.0749194148887684	pearson	1	Ttest_pvalue	Coefficient_of_eigenassay	SVD_pCMs_dplus3CT	NoPrepr	SVD	8136	D_RCT-Tx19	N	Kept components	RCT
Drug	Anthracycline	D_RCT	Cell_line.Tx19	Plate.99	ACAD8	0.6	-0.0671439146255188	pearson	1	Ttest_pvalue	Coefficient_of_eigenassay	SVD_pCMs_dplus3CT	NoPrepr	SVD	8727	D_RCT-Tx19	N	Kept components	RCT
Drug	Anthracycline	D_RCT	Cell_line.Tx19	Plate.99	ACAD9	0.6	0.214824101216969	pearson	1	Ttest_pvalue	Coefficient_of_eigenassay	SVD_pCMs_dplus3CT	NoPrepr	SVD	2052	D_RCT-Tx19	N	Kept components	RCT
Drug	Anthracycline	D_RCT	Cell_line.Tx19	Plate.99	ACADL	0.6	0.0422234627679883	pearson	1	Ttest_pvalue	Coefficient_of_eigenassay	SVD_pCMs_dplus3CT	NoPrepr	SVD	10830	D_RCT-Tx19	N	Kept components	RCT
Drug	Anthracycline	D_RCT	Cell_line.Tx19	Plate.99	ACADM	0.6	0.0757974608418785	pearson	1	Ttest_pvalue	Coefficient_of_eigenassay	SVD_pCMs_dplus3CT	NoPrepr	SVD	8074	D_RCT-Tx19	N	Kept components	RCT
Drug	Anthracycline	D_RCT	Cell_line.Tx19	Plate.99	ACADS	0.6	-0.0953371450941128	pearson	1	Ttest_pvalue	Coefficient_of_eigenassay	SVD_pCMs_dplus3CT	NoPrepr	SVD	6729	D_RCT-Tx19	N	Kept components	RCT
Drug	Anthracycline	D_RCT	Cell_line.Tx19	Plate.99	ACADSB	0.6	0.137348246142068	pearson	1	Ttest_pvalue	Coefficient_of_eigenassay	SVD_pCMs_dplus3CT	NoPrepr	SVD	4456	D_RCT-Tx19	N	Kept components	RCT
Drug	Anthracycline	D_RCT	Cell_line.Tx19	Plate.99	ACADVL	0.6	0.00801464146645462	pearson	1	Ttest_pvalue	Coefficient_of_eigenassay	SVD_pCMs_dplus3CT	NoPrepr	SVD	14346	D_RCT-Tx19	N	Kept components	RCT
Drug	Anthracycline	D_RCT	Cell_line.Tx19	Plate.99	ACAN	0.6	-0.0543028540137275	pearson	1	Ttest_pvalue	Coefficient_of_eigenassay	SVD_pCMs_dplus3CT	NoPrepr	SVD	9782	D_RCT-Tx19	N	Kept components	RCT
Drug	Anthracycline	D_RCT	Cell_line.Tx19	Plate.99	ACAP1	0.6	-8.32529541429412e-05	pearson	1	Ttest_pvalue	Coefficient_of_eigenassay	SVD_pCMs_dplus3CT	NoPrepr	SVD	15306	D_RCT-Tx19	N	Kept components	RCT
Drug	Anthracycline	D_RCT	Cell_line.Tx19	Plate.99	ACAP2	0.6	0.146015410059374	pearson	1	Ttest_pvalue	Coefficient_of_eigenassay	SVD_pCMs_dplus3CT	NoPrepr	SVD	4103	D_RCT-Tx19	N	Kept components	RCT
Drug	Anthracycline	D_RCT	Cell_line.Tx19	Plate.99	ACAP3	0.6	-0.215201588299741	pearson	1	Ttest_pvalue	Coefficient_of_eigenassay	SVD_pCMs_dplus3CT	NoPrepr	SVD	2045	D_RCT-Tx19	N	Kept components	RCT
Drug	Anthracycline	D_RCT	Cell_line.Tx19	Plate.99	ACAT1	0.6	-0.0223683436967071	pearson	1	Ttest_pvalue	Coefficient_of_eigenassay	SVD_pCMs_dplus3CT	NoPrepr	SVD	12748	D_RCT-Tx19	N	Kept components	RCT
Drug	Anthracycline	D_RCT	Cell_line.Tx19	Plate.99	ACAT2	0.6	0.538876435805253	pearson	1	Ttest_pvalue	Coefficient_of_eigenassay	SVD_pCMs_dplus3CT	NoPrepr	SVD	153	D_RCT-Tx19	N	Kept components	RCT
Drug	Anthracycline	D_RCT	Cell_line.Tx19	Plate.99	ACBD3	0.6	-0.0116974472520032	pearson	1	Ttest_pvalue	Coefficient_of_eigenassay	SVD_pCMs_dplus3CT	NoPrepr	SVD	13932	D_RCT-Tx19	N	Kept components	RCT
Drug	Anthracycline	D_RCT	Cell_line.Tx19	Plate.99	ACBD4	0.6	0.312195877620011	pearson	1	Ttest_pvalue	Coefficient_of_eigenassay	SVD_pCMs_dplus3CT	NoPrepr	SVD	805	D_RCT-Tx19	N	Kept components	RCT
Drug	Anthracycline	D_RCT	Cell_line.Tx19	Plate.99	ACBD5	0.6	0.129909007547964	pearson	1	Ttest_pvalue	Coefficient_of_eigenassay	SVD_pCMs_dplus3CT	NoPrepr	SVD	4788	D_RCT-Tx19	N	Kept components	RCT
Drug	Anthracycline	D_RCT	Cell_line.Tx19	Plate.99	ACBD6	0.6	-0.0301632481433401	pearson	1	Ttest_pvalue	Coefficient_of_eigenassay	SVD_pCMs_dplus3CT	NoPrepr	SVD	11988	D_RCT-Tx19	N	Kept components	RCT
Drug	Anthracycline	D_RCT	Cell_line.Tx19	Plate.99	ACBD7	0.6	0.186952715135123	pearson	1	Ttest_pvalue	Coefficient_of_eigenassay	SVD_pCMs_dplus3CT	NoPrepr	SVD	2737	D_RCT-Tx19	N	Kept components	RCT
Drug	Anthracycline	D_RCT	Cell_line.Tx19	Plate.99	ACCS	0.6	-0.000393214729465382	pearson	1	Ttest_pvalue	Coefficient_of_eigenassay	SVD_pCMs_dplus3CT	NoPrepr	SVD	15266	D_RCT-Tx19	N	Kept components	RCT
Drug	Anthracycline	D_RCT	Cell_line.Tx19	Plate.99	ACD	0.6	0.0161639129525942	pearson	1	Ttest_pvalue	Coefficient_of_eigenassay	SVD_pCMs_dplus3CT	NoPrepr	SVD	13425	D_RCT-Tx19	N	Kept components	RCT
Drug	Anthracycline	D_RCT	Cell_line.Tx19	Plate.99	ACE	0.6	-0.170419765751777	pearson	1	Ttest_pvalue	Coefficient_of_eigenassay	SVD_pCMs_dplus3CT	NoPrepr	SVD	3228	D_RCT-Tx19	N	Kept components	RCT
Drug	Anthracycline	D_RCT	Cell_line.Tx19	Plate.99	ACE2	0.6	0.0760510553890633	pearson	1	Ttest_pvalue	Coefficient_of_eigenassay	SVD_pCMs_dplus3CT	NoPrepr	SVD	8061	D_RCT-Tx19	N	Kept components	RCT
Drug	Anthracycline	D_RCT	Cell_line.Tx19	Plate.99	ACER2	0.6	0.310548447418704	pearson	1	Ttest_pvalue	Coefficient_of_eigenassay	SVD_pCMs_dplus3CT	NoPrepr	SVD	824	D_RCT-Tx19	N	Kept components	RCT
Drug	Anthracycline	D_RCT	Cell_line.Tx19	Plate.99	ACER3	0.6	0.00878794734067069	pearson	1	Ttest_pvalue	Coefficient_of_eigenassay	SVD_pCMs_dplus3CT	NoPrepr	SVD	14266	D_RCT-Tx19	N	Kept components	RCT
Drug	Anthracycline	D_RCT	Cell_line.Tx19	Plate.99	ACHE	0.6	0.144651148428398	pearson	1	Ttest_pvalue	Coefficient_of_eigenassay	SVD_pCMs_dplus3CT	NoPrepr	SVD	4150	D_RCT-Tx19	N	Kept components	RCT
Drug	Anthracycline	D_RCT	Cell_line.Tx19	Plate.99	ACIN1	0.6	-0.116177901834287	pearson	1	Ttest_pvalue	Coefficient_of_eigenassay	SVD_pCMs_dplus3CT	NoPrepr	SVD	5527	D_RCT-Tx19	N	Kept components	RCT
Drug	Anthracycline	D_RCT	Cell_line.Tx19	Plate.99	ACKR1	0.6	0.160096172736373	pearson	1	Ttest_pvalue	Coefficient_of_eigenassay	SVD_pCMs_dplus3CT	NoPrepr	SVD	3566	D_RCT-Tx19	N	Kept components	RCT
Drug	Anthracycline	D_RCT	Cell_line.Tx19	Plate.99	ACKR2	0.6	0.0868681968592951	pearson	1	Ttest_pvalue	Coefficient_of_eigenassay	SVD_pCMs_dplus3CT	NoPrepr	SVD	7303	D_RCT-Tx19	N	Kept components	RCT
Drug	Anthracycline	D_RCT	Cell_line.Tx19	Plate.99	ACKR3	0.6	-0.140516063903111	pearson	1	Ttest_pvalue	Coefficient_of_eigenassay	SVD_pCMs_dplus3CT	NoPrepr	SVD	4328	D_RCT-Tx19	N	Kept components	RCT
Drug	Anthracycline	D_RCT	Cell_line.Tx19	Plate.99	ACKR4	0.6	0.116384200597246	pearson	1	Ttest_pvalue	Coefficient_of_eigenassay	SVD_pCMs_dplus3CT	NoPrepr	SVD	5516	D_RCT-Tx19	N	Kept components	RCT
Drug	Anthracycline	D_RCT	Cell_line.Tx19	Plate.99	ACLY	0.6	-0.0313373028880666	pearson	1	Ttest_pvalue	Coefficient_of_eigenassay	SVD_pCMs_dplus3CT	NoPrepr	SVD	11872	D_RCT-Tx19	N	Kept components	RCT
Drug	Anthracycline	D_RCT	Cell_line.Tx19	Plate.99	ACMSD	0.6	-0.0135153814542113	pearson	1	Ttest_pvalue	Coefficient_of_eigenassay	SVD_pCMs_dplus3CT	NoPrepr	SVD	13738	D_RCT-Tx19	N	Kept components	RCT
Drug	Anthracycline	D_RCT	Cell_line.Tx19	Plate.99	ACO1	0.6	0.135710830194326	pearson	1	Ttest_pvalue	Coefficient_of_eigenassay	SVD_pCMs_dplus3CT	NoPrepr	SVD	4538	D_RCT-Tx19	N	Kept components	RCT
Drug	Anthracycline	D_RCT	Cell_line.Tx19	Plate.99	ACO2	0.6	-0.317570925350996	pearson	1	Ttest_pvalue	Coefficient_of_eigenassay	SVD_pCMs_dplus3CT	NoPrepr	SVD	768	D_RCT-Tx19	N	Kept components	RCT
Drug	Anthracycline	D_RCT	Cell_line.Tx19	Plate.99	ACOT1	0.6	-0.204236350404517	pearson	1	Ttest_pvalue	Coefficient_of_eigenassay	SVD_pCMs_dplus3CT	NoPrepr	SVD	2295	D_RCT-Tx19	N	Kept components	RCT
Drug	Anthracycline	D_RCT	Cell_line.Tx19	Plate.99	ACOT11	0.6	0.0185044117851297	pearson	1	Ttest_pvalue	Coefficient_of_eigenassay	SVD_pCMs_dplus3CT	NoPrepr	SVD	13150	D_RCT-Tx19	N	Kept components	RCT
Drug	Anthracycline	D_RCT	Cell_line.Tx19	Plate.99	ACOT12	0.6	-0.0409960155506722	pearson	1	Ttest_pvalue	Coefficient_of_eigenassay	SVD_pCMs_dplus3CT	NoPrepr	SVD	10951	D_RCT-Tx19	N	Kept components	RCT
Drug	Anthracycline	D_RCT	Cell_line.Tx19	Plate.99	ACOT13	0.6	0.0930037211536953	pearson	1	Ttest_pvalue	Coefficient_of_eigenassay	SVD_pCMs_dplus3CT	NoPrepr	SVD	6899	D_RCT-Tx19	N	Kept components	RCT
Drug	Anthracycline	D_RCT	Cell_line.Tx19	Plate.99	ACOT2	0.6	-0.223822389978862	pearson	1	Ttest_pvalue	Coefficient_of_eigenassay	SVD_pCMs_dplus3CT	NoPrepr	SVD	1873	D_RCT-Tx19	N	Kept components	RCT
Drug	Anthracycline	D_RCT	Cell_line.Tx19	Plate.99	ACOT4	0.6	0.0968517288009265	pearson	1	Ttest_pvalue	Coefficient_of_eigenassay	SVD_pCMs_dplus3CT	NoPrepr	SVD	6635	D_RCT-Tx19	N	Kept components	RCT
Drug	Anthracycline	D_RCT	Cell_line.Tx19	Plate.99	ACOT7	0.6	0.167956472754557	pearson	1	Ttest_pvalue	Coefficient_of_eigenassay	SVD_pCMs_dplus3CT	NoPrepr	SVD	3305	D_RCT-Tx19	N	Kept components	RCT
Drug	Anthracycline	D_RCT	Cell_line.Tx19	Plate.99	ACOT8	0.6	-0.196528523594377	pearson	1	Ttest_pvalue	Coefficient_of_eigenassay	SVD_pCMs_dplus3CT	NoPrepr	SVD	2504	D_RCT-Tx19	N	Kept components	RCT
Drug	Anthracycline	D_RCT	Cell_line.Tx19	Plate.99	ACOT9	0.6	0.0617358520796804	pearson	1	Ttest_pvalue	Coefficient_of_eigenassay	SVD_pCMs_dplus3CT	NoPrepr	SVD	9178	D_RCT-Tx19	N	Kept components	RCT
Drug	Anthracycline	D_RCT	Cell_line.Tx19	Plate.99	ACOX1	0.6	-0.0174890543999281	pearson	1	Ttest_pvalue	Coefficient_of_eigenassay	SVD_pCMs_dplus3CT	NoPrepr	SVD	13268	D_RCT-Tx19	N	Kept components	RCT
Drug	Anthracycline	D_RCT	Cell_line.Tx19	Plate.99	ACOX2	0.6	0.071710288420316	pearson	1	Ttest_pvalue	Coefficient_of_eigenassay	SVD_pCMs_dplus3CT	NoPrepr	SVD	8360	D_RCT-Tx19	N	Kept components	RCT
Drug	Anthracycline	D_RCT	Cell_line.Tx19	Plate.99	ACOX3	0.6	-0.313547541982395	pearson	1	Ttest_pvalue	Coefficient_of_eigenassay	SVD_pCMs_dplus3CT	NoPrepr	SVD	790	D_RCT-Tx19	N	Kept components	RCT
Drug	Anthracycline	D_RCT	Cell_line.Tx19	Plate.99	ACOXL	0.6	-0.169613364787622	pearson	1	Ttest_pvalue	Coefficient_of_eigenassay	SVD_pCMs_dplus3CT	NoPrepr	SVD	3256	D_RCT-Tx19	N	Kept components	RCT
Drug	Anthracycline	D_RCT	Cell_line.Tx19	Plate.99	ACP1	0.6	0.0826698175670552	pearson	1	Ttest_pvalue	Coefficient_of_eigenassay	SVD_pCMs_dplus3CT	NoPrepr	SVD	7598	D_RCT-Tx19	N	Kept components	RCT
Drug	Anthracycline	D_RCT	Cell_line.Tx19	Plate.99	ACP2	0.6	0.149353340602131	pearson	1	Ttest_pvalue	Coefficient_of_eigenassay	SVD_pCMs_dplus3CT	NoPrepr	SVD	3962	D_RCT-Tx19	N	Kept components	RCT
Drug	Anthracycline	D_RCT	Cell_line.Tx19	Plate.99	ACP4	0.6	0.0550976948616937	pearson	1	Ttest_pvalue	Coefficient_of_eigenassay	SVD_pCMs_dplus3CT	NoPrepr	SVD	9713	D_RCT-Tx19	N	Kept components	RCT
Drug	Anthracycline	D_RCT	Cell_line.Tx19	Plate.99	ACP5	0.6	-0.0369197640667099	pearson	1	Ttest_pvalue	Coefficient_of_eigenassay	SVD_pCMs_dplus3CT	NoPrepr	SVD	11345	D_RCT-Tx19	N	Kept components	RCT
Drug	Anthracycline	D_RCT	Cell_line.Tx19	Plate.99	ACP6	0.6	0.12837359186133	pearson	1	Ttest_pvalue	Coefficient_of_eigenassay	SVD_pCMs_dplus3CT	NoPrepr	SVD	4880	D_RCT-Tx19	N	Kept components	RCT
Drug	Anthracycline	D_RCT	Cell_line.Tx19	Plate.99	ACPP	0.6	0.0329616896651615	pearson	1	Ttest_pvalue	Coefficient_of_eigenassay	SVD_pCMs_dplus3CT	NoPrepr	SVD	11726	D_RCT-Tx19	N	Kept components	RCT
Drug	Anthracycline	D_RCT	Cell_line.Tx19	Plate.99	ACRBP	0.6	0.0797374748664606	pearson	1	Ttest_pvalue	Coefficient_of_eigenassay	SVD_pCMs_dplus3CT	NoPrepr	SVD	7804	D_RCT-Tx19	N	Kept components	RCT
Drug	Anthracycline	D_RCT	Cell_line.Tx19	Plate.99	ACRV1	0.6	-0.039659885652938	pearson	1	Ttest_pvalue	Coefficient_of_eigenassay	SVD_pCMs_dplus3CT	NoPrepr	SVD	11078	D_RCT-Tx19	N	Kept components	RCT
Drug	Anthracycline	D_RCT	Cell_line.Tx19	Plate.99	ACSBG1	0.6	-0.135692390213726	pearson	1	Ttest_pvalue	Coefficient_of_eigenassay	SVD_pCMs_dplus3CT	NoPrepr	SVD	4541	D_RCT-Tx19	N	Kept components	RCT
Drug	Anthracycline	D_RCT	Cell_line.Tx19	Plate.99	ACSBG2	0.6	0.137119551822567	pearson	1	Ttest_pvalue	Coefficient_of_eigenassay	SVD_pCMs_dplus3CT	NoPrepr	SVD	4470	D_RCT-Tx19	N	Kept components	RCT
Drug	Anthracycline	D_RCT	Cell_line.Tx19	Plate.99	ACSF2	0.6	0.129867924271348	pearson	1	Ttest_pvalue	Coefficient_of_eigenassay	SVD_pCMs_dplus3CT	NoPrepr	SVD	4793	D_RCT-Tx19	N	Kept components	RCT
Drug	Anthracycline	D_RCT	Cell_line.Tx19	Plate.99	ACSF3	0.6	0.0262324508659572	pearson	1	Ttest_pvalue	Coefficient_of_eigenassay	SVD_pCMs_dplus3CT	NoPrepr	SVD	12370	D_RCT-Tx19	N	Kept components	RCT
Drug	Anthracycline	D_RCT	Cell_line.Tx19	Plate.99	ACSL1	0.6	0.538978480784423	pearson	1	Ttest_pvalue	Coefficient_of_eigenassay	SVD_pCMs_dplus3CT	NoPrepr	SVD	152	D_RCT-Tx19	N	Kept components	RCT
Drug	Anthracycline	D_RCT	Cell_line.Tx19	Plate.99	ACSL3	0.6	0.198732945936924	pearson	1	Ttest_pvalue	Coefficient_of_eigenassay	SVD_pCMs_dplus3CT	NoPrepr	SVD	2440	D_RCT-Tx19	N	Kept components	RCT
Drug	Anthracycline	D_RCT	Cell_line.Tx19	Plate.99	ACSL4	0.6	0.0931919747870446	pearson	1	Ttest_pvalue	Coefficient_of_eigenassay	SVD_pCMs_dplus3CT	NoPrepr	SVD	6880	D_RCT-Tx19	N	Kept components	RCT
Drug	Anthracycline	D_RCT	Cell_line.Tx19	Plate.99	ACSL5	0.6	0.0676366550310176	pearson	1	Ttest_pvalue	Coefficient_of_eigenassay	SVD_pCMs_dplus3CT	NoPrepr	SVD	8682	D_RCT-Tx19	N	Kept components	RCT
Drug	Anthracycline	D_RCT	Cell_line.Tx19	Plate.99	ACSL6	0.6	0.126208494789998	pearson	1	Ttest_pvalue	Coefficient_of_eigenassay	SVD_pCMs_dplus3CT	NoPrepr	SVD	4984	D_RCT-Tx19	N	Kept components	RCT
Drug	Anthracycline	D_RCT	Cell_line.Tx19	Plate.99	ACSM1	0.6	-0.116817945245875	pearson	1	Ttest_pvalue	Coefficient_of_eigenassay	SVD_pCMs_dplus3CT	NoPrepr	SVD	5481	D_RCT-Tx19	N	Kept components	RCT
Drug	Anthracycline	D_RCT	Cell_line.Tx19	Plate.99	ACSM3	0.6	-0.0143116830780063	pearson	1	Ttest_pvalue	Coefficient_of_eigenassay	SVD_pCMs_dplus3CT	NoPrepr	SVD	13637	D_RCT-Tx19	N	Kept components	RCT
Drug	Anthracycline	D_RCT	Cell_line.Tx19	Plate.99	ACSM5	0.6	-0.016641235588089	pearson	1	Ttest_pvalue	Coefficient_of_eigenassay	SVD_pCMs_dplus3CT	NoPrepr	SVD	13365	D_RCT-Tx19	N	Kept components	RCT
Drug	Anthracycline	D_RCT	Cell_line.Tx19	Plate.99	ACSM6	0.6	0.000457013399928364	pearson	1	Ttest_pvalue	Coefficient_of_eigenassay	SVD_pCMs_dplus3CT	NoPrepr	SVD	15260	D_RCT-Tx19	N	Kept components	RCT
Drug	Anthracycline	D_RCT	Cell_line.Tx19	Plate.99	ACSS1	0.6	0.105135037106071	pearson	1	Ttest_pvalue	Coefficient_of_eigenassay	SVD_pCMs_dplus3CT	NoPrepr	SVD	6171	D_RCT-Tx19	N	Kept components	RCT
Drug	Anthracycline	D_RCT	Cell_line.Tx19	Plate.99	ACSS2	0.6	0.155189131283541	pearson	1	Ttest_pvalue	Coefficient_of_eigenassay	SVD_pCMs_dplus3CT	NoPrepr	SVD	3733	D_RCT-Tx19	N	Kept components	RCT
Drug	Anthracycline	D_RCT	Cell_line.Tx19	Plate.99	ACSS3	0.6	-0.00186294292913984	pearson	1	Ttest_pvalue	Coefficient_of_eigenassay	SVD_pCMs_dplus3CT	NoPrepr	SVD	15084	D_RCT-Tx19	N	Kept components	RCT
Drug	Anthracycline	D_RCT	Cell_line.Tx19	Plate.99	ACTA1	0.6	-1.05705854584309	pearson	1	Ttest_pvalue	Coefficient_of_eigenassay	SVD_pCMs_dplus3CT	NoPrepr	SVD	17	D_RCT-Tx19	N	Kept components	RCT
Drug	Anthracycline	D_RCT	Cell_line.Tx19	Plate.99	ACTA2	0.6	-0.165453191162206	pearson	1	Ttest_pvalue	Coefficient_of_eigenassay	SVD_pCMs_dplus3CT	NoPrepr	SVD	3388	D_RCT-Tx19	N	Kept components	RCT
Drug	Anthracycline	D_RCT	Cell_line.Tx19	Plate.99	ACTB	0.6	-0.122174343494334	pearson	1	Ttest_pvalue	Coefficient_of_eigenassay	SVD_pCMs_dplus3CT	NoPrepr	SVD	5193	D_RCT-Tx19	N	Kept components	RCT
Drug	Anthracycline	D_RCT	Cell_line.Tx19	Plate.99	ACTC1	0.6	-0.794396607211203	pearson	1	Ttest_pvalue	Coefficient_of_eigenassay	SVD_pCMs_dplus3CT	NoPrepr	SVD	38	D_RCT-Tx19	N	Kept components	RCT
Drug	Anthracycline	D_RCT	Cell_line.Tx19	Plate.99	ACTG1	0.6	-0.0635195940377321	pearson	1	Ttest_pvalue	Coefficient_of_eigenassay	SVD_pCMs_dplus3CT	NoPrepr	SVD	9026	D_RCT-Tx19	N	Kept components	RCT
Drug	Anthracycline	D_RCT	Cell_line.Tx19	Plate.99	ACTG2	0.6	0.167174668583702	pearson	1	Ttest_pvalue	Coefficient_of_eigenassay	SVD_pCMs_dplus3CT	NoPrepr	SVD	3336	D_RCT-Tx19	N	Kept components	RCT
Drug	Anthracycline	D_RCT	Cell_line.Tx19	Plate.99	ACTL10	0.6	-0.0332193517329235	pearson	1	Ttest_pvalue	Coefficient_of_eigenassay	SVD_pCMs_dplus3CT	NoPrepr	SVD	11703	D_RCT-Tx19	N	Kept components	RCT
Drug	Anthracycline	D_RCT	Cell_line.Tx19	Plate.99	ACTL6A	0.6	-0.0180696143583379	pearson	1	Ttest_pvalue	Coefficient_of_eigenassay	SVD_pCMs_dplus3CT	NoPrepr	SVD	13199	D_RCT-Tx19	N	Kept components	RCT
Drug	Anthracycline	D_RCT	Cell_line.Tx19	Plate.99	ACTL6B	0.6	-0.080052821921568	pearson	1	Ttest_pvalue	Coefficient_of_eigenassay	SVD_pCMs_dplus3CT	NoPrepr	SVD	7782	D_RCT-Tx19	N	Kept components	RCT
Drug	Anthracycline	D_RCT	Cell_line.Tx19	Plate.99	ACTL8	0.6	-0.268175098278272	pearson	1	Ttest_pvalue	Coefficient_of_eigenassay	SVD_pCMs_dplus3CT	NoPrepr	SVD	1230	D_RCT-Tx19	N	Kept components	RCT
Drug	Anthracycline	D_RCT	Cell_line.Tx19	Plate.99	ACTN1	0.6	-0.0939147928844263	pearson	1	Ttest_pvalue	Coefficient_of_eigenassay	SVD_pCMs_dplus3CT	NoPrepr	SVD	6824	D_RCT-Tx19	N	Kept components	RCT
Drug	Anthracycline	D_RCT	Cell_line.Tx19	Plate.99	ACTN2	0.6	-0.337148743258882	pearson	1	Ttest_pvalue	Coefficient_of_eigenassay	SVD_pCMs_dplus3CT	NoPrepr	SVD	642	D_RCT-Tx19	N	Kept components	RCT
Drug	Anthracycline	D_RCT	Cell_line.Tx19	Plate.99	ACTN3	0.6	-0.45738093320762	pearson	1	Ttest_pvalue	Coefficient_of_eigenassay	SVD_pCMs_dplus3CT	NoPrepr	SVD	247	D_RCT-Tx19	N	Kept components	RCT
Drug	Anthracycline	D_RCT	Cell_line.Tx19	Plate.99	ACTN4	0.6	-0.0625934406456272	pearson	1	Ttest_pvalue	Coefficient_of_eigenassay	SVD_pCMs_dplus3CT	NoPrepr	SVD	9106	D_RCT-Tx19	N	Kept components	RCT
Drug	Anthracycline	D_RCT	Cell_line.Tx19	Plate.99	ACTR10	0.6	0.186350533850895	pearson	1	Ttest_pvalue	Coefficient_of_eigenassay	SVD_pCMs_dplus3CT	NoPrepr	SVD	2761	D_RCT-Tx19	N	Kept components	RCT
Drug	Anthracycline	D_RCT	Cell_line.Tx19	Plate.99	ACTR1A	0.6	0.0153419715724588	pearson	1	Ttest_pvalue	Coefficient_of_eigenassay	SVD_pCMs_dplus3CT	NoPrepr	SVD	13521	D_RCT-Tx19	N	Kept components	RCT
Drug	Anthracycline	D_RCT	Cell_line.Tx19	Plate.99	ACTR1B	0.6	-0.252380629523239	pearson	1	Ttest_pvalue	Coefficient_of_eigenassay	SVD_pCMs_dplus3CT	NoPrepr	SVD	1444	D_RCT-Tx19	N	Kept components	RCT
Drug	Anthracycline	D_RCT	Cell_line.Tx19	Plate.99	ACTR2	0.6	0.320150279634819	pearson	1	Ttest_pvalue	Coefficient_of_eigenassay	SVD_pCMs_dplus3CT	NoPrepr	SVD	746	D_RCT-Tx19	N	Kept components	RCT
Drug	Anthracycline	D_RCT	Cell_line.Tx19	Plate.99	ACTR3	0.6	0.0613086428380279	pearson	1	Ttest_pvalue	Coefficient_of_eigenassay	SVD_pCMs_dplus3CT	NoPrepr	SVD	9205	D_RCT-Tx19	N	Kept components	RCT
Drug	Anthracycline	D_RCT	Cell_line.Tx19	Plate.99	ACTR3B	0.6	0.00158520742150863	pearson	1	Ttest_pvalue	Coefficient_of_eigenassay	SVD_pCMs_dplus3CT	NoPrepr	SVD	15116	D_RCT-Tx19	N	Kept components	RCT
Drug	Anthracycline	D_RCT	Cell_line.Tx19	Plate.99	ACTR3C	0.6	0.112295514958566	pearson	1	Ttest_pvalue	Coefficient_of_eigenassay	SVD_pCMs_dplus3CT	NoPrepr	SVD	5734	D_RCT-Tx19	N	Kept components	RCT
Drug	Anthracycline	D_RCT	Cell_line.Tx19	Plate.99	ACTR5	0.6	0.125630057943132	pearson	1	Ttest_pvalue	Coefficient_of_eigenassay	SVD_pCMs_dplus3CT	NoPrepr	SVD	5009	D_RCT-Tx19	N	Kept components	RCT
Drug	Anthracycline	D_RCT	Cell_line.Tx19	Plate.99	ACTR6	0.6	0.187244674432013	pearson	1	Ttest_pvalue	Coefficient_of_eigenassay	SVD_pCMs_dplus3CT	NoPrepr	SVD	2731	D_RCT-Tx19	N	Kept components	RCT
Drug	Anthracycline	D_RCT	Cell_line.Tx19	Plate.99	ACTR8	0.6	-0.0134508368850084	pearson	1	Ttest_pvalue	Coefficient_of_eigenassay	SVD_pCMs_dplus3CT	NoPrepr	SVD	13749	D_RCT-Tx19	N	Kept components	RCT
Drug	Anthracycline	D_RCT	Cell_line.Tx19	Plate.99	ACTRT3	0.6	-0.0585578015019044	pearson	1	Ttest_pvalue	Coefficient_of_eigenassay	SVD_pCMs_dplus3CT	NoPrepr	SVD	9434	D_RCT-Tx19	N	Kept components	RCT
Drug	Anthracycline	D_RCT	Cell_line.Tx19	Plate.99	ACVR1	0.6	-0.0521370828632777	pearson	1	Ttest_pvalue	Coefficient_of_eigenassay	SVD_pCMs_dplus3CT	NoPrepr	SVD	9969	D_RCT-Tx19	N	Kept components	RCT
Drug	Anthracycline	D_RCT	Cell_line.Tx19	Plate.99	ACVR1B	0.6	-0.0163828994829229	pearson	1	Ttest_pvalue	Coefficient_of_eigenassay	SVD_pCMs_dplus3CT	NoPrepr	SVD	13394	D_RCT-Tx19	N	Kept components	RCT
Drug	Anthracycline	D_RCT	Cell_line.Tx19	Plate.99	ACVR1C	0.6	-0.0377077957567153	pearson	1	Ttest_pvalue	Coefficient_of_eigenassay	SVD_pCMs_dplus3CT	NoPrepr	SVD	11268	D_RCT-Tx19	N	Kept components	RCT
Drug	Anthracycline	D_RCT	Cell_line.Tx19	Plate.99	ACVR2A	0.6	-0.0657582185626801	pearson	1	Ttest_pvalue	Coefficient_of_eigenassay	SVD_pCMs_dplus3CT	NoPrepr	SVD	8830	D_RCT-Tx19	N	Kept components	RCT
Drug	Anthracycline	D_RCT	Cell_line.Tx19	Plate.99	ACVR2B	0.6	-0.0680957676801468	pearson	1	Ttest_pvalue	Coefficient_of_eigenassay	SVD_pCMs_dplus3CT	NoPrepr	SVD	8639	D_RCT-Tx19	N	Kept components	RCT
Drug	Anthracycline	D_RCT	Cell_line.Tx19	Plate.99	ACVRL1	0.6	0.081163816816709	pearson	1	Ttest_pvalue	Coefficient_of_eigenassay	SVD_pCMs_dplus3CT	NoPrepr	SVD	7713	D_RCT-Tx19	N	Kept components	RCT
Drug	Anthracycline	D_RCT	Cell_line.Tx19	Plate.99	ACYP1	0.6	0.180934981144537	pearson	1	Ttest_pvalue	Coefficient_of_eigenassay	SVD_pCMs_dplus3CT	NoPrepr	SVD	2917	D_RCT-Tx19	N	Kept components	RCT
Drug	Anthracycline	D_RCT	Cell_line.Tx19	Plate.99	ACYP2	0.6	0.0139437187479954	pearson	1	Ttest_pvalue	Coefficient_of_eigenassay	SVD_pCMs_dplus3CT	NoPrepr	SVD	13690	D_RCT-Tx19	N	Kept components	RCT
Drug	Anthracycline	D_RCT	Cell_line.Tx19	Plate.99	ADA	0.6	-0.075129590410428	pearson	1	Ttest_pvalue	Coefficient_of_eigenassay	SVD_pCMs_dplus3CT	NoPrepr	SVD	8116	D_RCT-Tx19	N	Kept components	RCT
Drug	Anthracycline	D_RCT	Cell_line.Tx19	Plate.99	ADA2	0.6	0.0917750005156765	pearson	1	Ttest_pvalue	Coefficient_of_eigenassay	SVD_pCMs_dplus3CT	NoPrepr	SVD	6972	D_RCT-Tx19	N	Kept components	RCT
Drug	Anthracycline	D_RCT	Cell_line.Tx19	Plate.99	ADAL	0.6	0.0151364507616939	pearson	1	Ttest_pvalue	Coefficient_of_eigenassay	SVD_pCMs_dplus3CT	NoPrepr	SVD	13550	D_RCT-Tx19	N	Kept components	RCT
Drug	Anthracycline	D_RCT	Cell_line.Tx19	Plate.99	ADAM10	0.6	0.0626546359564582	pearson	1	Ttest_pvalue	Coefficient_of_eigenassay	SVD_pCMs_dplus3CT	NoPrepr	SVD	9098	D_RCT-Tx19	N	Kept components	RCT
Drug	Anthracycline	D_RCT	Cell_line.Tx19	Plate.99	ADAM11	0.6	-0.152952309296465	pearson	1	Ttest_pvalue	Coefficient_of_eigenassay	SVD_pCMs_dplus3CT	NoPrepr	SVD	3821	D_RCT-Tx19	N	Kept components	RCT
Drug	Anthracycline	D_RCT	Cell_line.Tx19	Plate.99	ADAM12	0.6	0.0934723973355279	pearson	1	Ttest_pvalue	Coefficient_of_eigenassay	SVD_pCMs_dplus3CT	NoPrepr	SVD	6855	D_RCT-Tx19	N	Kept components	RCT
Drug	Anthracycline	D_RCT	Cell_line.Tx19	Plate.99	ADAM15	0.6	0.0351851384214915	pearson	1	Ttest_pvalue	Coefficient_of_eigenassay	SVD_pCMs_dplus3CT	NoPrepr	SVD	11499	D_RCT-Tx19	N	Kept components	RCT
Drug	Anthracycline	D_RCT	Cell_line.Tx19	Plate.99	ADAM17	0.6	0.0534186759188107	pearson	1	Ttest_pvalue	Coefficient_of_eigenassay	SVD_pCMs_dplus3CT	NoPrepr	SVD	9866	D_RCT-Tx19	N	Kept components	RCT
Drug	Anthracycline	D_RCT	Cell_line.Tx19	Plate.99	ADAM19	0.6	-0.173116075354	pearson	1	Ttest_pvalue	Coefficient_of_eigenassay	SVD_pCMs_dplus3CT	NoPrepr	SVD	3133	D_RCT-Tx19	N	Kept components	RCT
Drug	Anthracycline	D_RCT	Cell_line.Tx19	Plate.99	ADAM20	0.6	0.560747621079199	pearson	1	Ttest_pvalue	Coefficient_of_eigenassay	SVD_pCMs_dplus3CT	NoPrepr	SVD	128	D_RCT-Tx19	N	Kept components	RCT
Drug	Anthracycline	D_RCT	Cell_line.Tx19	Plate.99	ADAM21	0.6	0.0699405165416631	pearson	1	Ttest_pvalue	Coefficient_of_eigenassay	SVD_pCMs_dplus3CT	NoPrepr	SVD	8506	D_RCT-Tx19	N	Kept components	RCT
Drug	Anthracycline	D_RCT	Cell_line.Tx19	Plate.99	ADAM22	0.6	-0.140144387220173	pearson	1	Ttest_pvalue	Coefficient_of_eigenassay	SVD_pCMs_dplus3CT	NoPrepr	SVD	4346	D_RCT-Tx19	N	Kept components	RCT
Drug	Anthracycline	D_RCT	Cell_line.Tx19	Plate.99	ADAM23	0.6	0.0407438819365734	pearson	1	Ttest_pvalue	Coefficient_of_eigenassay	SVD_pCMs_dplus3CT	NoPrepr	SVD	10975	D_RCT-Tx19	N	Kept components	RCT
Drug	Anthracycline	D_RCT	Cell_line.Tx19	Plate.99	ADAM28	0.6	0.00599418175913667	pearson	1	Ttest_pvalue	Coefficient_of_eigenassay	SVD_pCMs_dplus3CT	NoPrepr	SVD	14561	D_RCT-Tx19	N	Kept components	RCT
Drug	Anthracycline	D_RCT	Cell_line.Tx19	Plate.99	ADAM33	0.6	0.0488883391200855	pearson	1	Ttest_pvalue	Coefficient_of_eigenassay	SVD_pCMs_dplus3CT	NoPrepr	SVD	10236	D_RCT-Tx19	N	Kept components	RCT
Drug	Anthracycline	D_RCT	Cell_line.Tx19	Plate.99	ADAM8	0.6	-0.168960656747754	pearson	1	Ttest_pvalue	Coefficient_of_eigenassay	SVD_pCMs_dplus3CT	NoPrepr	SVD	3276	D_RCT-Tx19	N	Kept components	RCT
Drug	Anthracycline	D_RCT	Cell_line.Tx19	Plate.99	ADAM9	0.6	-0.29262203055057	pearson	1	Ttest_pvalue	Coefficient_of_eigenassay	SVD_pCMs_dplus3CT	NoPrepr	SVD	978	D_RCT-Tx19	N	Kept components	RCT
Drug	Anthracycline	D_RCT	Cell_line.Tx19	Plate.99	ADAMTS1	0.6	-0.0816517240436069	pearson	1	Ttest_pvalue	Coefficient_of_eigenassay	SVD_pCMs_dplus3CT	NoPrepr	SVD	7673	D_RCT-Tx19	N	Kept components	RCT
Drug	Anthracycline	D_RCT	Cell_line.Tx19	Plate.99	ADAMTS10	0.6	0.0086737251550118	pearson	1	Ttest_pvalue	Coefficient_of_eigenassay	SVD_pCMs_dplus3CT	NoPrepr	SVD	14280	D_RCT-Tx19	N	Kept components	RCT
Drug	Anthracycline	D_RCT	Cell_line.Tx19	Plate.99	ADAMTS12	0.6	0.0535400203815641	pearson	1	Ttest_pvalue	Coefficient_of_eigenassay	SVD_pCMs_dplus3CT	NoPrepr	SVD	9858	D_RCT-Tx19	N	Kept components	RCT
Drug	Anthracycline	D_RCT	Cell_line.Tx19	Plate.99	ADAMTS13	0.6	-0.0361398027004303	pearson	1	Ttest_pvalue	Coefficient_of_eigenassay	SVD_pCMs_dplus3CT	NoPrepr	SVD	11423	D_RCT-Tx19	N	Kept components	RCT
Drug	Anthracycline	D_RCT	Cell_line.Tx19	Plate.99	ADAMTS14	0.6	-0.275212893971821	pearson	1	Ttest_pvalue	Coefficient_of_eigenassay	SVD_pCMs_dplus3CT	NoPrepr	SVD	1154	D_RCT-Tx19	N	Kept components	RCT
Drug	Anthracycline	D_RCT	Cell_line.Tx19	Plate.99	ADAMTS15	0.6	0.0502464581568059	pearson	1	Ttest_pvalue	Coefficient_of_eigenassay	SVD_pCMs_dplus3CT	NoPrepr	SVD	10125	D_RCT-Tx19	N	Kept components	RCT
Drug	Anthracycline	D_RCT	Cell_line.Tx19	Plate.99	ADAMTS16	0.6	-0.123634332166073	pearson	1	Ttest_pvalue	Coefficient_of_eigenassay	SVD_pCMs_dplus3CT	NoPrepr	SVD	5113	D_RCT-Tx19	N	Kept components	RCT
Drug	Anthracycline	D_RCT	Cell_line.Tx19	Plate.99	ADAMTS17	0.6	-0.0454047085331606	pearson	1	Ttest_pvalue	Coefficient_of_eigenassay	SVD_pCMs_dplus3CT	NoPrepr	SVD	10550	D_RCT-Tx19	N	Kept components	RCT
Drug	Anthracycline	D_RCT	Cell_line.Tx19	Plate.99	ADAMTS18	0.6	0.0208472570999206	pearson	1	Ttest_pvalue	Coefficient_of_eigenassay	SVD_pCMs_dplus3CT	NoPrepr	SVD	12903	D_RCT-Tx19	N	Kept components	RCT
Drug	Anthracycline	D_RCT	Cell_line.Tx19	Plate.99	ADAMTS19	0.6	0.162871177303902	pearson	1	Ttest_pvalue	Coefficient_of_eigenassay	SVD_pCMs_dplus3CT	NoPrepr	SVD	3480	D_RCT-Tx19	N	Kept components	RCT
Drug	Anthracycline	D_RCT	Cell_line.Tx19	Plate.99	ADAMTS2	0.6	-0.1407062638638	pearson	1	Ttest_pvalue	Coefficient_of_eigenassay	SVD_pCMs_dplus3CT	NoPrepr	SVD	4318	D_RCT-Tx19	N	Kept components	RCT
Drug	Anthracycline	D_RCT	Cell_line.Tx19	Plate.99	ADAMTS20	0.6	0.0428065541476956	pearson	1	Ttest_pvalue	Coefficient_of_eigenassay	SVD_pCMs_dplus3CT	NoPrepr	SVD	10777	D_RCT-Tx19	N	Kept components	RCT
Drug	Anthracycline	D_RCT	Cell_line.Tx19	Plate.99	ADAMTS3	0.6	0.130736204881725	pearson	1	Ttest_pvalue	Coefficient_of_eigenassay	SVD_pCMs_dplus3CT	NoPrepr	SVD	4749	D_RCT-Tx19	N	Kept components	RCT
Drug	Anthracycline	D_RCT	Cell_line.Tx19	Plate.99	ADAMTS4	0.6	-0.0196837995284468	pearson	1	Ttest_pvalue	Coefficient_of_eigenassay	SVD_pCMs_dplus3CT	NoPrepr	SVD	13019	D_RCT-Tx19	N	Kept components	RCT
Drug	Anthracycline	D_RCT	Cell_line.Tx19	Plate.99	ADAMTS5	0.6	0.0965482491562807	pearson	1	Ttest_pvalue	Coefficient_of_eigenassay	SVD_pCMs_dplus3CT	NoPrepr	SVD	6657	D_RCT-Tx19	N	Kept components	RCT
Drug	Anthracycline	D_RCT	Cell_line.Tx19	Plate.99	ADAMTS6	0.6	-0.295905976405775	pearson	1	Ttest_pvalue	Coefficient_of_eigenassay	SVD_pCMs_dplus3CT	NoPrepr	SVD	948	D_RCT-Tx19	N	Kept components	RCT
Drug	Anthracycline	D_RCT	Cell_line.Tx19	Plate.99	ADAMTS7	0.6	0.0303339440243355	pearson	1	Ttest_pvalue	Coefficient_of_eigenassay	SVD_pCMs_dplus3CT	NoPrepr	SVD	11973	D_RCT-Tx19	N	Kept components	RCT
Drug	Anthracycline	D_RCT	Cell_line.Tx19	Plate.99	ADAMTS8	0.6	-0.14823091531189	pearson	1	Ttest_pvalue	Coefficient_of_eigenassay	SVD_pCMs_dplus3CT	NoPrepr	SVD	4008	D_RCT-Tx19	N	Kept components	RCT
Drug	Anthracycline	D_RCT	Cell_line.Tx19	Plate.99	ADAMTS9	0.6	-0.171647300065821	pearson	1	Ttest_pvalue	Coefficient_of_eigenassay	SVD_pCMs_dplus3CT	NoPrepr	SVD	3181	D_RCT-Tx19	N	Kept components	RCT
Drug	Anthracycline	D_RCT	Cell_line.Tx19	Plate.99	ADAMTSL1	0.6	-0.168534184014954	pearson	1	Ttest_pvalue	Coefficient_of_eigenassay	SVD_pCMs_dplus3CT	NoPrepr	SVD	3283	D_RCT-Tx19	N	Kept components	RCT
Drug	Anthracycline	D_RCT	Cell_line.Tx19	Plate.99	ADAMTSL2	0.6	0.182358534998478	pearson	1	Ttest_pvalue	Coefficient_of_eigenassay	SVD_pCMs_dplus3CT	NoPrepr	SVD	2868	D_RCT-Tx19	N	Kept components	RCT
Drug	Anthracycline	D_RCT	Cell_line.Tx19	Plate.99	ADAMTSL3	0.6	-0.0764710718652602	pearson	1	Ttest_pvalue	Coefficient_of_eigenassay	SVD_pCMs_dplus3CT	NoPrepr	SVD	8025	D_RCT-Tx19	N	Kept components	RCT
Drug	Anthracycline	D_RCT	Cell_line.Tx19	Plate.99	ADAMTSL4	0.6	-0.0350863954205028	pearson	1	Ttest_pvalue	Coefficient_of_eigenassay	SVD_pCMs_dplus3CT	NoPrepr	SVD	11508	D_RCT-Tx19	N	Kept components	RCT
Drug	Anthracycline	D_RCT	Cell_line.Tx19	Plate.99	ADAMTSL5	0.6	-0.251326093699736	pearson	1	Ttest_pvalue	Coefficient_of_eigenassay	SVD_pCMs_dplus3CT	NoPrepr	SVD	1461	D_RCT-Tx19	N	Kept components	RCT
Drug	Anthracycline	D_RCT	Cell_line.Tx19	Plate.99	ADAP1	0.6	-0.164519040850531	pearson	1	Ttest_pvalue	Coefficient_of_eigenassay	SVD_pCMs_dplus3CT	NoPrepr	SVD	3426	D_RCT-Tx19	N	Kept components	RCT
Drug	Anthracycline	D_RCT	Cell_line.Tx19	Plate.99	ADAP2	0.6	-0.183001497895821	pearson	1	Ttest_pvalue	Coefficient_of_eigenassay	SVD_pCMs_dplus3CT	NoPrepr	SVD	2848	D_RCT-Tx19	N	Kept components	RCT
Drug	Anthracycline	D_RCT	Cell_line.Tx19	Plate.99	ADAR	0.6	0.130049368387979	pearson	1	Ttest_pvalue	Coefficient_of_eigenassay	SVD_pCMs_dplus3CT	NoPrepr	SVD	4782	D_RCT-Tx19	N	Kept components	RCT
Drug	Anthracycline	D_RCT	Cell_line.Tx19	Plate.99	ADARB1	0.6	-0.134553760488144	pearson	1	Ttest_pvalue	Coefficient_of_eigenassay	SVD_pCMs_dplus3CT	NoPrepr	SVD	4588	D_RCT-Tx19	N	Kept components	RCT
Drug	Anthracycline	D_RCT	Cell_line.Tx19	Plate.99	ADARB2	0.6	0.0283000853815265	pearson	1	Ttest_pvalue	Coefficient_of_eigenassay	SVD_pCMs_dplus3CT	NoPrepr	SVD	12168	D_RCT-Tx19	N	Kept components	RCT
Drug	Anthracycline	D_RCT	Cell_line.Tx19	Plate.99	ADAT1	0.6	0.11470301576469	pearson	1	Ttest_pvalue	Coefficient_of_eigenassay	SVD_pCMs_dplus3CT	NoPrepr	SVD	5608	D_RCT-Tx19	N	Kept components	RCT
Drug	Anthracycline	D_RCT	Cell_line.Tx19	Plate.99	ADAT2	0.6	0.131530744029241	pearson	1	Ttest_pvalue	Coefficient_of_eigenassay	SVD_pCMs_dplus3CT	NoPrepr	SVD	4717	D_RCT-Tx19	N	Kept components	RCT
Drug	Anthracycline	D_RCT	Cell_line.Tx19	Plate.99	ADAT3	0.6	0.259294837707036	pearson	1	Ttest_pvalue	Coefficient_of_eigenassay	SVD_pCMs_dplus3CT	NoPrepr	SVD	1352	D_RCT-Tx19	N	Kept components	RCT
Drug	Anthracycline	D_RCT	Cell_line.Tx19	Plate.99	ADCK1	0.6	0.0371260540410818	pearson	1	Ttest_pvalue	Coefficient_of_eigenassay	SVD_pCMs_dplus3CT	NoPrepr	SVD	11322	D_RCT-Tx19	N	Kept components	RCT
Drug	Anthracycline	D_RCT	Cell_line.Tx19	Plate.99	ADCK2	0.6	0.0384898377562425	pearson	1	Ttest_pvalue	Coefficient_of_eigenassay	SVD_pCMs_dplus3CT	NoPrepr	SVD	11203	D_RCT-Tx19	N	Kept components	RCT
Drug	Anthracycline	D_RCT	Cell_line.Tx19	Plate.99	ADCK5	0.6	0.0255478802077846	pearson	1	Ttest_pvalue	Coefficient_of_eigenassay	SVD_pCMs_dplus3CT	NoPrepr	SVD	12441	D_RCT-Tx19	N	Kept components	RCT
Drug	Anthracycline	D_RCT	Cell_line.Tx19	Plate.99	ADCY1	0.6	0.0040882936213188	pearson	1	Ttest_pvalue	Coefficient_of_eigenassay	SVD_pCMs_dplus3CT	NoPrepr	SVD	14796	D_RCT-Tx19	N	Kept components	RCT
Drug	Anthracycline	D_RCT	Cell_line.Tx19	Plate.99	ADCY10	0.6	-0.0460355695529467	pearson	1	Ttest_pvalue	Coefficient_of_eigenassay	SVD_pCMs_dplus3CT	NoPrepr	SVD	10489	D_RCT-Tx19	N	Kept components	RCT
Drug	Anthracycline	D_RCT	Cell_line.Tx19	Plate.99	ADCY2	0.6	-0.168120624866378	pearson	1	Ttest_pvalue	Coefficient_of_eigenassay	SVD_pCMs_dplus3CT	NoPrepr	SVD	3300	D_RCT-Tx19	N	Kept components	RCT
Drug	Anthracycline	D_RCT	Cell_line.Tx19	Plate.99	ADCY3	0.6	0.00471424148561168	pearson	1	Ttest_pvalue	Coefficient_of_eigenassay	SVD_pCMs_dplus3CT	NoPrepr	SVD	14732	D_RCT-Tx19	N	Kept components	RCT
Drug	Anthracycline	D_RCT	Cell_line.Tx19	Plate.99	ADCY4	0.6	0.00765908489432629	pearson	1	Ttest_pvalue	Coefficient_of_eigenassay	SVD_pCMs_dplus3CT	NoPrepr	SVD	14387	D_RCT-Tx19	N	Kept components	RCT
Drug	Anthracycline	D_RCT	Cell_line.Tx19	Plate.99	ADCY5	0.6	0.0106855208103846	pearson	1	Ttest_pvalue	Coefficient_of_eigenassay	SVD_pCMs_dplus3CT	NoPrepr	SVD	14050	D_RCT-Tx19	N	Kept components	RCT
Drug	Anthracycline	D_RCT	Cell_line.Tx19	Plate.99	ADCY6	0.6	-0.114272810925902	pearson	1	Ttest_pvalue	Coefficient_of_eigenassay	SVD_pCMs_dplus3CT	NoPrepr	SVD	5632	D_RCT-Tx19	N	Kept components	RCT
Drug	Anthracycline	D_RCT	Cell_line.Tx19	Plate.99	ADCY7	0.6	0.00525271381167095	pearson	1	Ttest_pvalue	Coefficient_of_eigenassay	SVD_pCMs_dplus3CT	NoPrepr	SVD	14670	D_RCT-Tx19	N	Kept components	RCT
Drug	Anthracycline	D_RCT	Cell_line.Tx19	Plate.99	ADCY8	0.6	0.00620376190978112	pearson	1	Ttest_pvalue	Coefficient_of_eigenassay	SVD_pCMs_dplus3CT	NoPrepr	SVD	14538	D_RCT-Tx19	N	Kept components	RCT
Drug	Anthracycline	D_RCT	Cell_line.Tx19	Plate.99	ADCY9	0.6	0.0325687724342732	pearson	1	Ttest_pvalue	Coefficient_of_eigenassay	SVD_pCMs_dplus3CT	NoPrepr	SVD	11753	D_RCT-Tx19	N	Kept components	RCT
Drug	Anthracycline	D_RCT	Cell_line.Tx19	Plate.99	ADCYAP1	0.6	-0.0419694850891367	pearson	1	Ttest_pvalue	Coefficient_of_eigenassay	SVD_pCMs_dplus3CT	NoPrepr	SVD	10860	D_RCT-Tx19	N	Kept components	RCT
Drug	Anthracycline	D_RCT	Cell_line.Tx19	Plate.99	ADCYAP1R1	0.6	0.137295476093757	pearson	1	Ttest_pvalue	Coefficient_of_eigenassay	SVD_pCMs_dplus3CT	NoPrepr	SVD	4459	D_RCT-Tx19	N	Kept components	RCT
Drug	Anthracycline	D_RCT	Cell_line.Tx19	Plate.99	ADD1	0.6	-0.0705963450930109	pearson	1	Ttest_pvalue	Coefficient_of_eigenassay	SVD_pCMs_dplus3CT	NoPrepr	SVD	8450	D_RCT-Tx19	N	Kept components	RCT
Drug	Anthracycline	D_RCT	Cell_line.Tx19	Plate.99	ADD2	0.6	-0.0173195268930565	pearson	1	Ttest_pvalue	Coefficient_of_eigenassay	SVD_pCMs_dplus3CT	NoPrepr	SVD	13290	D_RCT-Tx19	N	Kept components	RCT
Drug	Anthracycline	D_RCT	Cell_line.Tx19	Plate.99	ADD3	0.6	-0.251626636284441	pearson	1	Ttest_pvalue	Coefficient_of_eigenassay	SVD_pCMs_dplus3CT	NoPrepr	SVD	1457	D_RCT-Tx19	N	Kept components	RCT
Drug	Anthracycline	D_RCT	Cell_line.Tx19	Plate.99	ADGB	0.6	0.0830262277311314	pearson	1	Ttest_pvalue	Coefficient_of_eigenassay	SVD_pCMs_dplus3CT	NoPrepr	SVD	7570	D_RCT-Tx19	N	Kept components	RCT
Drug	Anthracycline	D_RCT	Cell_line.Tx19	Plate.99	ADGRA1	0.6	0.177396717327347	pearson	1	Ttest_pvalue	Coefficient_of_eigenassay	SVD_pCMs_dplus3CT	NoPrepr	SVD	3008	D_RCT-Tx19	N	Kept components	RCT
Drug	Anthracycline	D_RCT	Cell_line.Tx19	Plate.99	ADGRA2	0.6	-0.181498822984449	pearson	1	Ttest_pvalue	Coefficient_of_eigenassay	SVD_pCMs_dplus3CT	NoPrepr	SVD	2896	D_RCT-Tx19	N	Kept components	RCT
Drug	Anthracycline	D_RCT	Cell_line.Tx19	Plate.99	ADGRA3	0.6	-0.123610450453571	pearson	1	Ttest_pvalue	Coefficient_of_eigenassay	SVD_pCMs_dplus3CT	NoPrepr	SVD	5115	D_RCT-Tx19	N	Kept components	RCT
Drug	Anthracycline	D_RCT	Cell_line.Tx19	Plate.99	ADGRB1	0.6	0.0876633374841683	pearson	1	Ttest_pvalue	Coefficient_of_eigenassay	SVD_pCMs_dplus3CT	NoPrepr	SVD	7249	D_RCT-Tx19	N	Kept components	RCT
Drug	Anthracycline	D_RCT	Cell_line.Tx19	Plate.99	ADGRB2	0.6	0.172871991977641	pearson	1	Ttest_pvalue	Coefficient_of_eigenassay	SVD_pCMs_dplus3CT	NoPrepr	SVD	3142	D_RCT-Tx19	N	Kept components	RCT
Drug	Anthracycline	D_RCT	Cell_line.Tx19	Plate.99	ADGRB3	0.6	-0.311308169693144	pearson	1	Ttest_pvalue	Coefficient_of_eigenassay	SVD_pCMs_dplus3CT	NoPrepr	SVD	818	D_RCT-Tx19	N	Kept components	RCT
Drug	Anthracycline	D_RCT	Cell_line.Tx19	Plate.99	ADGRD1	0.6	-0.051260096543041	pearson	1	Ttest_pvalue	Coefficient_of_eigenassay	SVD_pCMs_dplus3CT	NoPrepr	SVD	10038	D_RCT-Tx19	N	Kept components	RCT
Drug	Anthracycline	D_RCT	Cell_line.Tx19	Plate.99	ADGRE5	0.6	0.256625854966617	pearson	1	Ttest_pvalue	Coefficient_of_eigenassay	SVD_pCMs_dplus3CT	NoPrepr	SVD	1390	D_RCT-Tx19	N	Kept components	RCT
Drug	Anthracycline	D_RCT	Cell_line.Tx19	Plate.99	ADGRF1	0.6	0.0653757866118455	pearson	1	Ttest_pvalue	Coefficient_of_eigenassay	SVD_pCMs_dplus3CT	NoPrepr	SVD	8871	D_RCT-Tx19	N	Kept components	RCT
Drug	Anthracycline	D_RCT	Cell_line.Tx19	Plate.99	ADGRF3	0.6	0.0392673793564779	pearson	1	Ttest_pvalue	Coefficient_of_eigenassay	SVD_pCMs_dplus3CT	NoPrepr	SVD	11115	D_RCT-Tx19	N	Kept components	RCT
Drug	Anthracycline	D_RCT	Cell_line.Tx19	Plate.99	ADGRF5	0.6	-0.00875457469902566	pearson	1	Ttest_pvalue	Coefficient_of_eigenassay	SVD_pCMs_dplus3CT	NoPrepr	SVD	14272	D_RCT-Tx19	N	Kept components	RCT
Drug	Anthracycline	D_RCT	Cell_line.Tx19	Plate.99	ADGRG1	0.6	-0.432100631733632	pearson	1	Ttest_pvalue	Coefficient_of_eigenassay	SVD_pCMs_dplus3CT	NoPrepr	SVD	302	D_RCT-Tx19	N	Kept components	RCT
Drug	Anthracycline	D_RCT	Cell_line.Tx19	Plate.99	ADGRG2	0.6	0.0254165153031357	pearson	1	Ttest_pvalue	Coefficient_of_eigenassay	SVD_pCMs_dplus3CT	NoPrepr	SVD	12457	D_RCT-Tx19	N	Kept components	RCT
Drug	Anthracycline	D_RCT	Cell_line.Tx19	Plate.99	ADGRG6	0.6	0.175750464542322	pearson	1	Ttest_pvalue	Coefficient_of_eigenassay	SVD_pCMs_dplus3CT	NoPrepr	SVD	3056	D_RCT-Tx19	N	Kept components	RCT
Drug	Anthracycline	D_RCT	Cell_line.Tx19	Plate.99	ADGRL1	0.6	-0.0341605432132182	pearson	1	Ttest_pvalue	Coefficient_of_eigenassay	SVD_pCMs_dplus3CT	NoPrepr	SVD	11597	D_RCT-Tx19	N	Kept components	RCT
Drug	Anthracycline	D_RCT	Cell_line.Tx19	Plate.99	ADGRL2	0.6	-0.13836152773957	pearson	1	Ttest_pvalue	Coefficient_of_eigenassay	SVD_pCMs_dplus3CT	NoPrepr	SVD	4420	D_RCT-Tx19	N	Kept components	RCT
Drug	Anthracycline	D_RCT	Cell_line.Tx19	Plate.99	ADGRL3	0.6	0.00810580047104751	pearson	1	Ttest_pvalue	Coefficient_of_eigenassay	SVD_pCMs_dplus3CT	NoPrepr	SVD	14340	D_RCT-Tx19	N	Kept components	RCT
Drug	Anthracycline	D_RCT	Cell_line.Tx19	Plate.99	ADGRL4	0.6	0.204276184126347	pearson	1	Ttest_pvalue	Coefficient_of_eigenassay	SVD_pCMs_dplus3CT	NoPrepr	SVD	2292	D_RCT-Tx19	N	Kept components	RCT
Drug	Anthracycline	D_RCT	Cell_line.Tx19	Plate.99	ADGRV1	0.6	-0.722395051063827	pearson	1	Ttest_pvalue	Coefficient_of_eigenassay	SVD_pCMs_dplus3CT	NoPrepr	SVD	53	D_RCT-Tx19	N	Kept components	RCT
Drug	Anthracycline	D_RCT	Cell_line.Tx19	Plate.99	ADH1B	0.6	-0.395366372829843	pearson	1	Ttest_pvalue	Coefficient_of_eigenassay	SVD_pCMs_dplus3CT	NoPrepr	SVD	411	D_RCT-Tx19	N	Kept components	RCT
Drug	Anthracycline	D_RCT	Cell_line.Tx19	Plate.99	ADH4	0.6	-0.11320599079024	pearson	1	Ttest_pvalue	Coefficient_of_eigenassay	SVD_pCMs_dplus3CT	NoPrepr	SVD	5692	D_RCT-Tx19	N	Kept components	RCT
Drug	Anthracycline	D_RCT	Cell_line.Tx19	Plate.99	ADH5	0.6	-0.0647888476866732	pearson	1	Ttest_pvalue	Coefficient_of_eigenassay	SVD_pCMs_dplus3CT	NoPrepr	SVD	8919	D_RCT-Tx19	N	Kept components	RCT
Drug	Anthracycline	D_RCT	Cell_line.Tx19	Plate.99	ADH6	0.6	0.0167615683501376	pearson	1	Ttest_pvalue	Coefficient_of_eigenassay	SVD_pCMs_dplus3CT	NoPrepr	SVD	13353	D_RCT-Tx19	N	Kept components	RCT
Drug	Anthracycline	D_RCT	Cell_line.Tx19	Plate.99	ADHFE1	0.6	-0.246691811888432	pearson	1	Ttest_pvalue	Coefficient_of_eigenassay	SVD_pCMs_dplus3CT	NoPrepr	SVD	1520	D_RCT-Tx19	N	Kept components	RCT
Drug	Anthracycline	D_RCT	Cell_line.Tx19	Plate.99	ADI1	0.6	0.0741867664003133	pearson	1	Ttest_pvalue	Coefficient_of_eigenassay	SVD_pCMs_dplus3CT	NoPrepr	SVD	8193	D_RCT-Tx19	N	Kept components	RCT
Drug	Anthracycline	D_RCT	Cell_line.Tx19	Plate.99	ADIPOR1	0.6	0.041992105348083	pearson	1	Ttest_pvalue	Coefficient_of_eigenassay	SVD_pCMs_dplus3CT	NoPrepr	SVD	10856	D_RCT-Tx19	N	Kept components	RCT
Drug	Anthracycline	D_RCT	Cell_line.Tx19	Plate.99	ADIPOR2	0.6	0.0430613483862193	pearson	1	Ttest_pvalue	Coefficient_of_eigenassay	SVD_pCMs_dplus3CT	NoPrepr	SVD	10761	D_RCT-Tx19	N	Kept components	RCT
Drug	Anthracycline	D_RCT	Cell_line.Tx19	Plate.99	ADK	0.6	0.223511052899834	pearson	1	Ttest_pvalue	Coefficient_of_eigenassay	SVD_pCMs_dplus3CT	NoPrepr	SVD	1883	D_RCT-Tx19	N	Kept components	RCT
Drug	Anthracycline	D_RCT	Cell_line.Tx19	Plate.99	ADM	0.6	0.175850266843945	pearson	1	Ttest_pvalue	Coefficient_of_eigenassay	SVD_pCMs_dplus3CT	NoPrepr	SVD	3053	D_RCT-Tx19	N	Kept components	RCT
Drug	Anthracycline	D_RCT	Cell_line.Tx19	Plate.99	ADM2	0.6	0.311809148920586	pearson	1	Ttest_pvalue	Coefficient_of_eigenassay	SVD_pCMs_dplus3CT	NoPrepr	SVD	810	D_RCT-Tx19	N	Kept components	RCT
Drug	Anthracycline	D_RCT	Cell_line.Tx19	Plate.99	ADM5	0.6	0.0831157912400071	pearson	1	Ttest_pvalue	Coefficient_of_eigenassay	SVD_pCMs_dplus3CT	NoPrepr	SVD	7566	D_RCT-Tx19	N	Kept components	RCT
Drug	Anthracycline	D_RCT	Cell_line.Tx19	Plate.99	ADNP	0.6	0.024517894685095	pearson	1	Ttest_pvalue	Coefficient_of_eigenassay	SVD_pCMs_dplus3CT	NoPrepr	SVD	12547	D_RCT-Tx19	N	Kept components	RCT
Drug	Anthracycline	D_RCT	Cell_line.Tx19	Plate.99	ADNP2	0.6	0.05762478219816	pearson	1	Ttest_pvalue	Coefficient_of_eigenassay	SVD_pCMs_dplus3CT	NoPrepr	SVD	9505	D_RCT-Tx19	N	Kept components	RCT
Drug	Anthracycline	D_RCT	Cell_line.Tx19	Plate.99	ADO	0.6	0.034522682604292	pearson	1	Ttest_pvalue	Coefficient_of_eigenassay	SVD_pCMs_dplus3CT	NoPrepr	SVD	11567	D_RCT-Tx19	N	Kept components	RCT
Drug	Anthracycline	D_RCT	Cell_line.Tx19	Plate.99	ADORA1	0.6	0.0493521612747816	pearson	1	Ttest_pvalue	Coefficient_of_eigenassay	SVD_pCMs_dplus3CT	NoPrepr	SVD	10194	D_RCT-Tx19	N	Kept components	RCT
Drug	Anthracycline	D_RCT	Cell_line.Tx19	Plate.99	ADORA2A	0.6	-0.183923396693856	pearson	1	Ttest_pvalue	Coefficient_of_eigenassay	SVD_pCMs_dplus3CT	NoPrepr	SVD	2823	D_RCT-Tx19	N	Kept components	RCT
Drug	Anthracycline	D_RCT	Cell_line.Tx19	Plate.99	ADORA2B	0.6	-0.0661275521363323	pearson	1	Ttest_pvalue	Coefficient_of_eigenassay	SVD_pCMs_dplus3CT	NoPrepr	SVD	8794	D_RCT-Tx19	N	Kept components	RCT
Drug	Anthracycline	D_RCT	Cell_line.Tx19	Plate.99	ADPGK	0.6	-0.0594353368030057	pearson	1	Ttest_pvalue	Coefficient_of_eigenassay	SVD_pCMs_dplus3CT	NoPrepr	SVD	9351	D_RCT-Tx19	N	Kept components	RCT
Drug	Anthracycline	D_RCT	Cell_line.Tx19	Plate.99	ADPRH	0.6	0.0566762050393148	pearson	1	Ttest_pvalue	Coefficient_of_eigenassay	SVD_pCMs_dplus3CT	NoPrepr	SVD	9579	D_RCT-Tx19	N	Kept components	RCT
Drug	Anthracycline	D_RCT	Cell_line.Tx19	Plate.99	ADPRHL1	0.6	-0.272025396010517	pearson	1	Ttest_pvalue	Coefficient_of_eigenassay	SVD_pCMs_dplus3CT	NoPrepr	SVD	1189	D_RCT-Tx19	N	Kept components	RCT
Drug	Anthracycline	D_RCT	Cell_line.Tx19	Plate.99	ADPRHL2	0.6	-0.0542899085654876	pearson	1	Ttest_pvalue	Coefficient_of_eigenassay	SVD_pCMs_dplus3CT	NoPrepr	SVD	9784	D_RCT-Tx19	N	Kept components	RCT
Drug	Anthracycline	D_RCT	Cell_line.Tx19	Plate.99	ADPRM	0.6	-0.190805135299024	pearson	1	Ttest_pvalue	Coefficient_of_eigenassay	SVD_pCMs_dplus3CT	NoPrepr	SVD	2635	D_RCT-Tx19	N	Kept components	RCT
Drug	Anthracycline	D_RCT	Cell_line.Tx19	Plate.99	ADRA1A	0.6	-0.00213836376600661	pearson	1	Ttest_pvalue	Coefficient_of_eigenassay	SVD_pCMs_dplus3CT	NoPrepr	SVD	15055	D_RCT-Tx19	N	Kept components	RCT
Drug	Anthracycline	D_RCT	Cell_line.Tx19	Plate.99	ADRA1B	0.6	-0.187460642199396	pearson	1	Ttest_pvalue	Coefficient_of_eigenassay	SVD_pCMs_dplus3CT	NoPrepr	SVD	2726	D_RCT-Tx19	N	Kept components	RCT
Drug	Anthracycline	D_RCT	Cell_line.Tx19	Plate.99	ADRA1D	0.6	-0.0393595754712486	pearson	1	Ttest_pvalue	Coefficient_of_eigenassay	SVD_pCMs_dplus3CT	NoPrepr	SVD	11105	D_RCT-Tx19	N	Kept components	RCT
Drug	Anthracycline	D_RCT	Cell_line.Tx19	Plate.99	ADRA2A	0.6	0.00764041916660415	pearson	1	Ttest_pvalue	Coefficient_of_eigenassay	SVD_pCMs_dplus3CT	NoPrepr	SVD	14390	D_RCT-Tx19	N	Kept components	RCT
Drug	Anthracycline	D_RCT	Cell_line.Tx19	Plate.99	ADRA2B	0.6	-0.115993136520003	pearson	1	Ttest_pvalue	Coefficient_of_eigenassay	SVD_pCMs_dplus3CT	NoPrepr	SVD	5540	D_RCT-Tx19	N	Kept components	RCT
Drug	Anthracycline	D_RCT	Cell_line.Tx19	Plate.99	ADRA2C	0.6	-0.0216431289532324	pearson	1	Ttest_pvalue	Coefficient_of_eigenassay	SVD_pCMs_dplus3CT	NoPrepr	SVD	12823	D_RCT-Tx19	N	Kept components	RCT
Drug	Anthracycline	D_RCT	Cell_line.Tx19	Plate.99	ADRB1	0.6	0.0135223206761833	pearson	1	Ttest_pvalue	Coefficient_of_eigenassay	SVD_pCMs_dplus3CT	NoPrepr	SVD	13737	D_RCT-Tx19	N	Kept components	RCT
Drug	Anthracycline	D_RCT	Cell_line.Tx19	Plate.99	ADRB2	0.6	-0.0132112493142698	pearson	1	Ttest_pvalue	Coefficient_of_eigenassay	SVD_pCMs_dplus3CT	NoPrepr	SVD	13770	D_RCT-Tx19	N	Kept components	RCT
Drug	Anthracycline	D_RCT	Cell_line.Tx19	Plate.99	ADRB3	0.6	-0.0711879810336632	pearson	1	Ttest_pvalue	Coefficient_of_eigenassay	SVD_pCMs_dplus3CT	NoPrepr	SVD	8403	D_RCT-Tx19	N	Kept components	RCT
Drug	Anthracycline	D_RCT	Cell_line.Tx19	Plate.99	ADRM1	0.6	0.180722322003666	pearson	1	Ttest_pvalue	Coefficient_of_eigenassay	SVD_pCMs_dplus3CT	NoPrepr	SVD	2925	D_RCT-Tx19	N	Kept components	RCT
Drug	Anthracycline	D_RCT	Cell_line.Tx19	Plate.99	ADSL	0.6	0.0921104367267126	pearson	1	Ttest_pvalue	Coefficient_of_eigenassay	SVD_pCMs_dplus3CT	NoPrepr	SVD	6951	D_RCT-Tx19	N	Kept components	RCT
Drug	Anthracycline	D_RCT	Cell_line.Tx19	Plate.99	ADSS	0.6	0.26286395249221	pearson	1	Ttest_pvalue	Coefficient_of_eigenassay	SVD_pCMs_dplus3CT	NoPrepr	SVD	1301	D_RCT-Tx19	N	Kept components	RCT
Drug	Anthracycline	D_RCT	Cell_line.Tx19	Plate.99	ADSSL1	0.6	-0.282412936154777	pearson	1	Ttest_pvalue	Coefficient_of_eigenassay	SVD_pCMs_dplus3CT	NoPrepr	SVD	1069	D_RCT-Tx19	N	Kept components	RCT
Drug	Anthracycline	D_RCT	Cell_line.Tx19	Plate.99	ADTRP	0.6	-0.0597994145617867	pearson	1	Ttest_pvalue	Coefficient_of_eigenassay	SVD_pCMs_dplus3CT	NoPrepr	SVD	9319	D_RCT-Tx19	N	Kept components	RCT
Drug	Anthracycline	D_RCT	Cell_line.Tx19	Plate.99	AEBP1	0.6	-0.21171982489926	pearson	1	Ttest_pvalue	Coefficient_of_eigenassay	SVD_pCMs_dplus3CT	NoPrepr	SVD	2119	D_RCT-Tx19	N	Kept components	RCT
Drug	Anthracycline	D_RCT	Cell_line.Tx19	Plate.99	AEBP2	0.6	0.165597013892037	pearson	1	Ttest_pvalue	Coefficient_of_eigenassay	SVD_pCMs_dplus3CT	NoPrepr	SVD	3385	D_RCT-Tx19	N	Kept components	RCT
Drug	Anthracycline	D_RCT	Cell_line.Tx19	Plate.99	AEN	0.6	0.0703647583965765	pearson	1	Ttest_pvalue	Coefficient_of_eigenassay	SVD_pCMs_dplus3CT	NoPrepr	SVD	8469	D_RCT-Tx19	N	Kept components	RCT
Drug	Anthracycline	D_RCT	Cell_line.Tx19	Plate.99	AES	0.6	-0.0232826054458798	pearson	1	Ttest_pvalue	Coefficient_of_eigenassay	SVD_pCMs_dplus3CT	NoPrepr	SVD	12652	D_RCT-Tx19	N	Kept components	RCT
Drug	Anthracycline	D_RCT	Cell_line.Tx19	Plate.99	AFAP1	0.6	-0.0359311264365415	pearson	1	Ttest_pvalue	Coefficient_of_eigenassay	SVD_pCMs_dplus3CT	NoPrepr	SVD	11446	D_RCT-Tx19	N	Kept components	RCT
Drug	Anthracycline	D_RCT	Cell_line.Tx19	Plate.99	AFAP1L1	0.6	-0.179423835375054	pearson	1	Ttest_pvalue	Coefficient_of_eigenassay	SVD_pCMs_dplus3CT	NoPrepr	SVD	2954	D_RCT-Tx19	N	Kept components	RCT
Drug	Anthracycline	D_RCT	Cell_line.Tx19	Plate.99	AFAP1L2	0.6	0.12695098356255	pearson	1	Ttest_pvalue	Coefficient_of_eigenassay	SVD_pCMs_dplus3CT	NoPrepr	SVD	4941	D_RCT-Tx19	N	Kept components	RCT
Drug	Anthracycline	D_RCT	Cell_line.Tx19	Plate.99	AFDN	0.6	-0.021079146891376	pearson	1	Ttest_pvalue	Coefficient_of_eigenassay	SVD_pCMs_dplus3CT	NoPrepr	SVD	12887	D_RCT-Tx19	N	Kept components	RCT
Drug	Anthracycline	D_RCT	Cell_line.Tx19	Plate.99	AFF1	0.6	0.211557359965826	pearson	1	Ttest_pvalue	Coefficient_of_eigenassay	SVD_pCMs_dplus3CT	NoPrepr	SVD	2124	D_RCT-Tx19	N	Kept components	RCT
Drug	Anthracycline	D_RCT	Cell_line.Tx19	Plate.99	AFF2	0.6	0.173455672794886	pearson	1	Ttest_pvalue	Coefficient_of_eigenassay	SVD_pCMs_dplus3CT	NoPrepr	SVD	3124	D_RCT-Tx19	N	Kept components	RCT
Drug	Anthracycline	D_RCT	Cell_line.Tx19	Plate.99	AFF3	0.6	0.0197017574901369	pearson	1	Ttest_pvalue	Coefficient_of_eigenassay	SVD_pCMs_dplus3CT	NoPrepr	SVD	13016	D_RCT-Tx19	N	Kept components	RCT
Drug	Anthracycline	D_RCT	Cell_line.Tx19	Plate.99	AFF4	0.6	0.119367712816614	pearson	1	Ttest_pvalue	Coefficient_of_eigenassay	SVD_pCMs_dplus3CT	NoPrepr	SVD	5338	D_RCT-Tx19	N	Kept components	RCT
Drug	Anthracycline	D_RCT	Cell_line.Tx19	Plate.99	AFG1L	0.6	0.144612747249749	pearson	1	Ttest_pvalue	Coefficient_of_eigenassay	SVD_pCMs_dplus3CT	NoPrepr	SVD	4153	D_RCT-Tx19	N	Kept components	RCT
Drug	Anthracycline	D_RCT	Cell_line.Tx19	Plate.99	AFG3L2	0.6	-0.148272453738999	pearson	1	Ttest_pvalue	Coefficient_of_eigenassay	SVD_pCMs_dplus3CT	NoPrepr	SVD	4005	D_RCT-Tx19	N	Kept components	RCT
Drug	Anthracycline	D_RCT	Cell_line.Tx19	Plate.99	AFMID	0.6	-0.146281627736125	pearson	1	Ttest_pvalue	Coefficient_of_eigenassay	SVD_pCMs_dplus3CT	NoPrepr	SVD	4093	D_RCT-Tx19	N	Kept components	RCT
Drug	Anthracycline	D_RCT	Cell_line.Tx19	Plate.99	AFP	0.6	0.344609954784656	pearson	1	Ttest_pvalue	Coefficient_of_eigenassay	SVD_pCMs_dplus3CT	NoPrepr	SVD	605	D_RCT-Tx19	N	Kept components	RCT
Drug	Anthracycline	D_RCT	Cell_line.Tx19	Plate.99	AFTPH	0.6	0.0821562191209427	pearson	1	Ttest_pvalue	Coefficient_of_eigenassay	SVD_pCMs_dplus3CT	NoPrepr	SVD	7636	D_RCT-Tx19	N	Kept components	RCT
Drug	Anthracycline	D_RCT	Cell_line.Tx19	Plate.99	AGA	0.6	-0.0062990582780139	pearson	1	Ttest_pvalue	Coefficient_of_eigenassay	SVD_pCMs_dplus3CT	NoPrepr	SVD	14526	D_RCT-Tx19	N	Kept components	RCT
Drug	Anthracycline	D_RCT	Cell_line.Tx19	Plate.99	AGAP1	0.6	-0.00746251966371732	pearson	1	Ttest_pvalue	Coefficient_of_eigenassay	SVD_pCMs_dplus3CT	NoPrepr	SVD	14410	D_RCT-Tx19	N	Kept components	RCT
Drug	Anthracycline	D_RCT	Cell_line.Tx19	Plate.99	AGAP2	0.6	-0.00542373587583479	pearson	1	Ttest_pvalue	Coefficient_of_eigenassay	SVD_pCMs_dplus3CT	NoPrepr	SVD	14645	D_RCT-Tx19	N	Kept components	RCT
Drug	Anthracycline	D_RCT	Cell_line.Tx19	Plate.99	AGAP3	0.6	-0.107936070756836	pearson	1	Ttest_pvalue	Coefficient_of_eigenassay	SVD_pCMs_dplus3CT	NoPrepr	SVD	6006	D_RCT-Tx19	N	Kept components	RCT
Drug	Anthracycline	D_RCT	Cell_line.Tx19	Plate.99	AGAP4	0.6	0.00115788694472094	pearson	1	Ttest_pvalue	Coefficient_of_eigenassay	SVD_pCMs_dplus3CT	NoPrepr	SVD	15165	D_RCT-Tx19	N	Kept components	RCT
Drug	Anthracycline	D_RCT	Cell_line.Tx19	Plate.99	AGAP5	0.6	-0.210540614651792	pearson	1	Ttest_pvalue	Coefficient_of_eigenassay	SVD_pCMs_dplus3CT	NoPrepr	SVD	2150	D_RCT-Tx19	N	Kept components	RCT
Drug	Anthracycline	D_RCT	Cell_line.Tx19	Plate.99	AGAP6	0.6	0.0505877851188255	pearson	1	Ttest_pvalue	Coefficient_of_eigenassay	SVD_pCMs_dplus3CT	NoPrepr	SVD	10099	D_RCT-Tx19	N	Kept components	RCT
Drug	Anthracycline	D_RCT	Cell_line.Tx19	Plate.99	AGAP9	0.6	-0.0771301024522804	pearson	1	Ttest_pvalue	Coefficient_of_eigenassay	SVD_pCMs_dplus3CT	NoPrepr	SVD	7980	D_RCT-Tx19	N	Kept components	RCT
Drug	Anthracycline	D_RCT	Cell_line.Tx19	Plate.99	AGBL2	0.6	0.20090463549299	pearson	1	Ttest_pvalue	Coefficient_of_eigenassay	SVD_pCMs_dplus3CT	NoPrepr	SVD	2386	D_RCT-Tx19	N	Kept components	RCT
Drug	Anthracycline	D_RCT	Cell_line.Tx19	Plate.99	AGBL3	0.6	-0.104711146526307	pearson	1	Ttest_pvalue	Coefficient_of_eigenassay	SVD_pCMs_dplus3CT	NoPrepr	SVD	6201	D_RCT-Tx19	N	Kept components	RCT
Drug	Anthracycline	D_RCT	Cell_line.Tx19	Plate.99	AGBL4	0.6	0.00487958396231672	pearson	1	Ttest_pvalue	Coefficient_of_eigenassay	SVD_pCMs_dplus3CT	NoPrepr	SVD	14712	D_RCT-Tx19	N	Kept components	RCT
Drug	Anthracycline	D_RCT	Cell_line.Tx19	Plate.99	AGBL5	0.6	-0.0793453792540953	pearson	1	Ttest_pvalue	Coefficient_of_eigenassay	SVD_pCMs_dplus3CT	NoPrepr	SVD	7838	D_RCT-Tx19	N	Kept components	RCT
Drug	Anthracycline	D_RCT	Cell_line.Tx19	Plate.99	AGFG1	0.6	0.0834018650080259	pearson	1	Ttest_pvalue	Coefficient_of_eigenassay	SVD_pCMs_dplus3CT	NoPrepr	SVD	7543	D_RCT-Tx19	N	Kept components	RCT
Drug	Anthracycline	D_RCT	Cell_line.Tx19	Plate.99	AGFG2	0.6	0.121315933229037	pearson	1	Ttest_pvalue	Coefficient_of_eigenassay	SVD_pCMs_dplus3CT	NoPrepr	SVD	5251	D_RCT-Tx19	N	Kept components	RCT
Drug	Anthracycline	D_RCT	Cell_line.Tx19	Plate.99	AGGF1	0.6	0.0728340102904838	pearson	1	Ttest_pvalue	Coefficient_of_eigenassay	SVD_pCMs_dplus3CT	NoPrepr	SVD	8288	D_RCT-Tx19	N	Kept components	RCT
Drug	Anthracycline	D_RCT	Cell_line.Tx19	Plate.99	AGK	0.6	0.0362175788642632	pearson	1	Ttest_pvalue	Coefficient_of_eigenassay	SVD_pCMs_dplus3CT	NoPrepr	SVD	11413	D_RCT-Tx19	N	Kept components	RCT
Drug	Anthracycline	D_RCT	Cell_line.Tx19	Plate.99	AGL	0.6	-0.0218952837078874	pearson	1	Ttest_pvalue	Coefficient_of_eigenassay	SVD_pCMs_dplus3CT	NoPrepr	SVD	12798	D_RCT-Tx19	N	Kept components	RCT
Drug	Anthracycline	D_RCT	Cell_line.Tx19	Plate.99	AGMAT	0.6	0.245558333099325	pearson	1	Ttest_pvalue	Coefficient_of_eigenassay	SVD_pCMs_dplus3CT	NoPrepr	SVD	1535	D_RCT-Tx19	N	Kept components	RCT
Drug	Anthracycline	D_RCT	Cell_line.Tx19	Plate.99	AGO1	0.6	-0.129245866454134	pearson	1	Ttest_pvalue	Coefficient_of_eigenassay	SVD_pCMs_dplus3CT	NoPrepr	SVD	4821	D_RCT-Tx19	N	Kept components	RCT
Drug	Anthracycline	D_RCT	Cell_line.Tx19	Plate.99	AGO2	0.6	-0.0130222070724067	pearson	1	Ttest_pvalue	Coefficient_of_eigenassay	SVD_pCMs_dplus3CT	NoPrepr	SVD	13789	D_RCT-Tx19	N	Kept components	RCT
Drug	Anthracycline	D_RCT	Cell_line.Tx19	Plate.99	AGO3	0.6	0.152524617268609	pearson	1	Ttest_pvalue	Coefficient_of_eigenassay	SVD_pCMs_dplus3CT	NoPrepr	SVD	3836	D_RCT-Tx19	N	Kept components	RCT
Drug	Anthracycline	D_RCT	Cell_line.Tx19	Plate.99	AGO4	0.6	-0.038770787375494	pearson	1	Ttest_pvalue	Coefficient_of_eigenassay	SVD_pCMs_dplus3CT	NoPrepr	SVD	11170	D_RCT-Tx19	N	Kept components	RCT
Drug	Anthracycline	D_RCT	Cell_line.Tx19	Plate.99	AGPAT1	0.6	-0.0114259362598986	pearson	1	Ttest_pvalue	Coefficient_of_eigenassay	SVD_pCMs_dplus3CT	NoPrepr	SVD	13962	D_RCT-Tx19	N	Kept components	RCT
Drug	Anthracycline	D_RCT	Cell_line.Tx19	Plate.99	AGPAT2	0.6	0.142399149083969	pearson	1	Ttest_pvalue	Coefficient_of_eigenassay	SVD_pCMs_dplus3CT	NoPrepr	SVD	4241	D_RCT-Tx19	N	Kept components	RCT
Drug	Anthracycline	D_RCT	Cell_line.Tx19	Plate.99	AGPAT3	0.6	0.203583219091155	pearson	1	Ttest_pvalue	Coefficient_of_eigenassay	SVD_pCMs_dplus3CT	NoPrepr	SVD	2312	D_RCT-Tx19	N	Kept components	RCT
Drug	Anthracycline	D_RCT	Cell_line.Tx19	Plate.99	AGPAT4	0.6	-0.218102203455446	pearson	1	Ttest_pvalue	Coefficient_of_eigenassay	SVD_pCMs_dplus3CT	NoPrepr	SVD	1993	D_RCT-Tx19	N	Kept components	RCT
Drug	Anthracycline	D_RCT	Cell_line.Tx19	Plate.99	AGPAT5	0.6	-0.0184434977826406	pearson	1	Ttest_pvalue	Coefficient_of_eigenassay	SVD_pCMs_dplus3CT	NoPrepr	SVD	13156	D_RCT-Tx19	N	Kept components	RCT
Drug	Anthracycline	D_RCT	Cell_line.Tx19	Plate.99	AGPS	0.6	0.0942380427531096	pearson	1	Ttest_pvalue	Coefficient_of_eigenassay	SVD_pCMs_dplus3CT	NoPrepr	SVD	6801	D_RCT-Tx19	N	Kept components	RCT
Drug	Anthracycline	D_RCT	Cell_line.Tx19	Plate.99	AGRN	0.6	-0.0487555292887835	pearson	1	Ttest_pvalue	Coefficient_of_eigenassay	SVD_pCMs_dplus3CT	NoPrepr	SVD	10246	D_RCT-Tx19	N	Kept components	RCT
Drug	Anthracycline	D_RCT	Cell_line.Tx19	Plate.99	AGT	0.6	-0.043336822539424	pearson	1	Ttest_pvalue	Coefficient_of_eigenassay	SVD_pCMs_dplus3CT	NoPrepr	SVD	10731	D_RCT-Tx19	N	Kept components	RCT
Drug	Anthracycline	D_RCT	Cell_line.Tx19	Plate.99	AGTPBP1	0.6	-0.048240190970774	pearson	1	Ttest_pvalue	Coefficient_of_eigenassay	SVD_pCMs_dplus3CT	NoPrepr	SVD	10289	D_RCT-Tx19	N	Kept components	RCT
Drug	Anthracycline	D_RCT	Cell_line.Tx19	Plate.99	AGTR1	0.6	0.0392052944365849	pearson	1	Ttest_pvalue	Coefficient_of_eigenassay	SVD_pCMs_dplus3CT	NoPrepr	SVD	11121	D_RCT-Tx19	N	Kept components	RCT
Drug	Anthracycline	D_RCT	Cell_line.Tx19	Plate.99	AGTR2	0.6	0.0824352140737932	pearson	1	Ttest_pvalue	Coefficient_of_eigenassay	SVD_pCMs_dplus3CT	NoPrepr	SVD	7612	D_RCT-Tx19	N	Kept components	RCT
Drug	Anthracycline	D_RCT	Cell_line.Tx19	Plate.99	AGTRAP	0.6	0.122233159025974	pearson	1	Ttest_pvalue	Coefficient_of_eigenassay	SVD_pCMs_dplus3CT	NoPrepr	SVD	5191	D_RCT-Tx19	N	Kept components	RCT
Drug	Anthracycline	D_RCT	Cell_line.Tx19	Plate.99	AHCTF1	0.6	-0.123677783889227	pearson	1	Ttest_pvalue	Coefficient_of_eigenassay	SVD_pCMs_dplus3CT	NoPrepr	SVD	5110	D_RCT-Tx19	N	Kept components	RCT
Drug	Anthracycline	D_RCT	Cell_line.Tx19	Plate.99	AHCY	0.6	0.204415395459727	pearson	1	Ttest_pvalue	Coefficient_of_eigenassay	SVD_pCMs_dplus3CT	NoPrepr	SVD	2289	D_RCT-Tx19	N	Kept components	RCT
Drug	Anthracycline	D_RCT	Cell_line.Tx19	Plate.99	AHCYL1	0.6	-0.0712817340199851	pearson	1	Ttest_pvalue	Coefficient_of_eigenassay	SVD_pCMs_dplus3CT	NoPrepr	SVD	8395	D_RCT-Tx19	N	Kept components	RCT
Drug	Anthracycline	D_RCT	Cell_line.Tx19	Plate.99	AHCYL2	0.6	0.0295565008192497	pearson	1	Ttest_pvalue	Coefficient_of_eigenassay	SVD_pCMs_dplus3CT	NoPrepr	SVD	12045	D_RCT-Tx19	N	Kept components	RCT
Drug	Anthracycline	D_RCT	Cell_line.Tx19	Plate.99	AHDC1	0.6	-0.0851271257003983	pearson	1	Ttest_pvalue	Coefficient_of_eigenassay	SVD_pCMs_dplus3CT	NoPrepr	SVD	7432	D_RCT-Tx19	N	Kept components	RCT
Drug	Anthracycline	D_RCT	Cell_line.Tx19	Plate.99	AHI1	0.6	-0.152823478870918	pearson	1	Ttest_pvalue	Coefficient_of_eigenassay	SVD_pCMs_dplus3CT	NoPrepr	SVD	3825	D_RCT-Tx19	N	Kept components	RCT
Drug	Anthracycline	D_RCT	Cell_line.Tx19	Plate.99	AHNAK	0.6	0.0913616876318255	pearson	1	Ttest_pvalue	Coefficient_of_eigenassay	SVD_pCMs_dplus3CT	NoPrepr	SVD	7004	D_RCT-Tx19	N	Kept components	RCT
Drug	Anthracycline	D_RCT	Cell_line.Tx19	Plate.99	AHNAK2	0.6	-0.235622228528977	pearson	1	Ttest_pvalue	Coefficient_of_eigenassay	SVD_pCMs_dplus3CT	NoPrepr	SVD	1687	D_RCT-Tx19	N	Kept components	RCT
Drug	Anthracycline	D_RCT	Cell_line.Tx19	Plate.99	AHR	0.6	0.0926768332354916	pearson	1	Ttest_pvalue	Coefficient_of_eigenassay	SVD_pCMs_dplus3CT	NoPrepr	SVD	6924	D_RCT-Tx19	N	Kept components	RCT
Drug	Anthracycline	D_RCT	Cell_line.Tx19	Plate.99	AHRR	0.6	-0.0271822321778869	pearson	1	Ttest_pvalue	Coefficient_of_eigenassay	SVD_pCMs_dplus3CT	NoPrepr	SVD	12277	D_RCT-Tx19	N	Kept components	RCT
Drug	Anthracycline	D_RCT	Cell_line.Tx19	Plate.99	AHSA1	0.6	0.122376680131177	pearson	1	Ttest_pvalue	Coefficient_of_eigenassay	SVD_pCMs_dplus3CT	NoPrepr	SVD	5185	D_RCT-Tx19	N	Kept components	RCT
Drug	Anthracycline	D_RCT	Cell_line.Tx19	Plate.99	AHSA2P	0.6	-0.14901489924942	pearson	1	Ttest_pvalue	Coefficient_of_eigenassay	SVD_pCMs_dplus3CT	NoPrepr	SVD	3981	D_RCT-Tx19	N	Kept components	RCT
Drug	Anthracycline	D_RCT	Cell_line.Tx19	Plate.99	AIDA	0.6	0.0188416771183476	pearson	1	Ttest_pvalue	Coefficient_of_eigenassay	SVD_pCMs_dplus3CT	NoPrepr	SVD	13113	D_RCT-Tx19	N	Kept components	RCT
Drug	Anthracycline	D_RCT	Cell_line.Tx19	Plate.99	AIF1L	0.6	-0.155415816991804	pearson	1	Ttest_pvalue	Coefficient_of_eigenassay	SVD_pCMs_dplus3CT	NoPrepr	SVD	3724	D_RCT-Tx19	N	Kept components	RCT
Drug	Anthracycline	D_RCT	Cell_line.Tx19	Plate.99	AIFM1	0.6	-0.0684782540366278	pearson	1	Ttest_pvalue	Coefficient_of_eigenassay	SVD_pCMs_dplus3CT	NoPrepr	SVD	8609	D_RCT-Tx19	N	Kept components	RCT
Drug	Anthracycline	D_RCT	Cell_line.Tx19	Plate.99	AIFM2	0.6	0.223719132742303	pearson	1	Ttest_pvalue	Coefficient_of_eigenassay	SVD_pCMs_dplus3CT	NoPrepr	SVD	1877	D_RCT-Tx19	N	Kept components	RCT
Drug	Anthracycline	D_RCT	Cell_line.Tx19	Plate.99	AIFM3	0.6	0.0157990542798134	pearson	1	Ttest_pvalue	Coefficient_of_eigenassay	SVD_pCMs_dplus3CT	NoPrepr	SVD	13468	D_RCT-Tx19	N	Kept components	RCT
Drug	Anthracycline	D_RCT	Cell_line.Tx19	Plate.99	AIG1	0.6	0.0373485424735936	pearson	1	Ttest_pvalue	Coefficient_of_eigenassay	SVD_pCMs_dplus3CT	NoPrepr	SVD	11305	D_RCT-Tx19	N	Kept components	RCT
Drug	Anthracycline	D_RCT	Cell_line.Tx19	Plate.99	AIM2	0.6	0.0491071884664487	pearson	1	Ttest_pvalue	Coefficient_of_eigenassay	SVD_pCMs_dplus3CT	NoPrepr	SVD	10212	D_RCT-Tx19	N	Kept components	RCT
Drug	Anthracycline	D_RCT	Cell_line.Tx19	Plate.99	AIMP1	0.6	-0.0294758370837706	pearson	1	Ttest_pvalue	Coefficient_of_eigenassay	SVD_pCMs_dplus3CT	NoPrepr	SVD	12048	D_RCT-Tx19	N	Kept components	RCT
Drug	Anthracycline	D_RCT	Cell_line.Tx19	Plate.99	AIMP2	0.6	-0.0765045525333582	pearson	1	Ttest_pvalue	Coefficient_of_eigenassay	SVD_pCMs_dplus3CT	NoPrepr	SVD	8021	D_RCT-Tx19	N	Kept components	RCT
Drug	Anthracycline	D_RCT	Cell_line.Tx19	Plate.99	AIP	0.6	-0.0270267921841234	pearson	1	Ttest_pvalue	Coefficient_of_eigenassay	SVD_pCMs_dplus3CT	NoPrepr	SVD	12296	D_RCT-Tx19	N	Kept components	RCT
Drug	Anthracycline	D_RCT	Cell_line.Tx19	Plate.99	AJAP1	0.6	-0.01579368377228	pearson	1	Ttest_pvalue	Coefficient_of_eigenassay	SVD_pCMs_dplus3CT	NoPrepr	SVD	13470	D_RCT-Tx19	N	Kept components	RCT
Drug	Anthracycline	D_RCT	Cell_line.Tx19	Plate.99	AJM1	0.6	0.133893702531337	pearson	1	Ttest_pvalue	Coefficient_of_eigenassay	SVD_pCMs_dplus3CT	NoPrepr	SVD	4613	D_RCT-Tx19	N	Kept components	RCT
Drug	Anthracycline	D_RCT	Cell_line.Tx19	Plate.99	AJUBA	0.6	-0.00047462197167919	pearson	1	Ttest_pvalue	Coefficient_of_eigenassay	SVD_pCMs_dplus3CT	NoPrepr	SVD	15259	D_RCT-Tx19	N	Kept components	RCT
Drug	Anthracycline	D_RCT	Cell_line.Tx19	Plate.99	AK1	0.6	0.0666880309119893	pearson	1	Ttest_pvalue	Coefficient_of_eigenassay	SVD_pCMs_dplus3CT	NoPrepr	SVD	8761	D_RCT-Tx19	N	Kept components	RCT
Drug	Anthracycline	D_RCT	Cell_line.Tx19	Plate.99	AK2	0.6	-0.027867835255062	pearson	1	Ttest_pvalue	Coefficient_of_eigenassay	SVD_pCMs_dplus3CT	NoPrepr	SVD	12211	D_RCT-Tx19	N	Kept components	RCT
Drug	Anthracycline	D_RCT	Cell_line.Tx19	Plate.99	AK3	0.6	-0.105073854771167	pearson	1	Ttest_pvalue	Coefficient_of_eigenassay	SVD_pCMs_dplus3CT	NoPrepr	SVD	6176	D_RCT-Tx19	N	Kept components	RCT
Drug	Anthracycline	D_RCT	Cell_line.Tx19	Plate.99	AK4	0.6	-0.274605895140212	pearson	1	Ttest_pvalue	Coefficient_of_eigenassay	SVD_pCMs_dplus3CT	NoPrepr	SVD	1161	D_RCT-Tx19	N	Kept components	RCT
Drug	Anthracycline	D_RCT	Cell_line.Tx19	Plate.99	AK5	0.6	-0.293908587304342	pearson	1	Ttest_pvalue	Coefficient_of_eigenassay	SVD_pCMs_dplus3CT	NoPrepr	SVD	966	D_RCT-Tx19	N	Kept components	RCT
Drug	Anthracycline	D_RCT	Cell_line.Tx19	Plate.99	AK7	0.6	0.429361540854944	pearson	1	Ttest_pvalue	Coefficient_of_eigenassay	SVD_pCMs_dplus3CT	NoPrepr	SVD	307	D_RCT-Tx19	N	Kept components	RCT
Drug	Anthracycline	D_RCT	Cell_line.Tx19	Plate.99	AK8	0.6	0.0943288163160656	pearson	1	Ttest_pvalue	Coefficient_of_eigenassay	SVD_pCMs_dplus3CT	NoPrepr	SVD	6793	D_RCT-Tx19	N	Kept components	RCT
Drug	Anthracycline	D_RCT	Cell_line.Tx19	Plate.99	AK9	0.6	-0.037226191990652	pearson	1	Ttest_pvalue	Coefficient_of_eigenassay	SVD_pCMs_dplus3CT	NoPrepr	SVD	11314	D_RCT-Tx19	N	Kept components	RCT
Drug	Anthracycline	D_RCT	Cell_line.Tx19	Plate.99	AKAP1	0.6	-0.0491488261269538	pearson	1	Ttest_pvalue	Coefficient_of_eigenassay	SVD_pCMs_dplus3CT	NoPrepr	SVD	10207	D_RCT-Tx19	N	Kept components	RCT
Drug	Anthracycline	D_RCT	Cell_line.Tx19	Plate.99	AKAP10	0.6	-0.290194837784641	pearson	1	Ttest_pvalue	Coefficient_of_eigenassay	SVD_pCMs_dplus3CT	NoPrepr	SVD	999	D_RCT-Tx19	N	Kept components	RCT
Drug	Anthracycline	D_RCT	Cell_line.Tx19	Plate.99	AKAP11	0.6	0.12270870227944	pearson	1	Ttest_pvalue	Coefficient_of_eigenassay	SVD_pCMs_dplus3CT	NoPrepr	SVD	5169	D_RCT-Tx19	N	Kept components	RCT
Drug	Anthracycline	D_RCT	Cell_line.Tx19	Plate.99	AKAP12	0.6	0.166235022774566	pearson	1	Ttest_pvalue	Coefficient_of_eigenassay	SVD_pCMs_dplus3CT	NoPrepr	SVD	3364	D_RCT-Tx19	N	Kept components	RCT
Drug	Anthracycline	D_RCT	Cell_line.Tx19	Plate.99	AKAP13	0.6	-0.00726246093224017	pearson	1	Ttest_pvalue	Coefficient_of_eigenassay	SVD_pCMs_dplus3CT	NoPrepr	SVD	14425	D_RCT-Tx19	N	Kept components	RCT
Drug	Anthracycline	D_RCT	Cell_line.Tx19	Plate.99	AKAP14	0.6	0.0373832355048208	pearson	1	Ttest_pvalue	Coefficient_of_eigenassay	SVD_pCMs_dplus3CT	NoPrepr	SVD	11300	D_RCT-Tx19	N	Kept components	RCT
Drug	Anthracycline	D_RCT	Cell_line.Tx19	Plate.99	AKAP2	0.6	-0.0891454351335922	pearson	1	Ttest_pvalue	Coefficient_of_eigenassay	SVD_pCMs_dplus3CT	NoPrepr	SVD	7158	D_RCT-Tx19	N	Kept components	RCT
Drug	Anthracycline	D_RCT	Cell_line.Tx19	Plate.99	AKAP3	0.6	-0.187097724807695	pearson	1	Ttest_pvalue	Coefficient_of_eigenassay	SVD_pCMs_dplus3CT	NoPrepr	SVD	2734	D_RCT-Tx19	N	Kept components	RCT
Drug	Anthracycline	D_RCT	Cell_line.Tx19	Plate.99	AKAP5	0.6	0.161250882182974	pearson	1	Ttest_pvalue	Coefficient_of_eigenassay	SVD_pCMs_dplus3CT	NoPrepr	SVD	3533	D_RCT-Tx19	N	Kept components	RCT
Drug	Anthracycline	D_RCT	Cell_line.Tx19	Plate.99	AKAP6	0.6	-0.241303984734096	pearson	1	Ttest_pvalue	Coefficient_of_eigenassay	SVD_pCMs_dplus3CT	NoPrepr	SVD	1592	D_RCT-Tx19	N	Kept components	RCT
Drug	Anthracycline	D_RCT	Cell_line.Tx19	Plate.99	AKAP7	0.6	0.0135482458091078	pearson	1	Ttest_pvalue	Coefficient_of_eigenassay	SVD_pCMs_dplus3CT	NoPrepr	SVD	13731	D_RCT-Tx19	N	Kept components	RCT
Drug	Anthracycline	D_RCT	Cell_line.Tx19	Plate.99	AKAP8	0.6	-0.120041983799131	pearson	1	Ttest_pvalue	Coefficient_of_eigenassay	SVD_pCMs_dplus3CT	NoPrepr	SVD	5310	D_RCT-Tx19	N	Kept components	RCT
Drug	Anthracycline	D_RCT	Cell_line.Tx19	Plate.99	AKAP8L	0.6	-0.00343847423750025	pearson	1	Ttest_pvalue	Coefficient_of_eigenassay	SVD_pCMs_dplus3CT	NoPrepr	SVD	14870	D_RCT-Tx19	N	Kept components	RCT
Drug	Anthracycline	D_RCT	Cell_line.Tx19	Plate.99	AKAP9	0.6	0.132884988559682	pearson	1	Ttest_pvalue	Coefficient_of_eigenassay	SVD_pCMs_dplus3CT	NoPrepr	SVD	4661	D_RCT-Tx19	N	Kept components	RCT
Drug	Anthracycline	D_RCT	Cell_line.Tx19	Plate.99	AKIP1	0.6	-0.00592273104326776	pearson	1	Ttest_pvalue	Coefficient_of_eigenassay	SVD_pCMs_dplus3CT	NoPrepr	SVD	14567	D_RCT-Tx19	N	Kept components	RCT
Drug	Anthracycline	D_RCT	Cell_line.Tx19	Plate.99	AKIRIN1	0.6	-0.0807026852165802	pearson	1	Ttest_pvalue	Coefficient_of_eigenassay	SVD_pCMs_dplus3CT	NoPrepr	SVD	7740	D_RCT-Tx19	N	Kept components	RCT
Drug	Anthracycline	D_RCT	Cell_line.Tx19	Plate.99	AKIRIN2	0.6	-0.129392493828361	pearson	1	Ttest_pvalue	Coefficient_of_eigenassay	SVD_pCMs_dplus3CT	NoPrepr	SVD	4815	D_RCT-Tx19	N	Kept components	RCT
Drug	Anthracycline	D_RCT	Cell_line.Tx19	Plate.99	AKNA	0.6	0.0982177564330014	pearson	1	Ttest_pvalue	Coefficient_of_eigenassay	SVD_pCMs_dplus3CT	NoPrepr	SVD	6546	D_RCT-Tx19	N	Kept components	RCT
Drug	Anthracycline	D_RCT	Cell_line.Tx19	Plate.99	AKR1A1	0.6	-0.093810022174996	pearson	1	Ttest_pvalue	Coefficient_of_eigenassay	SVD_pCMs_dplus3CT	NoPrepr	SVD	6837	D_RCT-Tx19	N	Kept components	RCT
Drug	Anthracycline	D_RCT	Cell_line.Tx19	Plate.99	AKR1B1	0.6	-0.203470265137806	pearson	1	Ttest_pvalue	Coefficient_of_eigenassay	SVD_pCMs_dplus3CT	NoPrepr	SVD	2317	D_RCT-Tx19	N	Kept components	RCT
Drug	Anthracycline	D_RCT	Cell_line.Tx19	Plate.99	AKR1C1	0.6	0.0456790817870814	pearson	1	Ttest_pvalue	Coefficient_of_eigenassay	SVD_pCMs_dplus3CT	NoPrepr	SVD	10528	D_RCT-Tx19	N	Kept components	RCT
Drug	Anthracycline	D_RCT	Cell_line.Tx19	Plate.99	AKR1C2	0.6	-0.0185137122925597	pearson	1	Ttest_pvalue	Coefficient_of_eigenassay	SVD_pCMs_dplus3CT	NoPrepr	SVD	13147	D_RCT-Tx19	N	Kept components	RCT
Drug	Anthracycline	D_RCT	Cell_line.Tx19	Plate.99	AKR1C3	0.6	-0.0715556776801187	pearson	1	Ttest_pvalue	Coefficient_of_eigenassay	SVD_pCMs_dplus3CT	NoPrepr	SVD	8372	D_RCT-Tx19	N	Kept components	RCT
Drug	Anthracycline	D_RCT	Cell_line.Tx19	Plate.99	AKR1E2	0.6	-0.047577330378981	pearson	1	Ttest_pvalue	Coefficient_of_eigenassay	SVD_pCMs_dplus3CT	NoPrepr	SVD	10360	D_RCT-Tx19	N	Kept components	RCT
Drug	Anthracycline	D_RCT	Cell_line.Tx19	Plate.99	AKR7A2	0.6	0.0134988477792618	pearson	1	Ttest_pvalue	Coefficient_of_eigenassay	SVD_pCMs_dplus3CT	NoPrepr	SVD	13742	D_RCT-Tx19	N	Kept components	RCT
Drug	Anthracycline	D_RCT	Cell_line.Tx19	Plate.99	AKR7A3	0.6	0.0592106193564223	pearson	1	Ttest_pvalue	Coefficient_of_eigenassay	SVD_pCMs_dplus3CT	NoPrepr	SVD	9372	D_RCT-Tx19	N	Kept components	RCT
Drug	Anthracycline	D_RCT	Cell_line.Tx19	Plate.99	AKT1	0.6	-0.157473766143097	pearson	1	Ttest_pvalue	Coefficient_of_eigenassay	SVD_pCMs_dplus3CT	NoPrepr	SVD	3651	D_RCT-Tx19	N	Kept components	RCT
Drug	Anthracycline	D_RCT	Cell_line.Tx19	Plate.99	AKT1S1	0.6	0.199176493006662	pearson	1	Ttest_pvalue	Coefficient_of_eigenassay	SVD_pCMs_dplus3CT	NoPrepr	SVD	2431	D_RCT-Tx19	N	Kept components	RCT
Drug	Anthracycline	D_RCT	Cell_line.Tx19	Plate.99	AKT2	0.6	0.000217589027673693	pearson	1	Ttest_pvalue	Coefficient_of_eigenassay	SVD_pCMs_dplus3CT	NoPrepr	SVD	15288	D_RCT-Tx19	N	Kept components	RCT
Drug	Anthracycline	D_RCT	Cell_line.Tx19	Plate.99	AKTIP	0.6	0.0857598139603296	pearson	1	Ttest_pvalue	Coefficient_of_eigenassay	SVD_pCMs_dplus3CT	NoPrepr	SVD	7389	D_RCT-Tx19	N	Kept components	RCT
Drug	Anthracycline	D_RCT	Cell_line.Tx19	Plate.99	ALAD	0.6	0.00696599195298214	pearson	1	Ttest_pvalue	Coefficient_of_eigenassay	SVD_pCMs_dplus3CT	NoPrepr	SVD	14457	D_RCT-Tx19	N	Kept components	RCT
Drug	Anthracycline	D_RCT	Cell_line.Tx19	Plate.99	ALAS1	0.6	-0.117923597655084	pearson	1	Ttest_pvalue	Coefficient_of_eigenassay	SVD_pCMs_dplus3CT	NoPrepr	SVD	5418	D_RCT-Tx19	N	Kept components	RCT
Drug	Anthracycline	D_RCT	Cell_line.Tx19	Plate.99	ALAS2	0.6	0.385779448354023	pearson	1	Ttest_pvalue	Coefficient_of_eigenassay	SVD_pCMs_dplus3CT	NoPrepr	SVD	434	D_RCT-Tx19	N	Kept components	RCT
Drug	Anthracycline	D_RCT	Cell_line.Tx19	Plate.99	ALB	0.6	-0.101082420119075	pearson	1	Ttest_pvalue	Coefficient_of_eigenassay	SVD_pCMs_dplus3CT	NoPrepr	SVD	6393	D_RCT-Tx19	N	Kept components	RCT
Drug	Anthracycline	D_RCT	Cell_line.Tx19	Plate.99	ALCAM	0.6	0.11657199043026	pearson	1	Ttest_pvalue	Coefficient_of_eigenassay	SVD_pCMs_dplus3CT	NoPrepr	SVD	5502	D_RCT-Tx19	N	Kept components	RCT
Drug	Anthracycline	D_RCT	Cell_line.Tx19	Plate.99	ALDH16A1	0.6	-0.118654902522066	pearson	1	Ttest_pvalue	Coefficient_of_eigenassay	SVD_pCMs_dplus3CT	NoPrepr	SVD	5382	D_RCT-Tx19	N	Kept components	RCT
Drug	Anthracycline	D_RCT	Cell_line.Tx19	Plate.99	ALDH18A1	0.6	-0.102801139886815	pearson	1	Ttest_pvalue	Coefficient_of_eigenassay	SVD_pCMs_dplus3CT	NoPrepr	SVD	6295	D_RCT-Tx19	N	Kept components	RCT
Drug	Anthracycline	D_RCT	Cell_line.Tx19	Plate.99	ALDH1A1	0.6	-0.286086329971969	pearson	1	Ttest_pvalue	Coefficient_of_eigenassay	SVD_pCMs_dplus3CT	NoPrepr	SVD	1039	D_RCT-Tx19	N	Kept components	RCT
Drug	Anthracycline	D_RCT	Cell_line.Tx19	Plate.99	ALDH1A2	0.6	0.0504904622509291	pearson	1	Ttest_pvalue	Coefficient_of_eigenassay	SVD_pCMs_dplus3CT	NoPrepr	SVD	10108	D_RCT-Tx19	N	Kept components	RCT
Drug	Anthracycline	D_RCT	Cell_line.Tx19	Plate.99	ALDH1B1	0.6	-0.139349390733341	pearson	1	Ttest_pvalue	Coefficient_of_eigenassay	SVD_pCMs_dplus3CT	NoPrepr	SVD	4389	D_RCT-Tx19	N	Kept components	RCT
Drug	Anthracycline	D_RCT	Cell_line.Tx19	Plate.99	ALDH1L1	0.6	0.0900815560940714	pearson	1	Ttest_pvalue	Coefficient_of_eigenassay	SVD_pCMs_dplus3CT	NoPrepr	SVD	7095	D_RCT-Tx19	N	Kept components	RCT
Drug	Anthracycline	D_RCT	Cell_line.Tx19	Plate.99	ALDH1L2	0.6	-0.049570056048796	pearson	1	Ttest_pvalue	Coefficient_of_eigenassay	SVD_pCMs_dplus3CT	NoPrepr	SVD	10178	D_RCT-Tx19	N	Kept components	RCT
Drug	Anthracycline	D_RCT	Cell_line.Tx19	Plate.99	ALDH2	0.6	-0.0592928433825706	pearson	1	Ttest_pvalue	Coefficient_of_eigenassay	SVD_pCMs_dplus3CT	NoPrepr	SVD	9368	D_RCT-Tx19	N	Kept components	RCT
Drug	Anthracycline	D_RCT	Cell_line.Tx19	Plate.99	ALDH3A2	0.6	-0.0936525998342387	pearson	1	Ttest_pvalue	Coefficient_of_eigenassay	SVD_pCMs_dplus3CT	NoPrepr	SVD	6844	D_RCT-Tx19	N	Kept components	RCT
Drug	Anthracycline	D_RCT	Cell_line.Tx19	Plate.99	ALDH3B1	0.6	-0.207659064626523	pearson	1	Ttest_pvalue	Coefficient_of_eigenassay	SVD_pCMs_dplus3CT	NoPrepr	SVD	2218	D_RCT-Tx19	N	Kept components	RCT
Drug	Anthracycline	D_RCT	Cell_line.Tx19	Plate.99	ALDH4A1	0.6	-0.0753051017751102	pearson	1	Ttest_pvalue	Coefficient_of_eigenassay	SVD_pCMs_dplus3CT	NoPrepr	SVD	8108	D_RCT-Tx19	N	Kept components	RCT
Drug	Anthracycline	D_RCT	Cell_line.Tx19	Plate.99	ALDH5A1	0.6	0.0534341988661772	pearson	1	Ttest_pvalue	Coefficient_of_eigenassay	SVD_pCMs_dplus3CT	NoPrepr	SVD	9865	D_RCT-Tx19	N	Kept components	RCT
Drug	Anthracycline	D_RCT	Cell_line.Tx19	Plate.99	ALDH6A1	0.6	-0.00434032898079268	pearson	1	Ttest_pvalue	Coefficient_of_eigenassay	SVD_pCMs_dplus3CT	NoPrepr	SVD	14764	D_RCT-Tx19	N	Kept components	RCT
Drug	Anthracycline	D_RCT	Cell_line.Tx19	Plate.99	ALDH7A1	0.6	0.0947217554239361	pearson	1	Ttest_pvalue	Coefficient_of_eigenassay	SVD_pCMs_dplus3CT	NoPrepr	SVD	6771	D_RCT-Tx19	N	Kept components	RCT
Drug	Anthracycline	D_RCT	Cell_line.Tx19	Plate.99	ALDH8A1	0.6	0.05438154644304	pearson	1	Ttest_pvalue	Coefficient_of_eigenassay	SVD_pCMs_dplus3CT	NoPrepr	SVD	9772	D_RCT-Tx19	N	Kept components	RCT
Drug	Anthracycline	D_RCT	Cell_line.Tx19	Plate.99	ALDH9A1	0.6	0.0113351411508114	pearson	1	Ttest_pvalue	Coefficient_of_eigenassay	SVD_pCMs_dplus3CT	NoPrepr	SVD	13971	D_RCT-Tx19	N	Kept components	RCT
Drug	Anthracycline	D_RCT	Cell_line.Tx19	Plate.99	ALDOA	0.6	0.114957602086953	pearson	1	Ttest_pvalue	Coefficient_of_eigenassay	SVD_pCMs_dplus3CT	NoPrepr	SVD	5596	D_RCT-Tx19	N	Kept components	RCT
Drug	Anthracycline	D_RCT	Cell_line.Tx19	Plate.99	ALDOB	0.6	-0.022792480919831	pearson	1	Ttest_pvalue	Coefficient_of_eigenassay	SVD_pCMs_dplus3CT	NoPrepr	SVD	12699	D_RCT-Tx19	N	Kept components	RCT
Drug	Anthracycline	D_RCT	Cell_line.Tx19	Plate.99	ALDOC	0.6	0.382922153058032	pearson	1	Ttest_pvalue	Coefficient_of_eigenassay	SVD_pCMs_dplus3CT	NoPrepr	SVD	444	D_RCT-Tx19	N	Kept components	RCT
Drug	Anthracycline	D_RCT	Cell_line.Tx19	Plate.99	ALG1	0.6	-0.0634750795168617	pearson	1	Ttest_pvalue	Coefficient_of_eigenassay	SVD_pCMs_dplus3CT	NoPrepr	SVD	9034	D_RCT-Tx19	N	Kept components	RCT
Drug	Anthracycline	D_RCT	Cell_line.Tx19	Plate.99	ALG10	0.6	0.165151795231	pearson	1	Ttest_pvalue	Coefficient_of_eigenassay	SVD_pCMs_dplus3CT	NoPrepr	SVD	3405	D_RCT-Tx19	N	Kept components	RCT
Drug	Anthracycline	D_RCT	Cell_line.Tx19	Plate.99	ALG10B	0.6	0.139784946663104	pearson	1	Ttest_pvalue	Coefficient_of_eigenassay	SVD_pCMs_dplus3CT	NoPrepr	SVD	4362	D_RCT-Tx19	N	Kept components	RCT
Drug	Anthracycline	D_RCT	Cell_line.Tx19	Plate.99	ALG11	0.6	0.1558379870573	pearson	1	Ttest_pvalue	Coefficient_of_eigenassay	SVD_pCMs_dplus3CT	NoPrepr	SVD	3709	D_RCT-Tx19	N	Kept components	RCT
Drug	Anthracycline	D_RCT	Cell_line.Tx19	Plate.99	ALG12	0.6	0.0968468515058401	pearson	1	Ttest_pvalue	Coefficient_of_eigenassay	SVD_pCMs_dplus3CT	NoPrepr	SVD	6636	D_RCT-Tx19	N	Kept components	RCT
Drug	Anthracycline	D_RCT	Cell_line.Tx19	Plate.99	ALG13	0.6	-0.0447127224531662	pearson	1	Ttest_pvalue	Coefficient_of_eigenassay	SVD_pCMs_dplus3CT	NoPrepr	SVD	10613	D_RCT-Tx19	N	Kept components	RCT
Drug	Anthracycline	D_RCT	Cell_line.Tx19	Plate.99	ALG14	0.6	0.136008905397469	pearson	1	Ttest_pvalue	Coefficient_of_eigenassay	SVD_pCMs_dplus3CT	NoPrepr	SVD	4521	D_RCT-Tx19	N	Kept components	RCT
Drug	Anthracycline	D_RCT	Cell_line.Tx19	Plate.99	ALG1L	0.6	0.115804318015413	pearson	1	Ttest_pvalue	Coefficient_of_eigenassay	SVD_pCMs_dplus3CT	NoPrepr	SVD	5552	D_RCT-Tx19	N	Kept components	RCT
Drug	Anthracycline	D_RCT	Cell_line.Tx19	Plate.99	ALG2	0.6	-0.0765187168665341	pearson	1	Ttest_pvalue	Coefficient_of_eigenassay	SVD_pCMs_dplus3CT	NoPrepr	SVD	8020	D_RCT-Tx19	N	Kept components	RCT
Drug	Anthracycline	D_RCT	Cell_line.Tx19	Plate.99	ALG3	0.6	-0.112509252113215	pearson	1	Ttest_pvalue	Coefficient_of_eigenassay	SVD_pCMs_dplus3CT	NoPrepr	SVD	5723	D_RCT-Tx19	N	Kept components	RCT
Drug	Anthracycline	D_RCT	Cell_line.Tx19	Plate.99	ALG5	0.6	0.0349640365772788	pearson	1	Ttest_pvalue	Coefficient_of_eigenassay	SVD_pCMs_dplus3CT	NoPrepr	SVD	11523	D_RCT-Tx19	N	Kept components	RCT
Drug	Anthracycline	D_RCT	Cell_line.Tx19	Plate.99	ALG6	0.6	0.0271374237265833	pearson	1	Ttest_pvalue	Coefficient_of_eigenassay	SVD_pCMs_dplus3CT	NoPrepr	SVD	12284	D_RCT-Tx19	N	Kept components	RCT
Drug	Anthracycline	D_RCT	Cell_line.Tx19	Plate.99	ALG8	0.6	0.157777032546969	pearson	1	Ttest_pvalue	Coefficient_of_eigenassay	SVD_pCMs_dplus3CT	NoPrepr	SVD	3635	D_RCT-Tx19	N	Kept components	RCT
Drug	Anthracycline	D_RCT	Cell_line.Tx19	Plate.99	ALG9	0.6	0.00427787955734826	pearson	1	Ttest_pvalue	Coefficient_of_eigenassay	SVD_pCMs_dplus3CT	NoPrepr	SVD	14774	D_RCT-Tx19	N	Kept components	RCT
Drug	Anthracycline	D_RCT	Cell_line.Tx19	Plate.99	ALK	0.6	0.208802903825982	pearson	1	Ttest_pvalue	Coefficient_of_eigenassay	SVD_pCMs_dplus3CT	NoPrepr	SVD	2192	D_RCT-Tx19	N	Kept components	RCT
Drug	Anthracycline	D_RCT	Cell_line.Tx19	Plate.99	ALKAL2	0.6	0.000689618637729645	pearson	1	Ttest_pvalue	Coefficient_of_eigenassay	SVD_pCMs_dplus3CT	NoPrepr	SVD	15225	D_RCT-Tx19	N	Kept components	RCT
Drug	Anthracycline	D_RCT	Cell_line.Tx19	Plate.99	ALKBH1	0.6	0.0506086618444936	pearson	1	Ttest_pvalue	Coefficient_of_eigenassay	SVD_pCMs_dplus3CT	NoPrepr	SVD	10097	D_RCT-Tx19	N	Kept components	RCT
Drug	Anthracycline	D_RCT	Cell_line.Tx19	Plate.99	ALKBH2	0.6	-0.05764586867308	pearson	1	Ttest_pvalue	Coefficient_of_eigenassay	SVD_pCMs_dplus3CT	NoPrepr	SVD	9503	D_RCT-Tx19	N	Kept components	RCT
Drug	Anthracycline	D_RCT	Cell_line.Tx19	Plate.99	ALKBH3	0.6	0.0292282155767451	pearson	1	Ttest_pvalue	Coefficient_of_eigenassay	SVD_pCMs_dplus3CT	NoPrepr	SVD	12079	D_RCT-Tx19	N	Kept components	RCT
Drug	Anthracycline	D_RCT	Cell_line.Tx19	Plate.99	ALKBH4	0.6	0.0192468235402115	pearson	1	Ttest_pvalue	Coefficient_of_eigenassay	SVD_pCMs_dplus3CT	NoPrepr	SVD	13069	D_RCT-Tx19	N	Kept components	RCT
Drug	Anthracycline	D_RCT	Cell_line.Tx19	Plate.99	ALKBH5	0.6	-0.0229695728695777	pearson	1	Ttest_pvalue	Coefficient_of_eigenassay	SVD_pCMs_dplus3CT	NoPrepr	SVD	12684	D_RCT-Tx19	N	Kept components	RCT
Drug	Anthracycline	D_RCT	Cell_line.Tx19	Plate.99	ALKBH6	0.6	0.167187081620676	pearson	1	Ttest_pvalue	Coefficient_of_eigenassay	SVD_pCMs_dplus3CT	NoPrepr	SVD	3335	D_RCT-Tx19	N	Kept components	RCT
Drug	Anthracycline	D_RCT	Cell_line.Tx19	Plate.99	ALKBH7	0.6	-0.0412138768514584	pearson	1	Ttest_pvalue	Coefficient_of_eigenassay	SVD_pCMs_dplus3CT	NoPrepr	SVD	10931	D_RCT-Tx19	N	Kept components	RCT
Drug	Anthracycline	D_RCT	Cell_line.Tx19	Plate.99	ALKBH8	0.6	-0.095883025852774	pearson	1	Ttest_pvalue	Coefficient_of_eigenassay	SVD_pCMs_dplus3CT	NoPrepr	SVD	6695	D_RCT-Tx19	N	Kept components	RCT
Drug	Anthracycline	D_RCT	Cell_line.Tx19	Plate.99	ALLC	0.6	0.0158774152097976	pearson	1	Ttest_pvalue	Coefficient_of_eigenassay	SVD_pCMs_dplus3CT	NoPrepr	SVD	13458	D_RCT-Tx19	N	Kept components	RCT
Drug	Anthracycline	D_RCT	Cell_line.Tx19	Plate.99	ALMS1	0.6	0.0990301822668275	pearson	1	Ttest_pvalue	Coefficient_of_eigenassay	SVD_pCMs_dplus3CT	NoPrepr	SVD	6502	D_RCT-Tx19	N	Kept components	RCT
Drug	Anthracycline	D_RCT	Cell_line.Tx19	Plate.99	ALOX12	0.6	-0.0562534636924586	pearson	1	Ttest_pvalue	Coefficient_of_eigenassay	SVD_pCMs_dplus3CT	NoPrepr	SVD	9616	D_RCT-Tx19	N	Kept components	RCT
Drug	Anthracycline	D_RCT	Cell_line.Tx19	Plate.99	ALOX12B	0.6	-0.00282316770181407	pearson	1	Ttest_pvalue	Coefficient_of_eigenassay	SVD_pCMs_dplus3CT	NoPrepr	SVD	14958	D_RCT-Tx19	N	Kept components	RCT
Drug	Anthracycline	D_RCT	Cell_line.Tx19	Plate.99	ALOX15	0.6	-0.0895306894520646	pearson	1	Ttest_pvalue	Coefficient_of_eigenassay	SVD_pCMs_dplus3CT	NoPrepr	SVD	7130	D_RCT-Tx19	N	Kept components	RCT
Drug	Anthracycline	D_RCT	Cell_line.Tx19	Plate.99	ALPK1	0.6	-0.36426186229988	pearson	1	Ttest_pvalue	Coefficient_of_eigenassay	SVD_pCMs_dplus3CT	NoPrepr	SVD	513	D_RCT-Tx19	N	Kept components	RCT
Drug	Anthracycline	D_RCT	Cell_line.Tx19	Plate.99	ALPK2	0.6	-0.291749935857434	pearson	1	Ttest_pvalue	Coefficient_of_eigenassay	SVD_pCMs_dplus3CT	NoPrepr	SVD	982	D_RCT-Tx19	N	Kept components	RCT
Drug	Anthracycline	D_RCT	Cell_line.Tx19	Plate.99	ALPK3	0.6	-0.196484324783422	pearson	1	Ttest_pvalue	Coefficient_of_eigenassay	SVD_pCMs_dplus3CT	NoPrepr	SVD	2508	D_RCT-Tx19	N	Kept components	RCT
Drug	Anthracycline	D_RCT	Cell_line.Tx19	Plate.99	ALPL	0.6	0.274006222960293	pearson	1	Ttest_pvalue	Coefficient_of_eigenassay	SVD_pCMs_dplus3CT	NoPrepr	SVD	1165	D_RCT-Tx19	N	Kept components	RCT
Drug	Anthracycline	D_RCT	Cell_line.Tx19	Plate.99	ALS2	0.6	0.0189909302545795	pearson	1	Ttest_pvalue	Coefficient_of_eigenassay	SVD_pCMs_dplus3CT	NoPrepr	SVD	13099	D_RCT-Tx19	N	Kept components	RCT
Drug	Anthracycline	D_RCT	Cell_line.Tx19	Plate.99	ALS2CL	0.6	0.128145003066867	pearson	1	Ttest_pvalue	Coefficient_of_eigenassay	SVD_pCMs_dplus3CT	NoPrepr	SVD	4888	D_RCT-Tx19	N	Kept components	RCT
Drug	Anthracycline	D_RCT	Cell_line.Tx19	Plate.99	ALS2CR12	0.6	0.157705830437163	pearson	1	Ttest_pvalue	Coefficient_of_eigenassay	SVD_pCMs_dplus3CT	NoPrepr	SVD	3639	D_RCT-Tx19	N	Kept components	RCT
Drug	Anthracycline	D_RCT	Cell_line.Tx19	Plate.99	ALX1	0.6	-0.00193581393721566	pearson	1	Ttest_pvalue	Coefficient_of_eigenassay	SVD_pCMs_dplus3CT	NoPrepr	SVD	15077	D_RCT-Tx19	N	Kept components	RCT
Drug	Anthracycline	D_RCT	Cell_line.Tx19	Plate.99	ALX3	0.6	-0.0420661768924057	pearson	1	Ttest_pvalue	Coefficient_of_eigenassay	SVD_pCMs_dplus3CT	NoPrepr	SVD	10846	D_RCT-Tx19	N	Kept components	RCT
Drug	Anthracycline	D_RCT	Cell_line.Tx19	Plate.99	ALX4	0.6	0.0566607629834726	pearson	1	Ttest_pvalue	Coefficient_of_eigenassay	SVD_pCMs_dplus3CT	NoPrepr	SVD	9581	D_RCT-Tx19	N	Kept components	RCT
Drug	Anthracycline	D_RCT	Cell_line.Tx19	Plate.99	ALYREF	0.6	0.0762506246244637	pearson	1	Ttest_pvalue	Coefficient_of_eigenassay	SVD_pCMs_dplus3CT	NoPrepr	SVD	8046	D_RCT-Tx19	N	Kept components	RCT
Drug	Anthracycline	D_RCT	Cell_line.Tx19	Plate.99	AMACR	0.6	-0.0160377025959558	pearson	1	Ttest_pvalue	Coefficient_of_eigenassay	SVD_pCMs_dplus3CT	NoPrepr	SVD	13441	D_RCT-Tx19	N	Kept components	RCT
Drug	Anthracycline	D_RCT	Cell_line.Tx19	Plate.99	AMBRA1	0.6	-0.0715996386998275	pearson	1	Ttest_pvalue	Coefficient_of_eigenassay	SVD_pCMs_dplus3CT	NoPrepr	SVD	8368	D_RCT-Tx19	N	Kept components	RCT
Drug	Anthracycline	D_RCT	Cell_line.Tx19	Plate.99	AMD1	0.6	-0.112847423896211	pearson	1	Ttest_pvalue	Coefficient_of_eigenassay	SVD_pCMs_dplus3CT	NoPrepr	SVD	5706	D_RCT-Tx19	N	Kept components	RCT
Drug	Anthracycline	D_RCT	Cell_line.Tx19	Plate.99	AMDHD2	0.6	0.239071156590062	pearson	1	Ttest_pvalue	Coefficient_of_eigenassay	SVD_pCMs_dplus3CT	NoPrepr	SVD	1631	D_RCT-Tx19	N	Kept components	RCT
Drug	Anthracycline	D_RCT	Cell_line.Tx19	Plate.99	AMELX	0.6	-0.036279848655782	pearson	1	Ttest_pvalue	Coefficient_of_eigenassay	SVD_pCMs_dplus3CT	NoPrepr	SVD	11401	D_RCT-Tx19	N	Kept components	RCT
Drug	Anthracycline	D_RCT	Cell_line.Tx19	Plate.99	AMER1	0.6	-0.137478728262047	pearson	1	Ttest_pvalue	Coefficient_of_eigenassay	SVD_pCMs_dplus3CT	NoPrepr	SVD	4452	D_RCT-Tx19	N	Kept components	RCT
Drug	Anthracycline	D_RCT	Cell_line.Tx19	Plate.99	AMER2	0.6	0.192697624802893	pearson	1	Ttest_pvalue	Coefficient_of_eigenassay	SVD_pCMs_dplus3CT	NoPrepr	SVD	2589	D_RCT-Tx19	N	Kept components	RCT
Drug	Anthracycline	D_RCT	Cell_line.Tx19	Plate.99	AMER3	0.6	0.0510424915491733	pearson	1	Ttest_pvalue	Coefficient_of_eigenassay	SVD_pCMs_dplus3CT	NoPrepr	SVD	10058	D_RCT-Tx19	N	Kept components	RCT
Drug	Anthracycline	D_RCT	Cell_line.Tx19	Plate.99	AMFR	0.6	-0.0406878482152151	pearson	1	Ttest_pvalue	Coefficient_of_eigenassay	SVD_pCMs_dplus3CT	NoPrepr	SVD	10981	D_RCT-Tx19	N	Kept components	RCT
Drug	Anthracycline	D_RCT	Cell_line.Tx19	Plate.99	AMH	0.6	0.360737873476721	pearson	1	Ttest_pvalue	Coefficient_of_eigenassay	SVD_pCMs_dplus3CT	NoPrepr	SVD	533	D_RCT-Tx19	N	Kept components	RCT
Drug	Anthracycline	D_RCT	Cell_line.Tx19	Plate.99	AMHR2	0.6	-0.0213938269349237	pearson	1	Ttest_pvalue	Coefficient_of_eigenassay	SVD_pCMs_dplus3CT	NoPrepr	SVD	12854	D_RCT-Tx19	N	Kept components	RCT
Drug	Anthracycline	D_RCT	Cell_line.Tx19	Plate.99	AMIGO1	0.6	-0.0219050047141996	pearson	1	Ttest_pvalue	Coefficient_of_eigenassay	SVD_pCMs_dplus3CT	NoPrepr	SVD	12797	D_RCT-Tx19	N	Kept components	RCT
Drug	Anthracycline	D_RCT	Cell_line.Tx19	Plate.99	AMIGO2	0.6	-0.00304817429636428	pearson	1	Ttest_pvalue	Coefficient_of_eigenassay	SVD_pCMs_dplus3CT	NoPrepr	SVD	14923	D_RCT-Tx19	N	Kept components	RCT
Drug	Anthracycline	D_RCT	Cell_line.Tx19	Plate.99	AMIGO3	0.6	0.114980696930674	pearson	1	Ttest_pvalue	Coefficient_of_eigenassay	SVD_pCMs_dplus3CT	NoPrepr	SVD	5594	D_RCT-Tx19	N	Kept components	RCT
Drug	Anthracycline	D_RCT	Cell_line.Tx19	Plate.99	AMMECR1	0.6	0.213706216982126	pearson	1	Ttest_pvalue	Coefficient_of_eigenassay	SVD_pCMs_dplus3CT	NoPrepr	SVD	2074	D_RCT-Tx19	N	Kept components	RCT
Drug	Anthracycline	D_RCT	Cell_line.Tx19	Plate.99	AMMECR1L	0.6	-0.0606742900704036	pearson	1	Ttest_pvalue	Coefficient_of_eigenassay	SVD_pCMs_dplus3CT	NoPrepr	SVD	9255	D_RCT-Tx19	N	Kept components	RCT
Drug	Anthracycline	D_RCT	Cell_line.Tx19	Plate.99	AMN	0.6	-0.00128309688388081	pearson	1	Ttest_pvalue	Coefficient_of_eigenassay	SVD_pCMs_dplus3CT	NoPrepr	SVD	15148	D_RCT-Tx19	N	Kept components	RCT
Drug	Anthracycline	D_RCT	Cell_line.Tx19	Plate.99	AMN1	0.6	-0.0907014930048199	pearson	1	Ttest_pvalue	Coefficient_of_eigenassay	SVD_pCMs_dplus3CT	NoPrepr	SVD	7052	D_RCT-Tx19	N	Kept components	RCT
Drug	Anthracycline	D_RCT	Cell_line.Tx19	Plate.99	AMOT	0.6	0.00245978877147109	pearson	1	Ttest_pvalue	Coefficient_of_eigenassay	SVD_pCMs_dplus3CT	NoPrepr	SVD	15009	D_RCT-Tx19	N	Kept components	RCT
Drug	Anthracycline	D_RCT	Cell_line.Tx19	Plate.99	AMOTL1	0.6	0.0546830770729653	pearson	1	Ttest_pvalue	Coefficient_of_eigenassay	SVD_pCMs_dplus3CT	NoPrepr	SVD	9749	D_RCT-Tx19	N	Kept components	RCT
Drug	Anthracycline	D_RCT	Cell_line.Tx19	Plate.99	AMOTL2	0.6	-0.114528684246416	pearson	1	Ttest_pvalue	Coefficient_of_eigenassay	SVD_pCMs_dplus3CT	NoPrepr	SVD	5616	D_RCT-Tx19	N	Kept components	RCT
Drug	Anthracycline	D_RCT	Cell_line.Tx19	Plate.99	AMPD2	0.6	-0.155538052571948	pearson	1	Ttest_pvalue	Coefficient_of_eigenassay	SVD_pCMs_dplus3CT	NoPrepr	SVD	3721	D_RCT-Tx19	N	Kept components	RCT
Drug	Anthracycline	D_RCT	Cell_line.Tx19	Plate.99	AMPD3	0.6	0.168808108307716	pearson	1	Ttest_pvalue	Coefficient_of_eigenassay	SVD_pCMs_dplus3CT	NoPrepr	SVD	3280	D_RCT-Tx19	N	Kept components	RCT
Drug	Anthracycline	D_RCT	Cell_line.Tx19	Plate.99	AMPH	0.6	0.0377708939028663	pearson	1	Ttest_pvalue	Coefficient_of_eigenassay	SVD_pCMs_dplus3CT	NoPrepr	SVD	11261	D_RCT-Tx19	N	Kept components	RCT
Drug	Anthracycline	D_RCT	Cell_line.Tx19	Plate.99	AMT	0.6	0.0144345753985455	pearson	1	Ttest_pvalue	Coefficient_of_eigenassay	SVD_pCMs_dplus3CT	NoPrepr	SVD	13627	D_RCT-Tx19	N	Kept components	RCT
Drug	Anthracycline	D_RCT	Cell_line.Tx19	Plate.99	AMTN	0.6	-0.0304019542501683	pearson	1	Ttest_pvalue	Coefficient_of_eigenassay	SVD_pCMs_dplus3CT	NoPrepr	SVD	11964	D_RCT-Tx19	N	Kept components	RCT
Drug	Anthracycline	D_RCT	Cell_line.Tx19	Plate.99	AMY2B	0.6	-0.340906531267306	pearson	1	Ttest_pvalue	Coefficient_of_eigenassay	SVD_pCMs_dplus3CT	NoPrepr	SVD	624	D_RCT-Tx19	N	Kept components	RCT
Drug	Anthracycline	D_RCT	Cell_line.Tx19	Plate.99	AMZ1	0.6	0.226372998281369	pearson	1	Ttest_pvalue	Coefficient_of_eigenassay	SVD_pCMs_dplus3CT	NoPrepr	SVD	1837	D_RCT-Tx19	N	Kept components	RCT
Drug	Anthracycline	D_RCT	Cell_line.Tx19	Plate.99	AMZ2	0.6	0.15055494329159	pearson	1	Ttest_pvalue	Coefficient_of_eigenassay	SVD_pCMs_dplus3CT	NoPrepr	SVD	3912	D_RCT-Tx19	N	Kept components	RCT
Drug	Anthracycline	D_RCT	Cell_line.Tx19	Plate.99	ANAPC1	0.6	0.0297352062811796	pearson	1	Ttest_pvalue	Coefficient_of_eigenassay	SVD_pCMs_dplus3CT	NoPrepr	SVD	12031	D_RCT-Tx19	N	Kept components	RCT
Drug	Anthracycline	D_RCT	Cell_line.Tx19	Plate.99	ANAPC10	0.6	-0.0180940554366704	pearson	1	Ttest_pvalue	Coefficient_of_eigenassay	SVD_pCMs_dplus3CT	NoPrepr	SVD	13192	D_RCT-Tx19	N	Kept components	RCT
Drug	Anthracycline	D_RCT	Cell_line.Tx19	Plate.99	ANAPC11	0.6	-0.30422567611193	pearson	1	Ttest_pvalue	Coefficient_of_eigenassay	SVD_pCMs_dplus3CT	NoPrepr	SVD	867	D_RCT-Tx19	N	Kept components	RCT
Drug	Anthracycline	D_RCT	Cell_line.Tx19	Plate.99	ANAPC13	0.6	0.218734920447027	pearson	1	Ttest_pvalue	Coefficient_of_eigenassay	SVD_pCMs_dplus3CT	NoPrepr	SVD	1985	D_RCT-Tx19	N	Kept components	RCT
Drug	Anthracycline	D_RCT	Cell_line.Tx19	Plate.99	ANAPC15	0.6	-0.103871656406437	pearson	1	Ttest_pvalue	Coefficient_of_eigenassay	SVD_pCMs_dplus3CT	NoPrepr	SVD	6247	D_RCT-Tx19	N	Kept components	RCT
Drug	Anthracycline	D_RCT	Cell_line.Tx19	Plate.99	ANAPC16	0.6	0.00117651803733268	pearson	1	Ttest_pvalue	Coefficient_of_eigenassay	SVD_pCMs_dplus3CT	NoPrepr	SVD	15164	D_RCT-Tx19	N	Kept components	RCT
Drug	Anthracycline	D_RCT	Cell_line.Tx19	Plate.99	ANAPC2	0.6	-0.119068952064564	pearson	1	Ttest_pvalue	Coefficient_of_eigenassay	SVD_pCMs_dplus3CT	NoPrepr	SVD	5355	D_RCT-Tx19	N	Kept components	RCT
Drug	Anthracycline	D_RCT	Cell_line.Tx19	Plate.99	ANAPC4	0.6	0.163033841644025	pearson	1	Ttest_pvalue	Coefficient_of_eigenassay	SVD_pCMs_dplus3CT	NoPrepr	SVD	3478	D_RCT-Tx19	N	Kept components	RCT
Drug	Anthracycline	D_RCT	Cell_line.Tx19	Plate.99	ANAPC5	0.6	0.0697221671576089	pearson	1	Ttest_pvalue	Coefficient_of_eigenassay	SVD_pCMs_dplus3CT	NoPrepr	SVD	8519	D_RCT-Tx19	N	Kept components	RCT
Drug	Anthracycline	D_RCT	Cell_line.Tx19	Plate.99	ANAPC7	0.6	0.0339287953664658	pearson	1	Ttest_pvalue	Coefficient_of_eigenassay	SVD_pCMs_dplus3CT	NoPrepr	SVD	11619	D_RCT-Tx19	N	Kept components	RCT
Drug	Anthracycline	D_RCT	Cell_line.Tx19	Plate.99	ANG	0.6	-0.0251838069788298	pearson	1	Ttest_pvalue	Coefficient_of_eigenassay	SVD_pCMs_dplus3CT	NoPrepr	SVD	12483	D_RCT-Tx19	N	Kept components	RCT
Drug	Anthracycline	D_RCT	Cell_line.Tx19	Plate.99	ANGEL1	0.6	0.0932445933471533	pearson	1	Ttest_pvalue	Coefficient_of_eigenassay	SVD_pCMs_dplus3CT	NoPrepr	SVD	6872	D_RCT-Tx19	N	Kept components	RCT
Drug	Anthracycline	D_RCT	Cell_line.Tx19	Plate.99	ANGEL2	0.6	-0.064214406238615	pearson	1	Ttest_pvalue	Coefficient_of_eigenassay	SVD_pCMs_dplus3CT	NoPrepr	SVD	8966	D_RCT-Tx19	N	Kept components	RCT
Drug	Anthracycline	D_RCT	Cell_line.Tx19	Plate.99	ANGPT1	0.6	-0.129729853413146	pearson	1	Ttest_pvalue	Coefficient_of_eigenassay	SVD_pCMs_dplus3CT	NoPrepr	SVD	4800	D_RCT-Tx19	N	Kept components	RCT
Drug	Anthracycline	D_RCT	Cell_line.Tx19	Plate.99	ANGPT2	0.6	0.164432519864319	pearson	1	Ttest_pvalue	Coefficient_of_eigenassay	SVD_pCMs_dplus3CT	NoPrepr	SVD	3429	D_RCT-Tx19	N	Kept components	RCT
Drug	Anthracycline	D_RCT	Cell_line.Tx19	Plate.99	ANGPTL1	0.6	-0.0922955186511401	pearson	1	Ttest_pvalue	Coefficient_of_eigenassay	SVD_pCMs_dplus3CT	NoPrepr	SVD	6947	D_RCT-Tx19	N	Kept components	RCT
Drug	Anthracycline	D_RCT	Cell_line.Tx19	Plate.99	ANGPTL2	0.6	-0.0889815959988091	pearson	1	Ttest_pvalue	Coefficient_of_eigenassay	SVD_pCMs_dplus3CT	NoPrepr	SVD	7169	D_RCT-Tx19	N	Kept components	RCT
Drug	Anthracycline	D_RCT	Cell_line.Tx19	Plate.99	ANGPTL3	0.6	-0.132907661285423	pearson	1	Ttest_pvalue	Coefficient_of_eigenassay	SVD_pCMs_dplus3CT	NoPrepr	SVD	4659	D_RCT-Tx19	N	Kept components	RCT
Drug	Anthracycline	D_RCT	Cell_line.Tx19	Plate.99	ANGPTL4	0.6	0.437133981340194	pearson	1	Ttest_pvalue	Coefficient_of_eigenassay	SVD_pCMs_dplus3CT	NoPrepr	SVD	285	D_RCT-Tx19	N	Kept components	RCT
Drug	Anthracycline	D_RCT	Cell_line.Tx19	Plate.99	ANGPTL7	0.6	-0.126393322591085	pearson	1	Ttest_pvalue	Coefficient_of_eigenassay	SVD_pCMs_dplus3CT	NoPrepr	SVD	4971	D_RCT-Tx19	N	Kept components	RCT
Drug	Anthracycline	D_RCT	Cell_line.Tx19	Plate.99	ANGPTL8	0.6	-0.0581750005851386	pearson	1	Ttest_pvalue	Coefficient_of_eigenassay	SVD_pCMs_dplus3CT	NoPrepr	SVD	9463	D_RCT-Tx19	N	Kept components	RCT
Drug	Anthracycline	D_RCT	Cell_line.Tx19	Plate.99	ANK1	0.6	-0.0457582744710278	pearson	1	Ttest_pvalue	Coefficient_of_eigenassay	SVD_pCMs_dplus3CT	NoPrepr	SVD	10517	D_RCT-Tx19	N	Kept components	RCT
Drug	Anthracycline	D_RCT	Cell_line.Tx19	Plate.99	ANK2	0.6	0.0869235022044846	pearson	1	Ttest_pvalue	Coefficient_of_eigenassay	SVD_pCMs_dplus3CT	NoPrepr	SVD	7301	D_RCT-Tx19	N	Kept components	RCT
Drug	Anthracycline	D_RCT	Cell_line.Tx19	Plate.99	ANK3	0.6	0.0610663696552363	pearson	1	Ttest_pvalue	Coefficient_of_eigenassay	SVD_pCMs_dplus3CT	NoPrepr	SVD	9221	D_RCT-Tx19	N	Kept components	RCT
Drug	Anthracycline	D_RCT	Cell_line.Tx19	Plate.99	ANKAR	0.6	0.26703367446893	pearson	1	Ttest_pvalue	Coefficient_of_eigenassay	SVD_pCMs_dplus3CT	NoPrepr	SVD	1242	D_RCT-Tx19	N	Kept components	RCT
Drug	Anthracycline	D_RCT	Cell_line.Tx19	Plate.99	ANKDD1A	0.6	0.0994213319880061	pearson	1	Ttest_pvalue	Coefficient_of_eigenassay	SVD_pCMs_dplus3CT	NoPrepr	SVD	6478	D_RCT-Tx19	N	Kept components	RCT
Drug	Anthracycline	D_RCT	Cell_line.Tx19	Plate.99	ANKDD1B	0.6	0.0421618265985466	pearson	1	Ttest_pvalue	Coefficient_of_eigenassay	SVD_pCMs_dplus3CT	NoPrepr	SVD	10836	D_RCT-Tx19	N	Kept components	RCT
Drug	Anthracycline	D_RCT	Cell_line.Tx19	Plate.99	ANKEF1	0.6	-0.0736455780594657	pearson	1	Ttest_pvalue	Coefficient_of_eigenassay	SVD_pCMs_dplus3CT	NoPrepr	SVD	8235	D_RCT-Tx19	N	Kept components	RCT
Drug	Anthracycline	D_RCT	Cell_line.Tx19	Plate.99	ANKFN1	0.6	0.110271639793805	pearson	1	Ttest_pvalue	Coefficient_of_eigenassay	SVD_pCMs_dplus3CT	NoPrepr	SVD	5844	D_RCT-Tx19	N	Kept components	RCT
Drug	Anthracycline	D_RCT	Cell_line.Tx19	Plate.99	ANKFY1	0.6	0.106724300248012	pearson	1	Ttest_pvalue	Coefficient_of_eigenassay	SVD_pCMs_dplus3CT	NoPrepr	SVD	6077	D_RCT-Tx19	N	Kept components	RCT
Drug	Anthracycline	D_RCT	Cell_line.Tx19	Plate.99	ANKH	0.6	-0.137195401077202	pearson	1	Ttest_pvalue	Coefficient_of_eigenassay	SVD_pCMs_dplus3CT	NoPrepr	SVD	4464	D_RCT-Tx19	N	Kept components	RCT
Drug	Anthracycline	D_RCT	Cell_line.Tx19	Plate.99	ANKHD1	0.6	0.23821222413858	pearson	1	Ttest_pvalue	Coefficient_of_eigenassay	SVD_pCMs_dplus3CT	NoPrepr	SVD	1641	D_RCT-Tx19	N	Kept components	RCT
Drug	Anthracycline	D_RCT	Cell_line.Tx19	Plate.99	ANKHD1-EIF4EBP3	0.6	0.0723054957917515	pearson	1	Ttest_pvalue	Coefficient_of_eigenassay	SVD_pCMs_dplus3CT	NoPrepr	SVD	8326	D_RCT-Tx19	N	Kept components	RCT
Drug	Anthracycline	D_RCT	Cell_line.Tx19	Plate.99	ANKIB1	0.6	0.0514360832990205	pearson	1	Ttest_pvalue	Coefficient_of_eigenassay	SVD_pCMs_dplus3CT	NoPrepr	SVD	10020	D_RCT-Tx19	N	Kept components	RCT
Drug	Anthracycline	D_RCT	Cell_line.Tx19	Plate.99	ANKK1	0.6	0.167171556022617	pearson	1	Ttest_pvalue	Coefficient_of_eigenassay	SVD_pCMs_dplus3CT	NoPrepr	SVD	3338	D_RCT-Tx19	N	Kept components	RCT
Drug	Anthracycline	D_RCT	Cell_line.Tx19	Plate.99	ANKLE1	0.6	-0.0330860261573972	pearson	1	Ttest_pvalue	Coefficient_of_eigenassay	SVD_pCMs_dplus3CT	NoPrepr	SVD	11714	D_RCT-Tx19	N	Kept components	RCT
Drug	Anthracycline	D_RCT	Cell_line.Tx19	Plate.99	ANKLE2	0.6	0.0981780239235507	pearson	1	Ttest_pvalue	Coefficient_of_eigenassay	SVD_pCMs_dplus3CT	NoPrepr	SVD	6551	D_RCT-Tx19	N	Kept components	RCT
Drug	Anthracycline	D_RCT	Cell_line.Tx19	Plate.99	ANKMY1	0.6	0.0224873868574041	pearson	1	Ttest_pvalue	Coefficient_of_eigenassay	SVD_pCMs_dplus3CT	NoPrepr	SVD	12736	D_RCT-Tx19	N	Kept components	RCT
Drug	Anthracycline	D_RCT	Cell_line.Tx19	Plate.99	ANKMY2	0.6	-0.130828775089773	pearson	1	Ttest_pvalue	Coefficient_of_eigenassay	SVD_pCMs_dplus3CT	NoPrepr	SVD	4743	D_RCT-Tx19	N	Kept components	RCT
Drug	Anthracycline	D_RCT	Cell_line.Tx19	Plate.99	ANKRA2	0.6	-0.162798560382417	pearson	1	Ttest_pvalue	Coefficient_of_eigenassay	SVD_pCMs_dplus3CT	NoPrepr	SVD	3484	D_RCT-Tx19	N	Kept components	RCT
Drug	Anthracycline	D_RCT	Cell_line.Tx19	Plate.99	ANKRD1	0.6	-0.237916463601541	pearson	1	Ttest_pvalue	Coefficient_of_eigenassay	SVD_pCMs_dplus3CT	NoPrepr	SVD	1643	D_RCT-Tx19	N	Kept components	RCT
Drug	Anthracycline	D_RCT	Cell_line.Tx19	Plate.99	ANKRD10	0.6	0.0289691330188183	pearson	1	Ttest_pvalue	Coefficient_of_eigenassay	SVD_pCMs_dplus3CT	NoPrepr	SVD	12105	D_RCT-Tx19	N	Kept components	RCT
Drug	Anthracycline	D_RCT	Cell_line.Tx19	Plate.99	ANKRD11	0.6	0.23134018005843	pearson	1	Ttest_pvalue	Coefficient_of_eigenassay	SVD_pCMs_dplus3CT	NoPrepr	SVD	1754	D_RCT-Tx19	N	Kept components	RCT
Drug	Anthracycline	D_RCT	Cell_line.Tx19	Plate.99	ANKRD12	0.6	0.0245714694429339	pearson	1	Ttest_pvalue	Coefficient_of_eigenassay	SVD_pCMs_dplus3CT	NoPrepr	SVD	12540	D_RCT-Tx19	N	Kept components	RCT
Drug	Anthracycline	D_RCT	Cell_line.Tx19	Plate.99	ANKRD13A	0.6	-0.0603488672187351	pearson	1	Ttest_pvalue	Coefficient_of_eigenassay	SVD_pCMs_dplus3CT	NoPrepr	SVD	9282	D_RCT-Tx19	N	Kept components	RCT
Drug	Anthracycline	D_RCT	Cell_line.Tx19	Plate.99	ANKRD13B	0.6	-0.0297153347266024	pearson	1	Ttest_pvalue	Coefficient_of_eigenassay	SVD_pCMs_dplus3CT	NoPrepr	SVD	12036	D_RCT-Tx19	N	Kept components	RCT
Drug	Anthracycline	D_RCT	Cell_line.Tx19	Plate.99	ANKRD13C	0.6	0.0912880129483256	pearson	1	Ttest_pvalue	Coefficient_of_eigenassay	SVD_pCMs_dplus3CT	NoPrepr	SVD	7011	D_RCT-Tx19	N	Kept components	RCT
Drug	Anthracycline	D_RCT	Cell_line.Tx19	Plate.99	ANKRD13D	0.6	-0.073197004193535	pearson	1	Ttest_pvalue	Coefficient_of_eigenassay	SVD_pCMs_dplus3CT	NoPrepr	SVD	8259	D_RCT-Tx19	N	Kept components	RCT
Drug	Anthracycline	D_RCT	Cell_line.Tx19	Plate.99	ANKRD16	0.6	-0.00635140817808124	pearson	1	Ttest_pvalue	Coefficient_of_eigenassay	SVD_pCMs_dplus3CT	NoPrepr	SVD	14520	D_RCT-Tx19	N	Kept components	RCT
Drug	Anthracycline	D_RCT	Cell_line.Tx19	Plate.99	ANKRD17	0.6	0.242013226703614	pearson	1	Ttest_pvalue	Coefficient_of_eigenassay	SVD_pCMs_dplus3CT	NoPrepr	SVD	1581	D_RCT-Tx19	N	Kept components	RCT
Drug	Anthracycline	D_RCT	Cell_line.Tx19	Plate.99	ANKRD18A	0.6	0.152178316724138	pearson	1	Ttest_pvalue	Coefficient_of_eigenassay	SVD_pCMs_dplus3CT	NoPrepr	SVD	3850	D_RCT-Tx19	N	Kept components	RCT
Drug	Anthracycline	D_RCT	Cell_line.Tx19	Plate.99	ANKRD18B	0.6	0.323157230111352	pearson	1	Ttest_pvalue	Coefficient_of_eigenassay	SVD_pCMs_dplus3CT	NoPrepr	SVD	719	D_RCT-Tx19	N	Kept components	RCT
Drug	Anthracycline	D_RCT	Cell_line.Tx19	Plate.99	ANKRD2	0.6	0.0181458273115484	pearson	1	Ttest_pvalue	Coefficient_of_eigenassay	SVD_pCMs_dplus3CT	NoPrepr	SVD	13183	D_RCT-Tx19	N	Kept components	RCT
Drug	Anthracycline	D_RCT	Cell_line.Tx19	Plate.99	ANKRD20A4	0.6	-0.0151376350135788	pearson	1	Ttest_pvalue	Coefficient_of_eigenassay	SVD_pCMs_dplus3CT	NoPrepr	SVD	13549	D_RCT-Tx19	N	Kept components	RCT
Drug	Anthracycline	D_RCT	Cell_line.Tx19	Plate.99	ANKRD23	0.6	0.0366189759011751	pearson	1	Ttest_pvalue	Coefficient_of_eigenassay	SVD_pCMs_dplus3CT	NoPrepr	SVD	11368	D_RCT-Tx19	N	Kept components	RCT
Drug	Anthracycline	D_RCT	Cell_line.Tx19	Plate.99	ANKRD24	0.6	-0.108026701814373	pearson	1	Ttest_pvalue	Coefficient_of_eigenassay	SVD_pCMs_dplus3CT	NoPrepr	SVD	5998	D_RCT-Tx19	N	Kept components	RCT
Drug	Anthracycline	D_RCT	Cell_line.Tx19	Plate.99	ANKRD26	0.6	0.183584915606738	pearson	1	Ttest_pvalue	Coefficient_of_eigenassay	SVD_pCMs_dplus3CT	NoPrepr	SVD	2835	D_RCT-Tx19	N	Kept components	RCT
Drug	Anthracycline	D_RCT	Cell_line.Tx19	Plate.99	ANKRD27	0.6	-0.146683436951873	pearson	1	Ttest_pvalue	Coefficient_of_eigenassay	SVD_pCMs_dplus3CT	NoPrepr	SVD	4066	D_RCT-Tx19	N	Kept components	RCT
Drug	Anthracycline	D_RCT	Cell_line.Tx19	Plate.99	ANKRD28	0.6	0.152038493072215	pearson	1	Ttest_pvalue	Coefficient_of_eigenassay	SVD_pCMs_dplus3CT	NoPrepr	SVD	3855	D_RCT-Tx19	N	Kept components	RCT
Drug	Anthracycline	D_RCT	Cell_line.Tx19	Plate.99	ANKRD29	0.6	0.151609765702386	pearson	1	Ttest_pvalue	Coefficient_of_eigenassay	SVD_pCMs_dplus3CT	NoPrepr	SVD	3877	D_RCT-Tx19	N	Kept components	RCT
Drug	Anthracycline	D_RCT	Cell_line.Tx19	Plate.99	ANKRD31	0.6	-0.0289233048326734	pearson	1	Ttest_pvalue	Coefficient_of_eigenassay	SVD_pCMs_dplus3CT	NoPrepr	SVD	12113	D_RCT-Tx19	N	Kept components	RCT
Drug	Anthracycline	D_RCT	Cell_line.Tx19	Plate.99	ANKRD33B	0.6	0.174725501559003	pearson	1	Ttest_pvalue	Coefficient_of_eigenassay	SVD_pCMs_dplus3CT	NoPrepr	SVD	3083	D_RCT-Tx19	N	Kept components	RCT
Drug	Anthracycline	D_RCT	Cell_line.Tx19	Plate.99	ANKRD34A	0.6	-0.357941144981473	pearson	1	Ttest_pvalue	Coefficient_of_eigenassay	SVD_pCMs_dplus3CT	NoPrepr	SVD	545	D_RCT-Tx19	N	Kept components	RCT
Drug	Anthracycline	D_RCT	Cell_line.Tx19	Plate.99	ANKRD35	0.6	0.028886115182776	pearson	1	Ttest_pvalue	Coefficient_of_eigenassay	SVD_pCMs_dplus3CT	NoPrepr	SVD	12117	D_RCT-Tx19	N	Kept components	RCT
Drug	Anthracycline	D_RCT	Cell_line.Tx19	Plate.99	ANKRD36	0.6	0.520675099488548	pearson	1	Ttest_pvalue	Coefficient_of_eigenassay	SVD_pCMs_dplus3CT	NoPrepr	SVD	173	D_RCT-Tx19	N	Kept components	RCT
Drug	Anthracycline	D_RCT	Cell_line.Tx19	Plate.99	ANKRD36B	0.6	-0.0193612053144559	pearson	1	Ttest_pvalue	Coefficient_of_eigenassay	SVD_pCMs_dplus3CT	NoPrepr	SVD	13058	D_RCT-Tx19	N	Kept components	RCT
Drug	Anthracycline	D_RCT	Cell_line.Tx19	Plate.99	ANKRD36C	0.6	0.463719549206356	pearson	1	Ttest_pvalue	Coefficient_of_eigenassay	SVD_pCMs_dplus3CT	NoPrepr	SVD	236	D_RCT-Tx19	N	Kept components	RCT
Drug	Anthracycline	D_RCT	Cell_line.Tx19	Plate.99	ANKRD37	0.6	-0.178739461831053	pearson	1	Ttest_pvalue	Coefficient_of_eigenassay	SVD_pCMs_dplus3CT	NoPrepr	SVD	2974	D_RCT-Tx19	N	Kept components	RCT
Drug	Anthracycline	D_RCT	Cell_line.Tx19	Plate.99	ANKRD39	0.6	0.197157883543807	pearson	1	Ttest_pvalue	Coefficient_of_eigenassay	SVD_pCMs_dplus3CT	NoPrepr	SVD	2482	D_RCT-Tx19	N	Kept components	RCT
Drug	Anthracycline	D_RCT	Cell_line.Tx19	Plate.99	ANKRD40	0.6	-0.134880688506132	pearson	1	Ttest_pvalue	Coefficient_of_eigenassay	SVD_pCMs_dplus3CT	NoPrepr	SVD	4570	D_RCT-Tx19	N	Kept components	RCT
Drug	Anthracycline	D_RCT	Cell_line.Tx19	Plate.99	ANKRD42	0.6	-0.22163494316219	pearson	1	Ttest_pvalue	Coefficient_of_eigenassay	SVD_pCMs_dplus3CT	NoPrepr	SVD	1911	D_RCT-Tx19	N	Kept components	RCT
Drug	Anthracycline	D_RCT	Cell_line.Tx19	Plate.99	ANKRD44	0.6	0.236841689840059	pearson	1	Ttest_pvalue	Coefficient_of_eigenassay	SVD_pCMs_dplus3CT	NoPrepr	SVD	1664	D_RCT-Tx19	N	Kept components	RCT
Drug	Anthracycline	D_RCT	Cell_line.Tx19	Plate.99	ANKRD45	0.6	0.156670209266524	pearson	1	Ttest_pvalue	Coefficient_of_eigenassay	SVD_pCMs_dplus3CT	NoPrepr	SVD	3678	D_RCT-Tx19	N	Kept components	RCT
Drug	Anthracycline	D_RCT	Cell_line.Tx19	Plate.99	ANKRD46	0.6	0.00125233815882446	pearson	1	Ttest_pvalue	Coefficient_of_eigenassay	SVD_pCMs_dplus3CT	NoPrepr	SVD	15151	D_RCT-Tx19	N	Kept components	RCT
Drug	Anthracycline	D_RCT	Cell_line.Tx19	Plate.99	ANKRD49	0.6	0.131996188906902	pearson	1	Ttest_pvalue	Coefficient_of_eigenassay	SVD_pCMs_dplus3CT	NoPrepr	SVD	4699	D_RCT-Tx19	N	Kept components	RCT
Drug	Anthracycline	D_RCT	Cell_line.Tx19	Plate.99	ANKRD50	0.6	-0.0175280824483645	pearson	1	Ttest_pvalue	Coefficient_of_eigenassay	SVD_pCMs_dplus3CT	NoPrepr	SVD	13263	D_RCT-Tx19	N	Kept components	RCT
Drug	Anthracycline	D_RCT	Cell_line.Tx19	Plate.99	ANKRD52	0.6	-0.142811459675839	pearson	1	Ttest_pvalue	Coefficient_of_eigenassay	SVD_pCMs_dplus3CT	NoPrepr	SVD	4221	D_RCT-Tx19	N	Kept components	RCT
Drug	Anthracycline	D_RCT	Cell_line.Tx19	Plate.99	ANKRD53	0.6	-0.019279419785476	pearson	1	Ttest_pvalue	Coefficient_of_eigenassay	SVD_pCMs_dplus3CT	NoPrepr	SVD	13067	D_RCT-Tx19	N	Kept components	RCT
Drug	Anthracycline	D_RCT	Cell_line.Tx19	Plate.99	ANKRD54	0.6	-0.133641766894093	pearson	1	Ttest_pvalue	Coefficient_of_eigenassay	SVD_pCMs_dplus3CT	NoPrepr	SVD	4627	D_RCT-Tx19	N	Kept components	RCT
Drug	Anthracycline	D_RCT	Cell_line.Tx19	Plate.99	ANKRD55	0.6	0.178675477109776	pearson	1	Ttest_pvalue	Coefficient_of_eigenassay	SVD_pCMs_dplus3CT	NoPrepr	SVD	2976	D_RCT-Tx19	N	Kept components	RCT
Drug	Anthracycline	D_RCT	Cell_line.Tx19	Plate.99	ANKRD6	0.6	-0.19969939923135	pearson	1	Ttest_pvalue	Coefficient_of_eigenassay	SVD_pCMs_dplus3CT	NoPrepr	SVD	2416	D_RCT-Tx19	N	Kept components	RCT
Drug	Anthracycline	D_RCT	Cell_line.Tx19	Plate.99	ANKRD61	0.6	0.150438802915125	pearson	1	Ttest_pvalue	Coefficient_of_eigenassay	SVD_pCMs_dplus3CT	NoPrepr	SVD	3921	D_RCT-Tx19	N	Kept components	RCT
Drug	Anthracycline	D_RCT	Cell_line.Tx19	Plate.99	ANKRD63	0.6	-0.136500525569935	pearson	1	Ttest_pvalue	Coefficient_of_eigenassay	SVD_pCMs_dplus3CT	NoPrepr	SVD	4497	D_RCT-Tx19	N	Kept components	RCT
Drug	Anthracycline	D_RCT	Cell_line.Tx19	Plate.99	ANKRD65	0.6	-0.0595958854157753	pearson	1	Ttest_pvalue	Coefficient_of_eigenassay	SVD_pCMs_dplus3CT	NoPrepr	SVD	9337	D_RCT-Tx19	N	Kept components	RCT
Drug	Anthracycline	D_RCT	Cell_line.Tx19	Plate.99	ANKRD9	0.6	-0.156261946503292	pearson	1	Ttest_pvalue	Coefficient_of_eigenassay	SVD_pCMs_dplus3CT	NoPrepr	SVD	3693	D_RCT-Tx19	N	Kept components	RCT
Drug	Anthracycline	D_RCT	Cell_line.Tx19	Plate.99	ANKS1A	0.6	0.0969743455670352	pearson	1	Ttest_pvalue	Coefficient_of_eigenassay	SVD_pCMs_dplus3CT	NoPrepr	SVD	6627	D_RCT-Tx19	N	Kept components	RCT
Drug	Anthracycline	D_RCT	Cell_line.Tx19	Plate.99	ANKS1B	0.6	0.0468190386214451	pearson	1	Ttest_pvalue	Coefficient_of_eigenassay	SVD_pCMs_dplus3CT	NoPrepr	SVD	10415	D_RCT-Tx19	N	Kept components	RCT
Drug	Anthracycline	D_RCT	Cell_line.Tx19	Plate.99	ANKS3	0.6	0.0134304541377973	pearson	1	Ttest_pvalue	Coefficient_of_eigenassay	SVD_pCMs_dplus3CT	NoPrepr	SVD	13751	D_RCT-Tx19	N	Kept components	RCT
Drug	Anthracycline	D_RCT	Cell_line.Tx19	Plate.99	ANKS6	0.6	-0.0499269901745074	pearson	1	Ttest_pvalue	Coefficient_of_eigenassay	SVD_pCMs_dplus3CT	NoPrepr	SVD	10151	D_RCT-Tx19	N	Kept components	RCT
Drug	Anthracycline	D_RCT	Cell_line.Tx19	Plate.99	ANKZF1	0.6	-0.174685604204917	pearson	1	Ttest_pvalue	Coefficient_of_eigenassay	SVD_pCMs_dplus3CT	NoPrepr	SVD	3085	D_RCT-Tx19	N	Kept components	RCT
Drug	Anthracycline	D_RCT	Cell_line.Tx19	Plate.99	ANLN	0.6	0.180516807794517	pearson	1	Ttest_pvalue	Coefficient_of_eigenassay	SVD_pCMs_dplus3CT	NoPrepr	SVD	2928	D_RCT-Tx19	N	Kept components	RCT
Drug	Anthracycline	D_RCT	Cell_line.Tx19	Plate.99	ANO1	0.6	0.122145438557727	pearson	1	Ttest_pvalue	Coefficient_of_eigenassay	SVD_pCMs_dplus3CT	NoPrepr	SVD	5196	D_RCT-Tx19	N	Kept components	RCT
Drug	Anthracycline	D_RCT	Cell_line.Tx19	Plate.99	ANO10	0.6	0.0849117480791081	pearson	1	Ttest_pvalue	Coefficient_of_eigenassay	SVD_pCMs_dplus3CT	NoPrepr	SVD	7449	D_RCT-Tx19	N	Kept components	RCT
Drug	Anthracycline	D_RCT	Cell_line.Tx19	Plate.99	ANO2	0.6	-0.0780645900063278	pearson	1	Ttest_pvalue	Coefficient_of_eigenassay	SVD_pCMs_dplus3CT	NoPrepr	SVD	7915	D_RCT-Tx19	N	Kept components	RCT
Drug	Anthracycline	D_RCT	Cell_line.Tx19	Plate.99	ANO3	0.6	-0.0465687295843247	pearson	1	Ttest_pvalue	Coefficient_of_eigenassay	SVD_pCMs_dplus3CT	NoPrepr	SVD	10443	D_RCT-Tx19	N	Kept components	RCT
Drug	Anthracycline	D_RCT	Cell_line.Tx19	Plate.99	ANO4	0.6	0.0355804517173444	pearson	1	Ttest_pvalue	Coefficient_of_eigenassay	SVD_pCMs_dplus3CT	NoPrepr	SVD	11474	D_RCT-Tx19	N	Kept components	RCT
Drug	Anthracycline	D_RCT	Cell_line.Tx19	Plate.99	ANO5	0.6	-0.204844987991716	pearson	1	Ttest_pvalue	Coefficient_of_eigenassay	SVD_pCMs_dplus3CT	NoPrepr	SVD	2282	D_RCT-Tx19	N	Kept components	RCT
Drug	Anthracycline	D_RCT	Cell_line.Tx19	Plate.99	ANO6	0.6	-0.000418713470177046	pearson	1	Ttest_pvalue	Coefficient_of_eigenassay	SVD_pCMs_dplus3CT	NoPrepr	SVD	15265	D_RCT-Tx19	N	Kept components	RCT
Drug	Anthracycline	D_RCT	Cell_line.Tx19	Plate.99	ANO7	0.6	0.0621535513596322	pearson	1	Ttest_pvalue	Coefficient_of_eigenassay	SVD_pCMs_dplus3CT	NoPrepr	SVD	9145	D_RCT-Tx19	N	Kept components	RCT
Drug	Anthracycline	D_RCT	Cell_line.Tx19	Plate.99	ANO7L1	0.6	0.00543162127560761	pearson	1	Ttest_pvalue	Coefficient_of_eigenassay	SVD_pCMs_dplus3CT	NoPrepr	SVD	14644	D_RCT-Tx19	N	Kept components	RCT
Drug	Anthracycline	D_RCT	Cell_line.Tx19	Plate.99	ANO8	0.6	-0.0168154939483434	pearson	1	Ttest_pvalue	Coefficient_of_eigenassay	SVD_pCMs_dplus3CT	NoPrepr	SVD	13347	D_RCT-Tx19	N	Kept components	RCT
Drug	Anthracycline	D_RCT	Cell_line.Tx19	Plate.99	ANO9	0.6	-0.20528483781503	pearson	1	Ttest_pvalue	Coefficient_of_eigenassay	SVD_pCMs_dplus3CT	NoPrepr	SVD	2271	D_RCT-Tx19	N	Kept components	RCT
Drug	Anthracycline	D_RCT	Cell_line.Tx19	Plate.99	ANOS1	0.6	0.0451915196675483	pearson	1	Ttest_pvalue	Coefficient_of_eigenassay	SVD_pCMs_dplus3CT	NoPrepr	SVD	10577	D_RCT-Tx19	N	Kept components	RCT
Drug	Anthracycline	D_RCT	Cell_line.Tx19	Plate.99	ANP32A	0.6	0.0617709460286804	pearson	1	Ttest_pvalue	Coefficient_of_eigenassay	SVD_pCMs_dplus3CT	NoPrepr	SVD	9172	D_RCT-Tx19	N	Kept components	RCT
Drug	Anthracycline	D_RCT	Cell_line.Tx19	Plate.99	ANP32B	0.6	0.41948807232453	pearson	1	Ttest_pvalue	Coefficient_of_eigenassay	SVD_pCMs_dplus3CT	NoPrepr	SVD	338	D_RCT-Tx19	N	Kept components	RCT
Drug	Anthracycline	D_RCT	Cell_line.Tx19	Plate.99	ANP32E	0.6	0.0948405996042365	pearson	1	Ttest_pvalue	Coefficient_of_eigenassay	SVD_pCMs_dplus3CT	NoPrepr	SVD	6762	D_RCT-Tx19	N	Kept components	RCT
Drug	Anthracycline	D_RCT	Cell_line.Tx19	Plate.99	ANPEP	0.6	-0.0138455077594975	pearson	1	Ttest_pvalue	Coefficient_of_eigenassay	SVD_pCMs_dplus3CT	NoPrepr	SVD	13702	D_RCT-Tx19	N	Kept components	RCT
Drug	Anthracycline	D_RCT	Cell_line.Tx19	Plate.99	ANTXR1	0.6	0.0307748350949317	pearson	1	Ttest_pvalue	Coefficient_of_eigenassay	SVD_pCMs_dplus3CT	NoPrepr	SVD	11925	D_RCT-Tx19	N	Kept components	RCT
Drug	Anthracycline	D_RCT	Cell_line.Tx19	Plate.99	ANTXR2	0.6	-0.1643230163692	pearson	1	Ttest_pvalue	Coefficient_of_eigenassay	SVD_pCMs_dplus3CT	NoPrepr	SVD	3435	D_RCT-Tx19	N	Kept components	RCT
Drug	Anthracycline	D_RCT	Cell_line.Tx19	Plate.99	ANXA1	0.6	0.213108305029993	pearson	1	Ttest_pvalue	Coefficient_of_eigenassay	SVD_pCMs_dplus3CT	NoPrepr	SVD	2087	D_RCT-Tx19	N	Kept components	RCT
Drug	Anthracycline	D_RCT	Cell_line.Tx19	Plate.99	ANXA11	0.6	-0.0391664337220881	pearson	1	Ttest_pvalue	Coefficient_of_eigenassay	SVD_pCMs_dplus3CT	NoPrepr	SVD	11129	D_RCT-Tx19	N	Kept components	RCT
Drug	Anthracycline	D_RCT	Cell_line.Tx19	Plate.99	ANXA2	0.6	0.0472570994762111	pearson	1	Ttest_pvalue	Coefficient_of_eigenassay	SVD_pCMs_dplus3CT	NoPrepr	SVD	10380	D_RCT-Tx19	N	Kept components	RCT
Drug	Anthracycline	D_RCT	Cell_line.Tx19	Plate.99	ANXA2R	0.6	0.0691291296693837	pearson	1	Ttest_pvalue	Coefficient_of_eigenassay	SVD_pCMs_dplus3CT	NoPrepr	SVD	8556	D_RCT-Tx19	N	Kept components	RCT
Drug	Anthracycline	D_RCT	Cell_line.Tx19	Plate.99	ANXA3	0.6	-0.0309516501860382	pearson	1	Ttest_pvalue	Coefficient_of_eigenassay	SVD_pCMs_dplus3CT	NoPrepr	SVD	11912	D_RCT-Tx19	N	Kept components	RCT
Drug	Anthracycline	D_RCT	Cell_line.Tx19	Plate.99	ANXA4	0.6	-0.0135736922221858	pearson	1	Ttest_pvalue	Coefficient_of_eigenassay	SVD_pCMs_dplus3CT	NoPrepr	SVD	13725	D_RCT-Tx19	N	Kept components	RCT
Drug	Anthracycline	D_RCT	Cell_line.Tx19	Plate.99	ANXA5	0.6	0.0283354120690934	pearson	1	Ttest_pvalue	Coefficient_of_eigenassay	SVD_pCMs_dplus3CT	NoPrepr	SVD	12165	D_RCT-Tx19	N	Kept components	RCT
Drug	Anthracycline	D_RCT	Cell_line.Tx19	Plate.99	ANXA6	0.6	-0.0463711588891473	pearson	1	Ttest_pvalue	Coefficient_of_eigenassay	SVD_pCMs_dplus3CT	NoPrepr	SVD	10461	D_RCT-Tx19	N	Kept components	RCT
Drug	Anthracycline	D_RCT	Cell_line.Tx19	Plate.99	ANXA7	0.6	-0.0286994585880852	pearson	1	Ttest_pvalue	Coefficient_of_eigenassay	SVD_pCMs_dplus3CT	NoPrepr	SVD	12137	D_RCT-Tx19	N	Kept components	RCT
Drug	Anthracycline	D_RCT	Cell_line.Tx19	Plate.99	ANXA8	0.6	-0.202853047204305	pearson	1	Ttest_pvalue	Coefficient_of_eigenassay	SVD_pCMs_dplus3CT	NoPrepr	SVD	2335	D_RCT-Tx19	N	Kept components	RCT
Drug	Anthracycline	D_RCT	Cell_line.Tx19	Plate.99	ANXA8L1	0.6	0.0376198561402597	pearson	1	Ttest_pvalue	Coefficient_of_eigenassay	SVD_pCMs_dplus3CT	NoPrepr	SVD	11277	D_RCT-Tx19	N	Kept components	RCT
Drug	Anthracycline	D_RCT	Cell_line.Tx19	Plate.99	ANXA9	0.6	0.223800908459035	pearson	1	Ttest_pvalue	Coefficient_of_eigenassay	SVD_pCMs_dplus3CT	NoPrepr	SVD	1875	D_RCT-Tx19	N	Kept components	RCT
Drug	Anthracycline	D_RCT	Cell_line.Tx19	Plate.99	AOC2	0.6	0.184739827404956	pearson	1	Ttest_pvalue	Coefficient_of_eigenassay	SVD_pCMs_dplus3CT	NoPrepr	SVD	2808	D_RCT-Tx19	N	Kept components	RCT
Drug	Anthracycline	D_RCT	Cell_line.Tx19	Plate.99	AOC3	0.6	0.0297425708835915	pearson	1	Ttest_pvalue	Coefficient_of_eigenassay	SVD_pCMs_dplus3CT	NoPrepr	SVD	12030	D_RCT-Tx19	N	Kept components	RCT
Drug	Anthracycline	D_RCT	Cell_line.Tx19	Plate.99	AOX1	0.6	-0.0526802268650306	pearson	1	Ttest_pvalue	Coefficient_of_eigenassay	SVD_pCMs_dplus3CT	NoPrepr	SVD	9924	D_RCT-Tx19	N	Kept components	RCT
Drug	Anthracycline	D_RCT	Cell_line.Tx19	Plate.99	AP1AR	0.6	0.148578373788452	pearson	1	Ttest_pvalue	Coefficient_of_eigenassay	SVD_pCMs_dplus3CT	NoPrepr	SVD	3994	D_RCT-Tx19	N	Kept components	RCT
Drug	Anthracycline	D_RCT	Cell_line.Tx19	Plate.99	AP1B1	0.6	0.108121048614862	pearson	1	Ttest_pvalue	Coefficient_of_eigenassay	SVD_pCMs_dplus3CT	NoPrepr	SVD	5991	D_RCT-Tx19	N	Kept components	RCT
Drug	Anthracycline	D_RCT	Cell_line.Tx19	Plate.99	AP1G1	0.6	0.0187670004026051	pearson	1	Ttest_pvalue	Coefficient_of_eigenassay	SVD_pCMs_dplus3CT	NoPrepr	SVD	13121	D_RCT-Tx19	N	Kept components	RCT
Drug	Anthracycline	D_RCT	Cell_line.Tx19	Plate.99	AP1G2	0.6	-0.110556199649458	pearson	1	Ttest_pvalue	Coefficient_of_eigenassay	SVD_pCMs_dplus3CT	NoPrepr	SVD	5834	D_RCT-Tx19	N	Kept components	RCT
Drug	Anthracycline	D_RCT	Cell_line.Tx19	Plate.99	AP1M1	0.6	-0.0259908108773574	pearson	1	Ttest_pvalue	Coefficient_of_eigenassay	SVD_pCMs_dplus3CT	NoPrepr	SVD	12391	D_RCT-Tx19	N	Kept components	RCT
Drug	Anthracycline	D_RCT	Cell_line.Tx19	Plate.99	AP1M2	0.6	-0.0307049360293248	pearson	1	Ttest_pvalue	Coefficient_of_eigenassay	SVD_pCMs_dplus3CT	NoPrepr	SVD	11935	D_RCT-Tx19	N	Kept components	RCT
Drug	Anthracycline	D_RCT	Cell_line.Tx19	Plate.99	AP1S1	0.6	-0.00501091260815184	pearson	1	Ttest_pvalue	Coefficient_of_eigenassay	SVD_pCMs_dplus3CT	NoPrepr	SVD	14694	D_RCT-Tx19	N	Kept components	RCT
Drug	Anthracycline	D_RCT	Cell_line.Tx19	Plate.99	AP1S2	0.6	-0.143017539159564	pearson	1	Ttest_pvalue	Coefficient_of_eigenassay	SVD_pCMs_dplus3CT	NoPrepr	SVD	4212	D_RCT-Tx19	N	Kept components	RCT
Drug	Anthracycline	D_RCT	Cell_line.Tx19	Plate.99	AP1S3	0.6	0.237143426368955	pearson	1	Ttest_pvalue	Coefficient_of_eigenassay	SVD_pCMs_dplus3CT	NoPrepr	SVD	1660	D_RCT-Tx19	N	Kept components	RCT
Drug	Anthracycline	D_RCT	Cell_line.Tx19	Plate.99	AP2A1	0.6	-0.0589268814489415	pearson	1	Ttest_pvalue	Coefficient_of_eigenassay	SVD_pCMs_dplus3CT	NoPrepr	SVD	9402	D_RCT-Tx19	N	Kept components	RCT
Drug	Anthracycline	D_RCT	Cell_line.Tx19	Plate.99	AP2A2	0.6	0.273498281819806	pearson	1	Ttest_pvalue	Coefficient_of_eigenassay	SVD_pCMs_dplus3CT	NoPrepr	SVD	1171	D_RCT-Tx19	N	Kept components	RCT
Drug	Anthracycline	D_RCT	Cell_line.Tx19	Plate.99	AP2B1	0.6	0.093202889132521	pearson	1	Ttest_pvalue	Coefficient_of_eigenassay	SVD_pCMs_dplus3CT	NoPrepr	SVD	6877	D_RCT-Tx19	N	Kept components	RCT
Drug	Anthracycline	D_RCT	Cell_line.Tx19	Plate.99	AP2M1	0.6	0.103444958300262	pearson	1	Ttest_pvalue	Coefficient_of_eigenassay	SVD_pCMs_dplus3CT	NoPrepr	SVD	6268	D_RCT-Tx19	N	Kept components	RCT
Drug	Anthracycline	D_RCT	Cell_line.Tx19	Plate.99	AP2S1	0.6	0.135789255980159	pearson	1	Ttest_pvalue	Coefficient_of_eigenassay	SVD_pCMs_dplus3CT	NoPrepr	SVD	4534	D_RCT-Tx19	N	Kept components	RCT
Drug	Anthracycline	D_RCT	Cell_line.Tx19	Plate.99	AP3B1	0.6	0.0479887797869833	pearson	1	Ttest_pvalue	Coefficient_of_eigenassay	SVD_pCMs_dplus3CT	NoPrepr	SVD	10311	D_RCT-Tx19	N	Kept components	RCT
Drug	Anthracycline	D_RCT	Cell_line.Tx19	Plate.99	AP3B2	0.6	-0.0713336808821775	pearson	1	Ttest_pvalue	Coefficient_of_eigenassay	SVD_pCMs_dplus3CT	NoPrepr	SVD	8393	D_RCT-Tx19	N	Kept components	RCT
Drug	Anthracycline	D_RCT	Cell_line.Tx19	Plate.99	AP3D1	0.6	0.0166457944621667	pearson	1	Ttest_pvalue	Coefficient_of_eigenassay	SVD_pCMs_dplus3CT	NoPrepr	SVD	13363	D_RCT-Tx19	N	Kept components	RCT
Drug	Anthracycline	D_RCT	Cell_line.Tx19	Plate.99	AP3M1	0.6	-0.117890986981394	pearson	1	Ttest_pvalue	Coefficient_of_eigenassay	SVD_pCMs_dplus3CT	NoPrepr	SVD	5420	D_RCT-Tx19	N	Kept components	RCT
Drug	Anthracycline	D_RCT	Cell_line.Tx19	Plate.99	AP3M2	0.6	-0.142150530327518	pearson	1	Ttest_pvalue	Coefficient_of_eigenassay	SVD_pCMs_dplus3CT	NoPrepr	SVD	4255	D_RCT-Tx19	N	Kept components	RCT
Drug	Anthracycline	D_RCT	Cell_line.Tx19	Plate.99	AP3S1	0.6	0.100095363520926	pearson	1	Ttest_pvalue	Coefficient_of_eigenassay	SVD_pCMs_dplus3CT	NoPrepr	SVD	6447	D_RCT-Tx19	N	Kept components	RCT
Drug	Anthracycline	D_RCT	Cell_line.Tx19	Plate.99	AP3S2	0.6	0.0500314611306392	pearson	1	Ttest_pvalue	Coefficient_of_eigenassay	SVD_pCMs_dplus3CT	NoPrepr	SVD	10146	D_RCT-Tx19	N	Kept components	RCT
Drug	Anthracycline	D_RCT	Cell_line.Tx19	Plate.99	AP4B1	0.6	0.0681078539460611	pearson	1	Ttest_pvalue	Coefficient_of_eigenassay	SVD_pCMs_dplus3CT	NoPrepr	SVD	8637	D_RCT-Tx19	N	Kept components	RCT
Drug	Anthracycline	D_RCT	Cell_line.Tx19	Plate.99	AP4E1	0.6	-0.0702371610394641	pearson	1	Ttest_pvalue	Coefficient_of_eigenassay	SVD_pCMs_dplus3CT	NoPrepr	SVD	8485	D_RCT-Tx19	N	Kept components	RCT
Drug	Anthracycline	D_RCT	Cell_line.Tx19	Plate.99	AP4M1	0.6	0.0351152557616906	pearson	1	Ttest_pvalue	Coefficient_of_eigenassay	SVD_pCMs_dplus3CT	NoPrepr	SVD	11507	D_RCT-Tx19	N	Kept components	RCT
Drug	Anthracycline	D_RCT	Cell_line.Tx19	Plate.99	AP4S1	0.6	-0.00132864324013573	pearson	1	Ttest_pvalue	Coefficient_of_eigenassay	SVD_pCMs_dplus3CT	NoPrepr	SVD	15142	D_RCT-Tx19	N	Kept components	RCT
Drug	Anthracycline	D_RCT	Cell_line.Tx19	Plate.99	AP5B1	0.6	0.119279919495977	pearson	1	Ttest_pvalue	Coefficient_of_eigenassay	SVD_pCMs_dplus3CT	NoPrepr	SVD	5342	D_RCT-Tx19	N	Kept components	RCT
Drug	Anthracycline	D_RCT	Cell_line.Tx19	Plate.99	AP5M1	0.6	-0.083048967696417	pearson	1	Ttest_pvalue	Coefficient_of_eigenassay	SVD_pCMs_dplus3CT	NoPrepr	SVD	7569	D_RCT-Tx19	N	Kept components	RCT
Drug	Anthracycline	D_RCT	Cell_line.Tx19	Plate.99	AP5S1	0.6	-0.0152468784350734	pearson	1	Ttest_pvalue	Coefficient_of_eigenassay	SVD_pCMs_dplus3CT	NoPrepr	SVD	13533	D_RCT-Tx19	N	Kept components	RCT
Drug	Anthracycline	D_RCT	Cell_line.Tx19	Plate.99	AP5Z1	0.6	-0.0220511327765578	pearson	1	Ttest_pvalue	Coefficient_of_eigenassay	SVD_pCMs_dplus3CT	NoPrepr	SVD	12784	D_RCT-Tx19	N	Kept components	RCT
Drug	Anthracycline	D_RCT	Cell_line.Tx19	Plate.99	APAF1	0.6	0.179333065063658	pearson	1	Ttest_pvalue	Coefficient_of_eigenassay	SVD_pCMs_dplus3CT	NoPrepr	SVD	2958	D_RCT-Tx19	N	Kept components	RCT
Drug	Anthracycline	D_RCT	Cell_line.Tx19	Plate.99	APBA1	0.6	0.0273178739060546	pearson	1	Ttest_pvalue	Coefficient_of_eigenassay	SVD_pCMs_dplus3CT	NoPrepr	SVD	12261	D_RCT-Tx19	N	Kept components	RCT
Drug	Anthracycline	D_RCT	Cell_line.Tx19	Plate.99	APBA2	0.6	0.109763229080395	pearson	1	Ttest_pvalue	Coefficient_of_eigenassay	SVD_pCMs_dplus3CT	NoPrepr	SVD	5882	D_RCT-Tx19	N	Kept components	RCT
Drug	Anthracycline	D_RCT	Cell_line.Tx19	Plate.99	APBA3	0.6	0.0426990778174204	pearson	1	Ttest_pvalue	Coefficient_of_eigenassay	SVD_pCMs_dplus3CT	NoPrepr	SVD	10790	D_RCT-Tx19	N	Kept components	RCT
Drug	Anthracycline	D_RCT	Cell_line.Tx19	Plate.99	APBB1	0.6	-0.192627305505526	pearson	1	Ttest_pvalue	Coefficient_of_eigenassay	SVD_pCMs_dplus3CT	NoPrepr	SVD	2592	D_RCT-Tx19	N	Kept components	RCT
Drug	Anthracycline	D_RCT	Cell_line.Tx19	Plate.99	APBB2	0.6	-0.052774006592452	pearson	1	Ttest_pvalue	Coefficient_of_eigenassay	SVD_pCMs_dplus3CT	NoPrepr	SVD	9917	D_RCT-Tx19	N	Kept components	RCT
Drug	Anthracycline	D_RCT	Cell_line.Tx19	Plate.99	APBB3	0.6	-0.0851769994060538	pearson	1	Ttest_pvalue	Coefficient_of_eigenassay	SVD_pCMs_dplus3CT	NoPrepr	SVD	7429	D_RCT-Tx19	N	Kept components	RCT
Drug	Anthracycline	D_RCT	Cell_line.Tx19	Plate.99	APC	0.6	0.2886144546454	pearson	1	Ttest_pvalue	Coefficient_of_eigenassay	SVD_pCMs_dplus3CT	NoPrepr	SVD	1021	D_RCT-Tx19	N	Kept components	RCT
Drug	Anthracycline	D_RCT	Cell_line.Tx19	Plate.99	APC2	0.6	-0.0168783973292058	pearson	1	Ttest_pvalue	Coefficient_of_eigenassay	SVD_pCMs_dplus3CT	NoPrepr	SVD	13342	D_RCT-Tx19	N	Kept components	RCT
Drug	Anthracycline	D_RCT	Cell_line.Tx19	Plate.99	APCDD1	0.6	-0.157345143723332	pearson	1	Ttest_pvalue	Coefficient_of_eigenassay	SVD_pCMs_dplus3CT	NoPrepr	SVD	3657	D_RCT-Tx19	N	Kept components	RCT
Drug	Anthracycline	D_RCT	Cell_line.Tx19	Plate.99	APCDD1L	0.6	-0.0593810253638587	pearson	1	Ttest_pvalue	Coefficient_of_eigenassay	SVD_pCMs_dplus3CT	NoPrepr	SVD	9360	D_RCT-Tx19	N	Kept components	RCT
Drug	Anthracycline	D_RCT	Cell_line.Tx19	Plate.99	APEH	0.6	0.0250754135185075	pearson	1	Ttest_pvalue	Coefficient_of_eigenassay	SVD_pCMs_dplus3CT	NoPrepr	SVD	12491	D_RCT-Tx19	N	Kept components	RCT
Drug	Anthracycline	D_RCT	Cell_line.Tx19	Plate.99	APELA	0.6	-0.034983965027317	pearson	1	Ttest_pvalue	Coefficient_of_eigenassay	SVD_pCMs_dplus3CT	NoPrepr	SVD	11519	D_RCT-Tx19	N	Kept components	RCT
Drug	Anthracycline	D_RCT	Cell_line.Tx19	Plate.99	APEX1	0.6	-0.0217746067776326	pearson	1	Ttest_pvalue	Coefficient_of_eigenassay	SVD_pCMs_dplus3CT	NoPrepr	SVD	12813	D_RCT-Tx19	N	Kept components	RCT
Drug	Anthracycline	D_RCT	Cell_line.Tx19	Plate.99	APEX2	0.6	0.0471397413806841	pearson	1	Ttest_pvalue	Coefficient_of_eigenassay	SVD_pCMs_dplus3CT	NoPrepr	SVD	10388	D_RCT-Tx19	N	Kept components	RCT
Drug	Anthracycline	D_RCT	Cell_line.Tx19	Plate.99	APH1A	0.6	-0.126749087552243	pearson	1	Ttest_pvalue	Coefficient_of_eigenassay	SVD_pCMs_dplus3CT	NoPrepr	SVD	4948	D_RCT-Tx19	N	Kept components	RCT
Drug	Anthracycline	D_RCT	Cell_line.Tx19	Plate.99	APH1B	0.6	-0.0171017038374423	pearson	1	Ttest_pvalue	Coefficient_of_eigenassay	SVD_pCMs_dplus3CT	NoPrepr	SVD	13315	D_RCT-Tx19	N	Kept components	RCT
Drug	Anthracycline	D_RCT	Cell_line.Tx19	Plate.99	API5	0.6	0.0620821775566144	pearson	1	Ttest_pvalue	Coefficient_of_eigenassay	SVD_pCMs_dplus3CT	NoPrepr	SVD	9151	D_RCT-Tx19	N	Kept components	RCT
Drug	Anthracycline	D_RCT	Cell_line.Tx19	Plate.99	APIP	0.6	-0.0345642140953885	pearson	1	Ttest_pvalue	Coefficient_of_eigenassay	SVD_pCMs_dplus3CT	NoPrepr	SVD	11561	D_RCT-Tx19	N	Kept components	RCT
Drug	Anthracycline	D_RCT	Cell_line.Tx19	Plate.99	APLF	0.6	-0.0547783648082867	pearson	1	Ttest_pvalue	Coefficient_of_eigenassay	SVD_pCMs_dplus3CT	NoPrepr	SVD	9744	D_RCT-Tx19	N	Kept components	RCT
Drug	Anthracycline	D_RCT	Cell_line.Tx19	Plate.99	APLN	0.6	-0.356958810971018	pearson	1	Ttest_pvalue	Coefficient_of_eigenassay	SVD_pCMs_dplus3CT	NoPrepr	SVD	554	D_RCT-Tx19	N	Kept components	RCT
Drug	Anthracycline	D_RCT	Cell_line.Tx19	Plate.99	APLNR	0.6	0.050058461370256	pearson	1	Ttest_pvalue	Coefficient_of_eigenassay	SVD_pCMs_dplus3CT	NoPrepr	SVD	10143	D_RCT-Tx19	N	Kept components	RCT
Drug	Anthracycline	D_RCT	Cell_line.Tx19	Plate.99	APLP1	0.6	-0.0264861791289169	pearson	1	Ttest_pvalue	Coefficient_of_eigenassay	SVD_pCMs_dplus3CT	NoPrepr	SVD	12345	D_RCT-Tx19	N	Kept components	RCT
Drug	Anthracycline	D_RCT	Cell_line.Tx19	Plate.99	APLP2	0.6	-0.080656258281506	pearson	1	Ttest_pvalue	Coefficient_of_eigenassay	SVD_pCMs_dplus3CT	NoPrepr	SVD	7741	D_RCT-Tx19	N	Kept components	RCT
Drug	Anthracycline	D_RCT	Cell_line.Tx19	Plate.99	APMAP	0.6	0.0916032214918653	pearson	1	Ttest_pvalue	Coefficient_of_eigenassay	SVD_pCMs_dplus3CT	NoPrepr	SVD	6984	D_RCT-Tx19	N	Kept components	RCT
Drug	Anthracycline	D_RCT	Cell_line.Tx19	Plate.99	APOA1	0.6	0.522948861173428	pearson	1	Ttest_pvalue	Coefficient_of_eigenassay	SVD_pCMs_dplus3CT	NoPrepr	SVD	170	D_RCT-Tx19	N	Kept components	RCT
Drug	Anthracycline	D_RCT	Cell_line.Tx19	Plate.99	APOA4	0.6	0.0426559055399902	pearson	1	Ttest_pvalue	Coefficient_of_eigenassay	SVD_pCMs_dplus3CT	NoPrepr	SVD	10792	D_RCT-Tx19	N	Kept components	RCT
Drug	Anthracycline	D_RCT	Cell_line.Tx19	Plate.99	APOBEC2	0.6	0.00550268888272159	pearson	1	Ttest_pvalue	Coefficient_of_eigenassay	SVD_pCMs_dplus3CT	NoPrepr	SVD	14632	D_RCT-Tx19	N	Kept components	RCT
Drug	Anthracycline	D_RCT	Cell_line.Tx19	Plate.99	APOBEC3B	0.6	0.0187993975029639	pearson	1	Ttest_pvalue	Coefficient_of_eigenassay	SVD_pCMs_dplus3CT	NoPrepr	SVD	13118	D_RCT-Tx19	N	Kept components	RCT
Drug	Anthracycline	D_RCT	Cell_line.Tx19	Plate.99	APOBEC3C	0.6	0.233351214248624	pearson	1	Ttest_pvalue	Coefficient_of_eigenassay	SVD_pCMs_dplus3CT	NoPrepr	SVD	1719	D_RCT-Tx19	N	Kept components	RCT
Drug	Anthracycline	D_RCT	Cell_line.Tx19	Plate.99	APOBEC3D	0.6	0.00982864540037408	pearson	1	Ttest_pvalue	Coefficient_of_eigenassay	SVD_pCMs_dplus3CT	NoPrepr	SVD	14146	D_RCT-Tx19	N	Kept components	RCT
Drug	Anthracycline	D_RCT	Cell_line.Tx19	Plate.99	APOBEC3F	0.6	0.336106326890491	pearson	1	Ttest_pvalue	Coefficient_of_eigenassay	SVD_pCMs_dplus3CT	NoPrepr	SVD	649	D_RCT-Tx19	N	Kept components	RCT
Drug	Anthracycline	D_RCT	Cell_line.Tx19	Plate.99	APOBEC3G	0.6	0.207527823409717	pearson	1	Ttest_pvalue	Coefficient_of_eigenassay	SVD_pCMs_dplus3CT	NoPrepr	SVD	2221	D_RCT-Tx19	N	Kept components	RCT
Drug	Anthracycline	D_RCT	Cell_line.Tx19	Plate.99	APOBEC4	0.6	0.171518840204073	pearson	1	Ttest_pvalue	Coefficient_of_eigenassay	SVD_pCMs_dplus3CT	NoPrepr	SVD	3188	D_RCT-Tx19	N	Kept components	RCT
Drug	Anthracycline	D_RCT	Cell_line.Tx19	Plate.99	APOC1	0.6	0.325491481095266	pearson	1	Ttest_pvalue	Coefficient_of_eigenassay	SVD_pCMs_dplus3CT	NoPrepr	SVD	703	D_RCT-Tx19	N	Kept components	RCT
Drug	Anthracycline	D_RCT	Cell_line.Tx19	Plate.99	APOD	0.6	0.108442562830869	pearson	1	Ttest_pvalue	Coefficient_of_eigenassay	SVD_pCMs_dplus3CT	NoPrepr	SVD	5966	D_RCT-Tx19	N	Kept components	RCT
Drug	Anthracycline	D_RCT	Cell_line.Tx19	Plate.99	APOE	0.6	0.606281231325824	pearson	1	Ttest_pvalue	Coefficient_of_eigenassay	SVD_pCMs_dplus3CT	NoPrepr	SVD	94	D_RCT-Tx19	N	Kept components	RCT
Drug	Anthracycline	D_RCT	Cell_line.Tx19	Plate.99	APOL1	0.6	-0.116931288992395	pearson	1	Ttest_pvalue	Coefficient_of_eigenassay	SVD_pCMs_dplus3CT	NoPrepr	SVD	5477	D_RCT-Tx19	N	Kept components	RCT
Drug	Anthracycline	D_RCT	Cell_line.Tx19	Plate.99	APOL2	0.6	0.0497521207823788	pearson	1	Ttest_pvalue	Coefficient_of_eigenassay	SVD_pCMs_dplus3CT	NoPrepr	SVD	10165	D_RCT-Tx19	N	Kept components	RCT
Drug	Anthracycline	D_RCT	Cell_line.Tx19	Plate.99	APOL3	0.6	0.041290821597227	pearson	1	Ttest_pvalue	Coefficient_of_eigenassay	SVD_pCMs_dplus3CT	NoPrepr	SVD	10922	D_RCT-Tx19	N	Kept components	RCT
Drug	Anthracycline	D_RCT	Cell_line.Tx19	Plate.99	APOL4	0.6	-0.0231435337390183	pearson	1	Ttest_pvalue	Coefficient_of_eigenassay	SVD_pCMs_dplus3CT	NoPrepr	SVD	12664	D_RCT-Tx19	N	Kept components	RCT
Drug	Anthracycline	D_RCT	Cell_line.Tx19	Plate.99	APOL6	0.6	0.0776383993572771	pearson	1	Ttest_pvalue	Coefficient_of_eigenassay	SVD_pCMs_dplus3CT	NoPrepr	SVD	7948	D_RCT-Tx19	N	Kept components	RCT
Drug	Anthracycline	D_RCT	Cell_line.Tx19	Plate.99	APOLD1	0.6	0.276721233763919	pearson	1	Ttest_pvalue	Coefficient_of_eigenassay	SVD_pCMs_dplus3CT	NoPrepr	SVD	1131	D_RCT-Tx19	N	Kept components	RCT
Drug	Anthracycline	D_RCT	Cell_line.Tx19	Plate.99	APOO	0.6	0.207075261178099	pearson	1	Ttest_pvalue	Coefficient_of_eigenassay	SVD_pCMs_dplus3CT	NoPrepr	SVD	2231	D_RCT-Tx19	N	Kept components	RCT
Drug	Anthracycline	D_RCT	Cell_line.Tx19	Plate.99	APOOL	0.6	0.0452331797990792	pearson	1	Ttest_pvalue	Coefficient_of_eigenassay	SVD_pCMs_dplus3CT	NoPrepr	SVD	10572	D_RCT-Tx19	N	Kept components	RCT
Drug	Anthracycline	D_RCT	Cell_line.Tx19	Plate.99	APOPT1	0.6	0.0395273711140529	pearson	1	Ttest_pvalue	Coefficient_of_eigenassay	SVD_pCMs_dplus3CT	NoPrepr	SVD	11088	D_RCT-Tx19	N	Kept components	RCT
Drug	Anthracycline	D_RCT	Cell_line.Tx19	Plate.99	APP	0.6	-0.0873558161027866	pearson	1	Ttest_pvalue	Coefficient_of_eigenassay	SVD_pCMs_dplus3CT	NoPrepr	SVD	7270	D_RCT-Tx19	N	Kept components	RCT
Drug	Anthracycline	D_RCT	Cell_line.Tx19	Plate.99	APPBP2	0.6	-0.000120377102667741	pearson	1	Ttest_pvalue	Coefficient_of_eigenassay	SVD_pCMs_dplus3CT	NoPrepr	SVD	15301	D_RCT-Tx19	N	Kept components	RCT
Drug	Anthracycline	D_RCT	Cell_line.Tx19	Plate.99	APPL1	0.6	0.0712489194966801	pearson	1	Ttest_pvalue	Coefficient_of_eigenassay	SVD_pCMs_dplus3CT	NoPrepr	SVD	8400	D_RCT-Tx19	N	Kept components	RCT
Drug	Anthracycline	D_RCT	Cell_line.Tx19	Plate.99	APPL2	0.6	-0.0781706565676985	pearson	1	Ttest_pvalue	Coefficient_of_eigenassay	SVD_pCMs_dplus3CT	NoPrepr	SVD	7906	D_RCT-Tx19	N	Kept components	RCT
Drug	Anthracycline	D_RCT	Cell_line.Tx19	Plate.99	APRT	0.6	0.165823974138022	pearson	1	Ttest_pvalue	Coefficient_of_eigenassay	SVD_pCMs_dplus3CT	NoPrepr	SVD	3379	D_RCT-Tx19	N	Kept components	RCT
Drug	Anthracycline	D_RCT	Cell_line.Tx19	Plate.99	APTX	0.6	0.00734610931068899	pearson	1	Ttest_pvalue	Coefficient_of_eigenassay	SVD_pCMs_dplus3CT	NoPrepr	SVD	14419	D_RCT-Tx19	N	Kept components	RCT
Drug	Anthracycline	D_RCT	Cell_line.Tx19	Plate.99	AQP1	0.6	-0.0109514937514955	pearson	1	Ttest_pvalue	Coefficient_of_eigenassay	SVD_pCMs_dplus3CT	NoPrepr	SVD	14014	D_RCT-Tx19	N	Kept components	RCT
Drug	Anthracycline	D_RCT	Cell_line.Tx19	Plate.99	AQP10	0.6	0.599456610192921	pearson	1	Ttest_pvalue	Coefficient_of_eigenassay	SVD_pCMs_dplus3CT	NoPrepr	SVD	98	D_RCT-Tx19	N	Kept components	RCT
Drug	Anthracycline	D_RCT	Cell_line.Tx19	Plate.99	AQP11	0.6	0.239140471113787	pearson	1	Ttest_pvalue	Coefficient_of_eigenassay	SVD_pCMs_dplus3CT	NoPrepr	SVD	1627	D_RCT-Tx19	N	Kept components	RCT
Drug	Anthracycline	D_RCT	Cell_line.Tx19	Plate.99	AQP2	0.6	-0.205135041739087	pearson	1	Ttest_pvalue	Coefficient_of_eigenassay	SVD_pCMs_dplus3CT	NoPrepr	SVD	2275	D_RCT-Tx19	N	Kept components	RCT
Drug	Anthracycline	D_RCT	Cell_line.Tx19	Plate.99	AQP3	0.6	0.41710493441051	pearson	1	Ttest_pvalue	Coefficient_of_eigenassay	SVD_pCMs_dplus3CT	NoPrepr	SVD	350	D_RCT-Tx19	N	Kept components	RCT
Drug	Anthracycline	D_RCT	Cell_line.Tx19	Plate.99	AQP4	0.6	0.0886280316231156	pearson	1	Ttest_pvalue	Coefficient_of_eigenassay	SVD_pCMs_dplus3CT	NoPrepr	SVD	7191	D_RCT-Tx19	N	Kept components	RCT
Drug	Anthracycline	D_RCT	Cell_line.Tx19	Plate.99	AQP5	0.6	0.0378754438371806	pearson	1	Ttest_pvalue	Coefficient_of_eigenassay	SVD_pCMs_dplus3CT	NoPrepr	SVD	11255	D_RCT-Tx19	N	Kept components	RCT
Drug	Anthracycline	D_RCT	Cell_line.Tx19	Plate.99	AQP6	0.6	0.00345317903255318	pearson	1	Ttest_pvalue	Coefficient_of_eigenassay	SVD_pCMs_dplus3CT	NoPrepr	SVD	14866	D_RCT-Tx19	N	Kept components	RCT
Drug	Anthracycline	D_RCT	Cell_line.Tx19	Plate.99	AQP7	0.6	-0.00455667939984093	pearson	1	Ttest_pvalue	Coefficient_of_eigenassay	SVD_pCMs_dplus3CT	NoPrepr	SVD	14745	D_RCT-Tx19	N	Kept components	RCT
Drug	Anthracycline	D_RCT	Cell_line.Tx19	Plate.99	AQR	0.6	0.0938431160345348	pearson	1	Ttest_pvalue	Coefficient_of_eigenassay	SVD_pCMs_dplus3CT	NoPrepr	SVD	6835	D_RCT-Tx19	N	Kept components	RCT
Drug	Anthracycline	D_RCT	Cell_line.Tx19	Plate.99	AR	0.6	0.00875859522894938	pearson	1	Ttest_pvalue	Coefficient_of_eigenassay	SVD_pCMs_dplus3CT	NoPrepr	SVD	14271	D_RCT-Tx19	N	Kept components	RCT
Drug	Anthracycline	D_RCT	Cell_line.Tx19	Plate.99	ARAF	0.6	-0.0320002405872124	pearson	1	Ttest_pvalue	Coefficient_of_eigenassay	SVD_pCMs_dplus3CT	NoPrepr	SVD	11810	D_RCT-Tx19	N	Kept components	RCT
Drug	Anthracycline	D_RCT	Cell_line.Tx19	Plate.99	ARAP1	0.6	-0.0765236340021107	pearson	1	Ttest_pvalue	Coefficient_of_eigenassay	SVD_pCMs_dplus3CT	NoPrepr	SVD	8019	D_RCT-Tx19	N	Kept components	RCT
Drug	Anthracycline	D_RCT	Cell_line.Tx19	Plate.99	ARAP2	0.6	-0.16822202923456	pearson	1	Ttest_pvalue	Coefficient_of_eigenassay	SVD_pCMs_dplus3CT	NoPrepr	SVD	3298	D_RCT-Tx19	N	Kept components	RCT
Drug	Anthracycline	D_RCT	Cell_line.Tx19	Plate.99	ARAP3	0.6	-0.294982300550759	pearson	1	Ttest_pvalue	Coefficient_of_eigenassay	SVD_pCMs_dplus3CT	NoPrepr	SVD	959	D_RCT-Tx19	N	Kept components	RCT
Drug	Anthracycline	D_RCT	Cell_line.Tx19	Plate.99	ARC	0.6	-0.0406153534597484	pearson	1	Ttest_pvalue	Coefficient_of_eigenassay	SVD_pCMs_dplus3CT	NoPrepr	SVD	10989	D_RCT-Tx19	N	Kept components	RCT
Drug	Anthracycline	D_RCT	Cell_line.Tx19	Plate.99	ARCN1	0.6	-0.135198318605625	pearson	1	Ttest_pvalue	Coefficient_of_eigenassay	SVD_pCMs_dplus3CT	NoPrepr	SVD	4560	D_RCT-Tx19	N	Kept components	RCT
Drug	Anthracycline	D_RCT	Cell_line.Tx19	Plate.99	AREG	0.6	-0.136579445367895	pearson	1	Ttest_pvalue	Coefficient_of_eigenassay	SVD_pCMs_dplus3CT	NoPrepr	SVD	4493	D_RCT-Tx19	N	Kept components	RCT
Drug	Anthracycline	D_RCT	Cell_line.Tx19	Plate.99	AREL1	0.6	-0.0713955698238601	pearson	1	Ttest_pvalue	Coefficient_of_eigenassay	SVD_pCMs_dplus3CT	NoPrepr	SVD	8385	D_RCT-Tx19	N	Kept components	RCT
Drug	Anthracycline	D_RCT	Cell_line.Tx19	Plate.99	ARF1	0.6	-0.0310037069126473	pearson	1	Ttest_pvalue	Coefficient_of_eigenassay	SVD_pCMs_dplus3CT	NoPrepr	SVD	11907	D_RCT-Tx19	N	Kept components	RCT
Drug	Anthracycline	D_RCT	Cell_line.Tx19	Plate.99	ARF3	0.6	0.103973070404708	pearson	1	Ttest_pvalue	Coefficient_of_eigenassay	SVD_pCMs_dplus3CT	NoPrepr	SVD	6243	D_RCT-Tx19	N	Kept components	RCT
Drug	Anthracycline	D_RCT	Cell_line.Tx19	Plate.99	ARF4	0.6	-0.0246977980072039	pearson	1	Ttest_pvalue	Coefficient_of_eigenassay	SVD_pCMs_dplus3CT	NoPrepr	SVD	12530	D_RCT-Tx19	N	Kept components	RCT
Drug	Anthracycline	D_RCT	Cell_line.Tx19	Plate.99	ARF5	0.6	0.181479975331571	pearson	1	Ttest_pvalue	Coefficient_of_eigenassay	SVD_pCMs_dplus3CT	NoPrepr	SVD	2899	D_RCT-Tx19	N	Kept components	RCT
Drug	Anthracycline	D_RCT	Cell_line.Tx19	Plate.99	ARF6	0.6	0.0104532550077335	pearson	1	Ttest_pvalue	Coefficient_of_eigenassay	SVD_pCMs_dplus3CT	NoPrepr	SVD	14074	D_RCT-Tx19	N	Kept components	RCT
Drug	Anthracycline	D_RCT	Cell_line.Tx19	Plate.99	ARFGAP1	0.6	0.0308760587706492	pearson	1	Ttest_pvalue	Coefficient_of_eigenassay	SVD_pCMs_dplus3CT	NoPrepr	SVD	11919	D_RCT-Tx19	N	Kept components	RCT
Drug	Anthracycline	D_RCT	Cell_line.Tx19	Plate.99	ARFGAP2	0.6	0.0918114694258892	pearson	1	Ttest_pvalue	Coefficient_of_eigenassay	SVD_pCMs_dplus3CT	NoPrepr	SVD	6969	D_RCT-Tx19	N	Kept components	RCT
Drug	Anthracycline	D_RCT	Cell_line.Tx19	Plate.99	ARFGAP3	0.6	-0.058712975801261	pearson	1	Ttest_pvalue	Coefficient_of_eigenassay	SVD_pCMs_dplus3CT	NoPrepr	SVD	9422	D_RCT-Tx19	N	Kept components	RCT
Drug	Anthracycline	D_RCT	Cell_line.Tx19	Plate.99	ARFGEF1	0.6	0.0965398930139698	pearson	1	Ttest_pvalue	Coefficient_of_eigenassay	SVD_pCMs_dplus3CT	NoPrepr	SVD	6658	D_RCT-Tx19	N	Kept components	RCT
Drug	Anthracycline	D_RCT	Cell_line.Tx19	Plate.99	ARFGEF2	0.6	0.0244437570460191	pearson	1	Ttest_pvalue	Coefficient_of_eigenassay	SVD_pCMs_dplus3CT	NoPrepr	SVD	12550	D_RCT-Tx19	N	Kept components	RCT
Drug	Anthracycline	D_RCT	Cell_line.Tx19	Plate.99	ARFGEF3	0.6	0.258464248505544	pearson	1	Ttest_pvalue	Coefficient_of_eigenassay	SVD_pCMs_dplus3CT	NoPrepr	SVD	1362	D_RCT-Tx19	N	Kept components	RCT
Drug	Anthracycline	D_RCT	Cell_line.Tx19	Plate.99	ARFIP1	0.6	-0.0709941930970363	pearson	1	Ttest_pvalue	Coefficient_of_eigenassay	SVD_pCMs_dplus3CT	NoPrepr	SVD	8425	D_RCT-Tx19	N	Kept components	RCT
Drug	Anthracycline	D_RCT	Cell_line.Tx19	Plate.99	ARFIP2	0.6	-0.0870264088337001	pearson	1	Ttest_pvalue	Coefficient_of_eigenassay	SVD_pCMs_dplus3CT	NoPrepr	SVD	7290	D_RCT-Tx19	N	Kept components	RCT
