## Supplementary Tables for "Cardiomyocytes in Persistent Cancer Therapy-related Cardiac Dysfunction Show Contractile and Natriuretic Peptide Signaling Signatures": Supplementary Table 03F - finalSetSelDEGs T-3CT groups.tsv (part 208 of 529)

EntityClass	Drug_class	Drug	Cell_line	Plate	Gene_symbol	F1_score_weight	Value	Correlation_method	Minimum_fraction_of_max_f1score	EA_correlation_parameter	Reference_valueType	Dataset	Preprocess_data	Decomposition_method	Rank	Drug_cellline	Outlier_cell_line	Fate	Group
Drug	Anthracycline	D_RCT	Cell_line.Tx19	Plate.99	ARFRP1	0.6	0.0468317853843195	pearson	1	Ttest_pvalue	Coefficient_of_eigenassay	SVD_pCMs_dplus3CT	NoPrepr	SVD	10414	D_RCT-Tx19	N	Kept components	RCT
Drug	Anthracycline	D_RCT	Cell_line.Tx19	Plate.99	ARG2	0.6	-0.158711244687874	pearson	1	Ttest_pvalue	Coefficient_of_eigenassay	SVD_pCMs_dplus3CT	NoPrepr	SVD	3609	D_RCT-Tx19	N	Kept components	RCT
Drug	Anthracycline	D_RCT	Cell_line.Tx19	Plate.99	ARGLU1	0.6	-0.17324883309574	pearson	1	Ttest_pvalue	Coefficient_of_eigenassay	SVD_pCMs_dplus3CT	NoPrepr	SVD	3129	D_RCT-Tx19	N	Kept components	RCT
Drug	Anthracycline	D_RCT	Cell_line.Tx19	Plate.99	ARHGAP1	0.6	-0.10398399506818	pearson	1	Ttest_pvalue	Coefficient_of_eigenassay	SVD_pCMs_dplus3CT	NoPrepr	SVD	6241	D_RCT-Tx19	N	Kept components	RCT
Drug	Anthracycline	D_RCT	Cell_line.Tx19	Plate.99	ARHGAP10	0.6	-0.0660358670872874	pearson	1	Ttest_pvalue	Coefficient_of_eigenassay	SVD_pCMs_dplus3CT	NoPrepr	SVD	8805	D_RCT-Tx19	N	Kept components	RCT
Drug	Anthracycline	D_RCT	Cell_line.Tx19	Plate.99	ARHGAP12	0.6	-0.0259761951502324	pearson	1	Ttest_pvalue	Coefficient_of_eigenassay	SVD_pCMs_dplus3CT	NoPrepr	SVD	12396	D_RCT-Tx19	N	Kept components	RCT
Drug	Anthracycline	D_RCT	Cell_line.Tx19	Plate.99	ARHGAP17	0.6	-0.0809262070375166	pearson	1	Ttest_pvalue	Coefficient_of_eigenassay	SVD_pCMs_dplus3CT	NoPrepr	SVD	7725	D_RCT-Tx19	N	Kept components	RCT
Drug	Anthracycline	D_RCT	Cell_line.Tx19	Plate.99	ARHGAP18	0.6	0.191767166030639	pearson	1	Ttest_pvalue	Coefficient_of_eigenassay	SVD_pCMs_dplus3CT	NoPrepr	SVD	2619	D_RCT-Tx19	N	Kept components	RCT
Drug	Anthracycline	D_RCT	Cell_line.Tx19	Plate.99	ARHGAP19	0.6	0.00132703116606651	pearson	1	Ttest_pvalue	Coefficient_of_eigenassay	SVD_pCMs_dplus3CT	NoPrepr	SVD	15143	D_RCT-Tx19	N	Kept components	RCT
Drug	Anthracycline	D_RCT	Cell_line.Tx19	Plate.99	ARHGAP20	0.6	0.0306705195155364	pearson	1	Ttest_pvalue	Coefficient_of_eigenassay	SVD_pCMs_dplus3CT	NoPrepr	SVD	11938	D_RCT-Tx19	N	Kept components	RCT
Drug	Anthracycline	D_RCT	Cell_line.Tx19	Plate.99	ARHGAP21	0.6	0.0868487567383451	pearson	1	Ttest_pvalue	Coefficient_of_eigenassay	SVD_pCMs_dplus3CT	NoPrepr	SVD	7304	D_RCT-Tx19	N	Kept components	RCT
Drug	Anthracycline	D_RCT	Cell_line.Tx19	Plate.99	ARHGAP22	0.6	0.383498997597066	pearson	1	Ttest_pvalue	Coefficient_of_eigenassay	SVD_pCMs_dplus3CT	NoPrepr	SVD	441	D_RCT-Tx19	N	Kept components	RCT
Drug	Anthracycline	D_RCT	Cell_line.Tx19	Plate.99	ARHGAP23	0.6	0.014095374937538	pearson	1	Ttest_pvalue	Coefficient_of_eigenassay	SVD_pCMs_dplus3CT	NoPrepr	SVD	13663	D_RCT-Tx19	N	Kept components	RCT
Drug	Anthracycline	D_RCT	Cell_line.Tx19	Plate.99	ARHGAP24	0.6	-0.112931897623577	pearson	1	Ttest_pvalue	Coefficient_of_eigenassay	SVD_pCMs_dplus3CT	NoPrepr	SVD	5701	D_RCT-Tx19	N	Kept components	RCT
Drug	Anthracycline	D_RCT	Cell_line.Tx19	Plate.99	ARHGAP25	0.6	-0.0156205962624036	pearson	1	Ttest_pvalue	Coefficient_of_eigenassay	SVD_pCMs_dplus3CT	NoPrepr	SVD	13490	D_RCT-Tx19	N	Kept components	RCT
Drug	Anthracycline	D_RCT	Cell_line.Tx19	Plate.99	ARHGAP26	0.6	-0.0507517014576906	pearson	1	Ttest_pvalue	Coefficient_of_eigenassay	SVD_pCMs_dplus3CT	NoPrepr	SVD	10088	D_RCT-Tx19	N	Kept components	RCT
Drug	Anthracycline	D_RCT	Cell_line.Tx19	Plate.99	ARHGAP28	0.6	-0.121639981260991	pearson	1	Ttest_pvalue	Coefficient_of_eigenassay	SVD_pCMs_dplus3CT	NoPrepr	SVD	5227	D_RCT-Tx19	N	Kept components	RCT
Drug	Anthracycline	D_RCT	Cell_line.Tx19	Plate.99	ARHGAP29	0.6	0.04478033356279	pearson	1	Ttest_pvalue	Coefficient_of_eigenassay	SVD_pCMs_dplus3CT	NoPrepr	SVD	10603	D_RCT-Tx19	N	Kept components	RCT
Drug	Anthracycline	D_RCT	Cell_line.Tx19	Plate.99	ARHGAP30	0.6	0.117099332191942	pearson	1	Ttest_pvalue	Coefficient_of_eigenassay	SVD_pCMs_dplus3CT	NoPrepr	SVD	5467	D_RCT-Tx19	N	Kept components	RCT
Drug	Anthracycline	D_RCT	Cell_line.Tx19	Plate.99	ARHGAP31	0.6	-0.00274010843762885	pearson	1	Ttest_pvalue	Coefficient_of_eigenassay	SVD_pCMs_dplus3CT	NoPrepr	SVD	14970	D_RCT-Tx19	N	Kept components	RCT
Drug	Anthracycline	D_RCT	Cell_line.Tx19	Plate.99	ARHGAP32	0.6	-0.0911092881993168	pearson	1	Ttest_pvalue	Coefficient_of_eigenassay	SVD_pCMs_dplus3CT	NoPrepr	SVD	7026	D_RCT-Tx19	N	Kept components	RCT
Drug	Anthracycline	D_RCT	Cell_line.Tx19	Plate.99	ARHGAP33	0.6	-0.117154489304758	pearson	1	Ttest_pvalue	Coefficient_of_eigenassay	SVD_pCMs_dplus3CT	NoPrepr	SVD	5462	D_RCT-Tx19	N	Kept components	RCT
Drug	Anthracycline	D_RCT	Cell_line.Tx19	Plate.99	ARHGAP35	0.6	-0.0115612374258675	pearson	1	Ttest_pvalue	Coefficient_of_eigenassay	SVD_pCMs_dplus3CT	NoPrepr	SVD	13947	D_RCT-Tx19	N	Kept components	RCT
Drug	Anthracycline	D_RCT	Cell_line.Tx19	Plate.99	ARHGAP39	0.6	0.0835687093082072	pearson	1	Ttest_pvalue	Coefficient_of_eigenassay	SVD_pCMs_dplus3CT	NoPrepr	SVD	7531	D_RCT-Tx19	N	Kept components	RCT
Drug	Anthracycline	D_RCT	Cell_line.Tx19	Plate.99	ARHGAP4	0.6	-0.046813714563928	pearson	1	Ttest_pvalue	Coefficient_of_eigenassay	SVD_pCMs_dplus3CT	NoPrepr	SVD	10417	D_RCT-Tx19	N	Kept components	RCT
Drug	Anthracycline	D_RCT	Cell_line.Tx19	Plate.99	ARHGAP42	0.6	0.136318587911772	pearson	1	Ttest_pvalue	Coefficient_of_eigenassay	SVD_pCMs_dplus3CT	NoPrepr	SVD	4505	D_RCT-Tx19	N	Kept components	RCT
Drug	Anthracycline	D_RCT	Cell_line.Tx19	Plate.99	ARHGAP44	0.6	-0.0417966262565997	pearson	1	Ttest_pvalue	Coefficient_of_eigenassay	SVD_pCMs_dplus3CT	NoPrepr	SVD	10880	D_RCT-Tx19	N	Kept components	RCT
Drug	Anthracycline	D_RCT	Cell_line.Tx19	Plate.99	ARHGAP45	0.6	0.00353951426215045	pearson	1	Ttest_pvalue	Coefficient_of_eigenassay	SVD_pCMs_dplus3CT	NoPrepr	SVD	14855	D_RCT-Tx19	N	Kept components	RCT
Drug	Anthracycline	D_RCT	Cell_line.Tx19	Plate.99	ARHGAP5	0.6	-0.0989355380584772	pearson	1	Ttest_pvalue	Coefficient_of_eigenassay	SVD_pCMs_dplus3CT	NoPrepr	SVD	6510	D_RCT-Tx19	N	Kept components	RCT
Drug	Anthracycline	D_RCT	Cell_line.Tx19	Plate.99	ARHGAP6	0.6	-0.220614208607438	pearson	1	Ttest_pvalue	Coefficient_of_eigenassay	SVD_pCMs_dplus3CT	NoPrepr	SVD	1940	D_RCT-Tx19	N	Kept components	RCT
Drug	Anthracycline	D_RCT	Cell_line.Tx19	Plate.99	ARHGAP9	0.6	0.095828777756475	pearson	1	Ttest_pvalue	Coefficient_of_eigenassay	SVD_pCMs_dplus3CT	NoPrepr	SVD	6697	D_RCT-Tx19	N	Kept components	RCT
Drug	Anthracycline	D_RCT	Cell_line.Tx19	Plate.99	ARHGDIA	0.6	0.241235290676581	pearson	1	Ttest_pvalue	Coefficient_of_eigenassay	SVD_pCMs_dplus3CT	NoPrepr	SVD	1593	D_RCT-Tx19	N	Kept components	RCT
Drug	Anthracycline	D_RCT	Cell_line.Tx19	Plate.99	ARHGDIB	0.6	0.00425897901842181	pearson	1	Ttest_pvalue	Coefficient_of_eigenassay	SVD_pCMs_dplus3CT	NoPrepr	SVD	14778	D_RCT-Tx19	N	Kept components	RCT
Drug	Anthracycline	D_RCT	Cell_line.Tx19	Plate.99	ARHGDIG	0.6	-0.331273472564572	pearson	1	Ttest_pvalue	Coefficient_of_eigenassay	SVD_pCMs_dplus3CT	NoPrepr	SVD	672	D_RCT-Tx19	N	Kept components	RCT
Drug	Anthracycline	D_RCT	Cell_line.Tx19	Plate.99	ARHGEF1	0.6	-0.105277610896608	pearson	1	Ttest_pvalue	Coefficient_of_eigenassay	SVD_pCMs_dplus3CT	NoPrepr	SVD	6161	D_RCT-Tx19	N	Kept components	RCT
Drug	Anthracycline	D_RCT	Cell_line.Tx19	Plate.99	ARHGEF10L	0.6	-0.151432751474987	pearson	1	Ttest_pvalue	Coefficient_of_eigenassay	SVD_pCMs_dplus3CT	NoPrepr	SVD	3885	D_RCT-Tx19	N	Kept components	RCT
Drug	Anthracycline	D_RCT	Cell_line.Tx19	Plate.99	ARHGEF11	0.6	0.0512819846057889	pearson	1	Ttest_pvalue	Coefficient_of_eigenassay	SVD_pCMs_dplus3CT	NoPrepr	SVD	10035	D_RCT-Tx19	N	Kept components	RCT
Drug	Anthracycline	D_RCT	Cell_line.Tx19	Plate.99	ARHGEF12	0.6	0.115690294043166	pearson	1	Ttest_pvalue	Coefficient_of_eigenassay	SVD_pCMs_dplus3CT	NoPrepr	SVD	5556	D_RCT-Tx19	N	Kept components	RCT
Drug	Anthracycline	D_RCT	Cell_line.Tx19	Plate.99	ARHGEF15	0.6	-0.00936697621312153	pearson	1	Ttest_pvalue	Coefficient_of_eigenassay	SVD_pCMs_dplus3CT	NoPrepr	SVD	14200	D_RCT-Tx19	N	Kept components	RCT
Drug	Anthracycline	D_RCT	Cell_line.Tx19	Plate.99	ARHGEF16	0.6	-0.240352350789392	pearson	1	Ttest_pvalue	Coefficient_of_eigenassay	SVD_pCMs_dplus3CT	NoPrepr	SVD	1610	D_RCT-Tx19	N	Kept components	RCT
Drug	Anthracycline	D_RCT	Cell_line.Tx19	Plate.99	ARHGEF17	0.6	0.119927701797306	pearson	1	Ttest_pvalue	Coefficient_of_eigenassay	SVD_pCMs_dplus3CT	NoPrepr	SVD	5317	D_RCT-Tx19	N	Kept components	RCT
Drug	Anthracycline	D_RCT	Cell_line.Tx19	Plate.99	ARHGEF18	0.6	-0.0135342056125436	pearson	1	Ttest_pvalue	Coefficient_of_eigenassay	SVD_pCMs_dplus3CT	NoPrepr	SVD	13734	D_RCT-Tx19	N	Kept components	RCT
Drug	Anthracycline	D_RCT	Cell_line.Tx19	Plate.99	ARHGEF19	0.6	-0.141870272601882	pearson	1	Ttest_pvalue	Coefficient_of_eigenassay	SVD_pCMs_dplus3CT	NoPrepr	SVD	4272	D_RCT-Tx19	N	Kept components	RCT
Drug	Anthracycline	D_RCT	Cell_line.Tx19	Plate.99	ARHGEF2	0.6	0.0731328230148354	pearson	1	Ttest_pvalue	Coefficient_of_eigenassay	SVD_pCMs_dplus3CT	NoPrepr	SVD	8267	D_RCT-Tx19	N	Kept components	RCT
Drug	Anthracycline	D_RCT	Cell_line.Tx19	Plate.99	ARHGEF25	0.6	-0.0700840745245782	pearson	1	Ttest_pvalue	Coefficient_of_eigenassay	SVD_pCMs_dplus3CT	NoPrepr	SVD	8495	D_RCT-Tx19	N	Kept components	RCT
Drug	Anthracycline	D_RCT	Cell_line.Tx19	Plate.99	ARHGEF28	0.6	0.0424303033437338	pearson	1	Ttest_pvalue	Coefficient_of_eigenassay	SVD_pCMs_dplus3CT	NoPrepr	SVD	10808	D_RCT-Tx19	N	Kept components	RCT
Drug	Anthracycline	D_RCT	Cell_line.Tx19	Plate.99	ARHGEF3	0.6	-0.0568854714525758	pearson	1	Ttest_pvalue	Coefficient_of_eigenassay	SVD_pCMs_dplus3CT	NoPrepr	SVD	9559	D_RCT-Tx19	N	Kept components	RCT
Drug	Anthracycline	D_RCT	Cell_line.Tx19	Plate.99	ARHGEF33	0.6	0.188884251719231	pearson	1	Ttest_pvalue	Coefficient_of_eigenassay	SVD_pCMs_dplus3CT	NoPrepr	SVD	2684	D_RCT-Tx19	N	Kept components	RCT
Drug	Anthracycline	D_RCT	Cell_line.Tx19	Plate.99	ARHGEF37	0.6	0.12636845418646	pearson	1	Ttest_pvalue	Coefficient_of_eigenassay	SVD_pCMs_dplus3CT	NoPrepr	SVD	4973	D_RCT-Tx19	N	Kept components	RCT
Drug	Anthracycline	D_RCT	Cell_line.Tx19	Plate.99	ARHGEF39	0.6	-0.342281315478616	pearson	1	Ttest_pvalue	Coefficient_of_eigenassay	SVD_pCMs_dplus3CT	NoPrepr	SVD	619	D_RCT-Tx19	N	Kept components	RCT
Drug	Anthracycline	D_RCT	Cell_line.Tx19	Plate.99	ARHGEF4	0.6	0.0590088118608231	pearson	1	Ttest_pvalue	Coefficient_of_eigenassay	SVD_pCMs_dplus3CT	NoPrepr	SVD	9391	D_RCT-Tx19	N	Kept components	RCT
Drug	Anthracycline	D_RCT	Cell_line.Tx19	Plate.99	ARHGEF40	0.6	-0.0563722170120913	pearson	1	Ttest_pvalue	Coefficient_of_eigenassay	SVD_pCMs_dplus3CT	NoPrepr	SVD	9606	D_RCT-Tx19	N	Kept components	RCT
Drug	Anthracycline	D_RCT	Cell_line.Tx19	Plate.99	ARHGEF5	0.6	0.0162460755667806	pearson	1	Ttest_pvalue	Coefficient_of_eigenassay	SVD_pCMs_dplus3CT	NoPrepr	SVD	13414	D_RCT-Tx19	N	Kept components	RCT
Drug	Anthracycline	D_RCT	Cell_line.Tx19	Plate.99	ARHGEF6	0.6	-0.0051363136234542	pearson	1	Ttest_pvalue	Coefficient_of_eigenassay	SVD_pCMs_dplus3CT	NoPrepr	SVD	14680	D_RCT-Tx19	N	Kept components	RCT
Drug	Anthracycline	D_RCT	Cell_line.Tx19	Plate.99	ARHGEF7	0.6	-0.0573860483384017	pearson	1	Ttest_pvalue	Coefficient_of_eigenassay	SVD_pCMs_dplus3CT	NoPrepr	SVD	9528	D_RCT-Tx19	N	Kept components	RCT
Drug	Anthracycline	D_RCT	Cell_line.Tx19	Plate.99	ARHGEF9	0.6	-0.0202645534624194	pearson	1	Ttest_pvalue	Coefficient_of_eigenassay	SVD_pCMs_dplus3CT	NoPrepr	SVD	12961	D_RCT-Tx19	N	Kept components	RCT
Drug	Anthracycline	D_RCT	Cell_line.Tx19	Plate.99	ARID1A	0.6	0.00359820475362326	pearson	1	Ttest_pvalue	Coefficient_of_eigenassay	SVD_pCMs_dplus3CT	NoPrepr	SVD	14848	D_RCT-Tx19	N	Kept components	RCT
Drug	Anthracycline	D_RCT	Cell_line.Tx19	Plate.99	ARID1B	0.6	-0.0723262575859662	pearson	1	Ttest_pvalue	Coefficient_of_eigenassay	SVD_pCMs_dplus3CT	NoPrepr	SVD	8324	D_RCT-Tx19	N	Kept components	RCT
Drug	Anthracycline	D_RCT	Cell_line.Tx19	Plate.99	ARID2	0.6	0.10218594743568	pearson	1	Ttest_pvalue	Coefficient_of_eigenassay	SVD_pCMs_dplus3CT	NoPrepr	SVD	6332	D_RCT-Tx19	N	Kept components	RCT
Drug	Anthracycline	D_RCT	Cell_line.Tx19	Plate.99	ARID3A	0.6	0.224911135378516	pearson	1	Ttest_pvalue	Coefficient_of_eigenassay	SVD_pCMs_dplus3CT	NoPrepr	SVD	1851	D_RCT-Tx19	N	Kept components	RCT
Drug	Anthracycline	D_RCT	Cell_line.Tx19	Plate.99	ARID3B	0.6	-0.28936446445011	pearson	1	Ttest_pvalue	Coefficient_of_eigenassay	SVD_pCMs_dplus3CT	NoPrepr	SVD	1010	D_RCT-Tx19	N	Kept components	RCT
Drug	Anthracycline	D_RCT	Cell_line.Tx19	Plate.99	ARID4A	0.6	0.0443282656627375	pearson	1	Ttest_pvalue	Coefficient_of_eigenassay	SVD_pCMs_dplus3CT	NoPrepr	SVD	10652	D_RCT-Tx19	N	Kept components	RCT
Drug	Anthracycline	D_RCT	Cell_line.Tx19	Plate.99	ARID4B	0.6	0.150751022533919	pearson	1	Ttest_pvalue	Coefficient_of_eigenassay	SVD_pCMs_dplus3CT	NoPrepr	SVD	3904	D_RCT-Tx19	N	Kept components	RCT
Drug	Anthracycline	D_RCT	Cell_line.Tx19	Plate.99	ARID5A	0.6	-0.282043192008663	pearson	1	Ttest_pvalue	Coefficient_of_eigenassay	SVD_pCMs_dplus3CT	NoPrepr	SVD	1073	D_RCT-Tx19	N	Kept components	RCT
Drug	Anthracycline	D_RCT	Cell_line.Tx19	Plate.99	ARID5B	0.6	0.0396394756930678	pearson	1	Ttest_pvalue	Coefficient_of_eigenassay	SVD_pCMs_dplus3CT	NoPrepr	SVD	11083	D_RCT-Tx19	N	Kept components	RCT
Drug	Anthracycline	D_RCT	Cell_line.Tx19	Plate.99	ARIH1	0.6	-0.0106980199956901	pearson	1	Ttest_pvalue	Coefficient_of_eigenassay	SVD_pCMs_dplus3CT	NoPrepr	SVD	14048	D_RCT-Tx19	N	Kept components	RCT
Drug	Anthracycline	D_RCT	Cell_line.Tx19	Plate.99	ARIH2	0.6	0.0312402218686313	pearson	1	Ttest_pvalue	Coefficient_of_eigenassay	SVD_pCMs_dplus3CT	NoPrepr	SVD	11883	D_RCT-Tx19	N	Kept components	RCT
Drug	Anthracycline	D_RCT	Cell_line.Tx19	Plate.99	ARIH2OS	0.6	0.240646272424594	pearson	1	Ttest_pvalue	Coefficient_of_eigenassay	SVD_pCMs_dplus3CT	NoPrepr	SVD	1606	D_RCT-Tx19	N	Kept components	RCT
Drug	Anthracycline	D_RCT	Cell_line.Tx19	Plate.99	ARL1	0.6	-0.020156586941845	pearson	1	Ttest_pvalue	Coefficient_of_eigenassay	SVD_pCMs_dplus3CT	NoPrepr	SVD	12974	D_RCT-Tx19	N	Kept components	RCT
Drug	Anthracycline	D_RCT	Cell_line.Tx19	Plate.99	ARL10	0.6	0.0206655495021546	pearson	1	Ttest_pvalue	Coefficient_of_eigenassay	SVD_pCMs_dplus3CT	NoPrepr	SVD	12921	D_RCT-Tx19	N	Kept components	RCT
Drug	Anthracycline	D_RCT	Cell_line.Tx19	Plate.99	ARL13B	0.6	0.133187686295599	pearson	1	Ttest_pvalue	Coefficient_of_eigenassay	SVD_pCMs_dplus3CT	NoPrepr	SVD	4643	D_RCT-Tx19	N	Kept components	RCT
Drug	Anthracycline	D_RCT	Cell_line.Tx19	Plate.99	ARL14EP	0.6	0.10945411482529	pearson	1	Ttest_pvalue	Coefficient_of_eigenassay	SVD_pCMs_dplus3CT	NoPrepr	SVD	5907	D_RCT-Tx19	N	Kept components	RCT
Drug	Anthracycline	D_RCT	Cell_line.Tx19	Plate.99	ARL15	0.6	-0.0435273332029133	pearson	1	Ttest_pvalue	Coefficient_of_eigenassay	SVD_pCMs_dplus3CT	NoPrepr	SVD	10718	D_RCT-Tx19	N	Kept components	RCT
Drug	Anthracycline	D_RCT	Cell_line.Tx19	Plate.99	ARL16	0.6	0.00903322306953547	pearson	1	Ttest_pvalue	Coefficient_of_eigenassay	SVD_pCMs_dplus3CT	NoPrepr	SVD	14247	D_RCT-Tx19	N	Kept components	RCT
Drug	Anthracycline	D_RCT	Cell_line.Tx19	Plate.99	ARL17A	0.6	-0.000279774262492402	pearson	1	Ttest_pvalue	Coefficient_of_eigenassay	SVD_pCMs_dplus3CT	NoPrepr	SVD	15281	D_RCT-Tx19	N	Kept components	RCT
Drug	Anthracycline	D_RCT	Cell_line.Tx19	Plate.99	ARL2	0.6	0.176423110955176	pearson	1	Ttest_pvalue	Coefficient_of_eigenassay	SVD_pCMs_dplus3CT	NoPrepr	SVD	3043	D_RCT-Tx19	N	Kept components	RCT
Drug	Anthracycline	D_RCT	Cell_line.Tx19	Plate.99	ARL2BP	0.6	-0.0348872031357425	pearson	1	Ttest_pvalue	Coefficient_of_eigenassay	SVD_pCMs_dplus3CT	NoPrepr	SVD	11534	D_RCT-Tx19	N	Kept components	RCT
Drug	Anthracycline	D_RCT	Cell_line.Tx19	Plate.99	ARL3	0.6	0.00625508481474392	pearson	1	Ttest_pvalue	Coefficient_of_eigenassay	SVD_pCMs_dplus3CT	NoPrepr	SVD	14531	D_RCT-Tx19	N	Kept components	RCT
Drug	Anthracycline	D_RCT	Cell_line.Tx19	Plate.99	ARL4A	0.6	-0.0794479388186446	pearson	1	Ttest_pvalue	Coefficient_of_eigenassay	SVD_pCMs_dplus3CT	NoPrepr	SVD	7827	D_RCT-Tx19	N	Kept components	RCT
Drug	Anthracycline	D_RCT	Cell_line.Tx19	Plate.99	ARL4C	0.6	0.107281385650695	pearson	1	Ttest_pvalue	Coefficient_of_eigenassay	SVD_pCMs_dplus3CT	NoPrepr	SVD	6039	D_RCT-Tx19	N	Kept components	RCT
Drug	Anthracycline	D_RCT	Cell_line.Tx19	Plate.99	ARL4D	0.6	-0.0939502015258877	pearson	1	Ttest_pvalue	Coefficient_of_eigenassay	SVD_pCMs_dplus3CT	NoPrepr	SVD	6819	D_RCT-Tx19	N	Kept components	RCT
Drug	Anthracycline	D_RCT	Cell_line.Tx19	Plate.99	ARL5A	0.6	0.0894197326963699	pearson	1	Ttest_pvalue	Coefficient_of_eigenassay	SVD_pCMs_dplus3CT	NoPrepr	SVD	7138	D_RCT-Tx19	N	Kept components	RCT
Drug	Anthracycline	D_RCT	Cell_line.Tx19	Plate.99	ARL5B	0.6	-0.055886791477189	pearson	1	Ttest_pvalue	Coefficient_of_eigenassay	SVD_pCMs_dplus3CT	NoPrepr	SVD	9657	D_RCT-Tx19	N	Kept components	RCT
Drug	Anthracycline	D_RCT	Cell_line.Tx19	Plate.99	ARL6	0.6	0.0140261098758955	pearson	1	Ttest_pvalue	Coefficient_of_eigenassay	SVD_pCMs_dplus3CT	NoPrepr	SVD	13674	D_RCT-Tx19	N	Kept components	RCT
Drug	Anthracycline	D_RCT	Cell_line.Tx19	Plate.99	ARL6IP1	0.6	0.284921099026661	pearson	1	Ttest_pvalue	Coefficient_of_eigenassay	SVD_pCMs_dplus3CT	NoPrepr	SVD	1050	D_RCT-Tx19	N	Kept components	RCT
Drug	Anthracycline	D_RCT	Cell_line.Tx19	Plate.99	ARL6IP4	0.6	0.0636089387531378	pearson	1	Ttest_pvalue	Coefficient_of_eigenassay	SVD_pCMs_dplus3CT	NoPrepr	SVD	9024	D_RCT-Tx19	N	Kept components	RCT
Drug	Anthracycline	D_RCT	Cell_line.Tx19	Plate.99	ARL6IP5	0.6	0.187694217268897	pearson	1	Ttest_pvalue	Coefficient_of_eigenassay	SVD_pCMs_dplus3CT	NoPrepr	SVD	2719	D_RCT-Tx19	N	Kept components	RCT
Drug	Anthracycline	D_RCT	Cell_line.Tx19	Plate.99	ARL6IP6	0.6	-0.0513597386499067	pearson	1	Ttest_pvalue	Coefficient_of_eigenassay	SVD_pCMs_dplus3CT	NoPrepr	SVD	10029	D_RCT-Tx19	N	Kept components	RCT
Drug	Anthracycline	D_RCT	Cell_line.Tx19	Plate.99	ARL8A	0.6	0.0265291983648311	pearson	1	Ttest_pvalue	Coefficient_of_eigenassay	SVD_pCMs_dplus3CT	NoPrepr	SVD	12342	D_RCT-Tx19	N	Kept components	RCT
Drug	Anthracycline	D_RCT	Cell_line.Tx19	Plate.99	ARL8B	0.6	0.129112088654599	pearson	1	Ttest_pvalue	Coefficient_of_eigenassay	SVD_pCMs_dplus3CT	NoPrepr	SVD	4830	D_RCT-Tx19	N	Kept components	RCT
Drug	Anthracycline	D_RCT	Cell_line.Tx19	Plate.99	ARL9	0.6	0.0808745720852861	pearson	1	Ttest_pvalue	Coefficient_of_eigenassay	SVD_pCMs_dplus3CT	NoPrepr	SVD	7729	D_RCT-Tx19	N	Kept components	RCT
Drug	Anthracycline	D_RCT	Cell_line.Tx19	Plate.99	ARMC1	0.6	-0.124422015622079	pearson	1	Ttest_pvalue	Coefficient_of_eigenassay	SVD_pCMs_dplus3CT	NoPrepr	SVD	5074	D_RCT-Tx19	N	Kept components	RCT
Drug	Anthracycline	D_RCT	Cell_line.Tx19	Plate.99	ARMC10	0.6	0.0839433341810515	pearson	1	Ttest_pvalue	Coefficient_of_eigenassay	SVD_pCMs_dplus3CT	NoPrepr	SVD	7505	D_RCT-Tx19	N	Kept components	RCT
Drug	Anthracycline	D_RCT	Cell_line.Tx19	Plate.99	ARMC12	0.6	-0.125692181146464	pearson	1	Ttest_pvalue	Coefficient_of_eigenassay	SVD_pCMs_dplus3CT	NoPrepr	SVD	5005	D_RCT-Tx19	N	Kept components	RCT
Drug	Anthracycline	D_RCT	Cell_line.Tx19	Plate.99	ARMC2	0.6	0.167470168554722	pearson	1	Ttest_pvalue	Coefficient_of_eigenassay	SVD_pCMs_dplus3CT	NoPrepr	SVD	3325	D_RCT-Tx19	N	Kept components	RCT
Drug	Anthracycline	D_RCT	Cell_line.Tx19	Plate.99	ARMC3	0.6	0.0521324069277567	pearson	1	Ttest_pvalue	Coefficient_of_eigenassay	SVD_pCMs_dplus3CT	NoPrepr	SVD	9972	D_RCT-Tx19	N	Kept components	RCT
Drug	Anthracycline	D_RCT	Cell_line.Tx19	Plate.99	ARMC4	0.6	-0.0211087209847261	pearson	1	Ttest_pvalue	Coefficient_of_eigenassay	SVD_pCMs_dplus3CT	NoPrepr	SVD	12882	D_RCT-Tx19	N	Kept components	RCT
Drug	Anthracycline	D_RCT	Cell_line.Tx19	Plate.99	ARMC5	0.6	0.016847868864194	pearson	1	Ttest_pvalue	Coefficient_of_eigenassay	SVD_pCMs_dplus3CT	NoPrepr	SVD	13344	D_RCT-Tx19	N	Kept components	RCT
Drug	Anthracycline	D_RCT	Cell_line.Tx19	Plate.99	ARMC6	0.6	0.0582965188089694	pearson	1	Ttest_pvalue	Coefficient_of_eigenassay	SVD_pCMs_dplus3CT	NoPrepr	SVD	9455	D_RCT-Tx19	N	Kept components	RCT
Drug	Anthracycline	D_RCT	Cell_line.Tx19	Plate.99	ARMC7	0.6	-0.0828021187981421	pearson	1	Ttest_pvalue	Coefficient_of_eigenassay	SVD_pCMs_dplus3CT	NoPrepr	SVD	7582	D_RCT-Tx19	N	Kept components	RCT
Drug	Anthracycline	D_RCT	Cell_line.Tx19	Plate.99	ARMC8	0.6	-0.186594860328089	pearson	1	Ttest_pvalue	Coefficient_of_eigenassay	SVD_pCMs_dplus3CT	NoPrepr	SVD	2748	D_RCT-Tx19	N	Kept components	RCT
Drug	Anthracycline	D_RCT	Cell_line.Tx19	Plate.99	ARMC9	0.6	0.0585537235180326	pearson	1	Ttest_pvalue	Coefficient_of_eigenassay	SVD_pCMs_dplus3CT	NoPrepr	SVD	9435	D_RCT-Tx19	N	Kept components	RCT
Drug	Anthracycline	D_RCT	Cell_line.Tx19	Plate.99	ARMCX1	0.6	-0.108644897175016	pearson	1	Ttest_pvalue	Coefficient_of_eigenassay	SVD_pCMs_dplus3CT	NoPrepr	SVD	5958	D_RCT-Tx19	N	Kept components	RCT
Drug	Anthracycline	D_RCT	Cell_line.Tx19	Plate.99	ARMCX2	0.6	-0.0211221156224101	pearson	1	Ttest_pvalue	Coefficient_of_eigenassay	SVD_pCMs_dplus3CT	NoPrepr	SVD	12880	D_RCT-Tx19	N	Kept components	RCT
Drug	Anthracycline	D_RCT	Cell_line.Tx19	Plate.99	ARMCX3	0.6	0.0518217131563878	pearson	1	Ttest_pvalue	Coefficient_of_eigenassay	SVD_pCMs_dplus3CT	NoPrepr	SVD	9993	D_RCT-Tx19	N	Kept components	RCT
Drug	Anthracycline	D_RCT	Cell_line.Tx19	Plate.99	ARMCX4	0.6	0.183052520826859	pearson	1	Ttest_pvalue	Coefficient_of_eigenassay	SVD_pCMs_dplus3CT	NoPrepr	SVD	2845	D_RCT-Tx19	N	Kept components	RCT
Drug	Anthracycline	D_RCT	Cell_line.Tx19	Plate.99	ARMCX5	0.6	-0.0608380052896737	pearson	1	Ttest_pvalue	Coefficient_of_eigenassay	SVD_pCMs_dplus3CT	NoPrepr	SVD	9239	D_RCT-Tx19	N	Kept components	RCT
Drug	Anthracycline	D_RCT	Cell_line.Tx19	Plate.99	ARMCX5-GPRASP2	0.6	-0.0117273445908441	pearson	1	Ttest_pvalue	Coefficient_of_eigenassay	SVD_pCMs_dplus3CT	NoPrepr	SVD	13929	D_RCT-Tx19	N	Kept components	RCT
Drug	Anthracycline	D_RCT	Cell_line.Tx19	Plate.99	ARMCX6	0.6	-0.128928616535033	pearson	1	Ttest_pvalue	Coefficient_of_eigenassay	SVD_pCMs_dplus3CT	NoPrepr	SVD	4844	D_RCT-Tx19	N	Kept components	RCT
Drug	Anthracycline	D_RCT	Cell_line.Tx19	Plate.99	ARMH1	0.6	0.164310974874612	pearson	1	Ttest_pvalue	Coefficient_of_eigenassay	SVD_pCMs_dplus3CT	NoPrepr	SVD	3436	D_RCT-Tx19	N	Kept components	RCT
Drug	Anthracycline	D_RCT	Cell_line.Tx19	Plate.99	ARMH3	0.6	-0.0169299287037471	pearson	1	Ttest_pvalue	Coefficient_of_eigenassay	SVD_pCMs_dplus3CT	NoPrepr	SVD	13337	D_RCT-Tx19	N	Kept components	RCT
Drug	Anthracycline	D_RCT	Cell_line.Tx19	Plate.99	ARMH4	0.6	1.97700004471373	pearson	1	Ttest_pvalue	Coefficient_of_eigenassay	SVD_pCMs_dplus3CT	NoPrepr	SVD	3	D_RCT-Tx19	N	Kept components	RCT
Drug	Anthracycline	D_RCT	Cell_line.Tx19	Plate.99	ARMT1	0.6	0.00210045527002661	pearson	1	Ttest_pvalue	Coefficient_of_eigenassay	SVD_pCMs_dplus3CT	NoPrepr	SVD	15060	D_RCT-Tx19	N	Kept components	RCT
Drug	Anthracycline	D_RCT	Cell_line.Tx19	Plate.99	ARNT	0.6	0.0294702306049174	pearson	1	Ttest_pvalue	Coefficient_of_eigenassay	SVD_pCMs_dplus3CT	NoPrepr	SVD	12049	D_RCT-Tx19	N	Kept components	RCT
Drug	Anthracycline	D_RCT	Cell_line.Tx19	Plate.99	ARNT2	0.6	-0.0959967568178263	pearson	1	Ttest_pvalue	Coefficient_of_eigenassay	SVD_pCMs_dplus3CT	NoPrepr	SVD	6689	D_RCT-Tx19	N	Kept components	RCT
Drug	Anthracycline	D_RCT	Cell_line.Tx19	Plate.99	ARNTL	0.6	0.143613402735054	pearson	1	Ttest_pvalue	Coefficient_of_eigenassay	SVD_pCMs_dplus3CT	NoPrepr	SVD	4194	D_RCT-Tx19	N	Kept components	RCT
Drug	Anthracycline	D_RCT	Cell_line.Tx19	Plate.99	ARNTL2	0.6	0.0190120914770714	pearson	1	Ttest_pvalue	Coefficient_of_eigenassay	SVD_pCMs_dplus3CT	NoPrepr	SVD	13096	D_RCT-Tx19	N	Kept components	RCT
Drug	Anthracycline	D_RCT	Cell_line.Tx19	Plate.99	ARPC1A	0.6	0.0629683019140412	pearson	1	Ttest_pvalue	Coefficient_of_eigenassay	SVD_pCMs_dplus3CT	NoPrepr	SVD	9068	D_RCT-Tx19	N	Kept components	RCT
Drug	Anthracycline	D_RCT	Cell_line.Tx19	Plate.99	ARPC1B	0.6	0.0303755125226229	pearson	1	Ttest_pvalue	Coefficient_of_eigenassay	SVD_pCMs_dplus3CT	NoPrepr	SVD	11968	D_RCT-Tx19	N	Kept components	RCT
Drug	Anthracycline	D_RCT	Cell_line.Tx19	Plate.99	ARPC2	0.6	0.0545766548021016	pearson	1	Ttest_pvalue	Coefficient_of_eigenassay	SVD_pCMs_dplus3CT	NoPrepr	SVD	9752	D_RCT-Tx19	N	Kept components	RCT
Drug	Anthracycline	D_RCT	Cell_line.Tx19	Plate.99	ARPC3	0.6	-0.0654337547056575	pearson	1	Ttest_pvalue	Coefficient_of_eigenassay	SVD_pCMs_dplus3CT	NoPrepr	SVD	8862	D_RCT-Tx19	N	Kept components	RCT
Drug	Anthracycline	D_RCT	Cell_line.Tx19	Plate.99	ARPC4	0.6	-0.246928341331322	pearson	1	Ttest_pvalue	Coefficient_of_eigenassay	SVD_pCMs_dplus3CT	NoPrepr	SVD	1514	D_RCT-Tx19	N	Kept components	RCT
Drug	Anthracycline	D_RCT	Cell_line.Tx19	Plate.99	ARPC5	0.6	-0.205675817809855	pearson	1	Ttest_pvalue	Coefficient_of_eigenassay	SVD_pCMs_dplus3CT	NoPrepr	SVD	2262	D_RCT-Tx19	N	Kept components	RCT
Drug	Anthracycline	D_RCT	Cell_line.Tx19	Plate.99	ARPC5L	0.6	0.119232245292357	pearson	1	Ttest_pvalue	Coefficient_of_eigenassay	SVD_pCMs_dplus3CT	NoPrepr	SVD	5346	D_RCT-Tx19	N	Kept components	RCT
Drug	Anthracycline	D_RCT	Cell_line.Tx19	Plate.99	ARPIN	0.6	0.0288380508973728	pearson	1	Ttest_pvalue	Coefficient_of_eigenassay	SVD_pCMs_dplus3CT	NoPrepr	SVD	12120	D_RCT-Tx19	N	Kept components	RCT
Drug	Anthracycline	D_RCT	Cell_line.Tx19	Plate.99	ARPP19	0.6	0.13448718732876	pearson	1	Ttest_pvalue	Coefficient_of_eigenassay	SVD_pCMs_dplus3CT	NoPrepr	SVD	4592	D_RCT-Tx19	N	Kept components	RCT
Drug	Anthracycline	D_RCT	Cell_line.Tx19	Plate.99	ARPP21	0.6	0.219325983741913	pearson	1	Ttest_pvalue	Coefficient_of_eigenassay	SVD_pCMs_dplus3CT	NoPrepr	SVD	1966	D_RCT-Tx19	N	Kept components	RCT
Drug	Anthracycline	D_RCT	Cell_line.Tx19	Plate.99	ARR3	0.6	0.0624499340600954	pearson	1	Ttest_pvalue	Coefficient_of_eigenassay	SVD_pCMs_dplus3CT	NoPrepr	SVD	9121	D_RCT-Tx19	N	Kept components	RCT
Drug	Anthracycline	D_RCT	Cell_line.Tx19	Plate.99	ARRB1	0.6	-0.219907650383281	pearson	1	Ttest_pvalue	Coefficient_of_eigenassay	SVD_pCMs_dplus3CT	NoPrepr	SVD	1950	D_RCT-Tx19	N	Kept components	RCT
Drug	Anthracycline	D_RCT	Cell_line.Tx19	Plate.99	ARRB2	0.6	0.0871990413696939	pearson	1	Ttest_pvalue	Coefficient_of_eigenassay	SVD_pCMs_dplus3CT	NoPrepr	SVD	7280	D_RCT-Tx19	N	Kept components	RCT
Drug	Anthracycline	D_RCT	Cell_line.Tx19	Plate.99	ARRDC1	0.6	0.045985025200475	pearson	1	Ttest_pvalue	Coefficient_of_eigenassay	SVD_pCMs_dplus3CT	NoPrepr	SVD	10494	D_RCT-Tx19	N	Kept components	RCT
Drug	Anthracycline	D_RCT	Cell_line.Tx19	Plate.99	ARRDC2	0.6	-0.125413664069257	pearson	1	Ttest_pvalue	Coefficient_of_eigenassay	SVD_pCMs_dplus3CT	NoPrepr	SVD	5022	D_RCT-Tx19	N	Kept components	RCT
Drug	Anthracycline	D_RCT	Cell_line.Tx19	Plate.99	ARRDC3	0.6	0.0130993790881512	pearson	1	Ttest_pvalue	Coefficient_of_eigenassay	SVD_pCMs_dplus3CT	NoPrepr	SVD	13777	D_RCT-Tx19	N	Kept components	RCT
Drug	Anthracycline	D_RCT	Cell_line.Tx19	Plate.99	ARRDC4	0.6	0.31105888857739	pearson	1	Ttest_pvalue	Coefficient_of_eigenassay	SVD_pCMs_dplus3CT	NoPrepr	SVD	820	D_RCT-Tx19	N	Kept components	RCT
Drug	Anthracycline	D_RCT	Cell_line.Tx19	Plate.99	ARSA	0.6	0.0959362771556547	pearson	1	Ttest_pvalue	Coefficient_of_eigenassay	SVD_pCMs_dplus3CT	NoPrepr	SVD	6691	D_RCT-Tx19	N	Kept components	RCT
Drug	Anthracycline	D_RCT	Cell_line.Tx19	Plate.99	ARSB	0.6	-0.0140602414085396	pearson	1	Ttest_pvalue	Coefficient_of_eigenassay	SVD_pCMs_dplus3CT	NoPrepr	SVD	13668	D_RCT-Tx19	N	Kept components	RCT
Drug	Anthracycline	D_RCT	Cell_line.Tx19	Plate.99	ARSD	0.6	-0.0203507518887355	pearson	1	Ttest_pvalue	Coefficient_of_eigenassay	SVD_pCMs_dplus3CT	NoPrepr	SVD	12952	D_RCT-Tx19	N	Kept components	RCT
Drug	Anthracycline	D_RCT	Cell_line.Tx19	Plate.99	ARSE	0.6	-0.149993874003187	pearson	1	Ttest_pvalue	Coefficient_of_eigenassay	SVD_pCMs_dplus3CT	NoPrepr	SVD	3941	D_RCT-Tx19	N	Kept components	RCT
Drug	Anthracycline	D_RCT	Cell_line.Tx19	Plate.99	ARSG	0.6	0.0741388415362392	pearson	1	Ttest_pvalue	Coefficient_of_eigenassay	SVD_pCMs_dplus3CT	NoPrepr	SVD	8196	D_RCT-Tx19	N	Kept components	RCT
Drug	Anthracycline	D_RCT	Cell_line.Tx19	Plate.99	ARSH	0.6	-0.0181469314372339	pearson	1	Ttest_pvalue	Coefficient_of_eigenassay	SVD_pCMs_dplus3CT	NoPrepr	SVD	13182	D_RCT-Tx19	N	Kept components	RCT
Drug	Anthracycline	D_RCT	Cell_line.Tx19	Plate.99	ARSI	0.6	-0.237438832671264	pearson	1	Ttest_pvalue	Coefficient_of_eigenassay	SVD_pCMs_dplus3CT	NoPrepr	SVD	1652	D_RCT-Tx19	N	Kept components	RCT
Drug	Anthracycline	D_RCT	Cell_line.Tx19	Plate.99	ARSJ	0.6	0.221027832491813	pearson	1	Ttest_pvalue	Coefficient_of_eigenassay	SVD_pCMs_dplus3CT	NoPrepr	SVD	1928	D_RCT-Tx19	N	Kept components	RCT
Drug	Anthracycline	D_RCT	Cell_line.Tx19	Plate.99	ARSK	0.6	-0.0601659642848492	pearson	1	Ttest_pvalue	Coefficient_of_eigenassay	SVD_pCMs_dplus3CT	NoPrepr	SVD	9293	D_RCT-Tx19	N	Kept components	RCT
Drug	Anthracycline	D_RCT	Cell_line.Tx19	Plate.99	ART1	0.6	0.0219598171588129	pearson	1	Ttest_pvalue	Coefficient_of_eigenassay	SVD_pCMs_dplus3CT	NoPrepr	SVD	12791	D_RCT-Tx19	N	Kept components	RCT
Drug	Anthracycline	D_RCT	Cell_line.Tx19	Plate.99	ART3	0.6	-0.217066174106327	pearson	1	Ttest_pvalue	Coefficient_of_eigenassay	SVD_pCMs_dplus3CT	NoPrepr	SVD	2009	D_RCT-Tx19	N	Kept components	RCT
Drug	Anthracycline	D_RCT	Cell_line.Tx19	Plate.99	ART4	0.6	0.108304250903713	pearson	1	Ttest_pvalue	Coefficient_of_eigenassay	SVD_pCMs_dplus3CT	NoPrepr	SVD	5977	D_RCT-Tx19	N	Kept components	RCT
Drug	Anthracycline	D_RCT	Cell_line.Tx19	Plate.99	ART5	0.6	0.126343587646529	pearson	1	Ttest_pvalue	Coefficient_of_eigenassay	SVD_pCMs_dplus3CT	NoPrepr	SVD	4974	D_RCT-Tx19	N	Kept components	RCT
Drug	Anthracycline	D_RCT	Cell_line.Tx19	Plate.99	ARTN	0.6	-0.0516146602206332	pearson	1	Ttest_pvalue	Coefficient_of_eigenassay	SVD_pCMs_dplus3CT	NoPrepr	SVD	10011	D_RCT-Tx19	N	Kept components	RCT
Drug	Anthracycline	D_RCT	Cell_line.Tx19	Plate.99	ARV1	0.6	0.020089596077172	pearson	1	Ttest_pvalue	Coefficient_of_eigenassay	SVD_pCMs_dplus3CT	NoPrepr	SVD	12980	D_RCT-Tx19	N	Kept components	RCT
Drug	Anthracycline	D_RCT	Cell_line.Tx19	Plate.99	ARVCF	0.6	-0.262535639294136	pearson	1	Ttest_pvalue	Coefficient_of_eigenassay	SVD_pCMs_dplus3CT	NoPrepr	SVD	1307	D_RCT-Tx19	N	Kept components	RCT
Drug	Anthracycline	D_RCT	Cell_line.Tx19	Plate.99	ARX	0.6	-0.0678588740746296	pearson	1	Ttest_pvalue	Coefficient_of_eigenassay	SVD_pCMs_dplus3CT	NoPrepr	SVD	8656	D_RCT-Tx19	N	Kept components	RCT
Drug	Anthracycline	D_RCT	Cell_line.Tx19	Plate.99	ASAH1	0.6	-0.22085613404496	pearson	1	Ttest_pvalue	Coefficient_of_eigenassay	SVD_pCMs_dplus3CT	NoPrepr	SVD	1931	D_RCT-Tx19	N	Kept components	RCT
Drug	Anthracycline	D_RCT	Cell_line.Tx19	Plate.99	ASAH2	0.6	-0.0237999234787048	pearson	1	Ttest_pvalue	Coefficient_of_eigenassay	SVD_pCMs_dplus3CT	NoPrepr	SVD	12608	D_RCT-Tx19	N	Kept components	RCT
Drug	Anthracycline	D_RCT	Cell_line.Tx19	Plate.99	ASAH2B	0.6	0.0819121000786691	pearson	1	Ttest_pvalue	Coefficient_of_eigenassay	SVD_pCMs_dplus3CT	NoPrepr	SVD	7656	D_RCT-Tx19	N	Kept components	RCT
Drug	Anthracycline	D_RCT	Cell_line.Tx19	Plate.99	ASAP1	0.6	-0.03858534309488	pearson	1	Ttest_pvalue	Coefficient_of_eigenassay	SVD_pCMs_dplus3CT	NoPrepr	SVD	11193	D_RCT-Tx19	N	Kept components	RCT
Drug	Anthracycline	D_RCT	Cell_line.Tx19	Plate.99	ASAP2	0.6	0.0130452138338447	pearson	1	Ttest_pvalue	Coefficient_of_eigenassay	SVD_pCMs_dplus3CT	NoPrepr	SVD	13786	D_RCT-Tx19	N	Kept components	RCT
Drug	Anthracycline	D_RCT	Cell_line.Tx19	Plate.99	ASAP3	0.6	0.0458854344811567	pearson	1	Ttest_pvalue	Coefficient_of_eigenassay	SVD_pCMs_dplus3CT	NoPrepr	SVD	10508	D_RCT-Tx19	N	Kept components	RCT
Drug	Anthracycline	D_RCT	Cell_line.Tx19	Plate.99	ASB1	0.6	0.0194882758119294	pearson	1	Ttest_pvalue	Coefficient_of_eigenassay	SVD_pCMs_dplus3CT	NoPrepr	SVD	13043	D_RCT-Tx19	N	Kept components	RCT
Drug	Anthracycline	D_RCT	Cell_line.Tx19	Plate.99	ASB10	0.6	0.0115956177709023	pearson	1	Ttest_pvalue	Coefficient_of_eigenassay	SVD_pCMs_dplus3CT	NoPrepr	SVD	13941	D_RCT-Tx19	N	Kept components	RCT
Drug	Anthracycline	D_RCT	Cell_line.Tx19	Plate.99	ASB11	0.6	-0.256328676618493	pearson	1	Ttest_pvalue	Coefficient_of_eigenassay	SVD_pCMs_dplus3CT	NoPrepr	SVD	1394	D_RCT-Tx19	N	Kept components	RCT
Drug	Anthracycline	D_RCT	Cell_line.Tx19	Plate.99	ASB13	0.6	-0.106828374581959	pearson	1	Ttest_pvalue	Coefficient_of_eigenassay	SVD_pCMs_dplus3CT	NoPrepr	SVD	6071	D_RCT-Tx19	N	Kept components	RCT
Drug	Anthracycline	D_RCT	Cell_line.Tx19	Plate.99	ASB14	0.6	-0.246607544383532	pearson	1	Ttest_pvalue	Coefficient_of_eigenassay	SVD_pCMs_dplus3CT	NoPrepr	SVD	1522	D_RCT-Tx19	N	Kept components	RCT
Drug	Anthracycline	D_RCT	Cell_line.Tx19	Plate.99	ASB16	0.6	0.12135547995646	pearson	1	Ttest_pvalue	Coefficient_of_eigenassay	SVD_pCMs_dplus3CT	NoPrepr	SVD	5246	D_RCT-Tx19	N	Kept components	RCT
Drug	Anthracycline	D_RCT	Cell_line.Tx19	Plate.99	ASB2	0.6	0.0472123251014345	pearson	1	Ttest_pvalue	Coefficient_of_eigenassay	SVD_pCMs_dplus3CT	NoPrepr	SVD	10384	D_RCT-Tx19	N	Kept components	RCT
Drug	Anthracycline	D_RCT	Cell_line.Tx19	Plate.99	ASB3	0.6	-0.104134254948125	pearson	1	Ttest_pvalue	Coefficient_of_eigenassay	SVD_pCMs_dplus3CT	NoPrepr	SVD	6234	D_RCT-Tx19	N	Kept components	RCT
Drug	Anthracycline	D_RCT	Cell_line.Tx19	Plate.99	ASB6	0.6	-0.0777625328993415	pearson	1	Ttest_pvalue	Coefficient_of_eigenassay	SVD_pCMs_dplus3CT	NoPrepr	SVD	7940	D_RCT-Tx19	N	Kept components	RCT
Drug	Anthracycline	D_RCT	Cell_line.Tx19	Plate.99	ASB7	0.6	0.102090742155632	pearson	1	Ttest_pvalue	Coefficient_of_eigenassay	SVD_pCMs_dplus3CT	NoPrepr	SVD	6337	D_RCT-Tx19	N	Kept components	RCT
Drug	Anthracycline	D_RCT	Cell_line.Tx19	Plate.99	ASB8	0.6	-0.112983300807563	pearson	1	Ttest_pvalue	Coefficient_of_eigenassay	SVD_pCMs_dplus3CT	NoPrepr	SVD	5699	D_RCT-Tx19	N	Kept components	RCT
Drug	Anthracycline	D_RCT	Cell_line.Tx19	Plate.99	ASCC1	0.6	-0.0285832591332984	pearson	1	Ttest_pvalue	Coefficient_of_eigenassay	SVD_pCMs_dplus3CT	NoPrepr	SVD	12143	D_RCT-Tx19	N	Kept components	RCT
Drug	Anthracycline	D_RCT	Cell_line.Tx19	Plate.99	ASCC2	0.6	0.15850349268623	pearson	1	Ttest_pvalue	Coefficient_of_eigenassay	SVD_pCMs_dplus3CT	NoPrepr	SVD	3615	D_RCT-Tx19	N	Kept components	RCT
Drug	Anthracycline	D_RCT	Cell_line.Tx19	Plate.99	ASCC3	0.6	0.100747986758151	pearson	1	Ttest_pvalue	Coefficient_of_eigenassay	SVD_pCMs_dplus3CT	NoPrepr	SVD	6415	D_RCT-Tx19	N	Kept components	RCT
Drug	Anthracycline	D_RCT	Cell_line.Tx19	Plate.99	ASCL1	0.6	-0.202022296281228	pearson	1	Ttest_pvalue	Coefficient_of_eigenassay	SVD_pCMs_dplus3CT	NoPrepr	SVD	2357	D_RCT-Tx19	N	Kept components	RCT
Drug	Anthracycline	D_RCT	Cell_line.Tx19	Plate.99	ASF1A	0.6	0.0333330148608585	pearson	1	Ttest_pvalue	Coefficient_of_eigenassay	SVD_pCMs_dplus3CT	NoPrepr	SVD	11688	D_RCT-Tx19	N	Kept components	RCT
Drug	Anthracycline	D_RCT	Cell_line.Tx19	Plate.99	ASF1B	0.6	0.296474686219058	pearson	1	Ttest_pvalue	Coefficient_of_eigenassay	SVD_pCMs_dplus3CT	NoPrepr	SVD	943	D_RCT-Tx19	N	Kept components	RCT
Drug	Anthracycline	D_RCT	Cell_line.Tx19	Plate.99	ASGR1	0.6	-0.0910842020130765	pearson	1	Ttest_pvalue	Coefficient_of_eigenassay	SVD_pCMs_dplus3CT	NoPrepr	SVD	7028	D_RCT-Tx19	N	Kept components	RCT
Drug	Anthracycline	D_RCT	Cell_line.Tx19	Plate.99	ASH1L	0.6	0.143648979269535	pearson	1	Ttest_pvalue	Coefficient_of_eigenassay	SVD_pCMs_dplus3CT	NoPrepr	SVD	4192	D_RCT-Tx19	N	Kept components	RCT
Drug	Anthracycline	D_RCT	Cell_line.Tx19	Plate.99	ASH2L	0.6	-0.0376945952322505	pearson	1	Ttest_pvalue	Coefficient_of_eigenassay	SVD_pCMs_dplus3CT	NoPrepr	SVD	11270	D_RCT-Tx19	N	Kept components	RCT
Drug	Anthracycline	D_RCT	Cell_line.Tx19	Plate.99	ASIC1	0.6	-0.242710547613648	pearson	1	Ttest_pvalue	Coefficient_of_eigenassay	SVD_pCMs_dplus3CT	NoPrepr	SVD	1574	D_RCT-Tx19	N	Kept components	RCT
Drug	Anthracycline	D_RCT	Cell_line.Tx19	Plate.99	ASIC2	0.6	-0.0210087359976466	pearson	1	Ttest_pvalue	Coefficient_of_eigenassay	SVD_pCMs_dplus3CT	NoPrepr	SVD	12893	D_RCT-Tx19	N	Kept components	RCT
Drug	Anthracycline	D_RCT	Cell_line.Tx19	Plate.99	ASIC3	0.6	0.170876504543313	pearson	1	Ttest_pvalue	Coefficient_of_eigenassay	SVD_pCMs_dplus3CT	NoPrepr	SVD	3211	D_RCT-Tx19	N	Kept components	RCT
Drug	Anthracycline	D_RCT	Cell_line.Tx19	Plate.99	ASIC4	0.6	-0.233385855072998	pearson	1	Ttest_pvalue	Coefficient_of_eigenassay	SVD_pCMs_dplus3CT	NoPrepr	SVD	1718	D_RCT-Tx19	N	Kept components	RCT
Drug	Anthracycline	D_RCT	Cell_line.Tx19	Plate.99	ASIP	0.6	-0.154431519070169	pearson	1	Ttest_pvalue	Coefficient_of_eigenassay	SVD_pCMs_dplus3CT	NoPrepr	SVD	3759	D_RCT-Tx19	N	Kept components	RCT
Drug	Anthracycline	D_RCT	Cell_line.Tx19	Plate.99	ASL	0.6	0.351548279729006	pearson	1	Ttest_pvalue	Coefficient_of_eigenassay	SVD_pCMs_dplus3CT	NoPrepr	SVD	572	D_RCT-Tx19	N	Kept components	RCT
Drug	Anthracycline	D_RCT	Cell_line.Tx19	Plate.99	ASNA1	0.6	-0.0866773414275896	pearson	1	Ttest_pvalue	Coefficient_of_eigenassay	SVD_pCMs_dplus3CT	NoPrepr	SVD	7315	D_RCT-Tx19	N	Kept components	RCT
Drug	Anthracycline	D_RCT	Cell_line.Tx19	Plate.99	ASNS	0.6	0.169661666990787	pearson	1	Ttest_pvalue	Coefficient_of_eigenassay	SVD_pCMs_dplus3CT	NoPrepr	SVD	3254	D_RCT-Tx19	N	Kept components	RCT
Drug	Anthracycline	D_RCT	Cell_line.Tx19	Plate.99	ASNSD1	0.6	0.122722241400801	pearson	1	Ttest_pvalue	Coefficient_of_eigenassay	SVD_pCMs_dplus3CT	NoPrepr	SVD	5168	D_RCT-Tx19	N	Kept components	RCT
Drug	Anthracycline	D_RCT	Cell_line.Tx19	Plate.99	ASPDH	0.6	-0.0147318612689344	pearson	1	Ttest_pvalue	Coefficient_of_eigenassay	SVD_pCMs_dplus3CT	NoPrepr	SVD	13590	D_RCT-Tx19	N	Kept components	RCT
Drug	Anthracycline	D_RCT	Cell_line.Tx19	Plate.99	ASPG	0.6	0.0358472337460918	pearson	1	Ttest_pvalue	Coefficient_of_eigenassay	SVD_pCMs_dplus3CT	NoPrepr	SVD	11454	D_RCT-Tx19	N	Kept components	RCT
Drug	Anthracycline	D_RCT	Cell_line.Tx19	Plate.99	ASPH	0.6	-0.0989716341789165	pearson	1	Ttest_pvalue	Coefficient_of_eigenassay	SVD_pCMs_dplus3CT	NoPrepr	SVD	6506	D_RCT-Tx19	N	Kept components	RCT
Drug	Anthracycline	D_RCT	Cell_line.Tx19	Plate.99	ASPHD1	0.6	-0.121485537442412	pearson	1	Ttest_pvalue	Coefficient_of_eigenassay	SVD_pCMs_dplus3CT	NoPrepr	SVD	5241	D_RCT-Tx19	N	Kept components	RCT
Drug	Anthracycline	D_RCT	Cell_line.Tx19	Plate.99	ASPHD2	0.6	-0.204719374801287	pearson	1	Ttest_pvalue	Coefficient_of_eigenassay	SVD_pCMs_dplus3CT	NoPrepr	SVD	2285	D_RCT-Tx19	N	Kept components	RCT
Drug	Anthracycline	D_RCT	Cell_line.Tx19	Plate.99	ASPM	0.6	0.141269390951647	pearson	1	Ttest_pvalue	Coefficient_of_eigenassay	SVD_pCMs_dplus3CT	NoPrepr	SVD	4302	D_RCT-Tx19	N	Kept components	RCT
Drug	Anthracycline	D_RCT	Cell_line.Tx19	Plate.99	ASPN	0.6	0.157535865964641	pearson	1	Ttest_pvalue	Coefficient_of_eigenassay	SVD_pCMs_dplus3CT	NoPrepr	SVD	3647	D_RCT-Tx19	N	Kept components	RCT
Drug	Anthracycline	D_RCT	Cell_line.Tx19	Plate.99	ASPRV1	0.6	-0.0307451388447267	pearson	1	Ttest_pvalue	Coefficient_of_eigenassay	SVD_pCMs_dplus3CT	NoPrepr	SVD	11931	D_RCT-Tx19	N	Kept components	RCT
Drug	Anthracycline	D_RCT	Cell_line.Tx19	Plate.99	ASPSCR1	0.6	0.074928071218595	pearson	1	Ttest_pvalue	Coefficient_of_eigenassay	SVD_pCMs_dplus3CT	NoPrepr	SVD	8134	D_RCT-Tx19	N	Kept components	RCT
Drug	Anthracycline	D_RCT	Cell_line.Tx19	Plate.99	ASRGL1	0.6	-0.035255178259182	pearson	1	Ttest_pvalue	Coefficient_of_eigenassay	SVD_pCMs_dplus3CT	NoPrepr	SVD	11494	D_RCT-Tx19	N	Kept components	RCT
Drug	Anthracycline	D_RCT	Cell_line.Tx19	Plate.99	ASS1	0.6	-0.124121240530181	pearson	1	Ttest_pvalue	Coefficient_of_eigenassay	SVD_pCMs_dplus3CT	NoPrepr	SVD	5088	D_RCT-Tx19	N	Kept components	RCT
Drug	Anthracycline	D_RCT	Cell_line.Tx19	Plate.99	ASTE1	0.6	0.0245999217575942	pearson	1	Ttest_pvalue	Coefficient_of_eigenassay	SVD_pCMs_dplus3CT	NoPrepr	SVD	12536	D_RCT-Tx19	N	Kept components	RCT
Drug	Anthracycline	D_RCT	Cell_line.Tx19	Plate.99	ASTN1	0.6	-0.281830856374258	pearson	1	Ttest_pvalue	Coefficient_of_eigenassay	SVD_pCMs_dplus3CT	NoPrepr	SVD	1077	D_RCT-Tx19	N	Kept components	RCT
Drug	Anthracycline	D_RCT	Cell_line.Tx19	Plate.99	ASTN2	0.6	0.134572170803199	pearson	1	Ttest_pvalue	Coefficient_of_eigenassay	SVD_pCMs_dplus3CT	NoPrepr	SVD	4586	D_RCT-Tx19	N	Kept components	RCT
Drug	Anthracycline	D_RCT	Cell_line.Tx19	Plate.99	ASXL1	0.6	-0.171615559272995	pearson	1	Ttest_pvalue	Coefficient_of_eigenassay	SVD_pCMs_dplus3CT	NoPrepr	SVD	3184	D_RCT-Tx19	N	Kept components	RCT
Drug	Anthracycline	D_RCT	Cell_line.Tx19	Plate.99	ASXL2	0.6	0.289829454547731	pearson	1	Ttest_pvalue	Coefficient_of_eigenassay	SVD_pCMs_dplus3CT	NoPrepr	SVD	1004	D_RCT-Tx19	N	Kept components	RCT
Drug	Anthracycline	D_RCT	Cell_line.Tx19	Plate.99	ASXL3	0.6	0.0270228714865583	pearson	1	Ttest_pvalue	Coefficient_of_eigenassay	SVD_pCMs_dplus3CT	NoPrepr	SVD	12297	D_RCT-Tx19	N	Kept components	RCT
Drug	Anthracycline	D_RCT	Cell_line.Tx19	Plate.99	ATAD1	0.6	0.210520605988495	pearson	1	Ttest_pvalue	Coefficient_of_eigenassay	SVD_pCMs_dplus3CT	NoPrepr	SVD	2153	D_RCT-Tx19	N	Kept components	RCT
Drug	Anthracycline	D_RCT	Cell_line.Tx19	Plate.99	ATAD2	0.6	0.0549000873665419	pearson	1	Ttest_pvalue	Coefficient_of_eigenassay	SVD_pCMs_dplus3CT	NoPrepr	SVD	9727	D_RCT-Tx19	N	Kept components	RCT
Drug	Anthracycline	D_RCT	Cell_line.Tx19	Plate.99	ATAD2B	0.6	0.161742990284289	pearson	1	Ttest_pvalue	Coefficient_of_eigenassay	SVD_pCMs_dplus3CT	NoPrepr	SVD	3517	D_RCT-Tx19	N	Kept components	RCT
Drug	Anthracycline	D_RCT	Cell_line.Tx19	Plate.99	ATAD3A	0.6	0.0803463306825373	pearson	1	Ttest_pvalue	Coefficient_of_eigenassay	SVD_pCMs_dplus3CT	NoPrepr	SVD	7767	D_RCT-Tx19	N	Kept components	RCT
Drug	Anthracycline	D_RCT	Cell_line.Tx19	Plate.99	ATAD3B	0.6	0.11798394744307	pearson	1	Ttest_pvalue	Coefficient_of_eigenassay	SVD_pCMs_dplus3CT	NoPrepr	SVD	5412	D_RCT-Tx19	N	Kept components	RCT
Drug	Anthracycline	D_RCT	Cell_line.Tx19	Plate.99	ATAD3C	0.6	0.116157918821888	pearson	1	Ttest_pvalue	Coefficient_of_eigenassay	SVD_pCMs_dplus3CT	NoPrepr	SVD	5528	D_RCT-Tx19	N	Kept components	RCT
Drug	Anthracycline	D_RCT	Cell_line.Tx19	Plate.99	ATAD5	0.6	-0.164343691644427	pearson	1	Ttest_pvalue	Coefficient_of_eigenassay	SVD_pCMs_dplus3CT	NoPrepr	SVD	3433	D_RCT-Tx19	N	Kept components	RCT
Drug	Anthracycline	D_RCT	Cell_line.Tx19	Plate.99	ATCAY	0.6	-0.451425330052439	pearson	1	Ttest_pvalue	Coefficient_of_eigenassay	SVD_pCMs_dplus3CT	NoPrepr	SVD	256	D_RCT-Tx19	N	Kept components	RCT
Drug	Anthracycline	D_RCT	Cell_line.Tx19	Plate.99	ATE1	0.6	0.0256630904667007	pearson	1	Ttest_pvalue	Coefficient_of_eigenassay	SVD_pCMs_dplus3CT	NoPrepr	SVD	12432	D_RCT-Tx19	N	Kept components	RCT
Drug	Anthracycline	D_RCT	Cell_line.Tx19	Plate.99	ATF1	0.6	-0.149265876716453	pearson	1	Ttest_pvalue	Coefficient_of_eigenassay	SVD_pCMs_dplus3CT	NoPrepr	SVD	3966	D_RCT-Tx19	N	Kept components	RCT
Drug	Anthracycline	D_RCT	Cell_line.Tx19	Plate.99	ATF2	0.6	-0.103660512279738	pearson	1	Ttest_pvalue	Coefficient_of_eigenassay	SVD_pCMs_dplus3CT	NoPrepr	SVD	6258	D_RCT-Tx19	N	Kept components	RCT
Drug	Anthracycline	D_RCT	Cell_line.Tx19	Plate.99	ATF3	0.6	-0.41863834456811	pearson	1	Ttest_pvalue	Coefficient_of_eigenassay	SVD_pCMs_dplus3CT	NoPrepr	SVD	343	D_RCT-Tx19	N	Kept components	RCT
Drug	Anthracycline	D_RCT	Cell_line.Tx19	Plate.99	ATF4	0.6	-0.11720397285556	pearson	1	Ttest_pvalue	Coefficient_of_eigenassay	SVD_pCMs_dplus3CT	NoPrepr	SVD	5460	D_RCT-Tx19	N	Kept components	RCT
Drug	Anthracycline	D_RCT	Cell_line.Tx19	Plate.99	ATF5	0.6	0.289641129071851	pearson	1	Ttest_pvalue	Coefficient_of_eigenassay	SVD_pCMs_dplus3CT	NoPrepr	SVD	1006	D_RCT-Tx19	N	Kept components	RCT
Drug	Anthracycline	D_RCT	Cell_line.Tx19	Plate.99	ATF6	0.6	0.0916245171220436	pearson	1	Ttest_pvalue	Coefficient_of_eigenassay	SVD_pCMs_dplus3CT	NoPrepr	SVD	6982	D_RCT-Tx19	N	Kept components	RCT
Drug	Anthracycline	D_RCT	Cell_line.Tx19	Plate.99	ATF6B	0.6	0.00951335332269527	pearson	1	Ttest_pvalue	Coefficient_of_eigenassay	SVD_pCMs_dplus3CT	NoPrepr	SVD	14181	D_RCT-Tx19	N	Kept components	RCT
Drug	Anthracycline	D_RCT	Cell_line.Tx19	Plate.99	ATF7	0.6	0.298786930010459	pearson	1	Ttest_pvalue	Coefficient_of_eigenassay	SVD_pCMs_dplus3CT	NoPrepr	SVD	923	D_RCT-Tx19	N	Kept components	RCT
Drug	Anthracycline	D_RCT	Cell_line.Tx19	Plate.99	ATF7IP	0.6	-0.159689217004674	pearson	1	Ttest_pvalue	Coefficient_of_eigenassay	SVD_pCMs_dplus3CT	NoPrepr	SVD	3580	D_RCT-Tx19	N	Kept components	RCT
Drug	Anthracycline	D_RCT	Cell_line.Tx19	Plate.99	ATF7IP2	0.6	0.0728659897182096	pearson	1	Ttest_pvalue	Coefficient_of_eigenassay	SVD_pCMs_dplus3CT	NoPrepr	SVD	8285	D_RCT-Tx19	N	Kept components	RCT
Drug	Anthracycline	D_RCT	Cell_line.Tx19	Plate.99	ATG10	0.6	-0.00433525330322438	pearson	1	Ttest_pvalue	Coefficient_of_eigenassay	SVD_pCMs_dplus3CT	NoPrepr	SVD	14765	D_RCT-Tx19	N	Kept components	RCT
Drug	Anthracycline	D_RCT	Cell_line.Tx19	Plate.99	ATG101	0.6	-0.0387026700846809	pearson	1	Ttest_pvalue	Coefficient_of_eigenassay	SVD_pCMs_dplus3CT	NoPrepr	SVD	11178	D_RCT-Tx19	N	Kept components	RCT
Drug	Anthracycline	D_RCT	Cell_line.Tx19	Plate.99	ATG12	0.6	0.0145040096431735	pearson	1	Ttest_pvalue	Coefficient_of_eigenassay	SVD_pCMs_dplus3CT	NoPrepr	SVD	13620	D_RCT-Tx19	N	Kept components	RCT
Drug	Anthracycline	D_RCT	Cell_line.Tx19	Plate.99	ATG13	0.6	-0.0742345039293961	pearson	1	Ttest_pvalue	Coefficient_of_eigenassay	SVD_pCMs_dplus3CT	NoPrepr	SVD	8191	D_RCT-Tx19	N	Kept components	RCT
Drug	Anthracycline	D_RCT	Cell_line.Tx19	Plate.99	ATG14	0.6	0.122810859660236	pearson	1	Ttest_pvalue	Coefficient_of_eigenassay	SVD_pCMs_dplus3CT	NoPrepr	SVD	5162	D_RCT-Tx19	N	Kept components	RCT
Drug	Anthracycline	D_RCT	Cell_line.Tx19	Plate.99	ATG16L1	0.6	-0.0879975240989865	pearson	1	Ttest_pvalue	Coefficient_of_eigenassay	SVD_pCMs_dplus3CT	NoPrepr	SVD	7228	D_RCT-Tx19	N	Kept components	RCT
Drug	Anthracycline	D_RCT	Cell_line.Tx19	Plate.99	ATG16L2	0.6	-0.180747899546231	pearson	1	Ttest_pvalue	Coefficient_of_eigenassay	SVD_pCMs_dplus3CT	NoPrepr	SVD	2923	D_RCT-Tx19	N	Kept components	RCT
Drug	Anthracycline	D_RCT	Cell_line.Tx19	Plate.99	ATG2A	0.6	-0.0738931738740318	pearson	1	Ttest_pvalue	Coefficient_of_eigenassay	SVD_pCMs_dplus3CT	NoPrepr	SVD	8216	D_RCT-Tx19	N	Kept components	RCT
Drug	Anthracycline	D_RCT	Cell_line.Tx19	Plate.99	ATG2B	0.6	-0.149441458220176	pearson	1	Ttest_pvalue	Coefficient_of_eigenassay	SVD_pCMs_dplus3CT	NoPrepr	SVD	3961	D_RCT-Tx19	N	Kept components	RCT
Drug	Anthracycline	D_RCT	Cell_line.Tx19	Plate.99	ATG3	0.6	-0.00895178219710409	pearson	1	Ttest_pvalue	Coefficient_of_eigenassay	SVD_pCMs_dplus3CT	NoPrepr	SVD	14253	D_RCT-Tx19	N	Kept components	RCT
Drug	Anthracycline	D_RCT	Cell_line.Tx19	Plate.99	ATG4A	0.6	-0.0708300977022292	pearson	1	Ttest_pvalue	Coefficient_of_eigenassay	SVD_pCMs_dplus3CT	NoPrepr	SVD	8432	D_RCT-Tx19	N	Kept components	RCT
Drug	Anthracycline	D_RCT	Cell_line.Tx19	Plate.99	ATG4B	0.6	-0.0469674136493029	pearson	1	Ttest_pvalue	Coefficient_of_eigenassay	SVD_pCMs_dplus3CT	NoPrepr	SVD	10403	D_RCT-Tx19	N	Kept components	RCT
Drug	Anthracycline	D_RCT	Cell_line.Tx19	Plate.99	ATG4C	0.6	0.361509574634828	pearson	1	Ttest_pvalue	Coefficient_of_eigenassay	SVD_pCMs_dplus3CT	NoPrepr	SVD	527	D_RCT-Tx19	N	Kept components	RCT
Drug	Anthracycline	D_RCT	Cell_line.Tx19	Plate.99	ATG4D	0.6	0.0498190037777248	pearson	1	Ttest_pvalue	Coefficient_of_eigenassay	SVD_pCMs_dplus3CT	NoPrepr	SVD	10161	D_RCT-Tx19	N	Kept components	RCT
Drug	Anthracycline	D_RCT	Cell_line.Tx19	Plate.99	ATG5	0.6	-0.104543110994297	pearson	1	Ttest_pvalue	Coefficient_of_eigenassay	SVD_pCMs_dplus3CT	NoPrepr	SVD	6212	D_RCT-Tx19	N	Kept components	RCT
Drug	Anthracycline	D_RCT	Cell_line.Tx19	Plate.99	ATG7	0.6	0.19494970087817	pearson	1	Ttest_pvalue	Coefficient_of_eigenassay	SVD_pCMs_dplus3CT	NoPrepr	SVD	2538	D_RCT-Tx19	N	Kept components	RCT
Drug	Anthracycline	D_RCT	Cell_line.Tx19	Plate.99	ATG9A	0.6	-0.0821896746610895	pearson	1	Ttest_pvalue	Coefficient_of_eigenassay	SVD_pCMs_dplus3CT	NoPrepr	SVD	7633	D_RCT-Tx19	N	Kept components	RCT
Drug	Anthracycline	D_RCT	Cell_line.Tx19	Plate.99	ATG9B	0.6	-0.147386713272294	pearson	1	Ttest_pvalue	Coefficient_of_eigenassay	SVD_pCMs_dplus3CT	NoPrepr	SVD	4038	D_RCT-Tx19	N	Kept components	RCT
Drug	Anthracycline	D_RCT	Cell_line.Tx19	Plate.99	ATIC	0.6	-0.0229810053231151	pearson	1	Ttest_pvalue	Coefficient_of_eigenassay	SVD_pCMs_dplus3CT	NoPrepr	SVD	12683	D_RCT-Tx19	N	Kept components	RCT
Drug	Anthracycline	D_RCT	Cell_line.Tx19	Plate.99	ATL1	0.6	0.0375375723485488	pearson	1	Ttest_pvalue	Coefficient_of_eigenassay	SVD_pCMs_dplus3CT	NoPrepr	SVD	11287	D_RCT-Tx19	N	Kept components	RCT
Drug	Anthracycline	D_RCT	Cell_line.Tx19	Plate.99	ATL2	0.6	-0.0229893460113122	pearson	1	Ttest_pvalue	Coefficient_of_eigenassay	SVD_pCMs_dplus3CT	NoPrepr	SVD	12682	D_RCT-Tx19	N	Kept components	RCT
Drug	Anthracycline	D_RCT	Cell_line.Tx19	Plate.99	ATL3	0.6	0.186433359296512	pearson	1	Ttest_pvalue	Coefficient_of_eigenassay	SVD_pCMs_dplus3CT	NoPrepr	SVD	2757	D_RCT-Tx19	N	Kept components	RCT
Drug	Anthracycline	D_RCT	Cell_line.Tx19	Plate.99	ATM	0.6	0.0198112877977034	pearson	1	Ttest_pvalue	Coefficient_of_eigenassay	SVD_pCMs_dplus3CT	NoPrepr	SVD	13003	D_RCT-Tx19	N	Kept components	RCT
Drug	Anthracycline	D_RCT	Cell_line.Tx19	Plate.99	ATMIN	0.6	0.153647075746865	pearson	1	Ttest_pvalue	Coefficient_of_eigenassay	SVD_pCMs_dplus3CT	NoPrepr	SVD	3795	D_RCT-Tx19	N	Kept components	RCT
Drug	Anthracycline	D_RCT	Cell_line.Tx19	Plate.99	ATN1	0.6	0.0140113560263306	pearson	1	Ttest_pvalue	Coefficient_of_eigenassay	SVD_pCMs_dplus3CT	NoPrepr	SVD	13680	D_RCT-Tx19	N	Kept components	RCT
Drug	Anthracycline	D_RCT	Cell_line.Tx19	Plate.99	ATOH8	0.6	0.0992594385170519	pearson	1	Ttest_pvalue	Coefficient_of_eigenassay	SVD_pCMs_dplus3CT	NoPrepr	SVD	6489	D_RCT-Tx19	N	Kept components	RCT
Drug	Anthracycline	D_RCT	Cell_line.Tx19	Plate.99	ATOX1	0.6	0.380650496378838	pearson	1	Ttest_pvalue	Coefficient_of_eigenassay	SVD_pCMs_dplus3CT	NoPrepr	SVD	448	D_RCT-Tx19	N	Kept components	RCT
Drug	Anthracycline	D_RCT	Cell_line.Tx19	Plate.99	ATP10A	0.6	-0.125620927613009	pearson	1	Ttest_pvalue	Coefficient_of_eigenassay	SVD_pCMs_dplus3CT	NoPrepr	SVD	5010	D_RCT-Tx19	N	Kept components	RCT
Drug	Anthracycline	D_RCT	Cell_line.Tx19	Plate.99	ATP10D	0.6	-0.0442490172741508	pearson	1	Ttest_pvalue	Coefficient_of_eigenassay	SVD_pCMs_dplus3CT	NoPrepr	SVD	10665	D_RCT-Tx19	N	Kept components	RCT
Drug	Anthracycline	D_RCT	Cell_line.Tx19	Plate.99	ATP11A	0.6	0.0198903664424678	pearson	1	Ttest_pvalue	Coefficient_of_eigenassay	SVD_pCMs_dplus3CT	NoPrepr	SVD	12995	D_RCT-Tx19	N	Kept components	RCT
Drug	Anthracycline	D_RCT	Cell_line.Tx19	Plate.99	ATP11B	0.6	0.0238203014126978	pearson	1	Ttest_pvalue	Coefficient_of_eigenassay	SVD_pCMs_dplus3CT	NoPrepr	SVD	12606	D_RCT-Tx19	N	Kept components	RCT
Drug	Anthracycline	D_RCT	Cell_line.Tx19	Plate.99	ATP11C	0.6	-0.0193460999422128	pearson	1	Ttest_pvalue	Coefficient_of_eigenassay	SVD_pCMs_dplus3CT	NoPrepr	SVD	13061	D_RCT-Tx19	N	Kept components	RCT
Drug	Anthracycline	D_RCT	Cell_line.Tx19	Plate.99	ATP13A1	0.6	0.00100238405572423	pearson	1	Ttest_pvalue	Coefficient_of_eigenassay	SVD_pCMs_dplus3CT	NoPrepr	SVD	15190	D_RCT-Tx19	N	Kept components	RCT
Drug	Anthracycline	D_RCT	Cell_line.Tx19	Plate.99	ATP13A2	0.6	0.0567169700444649	pearson	1	Ttest_pvalue	Coefficient_of_eigenassay	SVD_pCMs_dplus3CT	NoPrepr	SVD	9574	D_RCT-Tx19	N	Kept components	RCT
Drug	Anthracycline	D_RCT	Cell_line.Tx19	Plate.99	ATP13A3	0.6	0.0375942685572093	pearson	1	Ttest_pvalue	Coefficient_of_eigenassay	SVD_pCMs_dplus3CT	NoPrepr	SVD	11281	D_RCT-Tx19	N	Kept components	RCT
Drug	Anthracycline	D_RCT	Cell_line.Tx19	Plate.99	ATP13A4	0.6	0.0387890199117519	pearson	1	Ttest_pvalue	Coefficient_of_eigenassay	SVD_pCMs_dplus3CT	NoPrepr	SVD	11169	D_RCT-Tx19	N	Kept components	RCT
Drug	Anthracycline	D_RCT	Cell_line.Tx19	Plate.99	ATP13A5	0.6	0.0148028496302234	pearson	1	Ttest_pvalue	Coefficient_of_eigenassay	SVD_pCMs_dplus3CT	NoPrepr	SVD	13582	D_RCT-Tx19	N	Kept components	RCT
Drug	Anthracycline	D_RCT	Cell_line.Tx19	Plate.99	ATP1A1	0.6	-0.100351764664569	pearson	1	Ttest_pvalue	Coefficient_of_eigenassay	SVD_pCMs_dplus3CT	NoPrepr	SVD	6437	D_RCT-Tx19	N	Kept components	RCT
Drug	Anthracycline	D_RCT	Cell_line.Tx19	Plate.99	ATP1A2	0.6	-0.261600689080532	pearson	1	Ttest_pvalue	Coefficient_of_eigenassay	SVD_pCMs_dplus3CT	NoPrepr	SVD	1320	D_RCT-Tx19	N	Kept components	RCT
Drug	Anthracycline	D_RCT	Cell_line.Tx19	Plate.99	ATP1A3	0.6	-0.151687117161057	pearson	1	Ttest_pvalue	Coefficient_of_eigenassay	SVD_pCMs_dplus3CT	NoPrepr	SVD	3873	D_RCT-Tx19	N	Kept components	RCT
Drug	Anthracycline	D_RCT	Cell_line.Tx19	Plate.99	ATP1B1	0.6	-0.351318662863063	pearson	1	Ttest_pvalue	Coefficient_of_eigenassay	SVD_pCMs_dplus3CT	NoPrepr	SVD	574	D_RCT-Tx19	N	Kept components	RCT
Drug	Anthracycline	D_RCT	Cell_line.Tx19	Plate.99	ATP1B2	0.6	-0.231912328760268	pearson	1	Ttest_pvalue	Coefficient_of_eigenassay	SVD_pCMs_dplus3CT	NoPrepr	SVD	1741	D_RCT-Tx19	N	Kept components	RCT
Drug	Anthracycline	D_RCT	Cell_line.Tx19	Plate.99	ATP1B3	0.6	0.763503110505686	pearson	1	Ttest_pvalue	Coefficient_of_eigenassay	SVD_pCMs_dplus3CT	NoPrepr	SVD	44	D_RCT-Tx19	N	Kept components	RCT
Drug	Anthracycline	D_RCT	Cell_line.Tx19	Plate.99	ATP1B4	0.6	-0.479063758083216	pearson	1	Ttest_pvalue	Coefficient_of_eigenassay	SVD_pCMs_dplus3CT	NoPrepr	SVD	215	D_RCT-Tx19	N	Kept components	RCT
Drug	Anthracycline	D_RCT	Cell_line.Tx19	Plate.99	ATP2A1	0.6	0.0528316684787638	pearson	1	Ttest_pvalue	Coefficient_of_eigenassay	SVD_pCMs_dplus3CT	NoPrepr	SVD	9911	D_RCT-Tx19	N	Kept components	RCT
Drug	Anthracycline	D_RCT	Cell_line.Tx19	Plate.99	ATP2A2	0.6	-0.0731942093540029	pearson	1	Ttest_pvalue	Coefficient_of_eigenassay	SVD_pCMs_dplus3CT	NoPrepr	SVD	8260	D_RCT-Tx19	N	Kept components	RCT
Drug	Anthracycline	D_RCT	Cell_line.Tx19	Plate.99	ATP2A3	0.6	0.0772442394020856	pearson	1	Ttest_pvalue	Coefficient_of_eigenassay	SVD_pCMs_dplus3CT	NoPrepr	SVD	7972	D_RCT-Tx19	N	Kept components	RCT
Drug	Anthracycline	D_RCT	Cell_line.Tx19	Plate.99	ATP2B1	0.6	-0.0702925112215208	pearson	1	Ttest_pvalue	Coefficient_of_eigenassay	SVD_pCMs_dplus3CT	NoPrepr	SVD	8475	D_RCT-Tx19	N	Kept components	RCT
Drug	Anthracycline	D_RCT	Cell_line.Tx19	Plate.99	ATP2B2	0.6	-0.113800573887812	pearson	1	Ttest_pvalue	Coefficient_of_eigenassay	SVD_pCMs_dplus3CT	NoPrepr	SVD	5658	D_RCT-Tx19	N	Kept components	RCT
Drug	Anthracycline	D_RCT	Cell_line.Tx19	Plate.99	ATP2B3	0.6	-0.00786576350731017	pearson	1	Ttest_pvalue	Coefficient_of_eigenassay	SVD_pCMs_dplus3CT	NoPrepr	SVD	14367	D_RCT-Tx19	N	Kept components	RCT
Drug	Anthracycline	D_RCT	Cell_line.Tx19	Plate.99	ATP2B4	0.6	-0.068979364769662	pearson	1	Ttest_pvalue	Coefficient_of_eigenassay	SVD_pCMs_dplus3CT	NoPrepr	SVD	8562	D_RCT-Tx19	N	Kept components	RCT
Drug	Anthracycline	D_RCT	Cell_line.Tx19	Plate.99	ATP2C1	0.6	-0.0314801660158893	pearson	1	Ttest_pvalue	Coefficient_of_eigenassay	SVD_pCMs_dplus3CT	NoPrepr	SVD	11860	D_RCT-Tx19	N	Kept components	RCT
Drug	Anthracycline	D_RCT	Cell_line.Tx19	Plate.99	ATP2C2	0.6	0.091841227541248	pearson	1	Ttest_pvalue	Coefficient_of_eigenassay	SVD_pCMs_dplus3CT	NoPrepr	SVD	6968	D_RCT-Tx19	N	Kept components	RCT
Drug	Anthracycline	D_RCT	Cell_line.Tx19	Plate.99	ATP5F1A	0.6	-0.0193580175075737	pearson	1	Ttest_pvalue	Coefficient_of_eigenassay	SVD_pCMs_dplus3CT	NoPrepr	SVD	13059	D_RCT-Tx19	N	Kept components	RCT
Drug	Anthracycline	D_RCT	Cell_line.Tx19	Plate.99	ATP5F1B	0.6	0.125670183477556	pearson	1	Ttest_pvalue	Coefficient_of_eigenassay	SVD_pCMs_dplus3CT	NoPrepr	SVD	5007	D_RCT-Tx19	N	Kept components	RCT
Drug	Anthracycline	D_RCT	Cell_line.Tx19	Plate.99	ATP5F1C	0.6	0.0798859538202944	pearson	1	Ttest_pvalue	Coefficient_of_eigenassay	SVD_pCMs_dplus3CT	NoPrepr	SVD	7793	D_RCT-Tx19	N	Kept components	RCT
Drug	Anthracycline	D_RCT	Cell_line.Tx19	Plate.99	ATP5F1D	0.6	0.452234201323837	pearson	1	Ttest_pvalue	Coefficient_of_eigenassay	SVD_pCMs_dplus3CT	NoPrepr	SVD	255	D_RCT-Tx19	N	Kept components	RCT
Drug	Anthracycline	D_RCT	Cell_line.Tx19	Plate.99	ATP5F1E	0.6	0.503733624240844	pearson	1	Ttest_pvalue	Coefficient_of_eigenassay	SVD_pCMs_dplus3CT	NoPrepr	SVD	190	D_RCT-Tx19	N	Kept components	RCT
Drug	Anthracycline	D_RCT	Cell_line.Tx19	Plate.99	ATP5IF1	0.6	-0.0879441858197295	pearson	1	Ttest_pvalue	Coefficient_of_eigenassay	SVD_pCMs_dplus3CT	NoPrepr	SVD	7233	D_RCT-Tx19	N	Kept components	RCT
Drug	Anthracycline	D_RCT	Cell_line.Tx19	Plate.99	ATP5MC1	0.6	0.0721285603243093	pearson	1	Ttest_pvalue	Coefficient_of_eigenassay	SVD_pCMs_dplus3CT	NoPrepr	SVD	8332	D_RCT-Tx19	N	Kept components	RCT
Drug	Anthracycline	D_RCT	Cell_line.Tx19	Plate.99	ATP5MC2	0.6	-0.00880936799494475	pearson	1	Ttest_pvalue	Coefficient_of_eigenassay	SVD_pCMs_dplus3CT	NoPrepr	SVD	14263	D_RCT-Tx19	N	Kept components	RCT
Drug	Anthracycline	D_RCT	Cell_line.Tx19	Plate.99	ATP5MC3	0.6	0.00229398741084411	pearson	1	Ttest_pvalue	Coefficient_of_eigenassay	SVD_pCMs_dplus3CT	NoPrepr	SVD	15032	D_RCT-Tx19	N	Kept components	RCT
Drug	Anthracycline	D_RCT	Cell_line.Tx19	Plate.99	ATP5MD	0.6	0.069964262579442	pearson	1	Ttest_pvalue	Coefficient_of_eigenassay	SVD_pCMs_dplus3CT	NoPrepr	SVD	8503	D_RCT-Tx19	N	Kept components	RCT
Drug	Anthracycline	D_RCT	Cell_line.Tx19	Plate.99	ATP5ME	0.6	0.142511358719478	pearson	1	Ttest_pvalue	Coefficient_of_eigenassay	SVD_pCMs_dplus3CT	NoPrepr	SVD	4234	D_RCT-Tx19	N	Kept components	RCT
Drug	Anthracycline	D_RCT	Cell_line.Tx19	Plate.99	ATP5MF	0.6	0.141383790938841	pearson	1	Ttest_pvalue	Coefficient_of_eigenassay	SVD_pCMs_dplus3CT	NoPrepr	SVD	4298	D_RCT-Tx19	N	Kept components	RCT
Drug	Anthracycline	D_RCT	Cell_line.Tx19	Plate.99	ATP5MG	0.6	0.0642907604624811	pearson	1	Ttest_pvalue	Coefficient_of_eigenassay	SVD_pCMs_dplus3CT	NoPrepr	SVD	8957	D_RCT-Tx19	N	Kept components	RCT
Drug	Anthracycline	D_RCT	Cell_line.Tx19	Plate.99	ATP5MGL	0.6	0.155077819460644	pearson	1	Ttest_pvalue	Coefficient_of_eigenassay	SVD_pCMs_dplus3CT	NoPrepr	SVD	3738	D_RCT-Tx19	N	Kept components	RCT
Drug	Anthracycline	D_RCT	Cell_line.Tx19	Plate.99	ATP5MPL	0.6	0.0830678488612723	pearson	1	Ttest_pvalue	Coefficient_of_eigenassay	SVD_pCMs_dplus3CT	NoPrepr	SVD	7567	D_RCT-Tx19	N	Kept components	RCT
Drug	Anthracycline	D_RCT	Cell_line.Tx19	Plate.99	ATP5PB	0.6	0.153969916417014	pearson	1	Ttest_pvalue	Coefficient_of_eigenassay	SVD_pCMs_dplus3CT	NoPrepr	SVD	3782	D_RCT-Tx19	N	Kept components	RCT
Drug	Anthracycline	D_RCT	Cell_line.Tx19	Plate.99	ATP5PD	0.6	0.0222113930856288	pearson	1	Ttest_pvalue	Coefficient_of_eigenassay	SVD_pCMs_dplus3CT	NoPrepr	SVD	12765	D_RCT-Tx19	N	Kept components	RCT
Drug	Anthracycline	D_RCT	Cell_line.Tx19	Plate.99	ATP5PF	0.6	0.152019553763901	pearson	1	Ttest_pvalue	Coefficient_of_eigenassay	SVD_pCMs_dplus3CT	NoPrepr	SVD	3856	D_RCT-Tx19	N	Kept components	RCT
Drug	Anthracycline	D_RCT	Cell_line.Tx19	Plate.99	ATP5PO	0.6	0.121903516260495	pearson	1	Ttest_pvalue	Coefficient_of_eigenassay	SVD_pCMs_dplus3CT	NoPrepr	SVD	5216	D_RCT-Tx19	N	Kept components	RCT
Drug	Anthracycline	D_RCT	Cell_line.Tx19	Plate.99	ATP5S	0.6	0.151488645311681	pearson	1	Ttest_pvalue	Coefficient_of_eigenassay	SVD_pCMs_dplus3CT	NoPrepr	SVD	3882	D_RCT-Tx19	N	Kept components	RCT
Drug	Anthracycline	D_RCT	Cell_line.Tx19	Plate.99	ATP6AP1	0.6	-0.0304800280719485	pearson	1	Ttest_pvalue	Coefficient_of_eigenassay	SVD_pCMs_dplus3CT	NoPrepr	SVD	11957	D_RCT-Tx19	N	Kept components	RCT
Drug	Anthracycline	D_RCT	Cell_line.Tx19	Plate.99	ATP6AP1L	0.6	-0.191291875803861	pearson	1	Ttest_pvalue	Coefficient_of_eigenassay	SVD_pCMs_dplus3CT	NoPrepr	SVD	2625	D_RCT-Tx19	N	Kept components	RCT
Drug	Anthracycline	D_RCT	Cell_line.Tx19	Plate.99	ATP6AP2	0.6	0.26315725925858	pearson	1	Ttest_pvalue	Coefficient_of_eigenassay	SVD_pCMs_dplus3CT	NoPrepr	SVD	1297	D_RCT-Tx19	N	Kept components	RCT
Drug	Anthracycline	D_RCT	Cell_line.Tx19	Plate.99	ATP6V0A1	0.6	0.002349286577661	pearson	1	Ttest_pvalue	Coefficient_of_eigenassay	SVD_pCMs_dplus3CT	NoPrepr	SVD	15022	D_RCT-Tx19	N	Kept components	RCT
Drug	Anthracycline	D_RCT	Cell_line.Tx19	Plate.99	ATP6V0A2	0.6	0.113624689520156	pearson	1	Ttest_pvalue	Coefficient_of_eigenassay	SVD_pCMs_dplus3CT	NoPrepr	SVD	5669	D_RCT-Tx19	N	Kept components	RCT
Drug	Anthracycline	D_RCT	Cell_line.Tx19	Plate.99	ATP6V0B	0.6	-0.249871987851266	pearson	1	Ttest_pvalue	Coefficient_of_eigenassay	SVD_pCMs_dplus3CT	NoPrepr	SVD	1476	D_RCT-Tx19	N	Kept components	RCT
Drug	Anthracycline	D_RCT	Cell_line.Tx19	Plate.99	ATP6V0C	0.6	-0.00934772993586353	pearson	1	Ttest_pvalue	Coefficient_of_eigenassay	SVD_pCMs_dplus3CT	NoPrepr	SVD	14203	D_RCT-Tx19	N	Kept components	RCT
Drug	Anthracycline	D_RCT	Cell_line.Tx19	Plate.99	ATP6V0D1	0.6	-0.0361435312411692	pearson	1	Ttest_pvalue	Coefficient_of_eigenassay	SVD_pCMs_dplus3CT	NoPrepr	SVD	11422	D_RCT-Tx19	N	Kept components	RCT
Drug	Anthracycline	D_RCT	Cell_line.Tx19	Plate.99	ATP6V0E1	0.6	-0.0349811808705754	pearson	1	Ttest_pvalue	Coefficient_of_eigenassay	SVD_pCMs_dplus3CT	NoPrepr	SVD	11520	D_RCT-Tx19	N	Kept components	RCT
Drug	Anthracycline	D_RCT	Cell_line.Tx19	Plate.99	ATP6V0E2	0.6	-0.0271479497491948	pearson	1	Ttest_pvalue	Coefficient_of_eigenassay	SVD_pCMs_dplus3CT	NoPrepr	SVD	12279	D_RCT-Tx19	N	Kept components	RCT
Drug	Anthracycline	D_RCT	Cell_line.Tx19	Plate.99	ATP6V1A	0.6	0.206691111443814	pearson	1	Ttest_pvalue	Coefficient_of_eigenassay	SVD_pCMs_dplus3CT	NoPrepr	SVD	2240	D_RCT-Tx19	N	Kept components	RCT
Drug	Anthracycline	D_RCT	Cell_line.Tx19	Plate.99	ATP6V1B1	0.6	0.108295267067243	pearson	1	Ttest_pvalue	Coefficient_of_eigenassay	SVD_pCMs_dplus3CT	NoPrepr	SVD	5978	D_RCT-Tx19	N	Kept components	RCT
Drug	Anthracycline	D_RCT	Cell_line.Tx19	Plate.99	ATP6V1B2	0.6	0.00634044024222181	pearson	1	Ttest_pvalue	Coefficient_of_eigenassay	SVD_pCMs_dplus3CT	NoPrepr	SVD	14523	D_RCT-Tx19	N	Kept components	RCT
Drug	Anthracycline	D_RCT	Cell_line.Tx19	Plate.99	ATP6V1C1	0.6	0.164290679283469	pearson	1	Ttest_pvalue	Coefficient_of_eigenassay	SVD_pCMs_dplus3CT	NoPrepr	SVD	3440	D_RCT-Tx19	N	Kept components	RCT
Drug	Anthracycline	D_RCT	Cell_line.Tx19	Plate.99	ATP6V1C2	0.6	0.141821951885185	pearson	1	Ttest_pvalue	Coefficient_of_eigenassay	SVD_pCMs_dplus3CT	NoPrepr	SVD	4275	D_RCT-Tx19	N	Kept components	RCT
Drug	Anthracycline	D_RCT	Cell_line.Tx19	Plate.99	ATP6V1D	0.6	0.0292322948215118	pearson	1	Ttest_pvalue	Coefficient_of_eigenassay	SVD_pCMs_dplus3CT	NoPrepr	SVD	12078	D_RCT-Tx19	N	Kept components	RCT
Drug	Anthracycline	D_RCT	Cell_line.Tx19	Plate.99	ATP6V1E1	0.6	0.0396576770432457	pearson	1	Ttest_pvalue	Coefficient_of_eigenassay	SVD_pCMs_dplus3CT	NoPrepr	SVD	11079	D_RCT-Tx19	N	Kept components	RCT
Drug	Anthracycline	D_RCT	Cell_line.Tx19	Plate.99	ATP6V1E2	0.6	0.0598891845956314	pearson	1	Ttest_pvalue	Coefficient_of_eigenassay	SVD_pCMs_dplus3CT	NoPrepr	SVD	9312	D_RCT-Tx19	N	Kept components	RCT
Drug	Anthracycline	D_RCT	Cell_line.Tx19	Plate.99	ATP6V1F	0.6	-0.0939308591234841	pearson	1	Ttest_pvalue	Coefficient_of_eigenassay	SVD_pCMs_dplus3CT	NoPrepr	SVD	6821	D_RCT-Tx19	N	Kept components	RCT
Drug	Anthracycline	D_RCT	Cell_line.Tx19	Plate.99	ATP6V1G1	0.6	-0.12408494000018	pearson	1	Ttest_pvalue	Coefficient_of_eigenassay	SVD_pCMs_dplus3CT	NoPrepr	SVD	5090	D_RCT-Tx19	N	Kept components	RCT
Drug	Anthracycline	D_RCT	Cell_line.Tx19	Plate.99	ATP6V1G2	0.6	-0.00525883284654247	pearson	1	Ttest_pvalue	Coefficient_of_eigenassay	SVD_pCMs_dplus3CT	NoPrepr	SVD	14669	D_RCT-Tx19	N	Kept components	RCT
Drug	Anthracycline	D_RCT	Cell_line.Tx19	Plate.99	ATP6V1H	0.6	-0.0471586750517077	pearson	1	Ttest_pvalue	Coefficient_of_eigenassay	SVD_pCMs_dplus3CT	NoPrepr	SVD	10387	D_RCT-Tx19	N	Kept components	RCT
Drug	Anthracycline	D_RCT	Cell_line.Tx19	Plate.99	ATP7A	0.6	0.000434332074998346	pearson	1	Ttest_pvalue	Coefficient_of_eigenassay	SVD_pCMs_dplus3CT	NoPrepr	SVD	15264	D_RCT-Tx19	N	Kept components	RCT
Drug	Anthracycline	D_RCT	Cell_line.Tx19	Plate.99	ATP7B	0.6	0.01803001270061	pearson	1	Ttest_pvalue	Coefficient_of_eigenassay	SVD_pCMs_dplus3CT	NoPrepr	SVD	13205	D_RCT-Tx19	N	Kept components	RCT
Drug	Anthracycline	D_RCT	Cell_line.Tx19	Plate.99	ATP8A1	0.6	-0.416035818272127	pearson	1	Ttest_pvalue	Coefficient_of_eigenassay	SVD_pCMs_dplus3CT	NoPrepr	SVD	353	D_RCT-Tx19	N	Kept components	RCT
Drug	Anthracycline	D_RCT	Cell_line.Tx19	Plate.99	ATP8A2	0.6	0.0547972485528033	pearson	1	Ttest_pvalue	Coefficient_of_eigenassay	SVD_pCMs_dplus3CT	NoPrepr	SVD	9740	D_RCT-Tx19	N	Kept components	RCT
Drug	Anthracycline	D_RCT	Cell_line.Tx19	Plate.99	ATP8B1	0.6	0.08595379946574	pearson	1	Ttest_pvalue	Coefficient_of_eigenassay	SVD_pCMs_dplus3CT	NoPrepr	SVD	7369	D_RCT-Tx19	N	Kept components	RCT
Drug	Anthracycline	D_RCT	Cell_line.Tx19	Plate.99	ATP8B2	0.6	0.098939208827637	pearson	1	Ttest_pvalue	Coefficient_of_eigenassay	SVD_pCMs_dplus3CT	NoPrepr	SVD	6509	D_RCT-Tx19	N	Kept components	RCT
Drug	Anthracycline	D_RCT	Cell_line.Tx19	Plate.99	ATP8B3	0.6	-0.0608769945246998	pearson	1	Ttest_pvalue	Coefficient_of_eigenassay	SVD_pCMs_dplus3CT	NoPrepr	SVD	9237	D_RCT-Tx19	N	Kept components	RCT
Drug	Anthracycline	D_RCT	Cell_line.Tx19	Plate.99	ATP8B4	0.6	-0.00946370089035274	pearson	1	Ttest_pvalue	Coefficient_of_eigenassay	SVD_pCMs_dplus3CT	NoPrepr	SVD	14189	D_RCT-Tx19	N	Kept components	RCT
Drug	Anthracycline	D_RCT	Cell_line.Tx19	Plate.99	ATP9A	0.6	-0.0682856666981365	pearson	1	Ttest_pvalue	Coefficient_of_eigenassay	SVD_pCMs_dplus3CT	NoPrepr	SVD	8627	D_RCT-Tx19	N	Kept components	RCT
Drug	Anthracycline	D_RCT	Cell_line.Tx19	Plate.99	ATP9B	0.6	0.054110308784085	pearson	1	Ttest_pvalue	Coefficient_of_eigenassay	SVD_pCMs_dplus3CT	NoPrepr	SVD	9808	D_RCT-Tx19	N	Kept components	RCT
Drug	Anthracycline	D_RCT	Cell_line.Tx19	Plate.99	ATPAF1	0.6	0.121103036134987	pearson	1	Ttest_pvalue	Coefficient_of_eigenassay	SVD_pCMs_dplus3CT	NoPrepr	SVD	5261	D_RCT-Tx19	N	Kept components	RCT
Drug	Anthracycline	D_RCT	Cell_line.Tx19	Plate.99	ATPAF2	0.6	-0.0103970858665539	pearson	1	Ttest_pvalue	Coefficient_of_eigenassay	SVD_pCMs_dplus3CT	NoPrepr	SVD	14082	D_RCT-Tx19	N	Kept components	RCT
Drug	Anthracycline	D_RCT	Cell_line.Tx19	Plate.99	ATR	0.6	-0.0510391506885708	pearson	1	Ttest_pvalue	Coefficient_of_eigenassay	SVD_pCMs_dplus3CT	NoPrepr	SVD	10059	D_RCT-Tx19	N	Kept components	RCT
Drug	Anthracycline	D_RCT	Cell_line.Tx19	Plate.99	ATRAID	0.6	-0.00560079880363558	pearson	1	Ttest_pvalue	Coefficient_of_eigenassay	SVD_pCMs_dplus3CT	NoPrepr	SVD	14617	D_RCT-Tx19	N	Kept components	RCT
Drug	Anthracycline	D_RCT	Cell_line.Tx19	Plate.99	ATRIP	0.6	0.123612913575267	pearson	1	Ttest_pvalue	Coefficient_of_eigenassay	SVD_pCMs_dplus3CT	NoPrepr	SVD	5114	D_RCT-Tx19	N	Kept components	RCT
Drug	Anthracycline	D_RCT	Cell_line.Tx19	Plate.99	ATRN	0.6	0.139392677341508	pearson	1	Ttest_pvalue	Coefficient_of_eigenassay	SVD_pCMs_dplus3CT	NoPrepr	SVD	4384	D_RCT-Tx19	N	Kept components	RCT
Drug	Anthracycline	D_RCT	Cell_line.Tx19	Plate.99	ATRNL1	0.6	0.223172333875878	pearson	1	Ttest_pvalue	Coefficient_of_eigenassay	SVD_pCMs_dplus3CT	NoPrepr	SVD	1889	D_RCT-Tx19	N	Kept components	RCT
Drug	Anthracycline	D_RCT	Cell_line.Tx19	Plate.99	ATRX	0.6	0.107118147718513	pearson	1	Ttest_pvalue	Coefficient_of_eigenassay	SVD_pCMs_dplus3CT	NoPrepr	SVD	6052	D_RCT-Tx19	N	Kept components	RCT
Drug	Anthracycline	D_RCT	Cell_line.Tx19	Plate.99	ATXN1	0.6	0.0236844548706763	pearson	1	Ttest_pvalue	Coefficient_of_eigenassay	SVD_pCMs_dplus3CT	NoPrepr	SVD	12616	D_RCT-Tx19	N	Kept components	RCT
Drug	Anthracycline	D_RCT	Cell_line.Tx19	Plate.99	ATXN10	0.6	-0.000753314774170417	pearson	1	Ttest_pvalue	Coefficient_of_eigenassay	SVD_pCMs_dplus3CT	NoPrepr	SVD	15219	D_RCT-Tx19	N	Kept components	RCT
Drug	Anthracycline	D_RCT	Cell_line.Tx19	Plate.99	ATXN1L	0.6	0.0946182473643754	pearson	1	Ttest_pvalue	Coefficient_of_eigenassay	SVD_pCMs_dplus3CT	NoPrepr	SVD	6779	D_RCT-Tx19	N	Kept components	RCT
Drug	Anthracycline	D_RCT	Cell_line.Tx19	Plate.99	ATXN2	0.6	0.0136982193911972	pearson	1	Ttest_pvalue	Coefficient_of_eigenassay	SVD_pCMs_dplus3CT	NoPrepr	SVD	13714	D_RCT-Tx19	N	Kept components	RCT
Drug	Anthracycline	D_RCT	Cell_line.Tx19	Plate.99	ATXN2L	0.6	-0.0929004961000161	pearson	1	Ttest_pvalue	Coefficient_of_eigenassay	SVD_pCMs_dplus3CT	NoPrepr	SVD	6907	D_RCT-Tx19	N	Kept components	RCT
Drug	Anthracycline	D_RCT	Cell_line.Tx19	Plate.99	ATXN3	0.6	0.0628013710499362	pearson	1	Ttest_pvalue	Coefficient_of_eigenassay	SVD_pCMs_dplus3CT	NoPrepr	SVD	9086	D_RCT-Tx19	N	Kept components	RCT
Drug	Anthracycline	D_RCT	Cell_line.Tx19	Plate.99	ATXN7	0.6	0.174587547011467	pearson	1	Ttest_pvalue	Coefficient_of_eigenassay	SVD_pCMs_dplus3CT	NoPrepr	SVD	3088	D_RCT-Tx19	N	Kept components	RCT
Drug	Anthracycline	D_RCT	Cell_line.Tx19	Plate.99	ATXN7L1	0.6	0.349708319726084	pearson	1	Ttest_pvalue	Coefficient_of_eigenassay	SVD_pCMs_dplus3CT	NoPrepr	SVD	584	D_RCT-Tx19	N	Kept components	RCT
Drug	Anthracycline	D_RCT	Cell_line.Tx19	Plate.99	ATXN7L2	0.6	0.68124737271881	pearson	1	Ttest_pvalue	Coefficient_of_eigenassay	SVD_pCMs_dplus3CT	NoPrepr	SVD	63	D_RCT-Tx19	N	Kept components	RCT
Drug	Anthracycline	D_RCT	Cell_line.Tx19	Plate.99	ATXN7L3	0.6	-0.0770170067525189	pearson	1	Ttest_pvalue	Coefficient_of_eigenassay	SVD_pCMs_dplus3CT	NoPrepr	SVD	7989	D_RCT-Tx19	N	Kept components	RCT
Drug	Anthracycline	D_RCT	Cell_line.Tx19	Plate.99	ATXN7L3B	0.6	-0.210531909935266	pearson	1	Ttest_pvalue	Coefficient_of_eigenassay	SVD_pCMs_dplus3CT	NoPrepr	SVD	2151	D_RCT-Tx19	N	Kept components	RCT
Drug	Anthracycline	D_RCT	Cell_line.Tx19	Plate.99	AUH	0.6	-0.111871243700916	pearson	1	Ttest_pvalue	Coefficient_of_eigenassay	SVD_pCMs_dplus3CT	NoPrepr	SVD	5764	D_RCT-Tx19	N	Kept components	RCT
Drug	Anthracycline	D_RCT	Cell_line.Tx19	Plate.99	AUNIP	0.6	0.196755873205991	pearson	1	Ttest_pvalue	Coefficient_of_eigenassay	SVD_pCMs_dplus3CT	NoPrepr	SVD	2500	D_RCT-Tx19	N	Kept components	RCT
Drug	Anthracycline	D_RCT	Cell_line.Tx19	Plate.99	AUP1	0.6	0.0565145812959296	pearson	1	Ttest_pvalue	Coefficient_of_eigenassay	SVD_pCMs_dplus3CT	NoPrepr	SVD	9593	D_RCT-Tx19	N	Kept components	RCT
Drug	Anthracycline	D_RCT	Cell_line.Tx19	Plate.99	AURKA	0.6	0.093568429171594	pearson	1	Ttest_pvalue	Coefficient_of_eigenassay	SVD_pCMs_dplus3CT	NoPrepr	SVD	6848	D_RCT-Tx19	N	Kept components	RCT
Drug	Anthracycline	D_RCT	Cell_line.Tx19	Plate.99	AURKAIP1	0.6	0.0525502010835369	pearson	1	Ttest_pvalue	Coefficient_of_eigenassay	SVD_pCMs_dplus3CT	NoPrepr	SVD	9937	D_RCT-Tx19	N	Kept components	RCT
Drug	Anthracycline	D_RCT	Cell_line.Tx19	Plate.99	AURKB	0.6	0.24165131606933	pearson	1	Ttest_pvalue	Coefficient_of_eigenassay	SVD_pCMs_dplus3CT	NoPrepr	SVD	1589	D_RCT-Tx19	N	Kept components	RCT
Drug	Anthracycline	D_RCT	Cell_line.Tx19	Plate.99	AURKC	0.6	-0.0712769499287989	pearson	1	Ttest_pvalue	Coefficient_of_eigenassay	SVD_pCMs_dplus3CT	NoPrepr	SVD	8396	D_RCT-Tx19	N	Kept components	RCT
Drug	Anthracycline	D_RCT	Cell_line.Tx19	Plate.99	AUTS2	0.6	-0.123956750883569	pearson	1	Ttest_pvalue	Coefficient_of_eigenassay	SVD_pCMs_dplus3CT	NoPrepr	SVD	5097	D_RCT-Tx19	N	Kept components	RCT
Drug	Anthracycline	D_RCT	Cell_line.Tx19	Plate.99	AVEN	0.6	0.0420981647527943	pearson	1	Ttest_pvalue	Coefficient_of_eigenassay	SVD_pCMs_dplus3CT	NoPrepr	SVD	10844	D_RCT-Tx19	N	Kept components	RCT
Drug	Anthracycline	D_RCT	Cell_line.Tx19	Plate.99	AVIL	0.6	0.435014502948566	pearson	1	Ttest_pvalue	Coefficient_of_eigenassay	SVD_pCMs_dplus3CT	NoPrepr	SVD	289	D_RCT-Tx19	N	Kept components	RCT
Drug	Anthracycline	D_RCT	Cell_line.Tx19	Plate.99	AVL9	0.6	0.067704218448628	pearson	1	Ttest_pvalue	Coefficient_of_eigenassay	SVD_pCMs_dplus3CT	NoPrepr	SVD	8672	D_RCT-Tx19	N	Kept components	RCT
Drug	Anthracycline	D_RCT	Cell_line.Tx19	Plate.99	AVPI1	0.6	-0.0389559225979119	pearson	1	Ttest_pvalue	Coefficient_of_eigenassay	SVD_pCMs_dplus3CT	NoPrepr	SVD	11145	D_RCT-Tx19	N	Kept components	RCT
Drug	Anthracycline	D_RCT	Cell_line.Tx19	Plate.99	AVPR1A	0.6	-0.0136381447732622	pearson	1	Ttest_pvalue	Coefficient_of_eigenassay	SVD_pCMs_dplus3CT	NoPrepr	SVD	13718	D_RCT-Tx19	N	Kept components	RCT
Drug	Anthracycline	D_RCT	Cell_line.Tx19	Plate.99	AXIN1	0.6	-0.104713145222939	pearson	1	Ttest_pvalue	Coefficient_of_eigenassay	SVD_pCMs_dplus3CT	NoPrepr	SVD	6200	D_RCT-Tx19	N	Kept components	RCT
Drug	Anthracycline	D_RCT	Cell_line.Tx19	Plate.99	AXIN2	0.6	-0.318342807273273	pearson	1	Ttest_pvalue	Coefficient_of_eigenassay	SVD_pCMs_dplus3CT	NoPrepr	SVD	761	D_RCT-Tx19	N	Kept components	RCT
Drug	Anthracycline	D_RCT	Cell_line.Tx19	Plate.99	AXL	0.6	0.059555926769084	pearson	1	Ttest_pvalue	Coefficient_of_eigenassay	SVD_pCMs_dplus3CT	NoPrepr	SVD	9341	D_RCT-Tx19	N	Kept components	RCT
Drug	Anthracycline	D_RCT	Cell_line.Tx19	Plate.99	AZGP1	0.6	0.195637038780209	pearson	1	Ttest_pvalue	Coefficient_of_eigenassay	SVD_pCMs_dplus3CT	NoPrepr	SVD	2517	D_RCT-Tx19	N	Kept components	RCT
Drug	Anthracycline	D_RCT	Cell_line.Tx19	Plate.99	AZI2	0.6	-0.116430181887198	pearson	1	Ttest_pvalue	Coefficient_of_eigenassay	SVD_pCMs_dplus3CT	NoPrepr	SVD	5514	D_RCT-Tx19	N	Kept components	RCT
Drug	Anthracycline	D_RCT	Cell_line.Tx19	Plate.99	AZIN1	0.6	-0.155279892898629	pearson	1	Ttest_pvalue	Coefficient_of_eigenassay	SVD_pCMs_dplus3CT	NoPrepr	SVD	3732	D_RCT-Tx19	N	Kept components	RCT
Drug	Anthracycline	D_RCT	Cell_line.Tx19	Plate.99	AZIN2	0.6	-0.0162544698053939	pearson	1	Ttest_pvalue	Coefficient_of_eigenassay	SVD_pCMs_dplus3CT	NoPrepr	SVD	13412	D_RCT-Tx19	N	Kept components	RCT
Drug	Anthracycline	D_RCT	Cell_line.Tx19	Plate.99	B2M	0.6	-0.174399340663285	pearson	1	Ttest_pvalue	Coefficient_of_eigenassay	SVD_pCMs_dplus3CT	NoPrepr	SVD	3095	D_RCT-Tx19	N	Kept components	RCT
Drug	Anthracycline	D_RCT	Cell_line.Tx19	Plate.99	B3GALNT1	0.6	-0.139353415506068	pearson	1	Ttest_pvalue	Coefficient_of_eigenassay	SVD_pCMs_dplus3CT	NoPrepr	SVD	4387	D_RCT-Tx19	N	Kept components	RCT
Drug	Anthracycline	D_RCT	Cell_line.Tx19	Plate.99	B3GALNT2	0.6	0.0316606086711279	pearson	1	Ttest_pvalue	Coefficient_of_eigenassay	SVD_pCMs_dplus3CT	NoPrepr	SVD	11842	D_RCT-Tx19	N	Kept components	RCT
Drug	Anthracycline	D_RCT	Cell_line.Tx19	Plate.99	B3GALT1	0.6	0.0475824030701542	pearson	1	Ttest_pvalue	Coefficient_of_eigenassay	SVD_pCMs_dplus3CT	NoPrepr	SVD	10359	D_RCT-Tx19	N	Kept components	RCT
Drug	Anthracycline	D_RCT	Cell_line.Tx19	Plate.99	B3GALT2	0.6	-0.173565315054815	pearson	1	Ttest_pvalue	Coefficient_of_eigenassay	SVD_pCMs_dplus3CT	NoPrepr	SVD	3121	D_RCT-Tx19	N	Kept components	RCT
Drug	Anthracycline	D_RCT	Cell_line.Tx19	Plate.99	B3GALT5	0.6	0.279758355973575	pearson	1	Ttest_pvalue	Coefficient_of_eigenassay	SVD_pCMs_dplus3CT	NoPrepr	SVD	1104	D_RCT-Tx19	N	Kept components	RCT
Drug	Anthracycline	D_RCT	Cell_line.Tx19	Plate.99	B3GALT6	0.6	-0.132854211768022	pearson	1	Ttest_pvalue	Coefficient_of_eigenassay	SVD_pCMs_dplus3CT	NoPrepr	SVD	4662	D_RCT-Tx19	N	Kept components	RCT
Drug	Anthracycline	D_RCT	Cell_line.Tx19	Plate.99	B3GAT1	0.6	0.104949391752794	pearson	1	Ttest_pvalue	Coefficient_of_eigenassay	SVD_pCMs_dplus3CT	NoPrepr	SVD	6184	D_RCT-Tx19	N	Kept components	RCT
Drug	Anthracycline	D_RCT	Cell_line.Tx19	Plate.99	B3GAT3	0.6	-0.0525500169495637	pearson	1	Ttest_pvalue	Coefficient_of_eigenassay	SVD_pCMs_dplus3CT	NoPrepr	SVD	9938	D_RCT-Tx19	N	Kept components	RCT
Drug	Anthracycline	D_RCT	Cell_line.Tx19	Plate.99	B3GLCT	0.6	0.0583423177036578	pearson	1	Ttest_pvalue	Coefficient_of_eigenassay	SVD_pCMs_dplus3CT	NoPrepr	SVD	9450	D_RCT-Tx19	N	Kept components	RCT
Drug	Anthracycline	D_RCT	Cell_line.Tx19	Plate.99	B3GNT2	0.6	0.206929221735372	pearson	1	Ttest_pvalue	Coefficient_of_eigenassay	SVD_pCMs_dplus3CT	NoPrepr	SVD	2235	D_RCT-Tx19	N	Kept components	RCT
Drug	Anthracycline	D_RCT	Cell_line.Tx19	Plate.99	B3GNT4	0.6	-0.0556727493289849	pearson	1	Ttest_pvalue	Coefficient_of_eigenassay	SVD_pCMs_dplus3CT	NoPrepr	SVD	9670	D_RCT-Tx19	N	Kept components	RCT
Drug	Anthracycline	D_RCT	Cell_line.Tx19	Plate.99	B3GNT5	0.6	0.192731701693098	pearson	1	Ttest_pvalue	Coefficient_of_eigenassay	SVD_pCMs_dplus3CT	NoPrepr	SVD	2588	D_RCT-Tx19	N	Kept components	RCT
Drug	Anthracycline	D_RCT	Cell_line.Tx19	Plate.99	B3GNT7	0.6	-0.0491863691769144	pearson	1	Ttest_pvalue	Coefficient_of_eigenassay	SVD_pCMs_dplus3CT	NoPrepr	SVD	10204	D_RCT-Tx19	N	Kept components	RCT
Drug	Anthracycline	D_RCT	Cell_line.Tx19	Plate.99	B3GNT8	0.6	0.251931830258699	pearson	1	Ttest_pvalue	Coefficient_of_eigenassay	SVD_pCMs_dplus3CT	NoPrepr	SVD	1452	D_RCT-Tx19	N	Kept components	RCT
Drug	Anthracycline	D_RCT	Cell_line.Tx19	Plate.99	B3GNT9	0.6	-0.222579224475831	pearson	1	Ttest_pvalue	Coefficient_of_eigenassay	SVD_pCMs_dplus3CT	NoPrepr	SVD	1899	D_RCT-Tx19	N	Kept components	RCT
Drug	Anthracycline	D_RCT	Cell_line.Tx19	Plate.99	B3GNTL1	0.6	-0.0340005018014027	pearson	1	Ttest_pvalue	Coefficient_of_eigenassay	SVD_pCMs_dplus3CT	NoPrepr	SVD	11609	D_RCT-Tx19	N	Kept components	RCT
Drug	Anthracycline	D_RCT	Cell_line.Tx19	Plate.99	B4GALNT1	0.6	0.068609198059931	pearson	1	Ttest_pvalue	Coefficient_of_eigenassay	SVD_pCMs_dplus3CT	NoPrepr	SVD	8594	D_RCT-Tx19	N	Kept components	RCT
Drug	Anthracycline	D_RCT	Cell_line.Tx19	Plate.99	B4GALNT3	0.6	-0.27634035903182	pearson	1	Ttest_pvalue	Coefficient_of_eigenassay	SVD_pCMs_dplus3CT	NoPrepr	SVD	1138	D_RCT-Tx19	N	Kept components	RCT
Drug	Anthracycline	D_RCT	Cell_line.Tx19	Plate.99	B4GALNT4	0.6	0.005841486013048	pearson	1	Ttest_pvalue	Coefficient_of_eigenassay	SVD_pCMs_dplus3CT	NoPrepr	SVD	14579	D_RCT-Tx19	N	Kept components	RCT
Drug	Anthracycline	D_RCT	Cell_line.Tx19	Plate.99	B4GALT1	0.6	-0.0506865215974305	pearson	1	Ttest_pvalue	Coefficient_of_eigenassay	SVD_pCMs_dplus3CT	NoPrepr	SVD	10094	D_RCT-Tx19	N	Kept components	RCT
Drug	Anthracycline	D_RCT	Cell_line.Tx19	Plate.99	B4GALT2	0.6	-0.124658025752851	pearson	1	Ttest_pvalue	Coefficient_of_eigenassay	SVD_pCMs_dplus3CT	NoPrepr	SVD	5054	D_RCT-Tx19	N	Kept components	RCT
Drug	Anthracycline	D_RCT	Cell_line.Tx19	Plate.99	B4GALT3	0.6	-0.0455420865674052	pearson	1	Ttest_pvalue	Coefficient_of_eigenassay	SVD_pCMs_dplus3CT	NoPrepr	SVD	10538	D_RCT-Tx19	N	Kept components	RCT
Drug	Anthracycline	D_RCT	Cell_line.Tx19	Plate.99	B4GALT4	0.6	0.080892072350639	pearson	1	Ttest_pvalue	Coefficient_of_eigenassay	SVD_pCMs_dplus3CT	NoPrepr	SVD	7728	D_RCT-Tx19	N	Kept components	RCT
Drug	Anthracycline	D_RCT	Cell_line.Tx19	Plate.99	B4GALT5	0.6	0.0417199184601478	pearson	1	Ttest_pvalue	Coefficient_of_eigenassay	SVD_pCMs_dplus3CT	NoPrepr	SVD	10888	D_RCT-Tx19	N	Kept components	RCT
Drug	Anthracycline	D_RCT	Cell_line.Tx19	Plate.99	B4GALT6	0.6	0.2052306071705	pearson	1	Ttest_pvalue	Coefficient_of_eigenassay	SVD_pCMs_dplus3CT	NoPrepr	SVD	2272	D_RCT-Tx19	N	Kept components	RCT
Drug	Anthracycline	D_RCT	Cell_line.Tx19	Plate.99	B4GALT7	0.6	0.0215083689964177	pearson	1	Ttest_pvalue	Coefficient_of_eigenassay	SVD_pCMs_dplus3CT	NoPrepr	SVD	12841	D_RCT-Tx19	N	Kept components	RCT
Drug	Anthracycline	D_RCT	Cell_line.Tx19	Plate.99	B4GAT1	0.6	-0.219219355060653	pearson	1	Ttest_pvalue	Coefficient_of_eigenassay	SVD_pCMs_dplus3CT	NoPrepr	SVD	1972	D_RCT-Tx19	N	Kept components	RCT
Drug	Anthracycline	D_RCT	Cell_line.Tx19	Plate.99	B9D1	0.6	0.0294674562819175	pearson	1	Ttest_pvalue	Coefficient_of_eigenassay	SVD_pCMs_dplus3CT	NoPrepr	SVD	12050	D_RCT-Tx19	N	Kept components	RCT
Drug	Anthracycline	D_RCT	Cell_line.Tx19	Plate.99	B9D2	0.6	0.17225477931405	pearson	1	Ttest_pvalue	Coefficient_of_eigenassay	SVD_pCMs_dplus3CT	NoPrepr	SVD	3163	D_RCT-Tx19	N	Kept components	RCT
Drug	Anthracycline	D_RCT	Cell_line.Tx19	Plate.99	BAALC	0.6	-0.0883160939092249	pearson	1	Ttest_pvalue	Coefficient_of_eigenassay	SVD_pCMs_dplus3CT	NoPrepr	SVD	7213	D_RCT-Tx19	N	Kept components	RCT
Drug	Anthracycline	D_RCT	Cell_line.Tx19	Plate.99	BABAM1	0.6	-0.038458116788214	pearson	1	Ttest_pvalue	Coefficient_of_eigenassay	SVD_pCMs_dplus3CT	NoPrepr	SVD	11206	D_RCT-Tx19	N	Kept components	RCT
Drug	Anthracycline	D_RCT	Cell_line.Tx19	Plate.99	BABAM2	0.6	0.0222024000719584	pearson	1	Ttest_pvalue	Coefficient_of_eigenassay	SVD_pCMs_dplus3CT	NoPrepr	SVD	12766	D_RCT-Tx19	N	Kept components	RCT
Drug	Anthracycline	D_RCT	Cell_line.Tx19	Plate.99	BACE1	0.6	0.157318323601777	pearson	1	Ttest_pvalue	Coefficient_of_eigenassay	SVD_pCMs_dplus3CT	NoPrepr	SVD	3661	D_RCT-Tx19	N	Kept components	RCT
Drug	Anthracycline	D_RCT	Cell_line.Tx19	Plate.99	BACE2	0.6	-0.108828823509381	pearson	1	Ttest_pvalue	Coefficient_of_eigenassay	SVD_pCMs_dplus3CT	NoPrepr	SVD	5947	D_RCT-Tx19	N	Kept components	RCT
Drug	Anthracycline	D_RCT	Cell_line.Tx19	Plate.99	BACH1	0.6	-0.000196967985352447	pearson	1	Ttest_pvalue	Coefficient_of_eigenassay	SVD_pCMs_dplus3CT	NoPrepr	SVD	15293	D_RCT-Tx19	N	Kept components	RCT
Drug	Anthracycline	D_RCT	Cell_line.Tx19	Plate.99	BACH2	0.6	-0.0222625976540488	pearson	1	Ttest_pvalue	Coefficient_of_eigenassay	SVD_pCMs_dplus3CT	NoPrepr	SVD	12760	D_RCT-Tx19	N	Kept components	RCT
Drug	Anthracycline	D_RCT	Cell_line.Tx19	Plate.99	BAD	0.6	-0.0486150923374774	pearson	1	Ttest_pvalue	Coefficient_of_eigenassay	SVD_pCMs_dplus3CT	NoPrepr	SVD	10257	D_RCT-Tx19	N	Kept components	RCT
Drug	Anthracycline	D_RCT	Cell_line.Tx19	Plate.99	BAG1	0.6	-0.167217316722093	pearson	1	Ttest_pvalue	Coefficient_of_eigenassay	SVD_pCMs_dplus3CT	NoPrepr	SVD	3332	D_RCT-Tx19	N	Kept components	RCT
Drug	Anthracycline	D_RCT	Cell_line.Tx19	Plate.99	BAG2	0.6	-0.0287008739153761	pearson	1	Ttest_pvalue	Coefficient_of_eigenassay	SVD_pCMs_dplus3CT	NoPrepr	SVD	12136	D_RCT-Tx19	N	Kept components	RCT
Drug	Anthracycline	D_RCT	Cell_line.Tx19	Plate.99	BAG3	0.6	-0.160592656888305	pearson	1	Ttest_pvalue	Coefficient_of_eigenassay	SVD_pCMs_dplus3CT	NoPrepr	SVD	3555	D_RCT-Tx19	N	Kept components	RCT
Drug	Anthracycline	D_RCT	Cell_line.Tx19	Plate.99	BAG4	0.6	-0.0412843805337398	pearson	1	Ttest_pvalue	Coefficient_of_eigenassay	SVD_pCMs_dplus3CT	NoPrepr	SVD	10923	D_RCT-Tx19	N	Kept components	RCT
Drug	Anthracycline	D_RCT	Cell_line.Tx19	Plate.99	BAG5	0.6	0.120603050867673	pearson	1	Ttest_pvalue	Coefficient_of_eigenassay	SVD_pCMs_dplus3CT	NoPrepr	SVD	5285	D_RCT-Tx19	N	Kept components	RCT
Drug	Anthracycline	D_RCT	Cell_line.Tx19	Plate.99	BAG6	0.6	-0.0895602933269249	pearson	1	Ttest_pvalue	Coefficient_of_eigenassay	SVD_pCMs_dplus3CT	NoPrepr	SVD	7127	D_RCT-Tx19	N	Kept components	RCT
Drug	Anthracycline	D_RCT	Cell_line.Tx19	Plate.99	BAHCC1	0.6	0.134814530307704	pearson	1	Ttest_pvalue	Coefficient_of_eigenassay	SVD_pCMs_dplus3CT	NoPrepr	SVD	4572	D_RCT-Tx19	N	Kept components	RCT
Drug	Anthracycline	D_RCT	Cell_line.Tx19	Plate.99	BAHD1	0.6	0.0577802807095756	pearson	1	Ttest_pvalue	Coefficient_of_eigenassay	SVD_pCMs_dplus3CT	NoPrepr	SVD	9490	D_RCT-Tx19	N	Kept components	RCT
Drug	Anthracycline	D_RCT	Cell_line.Tx19	Plate.99	BAIAP2	0.6	0.0815882076951236	pearson	1	Ttest_pvalue	Coefficient_of_eigenassay	SVD_pCMs_dplus3CT	NoPrepr	SVD	7680	D_RCT-Tx19	N	Kept components	RCT
Drug	Anthracycline	D_RCT	Cell_line.Tx19	Plate.99	BAIAP2L1	0.6	0.25534758925453	pearson	1	Ttest_pvalue	Coefficient_of_eigenassay	SVD_pCMs_dplus3CT	NoPrepr	SVD	1407	D_RCT-Tx19	N	Kept components	RCT
Drug	Anthracycline	D_RCT	Cell_line.Tx19	Plate.99	BAIAP2L2	0.6	-0.0691724554039445	pearson	1	Ttest_pvalue	Coefficient_of_eigenassay	SVD_pCMs_dplus3CT	NoPrepr	SVD	8551	D_RCT-Tx19	N	Kept components	RCT
Drug	Anthracycline	D_RCT	Cell_line.Tx19	Plate.99	BAIAP3	0.6	-0.0987033341612462	pearson	1	Ttest_pvalue	Coefficient_of_eigenassay	SVD_pCMs_dplus3CT	NoPrepr	SVD	6521	D_RCT-Tx19	N	Kept components	RCT
Drug	Anthracycline	D_RCT	Cell_line.Tx19	Plate.99	BAK1	0.6	-0.0929448340538977	pearson	1	Ttest_pvalue	Coefficient_of_eigenassay	SVD_pCMs_dplus3CT	NoPrepr	SVD	6902	D_RCT-Tx19	N	Kept components	RCT
Drug	Anthracycline	D_RCT	Cell_line.Tx19	Plate.99	BAMBI	0.6	-0.138331656541591	pearson	1	Ttest_pvalue	Coefficient_of_eigenassay	SVD_pCMs_dplus3CT	NoPrepr	SVD	4421	D_RCT-Tx19	N	Kept components	RCT
Drug	Anthracycline	D_RCT	Cell_line.Tx19	Plate.99	BANF1	0.6	-0.0530877380666153	pearson	1	Ttest_pvalue	Coefficient_of_eigenassay	SVD_pCMs_dplus3CT	NoPrepr	SVD	9890	D_RCT-Tx19	N	Kept components	RCT
Drug	Anthracycline	D_RCT	Cell_line.Tx19	Plate.99	BANP	0.6	-0.129010980654293	pearson	1	Ttest_pvalue	Coefficient_of_eigenassay	SVD_pCMs_dplus3CT	NoPrepr	SVD	4837	D_RCT-Tx19	N	Kept components	RCT
Drug	Anthracycline	D_RCT	Cell_line.Tx19	Plate.99	BAP1	0.6	-0.0466120311507119	pearson	1	Ttest_pvalue	Coefficient_of_eigenassay	SVD_pCMs_dplus3CT	NoPrepr	SVD	10438	D_RCT-Tx19	N	Kept components	RCT
Drug	Anthracycline	D_RCT	Cell_line.Tx19	Plate.99	BARD1	0.6	-0.0807583227569167	pearson	1	Ttest_pvalue	Coefficient_of_eigenassay	SVD_pCMs_dplus3CT	NoPrepr	SVD	7738	D_RCT-Tx19	N	Kept components	RCT
Drug	Anthracycline	D_RCT	Cell_line.Tx19	Plate.99	BARHL1	0.6	-0.04890134232659	pearson	1	Ttest_pvalue	Coefficient_of_eigenassay	SVD_pCMs_dplus3CT	NoPrepr	SVD	10233	D_RCT-Tx19	N	Kept components	RCT
Drug	Anthracycline	D_RCT	Cell_line.Tx19	Plate.99	BARX2	0.6	0.0968756334154138	pearson	1	Ttest_pvalue	Coefficient_of_eigenassay	SVD_pCMs_dplus3CT	NoPrepr	SVD	6633	D_RCT-Tx19	N	Kept components	RCT
Drug	Anthracycline	D_RCT	Cell_line.Tx19	Plate.99	BASP1	0.6	-0.0579536985644259	pearson	1	Ttest_pvalue	Coefficient_of_eigenassay	SVD_pCMs_dplus3CT	NoPrepr	SVD	9478	D_RCT-Tx19	N	Kept components	RCT
Drug	Anthracycline	D_RCT	Cell_line.Tx19	Plate.99	BATF2	0.6	-0.031425418644378	pearson	1	Ttest_pvalue	Coefficient_of_eigenassay	SVD_pCMs_dplus3CT	NoPrepr	SVD	11864	D_RCT-Tx19	N	Kept components	RCT
Drug	Anthracycline	D_RCT	Cell_line.Tx19	Plate.99	BATF3	0.6	-0.0195110327673327	pearson	1	Ttest_pvalue	Coefficient_of_eigenassay	SVD_pCMs_dplus3CT	NoPrepr	SVD	13040	D_RCT-Tx19	N	Kept components	RCT
Drug	Anthracycline	D_RCT	Cell_line.Tx19	Plate.99	BAX	0.6	-0.08860456313513	pearson	1	Ttest_pvalue	Coefficient_of_eigenassay	SVD_pCMs_dplus3CT	NoPrepr	SVD	7194	D_RCT-Tx19	N	Kept components	RCT
Drug	Anthracycline	D_RCT	Cell_line.Tx19	Plate.99	BAZ1A	0.6	0.400718100595055	pearson	1	Ttest_pvalue	Coefficient_of_eigenassay	SVD_pCMs_dplus3CT	NoPrepr	SVD	392	D_RCT-Tx19	N	Kept components	RCT
Drug	Anthracycline	D_RCT	Cell_line.Tx19	Plate.99	BAZ1B	0.6	0.131955950616885	pearson	1	Ttest_pvalue	Coefficient_of_eigenassay	SVD_pCMs_dplus3CT	NoPrepr	SVD	4700	D_RCT-Tx19	N	Kept components	RCT
Drug	Anthracycline	D_RCT	Cell_line.Tx19	Plate.99	BAZ2A	0.6	0.0763252129795611	pearson	1	Ttest_pvalue	Coefficient_of_eigenassay	SVD_pCMs_dplus3CT	NoPrepr	SVD	8037	D_RCT-Tx19	N	Kept components	RCT
Drug	Anthracycline	D_RCT	Cell_line.Tx19	Plate.99	BAZ2B	0.6	0.271979139648401	pearson	1	Ttest_pvalue	Coefficient_of_eigenassay	SVD_pCMs_dplus3CT	NoPrepr	SVD	1191	D_RCT-Tx19	N	Kept components	RCT
Drug	Anthracycline	D_RCT	Cell_line.Tx19	Plate.99	BBC3	0.6	0.173563483666252	pearson	1	Ttest_pvalue	Coefficient_of_eigenassay	SVD_pCMs_dplus3CT	NoPrepr	SVD	3122	D_RCT-Tx19	N	Kept components	RCT
Drug	Anthracycline	D_RCT	Cell_line.Tx19	Plate.99	BBIP1	0.6	0.016470743613622	pearson	1	Ttest_pvalue	Coefficient_of_eigenassay	SVD_pCMs_dplus3CT	NoPrepr	SVD	13382	D_RCT-Tx19	N	Kept components	RCT
Drug	Anthracycline	D_RCT	Cell_line.Tx19	Plate.99	BBOF1	0.6	0.110234712682556	pearson	1	Ttest_pvalue	Coefficient_of_eigenassay	SVD_pCMs_dplus3CT	NoPrepr	SVD	5849	D_RCT-Tx19	N	Kept components	RCT
Drug	Anthracycline	D_RCT	Cell_line.Tx19	Plate.99	BBOX1	0.6	-0.437948575233986	pearson	1	Ttest_pvalue	Coefficient_of_eigenassay	SVD_pCMs_dplus3CT	NoPrepr	SVD	283	D_RCT-Tx19	N	Kept components	RCT
Drug	Anthracycline	D_RCT	Cell_line.Tx19	Plate.99	BBS1	0.6	0.0136136299583107	pearson	1	Ttest_pvalue	Coefficient_of_eigenassay	SVD_pCMs_dplus3CT	NoPrepr	SVD	13721	D_RCT-Tx19	N	Kept components	RCT
Drug	Anthracycline	D_RCT	Cell_line.Tx19	Plate.99	BBS10	0.6	0.0420387371722431	pearson	1	Ttest_pvalue	Coefficient_of_eigenassay	SVD_pCMs_dplus3CT	NoPrepr	SVD	10850	D_RCT-Tx19	N	Kept components	RCT
Drug	Anthracycline	D_RCT	Cell_line.Tx19	Plate.99	BBS12	0.6	0.101682916788753	pearson	1	Ttest_pvalue	Coefficient_of_eigenassay	SVD_pCMs_dplus3CT	NoPrepr	SVD	6360	D_RCT-Tx19	N	Kept components	RCT
Drug	Anthracycline	D_RCT	Cell_line.Tx19	Plate.99	BBS2	0.6	-0.208039861444314	pearson	1	Ttest_pvalue	Coefficient_of_eigenassay	SVD_pCMs_dplus3CT	NoPrepr	SVD	2206	D_RCT-Tx19	N	Kept components	RCT
Drug	Anthracycline	D_RCT	Cell_line.Tx19	Plate.99	BBS4	0.6	0.10868405168186	pearson	1	Ttest_pvalue	Coefficient_of_eigenassay	SVD_pCMs_dplus3CT	NoPrepr	SVD	5954	D_RCT-Tx19	N	Kept components	RCT
Drug	Anthracycline	D_RCT	Cell_line.Tx19	Plate.99	BBS5	0.6	0.0895536124573852	pearson	1	Ttest_pvalue	Coefficient_of_eigenassay	SVD_pCMs_dplus3CT	NoPrepr	SVD	7129	D_RCT-Tx19	N	Kept components	RCT
Drug	Anthracycline	D_RCT	Cell_line.Tx19	Plate.99	BBS7	0.6	-0.064750039656128	pearson	1	Ttest_pvalue	Coefficient_of_eigenassay	SVD_pCMs_dplus3CT	NoPrepr	SVD	8926	D_RCT-Tx19	N	Kept components	RCT
Drug	Anthracycline	D_RCT	Cell_line.Tx19	Plate.99	BBS9	0.6	-0.0387387135316005	pearson	1	Ttest_pvalue	Coefficient_of_eigenassay	SVD_pCMs_dplus3CT	NoPrepr	SVD	11174	D_RCT-Tx19	N	Kept components	RCT
Drug	Anthracycline	D_RCT	Cell_line.Tx19	Plate.99	BBX	0.6	-0.355719895104077	pearson	1	Ttest_pvalue	Coefficient_of_eigenassay	SVD_pCMs_dplus3CT	NoPrepr	SVD	558	D_RCT-Tx19	N	Kept components	RCT
Drug	Anthracycline	D_RCT	Cell_line.Tx19	Plate.99	BCAM	0.6	-0.0350244494631064	pearson	1	Ttest_pvalue	Coefficient_of_eigenassay	SVD_pCMs_dplus3CT	NoPrepr	SVD	11513	D_RCT-Tx19	N	Kept components	RCT
Drug	Anthracycline	D_RCT	Cell_line.Tx19	Plate.99	BCAN	0.6	-0.07681488872504	pearson	1	Ttest_pvalue	Coefficient_of_eigenassay	SVD_pCMs_dplus3CT	NoPrepr	SVD	8003	D_RCT-Tx19	N	Kept components	RCT
Drug	Anthracycline	D_RCT	Cell_line.Tx19	Plate.99	BCAP29	0.6	-0.00464351819181812	pearson	1	Ttest_pvalue	Coefficient_of_eigenassay	SVD_pCMs_dplus3CT	NoPrepr	SVD	14740	D_RCT-Tx19	N	Kept components	RCT
Drug	Anthracycline	D_RCT	Cell_line.Tx19	Plate.99	BCAP31	0.6	-0.152442793997675	pearson	1	Ttest_pvalue	Coefficient_of_eigenassay	SVD_pCMs_dplus3CT	NoPrepr	SVD	3842	D_RCT-Tx19	N	Kept components	RCT
Drug	Anthracycline	D_RCT	Cell_line.Tx19	Plate.99	BCAR1	0.6	-0.00533360924517913	pearson	1	Ttest_pvalue	Coefficient_of_eigenassay	SVD_pCMs_dplus3CT	NoPrepr	SVD	14656	D_RCT-Tx19	N	Kept components	RCT
Drug	Anthracycline	D_RCT	Cell_line.Tx19	Plate.99	BCAR3	0.6	0.147039599387308	pearson	1	Ttest_pvalue	Coefficient_of_eigenassay	SVD_pCMs_dplus3CT	NoPrepr	SVD	4056	D_RCT-Tx19	N	Kept components	RCT
Drug	Anthracycline	D_RCT	Cell_line.Tx19	Plate.99	BCAS2	0.6	0.241821756441807	pearson	1	Ttest_pvalue	Coefficient_of_eigenassay	SVD_pCMs_dplus3CT	NoPrepr	SVD	1585	D_RCT-Tx19	N	Kept components	RCT
Drug	Anthracycline	D_RCT	Cell_line.Tx19	Plate.99	BCAS3	0.6	0.0755599824494508	pearson	1	Ttest_pvalue	Coefficient_of_eigenassay	SVD_pCMs_dplus3CT	NoPrepr	SVD	8087	D_RCT-Tx19	N	Kept components	RCT
Drug	Anthracycline	D_RCT	Cell_line.Tx19	Plate.99	BCAS4	0.6	0.0749975228251311	pearson	1	Ttest_pvalue	Coefficient_of_eigenassay	SVD_pCMs_dplus3CT	NoPrepr	SVD	8126	D_RCT-Tx19	N	Kept components	RCT
Drug	Anthracycline	D_RCT	Cell_line.Tx19	Plate.99	BCAT1	0.6	-0.0672341592506775	pearson	1	Ttest_pvalue	Coefficient_of_eigenassay	SVD_pCMs_dplus3CT	NoPrepr	SVD	8720	D_RCT-Tx19	N	Kept components	RCT
Drug	Anthracycline	D_RCT	Cell_line.Tx19	Plate.99	BCAT2	0.6	-0.206572850534561	pearson	1	Ttest_pvalue	Coefficient_of_eigenassay	SVD_pCMs_dplus3CT	NoPrepr	SVD	2243	D_RCT-Tx19	N	Kept components	RCT
Drug	Anthracycline	D_RCT	Cell_line.Tx19	Plate.99	BCCIP	0.6	0.108518290653854	pearson	1	Ttest_pvalue	Coefficient_of_eigenassay	SVD_pCMs_dplus3CT	NoPrepr	SVD	5964	D_RCT-Tx19	N	Kept components	RCT
Drug	Anthracycline	D_RCT	Cell_line.Tx19	Plate.99	BCDIN3D	0.6	0.106935868551165	pearson	1	Ttest_pvalue	Coefficient_of_eigenassay	SVD_pCMs_dplus3CT	NoPrepr	SVD	6062	D_RCT-Tx19	N	Kept components	RCT
Drug	Anthracycline	D_RCT	Cell_line.Tx19	Plate.99	BCHE	0.6	-0.100594751186941	pearson	1	Ttest_pvalue	Coefficient_of_eigenassay	SVD_pCMs_dplus3CT	NoPrepr	SVD	6424	D_RCT-Tx19	N	Kept components	RCT
Drug	Anthracycline	D_RCT	Cell_line.Tx19	Plate.99	BCKDHA	0.6	-0.000200897302984476	pearson	1	Ttest_pvalue	Coefficient_of_eigenassay	SVD_pCMs_dplus3CT	NoPrepr	SVD	15291	D_RCT-Tx19	N	Kept components	RCT
Drug	Anthracycline	D_RCT	Cell_line.Tx19	Plate.99	BCKDHB	0.6	-0.21391915997	pearson	1	Ttest_pvalue	Coefficient_of_eigenassay	SVD_pCMs_dplus3CT	NoPrepr	SVD	2072	D_RCT-Tx19	N	Kept components	RCT
Drug	Anthracycline	D_RCT	Cell_line.Tx19	Plate.99	BCKDK	0.6	0.0966805827307842	pearson	1	Ttest_pvalue	Coefficient_of_eigenassay	SVD_pCMs_dplus3CT	NoPrepr	SVD	6647	D_RCT-Tx19	N	Kept components	RCT
Drug	Anthracycline	D_RCT	Cell_line.Tx19	Plate.99	BCL10	0.6	0.0331014978611836	pearson	1	Ttest_pvalue	Coefficient_of_eigenassay	SVD_pCMs_dplus3CT	NoPrepr	SVD	11711	D_RCT-Tx19	N	Kept components	RCT
Drug	Anthracycline	D_RCT	Cell_line.Tx19	Plate.99	BCL11A	0.6	-0.0149418470415803	pearson	1	Ttest_pvalue	Coefficient_of_eigenassay	SVD_pCMs_dplus3CT	NoPrepr	SVD	13569	D_RCT-Tx19	N	Kept components	RCT
Drug	Anthracycline	D_RCT	Cell_line.Tx19	Plate.99	BCL11B	0.6	0.0275411799883088	pearson	1	Ttest_pvalue	Coefficient_of_eigenassay	SVD_pCMs_dplus3CT	NoPrepr	SVD	12244	D_RCT-Tx19	N	Kept components	RCT
Drug	Anthracycline	D_RCT	Cell_line.Tx19	Plate.99	BCL2	0.6	0.0148241688608044	pearson	1	Ttest_pvalue	Coefficient_of_eigenassay	SVD_pCMs_dplus3CT	NoPrepr	SVD	13580	D_RCT-Tx19	N	Kept components	RCT
Drug	Anthracycline	D_RCT	Cell_line.Tx19	Plate.99	BCL2A1	0.6	0.256474138553106	pearson	1	Ttest_pvalue	Coefficient_of_eigenassay	SVD_pCMs_dplus3CT	NoPrepr	SVD	1393	D_RCT-Tx19	N	Kept components	RCT
Drug	Anthracycline	D_RCT	Cell_line.Tx19	Plate.99	BCL2L1	0.6	-0.0113312584985239	pearson	1	Ttest_pvalue	Coefficient_of_eigenassay	SVD_pCMs_dplus3CT	NoPrepr	SVD	13973	D_RCT-Tx19	N	Kept components	RCT
Drug	Anthracycline	D_RCT	Cell_line.Tx19	Plate.99	BCL2L11	0.6	-0.201082997769539	pearson	1	Ttest_pvalue	Coefficient_of_eigenassay	SVD_pCMs_dplus3CT	NoPrepr	SVD	2383	D_RCT-Tx19	N	Kept components	RCT
Drug	Anthracycline	D_RCT	Cell_line.Tx19	Plate.99	BCL2L12	0.6	0.0508930927452116	pearson	1	Ttest_pvalue	Coefficient_of_eigenassay	SVD_pCMs_dplus3CT	NoPrepr	SVD	10070	D_RCT-Tx19	N	Kept components	RCT
Drug	Anthracycline	D_RCT	Cell_line.Tx19	Plate.99	BCL2L13	0.6	-0.032337660171082	pearson	1	Ttest_pvalue	Coefficient_of_eigenassay	SVD_pCMs_dplus3CT	NoPrepr	SVD	11782	D_RCT-Tx19	N	Kept components	RCT
Drug	Anthracycline	D_RCT	Cell_line.Tx19	Plate.99	BCL2L14	0.6	0.299089790869561	pearson	1	Ttest_pvalue	Coefficient_of_eigenassay	SVD_pCMs_dplus3CT	NoPrepr	SVD	919	D_RCT-Tx19	N	Kept components	RCT
Drug	Anthracycline	D_RCT	Cell_line.Tx19	Plate.99	BCL2L2	0.6	0.178486434079744	pearson	1	Ttest_pvalue	Coefficient_of_eigenassay	SVD_pCMs_dplus3CT	NoPrepr	SVD	2983	D_RCT-Tx19	N	Kept components	RCT
Drug	Anthracycline	D_RCT	Cell_line.Tx19	Plate.99	BCL3	0.6	0.23303433051058	pearson	1	Ttest_pvalue	Coefficient_of_eigenassay	SVD_pCMs_dplus3CT	NoPrepr	SVD	1724	D_RCT-Tx19	N	Kept components	RCT
Drug	Anthracycline	D_RCT	Cell_line.Tx19	Plate.99	BCL6	0.6	-0.0775579877190563	pearson	1	Ttest_pvalue	Coefficient_of_eigenassay	SVD_pCMs_dplus3CT	NoPrepr	SVD	7952	D_RCT-Tx19	N	Kept components	RCT
Drug	Anthracycline	D_RCT	Cell_line.Tx19	Plate.99	BCL6B	0.6	-0.00711406554051161	pearson	1	Ttest_pvalue	Coefficient_of_eigenassay	SVD_pCMs_dplus3CT	NoPrepr	SVD	14435	D_RCT-Tx19	N	Kept components	RCT
Drug	Anthracycline	D_RCT	Cell_line.Tx19	Plate.99	BCL7A	0.6	-0.115750060695023	pearson	1	Ttest_pvalue	Coefficient_of_eigenassay	SVD_pCMs_dplus3CT	NoPrepr	SVD	5555	D_RCT-Tx19	N	Kept components	RCT
Drug	Anthracycline	D_RCT	Cell_line.Tx19	Plate.99	BCL7B	0.6	-0.0391854418132239	pearson	1	Ttest_pvalue	Coefficient_of_eigenassay	SVD_pCMs_dplus3CT	NoPrepr	SVD	11127	D_RCT-Tx19	N	Kept components	RCT
Drug	Anthracycline	D_RCT	Cell_line.Tx19	Plate.99	BCL7C	0.6	0.219197616552678	pearson	1	Ttest_pvalue	Coefficient_of_eigenassay	SVD_pCMs_dplus3CT	NoPrepr	SVD	1974	D_RCT-Tx19	N	Kept components	RCT
Drug	Anthracycline	D_RCT	Cell_line.Tx19	Plate.99	BCL9	0.6	-0.153509957578868	pearson	1	Ttest_pvalue	Coefficient_of_eigenassay	SVD_pCMs_dplus3CT	NoPrepr	SVD	3803	D_RCT-Tx19	N	Kept components	RCT
Drug	Anthracycline	D_RCT	Cell_line.Tx19	Plate.99	BCL9L	0.6	0.0187690461736774	pearson	1	Ttest_pvalue	Coefficient_of_eigenassay	SVD_pCMs_dplus3CT	NoPrepr	SVD	13120	D_RCT-Tx19	N	Kept components	RCT
Drug	Anthracycline	D_RCT	Cell_line.Tx19	Plate.99	BCLAF1	0.6	0.210523793052919	pearson	1	Ttest_pvalue	Coefficient_of_eigenassay	SVD_pCMs_dplus3CT	NoPrepr	SVD	2152	D_RCT-Tx19	N	Kept components	RCT
Drug	Anthracycline	D_RCT	Cell_line.Tx19	Plate.99	BCLAF3	0.6	-0.0834498455428926	pearson	1	Ttest_pvalue	Coefficient_of_eigenassay	SVD_pCMs_dplus3CT	NoPrepr	SVD	7539	D_RCT-Tx19	N	Kept components	RCT
Drug	Anthracycline	D_RCT	Cell_line.Tx19	Plate.99	BCO2	0.6	-0.17978547831965	pearson	1	Ttest_pvalue	Coefficient_of_eigenassay	SVD_pCMs_dplus3CT	NoPrepr	SVD	2945	D_RCT-Tx19	N	Kept components	RCT
Drug	Anthracycline	D_RCT	Cell_line.Tx19	Plate.99	BCOR	0.6	-0.0478234462854149	pearson	1	Ttest_pvalue	Coefficient_of_eigenassay	SVD_pCMs_dplus3CT	NoPrepr	SVD	10333	D_RCT-Tx19	N	Kept components	RCT
Drug	Anthracycline	D_RCT	Cell_line.Tx19	Plate.99	BCORL1	0.6	-0.132307272679279	pearson	1	Ttest_pvalue	Coefficient_of_eigenassay	SVD_pCMs_dplus3CT	NoPrepr	SVD	4682	D_RCT-Tx19	N	Kept components	RCT
Drug	Anthracycline	D_RCT	Cell_line.Tx19	Plate.99	BCR	0.6	-0.096728757869998	pearson	1	Ttest_pvalue	Coefficient_of_eigenassay	SVD_pCMs_dplus3CT	NoPrepr	SVD	6643	D_RCT-Tx19	N	Kept components	RCT
Drug	Anthracycline	D_RCT	Cell_line.Tx19	Plate.99	BCS1L	0.6	0.074547838637639	pearson	1	Ttest_pvalue	Coefficient_of_eigenassay	SVD_pCMs_dplus3CT	NoPrepr	SVD	8169	D_RCT-Tx19	N	Kept components	RCT
Drug	Anthracycline	D_RCT	Cell_line.Tx19	Plate.99	BDH2	0.6	-0.28007778649961	pearson	1	Ttest_pvalue	Coefficient_of_eigenassay	SVD_pCMs_dplus3CT	NoPrepr	SVD	1094	D_RCT-Tx19	N	Kept components	RCT
Drug	Anthracycline	D_RCT	Cell_line.Tx19	Plate.99	BDKRB1	0.6	0.00113495675788808	pearson	1	Ttest_pvalue	Coefficient_of_eigenassay	SVD_pCMs_dplus3CT	NoPrepr	SVD	15168	D_RCT-Tx19	N	Kept components	RCT
Drug	Anthracycline	D_RCT	Cell_line.Tx19	Plate.99	BDKRB2	0.6	-0.146489730682437	pearson	1	Ttest_pvalue	Coefficient_of_eigenassay	SVD_pCMs_dplus3CT	NoPrepr	SVD	4083	D_RCT-Tx19	N	Kept components	RCT
Drug	Anthracycline	D_RCT	Cell_line.Tx19	Plate.99	BDNF	0.6	0.092546110599872	pearson	1	Ttest_pvalue	Coefficient_of_eigenassay	SVD_pCMs_dplus3CT	NoPrepr	SVD	6932	D_RCT-Tx19	N	Kept components	RCT
Drug	Anthracycline	D_RCT	Cell_line.Tx19	Plate.99	BDP1	0.6	0.027948178639998	pearson	1	Ttest_pvalue	Coefficient_of_eigenassay	SVD_pCMs_dplus3CT	NoPrepr	SVD	12199	D_RCT-Tx19	N	Kept components	RCT
Drug	Anthracycline	D_RCT	Cell_line.Tx19	Plate.99	BEAN1	0.6	0.198392395401555	pearson	1	Ttest_pvalue	Coefficient_of_eigenassay	SVD_pCMs_dplus3CT	NoPrepr	SVD	2452	D_RCT-Tx19	N	Kept components	RCT
Drug	Anthracycline	D_RCT	Cell_line.Tx19	Plate.99	BECN1	0.6	0.0411956244067454	pearson	1	Ttest_pvalue	Coefficient_of_eigenassay	SVD_pCMs_dplus3CT	NoPrepr	SVD	10932	D_RCT-Tx19	N	Kept components	RCT
Drug	Anthracycline	D_RCT	Cell_line.Tx19	Plate.99	BEGAIN	0.6	0.112520026713782	pearson	1	Ttest_pvalue	Coefficient_of_eigenassay	SVD_pCMs_dplus3CT	NoPrepr	SVD	5722	D_RCT-Tx19	N	Kept components	RCT
Drug	Anthracycline	D_RCT	Cell_line.Tx19	Plate.99	BEND3	0.6	-0.204140394741098	pearson	1	Ttest_pvalue	Coefficient_of_eigenassay	SVD_pCMs_dplus3CT	NoPrepr	SVD	2299	D_RCT-Tx19	N	Kept components	RCT
Drug	Anthracycline	D_RCT	Cell_line.Tx19	Plate.99	BEND4	0.6	0.0315793023327066	pearson	1	Ttest_pvalue	Coefficient_of_eigenassay	SVD_pCMs_dplus3CT	NoPrepr	SVD	11850	D_RCT-Tx19	N	Kept components	RCT
Drug	Anthracycline	D_RCT	Cell_line.Tx19	Plate.99	BEND5	0.6	-0.0215538737133949	pearson	1	Ttest_pvalue	Coefficient_of_eigenassay	SVD_pCMs_dplus3CT	NoPrepr	SVD	12831	D_RCT-Tx19	N	Kept components	RCT
Drug	Anthracycline	D_RCT	Cell_line.Tx19	Plate.99	BEND6	0.6	-0.0661650788817773	pearson	1	Ttest_pvalue	Coefficient_of_eigenassay	SVD_pCMs_dplus3CT	NoPrepr	SVD	8788	D_RCT-Tx19	N	Kept components	RCT
Drug	Anthracycline	D_RCT	Cell_line.Tx19	Plate.99	BEND7	0.6	0.0143648254852673	pearson	1	Ttest_pvalue	Coefficient_of_eigenassay	SVD_pCMs_dplus3CT	NoPrepr	SVD	13635	D_RCT-Tx19	N	Kept components	RCT
Drug	Anthracycline	D_RCT	Cell_line.Tx19	Plate.99	BEST1	0.6	0.200115453324526	pearson	1	Ttest_pvalue	Coefficient_of_eigenassay	SVD_pCMs_dplus3CT	NoPrepr	SVD	2402	D_RCT-Tx19	N	Kept components	RCT
Drug	Anthracycline	D_RCT	Cell_line.Tx19	Plate.99	BEST3	0.6	-0.104155489062639	pearson	1	Ttest_pvalue	Coefficient_of_eigenassay	SVD_pCMs_dplus3CT	NoPrepr	SVD	6233	D_RCT-Tx19	N	Kept components	RCT
Drug	Anthracycline	D_RCT	Cell_line.Tx19	Plate.99	BEST4	0.6	0.113920045938032	pearson	1	Ttest_pvalue	Coefficient_of_eigenassay	SVD_pCMs_dplus3CT	NoPrepr	SVD	5651	D_RCT-Tx19	N	Kept components	RCT
Drug	Anthracycline	D_RCT	Cell_line.Tx19	Plate.99	BET1	0.6	0.107535219509699	pearson	1	Ttest_pvalue	Coefficient_of_eigenassay	SVD_pCMs_dplus3CT	NoPrepr	SVD	6026	D_RCT-Tx19	N	Kept components	RCT
Drug	Anthracycline	D_RCT	Cell_line.Tx19	Plate.99	BET1L	0.6	-0.0494653750666461	pearson	1	Ttest_pvalue	Coefficient_of_eigenassay	SVD_pCMs_dplus3CT	NoPrepr	SVD	10187	D_RCT-Tx19	N	Kept components	RCT
Drug	Anthracycline	D_RCT	Cell_line.Tx19	Plate.99	BEX1	0.6	-0.128987995302041	pearson	1	Ttest_pvalue	Coefficient_of_eigenassay	SVD_pCMs_dplus3CT	NoPrepr	SVD	4839	D_RCT-Tx19	N	Kept components	RCT
Drug	Anthracycline	D_RCT	Cell_line.Tx19	Plate.99	BEX2	0.6	0.153931826767251	pearson	1	Ttest_pvalue	Coefficient_of_eigenassay	SVD_pCMs_dplus3CT	NoPrepr	SVD	3786	D_RCT-Tx19	N	Kept components	RCT
Drug	Anthracycline	D_RCT	Cell_line.Tx19	Plate.99	BEX3	0.6	0.0108364446111382	pearson	1	Ttest_pvalue	Coefficient_of_eigenassay	SVD_pCMs_dplus3CT	NoPrepr	SVD	14025	D_RCT-Tx19	N	Kept components	RCT
Drug	Anthracycline	D_RCT	Cell_line.Tx19	Plate.99	BEX4	0.6	0.0474330891872643	pearson	1	Ttest_pvalue	Coefficient_of_eigenassay	SVD_pCMs_dplus3CT	NoPrepr	SVD	10370	D_RCT-Tx19	N	Kept components	RCT
Drug	Anthracycline	D_RCT	Cell_line.Tx19	Plate.99	BEX5	0.6	0.140015548352181	pearson	1	Ttest_pvalue	Coefficient_of_eigenassay	SVD_pCMs_dplus3CT	NoPrepr	SVD	4354	D_RCT-Tx19	N	Kept components	RCT
Drug	Anthracycline	D_RCT	Cell_line.Tx19	Plate.99	BFSP1	0.6	-0.323605641103322	pearson	1	Ttest_pvalue	Coefficient_of_eigenassay	SVD_pCMs_dplus3CT	NoPrepr	SVD	718	D_RCT-Tx19	N	Kept components	RCT
Drug	Anthracycline	D_RCT	Cell_line.Tx19	Plate.99	BFSP2	0.6	-0.000773817939221548	pearson	1	Ttest_pvalue	Coefficient_of_eigenassay	SVD_pCMs_dplus3CT	NoPrepr	SVD	15215	D_RCT-Tx19	N	Kept components	RCT
Drug	Anthracycline	D_RCT	Cell_line.Tx19	Plate.99	BGLAP	0.6	-0.0157414166520216	pearson	1	Ttest_pvalue	Coefficient_of_eigenassay	SVD_pCMs_dplus3CT	NoPrepr	SVD	13476	D_RCT-Tx19	N	Kept components	RCT
Drug	Anthracycline	D_RCT	Cell_line.Tx19	Plate.99	BGN	0.6	0.142490334925736	pearson	1	Ttest_pvalue	Coefficient_of_eigenassay	SVD_pCMs_dplus3CT	NoPrepr	SVD	4235	D_RCT-Tx19	N	Kept components	RCT
Drug	Anthracycline	D_RCT	Cell_line.Tx19	Plate.99	BHLHB9	0.6	-0.197877595128886	pearson	1	Ttest_pvalue	Coefficient_of_eigenassay	SVD_pCMs_dplus3CT	NoPrepr	SVD	2464	D_RCT-Tx19	N	Kept components	RCT
Drug	Anthracycline	D_RCT	Cell_line.Tx19	Plate.99	BHLHE22	0.6	0.0144240783346212	pearson	1	Ttest_pvalue	Coefficient_of_eigenassay	SVD_pCMs_dplus3CT	NoPrepr	SVD	13629	D_RCT-Tx19	N	Kept components	RCT
Drug	Anthracycline	D_RCT	Cell_line.Tx19	Plate.99	BHLHE40	0.6	-0.24792755275327	pearson	1	Ttest_pvalue	Coefficient_of_eigenassay	SVD_pCMs_dplus3CT	NoPrepr	SVD	1498	D_RCT-Tx19	N	Kept components	RCT
Drug	Anthracycline	D_RCT	Cell_line.Tx19	Plate.99	BHLHE41	0.6	-0.10507562084802	pearson	1	Ttest_pvalue	Coefficient_of_eigenassay	SVD_pCMs_dplus3CT	NoPrepr	SVD	6175	D_RCT-Tx19	N	Kept components	RCT
Drug	Anthracycline	D_RCT	Cell_line.Tx19	Plate.99	BHMT	0.6	0.0417398696100155	pearson	1	Ttest_pvalue	Coefficient_of_eigenassay	SVD_pCMs_dplus3CT	NoPrepr	SVD	10886	D_RCT-Tx19	N	Kept components	RCT
Drug	Anthracycline	D_RCT	Cell_line.Tx19	Plate.99	BICC1	0.6	0.0961429906732668	pearson	1	Ttest_pvalue	Coefficient_of_eigenassay	SVD_pCMs_dplus3CT	NoPrepr	SVD	6679	D_RCT-Tx19	N	Kept components	RCT
Drug	Anthracycline	D_RCT	Cell_line.Tx19	Plate.99	BICD1	0.6	0.17003178702292	pearson	1	Ttest_pvalue	Coefficient_of_eigenassay	SVD_pCMs_dplus3CT	NoPrepr	SVD	3241	D_RCT-Tx19	N	Kept components	RCT
Drug	Anthracycline	D_RCT	Cell_line.Tx19	Plate.99	BICD2	0.6	-0.167555418594195	pearson	1	Ttest_pvalue	Coefficient_of_eigenassay	SVD_pCMs_dplus3CT	NoPrepr	SVD	3321	D_RCT-Tx19	N	Kept components	RCT
Drug	Anthracycline	D_RCT	Cell_line.Tx19	Plate.99	BICDL1	0.6	0.0919862014677457	pearson	1	Ttest_pvalue	Coefficient_of_eigenassay	SVD_pCMs_dplus3CT	NoPrepr	SVD	6956	D_RCT-Tx19	N	Kept components	RCT
Drug	Anthracycline	D_RCT	Cell_line.Tx19	Plate.99	BICDL2	0.6	-0.164459755642122	pearson	1	Ttest_pvalue	Coefficient_of_eigenassay	SVD_pCMs_dplus3CT	NoPrepr	SVD	3428	D_RCT-Tx19	N	Kept components	RCT
Drug	Anthracycline	D_RCT	Cell_line.Tx19	Plate.99	BICRA	0.6	-0.0100203919170803	pearson	1	Ttest_pvalue	Coefficient_of_eigenassay	SVD_pCMs_dplus3CT	NoPrepr	SVD	14116	D_RCT-Tx19	N	Kept components	RCT
Drug	Anthracycline	D_RCT	Cell_line.Tx19	Plate.99	BICRAL	0.6	0.0507294521231302	pearson	1	Ttest_pvalue	Coefficient_of_eigenassay	SVD_pCMs_dplus3CT	NoPrepr	SVD	10089	D_RCT-Tx19	N	Kept components	RCT
Drug	Anthracycline	D_RCT	Cell_line.Tx19	Plate.99	BID	0.6	-0.0397580544097255	pearson	1	Ttest_pvalue	Coefficient_of_eigenassay	SVD_pCMs_dplus3CT	NoPrepr	SVD	11070	D_RCT-Tx19	N	Kept components	RCT
Drug	Anthracycline	D_RCT	Cell_line.Tx19	Plate.99	BIK	0.6	-0.380123485865257	pearson	1	Ttest_pvalue	Coefficient_of_eigenassay	SVD_pCMs_dplus3CT	NoPrepr	SVD	450	D_RCT-Tx19	N	Kept components	RCT
Drug	Anthracycline	D_RCT	Cell_line.Tx19	Plate.99	BIN1	0.6	-0.154586198125979	pearson	1	Ttest_pvalue	Coefficient_of_eigenassay	SVD_pCMs_dplus3CT	NoPrepr	SVD	3754	D_RCT-Tx19	N	Kept components	RCT
Drug	Anthracycline	D_RCT	Cell_line.Tx19	Plate.99	BIN3	0.6	-0.00341656191945936	pearson	1	Ttest_pvalue	Coefficient_of_eigenassay	SVD_pCMs_dplus3CT	NoPrepr	SVD	14873	D_RCT-Tx19	N	Kept components	RCT
Drug	Anthracycline	D_RCT	Cell_line.Tx19	Plate.99	BIRC2	0.6	-0.041984771698265	pearson	1	Ttest_pvalue	Coefficient_of_eigenassay	SVD_pCMs_dplus3CT	NoPrepr	SVD	10858	D_RCT-Tx19	N	Kept components	RCT
Drug	Anthracycline	D_RCT	Cell_line.Tx19	Plate.99	BIRC3	0.6	0.0619034930564646	pearson	1	Ttest_pvalue	Coefficient_of_eigenassay	SVD_pCMs_dplus3CT	NoPrepr	SVD	9163	D_RCT-Tx19	N	Kept components	RCT
Drug	Anthracycline	D_RCT	Cell_line.Tx19	Plate.99	BIRC5	0.6	0.180378286831935	pearson	1	Ttest_pvalue	Coefficient_of_eigenassay	SVD_pCMs_dplus3CT	NoPrepr	SVD	2930	D_RCT-Tx19	N	Kept components	RCT
Drug	Anthracycline	D_RCT	Cell_line.Tx19	Plate.99	BIRC6	0.6	0.0926804039617486	pearson	1	Ttest_pvalue	Coefficient_of_eigenassay	SVD_pCMs_dplus3CT	NoPrepr	SVD	6923	D_RCT-Tx19	N	Kept components	RCT
Drug	Anthracycline	D_RCT	Cell_line.Tx19	Plate.99	BIVM	0.6	-0.062596515828329	pearson	1	Ttest_pvalue	Coefficient_of_eigenassay	SVD_pCMs_dplus3CT	NoPrepr	SVD	9104	D_RCT-Tx19	N	Kept components	RCT
Drug	Anthracycline	D_RCT	Cell_line.Tx19	Plate.99	BLCAP	0.6	0.0352909953738779	pearson	1	Ttest_pvalue	Coefficient_of_eigenassay	SVD_pCMs_dplus3CT	NoPrepr	SVD	11492	D_RCT-Tx19	N	Kept components	RCT
Drug	Anthracycline	D_RCT	Cell_line.Tx19	Plate.99	BLID	0.6	-0.0585681034919128	pearson	1	Ttest_pvalue	Coefficient_of_eigenassay	SVD_pCMs_dplus3CT	NoPrepr	SVD	9433	D_RCT-Tx19	N	Kept components	RCT
Drug	Anthracycline	D_RCT	Cell_line.Tx19	Plate.99	BLK	0.6	-0.0297181138026038	pearson	1	Ttest_pvalue	Coefficient_of_eigenassay	SVD_pCMs_dplus3CT	NoPrepr	SVD	12035	D_RCT-Tx19	N	Kept components	RCT
Drug	Anthracycline	D_RCT	Cell_line.Tx19	Plate.99	BLM	0.6	-0.00292056567510833	pearson	1	Ttest_pvalue	Coefficient_of_eigenassay	SVD_pCMs_dplus3CT	NoPrepr	SVD	14940	D_RCT-Tx19	N	Kept components	RCT
Drug	Anthracycline	D_RCT	Cell_line.Tx19	Plate.99	BLMH	0.6	0.052387178014419	pearson	1	Ttest_pvalue	Coefficient_of_eigenassay	SVD_pCMs_dplus3CT	NoPrepr	SVD	9949	D_RCT-Tx19	N	Kept components	RCT
Drug	Anthracycline	D_RCT	Cell_line.Tx19	Plate.99	BLNK	0.6	-0.0115923623189088	pearson	1	Ttest_pvalue	Coefficient_of_eigenassay	SVD_pCMs_dplus3CT	NoPrepr	SVD	13942	D_RCT-Tx19	N	Kept components	RCT
Drug	Anthracycline	D_RCT	Cell_line.Tx19	Plate.99	BLOC1S1	0.6	0.210216992861939	pearson	1	Ttest_pvalue	Coefficient_of_eigenassay	SVD_pCMs_dplus3CT	NoPrepr	SVD	2160	D_RCT-Tx19	N	Kept components	RCT
Drug	Anthracycline	D_RCT	Cell_line.Tx19	Plate.99	BLOC1S2	0.6	0.0298046831291724	pearson	1	Ttest_pvalue	Coefficient_of_eigenassay	SVD_pCMs_dplus3CT	NoPrepr	SVD	12023	D_RCT-Tx19	N	Kept components	RCT
Drug	Anthracycline	D_RCT	Cell_line.Tx19	Plate.99	BLOC1S3	0.6	0.0969536440276898	pearson	1	Ttest_pvalue	Coefficient_of_eigenassay	SVD_pCMs_dplus3CT	NoPrepr	SVD	6629	D_RCT-Tx19	N	Kept components	RCT
Drug	Anthracycline	D_RCT	Cell_line.Tx19	Plate.99	BLOC1S4	0.6	0.197748879822372	pearson	1	Ttest_pvalue	Coefficient_of_eigenassay	SVD_pCMs_dplus3CT	NoPrepr	SVD	2466	D_RCT-Tx19	N	Kept components	RCT
Drug	Anthracycline	D_RCT	Cell_line.Tx19	Plate.99	BLOC1S6	0.6	0.181176301429229	pearson	1	Ttest_pvalue	Coefficient_of_eigenassay	SVD_pCMs_dplus3CT	NoPrepr	SVD	2906	D_RCT-Tx19	N	Kept components	RCT
Drug	Anthracycline	D_RCT	Cell_line.Tx19	Plate.99	BLVRA	0.6	0.135448158494534	pearson	1	Ttest_pvalue	Coefficient_of_eigenassay	SVD_pCMs_dplus3CT	NoPrepr	SVD	4551	D_RCT-Tx19	N	Kept components	RCT
Drug	Anthracycline	D_RCT	Cell_line.Tx19	Plate.99	BLVRB	0.6	-0.0129570122817058	pearson	1	Ttest_pvalue	Coefficient_of_eigenassay	SVD_pCMs_dplus3CT	NoPrepr	SVD	13798	D_RCT-Tx19	N	Kept components	RCT
Drug	Anthracycline	D_RCT	Cell_line.Tx19	Plate.99	BLZF1	0.6	0.101984500415996	pearson	1	Ttest_pvalue	Coefficient_of_eigenassay	SVD_pCMs_dplus3CT	NoPrepr	SVD	6345	D_RCT-Tx19	N	Kept components	RCT
Drug	Anthracycline	D_RCT	Cell_line.Tx19	Plate.99	BMF	0.6	-0.28848825598607	pearson	1	Ttest_pvalue	Coefficient_of_eigenassay	SVD_pCMs_dplus3CT	NoPrepr	SVD	1023	D_RCT-Tx19	N	Kept components	RCT
Drug	Anthracycline	D_RCT	Cell_line.Tx19	Plate.99	BMI1	0.6	0.0413400313501478	pearson	1	Ttest_pvalue	Coefficient_of_eigenassay	SVD_pCMs_dplus3CT	NoPrepr	SVD	10917	D_RCT-Tx19	N	Kept components	RCT
Drug	Anthracycline	D_RCT	Cell_line.Tx19	Plate.99	BMP1	0.6	0.0859989662547052	pearson	1	Ttest_pvalue	Coefficient_of_eigenassay	SVD_pCMs_dplus3CT	NoPrepr	SVD	7366	D_RCT-Tx19	N	Kept components	RCT
Drug	Anthracycline	D_RCT	Cell_line.Tx19	Plate.99	BMP2	0.6	0.122013775974515	pearson	1	Ttest_pvalue	Coefficient_of_eigenassay	SVD_pCMs_dplus3CT	NoPrepr	SVD	5207	D_RCT-Tx19	N	Kept components	RCT
Drug	Anthracycline	D_RCT	Cell_line.Tx19	Plate.99	BMP2K	0.6	0.0013782520997464	pearson	1	Ttest_pvalue	Coefficient_of_eigenassay	SVD_pCMs_dplus3CT	NoPrepr	SVD	15136	D_RCT-Tx19	N	Kept components	RCT
Drug	Anthracycline	D_RCT	Cell_line.Tx19	Plate.99	BMP3	0.6	0.0609248569693215	pearson	1	Ttest_pvalue	Coefficient_of_eigenassay	SVD_pCMs_dplus3CT	NoPrepr	SVD	9231	D_RCT-Tx19	N	Kept components	RCT
Drug	Anthracycline	D_RCT	Cell_line.Tx19	Plate.99	BMP4	0.6	-0.0120674342784528	pearson	1	Ttest_pvalue	Coefficient_of_eigenassay	SVD_pCMs_dplus3CT	NoPrepr	SVD	13890	D_RCT-Tx19	N	Kept components	RCT
Drug	Anthracycline	D_RCT	Cell_line.Tx19	Plate.99	BMP5	0.6	-0.271879789498097	pearson	1	Ttest_pvalue	Coefficient_of_eigenassay	SVD_pCMs_dplus3CT	NoPrepr	SVD	1193	D_RCT-Tx19	N	Kept components	RCT
Drug	Anthracycline	D_RCT	Cell_line.Tx19	Plate.99	BMP6	0.6	-0.0643090633476754	pearson	1	Ttest_pvalue	Coefficient_of_eigenassay	SVD_pCMs_dplus3CT	NoPrepr	SVD	8955	D_RCT-Tx19	N	Kept components	RCT
Drug	Anthracycline	D_RCT	Cell_line.Tx19	Plate.99	BMP7	0.6	0.0336776979742095	pearson	1	Ttest_pvalue	Coefficient_of_eigenassay	SVD_pCMs_dplus3CT	NoPrepr	SVD	11646	D_RCT-Tx19	N	Kept components	RCT
Drug	Anthracycline	D_RCT	Cell_line.Tx19	Plate.99	BMP8A	0.6	-0.197344445416137	pearson	1	Ttest_pvalue	Coefficient_of_eigenassay	SVD_pCMs_dplus3CT	NoPrepr	SVD	2477	D_RCT-Tx19	N	Kept components	RCT
Drug	Anthracycline	D_RCT	Cell_line.Tx19	Plate.99	BMP8B	0.6	0.179445570648795	pearson	1	Ttest_pvalue	Coefficient_of_eigenassay	SVD_pCMs_dplus3CT	NoPrepr	SVD	2953	D_RCT-Tx19	N	Kept components	RCT
Drug	Anthracycline	D_RCT	Cell_line.Tx19	Plate.99	BMPER	0.6	-0.115982227621291	pearson	1	Ttest_pvalue	Coefficient_of_eigenassay	SVD_pCMs_dplus3CT	NoPrepr	SVD	5542	D_RCT-Tx19	N	Kept components	RCT
Drug	Anthracycline	D_RCT	Cell_line.Tx19	Plate.99	BMPR1A	0.6	0.0239007215628348	pearson	1	Ttest_pvalue	Coefficient_of_eigenassay	SVD_pCMs_dplus3CT	NoPrepr	SVD	12598	D_RCT-Tx19	N	Kept components	RCT
Drug	Anthracycline	D_RCT	Cell_line.Tx19	Plate.99	BMPR1B	0.6	0.109965802506122	pearson	1	Ttest_pvalue	Coefficient_of_eigenassay	SVD_pCMs_dplus3CT	NoPrepr	SVD	5868	D_RCT-Tx19	N	Kept components	RCT
Drug	Anthracycline	D_RCT	Cell_line.Tx19	Plate.99	BMPR2	0.6	0.0646387143968975	pearson	1	Ttest_pvalue	Coefficient_of_eigenassay	SVD_pCMs_dplus3CT	NoPrepr	SVD	8933	D_RCT-Tx19	N	Kept components	RCT
Drug	Anthracycline	D_RCT	Cell_line.Tx19	Plate.99	BMS1	0.6	0.105934547925593	pearson	1	Ttest_pvalue	Coefficient_of_eigenassay	SVD_pCMs_dplus3CT	NoPrepr	SVD	6123	D_RCT-Tx19	N	Kept components	RCT
Drug	Anthracycline	D_RCT	Cell_line.Tx19	Plate.99	BMT2	0.6	0.0171434697960983	pearson	1	Ttest_pvalue	Coefficient_of_eigenassay	SVD_pCMs_dplus3CT	NoPrepr	SVD	13308	D_RCT-Tx19	N	Kept components	RCT
Drug	Anthracycline	D_RCT	Cell_line.Tx19	Plate.99	BNC1	0.6	0.187291751838278	pearson	1	Ttest_pvalue	Coefficient_of_eigenassay	SVD_pCMs_dplus3CT	NoPrepr	SVD	2729	D_RCT-Tx19	N	Kept components	RCT
Drug	Anthracycline	D_RCT	Cell_line.Tx19	Plate.99	BNC2	0.6	-0.138293903036983	pearson	1	Ttest_pvalue	Coefficient_of_eigenassay	SVD_pCMs_dplus3CT	NoPrepr	SVD	4426	D_RCT-Tx19	N	Kept components	RCT
Drug	Anthracycline	D_RCT	Cell_line.Tx19	Plate.99	BNIP1	0.6	0.066947064256803	pearson	1	Ttest_pvalue	Coefficient_of_eigenassay	SVD_pCMs_dplus3CT	NoPrepr	SVD	8742	D_RCT-Tx19	N	Kept components	RCT
Drug	Anthracycline	D_RCT	Cell_line.Tx19	Plate.99	BNIP2	0.6	0.125715340995658	pearson	1	Ttest_pvalue	Coefficient_of_eigenassay	SVD_pCMs_dplus3CT	NoPrepr	SVD	5004	D_RCT-Tx19	N	Kept components	RCT
Drug	Anthracycline	D_RCT	Cell_line.Tx19	Plate.99	BNIP3	0.6	-0.2215155284011	pearson	1	Ttest_pvalue	Coefficient_of_eigenassay	SVD_pCMs_dplus3CT	NoPrepr	SVD	1915	D_RCT-Tx19	N	Kept components	RCT
Drug	Anthracycline	D_RCT	Cell_line.Tx19	Plate.99	BNIP3L	0.6	0.0562212896051549	pearson	1	Ttest_pvalue	Coefficient_of_eigenassay	SVD_pCMs_dplus3CT	NoPrepr	SVD	9619	D_RCT-Tx19	N	Kept components	RCT
Drug	Anthracycline	D_RCT	Cell_line.Tx19	Plate.99	BNIPL	0.6	-0.151280456822895	pearson	1	Ttest_pvalue	Coefficient_of_eigenassay	SVD_pCMs_dplus3CT	NoPrepr	SVD	3891	D_RCT-Tx19	N	Kept components	RCT
Drug	Anthracycline	D_RCT	Cell_line.Tx19	Plate.99	BOC	0.6	-0.255440194620894	pearson	1	Ttest_pvalue	Coefficient_of_eigenassay	SVD_pCMs_dplus3CT	NoPrepr	SVD	1406	D_RCT-Tx19	N	Kept components	RCT
Drug	Anthracycline	D_RCT	Cell_line.Tx19	Plate.99	BOD1	0.6	-0.0539622614436649	pearson	1	Ttest_pvalue	Coefficient_of_eigenassay	SVD_pCMs_dplus3CT	NoPrepr	SVD	9818	D_RCT-Tx19	N	Kept components	RCT
Drug	Anthracycline	D_RCT	Cell_line.Tx19	Plate.99	BOD1L1	0.6	0.352593453564748	pearson	1	Ttest_pvalue	Coefficient_of_eigenassay	SVD_pCMs_dplus3CT	NoPrepr	SVD	567	D_RCT-Tx19	N	Kept components	RCT
Drug	Anthracycline	D_RCT	Cell_line.Tx19	Plate.99	BOK	0.6	-0.0091197937321718	pearson	1	Ttest_pvalue	Coefficient_of_eigenassay	SVD_pCMs_dplus3CT	NoPrepr	SVD	14237	D_RCT-Tx19	N	Kept components	RCT
Drug	Anthracycline	D_RCT	Cell_line.Tx19	Plate.99	BOLA1	0.6	-0.0942157394937316	pearson	1	Ttest_pvalue	Coefficient_of_eigenassay	SVD_pCMs_dplus3CT	NoPrepr	SVD	6803	D_RCT-Tx19	N	Kept components	RCT
Drug	Anthracycline	D_RCT	Cell_line.Tx19	Plate.99	BOLA3	0.6	0.107380559423387	pearson	1	Ttest_pvalue	Coefficient_of_eigenassay	SVD_pCMs_dplus3CT	NoPrepr	SVD	6034	D_RCT-Tx19	N	Kept components	RCT
Drug	Anthracycline	D_RCT	Cell_line.Tx19	Plate.99	BOP1	0.6	0.021552761437423	pearson	1	Ttest_pvalue	Coefficient_of_eigenassay	SVD_pCMs_dplus3CT	NoPrepr	SVD	12832	D_RCT-Tx19	N	Kept components	RCT
Drug	Anthracycline	D_RCT	Cell_line.Tx19	Plate.99	BORA	0.6	-0.085764671940619	pearson	1	Ttest_pvalue	Coefficient_of_eigenassay	SVD_pCMs_dplus3CT	NoPrepr	SVD	7388	D_RCT-Tx19	N	Kept components	RCT
Drug	Anthracycline	D_RCT	Cell_line.Tx19	Plate.99	BORCS5	0.6	0.102415437174349	pearson	1	Ttest_pvalue	Coefficient_of_eigenassay	SVD_pCMs_dplus3CT	NoPrepr	SVD	6317	D_RCT-Tx19	N	Kept components	RCT
Drug	Anthracycline	D_RCT	Cell_line.Tx19	Plate.99	BORCS6	0.6	0.0541785282640876	pearson	1	Ttest_pvalue	Coefficient_of_eigenassay	SVD_pCMs_dplus3CT	NoPrepr	SVD	9802	D_RCT-Tx19	N	Kept components	RCT
Drug	Anthracycline	D_RCT	Cell_line.Tx19	Plate.99	BORCS7	0.6	0.349654479051879	pearson	1	Ttest_pvalue	Coefficient_of_eigenassay	SVD_pCMs_dplus3CT	NoPrepr	SVD	585	D_RCT-Tx19	N	Kept components	RCT
Drug	Anthracycline	D_RCT	Cell_line.Tx19	Plate.99	BORCS8	0.6	0.0684528397723614	pearson	1	Ttest_pvalue	Coefficient_of_eigenassay	SVD_pCMs_dplus3CT	NoPrepr	SVD	8613	D_RCT-Tx19	N	Kept components	RCT
Drug	Anthracycline	D_RCT	Cell_line.Tx19	Plate.99	BPGM	0.6	0.223855100978985	pearson	1	Ttest_pvalue	Coefficient_of_eigenassay	SVD_pCMs_dplus3CT	NoPrepr	SVD	1872	D_RCT-Tx19	N	Kept components	RCT
Drug	Anthracycline	D_RCT	Cell_line.Tx19	Plate.99	BPHL	0.6	-0.0561663061632615	pearson	1	Ttest_pvalue	Coefficient_of_eigenassay	SVD_pCMs_dplus3CT	NoPrepr	SVD	9627	D_RCT-Tx19	N	Kept components	RCT
Drug	Anthracycline	D_RCT	Cell_line.Tx19	Plate.99	BPI	0.6	0.0272110940640588	pearson	1	Ttest_pvalue	Coefficient_of_eigenassay	SVD_pCMs_dplus3CT	NoPrepr	SVD	12272	D_RCT-Tx19	N	Kept components	RCT
Drug	Anthracycline	D_RCT	Cell_line.Tx19	Plate.99	BPNT1	0.6	0.195950509400434	pearson	1	Ttest_pvalue	Coefficient_of_eigenassay	SVD_pCMs_dplus3CT	NoPrepr	SVD	2512	D_RCT-Tx19	N	Kept components	RCT
Drug	Anthracycline	D_RCT	Cell_line.Tx19	Plate.99	BPTF	0.6	0.200122041838071	pearson	1	Ttest_pvalue	Coefficient_of_eigenassay	SVD_pCMs_dplus3CT	NoPrepr	SVD	2401	D_RCT-Tx19	N	Kept components	RCT
Drug	Anthracycline	D_RCT	Cell_line.Tx19	Plate.99	BRAF	0.6	0.0999285421077176	pearson	1	Ttest_pvalue	Coefficient_of_eigenassay	SVD_pCMs_dplus3CT	NoPrepr	SVD	6455	D_RCT-Tx19	N	Kept components	RCT
Drug	Anthracycline	D_RCT	Cell_line.Tx19	Plate.99	BRAP	0.6	0.227107525747962	pearson	1	Ttest_pvalue	Coefficient_of_eigenassay	SVD_pCMs_dplus3CT	NoPrepr	SVD	1828	D_RCT-Tx19	N	Kept components	RCT
Drug	Anthracycline	D_RCT	Cell_line.Tx19	Plate.99	BRAT1	0.6	0.177047629216207	pearson	1	Ttest_pvalue	Coefficient_of_eigenassay	SVD_pCMs_dplus3CT	NoPrepr	SVD	3020	D_RCT-Tx19	N	Kept components	RCT
Drug	Anthracycline	D_RCT	Cell_line.Tx19	Plate.99	BRCA1	0.6	0.0182578075467853	pearson	1	Ttest_pvalue	Coefficient_of_eigenassay	SVD_pCMs_dplus3CT	NoPrepr	SVD	13170	D_RCT-Tx19	N	Kept components	RCT
Drug	Anthracycline	D_RCT	Cell_line.Tx19	Plate.99	BRCA2	0.6	-0.00892860876781528	pearson	1	Ttest_pvalue	Coefficient_of_eigenassay	SVD_pCMs_dplus3CT	NoPrepr	SVD	14254	D_RCT-Tx19	N	Kept components	RCT
Drug	Anthracycline	D_RCT	Cell_line.Tx19	Plate.99	BRCC3	0.6	-0.0068278385718223	pearson	1	Ttest_pvalue	Coefficient_of_eigenassay	SVD_pCMs_dplus3CT	NoPrepr	SVD	14464	D_RCT-Tx19	N	Kept components	RCT
Drug	Anthracycline	D_RCT	Cell_line.Tx19	Plate.99	BRD1	0.6	-0.0162903564876005	pearson	1	Ttest_pvalue	Coefficient_of_eigenassay	SVD_pCMs_dplus3CT	NoPrepr	SVD	13405	D_RCT-Tx19	N	Kept components	RCT
Drug	Anthracycline	D_RCT	Cell_line.Tx19	Plate.99	BRD2	0.6	-0.0249941190779872	pearson	1	Ttest_pvalue	Coefficient_of_eigenassay	SVD_pCMs_dplus3CT	NoPrepr	SVD	12497	D_RCT-Tx19	N	Kept components	RCT
Drug	Anthracycline	D_RCT	Cell_line.Tx19	Plate.99	BRD3	0.6	-0.0146463979355134	pearson	1	Ttest_pvalue	Coefficient_of_eigenassay	SVD_pCMs_dplus3CT	NoPrepr	SVD	13599	D_RCT-Tx19	N	Kept components	RCT
Drug	Anthracycline	D_RCT	Cell_line.Tx19	Plate.99	BRD4	0.6	-0.0378187855187894	pearson	1	Ttest_pvalue	Coefficient_of_eigenassay	SVD_pCMs_dplus3CT	NoPrepr	SVD	11258	D_RCT-Tx19	N	Kept components	RCT
Drug	Anthracycline	D_RCT	Cell_line.Tx19	Plate.99	BRD7	0.6	-0.0306596935786645	pearson	1	Ttest_pvalue	Coefficient_of_eigenassay	SVD_pCMs_dplus3CT	NoPrepr	SVD	11941	D_RCT-Tx19	N	Kept components	RCT
Drug	Anthracycline	D_RCT	Cell_line.Tx19	Plate.99	BRD8	0.6	-0.167647448330275	pearson	1	Ttest_pvalue	Coefficient_of_eigenassay	SVD_pCMs_dplus3CT	NoPrepr	SVD	3316	D_RCT-Tx19	N	Kept components	RCT
Drug	Anthracycline	D_RCT	Cell_line.Tx19	Plate.99	BRD9	0.6	-0.0160786530770634	pearson	1	Ttest_pvalue	Coefficient_of_eigenassay	SVD_pCMs_dplus3CT	NoPrepr	SVD	13438	D_RCT-Tx19	N	Kept components	RCT
Drug	Anthracycline	D_RCT	Cell_line.Tx19	Plate.99	BRF1	0.6	0.0402135406706711	pearson	1	Ttest_pvalue	Coefficient_of_eigenassay	SVD_pCMs_dplus3CT	NoPrepr	SVD	11026	D_RCT-Tx19	N	Kept components	RCT
Drug	Anthracycline	D_RCT	Cell_line.Tx19	Plate.99	BRF2	0.6	0.0651876834438998	pearson	1	Ttest_pvalue	Coefficient_of_eigenassay	SVD_pCMs_dplus3CT	NoPrepr	SVD	8889	D_RCT-Tx19	N	Kept components	RCT
Drug	Anthracycline	D_RCT	Cell_line.Tx19	Plate.99	BRI3	0.6	-0.364527032489427	pearson	1	Ttest_pvalue	Coefficient_of_eigenassay	SVD_pCMs_dplus3CT	NoPrepr	SVD	512	D_RCT-Tx19	N	Kept components	RCT
Drug	Anthracycline	D_RCT	Cell_line.Tx19	Plate.99	BRI3BP	0.6	0.0137437072531717	pearson	1	Ttest_pvalue	Coefficient_of_eigenassay	SVD_pCMs_dplus3CT	NoPrepr	SVD	13707	D_RCT-Tx19	N	Kept components	RCT
Drug	Anthracycline	D_RCT	Cell_line.Tx19	Plate.99	BRICD5	0.6	-0.0096717667659687	pearson	1	Ttest_pvalue	Coefficient_of_eigenassay	SVD_pCMs_dplus3CT	NoPrepr	SVD	14164	D_RCT-Tx19	N	Kept components	RCT
Drug	Anthracycline	D_RCT	Cell_line.Tx19	Plate.99	BRINP1	0.6	0.0079670244235306	pearson	1	Ttest_pvalue	Coefficient_of_eigenassay	SVD_pCMs_dplus3CT	NoPrepr	SVD	14356	D_RCT-Tx19	N	Kept components	RCT
Drug	Anthracycline	D_RCT	Cell_line.Tx19	Plate.99	BRINP2	0.6	-0.110949939543769	pearson	1	Ttest_pvalue	Coefficient_of_eigenassay	SVD_pCMs_dplus3CT	NoPrepr	SVD	5811	D_RCT-Tx19	N	Kept components	RCT
Drug	Anthracycline	D_RCT	Cell_line.Tx19	Plate.99	BRINP3	0.6	-0.351209936001306	pearson	1	Ttest_pvalue	Coefficient_of_eigenassay	SVD_pCMs_dplus3CT	NoPrepr	SVD	576	D_RCT-Tx19	N	Kept components	RCT
Drug	Anthracycline	D_RCT	Cell_line.Tx19	Plate.99	BRIP1	0.6	0.111214873585359	pearson	1	Ttest_pvalue	Coefficient_of_eigenassay	SVD_pCMs_dplus3CT	NoPrepr	SVD	5796	D_RCT-Tx19	N	Kept components	RCT
Drug	Anthracycline	D_RCT	Cell_line.Tx19	Plate.99	BRIX1	0.6	0.175152135225611	pearson	1	Ttest_pvalue	Coefficient_of_eigenassay	SVD_pCMs_dplus3CT	NoPrepr	SVD	3070	D_RCT-Tx19	N	Kept components	RCT
Drug	Anthracycline	D_RCT	Cell_line.Tx19	Plate.99	BRK1	0.6	0.0298963151751677	pearson	1	Ttest_pvalue	Coefficient_of_eigenassay	SVD_pCMs_dplus3CT	NoPrepr	SVD	12014	D_RCT-Tx19	N	Kept components	RCT
Drug	Anthracycline	D_RCT	Cell_line.Tx19	Plate.99	BRMS1	0.6	0.223408347464115	pearson	1	Ttest_pvalue	Coefficient_of_eigenassay	SVD_pCMs_dplus3CT	NoPrepr	SVD	1885	D_RCT-Tx19	N	Kept components	RCT
Drug	Anthracycline	D_RCT	Cell_line.Tx19	Plate.99	BRMS1L	0.6	0.0109716788504808	pearson	1	Ttest_pvalue	Coefficient_of_eigenassay	SVD_pCMs_dplus3CT	NoPrepr	SVD	14012	D_RCT-Tx19	N	Kept components	RCT
Drug	Anthracycline	D_RCT	Cell_line.Tx19	Plate.99	BROX	0.6	0.0628648444946329	pearson	1	Ttest_pvalue	Coefficient_of_eigenassay	SVD_pCMs_dplus3CT	NoPrepr	SVD	9077	D_RCT-Tx19	N	Kept components	RCT
Drug	Anthracycline	D_RCT	Cell_line.Tx19	Plate.99	BRPF1	0.6	0.128998071289418	pearson	1	Ttest_pvalue	Coefficient_of_eigenassay	SVD_pCMs_dplus3CT	NoPrepr	SVD	4838	D_RCT-Tx19	N	Kept components	RCT
Drug	Anthracycline	D_RCT	Cell_line.Tx19	Plate.99	BRPF3	0.6	-0.0512482091500392	pearson	1	Ttest_pvalue	Coefficient_of_eigenassay	SVD_pCMs_dplus3CT	NoPrepr	SVD	10039	D_RCT-Tx19	N	Kept components	RCT
Drug	Anthracycline	D_RCT	Cell_line.Tx19	Plate.99	BRSK1	0.6	-0.628554716905557	pearson	1	Ttest_pvalue	Coefficient_of_eigenassay	SVD_pCMs_dplus3CT	NoPrepr	SVD	82	D_RCT-Tx19	N	Kept components	RCT
Drug	Anthracycline	D_RCT	Cell_line.Tx19	Plate.99	BRSK2	0.6	-0.106545658779308	pearson	1	Ttest_pvalue	Coefficient_of_eigenassay	SVD_pCMs_dplus3CT	NoPrepr	SVD	6092	D_RCT-Tx19	N	Kept components	RCT
Drug	Anthracycline	D_RCT	Cell_line.Tx19	Plate.99	BRWD1	0.6	0.0368399428769801	pearson	1	Ttest_pvalue	Coefficient_of_eigenassay	SVD_pCMs_dplus3CT	NoPrepr	SVD	11352	D_RCT-Tx19	N	Kept components	RCT
Drug	Anthracycline	D_RCT	Cell_line.Tx19	Plate.99	BRWD3	0.6	0.116210484095374	pearson	1	Ttest_pvalue	Coefficient_of_eigenassay	SVD_pCMs_dplus3CT	NoPrepr	SVD	5525	D_RCT-Tx19	N	Kept components	RCT
Drug	Anthracycline	D_RCT	Cell_line.Tx19	Plate.99	BSCL2	0.6	-0.0337344517123546	pearson	1	Ttest_pvalue	Coefficient_of_eigenassay	SVD_pCMs_dplus3CT	NoPrepr	SVD	11639	D_RCT-Tx19	N	Kept components	RCT
Drug	Anthracycline	D_RCT	Cell_line.Tx19	Plate.99	BSDC1	0.6	-0.0140519879682357	pearson	1	Ttest_pvalue	Coefficient_of_eigenassay	SVD_pCMs_dplus3CT	NoPrepr	SVD	13672	D_RCT-Tx19	N	Kept components	RCT
Drug	Anthracycline	D_RCT	Cell_line.Tx19	Plate.99	BSG	0.6	0.078264375442372	pearson	1	Ttest_pvalue	Coefficient_of_eigenassay	SVD_pCMs_dplus3CT	NoPrepr	SVD	7900	D_RCT-Tx19	N	Kept components	RCT
Drug	Anthracycline	D_RCT	Cell_line.Tx19	Plate.99	BSN	0.6	-0.207202069560541	pearson	1	Ttest_pvalue	Coefficient_of_eigenassay	SVD_pCMs_dplus3CT	NoPrepr	SVD	2228	D_RCT-Tx19	N	Kept components	RCT
Drug	Anthracycline	D_RCT	Cell_line.Tx19	Plate.99	BSPRY	0.6	0.093946113039525	pearson	1	Ttest_pvalue	Coefficient_of_eigenassay	SVD_pCMs_dplus3CT	NoPrepr	SVD	6820	D_RCT-Tx19	N	Kept components	RCT
Drug	Anthracycline	D_RCT	Cell_line.Tx19	Plate.99	BST1	0.6	0.0268001083054519	pearson	1	Ttest_pvalue	Coefficient_of_eigenassay	SVD_pCMs_dplus3CT	NoPrepr	SVD	12320	D_RCT-Tx19	N	Kept components	RCT
Drug	Anthracycline	D_RCT	Cell_line.Tx19	Plate.99	BST2	0.6	0.0363025886446804	pearson	1	Ttest_pvalue	Coefficient_of_eigenassay	SVD_pCMs_dplus3CT	NoPrepr	SVD	11397	D_RCT-Tx19	N	Kept components	RCT
Drug	Anthracycline	D_RCT	Cell_line.Tx19	Plate.99	BTAF1	0.6	0.0619313042035335	pearson	1	Ttest_pvalue	Coefficient_of_eigenassay	SVD_pCMs_dplus3CT	NoPrepr	SVD	9161	D_RCT-Tx19	N	Kept components	RCT
Drug	Anthracycline	D_RCT	Cell_line.Tx19	Plate.99	BTBD1	0.6	0.00924895440273454	pearson	1	Ttest_pvalue	Coefficient_of_eigenassay	SVD_pCMs_dplus3CT	NoPrepr	SVD	14220	D_RCT-Tx19	N	Kept components	RCT
Drug	Anthracycline	D_RCT	Cell_line.Tx19	Plate.99	BTBD10	0.6	0.0797894803812825	pearson	1	Ttest_pvalue	Coefficient_of_eigenassay	SVD_pCMs_dplus3CT	NoPrepr	SVD	7800	D_RCT-Tx19	N	Kept components	RCT
Drug	Anthracycline	D_RCT	Cell_line.Tx19	Plate.99	BTBD11	0.6	-0.190074709648342	pearson	1	Ttest_pvalue	Coefficient_of_eigenassay	SVD_pCMs_dplus3CT	NoPrepr	SVD	2652	D_RCT-Tx19	N	Kept components	RCT
Drug	Anthracycline	D_RCT	Cell_line.Tx19	Plate.99	BTBD16	0.6	-0.134585780521581	pearson	1	Ttest_pvalue	Coefficient_of_eigenassay	SVD_pCMs_dplus3CT	NoPrepr	SVD	4585	D_RCT-Tx19	N	Kept components	RCT
Drug	Anthracycline	D_RCT	Cell_line.Tx19	Plate.99	BTBD17	0.6	-0.0174518663008807	pearson	1	Ttest_pvalue	Coefficient_of_eigenassay	SVD_pCMs_dplus3CT	NoPrepr	SVD	13273	D_RCT-Tx19	N	Kept components	RCT
Drug	Anthracycline	D_RCT	Cell_line.Tx19	Plate.99	BTBD18	0.6	-0.178824058662543	pearson	1	Ttest_pvalue	Coefficient_of_eigenassay	SVD_pCMs_dplus3CT	NoPrepr	SVD	2972	D_RCT-Tx19	N	Kept components	RCT
Drug	Anthracycline	D_RCT	Cell_line.Tx19	Plate.99	BTBD19	0.6	0.206350267420823	pearson	1	Ttest_pvalue	Coefficient_of_eigenassay	SVD_pCMs_dplus3CT	NoPrepr	SVD	2250	D_RCT-Tx19	N	Kept components	RCT
Drug	Anthracycline	D_RCT	Cell_line.Tx19	Plate.99	BTBD2	0.6	0.0788868913687691	pearson	1	Ttest_pvalue	Coefficient_of_eigenassay	SVD_pCMs_dplus3CT	NoPrepr	SVD	7867	D_RCT-Tx19	N	Kept components	RCT
Drug	Anthracycline	D_RCT	Cell_line.Tx19	Plate.99	BTBD3	0.6	-0.0916489320059112	pearson	1	Ttest_pvalue	Coefficient_of_eigenassay	SVD_pCMs_dplus3CT	NoPrepr	SVD	6979	D_RCT-Tx19	N	Kept components	RCT
Drug	Anthracycline	D_RCT	Cell_line.Tx19	Plate.99	BTBD6	0.6	-0.0624699857901106	pearson	1	Ttest_pvalue	Coefficient_of_eigenassay	SVD_pCMs_dplus3CT	NoPrepr	SVD	9119	D_RCT-Tx19	N	Kept components	RCT
Drug	Anthracycline	D_RCT	Cell_line.Tx19	Plate.99	BTBD8	0.6	-0.0245810474395497	pearson	1	Ttest_pvalue	Coefficient_of_eigenassay	SVD_pCMs_dplus3CT	NoPrepr	SVD	12538	D_RCT-Tx19	N	Kept components	RCT
Drug	Anthracycline	D_RCT	Cell_line.Tx19	Plate.99	BTBD9	0.6	0.0093686821989821	pearson	1	Ttest_pvalue	Coefficient_of_eigenassay	SVD_pCMs_dplus3CT	NoPrepr	SVD	14199	D_RCT-Tx19	N	Kept components	RCT
Drug	Anthracycline	D_RCT	Cell_line.Tx19	Plate.99	BTC	0.6	-0.0213582074781843	pearson	1	Ttest_pvalue	Coefficient_of_eigenassay	SVD_pCMs_dplus3CT	NoPrepr	SVD	12860	D_RCT-Tx19	N	Kept components	RCT
Drug	Anthracycline	D_RCT	Cell_line.Tx19	Plate.99	BTD	0.6	-0.20314140922294	pearson	1	Ttest_pvalue	Coefficient_of_eigenassay	SVD_pCMs_dplus3CT	NoPrepr	SVD	2328	D_RCT-Tx19	N	Kept components	RCT
Drug	Anthracycline	D_RCT	Cell_line.Tx19	Plate.99	BTF3	0.6	-0.0215830566298391	pearson	1	Ttest_pvalue	Coefficient_of_eigenassay	SVD_pCMs_dplus3CT	NoPrepr	SVD	12828	D_RCT-Tx19	N	Kept components	RCT
Drug	Anthracycline	D_RCT	Cell_line.Tx19	Plate.99	BTF3L4	0.6	-0.0453015264177522	pearson	1	Ttest_pvalue	Coefficient_of_eigenassay	SVD_pCMs_dplus3CT	NoPrepr	SVD	10561	D_RCT-Tx19	N	Kept components	RCT
Drug	Anthracycline	D_RCT	Cell_line.Tx19	Plate.99	BTG1	0.6	-0.0995395830833022	pearson	1	Ttest_pvalue	Coefficient_of_eigenassay	SVD_pCMs_dplus3CT	NoPrepr	SVD	6473	D_RCT-Tx19	N	Kept components	RCT
Drug	Anthracycline	D_RCT	Cell_line.Tx19	Plate.99	BTG2	0.6	0.0556061060905335	pearson	1	Ttest_pvalue	Coefficient_of_eigenassay	SVD_pCMs_dplus3CT	NoPrepr	SVD	9676	D_RCT-Tx19	N	Kept components	RCT
Drug	Anthracycline	D_RCT	Cell_line.Tx19	Plate.99	BTG3	0.6	-0.0908068083865681	pearson	1	Ttest_pvalue	Coefficient_of_eigenassay	SVD_pCMs_dplus3CT	NoPrepr	SVD	7045	D_RCT-Tx19	N	Kept components	RCT
Drug	Anthracycline	D_RCT	Cell_line.Tx19	Plate.99	BTK	0.6	0.050472427026078	pearson	1	Ttest_pvalue	Coefficient_of_eigenassay	SVD_pCMs_dplus3CT	NoPrepr	SVD	10111	D_RCT-Tx19	N	Kept components	RCT
Drug	Anthracycline	D_RCT	Cell_line.Tx19	Plate.99	BTN2A1	0.6	-0.106072657074439	pearson	1	Ttest_pvalue	Coefficient_of_eigenassay	SVD_pCMs_dplus3CT	NoPrepr	SVD	6116	D_RCT-Tx19	N	Kept components	RCT
Drug	Anthracycline	D_RCT	Cell_line.Tx19	Plate.99	BTN2A2	0.6	-0.122024988340263	pearson	1	Ttest_pvalue	Coefficient_of_eigenassay	SVD_pCMs_dplus3CT	NoPrepr	SVD	5206	D_RCT-Tx19	N	Kept components	RCT
Drug	Anthracycline	D_RCT	Cell_line.Tx19	Plate.99	BTN3A1	0.6	-0.212956665053737	pearson	1	Ttest_pvalue	Coefficient_of_eigenassay	SVD_pCMs_dplus3CT	NoPrepr	SVD	2088	D_RCT-Tx19	N	Kept components	RCT
Drug	Anthracycline	D_RCT	Cell_line.Tx19	Plate.99	BTN3A2	0.6	0.0257514734549801	pearson	1	Ttest_pvalue	Coefficient_of_eigenassay	SVD_pCMs_dplus3CT	NoPrepr	SVD	12418	D_RCT-Tx19	N	Kept components	RCT
Drug	Anthracycline	D_RCT	Cell_line.Tx19	Plate.99	BTN3A3	0.6	-0.130305677965391	pearson	1	Ttest_pvalue	Coefficient_of_eigenassay	SVD_pCMs_dplus3CT	NoPrepr	SVD	4771	D_RCT-Tx19	N	Kept components	RCT
Drug	Anthracycline	D_RCT	Cell_line.Tx19	Plate.99	BTNL9	0.6	-0.00102620792693934	pearson	1	Ttest_pvalue	Coefficient_of_eigenassay	SVD_pCMs_dplus3CT	NoPrepr	SVD	15187	D_RCT-Tx19	N	Kept components	RCT
Drug	Anthracycline	D_RCT	Cell_line.Tx19	Plate.99	BTRC	0.6	-0.044817008118176	pearson	1	Ttest_pvalue	Coefficient_of_eigenassay	SVD_pCMs_dplus3CT	NoPrepr	SVD	10601	D_RCT-Tx19	N	Kept components	RCT
Drug	Anthracycline	D_RCT	Cell_line.Tx19	Plate.99	BUB1	0.6	0.0993028214520377	pearson	1	Ttest_pvalue	Coefficient_of_eigenassay	SVD_pCMs_dplus3CT	NoPrepr	SVD	6485	D_RCT-Tx19	N	Kept components	RCT
Drug	Anthracycline	D_RCT	Cell_line.Tx19	Plate.99	BUB1B	0.6	0.00788848081220826	pearson	1	Ttest_pvalue	Coefficient_of_eigenassay	SVD_pCMs_dplus3CT	NoPrepr	SVD	14363	D_RCT-Tx19	N	Kept components	RCT
Drug	Anthracycline	D_RCT	Cell_line.Tx19	Plate.99	BUB3	0.6	0.126924506217286	pearson	1	Ttest_pvalue	Coefficient_of_eigenassay	SVD_pCMs_dplus3CT	NoPrepr	SVD	4943	D_RCT-Tx19	N	Kept components	RCT
Drug	Anthracycline	D_RCT	Cell_line.Tx19	Plate.99	BUD13	0.6	-0.237507714327015	pearson	1	Ttest_pvalue	Coefficient_of_eigenassay	SVD_pCMs_dplus3CT	NoPrepr	SVD	1651	D_RCT-Tx19	N	Kept components	RCT
Drug	Anthracycline	D_RCT	Cell_line.Tx19	Plate.99	BUD23	0.6	0.102669574842972	pearson	1	Ttest_pvalue	Coefficient_of_eigenassay	SVD_pCMs_dplus3CT	NoPrepr	SVD	6298	D_RCT-Tx19	N	Kept components	RCT
Drug	Anthracycline	D_RCT	Cell_line.Tx19	Plate.99	BUD31	0.6	0.106619847246161	pearson	1	Ttest_pvalue	Coefficient_of_eigenassay	SVD_pCMs_dplus3CT	NoPrepr	SVD	6086	D_RCT-Tx19	N	Kept components	RCT
Drug	Anthracycline	D_RCT	Cell_line.Tx19	Plate.99	BVES	0.6	-0.340129151727069	pearson	1	Ttest_pvalue	Coefficient_of_eigenassay	SVD_pCMs_dplus3CT	NoPrepr	SVD	628	D_RCT-Tx19	N	Kept components	RCT
Drug	Anthracycline	D_RCT	Cell_line.Tx19	Plate.99	BYSL	0.6	0.0226015785048695	pearson	1	Ttest_pvalue	Coefficient_of_eigenassay	SVD_pCMs_dplus3CT	NoPrepr	SVD	12722	D_RCT-Tx19	N	Kept components	RCT
Drug	Anthracycline	D_RCT	Cell_line.Tx19	Plate.99	BZW1	0.6	0.146652380016864	pearson	1	Ttest_pvalue	Coefficient_of_eigenassay	SVD_pCMs_dplus3CT	NoPrepr	SVD	4071	D_RCT-Tx19	N	Kept components	RCT
Drug	Anthracycline	D_RCT	Cell_line.Tx19	Plate.99	BZW2	0.6	-0.54330581574696	pearson	1	Ttest_pvalue	Coefficient_of_eigenassay	SVD_pCMs_dplus3CT	NoPrepr	SVD	149	D_RCT-Tx19	N	Kept components	RCT
Drug	Anthracycline	D_RCT	Cell_line.Tx19	Plate.99	C10orf105	0.6	-0.0149377640131058	pearson	1	Ttest_pvalue	Coefficient_of_eigenassay	SVD_pCMs_dplus3CT	NoPrepr	SVD	13570	D_RCT-Tx19	N	Kept components	RCT
Drug	Anthracycline	D_RCT	Cell_line.Tx19	Plate.99	C10orf111	0.6	0.0306653254426463	pearson	1	Ttest_pvalue	Coefficient_of_eigenassay	SVD_pCMs_dplus3CT	NoPrepr	SVD	11940	D_RCT-Tx19	N	Kept components	RCT
Drug	Anthracycline	D_RCT	Cell_line.Tx19	Plate.99	C10orf113	0.6	-0.0155573259014978	pearson	1	Ttest_pvalue	Coefficient_of_eigenassay	SVD_pCMs_dplus3CT	NoPrepr	SVD	13500	D_RCT-Tx19	N	Kept components	RCT
Drug	Anthracycline	D_RCT	Cell_line.Tx19	Plate.99	C10orf126	0.6	0.0248611471591662	pearson	1	Ttest_pvalue	Coefficient_of_eigenassay	SVD_pCMs_dplus3CT	NoPrepr	SVD	12510	D_RCT-Tx19	N	Kept components	RCT
Drug	Anthracycline	D_RCT	Cell_line.Tx19	Plate.99	C10orf25	0.6	-0.0629459357218845	pearson	1	Ttest_pvalue	Coefficient_of_eigenassay	SVD_pCMs_dplus3CT	NoPrepr	SVD	9072	D_RCT-Tx19	N	Kept components	RCT
Drug	Anthracycline	D_RCT	Cell_line.Tx19	Plate.99	C10orf67	0.6	0.0362214235323057	pearson	1	Ttest_pvalue	Coefficient_of_eigenassay	SVD_pCMs_dplus3CT	NoPrepr	SVD	11412	D_RCT-Tx19	N	Kept components	RCT
Drug	Anthracycline	D_RCT	Cell_line.Tx19	Plate.99	C10orf71	0.6	-0.316965012295088	pearson	1	Ttest_pvalue	Coefficient_of_eigenassay	SVD_pCMs_dplus3CT	NoPrepr	SVD	772	D_RCT-Tx19	N	Kept components	RCT
Drug	Anthracycline	D_RCT	Cell_line.Tx19	Plate.99	C10orf88	0.6	0.0963382508800232	pearson	1	Ttest_pvalue	Coefficient_of_eigenassay	SVD_pCMs_dplus3CT	NoPrepr	SVD	6668	D_RCT-Tx19	N	Kept components	RCT
Drug	Anthracycline	D_RCT	Cell_line.Tx19	Plate.99	C11orf1	0.6	0.1746614901409	pearson	1	Ttest_pvalue	Coefficient_of_eigenassay	SVD_pCMs_dplus3CT	NoPrepr	SVD	3086	D_RCT-Tx19	N	Kept components	RCT
Drug	Anthracycline	D_RCT	Cell_line.Tx19	Plate.99	C11orf16	0.6	0.00446938987666801	pearson	1	Ttest_pvalue	Coefficient_of_eigenassay	SVD_pCMs_dplus3CT	NoPrepr	SVD	14755	D_RCT-Tx19	N	Kept components	RCT
Drug	Anthracycline	D_RCT	Cell_line.Tx19	Plate.99	C11orf21	0.6	-0.0848767424055712	pearson	1	Ttest_pvalue	Coefficient_of_eigenassay	SVD_pCMs_dplus3CT	NoPrepr	SVD	7453	D_RCT-Tx19	N	Kept components	RCT
Drug	Anthracycline	D_RCT	Cell_line.Tx19	Plate.99	C11orf24	0.6	0.0884628953951124	pearson	1	Ttest_pvalue	Coefficient_of_eigenassay	SVD_pCMs_dplus3CT	NoPrepr	SVD	7203	D_RCT-Tx19	N	Kept components	RCT
Drug	Anthracycline	D_RCT	Cell_line.Tx19	Plate.99	C11orf42	0.6	0.196875125620584	pearson	1	Ttest_pvalue	Coefficient_of_eigenassay	SVD_pCMs_dplus3CT	NoPrepr	SVD	2492	D_RCT-Tx19	N	Kept components	RCT
Drug	Anthracycline	D_RCT	Cell_line.Tx19	Plate.99	C11orf45	0.6	0.0996103904375508	pearson	1	Ttest_pvalue	Coefficient_of_eigenassay	SVD_pCMs_dplus3CT	NoPrepr	SVD	6470	D_RCT-Tx19	N	Kept components	RCT
Drug	Anthracycline	D_RCT	Cell_line.Tx19	Plate.99	C11orf49	0.6	-0.0620660765893714	pearson	1	Ttest_pvalue	Coefficient_of_eigenassay	SVD_pCMs_dplus3CT	NoPrepr	SVD	9153	D_RCT-Tx19	N	Kept components	RCT
Drug	Anthracycline	D_RCT	Cell_line.Tx19	Plate.99	C11orf54	0.6	-0.040005370319735	pearson	1	Ttest_pvalue	Coefficient_of_eigenassay	SVD_pCMs_dplus3CT	NoPrepr	SVD	11044	D_RCT-Tx19	N	Kept components	RCT
Drug	Anthracycline	D_RCT	Cell_line.Tx19	Plate.99	C11orf58	0.6	0.050761193735033	pearson	1	Ttest_pvalue	Coefficient_of_eigenassay	SVD_pCMs_dplus3CT	NoPrepr	SVD	10086	D_RCT-Tx19	N	Kept components	RCT
Drug	Anthracycline	D_RCT	Cell_line.Tx19	Plate.99	C11orf65	0.6	0.109099245201487	pearson	1	Ttest_pvalue	Coefficient_of_eigenassay	SVD_pCMs_dplus3CT	NoPrepr	SVD	5927	D_RCT-Tx19	N	Kept components	RCT
Drug	Anthracycline	D_RCT	Cell_line.Tx19	Plate.99	C11orf68	0.6	0.000700611036967983	pearson	1	Ttest_pvalue	Coefficient_of_eigenassay	SVD_pCMs_dplus3CT	NoPrepr	SVD	15223	D_RCT-Tx19	N	Kept components	RCT
Drug	Anthracycline	D_RCT	Cell_line.Tx19	Plate.99	C11orf71	0.6	0.194422403962418	pearson	1	Ttest_pvalue	Coefficient_of_eigenassay	SVD_pCMs_dplus3CT	NoPrepr	SVD	2549	D_RCT-Tx19	N	Kept components	RCT
Drug	Anthracycline	D_RCT	Cell_line.Tx19	Plate.99	C11orf74	0.6	0.136454636905917	pearson	1	Ttest_pvalue	Coefficient_of_eigenassay	SVD_pCMs_dplus3CT	NoPrepr	SVD	4499	D_RCT-Tx19	N	Kept components	RCT
Drug	Anthracycline	D_RCT	Cell_line.Tx19	Plate.99	C11orf80	0.6	0.114444487740261	pearson	1	Ttest_pvalue	Coefficient_of_eigenassay	SVD_pCMs_dplus3CT	NoPrepr	SVD	5619	D_RCT-Tx19	N	Kept components	RCT
Drug	Anthracycline	D_RCT	Cell_line.Tx19	Plate.99	C11orf87	0.6	-0.0485088715144361	pearson	1	Ttest_pvalue	Coefficient_of_eigenassay	SVD_pCMs_dplus3CT	NoPrepr	SVD	10266	D_RCT-Tx19	N	Kept components	RCT
Drug	Anthracycline	D_RCT	Cell_line.Tx19	Plate.99	C11orf95	0.6	-0.0904439835319333	pearson	1	Ttest_pvalue	Coefficient_of_eigenassay	SVD_pCMs_dplus3CT	NoPrepr	SVD	7069	D_RCT-Tx19	N	Kept components	RCT
Drug	Anthracycline	D_RCT	Cell_line.Tx19	Plate.99	C11orf96	0.6	0.154870430993737	pearson	1	Ttest_pvalue	Coefficient_of_eigenassay	SVD_pCMs_dplus3CT	NoPrepr	SVD	3746	D_RCT-Tx19	N	Kept components	RCT
Drug	Anthracycline	D_RCT	Cell_line.Tx19	Plate.99	C12orf10	0.6	0.0267542963096056	pearson	1	Ttest_pvalue	Coefficient_of_eigenassay	SVD_pCMs_dplus3CT	NoPrepr	SVD	12324	D_RCT-Tx19	N	Kept components	RCT
Drug	Anthracycline	D_RCT	Cell_line.Tx19	Plate.99	C12orf29	0.6	0.0976001891072764	pearson	1	Ttest_pvalue	Coefficient_of_eigenassay	SVD_pCMs_dplus3CT	NoPrepr	SVD	6590	D_RCT-Tx19	N	Kept components	RCT
Drug	Anthracycline	D_RCT	Cell_line.Tx19	Plate.99	C12orf4	0.6	0.0606220990935744	pearson	1	Ttest_pvalue	Coefficient_of_eigenassay	SVD_pCMs_dplus3CT	NoPrepr	SVD	9260	D_RCT-Tx19	N	Kept components	RCT
Drug	Anthracycline	D_RCT	Cell_line.Tx19	Plate.99	C12orf43	0.6	-0.0985452859609936	pearson	1	Ttest_pvalue	Coefficient_of_eigenassay	SVD_pCMs_dplus3CT	NoPrepr	SVD	6531	D_RCT-Tx19	N	Kept components	RCT
Drug	Anthracycline	D_RCT	Cell_line.Tx19	Plate.99	C12orf45	0.6	0.30642330559331	pearson	1	Ttest_pvalue	Coefficient_of_eigenassay	SVD_pCMs_dplus3CT	NoPrepr	SVD	854	D_RCT-Tx19	N	Kept components	RCT
Drug	Anthracycline	D_RCT	Cell_line.Tx19	Plate.99	C12orf49	0.6	0.0584509111514271	pearson	1	Ttest_pvalue	Coefficient_of_eigenassay	SVD_pCMs_dplus3CT	NoPrepr	SVD	9438	D_RCT-Tx19	N	Kept components	RCT
Drug	Anthracycline	D_RCT	Cell_line.Tx19	Plate.99	C12orf57	0.6	0.0257421800376544	pearson	1	Ttest_pvalue	Coefficient_of_eigenassay	SVD_pCMs_dplus3CT	NoPrepr	SVD	12420	D_RCT-Tx19	N	Kept components	RCT
Drug	Anthracycline	D_RCT	Cell_line.Tx19	Plate.99	C12orf60	0.6	0.0893218642959715	pearson	1	Ttest_pvalue	Coefficient_of_eigenassay	SVD_pCMs_dplus3CT	NoPrepr	SVD	7144	D_RCT-Tx19	N	Kept components	RCT
Drug	Anthracycline	D_RCT	Cell_line.Tx19	Plate.99	C12orf65	0.6	0.0114582039535383	pearson	1	Ttest_pvalue	Coefficient_of_eigenassay	SVD_pCMs_dplus3CT	NoPrepr	SVD	13958	D_RCT-Tx19	N	Kept components	RCT
Drug	Anthracycline	D_RCT	Cell_line.Tx19	Plate.99	C12orf66	0.6	0.0111378416256978	pearson	1	Ttest_pvalue	Coefficient_of_eigenassay	SVD_pCMs_dplus3CT	NoPrepr	SVD	14000	D_RCT-Tx19	N	Kept components	RCT
Drug	Anthracycline	D_RCT	Cell_line.Tx19	Plate.99	C12orf73	0.6	0.31205917773208	pearson	1	Ttest_pvalue	Coefficient_of_eigenassay	SVD_pCMs_dplus3CT	NoPrepr	SVD	808	D_RCT-Tx19	N	Kept components	RCT
Drug	Anthracycline	D_RCT	Cell_line.Tx19	Plate.99	C12orf75	0.6	-0.215627488360631	pearson	1	Ttest_pvalue	Coefficient_of_eigenassay	SVD_pCMs_dplus3CT	NoPrepr	SVD	2039	D_RCT-Tx19	N	Kept components	RCT
Drug	Anthracycline	D_RCT	Cell_line.Tx19	Plate.99	C12orf76	0.6	0.0641667150269265	pearson	1	Ttest_pvalue	Coefficient_of_eigenassay	SVD_pCMs_dplus3CT	NoPrepr	SVD	8970	D_RCT-Tx19	N	Kept components	RCT
Drug	Anthracycline	D_RCT	Cell_line.Tx19	Plate.99	C14orf119	0.6	0.003676343550224	pearson	1	Ttest_pvalue	Coefficient_of_eigenassay	SVD_pCMs_dplus3CT	NoPrepr	SVD	14838	D_RCT-Tx19	N	Kept components	RCT
Drug	Anthracycline	D_RCT	Cell_line.Tx19	Plate.99	C14orf132	0.6	-0.00428108236737603	pearson	1	Ttest_pvalue	Coefficient_of_eigenassay	SVD_pCMs_dplus3CT	NoPrepr	SVD	14773	D_RCT-Tx19	N	Kept components	RCT
Drug	Anthracycline	D_RCT	Cell_line.Tx19	Plate.99	C14orf28	0.6	-0.192105348431981	pearson	1	Ttest_pvalue	Coefficient_of_eigenassay	SVD_pCMs_dplus3CT	NoPrepr	SVD	2608	D_RCT-Tx19	N	Kept components	RCT
Drug	Anthracycline	D_RCT	Cell_line.Tx19	Plate.99	C14orf39	0.6	-0.0252281097268904	pearson	1	Ttest_pvalue	Coefficient_of_eigenassay	SVD_pCMs_dplus3CT	NoPrepr	SVD	12479	D_RCT-Tx19	N	Kept components	RCT
Drug	Anthracycline	D_RCT	Cell_line.Tx19	Plate.99	C14orf93	0.6	-0.00827306281034495	pearson	1	Ttest_pvalue	Coefficient_of_eigenassay	SVD_pCMs_dplus3CT	NoPrepr	SVD	14327	D_RCT-Tx19	N	Kept components	RCT
Drug	Anthracycline	D_RCT	Cell_line.Tx19	Plate.99	C15orf39	0.6	0.081003632178854	pearson	1	Ttest_pvalue	Coefficient_of_eigenassay	SVD_pCMs_dplus3CT	NoPrepr	SVD	7722	D_RCT-Tx19	N	Kept components	RCT
Drug	Anthracycline	D_RCT	Cell_line.Tx19	Plate.99	C15orf40	0.6	-0.115193041179496	pearson	1	Ttest_pvalue	Coefficient_of_eigenassay	SVD_pCMs_dplus3CT	NoPrepr	SVD	5580	D_RCT-Tx19	N	Kept components	RCT
Drug	Anthracycline	D_RCT	Cell_line.Tx19	Plate.99	C15orf41	0.6	-0.0808147255223788	pearson	1	Ttest_pvalue	Coefficient_of_eigenassay	SVD_pCMs_dplus3CT	NoPrepr	SVD	7731	D_RCT-Tx19	N	Kept components	RCT
Drug	Anthracycline	D_RCT	Cell_line.Tx19	Plate.99	C15orf56	0.6	-0.0753489712541042	pearson	1	Ttest_pvalue	Coefficient_of_eigenassay	SVD_pCMs_dplus3CT	NoPrepr	SVD	8103	D_RCT-Tx19	N	Kept components	RCT
Drug	Anthracycline	D_RCT	Cell_line.Tx19	Plate.99	C15orf61	0.6	-0.0365965345662846	pearson	1	Ttest_pvalue	Coefficient_of_eigenassay	SVD_pCMs_dplus3CT	NoPrepr	SVD	11372	D_RCT-Tx19	N	Kept components	RCT
Drug	Anthracycline	D_RCT	Cell_line.Tx19	Plate.99	C15orf62	0.6	-0.0823751462066849	pearson	1	Ttest_pvalue	Coefficient_of_eigenassay	SVD_pCMs_dplus3CT	NoPrepr	SVD	7618	D_RCT-Tx19	N	Kept components	RCT
Drug	Anthracycline	D_RCT	Cell_line.Tx19	Plate.99	C15orf65	0.6	0.152667821475314	pearson	1	Ttest_pvalue	Coefficient_of_eigenassay	SVD_pCMs_dplus3CT	NoPrepr	SVD	3828	D_RCT-Tx19	N	Kept components	RCT
Drug	Anthracycline	D_RCT	Cell_line.Tx19	Plate.99	C16orf45	0.6	-0.0395795645388211	pearson	1	Ttest_pvalue	Coefficient_of_eigenassay	SVD_pCMs_dplus3CT	NoPrepr	SVD	11086	D_RCT-Tx19	N	Kept components	RCT
Drug	Anthracycline	D_RCT	Cell_line.Tx19	Plate.99	C16orf46	0.6	-0.182103517972416	pearson	1	Ttest_pvalue	Coefficient_of_eigenassay	SVD_pCMs_dplus3CT	NoPrepr	SVD	2880	D_RCT-Tx19	N	Kept components	RCT
Drug	Anthracycline	D_RCT	Cell_line.Tx19	Plate.99	C16orf54	0.6	-0.0479636259155321	pearson	1	Ttest_pvalue	Coefficient_of_eigenassay	SVD_pCMs_dplus3CT	NoPrepr	SVD	10315	D_RCT-Tx19	N	Kept components	RCT
Drug	Anthracycline	D_RCT	Cell_line.Tx19	Plate.99	C16orf58	0.6	0.0675314677095302	pearson	1	Ttest_pvalue	Coefficient_of_eigenassay	SVD_pCMs_dplus3CT	NoPrepr	SVD	8692	D_RCT-Tx19	N	Kept components	RCT
Drug	Anthracycline	D_RCT	Cell_line.Tx19	Plate.99	C16orf70	0.6	0.0126158615795269	pearson	1	Ttest_pvalue	Coefficient_of_eigenassay	SVD_pCMs_dplus3CT	NoPrepr	SVD	13833	D_RCT-Tx19	N	Kept components	RCT
Drug	Anthracycline	D_RCT	Cell_line.Tx19	Plate.99	C16orf71	0.6	0.00493693061619116	pearson	1	Ttest_pvalue	Coefficient_of_eigenassay	SVD_pCMs_dplus3CT	NoPrepr	SVD	14706	D_RCT-Tx19	N	Kept components	RCT
Drug	Anthracycline	D_RCT	Cell_line.Tx19	Plate.99	C16orf72	0.6	0.0579547509258835	pearson	1	Ttest_pvalue	Coefficient_of_eigenassay	SVD_pCMs_dplus3CT	NoPrepr	SVD	9476	D_RCT-Tx19	N	Kept components	RCT
Drug	Anthracycline	D_RCT	Cell_line.Tx19	Plate.99	C16orf74	0.6	0.123487252739987	pearson	1	Ttest_pvalue	Coefficient_of_eigenassay	SVD_pCMs_dplus3CT	NoPrepr	SVD	5123	D_RCT-Tx19	N	Kept components	RCT
Drug	Anthracycline	D_RCT	Cell_line.Tx19	Plate.99	C16orf86	0.6	0.134364157590106	pearson	1	Ttest_pvalue	Coefficient_of_eigenassay	SVD_pCMs_dplus3CT	NoPrepr	SVD	4598	D_RCT-Tx19	N	Kept components	RCT
Drug	Anthracycline	D_RCT	Cell_line.Tx19	Plate.99	C16orf87	0.6	-0.185832788325032	pearson	1	Ttest_pvalue	Coefficient_of_eigenassay	SVD_pCMs_dplus3CT	NoPrepr	SVD	2779	D_RCT-Tx19	N	Kept components	RCT
Drug	Anthracycline	D_RCT	Cell_line.Tx19	Plate.99	C16orf89	0.6	0.0257446689123934	pearson	1	Ttest_pvalue	Coefficient_of_eigenassay	SVD_pCMs_dplus3CT	NoPrepr	SVD	12419	D_RCT-Tx19	N	Kept components	RCT
Drug	Anthracycline	D_RCT	Cell_line.Tx19	Plate.99	C16orf91	0.6	-0.0433319393013248	pearson	1	Ttest_pvalue	Coefficient_of_eigenassay	SVD_pCMs_dplus3CT	NoPrepr	SVD	10732	D_RCT-Tx19	N	Kept components	RCT
Drug	Anthracycline	D_RCT	Cell_line.Tx19	Plate.99	C16orf95	0.6	0.41496280121729	pearson	1	Ttest_pvalue	Coefficient_of_eigenassay	SVD_pCMs_dplus3CT	NoPrepr	SVD	354	D_RCT-Tx19	N	Kept components	RCT
Drug	Anthracycline	D_RCT	Cell_line.Tx19	Plate.99	C16orf96	0.6	-0.174275555357997	pearson	1	Ttest_pvalue	Coefficient_of_eigenassay	SVD_pCMs_dplus3CT	NoPrepr	SVD	3098	D_RCT-Tx19	N	Kept components	RCT
Drug	Anthracycline	D_RCT	Cell_line.Tx19	Plate.99	C17orf100	0.6	0.0467364022114869	pearson	1	Ttest_pvalue	Coefficient_of_eigenassay	SVD_pCMs_dplus3CT	NoPrepr	SVD	10422	D_RCT-Tx19	N	Kept components	RCT
Drug	Anthracycline	D_RCT	Cell_line.Tx19	Plate.99	C17orf102	0.6	-0.00139803925805076	pearson	1	Ttest_pvalue	Coefficient_of_eigenassay	SVD_pCMs_dplus3CT	NoPrepr	SVD	15134	D_RCT-Tx19	N	Kept components	RCT
Drug	Anthracycline	D_RCT	Cell_line.Tx19	Plate.99	C17orf107	0.6	-0.0165533931428908	pearson	1	Ttest_pvalue	Coefficient_of_eigenassay	SVD_pCMs_dplus3CT	NoPrepr	SVD	13371	D_RCT-Tx19	N	Kept components	RCT
Drug	Anthracycline	D_RCT	Cell_line.Tx19	Plate.99	C17orf51	0.6	-0.355693301033555	pearson	1	Ttest_pvalue	Coefficient_of_eigenassay	SVD_pCMs_dplus3CT	NoPrepr	SVD	559	D_RCT-Tx19	N	Kept components	RCT
Drug	Anthracycline	D_RCT	Cell_line.Tx19	Plate.99	C17orf53	0.6	0.0553842947946968	pearson	1	Ttest_pvalue	Coefficient_of_eigenassay	SVD_pCMs_dplus3CT	NoPrepr	SVD	9696	D_RCT-Tx19	N	Kept components	RCT
Drug	Anthracycline	D_RCT	Cell_line.Tx19	Plate.99	C17orf58	0.6	0.0233174640079199	pearson	1	Ttest_pvalue	Coefficient_of_eigenassay	SVD_pCMs_dplus3CT	NoPrepr	SVD	12648	D_RCT-Tx19	N	Kept components	RCT
Drug	Anthracycline	D_RCT	Cell_line.Tx19	Plate.99	C17orf67	0.6	-0.0638903944944044	pearson	1	Ttest_pvalue	Coefficient_of_eigenassay	SVD_pCMs_dplus3CT	NoPrepr	SVD	8997	D_RCT-Tx19	N	Kept components	RCT
Drug	Anthracycline	D_RCT	Cell_line.Tx19	Plate.99	C17orf75	0.6	0.0492483107543595	pearson	1	Ttest_pvalue	Coefficient_of_eigenassay	SVD_pCMs_dplus3CT	NoPrepr	SVD	10202	D_RCT-Tx19	N	Kept components	RCT
Drug	Anthracycline	D_RCT	Cell_line.Tx19	Plate.99	C17orf80	0.6	0.226176599714824	pearson	1	Ttest_pvalue	Coefficient_of_eigenassay	SVD_pCMs_dplus3CT	NoPrepr	SVD	1840	D_RCT-Tx19	N	Kept components	RCT
Drug	Anthracycline	D_RCT	Cell_line.Tx19	Plate.99	C17orf97	0.6	0.140203493203852	pearson	1	Ttest_pvalue	Coefficient_of_eigenassay	SVD_pCMs_dplus3CT	NoPrepr	SVD	4344	D_RCT-Tx19	N	Kept components	RCT
Drug	Anthracycline	D_RCT	Cell_line.Tx19	Plate.99	C18orf21	0.6	0.067290261655991	pearson	1	Ttest_pvalue	Coefficient_of_eigenassay	SVD_pCMs_dplus3CT	NoPrepr	SVD	8717	D_RCT-Tx19	N	Kept components	RCT
Drug	Anthracycline	D_RCT	Cell_line.Tx19	Plate.99	C18orf25	0.6	-0.0139249959524614	pearson	1	Ttest_pvalue	Coefficient_of_eigenassay	SVD_pCMs_dplus3CT	NoPrepr	SVD	13693	D_RCT-Tx19	N	Kept components	RCT
Drug	Anthracycline	D_RCT	Cell_line.Tx19	Plate.99	C18orf32	0.6	0.0480261475416058	pearson	1	Ttest_pvalue	Coefficient_of_eigenassay	SVD_pCMs_dplus3CT	NoPrepr	SVD	10308	D_RCT-Tx19	N	Kept components	RCT
Drug	Anthracycline	D_RCT	Cell_line.Tx19	Plate.99	C18orf54	0.6	0.270359380609267	pearson	1	Ttest_pvalue	Coefficient_of_eigenassay	SVD_pCMs_dplus3CT	NoPrepr	SVD	1208	D_RCT-Tx19	N	Kept components	RCT
Drug	Anthracycline	D_RCT	Cell_line.Tx19	Plate.99	C19orf12	0.6	-0.168473887568703	pearson	1	Ttest_pvalue	Coefficient_of_eigenassay	SVD_pCMs_dplus3CT	NoPrepr	SVD	3286	D_RCT-Tx19	N	Kept components	RCT
Drug	Anthracycline	D_RCT	Cell_line.Tx19	Plate.99	C19orf18	0.6	-0.00677402375400098	pearson	1	Ttest_pvalue	Coefficient_of_eigenassay	SVD_pCMs_dplus3CT	NoPrepr	SVD	14476	D_RCT-Tx19	N	Kept components	RCT
Drug	Anthracycline	D_RCT	Cell_line.Tx19	Plate.99	C19orf24	0.6	0.281045621351994	pearson	1	Ttest_pvalue	Coefficient_of_eigenassay	SVD_pCMs_dplus3CT	NoPrepr	SVD	1086	D_RCT-Tx19	N	Kept components	RCT
Drug	Anthracycline	D_RCT	Cell_line.Tx19	Plate.99	C19orf25	0.6	-0.0110706083786869	pearson	1	Ttest_pvalue	Coefficient_of_eigenassay	SVD_pCMs_dplus3CT	NoPrepr	SVD	14008	D_RCT-Tx19	N	Kept components	RCT
Drug	Anthracycline	D_RCT	Cell_line.Tx19	Plate.99	C19orf38	0.6	0.0315990142434399	pearson	1	Ttest_pvalue	Coefficient_of_eigenassay	SVD_pCMs_dplus3CT	NoPrepr	SVD	11848	D_RCT-Tx19	N	Kept components	RCT
Drug	Anthracycline	D_RCT	Cell_line.Tx19	Plate.99	C19orf44	0.6	0.00089215060990226	pearson	1	Ttest_pvalue	Coefficient_of_eigenassay	SVD_pCMs_dplus3CT	NoPrepr	SVD	15202	D_RCT-Tx19	N	Kept components	RCT
Drug	Anthracycline	D_RCT	Cell_line.Tx19	Plate.99	C19orf47	0.6	0.00118194286326007	pearson	1	Ttest_pvalue	Coefficient_of_eigenassay	SVD_pCMs_dplus3CT	NoPrepr	SVD	15162	D_RCT-Tx19	N	Kept components	RCT
Drug	Anthracycline	D_RCT	Cell_line.Tx19	Plate.99	C19orf48	0.6	0.157431094735882	pearson	1	Ttest_pvalue	Coefficient_of_eigenassay	SVD_pCMs_dplus3CT	NoPrepr	SVD	3655	D_RCT-Tx19	N	Kept components	RCT
Drug	Anthracycline	D_RCT	Cell_line.Tx19	Plate.99	C19orf53	0.6	-0.159120538746099	pearson	1	Ttest_pvalue	Coefficient_of_eigenassay	SVD_pCMs_dplus3CT	NoPrepr	SVD	3596	D_RCT-Tx19	N	Kept components	RCT
Drug	Anthracycline	D_RCT	Cell_line.Tx19	Plate.99	C19orf54	0.6	0.0992267277661157	pearson	1	Ttest_pvalue	Coefficient_of_eigenassay	SVD_pCMs_dplus3CT	NoPrepr	SVD	6492	D_RCT-Tx19	N	Kept components	RCT
Drug	Anthracycline	D_RCT	Cell_line.Tx19	Plate.99	C19orf57	0.6	0.0290899357580728	pearson	1	Ttest_pvalue	Coefficient_of_eigenassay	SVD_pCMs_dplus3CT	NoPrepr	SVD	12093	D_RCT-Tx19	N	Kept components	RCT
Drug	Anthracycline	D_RCT	Cell_line.Tx19	Plate.99	C19orf66	0.6	-0.198540187289736	pearson	1	Ttest_pvalue	Coefficient_of_eigenassay	SVD_pCMs_dplus3CT	NoPrepr	SVD	2447	D_RCT-Tx19	N	Kept components	RCT
Drug	Anthracycline	D_RCT	Cell_line.Tx19	Plate.99	C19orf70	0.6	0.260066005300767	pearson	1	Ttest_pvalue	Coefficient_of_eigenassay	SVD_pCMs_dplus3CT	NoPrepr	SVD	1341	D_RCT-Tx19	N	Kept components	RCT
Drug	Anthracycline	D_RCT	Cell_line.Tx19	Plate.99	C19orf71	0.6	0.194380990508299	pearson	1	Ttest_pvalue	Coefficient_of_eigenassay	SVD_pCMs_dplus3CT	NoPrepr	SVD	2550	D_RCT-Tx19	N	Kept components	RCT
Drug	Anthracycline	D_RCT	Cell_line.Tx19	Plate.99	C19orf73	0.6	-0.0109571090528417	pearson	1	Ttest_pvalue	Coefficient_of_eigenassay	SVD_pCMs_dplus3CT	NoPrepr	SVD	14013	D_RCT-Tx19	N	Kept components	RCT
Drug	Anthracycline	D_RCT	Cell_line.Tx19	Plate.99	C19orf81	0.6	0.105474891707256	pearson	1	Ttest_pvalue	Coefficient_of_eigenassay	SVD_pCMs_dplus3CT	NoPrepr	SVD	6149	D_RCT-Tx19	N	Kept components	RCT
Drug	Anthracycline	D_RCT	Cell_line.Tx19	Plate.99	C1D	0.6	0.231588213839309	pearson	1	Ttest_pvalue	Coefficient_of_eigenassay	SVD_pCMs_dplus3CT	NoPrepr	SVD	1748	D_RCT-Tx19	N	Kept components	RCT
Drug	Anthracycline	D_RCT	Cell_line.Tx19	Plate.99	C1GALT1	0.6	0.272911454139179	pearson	1	Ttest_pvalue	Coefficient_of_eigenassay	SVD_pCMs_dplus3CT	NoPrepr	SVD	1182	D_RCT-Tx19	N	Kept components	RCT
Drug	Anthracycline	D_RCT	Cell_line.Tx19	Plate.99	C1GALT1C1	0.6	0.106003977962668	pearson	1	Ttest_pvalue	Coefficient_of_eigenassay	SVD_pCMs_dplus3CT	NoPrepr	SVD	6120	D_RCT-Tx19	N	Kept components	RCT
Drug	Anthracycline	D_RCT	Cell_line.Tx19	Plate.99	C1orf105	0.6	0.409297537370788	pearson	1	Ttest_pvalue	Coefficient_of_eigenassay	SVD_pCMs_dplus3CT	NoPrepr	SVD	374	D_RCT-Tx19	N	Kept components	RCT
Drug	Anthracycline	D_RCT	Cell_line.Tx19	Plate.99	C1orf109	0.6	-0.0534374877285484	pearson	1	Ttest_pvalue	Coefficient_of_eigenassay	SVD_pCMs_dplus3CT	NoPrepr	SVD	9864	D_RCT-Tx19	N	Kept components	RCT
Drug	Anthracycline	D_RCT	Cell_line.Tx19	Plate.99	C1orf112	0.6	-0.0369055304289649	pearson	1	Ttest_pvalue	Coefficient_of_eigenassay	SVD_pCMs_dplus3CT	NoPrepr	SVD	11347	D_RCT-Tx19	N	Kept components	RCT
Drug	Anthracycline	D_RCT	Cell_line.Tx19	Plate.99	C1orf115	0.6	-0.155098703525497	pearson	1	Ttest_pvalue	Coefficient_of_eigenassay	SVD_pCMs_dplus3CT	NoPrepr	SVD	3737	D_RCT-Tx19	N	Kept components	RCT
Drug	Anthracycline	D_RCT	Cell_line.Tx19	Plate.99	C1orf122	0.6	0.03008375687603	pearson	1	Ttest_pvalue	Coefficient_of_eigenassay	SVD_pCMs_dplus3CT	NoPrepr	SVD	11997	D_RCT-Tx19	N	Kept components	RCT
Drug	Anthracycline	D_RCT	Cell_line.Tx19	Plate.99	C1orf123	0.6	0.0345044847929686	pearson	1	Ttest_pvalue	Coefficient_of_eigenassay	SVD_pCMs_dplus3CT	NoPrepr	SVD	11569	D_RCT-Tx19	N	Kept components	RCT
Drug	Anthracycline	D_RCT	Cell_line.Tx19	Plate.99	C1orf127	0.6	0.0750615782177881	pearson	1	Ttest_pvalue	Coefficient_of_eigenassay	SVD_pCMs_dplus3CT	NoPrepr	SVD	8119	D_RCT-Tx19	N	Kept components	RCT
Drug	Anthracycline	D_RCT	Cell_line.Tx19	Plate.99	C1orf131	0.6	0.0383417701946568	pearson	1	Ttest_pvalue	Coefficient_of_eigenassay	SVD_pCMs_dplus3CT	NoPrepr	SVD	11218	D_RCT-Tx19	N	Kept components	RCT
Drug	Anthracycline	D_RCT	Cell_line.Tx19	Plate.99	C1orf158	0.6	-0.0605951282274451	pearson	1	Ttest_pvalue	Coefficient_of_eigenassay	SVD_pCMs_dplus3CT	NoPrepr	SVD	9262	D_RCT-Tx19	N	Kept components	RCT
Drug	Anthracycline	D_RCT	Cell_line.Tx19	Plate.99	C1orf159	0.6	0.158565928786417	pearson	1	Ttest_pvalue	Coefficient_of_eigenassay	SVD_pCMs_dplus3CT	NoPrepr	SVD	3613	D_RCT-Tx19	N	Kept components	RCT
Drug	Anthracycline	D_RCT	Cell_line.Tx19	Plate.99	C1orf162	0.6	0.0556220744585797	pearson	1	Ttest_pvalue	Coefficient_of_eigenassay	SVD_pCMs_dplus3CT	NoPrepr	SVD	9672	D_RCT-Tx19	N	Kept components	RCT
Drug	Anthracycline	D_RCT	Cell_line.Tx19	Plate.99	C1orf174	0.6	0.0232296162334612	pearson	1	Ttest_pvalue	Coefficient_of_eigenassay	SVD_pCMs_dplus3CT	NoPrepr	SVD	12656	D_RCT-Tx19	N	Kept components	RCT
Drug	Anthracycline	D_RCT	Cell_line.Tx19	Plate.99	C1orf189	0.6	0.0624742293230145	pearson	1	Ttest_pvalue	Coefficient_of_eigenassay	SVD_pCMs_dplus3CT	NoPrepr	SVD	9117	D_RCT-Tx19	N	Kept components	RCT
Drug	Anthracycline	D_RCT	Cell_line.Tx19	Plate.99	C1orf194	0.6	-0.0188826362667969	pearson	1	Ttest_pvalue	Coefficient_of_eigenassay	SVD_pCMs_dplus3CT	NoPrepr	SVD	13110	D_RCT-Tx19	N	Kept components	RCT
Drug	Anthracycline	D_RCT	Cell_line.Tx19	Plate.99	C1orf195	0.6	-0.0450294758161795	pearson	1	Ttest_pvalue	Coefficient_of_eigenassay	SVD_pCMs_dplus3CT	NoPrepr	SVD	10588	D_RCT-Tx19	N	Kept components	RCT
Drug	Anthracycline	D_RCT	Cell_line.Tx19	Plate.99	C1orf198	0.6	-0.160636626192129	pearson	1	Ttest_pvalue	Coefficient_of_eigenassay	SVD_pCMs_dplus3CT	NoPrepr	SVD	3554	D_RCT-Tx19	N	Kept components	RCT
Drug	Anthracycline	D_RCT	Cell_line.Tx19	Plate.99	C1orf21	0.6	-0.0251628748428267	pearson	1	Ttest_pvalue	Coefficient_of_eigenassay	SVD_pCMs_dplus3CT	NoPrepr	SVD	12484	D_RCT-Tx19	N	Kept components	RCT
Drug	Anthracycline	D_RCT	Cell_line.Tx19	Plate.99	C1orf216	0.6	0.00431231640594676	pearson	1	Ttest_pvalue	Coefficient_of_eigenassay	SVD_pCMs_dplus3CT	NoPrepr	SVD	14768	D_RCT-Tx19	N	Kept components	RCT
Drug	Anthracycline	D_RCT	Cell_line.Tx19	Plate.99	C1orf226	0.6	0.0787038229593947	pearson	1	Ttest_pvalue	Coefficient_of_eigenassay	SVD_pCMs_dplus3CT	NoPrepr	SVD	7877	D_RCT-Tx19	N	Kept components	RCT
Drug	Anthracycline	D_RCT	Cell_line.Tx19	Plate.99	C1orf229	0.6	-0.00833116817949293	pearson	1	Ttest_pvalue	Coefficient_of_eigenassay	SVD_pCMs_dplus3CT	NoPrepr	SVD	14318	D_RCT-Tx19	N	Kept components	RCT
Drug	Anthracycline	D_RCT	Cell_line.Tx19	Plate.99	C1orf35	0.6	0.000544976106486121	pearson	1	Ttest_pvalue	Coefficient_of_eigenassay	SVD_pCMs_dplus3CT	NoPrepr	SVD	15250	D_RCT-Tx19	N	Kept components	RCT
Drug	Anthracycline	D_RCT	Cell_line.Tx19	Plate.99	C1orf43	0.6	-0.100080888974888	pearson	1	Ttest_pvalue	Coefficient_of_eigenassay	SVD_pCMs_dplus3CT	NoPrepr	SVD	6450	D_RCT-Tx19	N	Kept components	RCT
Drug	Anthracycline	D_RCT	Cell_line.Tx19	Plate.99	C1orf50	0.6	-0.344627354356835	pearson	1	Ttest_pvalue	Coefficient_of_eigenassay	SVD_pCMs_dplus3CT	NoPrepr	SVD	604	D_RCT-Tx19	N	Kept components	RCT
Drug	Anthracycline	D_RCT	Cell_line.Tx19	Plate.99	C1orf52	0.6	-0.0280545734765464	pearson	1	Ttest_pvalue	Coefficient_of_eigenassay	SVD_pCMs_dplus3CT	NoPrepr	SVD	12188	D_RCT-Tx19	N	Kept components	RCT
Drug	Anthracycline	D_RCT	Cell_line.Tx19	Plate.99	C1orf53	0.6	-0.119353732049492	pearson	1	Ttest_pvalue	Coefficient_of_eigenassay	SVD_pCMs_dplus3CT	NoPrepr	SVD	5340	D_RCT-Tx19	N	Kept components	RCT
Drug	Anthracycline	D_RCT	Cell_line.Tx19	Plate.99	C1orf54	0.6	0.0826901454339148	pearson	1	Ttest_pvalue	Coefficient_of_eigenassay	SVD_pCMs_dplus3CT	NoPrepr	SVD	7595	D_RCT-Tx19	N	Kept components	RCT
Drug	Anthracycline	D_RCT	Cell_line.Tx19	Plate.99	C1orf56	0.6	-0.0674306202091573	pearson	1	Ttest_pvalue	Coefficient_of_eigenassay	SVD_pCMs_dplus3CT	NoPrepr	SVD	8701	D_RCT-Tx19	N	Kept components	RCT
Drug	Anthracycline	D_RCT	Cell_line.Tx19	Plate.99	C1orf61	0.6	-0.272494952287164	pearson	1	Ttest_pvalue	Coefficient_of_eigenassay	SVD_pCMs_dplus3CT	NoPrepr	SVD	1186	D_RCT-Tx19	N	Kept components	RCT
Drug	Anthracycline	D_RCT	Cell_line.Tx19	Plate.99	C1orf74	0.6	-0.091183004017566	pearson	1	Ttest_pvalue	Coefficient_of_eigenassay	SVD_pCMs_dplus3CT	NoPrepr	SVD	7018	D_RCT-Tx19	N	Kept components	RCT
Drug	Anthracycline	D_RCT	Cell_line.Tx19	Plate.99	C1QBP	0.6	0.0517322077367854	pearson	1	Ttest_pvalue	Coefficient_of_eigenassay	SVD_pCMs_dplus3CT	NoPrepr	SVD	10003	D_RCT-Tx19	N	Kept components	RCT
Drug	Anthracycline	D_RCT	Cell_line.Tx19	Plate.99	C1QL1	0.6	0.270665370464702	pearson	1	Ttest_pvalue	Coefficient_of_eigenassay	SVD_pCMs_dplus3CT	NoPrepr	SVD	1203	D_RCT-Tx19	N	Kept components	RCT
Drug	Anthracycline	D_RCT	Cell_line.Tx19	Plate.99	C1QL3	0.6	0.00524001727064417	pearson	1	Ttest_pvalue	Coefficient_of_eigenassay	SVD_pCMs_dplus3CT	NoPrepr	SVD	14672	D_RCT-Tx19	N	Kept components	RCT
Drug	Anthracycline	D_RCT	Cell_line.Tx19	Plate.99	C1QL4	0.6	-0.0213059415146038	pearson	1	Ttest_pvalue	Coefficient_of_eigenassay	SVD_pCMs_dplus3CT	NoPrepr	SVD	12867	D_RCT-Tx19	N	Kept components	RCT
Drug	Anthracycline	D_RCT	Cell_line.Tx19	Plate.99	C1QTNF1	0.6	-0.109848408621029	pearson	1	Ttest_pvalue	Coefficient_of_eigenassay	SVD_pCMs_dplus3CT	NoPrepr	SVD	5879	D_RCT-Tx19	N	Kept components	RCT
Drug	Anthracycline	D_RCT	Cell_line.Tx19	Plate.99	C1QTNF12	0.6	0.217260331901074	pearson	1	Ttest_pvalue	Coefficient_of_eigenassay	SVD_pCMs_dplus3CT	NoPrepr	SVD	2005	D_RCT-Tx19	N	Kept components	RCT
Drug	Anthracycline	D_RCT	Cell_line.Tx19	Plate.99	C1QTNF2	0.6	-0.0166422338790418	pearson	1	Ttest_pvalue	Coefficient_of_eigenassay	SVD_pCMs_dplus3CT	NoPrepr	SVD	13364	D_RCT-Tx19	N	Kept components	RCT
Drug	Anthracycline	D_RCT	Cell_line.Tx19	Plate.99	C1QTNF3	0.6	-0.0220780941428858	pearson	1	Ttest_pvalue	Coefficient_of_eigenassay	SVD_pCMs_dplus3CT	NoPrepr	SVD	12781	D_RCT-Tx19	N	Kept components	RCT
Drug	Anthracycline	D_RCT	Cell_line.Tx19	Plate.99	C1QTNF4	0.6	0.378329006941841	pearson	1	Ttest_pvalue	Coefficient_of_eigenassay	SVD_pCMs_dplus3CT	NoPrepr	SVD	457	D_RCT-Tx19	N	Kept components	RCT
Drug	Anthracycline	D_RCT	Cell_line.Tx19	Plate.99	C1QTNF6	0.6	0.295707061977209	pearson	1	Ttest_pvalue	Coefficient_of_eigenassay	SVD_pCMs_dplus3CT	NoPrepr	SVD	950	D_RCT-Tx19	N	Kept components	RCT
Drug	Anthracycline	D_RCT	Cell_line.Tx19	Plate.99	C1QTNF7	0.6	-0.0406036711069443	pearson	1	Ttest_pvalue	Coefficient_of_eigenassay	SVD_pCMs_dplus3CT	NoPrepr	SVD	10991	D_RCT-Tx19	N	Kept components	RCT
Drug	Anthracycline	D_RCT	Cell_line.Tx19	Plate.99	C1QTNF8	0.6	0.067052809424503	pearson	1	Ttest_pvalue	Coefficient_of_eigenassay	SVD_pCMs_dplus3CT	NoPrepr	SVD	8735	D_RCT-Tx19	N	Kept components	RCT
Drug	Anthracycline	D_RCT	Cell_line.Tx19	Plate.99	C1R	0.6	-0.379157311790778	pearson	1	Ttest_pvalue	Coefficient_of_eigenassay	SVD_pCMs_dplus3CT	NoPrepr	SVD	454	D_RCT-Tx19	N	Kept components	RCT
Drug	Anthracycline	D_RCT	Cell_line.Tx19	Plate.99	C1RL	0.6	0.0043201122127624	pearson	1	Ttest_pvalue	Coefficient_of_eigenassay	SVD_pCMs_dplus3CT	NoPrepr	SVD	14766	D_RCT-Tx19	N	Kept components	RCT
Drug	Anthracycline	D_RCT	Cell_line.Tx19	Plate.99	C1S	0.6	-0.265645241186098	pearson	1	Ttest_pvalue	Coefficient_of_eigenassay	SVD_pCMs_dplus3CT	NoPrepr	SVD	1263	D_RCT-Tx19	N	Kept components	RCT
Drug	Anthracycline	D_RCT	Cell_line.Tx19	Plate.99	C20orf194	0.6	-0.0101383503115643	pearson	1	Ttest_pvalue	Coefficient_of_eigenassay	SVD_pCMs_dplus3CT	NoPrepr	SVD	14104	D_RCT-Tx19	N	Kept components	RCT
Drug	Anthracycline	D_RCT	Cell_line.Tx19	Plate.99	C20orf203	0.6	0.0954126154729132	pearson	1	Ttest_pvalue	Coefficient_of_eigenassay	SVD_pCMs_dplus3CT	NoPrepr	SVD	6722	D_RCT-Tx19	N	Kept components	RCT
Drug	Anthracycline	D_RCT	Cell_line.Tx19	Plate.99	C20orf27	0.6	0.145180654169481	pearson	1	Ttest_pvalue	Coefficient_of_eigenassay	SVD_pCMs_dplus3CT	NoPrepr	SVD	4133	D_RCT-Tx19	N	Kept components	RCT
Drug	Anthracycline	D_RCT	Cell_line.Tx19	Plate.99	C20orf96	0.6	0.0131803096889627	pearson	1	Ttest_pvalue	Coefficient_of_eigenassay	SVD_pCMs_dplus3CT	NoPrepr	SVD	13775	D_RCT-Tx19	N	Kept components	RCT
Drug	Anthracycline	D_RCT	Cell_line.Tx19	Plate.99	C21orf2	0.6	-0.0575735084556046	pearson	1	Ttest_pvalue	Coefficient_of_eigenassay	SVD_pCMs_dplus3CT	NoPrepr	SVD	9511	D_RCT-Tx19	N	Kept components	RCT
Drug	Anthracycline	D_RCT	Cell_line.Tx19	Plate.99	C21orf58	0.6	0.0772234231378223	pearson	1	Ttest_pvalue	Coefficient_of_eigenassay	SVD_pCMs_dplus3CT	NoPrepr	SVD	7974	D_RCT-Tx19	N	Kept components	RCT
Drug	Anthracycline	D_RCT	Cell_line.Tx19	Plate.99	C21orf91	0.6	0.107240139957348	pearson	1	Ttest_pvalue	Coefficient_of_eigenassay	SVD_pCMs_dplus3CT	NoPrepr	SVD	6043	D_RCT-Tx19	N	Kept components	RCT
Drug	Anthracycline	D_RCT	Cell_line.Tx19	Plate.99	C22orf15	0.6	-0.141271531509737	pearson	1	Ttest_pvalue	Coefficient_of_eigenassay	SVD_pCMs_dplus3CT	NoPrepr	SVD	4301	D_RCT-Tx19	N	Kept components	RCT
Drug	Anthracycline	D_RCT	Cell_line.Tx19	Plate.99	C22orf23	0.6	0.123104768054826	pearson	1	Ttest_pvalue	Coefficient_of_eigenassay	SVD_pCMs_dplus3CT	NoPrepr	SVD	5144	D_RCT-Tx19	N	Kept components	RCT
Drug	Anthracycline	D_RCT	Cell_line.Tx19	Plate.99	C22orf24	0.6	-0.0383990949805184	pearson	1	Ttest_pvalue	Coefficient_of_eigenassay	SVD_pCMs_dplus3CT	NoPrepr	SVD	11214	D_RCT-Tx19	N	Kept components	RCT
Drug	Anthracycline	D_RCT	Cell_line.Tx19	Plate.99	C22orf31	0.6	0.0192411028905982	pearson	1	Ttest_pvalue	Coefficient_of_eigenassay	SVD_pCMs_dplus3CT	NoPrepr	SVD	13071	D_RCT-Tx19	N	Kept components	RCT
Drug	Anthracycline	D_RCT	Cell_line.Tx19	Plate.99	C22orf39	0.6	-0.0928330878997825	pearson	1	Ttest_pvalue	Coefficient_of_eigenassay	SVD_pCMs_dplus3CT	NoPrepr	SVD	6912	D_RCT-Tx19	N	Kept components	RCT
Drug	Anthracycline	D_RCT	Cell_line.Tx19	Plate.99	C22orf42	0.6	-0.0573113314613426	pearson	1	Ttest_pvalue	Coefficient_of_eigenassay	SVD_pCMs_dplus3CT	NoPrepr	SVD	9534	D_RCT-Tx19	N	Kept components	RCT
Drug	Anthracycline	D_RCT	Cell_line.Tx19	Plate.99	C22orf46	0.6	0.16749702812845	pearson	1	Ttest_pvalue	Coefficient_of_eigenassay	SVD_pCMs_dplus3CT	NoPrepr	SVD	3323	D_RCT-Tx19	N	Kept components	RCT
Drug	Anthracycline	D_RCT	Cell_line.Tx19	Plate.99	C2CD2	0.6	-0.0750058456777696	pearson	1	Ttest_pvalue	Coefficient_of_eigenassay	SVD_pCMs_dplus3CT	NoPrepr	SVD	8124	D_RCT-Tx19	N	Kept components	RCT
Drug	Anthracycline	D_RCT	Cell_line.Tx19	Plate.99	C2CD2L	0.6	-0.18364712246337	pearson	1	Ttest_pvalue	Coefficient_of_eigenassay	SVD_pCMs_dplus3CT	NoPrepr	SVD	2832	D_RCT-Tx19	N	Kept components	RCT
Drug	Anthracycline	D_RCT	Cell_line.Tx19	Plate.99	C2CD3	0.6	0.0562441006934056	pearson	1	Ttest_pvalue	Coefficient_of_eigenassay	SVD_pCMs_dplus3CT	NoPrepr	SVD	9617	D_RCT-Tx19	N	Kept components	RCT
Drug	Anthracycline	D_RCT	Cell_line.Tx19	Plate.99	C2CD4C	0.6	-0.0972926683277661	pearson	1	Ttest_pvalue	Coefficient_of_eigenassay	SVD_pCMs_dplus3CT	NoPrepr	SVD	6610	D_RCT-Tx19	N	Kept components	RCT
Drug	Anthracycline	D_RCT	Cell_line.Tx19	Plate.99	C2CD5	0.6	-0.0981165212673933	pearson	1	Ttest_pvalue	Coefficient_of_eigenassay	SVD_pCMs_dplus3CT	NoPrepr	SVD	6559	D_RCT-Tx19	N	Kept components	RCT
Drug	Anthracycline	D_RCT	Cell_line.Tx19	Plate.99	C2CD6	0.6	-0.0472425074124419	pearson	1	Ttest_pvalue	Coefficient_of_eigenassay	SVD_pCMs_dplus3CT	NoPrepr	SVD	10381	D_RCT-Tx19	N	Kept components	RCT
Drug	Anthracycline	D_RCT	Cell_line.Tx19	Plate.99	C2orf15	0.6	0.00657234298058155	pearson	1	Ttest_pvalue	Coefficient_of_eigenassay	SVD_pCMs_dplus3CT	NoPrepr	SVD	14500	D_RCT-Tx19	N	Kept components	RCT
Drug	Anthracycline	D_RCT	Cell_line.Tx19	Plate.99	C2orf16	0.6	-0.0466108992626972	pearson	1	Ttest_pvalue	Coefficient_of_eigenassay	SVD_pCMs_dplus3CT	NoPrepr	SVD	10439	D_RCT-Tx19	N	Kept components	RCT
Drug	Anthracycline	D_RCT	Cell_line.Tx19	Plate.99	C2orf40	0.6	0.0269142132915361	pearson	1	Ttest_pvalue	Coefficient_of_eigenassay	SVD_pCMs_dplus3CT	NoPrepr	SVD	12312	D_RCT-Tx19	N	Kept components	RCT
Drug	Anthracycline	D_RCT	Cell_line.Tx19	Plate.99	C2orf42	0.6	-0.109439990172369	pearson	1	Ttest_pvalue	Coefficient_of_eigenassay	SVD_pCMs_dplus3CT	NoPrepr	SVD	5910	D_RCT-Tx19	N	Kept components	RCT
Drug	Anthracycline	D_RCT	Cell_line.Tx19	Plate.99	C2orf48	0.6	0.347365396429278	pearson	1	Ttest_pvalue	Coefficient_of_eigenassay	SVD_pCMs_dplus3CT	NoPrepr	SVD	594	D_RCT-Tx19	N	Kept components	RCT
Drug	Anthracycline	D_RCT	Cell_line.Tx19	Plate.99	C2orf49	0.6	-0.121573930566339	pearson	1	Ttest_pvalue	Coefficient_of_eigenassay	SVD_pCMs_dplus3CT	NoPrepr	SVD	5235	D_RCT-Tx19	N	Kept components	RCT
Drug	Anthracycline	D_RCT	Cell_line.Tx19	Plate.99	C2orf50	0.6	0.0649310138870606	pearson	1	Ttest_pvalue	Coefficient_of_eigenassay	SVD_pCMs_dplus3CT	NoPrepr	SVD	8910	D_RCT-Tx19	N	Kept components	RCT
Drug	Anthracycline	D_RCT	Cell_line.Tx19	Plate.99	C2orf66	0.6	-0.143787813177656	pearson	1	Ttest_pvalue	Coefficient_of_eigenassay	SVD_pCMs_dplus3CT	NoPrepr	SVD	4187	D_RCT-Tx19	N	Kept components	RCT
Drug	Anthracycline	D_RCT	Cell_line.Tx19	Plate.99	C2orf68	0.6	-0.454487101379943	pearson	1	Ttest_pvalue	Coefficient_of_eigenassay	SVD_pCMs_dplus3CT	NoPrepr	SVD	252	D_RCT-Tx19	N	Kept components	RCT
Drug	Anthracycline	D_RCT	Cell_line.Tx19	Plate.99	C2orf69	0.6	0.0253105433590014	pearson	1	Ttest_pvalue	Coefficient_of_eigenassay	SVD_pCMs_dplus3CT	NoPrepr	SVD	12469	D_RCT-Tx19	N	Kept components	RCT
Drug	Anthracycline	D_RCT	Cell_line.Tx19	Plate.99	C2orf72	0.6	-0.0839038118880923	pearson	1	Ttest_pvalue	Coefficient_of_eigenassay	SVD_pCMs_dplus3CT	NoPrepr	SVD	7509	D_RCT-Tx19	N	Kept components	RCT
Drug	Anthracycline	D_RCT	Cell_line.Tx19	Plate.99	C2orf74	0.6	0.264578130631203	pearson	1	Ttest_pvalue	Coefficient_of_eigenassay	SVD_pCMs_dplus3CT	NoPrepr	SVD	1275	D_RCT-Tx19	N	Kept components	RCT
Drug	Anthracycline	D_RCT	Cell_line.Tx19	Plate.99	C2orf76	0.6	0.228334500162917	pearson	1	Ttest_pvalue	Coefficient_of_eigenassay	SVD_pCMs_dplus3CT	NoPrepr	SVD	1804	D_RCT-Tx19	N	Kept components	RCT
Drug	Anthracycline	D_RCT	Cell_line.Tx19	Plate.99	C2orf80	0.6	-0.0282709666894806	pearson	1	Ttest_pvalue	Coefficient_of_eigenassay	SVD_pCMs_dplus3CT	NoPrepr	SVD	12170	D_RCT-Tx19	N	Kept components	RCT
Drug	Anthracycline	D_RCT	Cell_line.Tx19	Plate.99	C2orf81	0.6	0.121922339779761	pearson	1	Ttest_pvalue	Coefficient_of_eigenassay	SVD_pCMs_dplus3CT	NoPrepr	SVD	5215	D_RCT-Tx19	N	Kept components	RCT
Drug	Anthracycline	D_RCT	Cell_line.Tx19	Plate.99	C2orf88	0.6	0.114707619852397	pearson	1	Ttest_pvalue	Coefficient_of_eigenassay	SVD_pCMs_dplus3CT	NoPrepr	SVD	5607	D_RCT-Tx19	N	Kept components	RCT
Drug	Anthracycline	D_RCT	Cell_line.Tx19	Plate.99	C2orf91	0.6	0.00721931304601946	pearson	1	Ttest_pvalue	Coefficient_of_eigenassay	SVD_pCMs_dplus3CT	NoPrepr	SVD	14428	D_RCT-Tx19	N	Kept components	RCT
Drug	Anthracycline	D_RCT	Cell_line.Tx19	Plate.99	C3	0.6	-2.37074579887182	pearson	1	Ttest_pvalue	Coefficient_of_eigenassay	SVD_pCMs_dplus3CT	NoPrepr	SVD	2	D_RCT-Tx19	N	Kept components	RCT
Drug	Anthracycline	D_RCT	Cell_line.Tx19	Plate.99	C3orf14	0.6	0.00643020460103009	pearson	1	Ttest_pvalue	Coefficient_of_eigenassay	SVD_pCMs_dplus3CT	NoPrepr	SVD	14512	D_RCT-Tx19	N	Kept components	RCT
Drug	Anthracycline	D_RCT	Cell_line.Tx19	Plate.99	C3orf18	0.6	-0.0539815904274847	pearson	1	Ttest_pvalue	Coefficient_of_eigenassay	SVD_pCMs_dplus3CT	NoPrepr	SVD	9815	D_RCT-Tx19	N	Kept components	RCT
Drug	Anthracycline	D_RCT	Cell_line.Tx19	Plate.99	C3orf20	0.6	-0.0362406315020332	pearson	1	Ttest_pvalue	Coefficient_of_eigenassay	SVD_pCMs_dplus3CT	NoPrepr	SVD	11406	D_RCT-Tx19	N	Kept components	RCT
Drug	Anthracycline	D_RCT	Cell_line.Tx19	Plate.99	C3orf22	0.6	-0.00332061500979301	pearson	1	Ttest_pvalue	Coefficient_of_eigenassay	SVD_pCMs_dplus3CT	NoPrepr	SVD	14888	D_RCT-Tx19	N	Kept components	RCT
Drug	Anthracycline	D_RCT	Cell_line.Tx19	Plate.99	C3orf33	0.6	0.10032100912516	pearson	1	Ttest_pvalue	Coefficient_of_eigenassay	SVD_pCMs_dplus3CT	NoPrepr	SVD	6438	D_RCT-Tx19	N	Kept components	RCT
Drug	Anthracycline	D_RCT	Cell_line.Tx19	Plate.99	C3orf35	0.6	0.171785902577166	pearson	1	Ttest_pvalue	Coefficient_of_eigenassay	SVD_pCMs_dplus3CT	NoPrepr	SVD	3177	D_RCT-Tx19	N	Kept components	RCT
Drug	Anthracycline	D_RCT	Cell_line.Tx19	Plate.99	C3orf38	0.6	-0.0714374407041376	pearson	1	Ttest_pvalue	Coefficient_of_eigenassay	SVD_pCMs_dplus3CT	NoPrepr	SVD	8380	D_RCT-Tx19	N	Kept components	RCT
Drug	Anthracycline	D_RCT	Cell_line.Tx19	Plate.99	C3orf52	0.6	-0.0524322248738226	pearson	1	Ttest_pvalue	Coefficient_of_eigenassay	SVD_pCMs_dplus3CT	NoPrepr	SVD	9946	D_RCT-Tx19	N	Kept components	RCT
Drug	Anthracycline	D_RCT	Cell_line.Tx19	Plate.99	C3orf58	0.6	0.018364823001843	pearson	1	Ttest_pvalue	Coefficient_of_eigenassay	SVD_pCMs_dplus3CT	NoPrepr	SVD	13163	D_RCT-Tx19	N	Kept components	RCT
Drug	Anthracycline	D_RCT	Cell_line.Tx19	Plate.99	C3orf62	0.6	0.0173916747785371	pearson	1	Ttest_pvalue	Coefficient_of_eigenassay	SVD_pCMs_dplus3CT	NoPrepr	SVD	13282	D_RCT-Tx19	N	Kept components	RCT
Drug	Anthracycline	D_RCT	Cell_line.Tx19	Plate.99	C3orf67	0.6	0.0521903520433791	pearson	1	Ttest_pvalue	Coefficient_of_eigenassay	SVD_pCMs_dplus3CT	NoPrepr	SVD	9965	D_RCT-Tx19	N	Kept components	RCT
Drug	Anthracycline	D_RCT	Cell_line.Tx19	Plate.99	C3orf70	0.6	0.0753363628600824	pearson	1	Ttest_pvalue	Coefficient_of_eigenassay	SVD_pCMs_dplus3CT	NoPrepr	SVD	8106	D_RCT-Tx19	N	Kept components	RCT
Drug	Anthracycline	D_RCT	Cell_line.Tx19	Plate.99	C3orf80	0.6	-0.0238337965758708	pearson	1	Ttest_pvalue	Coefficient_of_eigenassay	SVD_pCMs_dplus3CT	NoPrepr	SVD	12604	D_RCT-Tx19	N	Kept components	RCT
Drug	Anthracycline	D_RCT	Cell_line.Tx19	Plate.99	C3orf84	0.6	-0.0121059567380868	pearson	1	Ttest_pvalue	Coefficient_of_eigenassay	SVD_pCMs_dplus3CT	NoPrepr	SVD	13883	D_RCT-Tx19	N	Kept components	RCT
Drug	Anthracycline	D_RCT	Cell_line.Tx19	Plate.99	C4BPB	0.6	-0.110998888911048	pearson	1	Ttest_pvalue	Coefficient_of_eigenassay	SVD_pCMs_dplus3CT	NoPrepr	SVD	5808	D_RCT-Tx19	N	Kept components	RCT
Drug	Anthracycline	D_RCT	Cell_line.Tx19	Plate.99	C4orf19	0.6	0.00298477390099767	pearson	1	Ttest_pvalue	Coefficient_of_eigenassay	SVD_pCMs_dplus3CT	NoPrepr	SVD	14933	D_RCT-Tx19	N	Kept components	RCT
Drug	Anthracycline	D_RCT	Cell_line.Tx19	Plate.99	C4orf3	0.6	-0.0149985494204584	pearson	1	Ttest_pvalue	Coefficient_of_eigenassay	SVD_pCMs_dplus3CT	NoPrepr	SVD	13563	D_RCT-Tx19	N	Kept components	RCT
Drug	Anthracycline	D_RCT	Cell_line.Tx19	Plate.99	C4orf33	0.6	0.183467293919151	pearson	1	Ttest_pvalue	Coefficient_of_eigenassay	SVD_pCMs_dplus3CT	NoPrepr	SVD	2837	D_RCT-Tx19	N	Kept components	RCT
Drug	Anthracycline	D_RCT	Cell_line.Tx19	Plate.99	C4orf36	0.6	0.0031334496755144	pearson	1	Ttest_pvalue	Coefficient_of_eigenassay	SVD_pCMs_dplus3CT	NoPrepr	SVD	14914	D_RCT-Tx19	N	Kept components	RCT
Drug	Anthracycline	D_RCT	Cell_line.Tx19	Plate.99	C4orf46	0.6	0.195187059483183	pearson	1	Ttest_pvalue	Coefficient_of_eigenassay	SVD_pCMs_dplus3CT	NoPrepr	SVD	2533	D_RCT-Tx19	N	Kept components	RCT
Drug	Anthracycline	D_RCT	Cell_line.Tx19	Plate.99	C4orf47	0.6	-0.118755203720577	pearson	1	Ttest_pvalue	Coefficient_of_eigenassay	SVD_pCMs_dplus3CT	NoPrepr	SVD	5373	D_RCT-Tx19	N	Kept components	RCT
Drug	Anthracycline	D_RCT	Cell_line.Tx19	Plate.99	C4orf48	0.6	0.0647733831914341	pearson	1	Ttest_pvalue	Coefficient_of_eigenassay	SVD_pCMs_dplus3CT	NoPrepr	SVD	8922	D_RCT-Tx19	N	Kept components	RCT
Drug	Anthracycline	D_RCT	Cell_line.Tx19	Plate.99	C4orf50	0.6	-0.0014470769915115	pearson	1	Ttest_pvalue	Coefficient_of_eigenassay	SVD_pCMs_dplus3CT	NoPrepr	SVD	15129	D_RCT-Tx19	N	Kept components	RCT
Drug	Anthracycline	D_RCT	Cell_line.Tx19	Plate.99	C4orf51	0.6	-0.0396087139344258	pearson	1	Ttest_pvalue	Coefficient_of_eigenassay	SVD_pCMs_dplus3CT	NoPrepr	SVD	11084	D_RCT-Tx19	N	Kept components	RCT
Drug	Anthracycline	D_RCT	Cell_line.Tx19	Plate.99	C5	0.6	0.252253204527583	pearson	1	Ttest_pvalue	Coefficient_of_eigenassay	SVD_pCMs_dplus3CT	NoPrepr	SVD	1447	D_RCT-Tx19	N	Kept components	RCT
Drug	Anthracycline	D_RCT	Cell_line.Tx19	Plate.99	C5AR1	0.6	0.150210859948642	pearson	1	Ttest_pvalue	Coefficient_of_eigenassay	SVD_pCMs_dplus3CT	NoPrepr	SVD	3932	D_RCT-Tx19	N	Kept components	RCT
Drug	Anthracycline	D_RCT	Cell_line.Tx19	Plate.99	C5orf15	0.6	0.0167530262598213	pearson	1	Ttest_pvalue	Coefficient_of_eigenassay	SVD_pCMs_dplus3CT	NoPrepr	SVD	13355	D_RCT-Tx19	N	Kept components	RCT
Drug	Anthracycline	D_RCT	Cell_line.Tx19	Plate.99	C5orf22	0.6	0.0781624101810897	pearson	1	Ttest_pvalue	Coefficient_of_eigenassay	SVD_pCMs_dplus3CT	NoPrepr	SVD	7909	D_RCT-Tx19	N	Kept components	RCT
Drug	Anthracycline	D_RCT	Cell_line.Tx19	Plate.99	C5orf24	0.6	0.0225854055222507	pearson	1	Ttest_pvalue	Coefficient_of_eigenassay	SVD_pCMs_dplus3CT	NoPrepr	SVD	12724	D_RCT-Tx19	N	Kept components	RCT
Drug	Anthracycline	D_RCT	Cell_line.Tx19	Plate.99	C5orf30	0.6	0.0247592019149237	pearson	1	Ttest_pvalue	Coefficient_of_eigenassay	SVD_pCMs_dplus3CT	NoPrepr	SVD	12518	D_RCT-Tx19	N	Kept components	RCT
Drug	Anthracycline	D_RCT	Cell_line.Tx19	Plate.99	C5orf34	0.6	-0.00588422969965216	pearson	1	Ttest_pvalue	Coefficient_of_eigenassay	SVD_pCMs_dplus3CT	NoPrepr	SVD	14574	D_RCT-Tx19	N	Kept components	RCT
Drug	Anthracycline	D_RCT	Cell_line.Tx19	Plate.99	C5orf38	0.6	-0.0085310749140074	pearson	1	Ttest_pvalue	Coefficient_of_eigenassay	SVD_pCMs_dplus3CT	NoPrepr	SVD	14296	D_RCT-Tx19	N	Kept components	RCT
Drug	Anthracycline	D_RCT	Cell_line.Tx19	Plate.99	C5orf46	0.6	0.12704292140545	pearson	1	Ttest_pvalue	Coefficient_of_eigenassay	SVD_pCMs_dplus3CT	NoPrepr	SVD	4934	D_RCT-Tx19	N	Kept components	RCT
Drug	Anthracycline	D_RCT	Cell_line.Tx19	Plate.99	C5orf49	0.6	-0.0264125787496083	pearson	1	Ttest_pvalue	Coefficient_of_eigenassay	SVD_pCMs_dplus3CT	NoPrepr	SVD	12357	D_RCT-Tx19	N	Kept components	RCT
Drug	Anthracycline	D_RCT	Cell_line.Tx19	Plate.99	C5orf51	0.6	-0.0536866148710115	pearson	1	Ttest_pvalue	Coefficient_of_eigenassay	SVD_pCMs_dplus3CT	NoPrepr	SVD	9845	D_RCT-Tx19	N	Kept components	RCT
Drug	Anthracycline	D_RCT	Cell_line.Tx19	Plate.99	C5orf63	0.6	0.0332341355469632	pearson	1	Ttest_pvalue	Coefficient_of_eigenassay	SVD_pCMs_dplus3CT	NoPrepr	SVD	11701	D_RCT-Tx19	N	Kept components	RCT
Drug	Anthracycline	D_RCT	Cell_line.Tx19	Plate.99	C5orf64	0.6	0.329502273628853	pearson	1	Ttest_pvalue	Coefficient_of_eigenassay	SVD_pCMs_dplus3CT	NoPrepr	SVD	685	D_RCT-Tx19	N	Kept components	RCT
Drug	Anthracycline	D_RCT	Cell_line.Tx19	Plate.99	C5orf66	0.6	-0.0879837613938296	pearson	1	Ttest_pvalue	Coefficient_of_eigenassay	SVD_pCMs_dplus3CT	NoPrepr	SVD	7230	D_RCT-Tx19	N	Kept components	RCT
Drug	Anthracycline	D_RCT	Cell_line.Tx19	Plate.99	C6	0.6	0.14003475482677	pearson	1	Ttest_pvalue	Coefficient_of_eigenassay	SVD_pCMs_dplus3CT	NoPrepr	SVD	4352	D_RCT-Tx19	N	Kept components	RCT
Drug	Anthracycline	D_RCT	Cell_line.Tx19	Plate.99	C6orf106	0.6	-0.0226725308052597	pearson	1	Ttest_pvalue	Coefficient_of_eigenassay	SVD_pCMs_dplus3CT	NoPrepr	SVD	12712	D_RCT-Tx19	N	Kept components	RCT
Drug	Anthracycline	D_RCT	Cell_line.Tx19	Plate.99	C6orf118	0.6	0.0594033968732773	pearson	1	Ttest_pvalue	Coefficient_of_eigenassay	SVD_pCMs_dplus3CT	NoPrepr	SVD	9354	D_RCT-Tx19	N	Kept components	RCT
Drug	Anthracycline	D_RCT	Cell_line.Tx19	Plate.99	C6orf120	0.6	-0.0154204089961848	pearson	1	Ttest_pvalue	Coefficient_of_eigenassay	SVD_pCMs_dplus3CT	NoPrepr	SVD	13518	D_RCT-Tx19	N	Kept components	RCT
Drug	Anthracycline	D_RCT	Cell_line.Tx19	Plate.99	C6orf132	0.6	-0.0401180797687959	pearson	1	Ttest_pvalue	Coefficient_of_eigenassay	SVD_pCMs_dplus3CT	NoPrepr	SVD	11035	D_RCT-Tx19	N	Kept components	RCT
Drug	Anthracycline	D_RCT	Cell_line.Tx19	Plate.99	C6orf141	0.6	-0.108867839073335	pearson	1	Ttest_pvalue	Coefficient_of_eigenassay	SVD_pCMs_dplus3CT	NoPrepr	SVD	5946	D_RCT-Tx19	N	Kept components	RCT
Drug	Anthracycline	D_RCT	Cell_line.Tx19	Plate.99	C6orf163	0.6	0.165211818111732	pearson	1	Ttest_pvalue	Coefficient_of_eigenassay	SVD_pCMs_dplus3CT	NoPrepr	SVD	3401	D_RCT-Tx19	N	Kept components	RCT
Drug	Anthracycline	D_RCT	Cell_line.Tx19	Plate.99	C6orf201	0.6	-0.117118456136556	pearson	1	Ttest_pvalue	Coefficient_of_eigenassay	SVD_pCMs_dplus3CT	NoPrepr	SVD	5465	D_RCT-Tx19	N	Kept components	RCT
Drug	Anthracycline	D_RCT	Cell_line.Tx19	Plate.99	C6orf203	0.6	0.261555726026976	pearson	1	Ttest_pvalue	Coefficient_of_eigenassay	SVD_pCMs_dplus3CT	NoPrepr	SVD	1322	D_RCT-Tx19	N	Kept components	RCT
Drug	Anthracycline	D_RCT	Cell_line.Tx19	Plate.99	C6orf223	0.6	0.0694929515898088	pearson	1	Ttest_pvalue	Coefficient_of_eigenassay	SVD_pCMs_dplus3CT	NoPrepr	SVD	8532	D_RCT-Tx19	N	Kept components	RCT
Drug	Anthracycline	D_RCT	Cell_line.Tx19	Plate.99	C6orf226	0.6	0.0152458686771618	pearson	1	Ttest_pvalue	Coefficient_of_eigenassay	SVD_pCMs_dplus3CT	NoPrepr	SVD	13534	D_RCT-Tx19	N	Kept components	RCT
Drug	Anthracycline	D_RCT	Cell_line.Tx19	Plate.99	C6orf52	0.6	0.0741863028166878	pearson	1	Ttest_pvalue	Coefficient_of_eigenassay	SVD_pCMs_dplus3CT	NoPrepr	SVD	8194	D_RCT-Tx19	N	Kept components	RCT
Drug	Anthracycline	D_RCT	Cell_line.Tx19	Plate.99	C6orf62	0.6	-0.044618457090975	pearson	1	Ttest_pvalue	Coefficient_of_eigenassay	SVD_pCMs_dplus3CT	NoPrepr	SVD	10623	D_RCT-Tx19	N	Kept components	RCT
Drug	Anthracycline	D_RCT	Cell_line.Tx19	Plate.99	C6orf89	0.6	-0.00111487004544186	pearson	1	Ttest_pvalue	Coefficient_of_eigenassay	SVD_pCMs_dplus3CT	NoPrepr	SVD	15172	D_RCT-Tx19	N	Kept components	RCT
Drug	Anthracycline	D_RCT	Cell_line.Tx19	Plate.99	C7	0.6	-0.16942499579046	pearson	1	Ttest_pvalue	Coefficient_of_eigenassay	SVD_pCMs_dplus3CT	NoPrepr	SVD	3262	D_RCT-Tx19	N	Kept components	RCT
Drug	Anthracycline	D_RCT	Cell_line.Tx19	Plate.99	C7orf25	0.6	0.135930206121493	pearson	1	Ttest_pvalue	Coefficient_of_eigenassay	SVD_pCMs_dplus3CT	NoPrepr	SVD	4526	D_RCT-Tx19	N	Kept components	RCT
Drug	Anthracycline	D_RCT	Cell_line.Tx19	Plate.99	C7orf26	0.6	0.000476796243991443	pearson	1	Ttest_pvalue	Coefficient_of_eigenassay	SVD_pCMs_dplus3CT	NoPrepr	SVD	15258	D_RCT-Tx19	N	Kept components	RCT
Drug	Anthracycline	D_RCT	Cell_line.Tx19	Plate.99	C7orf31	0.6	0.0623834621205681	pearson	1	Ttest_pvalue	Coefficient_of_eigenassay	SVD_pCMs_dplus3CT	NoPrepr	SVD	9126	D_RCT-Tx19	N	Kept components	RCT
Drug	Anthracycline	D_RCT	Cell_line.Tx19	Plate.99	C7orf43	0.6	-0.0475023803599347	pearson	1	Ttest_pvalue	Coefficient_of_eigenassay	SVD_pCMs_dplus3CT	NoPrepr	SVD	10366	D_RCT-Tx19	N	Kept components	RCT
Drug	Anthracycline	D_RCT	Cell_line.Tx19	Plate.99	C7orf50	0.6	0.165252976752235	pearson	1	Ttest_pvalue	Coefficient_of_eigenassay	SVD_pCMs_dplus3CT	NoPrepr	SVD	3398	D_RCT-Tx19	N	Kept components	RCT
Drug	Anthracycline	D_RCT	Cell_line.Tx19	Plate.99	C7orf57	0.6	0.0670478059148165	pearson	1	Ttest_pvalue	Coefficient_of_eigenassay	SVD_pCMs_dplus3CT	NoPrepr	SVD	8736	D_RCT-Tx19	N	Kept components	RCT
Drug	Anthracycline	D_RCT	Cell_line.Tx19	Plate.99	C7orf61	0.6	0.124620136904801	pearson	1	Ttest_pvalue	Coefficient_of_eigenassay	SVD_pCMs_dplus3CT	NoPrepr	SVD	5057	D_RCT-Tx19	N	Kept components	RCT
Drug	Anthracycline	D_RCT	Cell_line.Tx19	Plate.99	C7orf69	0.6	-0.00536289746015977	pearson	1	Ttest_pvalue	Coefficient_of_eigenassay	SVD_pCMs_dplus3CT	NoPrepr	SVD	14652	D_RCT-Tx19	N	Kept components	RCT
Drug	Anthracycline	D_RCT	Cell_line.Tx19	Plate.99	C8B	0.6	0.008387256648301	pearson	1	Ttest_pvalue	Coefficient_of_eigenassay	SVD_pCMs_dplus3CT	NoPrepr	SVD	14310	D_RCT-Tx19	N	Kept components	RCT
Drug	Anthracycline	D_RCT	Cell_line.Tx19	Plate.99	C8G	0.6	0.0523823938794913	pearson	1	Ttest_pvalue	Coefficient_of_eigenassay	SVD_pCMs_dplus3CT	NoPrepr	SVD	9950	D_RCT-Tx19	N	Kept components	RCT
Drug	Anthracycline	D_RCT	Cell_line.Tx19	Plate.99	C8orf33	0.6	-0.0610031326134316	pearson	1	Ttest_pvalue	Coefficient_of_eigenassay	SVD_pCMs_dplus3CT	NoPrepr	SVD	9224	D_RCT-Tx19	N	Kept components	RCT
Drug	Anthracycline	D_RCT	Cell_line.Tx19	Plate.99	C8orf34	0.6	0.0533152559478799	pearson	1	Ttest_pvalue	Coefficient_of_eigenassay	SVD_pCMs_dplus3CT	NoPrepr	SVD	9874	D_RCT-Tx19	N	Kept components	RCT
Drug	Anthracycline	D_RCT	Cell_line.Tx19	Plate.99	C8orf37	0.6	0.130756474575918	pearson	1	Ttest_pvalue	Coefficient_of_eigenassay	SVD_pCMs_dplus3CT	NoPrepr	SVD	4746	D_RCT-Tx19	N	Kept components	RCT
Drug	Anthracycline	D_RCT	Cell_line.Tx19	Plate.99	C8orf44	0.6	-0.0459392990269536	pearson	1	Ttest_pvalue	Coefficient_of_eigenassay	SVD_pCMs_dplus3CT	NoPrepr	SVD	10502	D_RCT-Tx19	N	Kept components	RCT
Drug	Anthracycline	D_RCT	Cell_line.Tx19	Plate.99	C8orf48	0.6	-0.0921879952405167	pearson	1	Ttest_pvalue	Coefficient_of_eigenassay	SVD_pCMs_dplus3CT	NoPrepr	SVD	6949	D_RCT-Tx19	N	Kept components	RCT
Drug	Anthracycline	D_RCT	Cell_line.Tx19	Plate.99	C8orf58	0.6	0.0117188661804685	pearson	1	Ttest_pvalue	Coefficient_of_eigenassay	SVD_pCMs_dplus3CT	NoPrepr	SVD	13931	D_RCT-Tx19	N	Kept components	RCT
Drug	Anthracycline	D_RCT	Cell_line.Tx19	Plate.99	C8orf59	0.6	0.0822380952639642	pearson	1	Ttest_pvalue	Coefficient_of_eigenassay	SVD_pCMs_dplus3CT	NoPrepr	SVD	7628	D_RCT-Tx19	N	Kept components	RCT
Drug	Anthracycline	D_RCT	Cell_line.Tx19	Plate.99	C8orf76	0.6	-0.0198267840494027	pearson	1	Ttest_pvalue	Coefficient_of_eigenassay	SVD_pCMs_dplus3CT	NoPrepr	SVD	13000	D_RCT-Tx19	N	Kept components	RCT
Drug	Anthracycline	D_RCT	Cell_line.Tx19	Plate.99	C8orf82	0.6	-0.153640203273902	pearson	1	Ttest_pvalue	Coefficient_of_eigenassay	SVD_pCMs_dplus3CT	NoPrepr	SVD	3797	D_RCT-Tx19	N	Kept components	RCT
Drug	Anthracycline	D_RCT	Cell_line.Tx19	Plate.99	C8orf88	0.6	0.0477585742860019	pearson	1	Ttest_pvalue	Coefficient_of_eigenassay	SVD_pCMs_dplus3CT	NoPrepr	SVD	10343	D_RCT-Tx19	N	Kept components	RCT
Drug	Anthracycline	D_RCT	Cell_line.Tx19	Plate.99	C9orf106	0.6	-0.105873129682937	pearson	1	Ttest_pvalue	Coefficient_of_eigenassay	SVD_pCMs_dplus3CT	NoPrepr	SVD	6126	D_RCT-Tx19	N	Kept components	RCT
Drug	Anthracycline	D_RCT	Cell_line.Tx19	Plate.99	C9orf116	0.6	-0.0863353911382434	pearson	1	Ttest_pvalue	Coefficient_of_eigenassay	SVD_pCMs_dplus3CT	NoPrepr	SVD	7341	D_RCT-Tx19	N	Kept components	RCT
Drug	Anthracycline	D_RCT	Cell_line.Tx19	Plate.99	C9orf131	0.6	0.726078213550974	pearson	1	Ttest_pvalue	Coefficient_of_eigenassay	SVD_pCMs_dplus3CT	NoPrepr	SVD	51	D_RCT-Tx19	N	Kept components	RCT
Drug	Anthracycline	D_RCT	Cell_line.Tx19	Plate.99	C9orf139	0.6	-0.216737464382532	pearson	1	Ttest_pvalue	Coefficient_of_eigenassay	SVD_pCMs_dplus3CT	NoPrepr	SVD	2018	D_RCT-Tx19	N	Kept components	RCT
Drug	Anthracycline	D_RCT	Cell_line.Tx19	Plate.99	C9orf152	0.6	0.0455984179444529	pearson	1	Ttest_pvalue	Coefficient_of_eigenassay	SVD_pCMs_dplus3CT	NoPrepr	SVD	10533	D_RCT-Tx19	N	Kept components	RCT
Drug	Anthracycline	D_RCT	Cell_line.Tx19	Plate.99	C9orf153	0.6	0.0593705566703707	pearson	1	Ttest_pvalue	Coefficient_of_eigenassay	SVD_pCMs_dplus3CT	NoPrepr	SVD	9361	D_RCT-Tx19	N	Kept components	RCT
Drug	Anthracycline	D_RCT	Cell_line.Tx19	Plate.99	C9orf16	0.6	-0.133850698836911	pearson	1	Ttest_pvalue	Coefficient_of_eigenassay	SVD_pCMs_dplus3CT	NoPrepr	SVD	4615	D_RCT-Tx19	N	Kept components	RCT
Drug	Anthracycline	D_RCT	Cell_line.Tx19	Plate.99	C9orf163	0.6	-0.0702428369513755	pearson	1	Ttest_pvalue	Coefficient_of_eigenassay	SVD_pCMs_dplus3CT	NoPrepr	SVD	8483	D_RCT-Tx19	N	Kept components	RCT
Drug	Anthracycline	D_RCT	Cell_line.Tx19	Plate.99	C9orf24	0.6	0.183143983823473	pearson	1	Ttest_pvalue	Coefficient_of_eigenassay	SVD_pCMs_dplus3CT	NoPrepr	SVD	2841	D_RCT-Tx19	N	Kept components	RCT
Drug	Anthracycline	D_RCT	Cell_line.Tx19	Plate.99	C9orf3	0.6	-0.0821344647838537	pearson	1	Ttest_pvalue	Coefficient_of_eigenassay	SVD_pCMs_dplus3CT	NoPrepr	SVD	7640	D_RCT-Tx19	N	Kept components	RCT
Drug	Anthracycline	D_RCT	Cell_line.Tx19	Plate.99	C9orf40	0.6	-0.121531473087064	pearson	1	Ttest_pvalue	Coefficient_of_eigenassay	SVD_pCMs_dplus3CT	NoPrepr	SVD	5239	D_RCT-Tx19	N	Kept components	RCT
Drug	Anthracycline	D_RCT	Cell_line.Tx19	Plate.99	C9orf43	0.6	0.0222304379709906	pearson	1	Ttest_pvalue	Coefficient_of_eigenassay	SVD_pCMs_dplus3CT	NoPrepr	SVD	12763	D_RCT-Tx19	N	Kept components	RCT
Drug	Anthracycline	D_RCT	Cell_line.Tx19	Plate.99	C9orf47	0.6	-0.527349309206553	pearson	1	Ttest_pvalue	Coefficient_of_eigenassay	SVD_pCMs_dplus3CT	NoPrepr	SVD	165	D_RCT-Tx19	N	Kept components	RCT
Drug	Anthracycline	D_RCT	Cell_line.Tx19	Plate.99	C9orf50	0.6	0.134658772555198	pearson	1	Ttest_pvalue	Coefficient_of_eigenassay	SVD_pCMs_dplus3CT	NoPrepr	SVD	4580	D_RCT-Tx19	N	Kept components	RCT
Drug	Anthracycline	D_RCT	Cell_line.Tx19	Plate.99	C9orf64	0.6	0.0877265699596019	pearson	1	Ttest_pvalue	Coefficient_of_eigenassay	SVD_pCMs_dplus3CT	NoPrepr	SVD	7244	D_RCT-Tx19	N	Kept components	RCT
Drug	Anthracycline	D_RCT	Cell_line.Tx19	Plate.99	C9orf72	0.6	-0.00405209993059985	pearson	1	Ttest_pvalue	Coefficient_of_eigenassay	SVD_pCMs_dplus3CT	NoPrepr	SVD	14800	D_RCT-Tx19	N	Kept components	RCT
Drug	Anthracycline	D_RCT	Cell_line.Tx19	Plate.99	C9orf78	0.6	0.255720297502089	pearson	1	Ttest_pvalue	Coefficient_of_eigenassay	SVD_pCMs_dplus3CT	NoPrepr	SVD	1403	D_RCT-Tx19	N	Kept components	RCT
Drug	Anthracycline	D_RCT	Cell_line.Tx19	Plate.99	C9orf84	0.6	0.739495990002194	pearson	1	Ttest_pvalue	Coefficient_of_eigenassay	SVD_pCMs_dplus3CT	NoPrepr	SVD	50	D_RCT-Tx19	N	Kept components	RCT
Drug	Anthracycline	D_RCT	Cell_line.Tx19	Plate.99	C9orf85	0.6	0.311730636990287	pearson	1	Ttest_pvalue	Coefficient_of_eigenassay	SVD_pCMs_dplus3CT	NoPrepr	SVD	813	D_RCT-Tx19	N	Kept components	RCT
Drug	Anthracycline	D_RCT	Cell_line.Tx19	Plate.99	CA10	0.6	-0.0155642301844739	pearson	1	Ttest_pvalue	Coefficient_of_eigenassay	SVD_pCMs_dplus3CT	NoPrepr	SVD	13498	D_RCT-Tx19	N	Kept components	RCT
Drug	Anthracycline	D_RCT	Cell_line.Tx19	Plate.99	CA11	0.6	0.189490514710222	pearson	1	Ttest_pvalue	Coefficient_of_eigenassay	SVD_pCMs_dplus3CT	NoPrepr	SVD	2667	D_RCT-Tx19	N	Kept components	RCT
Drug	Anthracycline	D_RCT	Cell_line.Tx19	Plate.99	CA12	0.6	0.257602941610711	pearson	1	Ttest_pvalue	Coefficient_of_eigenassay	SVD_pCMs_dplus3CT	NoPrepr	SVD	1371	D_RCT-Tx19	N	Kept components	RCT
Drug	Anthracycline	D_RCT	Cell_line.Tx19	Plate.99	CA13	0.6	-0.00140356834086511	pearson	1	Ttest_pvalue	Coefficient_of_eigenassay	SVD_pCMs_dplus3CT	NoPrepr	SVD	15133	D_RCT-Tx19	N	Kept components	RCT
Drug	Anthracycline	D_RCT	Cell_line.Tx19	Plate.99	CA14	0.6	0.00764803758233578	pearson	1	Ttest_pvalue	Coefficient_of_eigenassay	SVD_pCMs_dplus3CT	NoPrepr	SVD	14388	D_RCT-Tx19	N	Kept components	RCT
Drug	Anthracycline	D_RCT	Cell_line.Tx19	Plate.99	CA2	0.6	-0.170997795300094	pearson	1	Ttest_pvalue	Coefficient_of_eigenassay	SVD_pCMs_dplus3CT	NoPrepr	SVD	3206	D_RCT-Tx19	N	Kept components	RCT
Drug	Anthracycline	D_RCT	Cell_line.Tx19	Plate.99	CA3	0.6	-0.166704772795349	pearson	1	Ttest_pvalue	Coefficient_of_eigenassay	SVD_pCMs_dplus3CT	NoPrepr	SVD	3352	D_RCT-Tx19	N	Kept components	RCT
Drug	Anthracycline	D_RCT	Cell_line.Tx19	Plate.99	CA4	0.6	-0.0142428608921685	pearson	1	Ttest_pvalue	Coefficient_of_eigenassay	SVD_pCMs_dplus3CT	NoPrepr	SVD	13641	D_RCT-Tx19	N	Kept components	RCT
Drug	Anthracycline	D_RCT	Cell_line.Tx19	Plate.99	CA5B	0.6	0.178214339521459	pearson	1	Ttest_pvalue	Coefficient_of_eigenassay	SVD_pCMs_dplus3CT	NoPrepr	SVD	2989	D_RCT-Tx19	N	Kept components	RCT
Drug	Anthracycline	D_RCT	Cell_line.Tx19	Plate.99	CA8	0.6	-0.0335171773955764	pearson	1	Ttest_pvalue	Coefficient_of_eigenassay	SVD_pCMs_dplus3CT	NoPrepr	SVD	11673	D_RCT-Tx19	N	Kept components	RCT
Drug	Anthracycline	D_RCT	Cell_line.Tx19	Plate.99	CA9	0.6	0.127603382994304	pearson	1	Ttest_pvalue	Coefficient_of_eigenassay	SVD_pCMs_dplus3CT	NoPrepr	SVD	4916	D_RCT-Tx19	N	Kept components	RCT
Drug	Anthracycline	D_RCT	Cell_line.Tx19	Plate.99	CAAP1	0.6	0.0931081364971693	pearson	1	Ttest_pvalue	Coefficient_of_eigenassay	SVD_pCMs_dplus3CT	NoPrepr	SVD	6891	D_RCT-Tx19	N	Kept components	RCT
Drug	Anthracycline	D_RCT	Cell_line.Tx19	Plate.99	CAB39	0.6	0.0787177362429523	pearson	1	Ttest_pvalue	Coefficient_of_eigenassay	SVD_pCMs_dplus3CT	NoPrepr	SVD	7876	D_RCT-Tx19	N	Kept components	RCT
Drug	Anthracycline	D_RCT	Cell_line.Tx19	Plate.99	CAB39L	0.6	-0.0418483956612571	pearson	1	Ttest_pvalue	Coefficient_of_eigenassay	SVD_pCMs_dplus3CT	NoPrepr	SVD	10875	D_RCT-Tx19	N	Kept components	RCT
Drug	Anthracycline	D_RCT	Cell_line.Tx19	Plate.99	CABCOCO1	0.6	0.00926997837216935	pearson	1	Ttest_pvalue	Coefficient_of_eigenassay	SVD_pCMs_dplus3CT	NoPrepr	SVD	14217	D_RCT-Tx19	N	Kept components	RCT
Drug	Anthracycline	D_RCT	Cell_line.Tx19	Plate.99	CABIN1	0.6	-0.114847167731823	pearson	1	Ttest_pvalue	Coefficient_of_eigenassay	SVD_pCMs_dplus3CT	NoPrepr	SVD	5603	D_RCT-Tx19	N	Kept components	RCT
Drug	Anthracycline	D_RCT	Cell_line.Tx19	Plate.99	CABLES1	0.6	-0.0955966854545104	pearson	1	Ttest_pvalue	Coefficient_of_eigenassay	SVD_pCMs_dplus3CT	NoPrepr	SVD	6712	D_RCT-Tx19	N	Kept components	RCT
Drug	Anthracycline	D_RCT	Cell_line.Tx19	Plate.99	CABLES2	0.6	-0.175337977443982	pearson	1	Ttest_pvalue	Coefficient_of_eigenassay	SVD_pCMs_dplus3CT	NoPrepr	SVD	3067	D_RCT-Tx19	N	Kept components	RCT
Drug	Anthracycline	D_RCT	Cell_line.Tx19	Plate.99	CABP1	0.6	0.000350092793680068	pearson	1	Ttest_pvalue	Coefficient_of_eigenassay	SVD_pCMs_dplus3CT	NoPrepr	SVD	15272	D_RCT-Tx19	N	Kept components	RCT
Drug	Anthracycline	D_RCT	Cell_line.Tx19	Plate.99	CABP7	0.6	-0.0337533764423089	pearson	1	Ttest_pvalue	Coefficient_of_eigenassay	SVD_pCMs_dplus3CT	NoPrepr	SVD	11638	D_RCT-Tx19	N	Kept components	RCT
Drug	Anthracycline	D_RCT	Cell_line.Tx19	Plate.99	CABYR	0.6	0.060483404075208	pearson	1	Ttest_pvalue	Coefficient_of_eigenassay	SVD_pCMs_dplus3CT	NoPrepr	SVD	9270	D_RCT-Tx19	N	Kept components	RCT
Drug	Anthracycline	D_RCT	Cell_line.Tx19	Plate.99	CACFD1	0.6	0.0370787233044052	pearson	1	Ttest_pvalue	Coefficient_of_eigenassay	SVD_pCMs_dplus3CT	NoPrepr	SVD	11328	D_RCT-Tx19	N	Kept components	RCT
Drug	Anthracycline	D_RCT	Cell_line.Tx19	Plate.99	CACHD1	0.6	0.0640849908175888	pearson	1	Ttest_pvalue	Coefficient_of_eigenassay	SVD_pCMs_dplus3CT	NoPrepr	SVD	8980	D_RCT-Tx19	N	Kept components	RCT
Drug	Anthracycline	D_RCT	Cell_line.Tx19	Plate.99	CACNA1A	0.6	0.185377940159203	pearson	1	Ttest_pvalue	Coefficient_of_eigenassay	SVD_pCMs_dplus3CT	NoPrepr	SVD	2795	D_RCT-Tx19	N	Kept components	RCT
Drug	Anthracycline	D_RCT	Cell_line.Tx19	Plate.99	CACNA1B	0.6	0.175056544686589	pearson	1	Ttest_pvalue	Coefficient_of_eigenassay	SVD_pCMs_dplus3CT	NoPrepr	SVD	3071	D_RCT-Tx19	N	Kept components	RCT
Drug	Anthracycline	D_RCT	Cell_line.Tx19	Plate.99	CACNA1C	0.6	-0.159803289992867	pearson	1	Ttest_pvalue	Coefficient_of_eigenassay	SVD_pCMs_dplus3CT	NoPrepr	SVD	3577	D_RCT-Tx19	N	Kept components	RCT
Drug	Anthracycline	D_RCT	Cell_line.Tx19	Plate.99	CACNA1D	0.6	-0.115618561306785	pearson	1	Ttest_pvalue	Coefficient_of_eigenassay	SVD_pCMs_dplus3CT	NoPrepr	SVD	5558	D_RCT-Tx19	N	Kept components	RCT
Drug	Anthracycline	D_RCT	Cell_line.Tx19	Plate.99	CACNA1E	0.6	0.0781655549836559	pearson	1	Ttest_pvalue	Coefficient_of_eigenassay	SVD_pCMs_dplus3CT	NoPrepr	SVD	7908	D_RCT-Tx19	N	Kept components	RCT
Drug	Anthracycline	D_RCT	Cell_line.Tx19	Plate.99	CACNA1G	0.6	-0.297097588230978	pearson	1	Ttest_pvalue	Coefficient_of_eigenassay	SVD_pCMs_dplus3CT	NoPrepr	SVD	937	D_RCT-Tx19	N	Kept components	RCT
Drug	Anthracycline	D_RCT	Cell_line.Tx19	Plate.99	CACNA1H	0.6	-0.152989130545183	pearson	1	Ttest_pvalue	Coefficient_of_eigenassay	SVD_pCMs_dplus3CT	NoPrepr	SVD	3820	D_RCT-Tx19	N	Kept components	RCT
Drug	Anthracycline	D_RCT	Cell_line.Tx19	Plate.99	CACNA1I	0.6	0.0977335995077621	pearson	1	Ttest_pvalue	Coefficient_of_eigenassay	SVD_pCMs_dplus3CT	NoPrepr	SVD	6583	D_RCT-Tx19	N	Kept components	RCT
Drug	Anthracycline	D_RCT	Cell_line.Tx19	Plate.99	CACNA1S	0.6	0.0641968035105182	pearson	1	Ttest_pvalue	Coefficient_of_eigenassay	SVD_pCMs_dplus3CT	NoPrepr	SVD	8967	D_RCT-Tx19	N	Kept components	RCT
Drug	Anthracycline	D_RCT	Cell_line.Tx19	Plate.99	CACNA2D1	0.6	-0.0714199442485136	pearson	1	Ttest_pvalue	Coefficient_of_eigenassay	SVD_pCMs_dplus3CT	NoPrepr	SVD	8383	D_RCT-Tx19	N	Kept components	RCT
Drug	Anthracycline	D_RCT	Cell_line.Tx19	Plate.99	CACNA2D2	0.6	0.0615475142824795	pearson	1	Ttest_pvalue	Coefficient_of_eigenassay	SVD_pCMs_dplus3CT	NoPrepr	SVD	9191	D_RCT-Tx19	N	Kept components	RCT
Drug	Anthracycline	D_RCT	Cell_line.Tx19	Plate.99	CACNA2D3	0.6	0.103440839153665	pearson	1	Ttest_pvalue	Coefficient_of_eigenassay	SVD_pCMs_dplus3CT	NoPrepr	SVD	6269	D_RCT-Tx19	N	Kept components	RCT
Drug	Anthracycline	D_RCT	Cell_line.Tx19	Plate.99	CACNA2D4	0.6	-0.0477534194346094	pearson	1	Ttest_pvalue	Coefficient_of_eigenassay	SVD_pCMs_dplus3CT	NoPrepr	SVD	10344	D_RCT-Tx19	N	Kept components	RCT
Drug	Anthracycline	D_RCT	Cell_line.Tx19	Plate.99	CACNB1	0.6	-0.073671162560826	pearson	1	Ttest_pvalue	Coefficient_of_eigenassay	SVD_pCMs_dplus3CT	NoPrepr	SVD	8232	D_RCT-Tx19	N	Kept components	RCT
Drug	Anthracycline	D_RCT	Cell_line.Tx19	Plate.99	CACNB2	0.6	-0.308016009611188	pearson	1	Ttest_pvalue	Coefficient_of_eigenassay	SVD_pCMs_dplus3CT	NoPrepr	SVD	841	D_RCT-Tx19	N	Kept components	RCT
Drug	Anthracycline	D_RCT	Cell_line.Tx19	Plate.99	CACNB3	0.6	-0.172073717563238	pearson	1	Ttest_pvalue	Coefficient_of_eigenassay	SVD_pCMs_dplus3CT	NoPrepr	SVD	3169	D_RCT-Tx19	N	Kept components	RCT
Drug	Anthracycline	D_RCT	Cell_line.Tx19	Plate.99	CACNB4	0.6	-0.0258235689231905	pearson	1	Ttest_pvalue	Coefficient_of_eigenassay	SVD_pCMs_dplus3CT	NoPrepr	SVD	12409	D_RCT-Tx19	N	Kept components	RCT
Drug	Anthracycline	D_RCT	Cell_line.Tx19	Plate.99	CACNG1	0.6	-0.0321518747079162	pearson	1	Ttest_pvalue	Coefficient_of_eigenassay	SVD_pCMs_dplus3CT	NoPrepr	SVD	11801	D_RCT-Tx19	N	Kept components	RCT
Drug	Anthracycline	D_RCT	Cell_line.Tx19	Plate.99	CACNG2	0.6	0.0964684385483684	pearson	1	Ttest_pvalue	Coefficient_of_eigenassay	SVD_pCMs_dplus3CT	NoPrepr	SVD	6662	D_RCT-Tx19	N	Kept components	RCT
Drug	Anthracycline	D_RCT	Cell_line.Tx19	Plate.99	CACNG4	0.6	-0.227549210483054	pearson	1	Ttest_pvalue	Coefficient_of_eigenassay	SVD_pCMs_dplus3CT	NoPrepr	SVD	1819	D_RCT-Tx19	N	Kept components	RCT
Drug	Anthracycline	D_RCT	Cell_line.Tx19	Plate.99	CACNG6	0.6	-0.0342527174449814	pearson	1	Ttest_pvalue	Coefficient_of_eigenassay	SVD_pCMs_dplus3CT	NoPrepr	SVD	11592	D_RCT-Tx19	N	Kept components	RCT
Drug	Anthracycline	D_RCT	Cell_line.Tx19	Plate.99	CACNG7	0.6	0.0608106466174725	pearson	1	Ttest_pvalue	Coefficient_of_eigenassay	SVD_pCMs_dplus3CT	NoPrepr	SVD	9244	D_RCT-Tx19	N	Kept components	RCT
Drug	Anthracycline	D_RCT	Cell_line.Tx19	Plate.99	CACNG8	0.6	0.190015987966217	pearson	1	Ttest_pvalue	Coefficient_of_eigenassay	SVD_pCMs_dplus3CT	NoPrepr	SVD	2653	D_RCT-Tx19	N	Kept components	RCT
Drug	Anthracycline	D_RCT	Cell_line.Tx19	Plate.99	CACTIN	0.6	-0.0817957159477078	pearson	1	Ttest_pvalue	Coefficient_of_eigenassay	SVD_pCMs_dplus3CT	NoPrepr	SVD	7665	D_RCT-Tx19	N	Kept components	RCT
Drug	Anthracycline	D_RCT	Cell_line.Tx19	Plate.99	CACUL1	0.6	0.0927861331417379	pearson	1	Ttest_pvalue	Coefficient_of_eigenassay	SVD_pCMs_dplus3CT	NoPrepr	SVD	6918	D_RCT-Tx19	N	Kept components	RCT
Drug	Anthracycline	D_RCT	Cell_line.Tx19	Plate.99	CACYBP	0.6	0.0652216834853948	pearson	1	Ttest_pvalue	Coefficient_of_eigenassay	SVD_pCMs_dplus3CT	NoPrepr	SVD	8881	D_RCT-Tx19	N	Kept components	RCT
Drug	Anthracycline	D_RCT	Cell_line.Tx19	Plate.99	CAD	0.6	-0.0145716888404955	pearson	1	Ttest_pvalue	Coefficient_of_eigenassay	SVD_pCMs_dplus3CT	NoPrepr	SVD	13606	D_RCT-Tx19	N	Kept components	RCT
Drug	Anthracycline	D_RCT	Cell_line.Tx19	Plate.99	CADM1	0.6	0.262977264748636	pearson	1	Ttest_pvalue	Coefficient_of_eigenassay	SVD_pCMs_dplus3CT	NoPrepr	SVD	1300	D_RCT-Tx19	N	Kept components	RCT
Drug	Anthracycline	D_RCT	Cell_line.Tx19	Plate.99	CADM2	0.6	0.316033637525057	pearson	1	Ttest_pvalue	Coefficient_of_eigenassay	SVD_pCMs_dplus3CT	NoPrepr	SVD	777	D_RCT-Tx19	N	Kept components	RCT
Drug	Anthracycline	D_RCT	Cell_line.Tx19	Plate.99	CADM3	0.6	0.231745772756352	pearson	1	Ttest_pvalue	Coefficient_of_eigenassay	SVD_pCMs_dplus3CT	NoPrepr	SVD	1744	D_RCT-Tx19	N	Kept components	RCT
Drug	Anthracycline	D_RCT	Cell_line.Tx19	Plate.99	CADM4	0.6	-0.0563917051748032	pearson	1	Ttest_pvalue	Coefficient_of_eigenassay	SVD_pCMs_dplus3CT	NoPrepr	SVD	9603	D_RCT-Tx19	N	Kept components	RCT
Drug	Anthracycline	D_RCT	Cell_line.Tx19	Plate.99	CADPS	0.6	-0.313263834871672	pearson	1	Ttest_pvalue	Coefficient_of_eigenassay	SVD_pCMs_dplus3CT	NoPrepr	SVD	795	D_RCT-Tx19	N	Kept components	RCT
Drug	Anthracycline	D_RCT	Cell_line.Tx19	Plate.99	CADPS2	0.6	-0.0602408580542096	pearson	1	Ttest_pvalue	Coefficient_of_eigenassay	SVD_pCMs_dplus3CT	NoPrepr	SVD	9288	D_RCT-Tx19	N	Kept components	RCT
Drug	Anthracycline	D_RCT	Cell_line.Tx19	Plate.99	CALB1	0.6	-0.0535995849819295	pearson	1	Ttest_pvalue	Coefficient_of_eigenassay	SVD_pCMs_dplus3CT	NoPrepr	SVD	9853	D_RCT-Tx19	N	Kept components	RCT
Drug	Anthracycline	D_RCT	Cell_line.Tx19	Plate.99	CALB2	0.6	-0.0986423281135069	pearson	1	Ttest_pvalue	Coefficient_of_eigenassay	SVD_pCMs_dplus3CT	NoPrepr	SVD	6526	D_RCT-Tx19	N	Kept components	RCT
Drug	Anthracycline	D_RCT	Cell_line.Tx19	Plate.99	CALCB	0.6	-0.0108016530388234	pearson	1	Ttest_pvalue	Coefficient_of_eigenassay	SVD_pCMs_dplus3CT	NoPrepr	SVD	14033	D_RCT-Tx19	N	Kept components	RCT
Drug	Anthracycline	D_RCT	Cell_line.Tx19	Plate.99	CALCOCO1	0.6	-0.239797287152121	pearson	1	Ttest_pvalue	Coefficient_of_eigenassay	SVD_pCMs_dplus3CT	NoPrepr	SVD	1619	D_RCT-Tx19	N	Kept components	RCT
Drug	Anthracycline	D_RCT	Cell_line.Tx19	Plate.99	CALCOCO2	0.6	-0.240932006536478	pearson	1	Ttest_pvalue	Coefficient_of_eigenassay	SVD_pCMs_dplus3CT	NoPrepr	SVD	1598	D_RCT-Tx19	N	Kept components	RCT
Drug	Anthracycline	D_RCT	Cell_line.Tx19	Plate.99	CALCRL	0.6	0.0305350632973363	pearson	1	Ttest_pvalue	Coefficient_of_eigenassay	SVD_pCMs_dplus3CT	NoPrepr	SVD	11949	D_RCT-Tx19	N	Kept components	RCT
Drug	Anthracycline	D_RCT	Cell_line.Tx19	Plate.99	CALD1	0.6	-0.0614189836723903	pearson	1	Ttest_pvalue	Coefficient_of_eigenassay	SVD_pCMs_dplus3CT	NoPrepr	SVD	9198	D_RCT-Tx19	N	Kept components	RCT
Drug	Anthracycline	D_RCT	Cell_line.Tx19	Plate.99	CALHM2	0.6	0.0979136260627897	pearson	1	Ttest_pvalue	Coefficient_of_eigenassay	SVD_pCMs_dplus3CT	NoPrepr	SVD	6574	D_RCT-Tx19	N	Kept components	RCT
Drug	Anthracycline	D_RCT	Cell_line.Tx19	Plate.99	CALHM5	0.6	0.252649131813521	pearson	1	Ttest_pvalue	Coefficient_of_eigenassay	SVD_pCMs_dplus3CT	NoPrepr	SVD	1440	D_RCT-Tx19	N	Kept components	RCT
Drug	Anthracycline	D_RCT	Cell_line.Tx19	Plate.99	CALM1	0.6	0.236263120817471	pearson	1	Ttest_pvalue	Coefficient_of_eigenassay	SVD_pCMs_dplus3CT	NoPrepr	SVD	1674	D_RCT-Tx19	N	Kept components	RCT
Drug	Anthracycline	D_RCT	Cell_line.Tx19	Plate.99	CALM2	0.6	0.164862082570315	pearson	1	Ttest_pvalue	Coefficient_of_eigenassay	SVD_pCMs_dplus3CT	NoPrepr	SVD	3413	D_RCT-Tx19	N	Kept components	RCT
Drug	Anthracycline	D_RCT	Cell_line.Tx19	Plate.99	CALM3	0.6	0.00568749396532257	pearson	1	Ttest_pvalue	Coefficient_of_eigenassay	SVD_pCMs_dplus3CT	NoPrepr	SVD	14608	D_RCT-Tx19	N	Kept components	RCT
Drug	Anthracycline	D_RCT	Cell_line.Tx19	Plate.99	CALML4	0.6	-0.00230917353049672	pearson	1	Ttest_pvalue	Coefficient_of_eigenassay	SVD_pCMs_dplus3CT	NoPrepr	SVD	15028	D_RCT-Tx19	N	Kept components	RCT
Drug	Anthracycline	D_RCT	Cell_line.Tx19	Plate.99	CALML6	0.6	0.125891317368878	pearson	1	Ttest_pvalue	Coefficient_of_eigenassay	SVD_pCMs_dplus3CT	NoPrepr	SVD	4999	D_RCT-Tx19	N	Kept components	RCT
Drug	Anthracycline	D_RCT	Cell_line.Tx19	Plate.99	CALN1	0.6	-0.0981244327210368	pearson	1	Ttest_pvalue	Coefficient_of_eigenassay	SVD_pCMs_dplus3CT	NoPrepr	SVD	6558	D_RCT-Tx19	N	Kept components	RCT
Drug	Anthracycline	D_RCT	Cell_line.Tx19	Plate.99	CALR	0.6	0.176172045870906	pearson	1	Ttest_pvalue	Coefficient_of_eigenassay	SVD_pCMs_dplus3CT	NoPrepr	SVD	3047	D_RCT-Tx19	N	Kept components	RCT
Drug	Anthracycline	D_RCT	Cell_line.Tx19	Plate.99	CALU	0.6	-0.0888367222632149	pearson	1	Ttest_pvalue	Coefficient_of_eigenassay	SVD_pCMs_dplus3CT	NoPrepr	SVD	7176	D_RCT-Tx19	N	Kept components	RCT
Drug	Anthracycline	D_RCT	Cell_line.Tx19	Plate.99	CALY	0.6	0.484888994057094	pearson	1	Ttest_pvalue	Coefficient_of_eigenassay	SVD_pCMs_dplus3CT	NoPrepr	SVD	206	D_RCT-Tx19	N	Kept components	RCT
Drug	Anthracycline	D_RCT	Cell_line.Tx19	Plate.99	CAMK1	0.6	0.00298991412920794	pearson	1	Ttest_pvalue	Coefficient_of_eigenassay	SVD_pCMs_dplus3CT	NoPrepr	SVD	14930	D_RCT-Tx19	N	Kept components	RCT
Drug	Anthracycline	D_RCT	Cell_line.Tx19	Plate.99	CAMK1D	0.6	0.0953684171661825	pearson	1	Ttest_pvalue	Coefficient_of_eigenassay	SVD_pCMs_dplus3CT	NoPrepr	SVD	6727	D_RCT-Tx19	N	Kept components	RCT
Drug	Anthracycline	D_RCT	Cell_line.Tx19	Plate.99	CAMK1G	0.6	-0.0250595910769468	pearson	1	Ttest_pvalue	Coefficient_of_eigenassay	SVD_pCMs_dplus3CT	NoPrepr	SVD	12493	D_RCT-Tx19	N	Kept components	RCT
Drug	Anthracycline	D_RCT	Cell_line.Tx19	Plate.99	CAMK2A	0.6	-0.131792977443462	pearson	1	Ttest_pvalue	Coefficient_of_eigenassay	SVD_pCMs_dplus3CT	NoPrepr	SVD	4706	D_RCT-Tx19	N	Kept components	RCT
Drug	Anthracycline	D_RCT	Cell_line.Tx19	Plate.99	CAMK2B	0.6	0.018185786664538	pearson	1	Ttest_pvalue	Coefficient_of_eigenassay	SVD_pCMs_dplus3CT	NoPrepr	SVD	13176	D_RCT-Tx19	N	Kept components	RCT
Drug	Anthracycline	D_RCT	Cell_line.Tx19	Plate.99	CAMK2D	0.6	0.0172099398180599	pearson	1	Ttest_pvalue	Coefficient_of_eigenassay	SVD_pCMs_dplus3CT	NoPrepr	SVD	13300	D_RCT-Tx19	N	Kept components	RCT
Drug	Anthracycline	D_RCT	Cell_line.Tx19	Plate.99	CAMK2G	0.6	-0.0300551711200381	pearson	1	Ttest_pvalue	Coefficient_of_eigenassay	SVD_pCMs_dplus3CT	NoPrepr	SVD	12002	D_RCT-Tx19	N	Kept components	RCT
Drug	Anthracycline	D_RCT	Cell_line.Tx19	Plate.99	CAMK2N1	0.6	-0.285450609970151	pearson	1	Ttest_pvalue	Coefficient_of_eigenassay	SVD_pCMs_dplus3CT	NoPrepr	SVD	1042	D_RCT-Tx19	N	Kept components	RCT
Drug	Anthracycline	D_RCT	Cell_line.Tx19	Plate.99	CAMK2N2	0.6	0.0140916708629489	pearson	1	Ttest_pvalue	Coefficient_of_eigenassay	SVD_pCMs_dplus3CT	NoPrepr	SVD	13664	D_RCT-Tx19	N	Kept components	RCT
Drug	Anthracycline	D_RCT	Cell_line.Tx19	Plate.99	CAMK4	0.6	-0.0149840065407223	pearson	1	Ttest_pvalue	Coefficient_of_eigenassay	SVD_pCMs_dplus3CT	NoPrepr	SVD	13565	D_RCT-Tx19	N	Kept components	RCT
Drug	Anthracycline	D_RCT	Cell_line.Tx19	Plate.99	CAMKK1	0.6	0.307023860828281	pearson	1	Ttest_pvalue	Coefficient_of_eigenassay	SVD_pCMs_dplus3CT	NoPrepr	SVD	850	D_RCT-Tx19	N	Kept components	RCT
Drug	Anthracycline	D_RCT	Cell_line.Tx19	Plate.99	CAMKK2	0.6	0.0096235272306903	pearson	1	Ttest_pvalue	Coefficient_of_eigenassay	SVD_pCMs_dplus3CT	NoPrepr	SVD	14170	D_RCT-Tx19	N	Kept components	RCT
Drug	Anthracycline	D_RCT	Cell_line.Tx19	Plate.99	CAMKMT	0.6	-0.116112387062562	pearson	1	Ttest_pvalue	Coefficient_of_eigenassay	SVD_pCMs_dplus3CT	NoPrepr	SVD	5531	D_RCT-Tx19	N	Kept components	RCT
Drug	Anthracycline	D_RCT	Cell_line.Tx19	Plate.99	CAMKV	0.6	-0.00160836762414301	pearson	1	Ttest_pvalue	Coefficient_of_eigenassay	SVD_pCMs_dplus3CT	NoPrepr	SVD	15112	D_RCT-Tx19	N	Kept components	RCT
Drug	Anthracycline	D_RCT	Cell_line.Tx19	Plate.99	CAMLG	0.6	-0.188883555724411	pearson	1	Ttest_pvalue	Coefficient_of_eigenassay	SVD_pCMs_dplus3CT	NoPrepr	SVD	2685	D_RCT-Tx19	N	Kept components	RCT
Drug	Anthracycline	D_RCT	Cell_line.Tx19	Plate.99	CAMSAP1	0.6	-0.00186209942136939	pearson	1	Ttest_pvalue	Coefficient_of_eigenassay	SVD_pCMs_dplus3CT	NoPrepr	SVD	15085	D_RCT-Tx19	N	Kept components	RCT
Drug	Anthracycline	D_RCT	Cell_line.Tx19	Plate.99	CAMSAP2	0.6	0.0627796398620408	pearson	1	Ttest_pvalue	Coefficient_of_eigenassay	SVD_pCMs_dplus3CT	NoPrepr	SVD	9089	D_RCT-Tx19	N	Kept components	RCT
Drug	Anthracycline	D_RCT	Cell_line.Tx19	Plate.99	CAMSAP3	0.6	-0.00391197612691593	pearson	1	Ttest_pvalue	Coefficient_of_eigenassay	SVD_pCMs_dplus3CT	NoPrepr	SVD	14811	D_RCT-Tx19	N	Kept components	RCT
Drug	Anthracycline	D_RCT	Cell_line.Tx19	Plate.99	CAMTA1	0.6	0.111196295673186	pearson	1	Ttest_pvalue	Coefficient_of_eigenassay	SVD_pCMs_dplus3CT	NoPrepr	SVD	5797	D_RCT-Tx19	N	Kept components	RCT
Drug	Anthracycline	D_RCT	Cell_line.Tx19	Plate.99	CAMTA2	0.6	-0.0344699127296653	pearson	1	Ttest_pvalue	Coefficient_of_eigenassay	SVD_pCMs_dplus3CT	NoPrepr	SVD	11571	D_RCT-Tx19	N	Kept components	RCT
Drug	Anthracycline	D_RCT	Cell_line.Tx19	Plate.99	CAND1	0.6	0.048457353413433	pearson	1	Ttest_pvalue	Coefficient_of_eigenassay	SVD_pCMs_dplus3CT	NoPrepr	SVD	10272	D_RCT-Tx19	N	Kept components	RCT
Drug	Anthracycline	D_RCT	Cell_line.Tx19	Plate.99	CAND2	0.6	-0.0833458912129089	pearson	1	Ttest_pvalue	Coefficient_of_eigenassay	SVD_pCMs_dplus3CT	NoPrepr	SVD	7546	D_RCT-Tx19	N	Kept components	RCT
Drug	Anthracycline	D_RCT	Cell_line.Tx19	Plate.99	CANT1	0.6	0.0319800436803313	pearson	1	Ttest_pvalue	Coefficient_of_eigenassay	SVD_pCMs_dplus3CT	NoPrepr	SVD	11813	D_RCT-Tx19	N	Kept components	RCT
Drug	Anthracycline	D_RCT	Cell_line.Tx19	Plate.99	CANX	0.6	0.0784235584185841	pearson	1	Ttest_pvalue	Coefficient_of_eigenassay	SVD_pCMs_dplus3CT	NoPrepr	SVD	7893	D_RCT-Tx19	N	Kept components	RCT
Drug	Anthracycline	D_RCT	Cell_line.Tx19	Plate.99	CAP1	0.6	0.668235581114445	pearson	1	Ttest_pvalue	Coefficient_of_eigenassay	SVD_pCMs_dplus3CT	NoPrepr	SVD	68	D_RCT-Tx19	N	Kept components	RCT
Drug	Anthracycline	D_RCT	Cell_line.Tx19	Plate.99	CAP2	0.6	-0.367997333910475	pearson	1	Ttest_pvalue	Coefficient_of_eigenassay	SVD_pCMs_dplus3CT	NoPrepr	SVD	501	D_RCT-Tx19	N	Kept components	RCT
Drug	Anthracycline	D_RCT	Cell_line.Tx19	Plate.99	CAPG	0.6	0.0382723093991418	pearson	1	Ttest_pvalue	Coefficient_of_eigenassay	SVD_pCMs_dplus3CT	NoPrepr	SVD	11224	D_RCT-Tx19	N	Kept components	RCT
Drug	Anthracycline	D_RCT	Cell_line.Tx19	Plate.99	CAPN1	0.6	0.0721215527766085	pearson	1	Ttest_pvalue	Coefficient_of_eigenassay	SVD_pCMs_dplus3CT	NoPrepr	SVD	8333	D_RCT-Tx19	N	Kept components	RCT
Drug	Anthracycline	D_RCT	Cell_line.Tx19	Plate.99	CAPN10	0.6	-0.0389250475765223	pearson	1	Ttest_pvalue	Coefficient_of_eigenassay	SVD_pCMs_dplus3CT	NoPrepr	SVD	11151	D_RCT-Tx19	N	Kept components	RCT
Drug	Anthracycline	D_RCT	Cell_line.Tx19	Plate.99	CAPN12	0.6	-0.134643143189026	pearson	1	Ttest_pvalue	Coefficient_of_eigenassay	SVD_pCMs_dplus3CT	NoPrepr	SVD	4583	D_RCT-Tx19	N	Kept components	RCT
Drug	Anthracycline	D_RCT	Cell_line.Tx19	Plate.99	CAPN13	0.6	0.0856181624820159	pearson	1	Ttest_pvalue	Coefficient_of_eigenassay	SVD_pCMs_dplus3CT	NoPrepr	SVD	7396	D_RCT-Tx19	N	Kept components	RCT
Drug	Anthracycline	D_RCT	Cell_line.Tx19	Plate.99	CAPN14	0.6	0.0614480747135191	pearson	1	Ttest_pvalue	Coefficient_of_eigenassay	SVD_pCMs_dplus3CT	NoPrepr	SVD	9197	D_RCT-Tx19	N	Kept components	RCT
Drug	Anthracycline	D_RCT	Cell_line.Tx19	Plate.99	CAPN15	0.6	-0.0532966459521551	pearson	1	Ttest_pvalue	Coefficient_of_eigenassay	SVD_pCMs_dplus3CT	NoPrepr	SVD	9875	D_RCT-Tx19	N	Kept components	RCT
Drug	Anthracycline	D_RCT	Cell_line.Tx19	Plate.99	CAPN2	0.6	-0.00531482088444763	pearson	1	Ttest_pvalue	Coefficient_of_eigenassay	SVD_pCMs_dplus3CT	NoPrepr	SVD	14660	D_RCT-Tx19	N	Kept components	RCT
Drug	Anthracycline	D_RCT	Cell_line.Tx19	Plate.99	CAPN3	0.6	-0.282340727757659	pearson	1	Ttest_pvalue	Coefficient_of_eigenassay	SVD_pCMs_dplus3CT	NoPrepr	SVD	1070	D_RCT-Tx19	N	Kept components	RCT
Drug	Anthracycline	D_RCT	Cell_line.Tx19	Plate.99	CAPN5	0.6	0.0919117888727328	pearson	1	Ttest_pvalue	Coefficient_of_eigenassay	SVD_pCMs_dplus3CT	NoPrepr	SVD	6959	D_RCT-Tx19	N	Kept components	RCT
Drug	Anthracycline	D_RCT	Cell_line.Tx19	Plate.99	CAPN6	0.6	-0.197703296193814	pearson	1	Ttest_pvalue	Coefficient_of_eigenassay	SVD_pCMs_dplus3CT	NoPrepr	SVD	2468	D_RCT-Tx19	N	Kept components	RCT
Drug	Anthracycline	D_RCT	Cell_line.Tx19	Plate.99	CAPN7	0.6	-0.208773896562058	pearson	1	Ttest_pvalue	Coefficient_of_eigenassay	SVD_pCMs_dplus3CT	NoPrepr	SVD	2196	D_RCT-Tx19	N	Kept components	RCT
Drug	Anthracycline	D_RCT	Cell_line.Tx19	Plate.99	CAPN9	0.6	-0.00274665161125511	pearson	1	Ttest_pvalue	Coefficient_of_eigenassay	SVD_pCMs_dplus3CT	NoPrepr	SVD	14966	D_RCT-Tx19	N	Kept components	RCT
Drug	Anthracycline	D_RCT	Cell_line.Tx19	Plate.99	CAPNS1	0.6	0.139044027512789	pearson	1	Ttest_pvalue	Coefficient_of_eigenassay	SVD_pCMs_dplus3CT	NoPrepr	SVD	4400	D_RCT-Tx19	N	Kept components	RCT
Drug	Anthracycline	D_RCT	Cell_line.Tx19	Plate.99	CAPRIN1	0.6	-0.0560335989427525	pearson	1	Ttest_pvalue	Coefficient_of_eigenassay	SVD_pCMs_dplus3CT	NoPrepr	SVD	9639	D_RCT-Tx19	N	Kept components	RCT
Drug	Anthracycline	D_RCT	Cell_line.Tx19	Plate.99	CAPRIN2	0.6	0.0175874151097333	pearson	1	Ttest_pvalue	Coefficient_of_eigenassay	SVD_pCMs_dplus3CT	NoPrepr	SVD	13258	D_RCT-Tx19	N	Kept components	RCT
Drug	Anthracycline	D_RCT	Cell_line.Tx19	Plate.99	CAPS	0.6	0.0235412505951123	pearson	1	Ttest_pvalue	Coefficient_of_eigenassay	SVD_pCMs_dplus3CT	NoPrepr	SVD	12627	D_RCT-Tx19	N	Kept components	RCT
Drug	Anthracycline	D_RCT	Cell_line.Tx19	Plate.99	CAPS2	0.6	0.273083568546238	pearson	1	Ttest_pvalue	Coefficient_of_eigenassay	SVD_pCMs_dplus3CT	NoPrepr	SVD	1178	D_RCT-Tx19	N	Kept components	RCT
Drug	Anthracycline	D_RCT	Cell_line.Tx19	Plate.99	CAPSL	0.6	0.0377105237818066	pearson	1	Ttest_pvalue	Coefficient_of_eigenassay	SVD_pCMs_dplus3CT	NoPrepr	SVD	11267	D_RCT-Tx19	N	Kept components	RCT
Drug	Anthracycline	D_RCT	Cell_line.Tx19	Plate.99	CAPZA1	0.6	0.171702384637066	pearson	1	Ttest_pvalue	Coefficient_of_eigenassay	SVD_pCMs_dplus3CT	NoPrepr	SVD	3179	D_RCT-Tx19	N	Kept components	RCT
Drug	Anthracycline	D_RCT	Cell_line.Tx19	Plate.99	CAPZA2	0.6	0.0410412889503763	pearson	1	Ttest_pvalue	Coefficient_of_eigenassay	SVD_pCMs_dplus3CT	NoPrepr	SVD	10948	D_RCT-Tx19	N	Kept components	RCT
Drug	Anthracycline	D_RCT	Cell_line.Tx19	Plate.99	CAPZB	0.6	-0.00501629967255125	pearson	1	Ttest_pvalue	Coefficient_of_eigenassay	SVD_pCMs_dplus3CT	NoPrepr	SVD	14693	D_RCT-Tx19	N	Kept components	RCT
Drug	Anthracycline	D_RCT	Cell_line.Tx19	Plate.99	CARD10	0.6	-0.0111094381042548	pearson	1	Ttest_pvalue	Coefficient_of_eigenassay	SVD_pCMs_dplus3CT	NoPrepr	SVD	14001	D_RCT-Tx19	N	Kept components	RCT
Drug	Anthracycline	D_RCT	Cell_line.Tx19	Plate.99	CARD11	0.6	-0.235705432663277	pearson	1	Ttest_pvalue	Coefficient_of_eigenassay	SVD_pCMs_dplus3CT	NoPrepr	SVD	1684	D_RCT-Tx19	N	Kept components	RCT
Drug	Anthracycline	D_RCT	Cell_line.Tx19	Plate.99	CARD14	0.6	-0.0882248158399689	pearson	1	Ttest_pvalue	Coefficient_of_eigenassay	SVD_pCMs_dplus3CT	NoPrepr	SVD	7219	D_RCT-Tx19	N	Kept components	RCT
Drug	Anthracycline	D_RCT	Cell_line.Tx19	Plate.99	CARD16	0.6	0.0957447781526058	pearson	1	Ttest_pvalue	Coefficient_of_eigenassay	SVD_pCMs_dplus3CT	NoPrepr	SVD	6703	D_RCT-Tx19	N	Kept components	RCT
Drug	Anthracycline	D_RCT	Cell_line.Tx19	Plate.99	CARD19	0.6	0.0946856868183602	pearson	1	Ttest_pvalue	Coefficient_of_eigenassay	SVD_pCMs_dplus3CT	NoPrepr	SVD	6775	D_RCT-Tx19	N	Kept components	RCT
Drug	Anthracycline	D_RCT	Cell_line.Tx19	Plate.99	CARD6	0.6	-0.092703335134134	pearson	1	Ttest_pvalue	Coefficient_of_eigenassay	SVD_pCMs_dplus3CT	NoPrepr	SVD	6922	D_RCT-Tx19	N	Kept components	RCT
Drug	Anthracycline	D_RCT	Cell_line.Tx19	Plate.99	CARD8	0.6	0.0948662500456186	pearson	1	Ttest_pvalue	Coefficient_of_eigenassay	SVD_pCMs_dplus3CT	NoPrepr	SVD	6760	D_RCT-Tx19	N	Kept components	RCT
Drug	Anthracycline	D_RCT	Cell_line.Tx19	Plate.99	CARD9	0.6	-0.0294050929463335	pearson	1	Ttest_pvalue	Coefficient_of_eigenassay	SVD_pCMs_dplus3CT	NoPrepr	SVD	12056	D_RCT-Tx19	N	Kept components	RCT
Drug	Anthracycline	D_RCT	Cell_line.Tx19	Plate.99	CARF	0.6	0.0127664703720821	pearson	1	Ttest_pvalue	Coefficient_of_eigenassay	SVD_pCMs_dplus3CT	NoPrepr	SVD	13821	D_RCT-Tx19	N	Kept components	RCT
Drug	Anthracycline	D_RCT	Cell_line.Tx19	Plate.99	CARHSP1	0.6	0.041495796395262	pearson	1	Ttest_pvalue	Coefficient_of_eigenassay	SVD_pCMs_dplus3CT	NoPrepr	SVD	10901	D_RCT-Tx19	N	Kept components	RCT
Drug	Anthracycline	D_RCT	Cell_line.Tx19	Plate.99	CARM1	0.6	-0.133473942585773	pearson	1	Ttest_pvalue	Coefficient_of_eigenassay	SVD_pCMs_dplus3CT	NoPrepr	SVD	4635	D_RCT-Tx19	N	Kept components	RCT
Drug	Anthracycline	D_RCT	Cell_line.Tx19	Plate.99	CARMIL1	0.6	0.0865370336352746	pearson	1	Ttest_pvalue	Coefficient_of_eigenassay	SVD_pCMs_dplus3CT	NoPrepr	SVD	7332	D_RCT-Tx19	N	Kept components	RCT
Drug	Anthracycline	D_RCT	Cell_line.Tx19	Plate.99	CARMIL2	0.6	0.0969635548217403	pearson	1	Ttest_pvalue	Coefficient_of_eigenassay	SVD_pCMs_dplus3CT	NoPrepr	SVD	6628	D_RCT-Tx19	N	Kept components	RCT
Drug	Anthracycline	D_RCT	Cell_line.Tx19	Plate.99	CARMIL3	0.6	-0.0329135211197984	pearson	1	Ttest_pvalue	Coefficient_of_eigenassay	SVD_pCMs_dplus3CT	NoPrepr	SVD	11730	D_RCT-Tx19	N	Kept components	RCT
Drug	Anthracycline	D_RCT	Cell_line.Tx19	Plate.99	CARNMT1	0.6	0.104186686049319	pearson	1	Ttest_pvalue	Coefficient_of_eigenassay	SVD_pCMs_dplus3CT	NoPrepr	SVD	6231	D_RCT-Tx19	N	Kept components	RCT
Drug	Anthracycline	D_RCT	Cell_line.Tx19	Plate.99	CARNS1	0.6	-0.0643775211031392	pearson	1	Ttest_pvalue	Coefficient_of_eigenassay	SVD_pCMs_dplus3CT	NoPrepr	SVD	8949	D_RCT-Tx19	N	Kept components	RCT
Drug	Anthracycline	D_RCT	Cell_line.Tx19	Plate.99	CARS	0.6	0.0424682977142578	pearson	1	Ttest_pvalue	Coefficient_of_eigenassay	SVD_pCMs_dplus3CT	NoPrepr	SVD	10804	D_RCT-Tx19	N	Kept components	RCT
Drug	Anthracycline	D_RCT	Cell_line.Tx19	Plate.99	CARS2	0.6	0.022900587817606	pearson	1	Ttest_pvalue	Coefficient_of_eigenassay	SVD_pCMs_dplus3CT	NoPrepr	SVD	12692	D_RCT-Tx19	N	Kept components	RCT
Drug	Anthracycline	D_RCT	Cell_line.Tx19	Plate.99	CASC1	0.6	0.031470091101648	pearson	1	Ttest_pvalue	Coefficient_of_eigenassay	SVD_pCMs_dplus3CT	NoPrepr	SVD	11862	D_RCT-Tx19	N	Kept components	RCT
Drug	Anthracycline	D_RCT	Cell_line.Tx19	Plate.99	CASC10	0.6	-0.0348423277127682	pearson	1	Ttest_pvalue	Coefficient_of_eigenassay	SVD_pCMs_dplus3CT	NoPrepr	SVD	11538	D_RCT-Tx19	N	Kept components	RCT
Drug	Anthracycline	D_RCT	Cell_line.Tx19	Plate.99	CASC3	0.6	-0.142041584239333	pearson	1	Ttest_pvalue	Coefficient_of_eigenassay	SVD_pCMs_dplus3CT	NoPrepr	SVD	4260	D_RCT-Tx19	N	Kept components	RCT
Drug	Anthracycline	D_RCT	Cell_line.Tx19	Plate.99	CASC4	0.6	-0.0148340873468883	pearson	1	Ttest_pvalue	Coefficient_of_eigenassay	SVD_pCMs_dplus3CT	NoPrepr	SVD	13579	D_RCT-Tx19	N	Kept components	RCT
Drug	Anthracycline	D_RCT	Cell_line.Tx19	Plate.99	CASD1	0.6	0.0737384209208726	pearson	1	Ttest_pvalue	Coefficient_of_eigenassay	SVD_pCMs_dplus3CT	NoPrepr	SVD	8227	D_RCT-Tx19	N	Kept components	RCT
Drug	Anthracycline	D_RCT	Cell_line.Tx19	Plate.99	CASK	0.6	0.0121792473042826	pearson	1	Ttest_pvalue	Coefficient_of_eigenassay	SVD_pCMs_dplus3CT	NoPrepr	SVD	13874	D_RCT-Tx19	N	Kept components	RCT
Drug	Anthracycline	D_RCT	Cell_line.Tx19	Plate.99	CASKIN1	0.6	-0.433987016215145	pearson	1	Ttest_pvalue	Coefficient_of_eigenassay	SVD_pCMs_dplus3CT	NoPrepr	SVD	292	D_RCT-Tx19	N	Kept components	RCT
Drug	Anthracycline	D_RCT	Cell_line.Tx19	Plate.99	CASKIN2	0.6	-0.124618157920764	pearson	1	Ttest_pvalue	Coefficient_of_eigenassay	SVD_pCMs_dplus3CT	NoPrepr	SVD	5058	D_RCT-Tx19	N	Kept components	RCT
Drug	Anthracycline	D_RCT	Cell_line.Tx19	Plate.99	CASP1	0.6	0.0825278133753151	pearson	1	Ttest_pvalue	Coefficient_of_eigenassay	SVD_pCMs_dplus3CT	NoPrepr	SVD	7606	D_RCT-Tx19	N	Kept components	RCT
Drug	Anthracycline	D_RCT	Cell_line.Tx19	Plate.99	CASP10	0.6	-0.14624614913014	pearson	1	Ttest_pvalue	Coefficient_of_eigenassay	SVD_pCMs_dplus3CT	NoPrepr	SVD	4096	D_RCT-Tx19	N	Kept components	RCT
Drug	Anthracycline	D_RCT	Cell_line.Tx19	Plate.99	CASP2	0.6	0.093855647959081	pearson	1	Ttest_pvalue	Coefficient_of_eigenassay	SVD_pCMs_dplus3CT	NoPrepr	SVD	6833	D_RCT-Tx19	N	Kept components	RCT
Drug	Anthracycline	D_RCT	Cell_line.Tx19	Plate.99	CASP3	0.6	-0.103212862905224	pearson	1	Ttest_pvalue	Coefficient_of_eigenassay	SVD_pCMs_dplus3CT	NoPrepr	SVD	6282	D_RCT-Tx19	N	Kept components	RCT
Drug	Anthracycline	D_RCT	Cell_line.Tx19	Plate.99	CASP4	0.6	0.0716760005673875	pearson	1	Ttest_pvalue	Coefficient_of_eigenassay	SVD_pCMs_dplus3CT	NoPrepr	SVD	8364	D_RCT-Tx19	N	Kept components	RCT
Drug	Anthracycline	D_RCT	Cell_line.Tx19	Plate.99	CASP6	0.6	0.0920815315371428	pearson	1	Ttest_pvalue	Coefficient_of_eigenassay	SVD_pCMs_dplus3CT	NoPrepr	SVD	6953	D_RCT-Tx19	N	Kept components	RCT
Drug	Anthracycline	D_RCT	Cell_line.Tx19	Plate.99	CASP7	0.6	-0.00447627996805946	pearson	1	Ttest_pvalue	Coefficient_of_eigenassay	SVD_pCMs_dplus3CT	NoPrepr	SVD	14753	D_RCT-Tx19	N	Kept components	RCT
Drug	Anthracycline	D_RCT	Cell_line.Tx19	Plate.99	CASP8	0.6	-0.0131345773425933	pearson	1	Ttest_pvalue	Coefficient_of_eigenassay	SVD_pCMs_dplus3CT	NoPrepr	SVD	13776	D_RCT-Tx19	N	Kept components	RCT
Drug	Anthracycline	D_RCT	Cell_line.Tx19	Plate.99	CASP8AP2	0.6	0.17685583818935	pearson	1	Ttest_pvalue	Coefficient_of_eigenassay	SVD_pCMs_dplus3CT	NoPrepr	SVD	3026	D_RCT-Tx19	N	Kept components	RCT
Drug	Anthracycline	D_RCT	Cell_line.Tx19	Plate.99	CASP9	0.6	0.0161154795533467	pearson	1	Ttest_pvalue	Coefficient_of_eigenassay	SVD_pCMs_dplus3CT	NoPrepr	SVD	13430	D_RCT-Tx19	N	Kept components	RCT
Drug	Anthracycline	D_RCT	Cell_line.Tx19	Plate.99	CASQ1	0.6	-0.23653380661411	pearson	1	Ttest_pvalue	Coefficient_of_eigenassay	SVD_pCMs_dplus3CT	NoPrepr	SVD	1670	D_RCT-Tx19	N	Kept components	RCT
Drug	Anthracycline	D_RCT	Cell_line.Tx19	Plate.99	CASQ2	0.6	-0.329642706061486	pearson	1	Ttest_pvalue	Coefficient_of_eigenassay	SVD_pCMs_dplus3CT	NoPrepr	SVD	683	D_RCT-Tx19	N	Kept components	RCT
Drug	Anthracycline	D_RCT	Cell_line.Tx19	Plate.99	CASS4	0.6	-0.00647661784869374	pearson	1	Ttest_pvalue	Coefficient_of_eigenassay	SVD_pCMs_dplus3CT	NoPrepr	SVD	14509	D_RCT-Tx19	N	Kept components	RCT
Drug	Anthracycline	D_RCT	Cell_line.Tx19	Plate.99	CAST	0.6	-0.0664836730879636	pearson	1	Ttest_pvalue	Coefficient_of_eigenassay	SVD_pCMs_dplus3CT	NoPrepr	SVD	8767	D_RCT-Tx19	N	Kept components	RCT
Drug	Anthracycline	D_RCT	Cell_line.Tx19	Plate.99	CASTOR1	0.6	0.103748866420878	pearson	1	Ttest_pvalue	Coefficient_of_eigenassay	SVD_pCMs_dplus3CT	NoPrepr	SVD	6254	D_RCT-Tx19	N	Kept components	RCT
Drug	Anthracycline	D_RCT	Cell_line.Tx19	Plate.99	CASTOR2	0.6	-0.0272832322681107	pearson	1	Ttest_pvalue	Coefficient_of_eigenassay	SVD_pCMs_dplus3CT	NoPrepr	SVD	12263	D_RCT-Tx19	N	Kept components	RCT
Drug	Anthracycline	D_RCT	Cell_line.Tx19	Plate.99	CASTOR3	0.6	-0.0963241263527044	pearson	1	Ttest_pvalue	Coefficient_of_eigenassay	SVD_pCMs_dplus3CT	NoPrepr	SVD	6669	D_RCT-Tx19	N	Kept components	RCT
Drug	Anthracycline	D_RCT	Cell_line.Tx19	Plate.99	CASZ1	0.6	-0.198374412216764	pearson	1	Ttest_pvalue	Coefficient_of_eigenassay	SVD_pCMs_dplus3CT	NoPrepr	SVD	2453	D_RCT-Tx19	N	Kept components	RCT
Drug	Anthracycline	D_RCT	Cell_line.Tx19	Plate.99	CAT	0.6	0.0119386861212071	pearson	1	Ttest_pvalue	Coefficient_of_eigenassay	SVD_pCMs_dplus3CT	NoPrepr	SVD	13902	D_RCT-Tx19	N	Kept components	RCT
Drug	Anthracycline	D_RCT	Cell_line.Tx19	Plate.99	CATIP	0.6	0.0388635190873579	pearson	1	Ttest_pvalue	Coefficient_of_eigenassay	SVD_pCMs_dplus3CT	NoPrepr	SVD	11165	D_RCT-Tx19	N	Kept components	RCT
Drug	Anthracycline	D_RCT	Cell_line.Tx19	Plate.99	CATSPER1	0.6	-0.0158253367732506	pearson	1	Ttest_pvalue	Coefficient_of_eigenassay	SVD_pCMs_dplus3CT	NoPrepr	SVD	13465	D_RCT-Tx19	N	Kept components	RCT
Drug	Anthracycline	D_RCT	Cell_line.Tx19	Plate.99	CATSPER2	0.6	0.187220927504137	pearson	1	Ttest_pvalue	Coefficient_of_eigenassay	SVD_pCMs_dplus3CT	NoPrepr	SVD	2732	D_RCT-Tx19	N	Kept components	RCT
Drug	Anthracycline	D_RCT	Cell_line.Tx19	Plate.99	CATSPER3	0.6	-0.0542895049389238	pearson	1	Ttest_pvalue	Coefficient_of_eigenassay	SVD_pCMs_dplus3CT	NoPrepr	SVD	9785	D_RCT-Tx19	N	Kept components	RCT
Drug	Anthracycline	D_RCT	Cell_line.Tx19	Plate.99	CATSPERE	0.6	-0.0517114843007999	pearson	1	Ttest_pvalue	Coefficient_of_eigenassay	SVD_pCMs_dplus3CT	NoPrepr	SVD	10005	D_RCT-Tx19	N	Kept components	RCT
Drug	Anthracycline	D_RCT	Cell_line.Tx19	Plate.99	CATSPERG	0.6	0.13430676918616	pearson	1	Ttest_pvalue	Coefficient_of_eigenassay	SVD_pCMs_dplus3CT	NoPrepr	SVD	4601	D_RCT-Tx19	N	Kept components	RCT
Drug	Anthracycline	D_RCT	Cell_line.Tx19	Plate.99	CAV1	0.6	-0.171498011212921	pearson	1	Ttest_pvalue	Coefficient_of_eigenassay	SVD_pCMs_dplus3CT	NoPrepr	SVD	3189	D_RCT-Tx19	N	Kept components	RCT
Drug	Anthracycline	D_RCT	Cell_line.Tx19	Plate.99	CAV2	0.6	-0.151518544928861	pearson	1	Ttest_pvalue	Coefficient_of_eigenassay	SVD_pCMs_dplus3CT	NoPrepr	SVD	3880	D_RCT-Tx19	N	Kept components	RCT
Drug	Anthracycline	D_RCT	Cell_line.Tx19	Plate.99	CAV3	0.6	0.370640269472954	pearson	1	Ttest_pvalue	Coefficient_of_eigenassay	SVD_pCMs_dplus3CT	NoPrepr	SVD	489	D_RCT-Tx19	N	Kept components	RCT
Drug	Anthracycline	D_RCT	Cell_line.Tx19	Plate.99	CAVIN1	0.6	0.137628685179493	pearson	1	Ttest_pvalue	Coefficient_of_eigenassay	SVD_pCMs_dplus3CT	NoPrepr	SVD	4447	D_RCT-Tx19	N	Kept components	RCT
Drug	Anthracycline	D_RCT	Cell_line.Tx19	Plate.99	CAVIN2	0.6	0.0445406076851788	pearson	1	Ttest_pvalue	Coefficient_of_eigenassay	SVD_pCMs_dplus3CT	NoPrepr	SVD	10634	D_RCT-Tx19	N	Kept components	RCT
Drug	Anthracycline	D_RCT	Cell_line.Tx19	Plate.99	CAVIN3	0.6	0.280274811236284	pearson	1	Ttest_pvalue	Coefficient_of_eigenassay	SVD_pCMs_dplus3CT	NoPrepr	SVD	1092	D_RCT-Tx19	N	Kept components	RCT
Drug	Anthracycline	D_RCT	Cell_line.Tx19	Plate.99	CAVIN4	0.6	-0.364709185698	pearson	1	Ttest_pvalue	Coefficient_of_eigenassay	SVD_pCMs_dplus3CT	NoPrepr	SVD	509	D_RCT-Tx19	N	Kept components	RCT
Drug	Anthracycline	D_RCT	Cell_line.Tx19	Plate.99	CBARP	0.6	-0.0167570638377229	pearson	1	Ttest_pvalue	Coefficient_of_eigenassay	SVD_pCMs_dplus3CT	NoPrepr	SVD	13354	D_RCT-Tx19	N	Kept components	RCT
Drug	Anthracycline	D_RCT	Cell_line.Tx19	Plate.99	CBFA2T2	0.6	-0.10046027562803	pearson	1	Ttest_pvalue	Coefficient_of_eigenassay	SVD_pCMs_dplus3CT	NoPrepr	SVD	6430	D_RCT-Tx19	N	Kept components	RCT
Drug	Anthracycline	D_RCT	Cell_line.Tx19	Plate.99	CBFA2T3	0.6	-0.115930862399957	pearson	1	Ttest_pvalue	Coefficient_of_eigenassay	SVD_pCMs_dplus3CT	NoPrepr	SVD	5547	D_RCT-Tx19	N	Kept components	RCT
Drug	Anthracycline	D_RCT	Cell_line.Tx19	Plate.99	CBFB	0.6	0.0880208447470297	pearson	1	Ttest_pvalue	Coefficient_of_eigenassay	SVD_pCMs_dplus3CT	NoPrepr	SVD	7227	D_RCT-Tx19	N	Kept components	RCT
Drug	Anthracycline	D_RCT	Cell_line.Tx19	Plate.99	CBL	0.6	-0.150054668821596	pearson	1	Ttest_pvalue	Coefficient_of_eigenassay	SVD_pCMs_dplus3CT	NoPrepr	SVD	3937	D_RCT-Tx19	N	Kept components	RCT
Drug	Anthracycline	D_RCT	Cell_line.Tx19	Plate.99	CBLB	0.6	0.00908178117286388	pearson	1	Ttest_pvalue	Coefficient_of_eigenassay	SVD_pCMs_dplus3CT	NoPrepr	SVD	14239	D_RCT-Tx19	N	Kept components	RCT
Drug	Anthracycline	D_RCT	Cell_line.Tx19	Plate.99	CBLL1	0.6	-0.0305159934365463	pearson	1	Ttest_pvalue	Coefficient_of_eigenassay	SVD_pCMs_dplus3CT	NoPrepr	SVD	11950	D_RCT-Tx19	N	Kept components	RCT
Drug	Anthracycline	D_RCT	Cell_line.Tx19	Plate.99	CBLN1	0.6	-0.368979513068113	pearson	1	Ttest_pvalue	Coefficient_of_eigenassay	SVD_pCMs_dplus3CT	NoPrepr	SVD	495	D_RCT-Tx19	N	Kept components	RCT
Drug	Anthracycline	D_RCT	Cell_line.Tx19	Plate.99	CBLN2	0.6	0.528984866174044	pearson	1	Ttest_pvalue	Coefficient_of_eigenassay	SVD_pCMs_dplus3CT	NoPrepr	SVD	164	D_RCT-Tx19	N	Kept components	RCT
Drug	Anthracycline	D_RCT	Cell_line.Tx19	Plate.99	CBLN3	0.6	-0.00637477497098581	pearson	1	Ttest_pvalue	Coefficient_of_eigenassay	SVD_pCMs_dplus3CT	NoPrepr	SVD	14518	D_RCT-Tx19	N	Kept components	RCT
Drug	Anthracycline	D_RCT	Cell_line.Tx19	Plate.99	CBR1	0.6	-0.0435314847127646	pearson	1	Ttest_pvalue	Coefficient_of_eigenassay	SVD_pCMs_dplus3CT	NoPrepr	SVD	10717	D_RCT-Tx19	N	Kept components	RCT
Drug	Anthracycline	D_RCT	Cell_line.Tx19	Plate.99	CBR3	0.6	-0.00477176469364229	pearson	1	Ttest_pvalue	Coefficient_of_eigenassay	SVD_pCMs_dplus3CT	NoPrepr	SVD	14725	D_RCT-Tx19	N	Kept components	RCT
Drug	Anthracycline	D_RCT	Cell_line.Tx19	Plate.99	CBR4	0.6	0.0886922707251692	pearson	1	Ttest_pvalue	Coefficient_of_eigenassay	SVD_pCMs_dplus3CT	NoPrepr	SVD	7187	D_RCT-Tx19	N	Kept components	RCT
Drug	Anthracycline	D_RCT	Cell_line.Tx19	Plate.99	CBS	0.6	0.0604316432463787	pearson	1	Ttest_pvalue	Coefficient_of_eigenassay	SVD_pCMs_dplus3CT	NoPrepr	SVD	9276	D_RCT-Tx19	N	Kept components	RCT
Drug	Anthracycline	D_RCT	Cell_line.Tx19	Plate.99	CBSL	0.6	0.0900215234877585	pearson	1	Ttest_pvalue	Coefficient_of_eigenassay	SVD_pCMs_dplus3CT	NoPrepr	SVD	7101	D_RCT-Tx19	N	Kept components	RCT
Drug	Anthracycline	D_RCT	Cell_line.Tx19	Plate.99	CBWD1	0.6	0.281329486718211	pearson	1	Ttest_pvalue	Coefficient_of_eigenassay	SVD_pCMs_dplus3CT	NoPrepr	SVD	1083	D_RCT-Tx19	N	Kept components	RCT
Drug	Anthracycline	D_RCT	Cell_line.Tx19	Plate.99	CBWD2	0.6	-0.0104900691821188	pearson	1	Ttest_pvalue	Coefficient_of_eigenassay	SVD_pCMs_dplus3CT	NoPrepr	SVD	14071	D_RCT-Tx19	N	Kept components	RCT
Drug	Anthracycline	D_RCT	Cell_line.Tx19	Plate.99	CBWD3	0.6	-0.11716378497216	pearson	1	Ttest_pvalue	Coefficient_of_eigenassay	SVD_pCMs_dplus3CT	NoPrepr	SVD	5461	D_RCT-Tx19	N	Kept components	RCT
Drug	Anthracycline	D_RCT	Cell_line.Tx19	Plate.99	CBWD5	0.6	-0.0905900384554747	pearson	1	Ttest_pvalue	Coefficient_of_eigenassay	SVD_pCMs_dplus3CT	NoPrepr	SVD	7057	D_RCT-Tx19	N	Kept components	RCT
Drug	Anthracycline	D_RCT	Cell_line.Tx19	Plate.99	CBWD6	0.6	-0.168278552843496	pearson	1	Ttest_pvalue	Coefficient_of_eigenassay	SVD_pCMs_dplus3CT	NoPrepr	SVD	3294	D_RCT-Tx19	N	Kept components	RCT
Drug	Anthracycline	D_RCT	Cell_line.Tx19	Plate.99	CBX1	0.6	-0.0281324724296379	pearson	1	Ttest_pvalue	Coefficient_of_eigenassay	SVD_pCMs_dplus3CT	NoPrepr	SVD	12179	D_RCT-Tx19	N	Kept components	RCT
Drug	Anthracycline	D_RCT	Cell_line.Tx19	Plate.99	CBX2	0.6	-0.11493252532301	pearson	1	Ttest_pvalue	Coefficient_of_eigenassay	SVD_pCMs_dplus3CT	NoPrepr	SVD	5597	D_RCT-Tx19	N	Kept components	RCT
Drug	Anthracycline	D_RCT	Cell_line.Tx19	Plate.99	CBX3	0.6	-0.0441330455517188	pearson	1	Ttest_pvalue	Coefficient_of_eigenassay	SVD_pCMs_dplus3CT	NoPrepr	SVD	10674	D_RCT-Tx19	N	Kept components	RCT
Drug	Anthracycline	D_RCT	Cell_line.Tx19	Plate.99	CBX4	0.6	-0.152585233165713	pearson	1	Ttest_pvalue	Coefficient_of_eigenassay	SVD_pCMs_dplus3CT	NoPrepr	SVD	3831	D_RCT-Tx19	N	Kept components	RCT
Drug	Anthracycline	D_RCT	Cell_line.Tx19	Plate.99	CBX5	0.6	0.219225847338045	pearson	1	Ttest_pvalue	Coefficient_of_eigenassay	SVD_pCMs_dplus3CT	NoPrepr	SVD	1970	D_RCT-Tx19	N	Kept components	RCT
Drug	Anthracycline	D_RCT	Cell_line.Tx19	Plate.99	CBX6	0.6	0.120428079886405	pearson	1	Ttest_pvalue	Coefficient_of_eigenassay	SVD_pCMs_dplus3CT	NoPrepr	SVD	5294	D_RCT-Tx19	N	Kept components	RCT
Drug	Anthracycline	D_RCT	Cell_line.Tx19	Plate.99	CBX7	0.6	-0.0178759132773047	pearson	1	Ttest_pvalue	Coefficient_of_eigenassay	SVD_pCMs_dplus3CT	NoPrepr	SVD	13224	D_RCT-Tx19	N	Kept components	RCT
Drug	Anthracycline	D_RCT	Cell_line.Tx19	Plate.99	CBX8	0.6	-0.202656765216362	pearson	1	Ttest_pvalue	Coefficient_of_eigenassay	SVD_pCMs_dplus3CT	NoPrepr	SVD	2338	D_RCT-Tx19	N	Kept components	RCT
Drug	Anthracycline	D_RCT	Cell_line.Tx19	Plate.99	CBY1	0.6	0.102410560461765	pearson	1	Ttest_pvalue	Coefficient_of_eigenassay	SVD_pCMs_dplus3CT	NoPrepr	SVD	6318	D_RCT-Tx19	N	Kept components	RCT
Drug	Anthracycline	D_RCT	Cell_line.Tx19	Plate.99	CBY3	0.6	-0.347221568151254	pearson	1	Ttest_pvalue	Coefficient_of_eigenassay	SVD_pCMs_dplus3CT	NoPrepr	SVD	595	D_RCT-Tx19	N	Kept components	RCT
Drug	Anthracycline	D_RCT	Cell_line.Tx19	Plate.99	CC2D1A	0.6	-0.0763865058677268	pearson	1	Ttest_pvalue	Coefficient_of_eigenassay	SVD_pCMs_dplus3CT	NoPrepr	SVD	8033	D_RCT-Tx19	N	Kept components	RCT
Drug	Anthracycline	D_RCT	Cell_line.Tx19	Plate.99	CC2D1B	0.6	0.0655391054455869	pearson	1	Ttest_pvalue	Coefficient_of_eigenassay	SVD_pCMs_dplus3CT	NoPrepr	SVD	8851	D_RCT-Tx19	N	Kept components	RCT
Drug	Anthracycline	D_RCT	Cell_line.Tx19	Plate.99	CC2D2A	0.6	0.0150911257674189	pearson	1	Ttest_pvalue	Coefficient_of_eigenassay	SVD_pCMs_dplus3CT	NoPrepr	SVD	13556	D_RCT-Tx19	N	Kept components	RCT
Drug	Anthracycline	D_RCT	Cell_line.Tx19	Plate.99	CC2D2B	0.6	0.00291780012680893	pearson	1	Ttest_pvalue	Coefficient_of_eigenassay	SVD_pCMs_dplus3CT	NoPrepr	SVD	14942	D_RCT-Tx19	N	Kept components	RCT
Drug	Anthracycline	D_RCT	Cell_line.Tx19	Plate.99	CCAR1	0.6	0.340214962216313	pearson	1	Ttest_pvalue	Coefficient_of_eigenassay	SVD_pCMs_dplus3CT	NoPrepr	SVD	626	D_RCT-Tx19	N	Kept components	RCT
Drug	Anthracycline	D_RCT	Cell_line.Tx19	Plate.99	CCAR2	0.6	0.0204611357373094	pearson	1	Ttest_pvalue	Coefficient_of_eigenassay	SVD_pCMs_dplus3CT	NoPrepr	SVD	12944	D_RCT-Tx19	N	Kept components	RCT
Drug	Anthracycline	D_RCT	Cell_line.Tx19	Plate.99	CCBE1	0.6	-0.076295028462675	pearson	1	Ttest_pvalue	Coefficient_of_eigenassay	SVD_pCMs_dplus3CT	NoPrepr	SVD	8040	D_RCT-Tx19	N	Kept components	RCT
Drug	Anthracycline	D_RCT	Cell_line.Tx19	Plate.99	CCDC102A	0.6	-0.11250537297126	pearson	1	Ttest_pvalue	Coefficient_of_eigenassay	SVD_pCMs_dplus3CT	NoPrepr	SVD	5724	D_RCT-Tx19	N	Kept components	RCT
Drug	Anthracycline	D_RCT	Cell_line.Tx19	Plate.99	CCDC102B	0.6	-0.112732633221045	pearson	1	Ttest_pvalue	Coefficient_of_eigenassay	SVD_pCMs_dplus3CT	NoPrepr	SVD	5711	D_RCT-Tx19	N	Kept components	RCT
Drug	Anthracycline	D_RCT	Cell_line.Tx19	Plate.99	CCDC103	0.6	-0.176607599142913	pearson	1	Ttest_pvalue	Coefficient_of_eigenassay	SVD_pCMs_dplus3CT	NoPrepr	SVD	3036	D_RCT-Tx19	N	Kept components	RCT
Drug	Anthracycline	D_RCT	Cell_line.Tx19	Plate.99	CCDC106	0.6	-0.00835029043228501	pearson	1	Ttest_pvalue	Coefficient_of_eigenassay	SVD_pCMs_dplus3CT	NoPrepr	SVD	14316	D_RCT-Tx19	N	Kept components	RCT
Drug	Anthracycline	D_RCT	Cell_line.Tx19	Plate.99	CCDC107	0.6	-0.282689155397793	pearson	1	Ttest_pvalue	Coefficient_of_eigenassay	SVD_pCMs_dplus3CT	NoPrepr	SVD	1065	D_RCT-Tx19	N	Kept components	RCT
Drug	Anthracycline	D_RCT	Cell_line.Tx19	Plate.99	CCDC110	0.6	-0.207755778334808	pearson	1	Ttest_pvalue	Coefficient_of_eigenassay	SVD_pCMs_dplus3CT	NoPrepr	SVD	2215	D_RCT-Tx19	N	Kept components	RCT
Drug	Anthracycline	D_RCT	Cell_line.Tx19	Plate.99	CCDC112	0.6	0.182968894501334	pearson	1	Ttest_pvalue	Coefficient_of_eigenassay	SVD_pCMs_dplus3CT	NoPrepr	SVD	2849	D_RCT-Tx19	N	Kept components	RCT
Drug	Anthracycline	D_RCT	Cell_line.Tx19	Plate.99	CCDC113	0.6	-0.031242424092314	pearson	1	Ttest_pvalue	Coefficient_of_eigenassay	SVD_pCMs_dplus3CT	NoPrepr	SVD	11882	D_RCT-Tx19	N	Kept components	RCT
Drug	Anthracycline	D_RCT	Cell_line.Tx19	Plate.99	CCDC114	0.6	-0.206396990921084	pearson	1	Ttest_pvalue	Coefficient_of_eigenassay	SVD_pCMs_dplus3CT	NoPrepr	SVD	2248	D_RCT-Tx19	N	Kept components	RCT
Drug	Anthracycline	D_RCT	Cell_line.Tx19	Plate.99	CCDC115	0.6	-0.123280947684413	pearson	1	Ttest_pvalue	Coefficient_of_eigenassay	SVD_pCMs_dplus3CT	NoPrepr	SVD	5135	D_RCT-Tx19	N	Kept components	RCT
Drug	Anthracycline	D_RCT	Cell_line.Tx19	Plate.99	CCDC116	0.6	-0.0669971702099431	pearson	1	Ttest_pvalue	Coefficient_of_eigenassay	SVD_pCMs_dplus3CT	NoPrepr	SVD	8739	D_RCT-Tx19	N	Kept components	RCT
Drug	Anthracycline	D_RCT	Cell_line.Tx19	Plate.99	CCDC117	0.6	0.0658984252977277	pearson	1	Ttest_pvalue	Coefficient_of_eigenassay	SVD_pCMs_dplus3CT	NoPrepr	SVD	8815	D_RCT-Tx19	N	Kept components	RCT
Drug	Anthracycline	D_RCT	Cell_line.Tx19	Plate.99	CCDC12	0.6	0.0479408934435786	pearson	1	Ttest_pvalue	Coefficient_of_eigenassay	SVD_pCMs_dplus3CT	NoPrepr	SVD	10320	D_RCT-Tx19	N	Kept components	RCT
Drug	Anthracycline	D_RCT	Cell_line.Tx19	Plate.99	CCDC120	0.6	-0.0333049420138712	pearson	1	Ttest_pvalue	Coefficient_of_eigenassay	SVD_pCMs_dplus3CT	NoPrepr	SVD	11690	D_RCT-Tx19	N	Kept components	RCT
Drug	Anthracycline	D_RCT	Cell_line.Tx19	Plate.99	CCDC121	0.6	0.172305524253649	pearson	1	Ttest_pvalue	Coefficient_of_eigenassay	SVD_pCMs_dplus3CT	NoPrepr	SVD	3161	D_RCT-Tx19	N	Kept components	RCT
Drug	Anthracycline	D_RCT	Cell_line.Tx19	Plate.99	CCDC122	0.6	0.0144594618970865	pearson	1	Ttest_pvalue	Coefficient_of_eigenassay	SVD_pCMs_dplus3CT	NoPrepr	SVD	13623	D_RCT-Tx19	N	Kept components	RCT
Drug	Anthracycline	D_RCT	Cell_line.Tx19	Plate.99	CCDC124	0.6	0.0229960665951197	pearson	1	Ttest_pvalue	Coefficient_of_eigenassay	SVD_pCMs_dplus3CT	NoPrepr	SVD	12681	D_RCT-Tx19	N	Kept components	RCT
Drug	Anthracycline	D_RCT	Cell_line.Tx19	Plate.99	CCDC126	0.6	0.00508075238109774	pearson	1	Ttest_pvalue	Coefficient_of_eigenassay	SVD_pCMs_dplus3CT	NoPrepr	SVD	14686	D_RCT-Tx19	N	Kept components	RCT
Drug	Anthracycline	D_RCT	Cell_line.Tx19	Plate.99	CCDC127	0.6	-0.0539231186053639	pearson	1	Ttest_pvalue	Coefficient_of_eigenassay	SVD_pCMs_dplus3CT	NoPrepr	SVD	9824	D_RCT-Tx19	N	Kept components	RCT
Drug	Anthracycline	D_RCT	Cell_line.Tx19	Plate.99	CCDC13	0.6	-0.130774878024162	pearson	1	Ttest_pvalue	Coefficient_of_eigenassay	SVD_pCMs_dplus3CT	NoPrepr	SVD	4744	D_RCT-Tx19	N	Kept components	RCT
Drug	Anthracycline	D_RCT	Cell_line.Tx19	Plate.99	CCDC130	0.6	0.133302505080819	pearson	1	Ttest_pvalue	Coefficient_of_eigenassay	SVD_pCMs_dplus3CT	NoPrepr	SVD	4639	D_RCT-Tx19	N	Kept components	RCT
Drug	Anthracycline	D_RCT	Cell_line.Tx19	Plate.99	CCDC134	0.6	0.0651962183599743	pearson	1	Ttest_pvalue	Coefficient_of_eigenassay	SVD_pCMs_dplus3CT	NoPrepr	SVD	8887	D_RCT-Tx19	N	Kept components	RCT
Drug	Anthracycline	D_RCT	Cell_line.Tx19	Plate.99	CCDC136	0.6	-0.1252071128995	pearson	1	Ttest_pvalue	Coefficient_of_eigenassay	SVD_pCMs_dplus3CT	NoPrepr	SVD	5029	D_RCT-Tx19	N	Kept components	RCT
Drug	Anthracycline	D_RCT	Cell_line.Tx19	Plate.99	CCDC137	0.6	0.569363139187244	pearson	1	Ttest_pvalue	Coefficient_of_eigenassay	SVD_pCMs_dplus3CT	NoPrepr	SVD	120	D_RCT-Tx19	N	Kept components	RCT
Drug	Anthracycline	D_RCT	Cell_line.Tx19	Plate.99	CCDC138	0.6	-0.118100521023392	pearson	1	Ttest_pvalue	Coefficient_of_eigenassay	SVD_pCMs_dplus3CT	NoPrepr	SVD	5408	D_RCT-Tx19	N	Kept components	RCT
Drug	Anthracycline	D_RCT	Cell_line.Tx19	Plate.99	CCDC14	0.6	-0.00659149813067954	pearson	1	Ttest_pvalue	Coefficient_of_eigenassay	SVD_pCMs_dplus3CT	NoPrepr	SVD	14498	D_RCT-Tx19	N	Kept components	RCT
Drug	Anthracycline	D_RCT	Cell_line.Tx19	Plate.99	CCDC141	0.6	-0.437925803705524	pearson	1	Ttest_pvalue	Coefficient_of_eigenassay	SVD_pCMs_dplus3CT	NoPrepr	SVD	284	D_RCT-Tx19	N	Kept components	RCT
Drug	Anthracycline	D_RCT	Cell_line.Tx19	Plate.99	CCDC142	0.6	0.0232701129495084	pearson	1	Ttest_pvalue	Coefficient_of_eigenassay	SVD_pCMs_dplus3CT	NoPrepr	SVD	12653	D_RCT-Tx19	N	Kept components	RCT
Drug	Anthracycline	D_RCT	Cell_line.Tx19	Plate.99	CCDC144NL	0.6	-0.0444077516744699	pearson	1	Ttest_pvalue	Coefficient_of_eigenassay	SVD_pCMs_dplus3CT	NoPrepr	SVD	10645	D_RCT-Tx19	N	Kept components	RCT
Drug	Anthracycline	D_RCT	Cell_line.Tx19	Plate.99	CCDC146	0.6	0.050982806726145	pearson	1	Ttest_pvalue	Coefficient_of_eigenassay	SVD_pCMs_dplus3CT	NoPrepr	SVD	10061	D_RCT-Tx19	N	Kept components	RCT
Drug	Anthracycline	D_RCT	Cell_line.Tx19	Plate.99	CCDC148	0.6	0.328252858247127	pearson	1	Ttest_pvalue	Coefficient_of_eigenassay	SVD_pCMs_dplus3CT	NoPrepr	SVD	692	D_RCT-Tx19	N	Kept components	RCT
Drug	Anthracycline	D_RCT	Cell_line.Tx19	Plate.99	CCDC149	0.6	-0.181069053423283	pearson	1	Ttest_pvalue	Coefficient_of_eigenassay	SVD_pCMs_dplus3CT	NoPrepr	SVD	2913	D_RCT-Tx19	N	Kept components	RCT
Drug	Anthracycline	D_RCT	Cell_line.Tx19	Plate.99	CCDC15	0.6	0.132999626431607	pearson	1	Ttest_pvalue	Coefficient_of_eigenassay	SVD_pCMs_dplus3CT	NoPrepr	SVD	4653	D_RCT-Tx19	N	Kept components	RCT
Drug	Anthracycline	D_RCT	Cell_line.Tx19	Plate.99	CCDC150	0.6	0.0216209557322865	pearson	1	Ttest_pvalue	Coefficient_of_eigenassay	SVD_pCMs_dplus3CT	NoPrepr	SVD	12826	D_RCT-Tx19	N	Kept components	RCT
Drug	Anthracycline	D_RCT	Cell_line.Tx19	Plate.99	CCDC151	0.6	0.228664087660382	pearson	1	Ttest_pvalue	Coefficient_of_eigenassay	SVD_pCMs_dplus3CT	NoPrepr	SVD	1801	D_RCT-Tx19	N	Kept components	RCT
Drug	Anthracycline	D_RCT	Cell_line.Tx19	Plate.99	CCDC152	0.6	-0.000335161174496451	pearson	1	Ttest_pvalue	Coefficient_of_eigenassay	SVD_pCMs_dplus3CT	NoPrepr	SVD	15274	D_RCT-Tx19	N	Kept components	RCT
Drug	Anthracycline	D_RCT	Cell_line.Tx19	Plate.99	CCDC153	0.6	0.214493848122985	pearson	1	Ttest_pvalue	Coefficient_of_eigenassay	SVD_pCMs_dplus3CT	NoPrepr	SVD	2058	D_RCT-Tx19	N	Kept components	RCT
Drug	Anthracycline	D_RCT	Cell_line.Tx19	Plate.99	CCDC154	0.6	-0.138589035514508	pearson	1	Ttest_pvalue	Coefficient_of_eigenassay	SVD_pCMs_dplus3CT	NoPrepr	SVD	4412	D_RCT-Tx19	N	Kept components	RCT
Drug	Anthracycline	D_RCT	Cell_line.Tx19	Plate.99	CCDC157	0.6	0.194422527515838	pearson	1	Ttest_pvalue	Coefficient_of_eigenassay	SVD_pCMs_dplus3CT	NoPrepr	SVD	2548	D_RCT-Tx19	N	Kept components	RCT
Drug	Anthracycline	D_RCT	Cell_line.Tx19	Plate.99	CCDC158	0.6	0.073175425645459	pearson	1	Ttest_pvalue	Coefficient_of_eigenassay	SVD_pCMs_dplus3CT	NoPrepr	SVD	8263	D_RCT-Tx19	N	Kept components	RCT
Drug	Anthracycline	D_RCT	Cell_line.Tx19	Plate.99	CCDC159	0.6	0.239668733912009	pearson	1	Ttest_pvalue	Coefficient_of_eigenassay	SVD_pCMs_dplus3CT	NoPrepr	SVD	1620	D_RCT-Tx19	N	Kept components	RCT
Drug	Anthracycline	D_RCT	Cell_line.Tx19	Plate.99	CCDC160	0.6	-0.0858666971842513	pearson	1	Ttest_pvalue	Coefficient_of_eigenassay	SVD_pCMs_dplus3CT	NoPrepr	SVD	7379	D_RCT-Tx19	N	Kept components	RCT
Drug	Anthracycline	D_RCT	Cell_line.Tx19	Plate.99	CCDC167	0.6	0.0726286987061676	pearson	1	Ttest_pvalue	Coefficient_of_eigenassay	SVD_pCMs_dplus3CT	NoPrepr	SVD	8304	D_RCT-Tx19	N	Kept components	RCT
Drug	Anthracycline	D_RCT	Cell_line.Tx19	Plate.99	CCDC168	0.6	0.0439855220052561	pearson	1	Ttest_pvalue	Coefficient_of_eigenassay	SVD_pCMs_dplus3CT	NoPrepr	SVD	10689	D_RCT-Tx19	N	Kept components	RCT
Drug	Anthracycline	D_RCT	Cell_line.Tx19	Plate.99	CCDC17	0.6	0.227813892751615	pearson	1	Ttest_pvalue	Coefficient_of_eigenassay	SVD_pCMs_dplus3CT	NoPrepr	SVD	1812	D_RCT-Tx19	N	Kept components	RCT
Drug	Anthracycline	D_RCT	Cell_line.Tx19	Plate.99	CCDC170	0.6	0.0479505120643948	pearson	1	Ttest_pvalue	Coefficient_of_eigenassay	SVD_pCMs_dplus3CT	NoPrepr	SVD	10318	D_RCT-Tx19	N	Kept components	RCT
Drug	Anthracycline	D_RCT	Cell_line.Tx19	Plate.99	CCDC171	0.6	-0.331466964531418	pearson	1	Ttest_pvalue	Coefficient_of_eigenassay	SVD_pCMs_dplus3CT	NoPrepr	SVD	671	D_RCT-Tx19	N	Kept components	RCT
Drug	Anthracycline	D_RCT	Cell_line.Tx19	Plate.99	CCDC173	0.6	-0.03362170633144	pearson	1	Ttest_pvalue	Coefficient_of_eigenassay	SVD_pCMs_dplus3CT	NoPrepr	SVD	11653	D_RCT-Tx19	N	Kept components	RCT
Drug	Anthracycline	D_RCT	Cell_line.Tx19	Plate.99	CCDC174	0.6	-0.0314184667427913	pearson	1	Ttest_pvalue	Coefficient_of_eigenassay	SVD_pCMs_dplus3CT	NoPrepr	SVD	11865	D_RCT-Tx19	N	Kept components	RCT
Drug	Anthracycline	D_RCT	Cell_line.Tx19	Plate.99	CCDC175	0.6	-0.0432334034975229	pearson	1	Ttest_pvalue	Coefficient_of_eigenassay	SVD_pCMs_dplus3CT	NoPrepr	SVD	10743	D_RCT-Tx19	N	Kept components	RCT
Drug	Anthracycline	D_RCT	Cell_line.Tx19	Plate.99	CCDC177	0.6	0.0675617443407759	pearson	1	Ttest_pvalue	Coefficient_of_eigenassay	SVD_pCMs_dplus3CT	NoPrepr	SVD	8690	D_RCT-Tx19	N	Kept components	RCT
Drug	Anthracycline	D_RCT	Cell_line.Tx19	Plate.99	CCDC18	0.6	0.223284494173081	pearson	1	Ttest_pvalue	Coefficient_of_eigenassay	SVD_pCMs_dplus3CT	NoPrepr	SVD	1887	D_RCT-Tx19	N	Kept components	RCT
Drug	Anthracycline	D_RCT	Cell_line.Tx19	Plate.99	CCDC181	0.6	-0.0764695590831812	pearson	1	Ttest_pvalue	Coefficient_of_eigenassay	SVD_pCMs_dplus3CT	NoPrepr	SVD	8026	D_RCT-Tx19	N	Kept components	RCT
Drug	Anthracycline	D_RCT	Cell_line.Tx19	Plate.99	CCDC183	0.6	0.0030060403398237	pearson	1	Ttest_pvalue	Coefficient_of_eigenassay	SVD_pCMs_dplus3CT	NoPrepr	SVD	14926	D_RCT-Tx19	N	Kept components	RCT
Drug	Anthracycline	D_RCT	Cell_line.Tx19	Plate.99	CCDC184	0.6	-0.145190101562082	pearson	1	Ttest_pvalue	Coefficient_of_eigenassay	SVD_pCMs_dplus3CT	NoPrepr	SVD	4132	D_RCT-Tx19	N	Kept components	RCT
Drug	Anthracycline	D_RCT	Cell_line.Tx19	Plate.99	CCDC186	0.6	0.135856468302426	pearson	1	Ttest_pvalue	Coefficient_of_eigenassay	SVD_pCMs_dplus3CT	NoPrepr	SVD	4527	D_RCT-Tx19	N	Kept components	RCT
Drug	Anthracycline	D_RCT	Cell_line.Tx19	Plate.99	CCDC188	0.6	0.0493102394584502	pearson	1	Ttest_pvalue	Coefficient_of_eigenassay	SVD_pCMs_dplus3CT	NoPrepr	SVD	10197	D_RCT-Tx19	N	Kept components	RCT
Drug	Anthracycline	D_RCT	Cell_line.Tx19	Plate.99	CCDC189	0.6	-0.0201883716725483	pearson	1	Ttest_pvalue	Coefficient_of_eigenassay	SVD_pCMs_dplus3CT	NoPrepr	SVD	12972	D_RCT-Tx19	N	Kept components	RCT
Drug	Anthracycline	D_RCT	Cell_line.Tx19	Plate.99	CCDC190	0.6	0.0702917249457658	pearson	1	Ttest_pvalue	Coefficient_of_eigenassay	SVD_pCMs_dplus3CT	NoPrepr	SVD	8476	D_RCT-Tx19	N	Kept components	RCT
Drug	Anthracycline	D_RCT	Cell_line.Tx19	Plate.99	CCDC191	0.6	-0.269855706400265	pearson	1	Ttest_pvalue	Coefficient_of_eigenassay	SVD_pCMs_dplus3CT	NoPrepr	SVD	1215	D_RCT-Tx19	N	Kept components	RCT
Drug	Anthracycline	D_RCT	Cell_line.Tx19	Plate.99	CCDC192	0.6	0.388288996967128	pearson	1	Ttest_pvalue	Coefficient_of_eigenassay	SVD_pCMs_dplus3CT	NoPrepr	SVD	426	D_RCT-Tx19	N	Kept components	RCT
Drug	Anthracycline	D_RCT	Cell_line.Tx19	Plate.99	CCDC198	0.6	-0.0275768899305433	pearson	1	Ttest_pvalue	Coefficient_of_eigenassay	SVD_pCMs_dplus3CT	NoPrepr	SVD	12238	D_RCT-Tx19	N	Kept components	RCT
Drug	Anthracycline	D_RCT	Cell_line.Tx19	Plate.99	CCDC22	0.6	-0.0362941659850428	pearson	1	Ttest_pvalue	Coefficient_of_eigenassay	SVD_pCMs_dplus3CT	NoPrepr	SVD	11398	D_RCT-Tx19	N	Kept components	RCT
Drug	Anthracycline	D_RCT	Cell_line.Tx19	Plate.99	CCDC24	0.6	0.280075099383945	pearson	1	Ttest_pvalue	Coefficient_of_eigenassay	SVD_pCMs_dplus3CT	NoPrepr	SVD	1095	D_RCT-Tx19	N	Kept components	RCT
Drug	Anthracycline	D_RCT	Cell_line.Tx19	Plate.99	CCDC25	0.6	-0.125368508714699	pearson	1	Ttest_pvalue	Coefficient_of_eigenassay	SVD_pCMs_dplus3CT	NoPrepr	SVD	5025	D_RCT-Tx19	N	Kept components	RCT
Drug	Anthracycline	D_RCT	Cell_line.Tx19	Plate.99	CCDC27	0.6	-0.0459721151043722	pearson	1	Ttest_pvalue	Coefficient_of_eigenassay	SVD_pCMs_dplus3CT	NoPrepr	SVD	10496	D_RCT-Tx19	N	Kept components	RCT
Drug	Anthracycline	D_RCT	Cell_line.Tx19	Plate.99	CCDC28A	0.6	-0.109281385701823	pearson	1	Ttest_pvalue	Coefficient_of_eigenassay	SVD_pCMs_dplus3CT	NoPrepr	SVD	5920	D_RCT-Tx19	N	Kept components	RCT
Drug	Anthracycline	D_RCT	Cell_line.Tx19	Plate.99	CCDC28B	0.6	-0.128384529828433	pearson	1	Ttest_pvalue	Coefficient_of_eigenassay	SVD_pCMs_dplus3CT	NoPrepr	SVD	4878	D_RCT-Tx19	N	Kept components	RCT
Drug	Anthracycline	D_RCT	Cell_line.Tx19	Plate.99	CCDC3	0.6	0.235180889304851	pearson	1	Ttest_pvalue	Coefficient_of_eigenassay	SVD_pCMs_dplus3CT	NoPrepr	SVD	1693	D_RCT-Tx19	N	Kept components	RCT
Drug	Anthracycline	D_RCT	Cell_line.Tx19	Plate.99	CCDC30	0.6	0.339275230363672	pearson	1	Ttest_pvalue	Coefficient_of_eigenassay	SVD_pCMs_dplus3CT	NoPrepr	SVD	630	D_RCT-Tx19	N	Kept components	RCT
Drug	Anthracycline	D_RCT	Cell_line.Tx19	Plate.99	CCDC32	0.6	0.0676545025625199	pearson	1	Ttest_pvalue	Coefficient_of_eigenassay	SVD_pCMs_dplus3CT	NoPrepr	SVD	8679	D_RCT-Tx19	N	Kept components	RCT
Drug	Anthracycline	D_RCT	Cell_line.Tx19	Plate.99	CCDC33	0.6	-0.0279802341047277	pearson	1	Ttest_pvalue	Coefficient_of_eigenassay	SVD_pCMs_dplus3CT	NoPrepr	SVD	12196	D_RCT-Tx19	N	Kept components	RCT
Drug	Anthracycline	D_RCT	Cell_line.Tx19	Plate.99	CCDC34	0.6	0.383405902053745	pearson	1	Ttest_pvalue	Coefficient_of_eigenassay	SVD_pCMs_dplus3CT	NoPrepr	SVD	443	D_RCT-Tx19	N	Kept components	RCT
Drug	Anthracycline	D_RCT	Cell_line.Tx19	Plate.99	CCDC36	0.6	-0.0789955653037501	pearson	1	Ttest_pvalue	Coefficient_of_eigenassay	SVD_pCMs_dplus3CT	NoPrepr	SVD	7859	D_RCT-Tx19	N	Kept components	RCT
Drug	Anthracycline	D_RCT	Cell_line.Tx19	Plate.99	CCDC39	0.6	-0.00109935159125044	pearson	1	Ttest_pvalue	Coefficient_of_eigenassay	SVD_pCMs_dplus3CT	NoPrepr	SVD	15176	D_RCT-Tx19	N	Kept components	RCT
Drug	Anthracycline	D_RCT	Cell_line.Tx19	Plate.99	CCDC40	0.6	-0.00928782277148371	pearson	1	Ttest_pvalue	Coefficient_of_eigenassay	SVD_pCMs_dplus3CT	NoPrepr	SVD	14213	D_RCT-Tx19	N	Kept components	RCT
Drug	Anthracycline	D_RCT	Cell_line.Tx19	Plate.99	CCDC43	0.6	0.0951303448278688	pearson	1	Ttest_pvalue	Coefficient_of_eigenassay	SVD_pCMs_dplus3CT	NoPrepr	SVD	6735	D_RCT-Tx19	N	Kept components	RCT
Drug	Anthracycline	D_RCT	Cell_line.Tx19	Plate.99	CCDC47	0.6	-0.0376510025750008	pearson	1	Ttest_pvalue	Coefficient_of_eigenassay	SVD_pCMs_dplus3CT	NoPrepr	SVD	11274	D_RCT-Tx19	N	Kept components	RCT
Drug	Anthracycline	D_RCT	Cell_line.Tx19	Plate.99	CCDC50	0.6	-0.0983158500679168	pearson	1	Ttest_pvalue	Coefficient_of_eigenassay	SVD_pCMs_dplus3CT	NoPrepr	SVD	6543	D_RCT-Tx19	N	Kept components	RCT
Drug	Anthracycline	D_RCT	Cell_line.Tx19	Plate.99	CCDC51	0.6	0.120064346847053	pearson	1	Ttest_pvalue	Coefficient_of_eigenassay	SVD_pCMs_dplus3CT	NoPrepr	SVD	5307	D_RCT-Tx19	N	Kept components	RCT
Drug	Anthracycline	D_RCT	Cell_line.Tx19	Plate.99	CCDC57	0.6	-0.0276343229954603	pearson	1	Ttest_pvalue	Coefficient_of_eigenassay	SVD_pCMs_dplus3CT	NoPrepr	SVD	12233	D_RCT-Tx19	N	Kept components	RCT
Drug	Anthracycline	D_RCT	Cell_line.Tx19	Plate.99	CCDC58	0.6	0.124428823650448	pearson	1	Ttest_pvalue	Coefficient_of_eigenassay	SVD_pCMs_dplus3CT	NoPrepr	SVD	5072	D_RCT-Tx19	N	Kept components	RCT
Drug	Anthracycline	D_RCT	Cell_line.Tx19	Plate.99	CCDC59	0.6	0.432484766928976	pearson	1	Ttest_pvalue	Coefficient_of_eigenassay	SVD_pCMs_dplus3CT	NoPrepr	SVD	300	D_RCT-Tx19	N	Kept components	RCT
Drug	Anthracycline	D_RCT	Cell_line.Tx19	Plate.99	CCDC6	0.6	-0.220697583197281	pearson	1	Ttest_pvalue	Coefficient_of_eigenassay	SVD_pCMs_dplus3CT	NoPrepr	SVD	1938	D_RCT-Tx19	N	Kept components	RCT
Drug	Anthracycline	D_RCT	Cell_line.Tx19	Plate.99	CCDC61	0.6	-0.117562655788439	pearson	1	Ttest_pvalue	Coefficient_of_eigenassay	SVD_pCMs_dplus3CT	NoPrepr	SVD	5440	D_RCT-Tx19	N	Kept components	RCT
Drug	Anthracycline	D_RCT	Cell_line.Tx19	Plate.99	CCDC62	0.6	-0.0427539076694618	pearson	1	Ttest_pvalue	Coefficient_of_eigenassay	SVD_pCMs_dplus3CT	NoPrepr	SVD	10785	D_RCT-Tx19	N	Kept components	RCT
Drug	Anthracycline	D_RCT	Cell_line.Tx19	Plate.99	CCDC63	0.6	-0.0417413118943973	pearson	1	Ttest_pvalue	Coefficient_of_eigenassay	SVD_pCMs_dplus3CT	NoPrepr	SVD	10885	D_RCT-Tx19	N	Kept components	RCT
Drug	Anthracycline	D_RCT	Cell_line.Tx19	Plate.99	CCDC65	0.6	0.0551877941935776	pearson	1	Ttest_pvalue	Coefficient_of_eigenassay	SVD_pCMs_dplus3CT	NoPrepr	SVD	9707	D_RCT-Tx19	N	Kept components	RCT
Drug	Anthracycline	D_RCT	Cell_line.Tx19	Plate.99	CCDC66	0.6	-0.0228574732824837	pearson	1	Ttest_pvalue	Coefficient_of_eigenassay	SVD_pCMs_dplus3CT	NoPrepr	SVD	12694	D_RCT-Tx19	N	Kept components	RCT
Drug	Anthracycline	D_RCT	Cell_line.Tx19	Plate.99	CCDC68	0.6	-0.0798673368486316	pearson	1	Ttest_pvalue	Coefficient_of_eigenassay	SVD_pCMs_dplus3CT	NoPrepr	SVD	7795	D_RCT-Tx19	N	Kept components	RCT
Drug	Anthracycline	D_RCT	Cell_line.Tx19	Plate.99	CCDC69	0.6	-0.0719781620576799	pearson	1	Ttest_pvalue	Coefficient_of_eigenassay	SVD_pCMs_dplus3CT	NoPrepr	SVD	8342	D_RCT-Tx19	N	Kept components	RCT
Drug	Anthracycline	D_RCT	Cell_line.Tx19	Plate.99	CCDC7	0.6	-0.0556457189155856	pearson	1	Ttest_pvalue	Coefficient_of_eigenassay	SVD_pCMs_dplus3CT	NoPrepr	SVD	9671	D_RCT-Tx19	N	Kept components	RCT
Drug	Anthracycline	D_RCT	Cell_line.Tx19	Plate.99	CCDC71	0.6	0.00780471490317112	pearson	1	Ttest_pvalue	Coefficient_of_eigenassay	SVD_pCMs_dplus3CT	NoPrepr	SVD	14371	D_RCT-Tx19	N	Kept components	RCT
Drug	Anthracycline	D_RCT	Cell_line.Tx19	Plate.99	CCDC71L	0.6	-0.192142154788219	pearson	1	Ttest_pvalue	Coefficient_of_eigenassay	SVD_pCMs_dplus3CT	NoPrepr	SVD	2605	D_RCT-Tx19	N	Kept components	RCT
Drug	Anthracycline	D_RCT	Cell_line.Tx19	Plate.99	CCDC73	0.6	0.16764056544565	pearson	1	Ttest_pvalue	Coefficient_of_eigenassay	SVD_pCMs_dplus3CT	NoPrepr	SVD	3319	D_RCT-Tx19	N	Kept components	RCT
Drug	Anthracycline	D_RCT	Cell_line.Tx19	Plate.99	CCDC74A	0.6	-0.191658128190341	pearson	1	Ttest_pvalue	Coefficient_of_eigenassay	SVD_pCMs_dplus3CT	NoPrepr	SVD	2620	D_RCT-Tx19	N	Kept components	RCT
Drug	Anthracycline	D_RCT	Cell_line.Tx19	Plate.99	CCDC74B	0.6	-0.155873981240457	pearson	1	Ttest_pvalue	Coefficient_of_eigenassay	SVD_pCMs_dplus3CT	NoPrepr	SVD	3707	D_RCT-Tx19	N	Kept components	RCT
Drug	Anthracycline	D_RCT	Cell_line.Tx19	Plate.99	CCDC77	0.6	-0.152786935807145	pearson	1	Ttest_pvalue	Coefficient_of_eigenassay	SVD_pCMs_dplus3CT	NoPrepr	SVD	3827	D_RCT-Tx19	N	Kept components	RCT
Drug	Anthracycline	D_RCT	Cell_line.Tx19	Plate.99	CCDC78	0.6	-0.18961091947174	pearson	1	Ttest_pvalue	Coefficient_of_eigenassay	SVD_pCMs_dplus3CT	NoPrepr	SVD	2663	D_RCT-Tx19	N	Kept components	RCT
Drug	Anthracycline	D_RCT	Cell_line.Tx19	Plate.99	CCDC8	0.6	0.0713307351486848	pearson	1	Ttest_pvalue	Coefficient_of_eigenassay	SVD_pCMs_dplus3CT	NoPrepr	SVD	8394	D_RCT-Tx19	N	Kept components	RCT
Drug	Anthracycline	D_RCT	Cell_line.Tx19	Plate.99	CCDC80	0.6	0.282878485983468	pearson	1	Ttest_pvalue	Coefficient_of_eigenassay	SVD_pCMs_dplus3CT	NoPrepr	SVD	1062	D_RCT-Tx19	N	Kept components	RCT
Drug	Anthracycline	D_RCT	Cell_line.Tx19	Plate.99	CCDC81	0.6	0.180924517089532	pearson	1	Ttest_pvalue	Coefficient_of_eigenassay	SVD_pCMs_dplus3CT	NoPrepr	SVD	2918	D_RCT-Tx19	N	Kept components	RCT
Drug	Anthracycline	D_RCT	Cell_line.Tx19	Plate.99	CCDC82	0.6	0.0532189927107728	pearson	1	Ttest_pvalue	Coefficient_of_eigenassay	SVD_pCMs_dplus3CT	NoPrepr	SVD	9883	D_RCT-Tx19	N	Kept components	RCT
Drug	Anthracycline	D_RCT	Cell_line.Tx19	Plate.99	CCDC84	0.6	-0.00707108291067842	pearson	1	Ttest_pvalue	Coefficient_of_eigenassay	SVD_pCMs_dplus3CT	NoPrepr	SVD	14442	D_RCT-Tx19	N	Kept components	RCT
Drug	Anthracycline	D_RCT	Cell_line.Tx19	Plate.99	CCDC85A	0.6	-0.0899718152678158	pearson	1	Ttest_pvalue	Coefficient_of_eigenassay	SVD_pCMs_dplus3CT	NoPrepr	SVD	7105	D_RCT-Tx19	N	Kept components	RCT
Drug	Anthracycline	D_RCT	Cell_line.Tx19	Plate.99	CCDC85B	0.6	0.597075600905078	pearson	1	Ttest_pvalue	Coefficient_of_eigenassay	SVD_pCMs_dplus3CT	NoPrepr	SVD	100	D_RCT-Tx19	N	Kept components	RCT
Drug	Anthracycline	D_RCT	Cell_line.Tx19	Plate.99	CCDC85C	0.6	-0.00325811870082969	pearson	1	Ttest_pvalue	Coefficient_of_eigenassay	SVD_pCMs_dplus3CT	NoPrepr	SVD	14895	D_RCT-Tx19	N	Kept components	RCT
Drug	Anthracycline	D_RCT	Cell_line.Tx19	Plate.99	CCDC86	0.6	0.0281917745828	pearson	1	Ttest_pvalue	Coefficient_of_eigenassay	SVD_pCMs_dplus3CT	NoPrepr	SVD	12174	D_RCT-Tx19	N	Kept components	RCT
Drug	Anthracycline	D_RCT	Cell_line.Tx19	Plate.99	CCDC87	0.6	-0.20208386198215	pearson	1	Ttest_pvalue	Coefficient_of_eigenassay	SVD_pCMs_dplus3CT	NoPrepr	SVD	2354	D_RCT-Tx19	N	Kept components	RCT
Drug	Anthracycline	D_RCT	Cell_line.Tx19	Plate.99	CCDC88A	0.6	0.177668491312674	pearson	1	Ttest_pvalue	Coefficient_of_eigenassay	SVD_pCMs_dplus3CT	NoPrepr	SVD	3002	D_RCT-Tx19	N	Kept components	RCT
Drug	Anthracycline	D_RCT	Cell_line.Tx19	Plate.99	CCDC88B	0.6	0.0748059071453592	pearson	1	Ttest_pvalue	Coefficient_of_eigenassay	SVD_pCMs_dplus3CT	NoPrepr	SVD	8147	D_RCT-Tx19	N	Kept components	RCT
Drug	Anthracycline	D_RCT	Cell_line.Tx19	Plate.99	CCDC88C	0.6	-0.171611288455429	pearson	1	Ttest_pvalue	Coefficient_of_eigenassay	SVD_pCMs_dplus3CT	NoPrepr	SVD	3186	D_RCT-Tx19	N	Kept components	RCT
Drug	Anthracycline	D_RCT	Cell_line.Tx19	Plate.99	CCDC89	0.6	-0.00933915813496397	pearson	1	Ttest_pvalue	Coefficient_of_eigenassay	SVD_pCMs_dplus3CT	NoPrepr	SVD	14205	D_RCT-Tx19	N	Kept components	RCT
Drug	Anthracycline	D_RCT	Cell_line.Tx19	Plate.99	CCDC9	0.6	-0.0460516523676093	pearson	1	Ttest_pvalue	Coefficient_of_eigenassay	SVD_pCMs_dplus3CT	NoPrepr	SVD	10487	D_RCT-Tx19	N	Kept components	RCT
Drug	Anthracycline	D_RCT	Cell_line.Tx19	Plate.99	CCDC90B	0.6	0.25528275756553	pearson	1	Ttest_pvalue	Coefficient_of_eigenassay	SVD_pCMs_dplus3CT	NoPrepr	SVD	1409	D_RCT-Tx19	N	Kept components	RCT
Drug	Anthracycline	D_RCT	Cell_line.Tx19	Plate.99	CCDC91	0.6	-0.00567215176144825	pearson	1	Ttest_pvalue	Coefficient_of_eigenassay	SVD_pCMs_dplus3CT	NoPrepr	SVD	14610	D_RCT-Tx19	N	Kept components	RCT
Drug	Anthracycline	D_RCT	Cell_line.Tx19	Plate.99	CCDC92	0.6	-0.00860866344846389	pearson	1	Ttest_pvalue	Coefficient_of_eigenassay	SVD_pCMs_dplus3CT	NoPrepr	SVD	14288	D_RCT-Tx19	N	Kept components	RCT
Drug	Anthracycline	D_RCT	Cell_line.Tx19	Plate.99	CCDC92B	0.6	0.000327239827740637	pearson	1	Ttest_pvalue	Coefficient_of_eigenassay	SVD_pCMs_dplus3CT	NoPrepr	SVD	15277	D_RCT-Tx19	N	Kept components	RCT
Drug	Anthracycline	D_RCT	Cell_line.Tx19	Plate.99	CCDC93	0.6	-0.07104189989291	pearson	1	Ttest_pvalue	Coefficient_of_eigenassay	SVD_pCMs_dplus3CT	NoPrepr	SVD	8421	D_RCT-Tx19	N	Kept components	RCT
Drug	Anthracycline	D_RCT	Cell_line.Tx19	Plate.99	CCDC96	0.6	-0.114337427884398	pearson	1	Ttest_pvalue	Coefficient_of_eigenassay	SVD_pCMs_dplus3CT	NoPrepr	SVD	5627	D_RCT-Tx19	N	Kept components	RCT
Drug	Anthracycline	D_RCT	Cell_line.Tx19	Plate.99	CCDC97	0.6	-0.0356044259188606	pearson	1	Ttest_pvalue	Coefficient_of_eigenassay	SVD_pCMs_dplus3CT	NoPrepr	SVD	11471	D_RCT-Tx19	N	Kept components	RCT
Drug	Anthracycline	D_RCT	Cell_line.Tx19	Plate.99	CCDC9B	0.6	-0.101870924653417	pearson	1	Ttest_pvalue	Coefficient_of_eigenassay	SVD_pCMs_dplus3CT	NoPrepr	SVD	6354	D_RCT-Tx19	N	Kept components	RCT
Drug	Anthracycline	D_RCT	Cell_line.Tx19	Plate.99	CCER2	0.6	-0.295370216101207	pearson	1	Ttest_pvalue	Coefficient_of_eigenassay	SVD_pCMs_dplus3CT	NoPrepr	SVD	954	D_RCT-Tx19	N	Kept components	RCT
Drug	Anthracycline	D_RCT	Cell_line.Tx19	Plate.99	CCHCR1	0.6	-0.0682239843645669	pearson	1	Ttest_pvalue	Coefficient_of_eigenassay	SVD_pCMs_dplus3CT	NoPrepr	SVD	8630	D_RCT-Tx19	N	Kept components	RCT
Drug	Anthracycline	D_RCT	Cell_line.Tx19	Plate.99	CCL2	0.6	-0.0860788592692153	pearson	1	Ttest_pvalue	Coefficient_of_eigenassay	SVD_pCMs_dplus3CT	NoPrepr	SVD	7361	D_RCT-Tx19	N	Kept components	RCT
Drug	Anthracycline	D_RCT	Cell_line.Tx19	Plate.99	CCL21	0.6	0.289347076594076	pearson	1	Ttest_pvalue	Coefficient_of_eigenassay	SVD_pCMs_dplus3CT	NoPrepr	SVD	1011	D_RCT-Tx19	N	Kept components	RCT
Drug	Anthracycline	D_RCT	Cell_line.Tx19	Plate.99	CCL26	0.6	-0.124977322778594	pearson	1	Ttest_pvalue	Coefficient_of_eigenassay	SVD_pCMs_dplus3CT	NoPrepr	SVD	5033	D_RCT-Tx19	N	Kept components	RCT
Drug	Anthracycline	D_RCT	Cell_line.Tx19	Plate.99	CCL27	0.6	0.015771307083908	pearson	1	Ttest_pvalue	Coefficient_of_eigenassay	SVD_pCMs_dplus3CT	NoPrepr	SVD	13473	D_RCT-Tx19	N	Kept components	RCT
Drug	Anthracycline	D_RCT	Cell_line.Tx19	Plate.99	CCM2	0.6	0.0637088652984956	pearson	1	Ttest_pvalue	Coefficient_of_eigenassay	SVD_pCMs_dplus3CT	NoPrepr	SVD	9014	D_RCT-Tx19	N	Kept components	RCT
Drug	Anthracycline	D_RCT	Cell_line.Tx19	Plate.99	CCM2L	0.6	-0.046477257886371	pearson	1	Ttest_pvalue	Coefficient_of_eigenassay	SVD_pCMs_dplus3CT	NoPrepr	SVD	10449	D_RCT-Tx19	N	Kept components	RCT
Drug	Anthracycline	D_RCT	Cell_line.Tx19	Plate.99	CCNA1	0.6	-0.0334350583187007	pearson	1	Ttest_pvalue	Coefficient_of_eigenassay	SVD_pCMs_dplus3CT	NoPrepr	SVD	11680	D_RCT-Tx19	N	Kept components	RCT
Drug	Anthracycline	D_RCT	Cell_line.Tx19	Plate.99	CCNA2	0.6	0.449618505367185	pearson	1	Ttest_pvalue	Coefficient_of_eigenassay	SVD_pCMs_dplus3CT	NoPrepr	SVD	259	D_RCT-Tx19	N	Kept components	RCT
Drug	Anthracycline	D_RCT	Cell_line.Tx19	Plate.99	CCNB1	0.6	0.299732947223888	pearson	1	Ttest_pvalue	Coefficient_of_eigenassay	SVD_pCMs_dplus3CT	NoPrepr	SVD	912	D_RCT-Tx19	N	Kept components	RCT
Drug	Anthracycline	D_RCT	Cell_line.Tx19	Plate.99	CCNB1IP1	0.6	0.000650546753890416	pearson	1	Ttest_pvalue	Coefficient_of_eigenassay	SVD_pCMs_dplus3CT	NoPrepr	SVD	15233	D_RCT-Tx19	N	Kept components	RCT
Drug	Anthracycline	D_RCT	Cell_line.Tx19	Plate.99	CCNB2	0.6	0.389720170710796	pearson	1	Ttest_pvalue	Coefficient_of_eigenassay	SVD_pCMs_dplus3CT	NoPrepr	SVD	421	D_RCT-Tx19	N	Kept components	RCT
Drug	Anthracycline	D_RCT	Cell_line.Tx19	Plate.99	CCNB3	0.6	-0.0156936887002591	pearson	1	Ttest_pvalue	Coefficient_of_eigenassay	SVD_pCMs_dplus3CT	NoPrepr	SVD	13481	D_RCT-Tx19	N	Kept components	RCT
Drug	Anthracycline	D_RCT	Cell_line.Tx19	Plate.99	CCNC	0.6	0.0176228893107451	pearson	1	Ttest_pvalue	Coefficient_of_eigenassay	SVD_pCMs_dplus3CT	NoPrepr	SVD	13254	D_RCT-Tx19	N	Kept components	RCT
Drug	Anthracycline	D_RCT	Cell_line.Tx19	Plate.99	CCND1	0.6	0.000776748886760692	pearson	1	Ttest_pvalue	Coefficient_of_eigenassay	SVD_pCMs_dplus3CT	NoPrepr	SVD	15214	D_RCT-Tx19	N	Kept components	RCT
Drug	Anthracycline	D_RCT	Cell_line.Tx19	Plate.99	CCND2	0.6	0.108016810437132	pearson	1	Ttest_pvalue	Coefficient_of_eigenassay	SVD_pCMs_dplus3CT	NoPrepr	SVD	6000	D_RCT-Tx19	N	Kept components	RCT
Drug	Anthracycline	D_RCT	Cell_line.Tx19	Plate.99	CCND3	0.6	0.0860135156507992	pearson	1	Ttest_pvalue	Coefficient_of_eigenassay	SVD_pCMs_dplus3CT	NoPrepr	SVD	7365	D_RCT-Tx19	N	Kept components	RCT
Drug	Anthracycline	D_RCT	Cell_line.Tx19	Plate.99	CCNDBP1	0.6	-0.145454270539688	pearson	1	Ttest_pvalue	Coefficient_of_eigenassay	SVD_pCMs_dplus3CT	NoPrepr	SVD	4124	D_RCT-Tx19	N	Kept components	RCT
Drug	Anthracycline	D_RCT	Cell_line.Tx19	Plate.99	CCNE1	0.6	-0.0675095083479801	pearson	1	Ttest_pvalue	Coefficient_of_eigenassay	SVD_pCMs_dplus3CT	NoPrepr	SVD	8695	D_RCT-Tx19	N	Kept components	RCT
Drug	Anthracycline	D_RCT	Cell_line.Tx19	Plate.99	CCNE2	0.6	0.0202139118582409	pearson	1	Ttest_pvalue	Coefficient_of_eigenassay	SVD_pCMs_dplus3CT	NoPrepr	SVD	12968	D_RCT-Tx19	N	Kept components	RCT
Drug	Anthracycline	D_RCT	Cell_line.Tx19	Plate.99	CCNF	0.6	0.0674212579862367	pearson	1	Ttest_pvalue	Coefficient_of_eigenassay	SVD_pCMs_dplus3CT	NoPrepr	SVD	8703	D_RCT-Tx19	N	Kept components	RCT
Drug	Anthracycline	D_RCT	Cell_line.Tx19	Plate.99	CCNG1	0.6	0.0996116384862619	pearson	1	Ttest_pvalue	Coefficient_of_eigenassay	SVD_pCMs_dplus3CT	NoPrepr	SVD	6469	D_RCT-Tx19	N	Kept components	RCT
Drug	Anthracycline	D_RCT	Cell_line.Tx19	Plate.99	CCNG2	0.6	-0.00528254342916421	pearson	1	Ttest_pvalue	Coefficient_of_eigenassay	SVD_pCMs_dplus3CT	NoPrepr	SVD	14666	D_RCT-Tx19	N	Kept components	RCT
Drug	Anthracycline	D_RCT	Cell_line.Tx19	Plate.99	CCNH	0.6	0.0950936666347722	pearson	1	Ttest_pvalue	Coefficient_of_eigenassay	SVD_pCMs_dplus3CT	NoPrepr	SVD	6741	D_RCT-Tx19	N	Kept components	RCT
Drug	Anthracycline	D_RCT	Cell_line.Tx19	Plate.99	CCNI	0.6	-0.0859441069308374	pearson	1	Ttest_pvalue	Coefficient_of_eigenassay	SVD_pCMs_dplus3CT	NoPrepr	SVD	7370	D_RCT-Tx19	N	Kept components	RCT
Drug	Anthracycline	D_RCT	Cell_line.Tx19	Plate.99	CCNI2	0.6	0.000329056743469556	pearson	1	Ttest_pvalue	Coefficient_of_eigenassay	SVD_pCMs_dplus3CT	NoPrepr	SVD	15276	D_RCT-Tx19	N	Kept components	RCT
Drug	Anthracycline	D_RCT	Cell_line.Tx19	Plate.99	CCNJ	0.6	0.147666615794677	pearson	1	Ttest_pvalue	Coefficient_of_eigenassay	SVD_pCMs_dplus3CT	NoPrepr	SVD	4024	D_RCT-Tx19	N	Kept components	RCT
Drug	Anthracycline	D_RCT	Cell_line.Tx19	Plate.99	CCNJL	0.6	-0.127588170340924	pearson	1	Ttest_pvalue	Coefficient_of_eigenassay	SVD_pCMs_dplus3CT	NoPrepr	SVD	4918	D_RCT-Tx19	N	Kept components	RCT
Drug	Anthracycline	D_RCT	Cell_line.Tx19	Plate.99	CCNK	0.6	0.158425416328865	pearson	1	Ttest_pvalue	Coefficient_of_eigenassay	SVD_pCMs_dplus3CT	NoPrepr	SVD	3618	D_RCT-Tx19	N	Kept components	RCT
Drug	Anthracycline	D_RCT	Cell_line.Tx19	Plate.99	CCNL1	0.6	-0.106108168152923	pearson	1	Ttest_pvalue	Coefficient_of_eigenassay	SVD_pCMs_dplus3CT	NoPrepr	SVD	6115	D_RCT-Tx19	N	Kept components	RCT
Drug	Anthracycline	D_RCT	Cell_line.Tx19	Plate.99	CCNL2	0.6	-0.00229532102323678	pearson	1	Ttest_pvalue	Coefficient_of_eigenassay	SVD_pCMs_dplus3CT	NoPrepr	SVD	15031	D_RCT-Tx19	N	Kept components	RCT
Drug	Anthracycline	D_RCT	Cell_line.Tx19	Plate.99	CCNO	0.6	0.15993235053411	pearson	1	Ttest_pvalue	Coefficient_of_eigenassay	SVD_pCMs_dplus3CT	NoPrepr	SVD	3570	D_RCT-Tx19	N	Kept components	RCT
Drug	Anthracycline	D_RCT	Cell_line.Tx19	Plate.99	CCNQ	0.6	0.054194728973812	pearson	1	Ttest_pvalue	Coefficient_of_eigenassay	SVD_pCMs_dplus3CT	NoPrepr	SVD	9800	D_RCT-Tx19	N	Kept components	RCT
Drug	Anthracycline	D_RCT	Cell_line.Tx19	Plate.99	CCNT1	0.6	0.108761778461338	pearson	1	Ttest_pvalue	Coefficient_of_eigenassay	SVD_pCMs_dplus3CT	NoPrepr	SVD	5952	D_RCT-Tx19	N	Kept components	RCT
Drug	Anthracycline	D_RCT	Cell_line.Tx19	Plate.99	CCNT2	0.6	0.010700388376782	pearson	1	Ttest_pvalue	Coefficient_of_eigenassay	SVD_pCMs_dplus3CT	NoPrepr	SVD	14047	D_RCT-Tx19	N	Kept components	RCT
Drug	Anthracycline	D_RCT	Cell_line.Tx19	Plate.99	CCNY	0.6	-0.067699931980482	pearson	1	Ttest_pvalue	Coefficient_of_eigenassay	SVD_pCMs_dplus3CT	NoPrepr	SVD	8674	D_RCT-Tx19	N	Kept components	RCT
Drug	Anthracycline	D_RCT	Cell_line.Tx19	Plate.99	CCNYL1	0.6	0.120555214364389	pearson	1	Ttest_pvalue	Coefficient_of_eigenassay	SVD_pCMs_dplus3CT	NoPrepr	SVD	5288	D_RCT-Tx19	N	Kept components	RCT
Drug	Anthracycline	D_RCT	Cell_line.Tx19	Plate.99	CCP110	0.6	0.0954135270183256	pearson	1	Ttest_pvalue	Coefficient_of_eigenassay	SVD_pCMs_dplus3CT	NoPrepr	SVD	6721	D_RCT-Tx19	N	Kept components	RCT
Drug	Anthracycline	D_RCT	Cell_line.Tx19	Plate.99	CCPG1	0.6	0.142602900918319	pearson	1	Ttest_pvalue	Coefficient_of_eigenassay	SVD_pCMs_dplus3CT	NoPrepr	SVD	4228	D_RCT-Tx19	N	Kept components	RCT
Drug	Anthracycline	D_RCT	Cell_line.Tx19	Plate.99	CCR10	0.6	-0.0883041178768158	pearson	1	Ttest_pvalue	Coefficient_of_eigenassay	SVD_pCMs_dplus3CT	NoPrepr	SVD	7215	D_RCT-Tx19	N	Kept components	RCT
Drug	Anthracycline	D_RCT	Cell_line.Tx19	Plate.99	CCS	0.6	0.128850231392943	pearson	1	Ttest_pvalue	Coefficient_of_eigenassay	SVD_pCMs_dplus3CT	NoPrepr	SVD	4851	D_RCT-Tx19	N	Kept components	RCT
Drug	Anthracycline	D_RCT	Cell_line.Tx19	Plate.99	CCSAP	0.6	-0.0258499890731912	pearson	1	Ttest_pvalue	Coefficient_of_eigenassay	SVD_pCMs_dplus3CT	NoPrepr	SVD	12404	D_RCT-Tx19	N	Kept components	RCT
Drug	Anthracycline	D_RCT	Cell_line.Tx19	Plate.99	CCSER1	0.6	0.150004033958461	pearson	1	Ttest_pvalue	Coefficient_of_eigenassay	SVD_pCMs_dplus3CT	NoPrepr	SVD	3940	D_RCT-Tx19	N	Kept components	RCT
Drug	Anthracycline	D_RCT	Cell_line.Tx19	Plate.99	CCSER2	0.6	0.0312583630563335	pearson	1	Ttest_pvalue	Coefficient_of_eigenassay	SVD_pCMs_dplus3CT	NoPrepr	SVD	11880	D_RCT-Tx19	N	Kept components	RCT
Drug	Anthracycline	D_RCT	Cell_line.Tx19	Plate.99	CCT2	0.6	-0.016395173918111	pearson	1	Ttest_pvalue	Coefficient_of_eigenassay	SVD_pCMs_dplus3CT	NoPrepr	SVD	13390	D_RCT-Tx19	N	Kept components	RCT
Drug	Anthracycline	D_RCT	Cell_line.Tx19	Plate.99	CCT3	0.6	-0.0284004682093189	pearson	1	Ttest_pvalue	Coefficient_of_eigenassay	SVD_pCMs_dplus3CT	NoPrepr	SVD	12159	D_RCT-Tx19	N	Kept components	RCT
Drug	Anthracycline	D_RCT	Cell_line.Tx19	Plate.99	CCT4	0.6	-0.00246655455446109	pearson	1	Ttest_pvalue	Coefficient_of_eigenassay	SVD_pCMs_dplus3CT	NoPrepr	SVD	15007	D_RCT-Tx19	N	Kept components	RCT
Drug	Anthracycline	D_RCT	Cell_line.Tx19	Plate.99	CCT5	0.6	0.00750827784239895	pearson	1	Ttest_pvalue	Coefficient_of_eigenassay	SVD_pCMs_dplus3CT	NoPrepr	SVD	14401	D_RCT-Tx19	N	Kept components	RCT
Drug	Anthracycline	D_RCT	Cell_line.Tx19	Plate.99	CCT6A	0.6	0.0684862872522984	pearson	1	Ttest_pvalue	Coefficient_of_eigenassay	SVD_pCMs_dplus3CT	NoPrepr	SVD	8607	D_RCT-Tx19	N	Kept components	RCT
Drug	Anthracycline	D_RCT	Cell_line.Tx19	Plate.99	CCT6B	0.6	-0.238460041924	pearson	1	Ttest_pvalue	Coefficient_of_eigenassay	SVD_pCMs_dplus3CT	NoPrepr	SVD	1640	D_RCT-Tx19	N	Kept components	RCT
Drug	Anthracycline	D_RCT	Cell_line.Tx19	Plate.99	CCT7	0.6	0.0595549046944186	pearson	1	Ttest_pvalue	Coefficient_of_eigenassay	SVD_pCMs_dplus3CT	NoPrepr	SVD	9342	D_RCT-Tx19	N	Kept components	RCT
Drug	Anthracycline	D_RCT	Cell_line.Tx19	Plate.99	CCT8	0.6	0.0944091235183412	pearson	1	Ttest_pvalue	Coefficient_of_eigenassay	SVD_pCMs_dplus3CT	NoPrepr	SVD	6791	D_RCT-Tx19	N	Kept components	RCT
Drug	Anthracycline	D_RCT	Cell_line.Tx19	Plate.99	CCZ1	0.6	-0.0359118560895269	pearson	1	Ttest_pvalue	Coefficient_of_eigenassay	SVD_pCMs_dplus3CT	NoPrepr	SVD	11448	D_RCT-Tx19	N	Kept components	RCT
Drug	Anthracycline	D_RCT	Cell_line.Tx19	Plate.99	CCZ1B	0.6	-0.1082570406562	pearson	1	Ttest_pvalue	Coefficient_of_eigenassay	SVD_pCMs_dplus3CT	NoPrepr	SVD	5982	D_RCT-Tx19	N	Kept components	RCT
Drug	Anthracycline	D_RCT	Cell_line.Tx19	Plate.99	CD101	0.6	-0.33687446421616	pearson	1	Ttest_pvalue	Coefficient_of_eigenassay	SVD_pCMs_dplus3CT	NoPrepr	SVD	645	D_RCT-Tx19	N	Kept components	RCT
Drug	Anthracycline	D_RCT	Cell_line.Tx19	Plate.99	CD109	0.6	-0.085419858195139	pearson	1	Ttest_pvalue	Coefficient_of_eigenassay	SVD_pCMs_dplus3CT	NoPrepr	SVD	7412	D_RCT-Tx19	N	Kept components	RCT
Drug	Anthracycline	D_RCT	Cell_line.Tx19	Plate.99	CD151	0.6	-0.104229891794904	pearson	1	Ttest_pvalue	Coefficient_of_eigenassay	SVD_pCMs_dplus3CT	NoPrepr	SVD	6229	D_RCT-Tx19	N	Kept components	RCT
Drug	Anthracycline	D_RCT	Cell_line.Tx19	Plate.99	CD160	0.6	0.151861416445873	pearson	1	Ttest_pvalue	Coefficient_of_eigenassay	SVD_pCMs_dplus3CT	NoPrepr	SVD	3864	D_RCT-Tx19	N	Kept components	RCT
Drug	Anthracycline	D_RCT	Cell_line.Tx19	Plate.99	CD163L1	0.6	-0.0966521417014704	pearson	1	Ttest_pvalue	Coefficient_of_eigenassay	SVD_pCMs_dplus3CT	NoPrepr	SVD	6648	D_RCT-Tx19	N	Kept components	RCT
Drug	Anthracycline	D_RCT	Cell_line.Tx19	Plate.99	CD164	0.6	-0.0505603673701013	pearson	1	Ttest_pvalue	Coefficient_of_eigenassay	SVD_pCMs_dplus3CT	NoPrepr	SVD	10100	D_RCT-Tx19	N	Kept components	RCT
Drug	Anthracycline	D_RCT	Cell_line.Tx19	Plate.99	CD1D	0.6	0.160228645192865	pearson	1	Ttest_pvalue	Coefficient_of_eigenassay	SVD_pCMs_dplus3CT	NoPrepr	SVD	3563	D_RCT-Tx19	N	Kept components	RCT
Drug	Anthracycline	D_RCT	Cell_line.Tx19	Plate.99	CD200	0.6	-0.103374266770296	pearson	1	Ttest_pvalue	Coefficient_of_eigenassay	SVD_pCMs_dplus3CT	NoPrepr	SVD	6272	D_RCT-Tx19	N	Kept components	RCT
Drug	Anthracycline	D_RCT	Cell_line.Tx19	Plate.99	CD22	0.6	0.115508078375722	pearson	1	Ttest_pvalue	Coefficient_of_eigenassay	SVD_pCMs_dplus3CT	NoPrepr	SVD	5568	D_RCT-Tx19	N	Kept components	RCT
Drug	Anthracycline	D_RCT	Cell_line.Tx19	Plate.99	CD226	0.6	0.114825676017475	pearson	1	Ttest_pvalue	Coefficient_of_eigenassay	SVD_pCMs_dplus3CT	NoPrepr	SVD	5604	D_RCT-Tx19	N	Kept components	RCT
Drug	Anthracycline	D_RCT	Cell_line.Tx19	Plate.99	CD24	0.6	-0.412678552064898	pearson	1	Ttest_pvalue	Coefficient_of_eigenassay	SVD_pCMs_dplus3CT	NoPrepr	SVD	363	D_RCT-Tx19	N	Kept components	RCT
Drug	Anthracycline	D_RCT	Cell_line.Tx19	Plate.99	CD244	0.6	-0.0220458980761737	pearson	1	Ttest_pvalue	Coefficient_of_eigenassay	SVD_pCMs_dplus3CT	NoPrepr	SVD	12785	D_RCT-Tx19	N	Kept components	RCT
Drug	Anthracycline	D_RCT	Cell_line.Tx19	Plate.99	CD248	0.6	0.159318278502785	pearson	1	Ttest_pvalue	Coefficient_of_eigenassay	SVD_pCMs_dplus3CT	NoPrepr	SVD	3590	D_RCT-Tx19	N	Kept components	RCT
Drug	Anthracycline	D_RCT	Cell_line.Tx19	Plate.99	CD274	0.6	0.0973920119435323	pearson	1	Ttest_pvalue	Coefficient_of_eigenassay	SVD_pCMs_dplus3CT	NoPrepr	SVD	6604	D_RCT-Tx19	N	Kept components	RCT
Drug	Anthracycline	D_RCT	Cell_line.Tx19	Plate.99	CD276	0.6	0.0550100993542641	pearson	1	Ttest_pvalue	Coefficient_of_eigenassay	SVD_pCMs_dplus3CT	NoPrepr	SVD	9721	D_RCT-Tx19	N	Kept components	RCT
Drug	Anthracycline	D_RCT	Cell_line.Tx19	Plate.99	CD2AP	0.6	0.117128811102944	pearson	1	Ttest_pvalue	Coefficient_of_eigenassay	SVD_pCMs_dplus3CT	NoPrepr	SVD	5463	D_RCT-Tx19	N	Kept components	RCT
Drug	Anthracycline	D_RCT	Cell_line.Tx19	Plate.99	CD2BP2	0.6	0.0487039467698504	pearson	1	Ttest_pvalue	Coefficient_of_eigenassay	SVD_pCMs_dplus3CT	NoPrepr	SVD	10250	D_RCT-Tx19	N	Kept components	RCT
Drug	Anthracycline	D_RCT	Cell_line.Tx19	Plate.99	CD320	0.6	0.178544646744886	pearson	1	Ttest_pvalue	Coefficient_of_eigenassay	SVD_pCMs_dplus3CT	NoPrepr	SVD	2981	D_RCT-Tx19	N	Kept components	RCT
Drug	Anthracycline	D_RCT	Cell_line.Tx19	Plate.99	CD34	0.6	0.211767925460478	pearson	1	Ttest_pvalue	Coefficient_of_eigenassay	SVD_pCMs_dplus3CT	NoPrepr	SVD	2117	D_RCT-Tx19	N	Kept components	RCT
Drug	Anthracycline	D_RCT	Cell_line.Tx19	Plate.99	CD36	0.6	-0.0941678216390623	pearson	1	Ttest_pvalue	Coefficient_of_eigenassay	SVD_pCMs_dplus3CT	NoPrepr	SVD	6807	D_RCT-Tx19	N	Kept components	RCT
Drug	Anthracycline	D_RCT	Cell_line.Tx19	Plate.99	CD37	0.6	-0.0391964946217459	pearson	1	Ttest_pvalue	Coefficient_of_eigenassay	SVD_pCMs_dplus3CT	NoPrepr	SVD	11125	D_RCT-Tx19	N	Kept components	RCT
Drug	Anthracycline	D_RCT	Cell_line.Tx19	Plate.99	CD3EAP	0.6	0.203790169871513	pearson	1	Ttest_pvalue	Coefficient_of_eigenassay	SVD_pCMs_dplus3CT	NoPrepr	SVD	2308	D_RCT-Tx19	N	Kept components	RCT
Drug	Anthracycline	D_RCT	Cell_line.Tx19	Plate.99	CD4	0.6	-0.0238580113086463	pearson	1	Ttest_pvalue	Coefficient_of_eigenassay	SVD_pCMs_dplus3CT	NoPrepr	SVD	12602	D_RCT-Tx19	N	Kept components	RCT
Drug	Anthracycline	D_RCT	Cell_line.Tx19	Plate.99	CD40	0.6	0.22722624642264	pearson	1	Ttest_pvalue	Coefficient_of_eigenassay	SVD_pCMs_dplus3CT	NoPrepr	SVD	1826	D_RCT-Tx19	N	Kept components	RCT
Drug	Anthracycline	D_RCT	Cell_line.Tx19	Plate.99	CD44	0.6	0.199997169050158	pearson	1	Ttest_pvalue	Coefficient_of_eigenassay	SVD_pCMs_dplus3CT	NoPrepr	SVD	2409	D_RCT-Tx19	N	Kept components	RCT
Drug	Anthracycline	D_RCT	Cell_line.Tx19	Plate.99	CD46	0.6	0.00137016470346937	pearson	1	Ttest_pvalue	Coefficient_of_eigenassay	SVD_pCMs_dplus3CT	NoPrepr	SVD	15137	D_RCT-Tx19	N	Kept components	RCT
Drug	Anthracycline	D_RCT	Cell_line.Tx19	Plate.99	CD47	0.6	-0.010132501944244	pearson	1	Ttest_pvalue	Coefficient_of_eigenassay	SVD_pCMs_dplus3CT	NoPrepr	SVD	14107	D_RCT-Tx19	N	Kept components	RCT
Drug	Anthracycline	D_RCT	Cell_line.Tx19	Plate.99	CD5	0.6	-0.101466106869831	pearson	1	Ttest_pvalue	Coefficient_of_eigenassay	SVD_pCMs_dplus3CT	NoPrepr	SVD	6375	D_RCT-Tx19	N	Kept components	RCT
Drug	Anthracycline	D_RCT	Cell_line.Tx19	Plate.99	CD55	0.6	0.235351148218445	pearson	1	Ttest_pvalue	Coefficient_of_eigenassay	SVD_pCMs_dplus3CT	NoPrepr	SVD	1691	D_RCT-Tx19	N	Kept components	RCT
Drug	Anthracycline	D_RCT	Cell_line.Tx19	Plate.99	CD58	0.6	0.237356364806116	pearson	1	Ttest_pvalue	Coefficient_of_eigenassay	SVD_pCMs_dplus3CT	NoPrepr	SVD	1655	D_RCT-Tx19	N	Kept components	RCT
Drug	Anthracycline	D_RCT	Cell_line.Tx19	Plate.99	CD59	0.6	0.10504577071281	pearson	1	Ttest_pvalue	Coefficient_of_eigenassay	SVD_pCMs_dplus3CT	NoPrepr	SVD	6177	D_RCT-Tx19	N	Kept components	RCT
Drug	Anthracycline	D_RCT	Cell_line.Tx19	Plate.99	CD6	0.6	0.0105917646200509	pearson	1	Ttest_pvalue	Coefficient_of_eigenassay	SVD_pCMs_dplus3CT	NoPrepr	SVD	14061	D_RCT-Tx19	N	Kept components	RCT
Drug	Anthracycline	D_RCT	Cell_line.Tx19	Plate.99	CD63	0.6	-0.0230533277914471	pearson	1	Ttest_pvalue	Coefficient_of_eigenassay	SVD_pCMs_dplus3CT	NoPrepr	SVD	12677	D_RCT-Tx19	N	Kept components	RCT
Drug	Anthracycline	D_RCT	Cell_line.Tx19	Plate.99	CD68	0.6	0.183066980294841	pearson	1	Ttest_pvalue	Coefficient_of_eigenassay	SVD_pCMs_dplus3CT	NoPrepr	SVD	2843	D_RCT-Tx19	N	Kept components	RCT
Drug	Anthracycline	D_RCT	Cell_line.Tx19	Plate.99	CD72	0.6	-0.179416323411594	pearson	1	Ttest_pvalue	Coefficient_of_eigenassay	SVD_pCMs_dplus3CT	NoPrepr	SVD	2955	D_RCT-Tx19	N	Kept components	RCT
Drug	Anthracycline	D_RCT	Cell_line.Tx19	Plate.99	CD74	0.6	0.315118360970041	pearson	1	Ttest_pvalue	Coefficient_of_eigenassay	SVD_pCMs_dplus3CT	NoPrepr	SVD	782	D_RCT-Tx19	N	Kept components	RCT
Drug	Anthracycline	D_RCT	Cell_line.Tx19	Plate.99	CD81	0.6	-0.0105745705904938	pearson	1	Ttest_pvalue	Coefficient_of_eigenassay	SVD_pCMs_dplus3CT	NoPrepr	SVD	14062	D_RCT-Tx19	N	Kept components	RCT
Drug	Anthracycline	D_RCT	Cell_line.Tx19	Plate.99	CD82	0.6	0.211186350902122	pearson	1	Ttest_pvalue	Coefficient_of_eigenassay	SVD_pCMs_dplus3CT	NoPrepr	SVD	2137	D_RCT-Tx19	N	Kept components	RCT
Drug	Anthracycline	D_RCT	Cell_line.Tx19	Plate.99	CD83	0.6	0.207797308646439	pearson	1	Ttest_pvalue	Coefficient_of_eigenassay	SVD_pCMs_dplus3CT	NoPrepr	SVD	2211	D_RCT-Tx19	N	Kept components	RCT
Drug	Anthracycline	D_RCT	Cell_line.Tx19	Plate.99	CD8A	0.6	-0.0329394272494012	pearson	1	Ttest_pvalue	Coefficient_of_eigenassay	SVD_pCMs_dplus3CT	NoPrepr	SVD	11728	D_RCT-Tx19	N	Kept components	RCT
Drug	Anthracycline	D_RCT	Cell_line.Tx19	Plate.99	CD9	0.6	-0.107007560627926	pearson	1	Ttest_pvalue	Coefficient_of_eigenassay	SVD_pCMs_dplus3CT	NoPrepr	SVD	6058	D_RCT-Tx19	N	Kept components	RCT
Drug	Anthracycline	D_RCT	Cell_line.Tx19	Plate.99	CD93	0.6	-0.0521326126060529	pearson	1	Ttest_pvalue	Coefficient_of_eigenassay	SVD_pCMs_dplus3CT	NoPrepr	SVD	9971	D_RCT-Tx19	N	Kept components	RCT
Drug	Anthracycline	D_RCT	Cell_line.Tx19	Plate.99	CD96	0.6	-0.0108425304552721	pearson	1	Ttest_pvalue	Coefficient_of_eigenassay	SVD_pCMs_dplus3CT	NoPrepr	SVD	14024	D_RCT-Tx19	N	Kept components	RCT
Drug	Anthracycline	D_RCT	Cell_line.Tx19	Plate.99	CD99L2	0.6	0.533510428136564	pearson	1	Ttest_pvalue	Coefficient_of_eigenassay	SVD_pCMs_dplus3CT	NoPrepr	SVD	160	D_RCT-Tx19	N	Kept components	RCT
Drug	Anthracycline	D_RCT	Cell_line.Tx19	Plate.99	CDADC1	0.6	0.0510555855909938	pearson	1	Ttest_pvalue	Coefficient_of_eigenassay	SVD_pCMs_dplus3CT	NoPrepr	SVD	10056	D_RCT-Tx19	N	Kept components	RCT
Drug	Anthracycline	D_RCT	Cell_line.Tx19	Plate.99	CDAN1	0.6	-0.0154585559504062	pearson	1	Ttest_pvalue	Coefficient_of_eigenassay	SVD_pCMs_dplus3CT	NoPrepr	SVD	13513	D_RCT-Tx19	N	Kept components	RCT
Drug	Anthracycline	D_RCT	Cell_line.Tx19	Plate.99	CDC123	0.6	0.10482080790433	pearson	1	Ttest_pvalue	Coefficient_of_eigenassay	SVD_pCMs_dplus3CT	NoPrepr	SVD	6196	D_RCT-Tx19	N	Kept components	RCT
Drug	Anthracycline	D_RCT	Cell_line.Tx19	Plate.99	CDC14A	0.6	0.0486388086926699	pearson	1	Ttest_pvalue	Coefficient_of_eigenassay	SVD_pCMs_dplus3CT	NoPrepr	SVD	10255	D_RCT-Tx19	N	Kept components	RCT
Drug	Anthracycline	D_RCT	Cell_line.Tx19	Plate.99	CDC14B	0.6	-0.129228810192918	pearson	1	Ttest_pvalue	Coefficient_of_eigenassay	SVD_pCMs_dplus3CT	NoPrepr	SVD	4823	D_RCT-Tx19	N	Kept components	RCT
Drug	Anthracycline	D_RCT	Cell_line.Tx19	Plate.99	CDC16	0.6	0.0652025650673618	pearson	1	Ttest_pvalue	Coefficient_of_eigenassay	SVD_pCMs_dplus3CT	NoPrepr	SVD	8885	D_RCT-Tx19	N	Kept components	RCT
Drug	Anthracycline	D_RCT	Cell_line.Tx19	Plate.99	CDC20	0.6	0.250755631917218	pearson	1	Ttest_pvalue	Coefficient_of_eigenassay	SVD_pCMs_dplus3CT	NoPrepr	SVD	1464	D_RCT-Tx19	N	Kept components	RCT
Drug	Anthracycline	D_RCT	Cell_line.Tx19	Plate.99	CDC23	0.6	-0.0826902768970118	pearson	1	Ttest_pvalue	Coefficient_of_eigenassay	SVD_pCMs_dplus3CT	NoPrepr	SVD	7594	D_RCT-Tx19	N	Kept components	RCT
Drug	Anthracycline	D_RCT	Cell_line.Tx19	Plate.99	CDC25A	0.6	-0.142828993185043	pearson	1	Ttest_pvalue	Coefficient_of_eigenassay	SVD_pCMs_dplus3CT	NoPrepr	SVD	4220	D_RCT-Tx19	N	Kept components	RCT
Drug	Anthracycline	D_RCT	Cell_line.Tx19	Plate.99	CDC25B	0.6	-0.20297598736456	pearson	1	Ttest_pvalue	Coefficient_of_eigenassay	SVD_pCMs_dplus3CT	NoPrepr	SVD	2333	D_RCT-Tx19	N	Kept components	RCT
Drug	Anthracycline	D_RCT	Cell_line.Tx19	Plate.99	CDC25C	0.6	0.120721591682571	pearson	1	Ttest_pvalue	Coefficient_of_eigenassay	SVD_pCMs_dplus3CT	NoPrepr	SVD	5279	D_RCT-Tx19	N	Kept components	RCT
Drug	Anthracycline	D_RCT	Cell_line.Tx19	Plate.99	CDC26	0.6	0.00590193064772518	pearson	1	Ttest_pvalue	Coefficient_of_eigenassay	SVD_pCMs_dplus3CT	NoPrepr	SVD	14569	D_RCT-Tx19	N	Kept components	RCT
Drug	Anthracycline	D_RCT	Cell_line.Tx19	Plate.99	CDC27	0.6	0.150302162139094	pearson	1	Ttest_pvalue	Coefficient_of_eigenassay	SVD_pCMs_dplus3CT	NoPrepr	SVD	3929	D_RCT-Tx19	N	Kept components	RCT
Drug	Anthracycline	D_RCT	Cell_line.Tx19	Plate.99	CDC34	0.6	-0.025983161654777	pearson	1	Ttest_pvalue	Coefficient_of_eigenassay	SVD_pCMs_dplus3CT	NoPrepr	SVD	12395	D_RCT-Tx19	N	Kept components	RCT
Drug	Anthracycline	D_RCT	Cell_line.Tx19	Plate.99	CDC37	0.6	-0.0139614093607285	pearson	1	Ttest_pvalue	Coefficient_of_eigenassay	SVD_pCMs_dplus3CT	NoPrepr	SVD	13683	D_RCT-Tx19	N	Kept components	RCT
Drug	Anthracycline	D_RCT	Cell_line.Tx19	Plate.99	CDC37L1	0.6	-0.0322727699956568	pearson	1	Ttest_pvalue	Coefficient_of_eigenassay	SVD_pCMs_dplus3CT	NoPrepr	SVD	11789	D_RCT-Tx19	N	Kept components	RCT
Drug	Anthracycline	D_RCT	Cell_line.Tx19	Plate.99	CDC40	0.6	0.147602689996463	pearson	1	Ttest_pvalue	Coefficient_of_eigenassay	SVD_pCMs_dplus3CT	NoPrepr	SVD	4029	D_RCT-Tx19	N	Kept components	RCT
Drug	Anthracycline	D_RCT	Cell_line.Tx19	Plate.99	CDC42	0.6	-0.0326532580476765	pearson	1	Ttest_pvalue	Coefficient_of_eigenassay	SVD_pCMs_dplus3CT	NoPrepr	SVD	11748	D_RCT-Tx19	N	Kept components	RCT
Drug	Anthracycline	D_RCT	Cell_line.Tx19	Plate.99	CDC42BPA	0.6	0.0476471943591781	pearson	1	Ttest_pvalue	Coefficient_of_eigenassay	SVD_pCMs_dplus3CT	NoPrepr	SVD	10354	D_RCT-Tx19	N	Kept components	RCT
Drug	Anthracycline	D_RCT	Cell_line.Tx19	Plate.99	CDC42BPB	0.6	-0.0661547580544842	pearson	1	Ttest_pvalue	Coefficient_of_eigenassay	SVD_pCMs_dplus3CT	NoPrepr	SVD	8789	D_RCT-Tx19	N	Kept components	RCT
Drug	Anthracycline	D_RCT	Cell_line.Tx19	Plate.99	CDC42BPG	0.6	0.104509044635864	pearson	1	Ttest_pvalue	Coefficient_of_eigenassay	SVD_pCMs_dplus3CT	NoPrepr	SVD	6214	D_RCT-Tx19	N	Kept components	RCT
Drug	Anthracycline	D_RCT	Cell_line.Tx19	Plate.99	CDC42EP1	0.6	0.261067677029392	pearson	1	Ttest_pvalue	Coefficient_of_eigenassay	SVD_pCMs_dplus3CT	NoPrepr	SVD	1336	D_RCT-Tx19	N	Kept components	RCT
Drug	Anthracycline	D_RCT	Cell_line.Tx19	Plate.99	CDC42EP2	0.6	0.104826680612345	pearson	1	Ttest_pvalue	Coefficient_of_eigenassay	SVD_pCMs_dplus3CT	NoPrepr	SVD	6194	D_RCT-Tx19	N	Kept components	RCT
Drug	Anthracycline	D_RCT	Cell_line.Tx19	Plate.99	CDC42EP3	0.6	-0.110727686740787	pearson	1	Ttest_pvalue	Coefficient_of_eigenassay	SVD_pCMs_dplus3CT	NoPrepr	SVD	5828	D_RCT-Tx19	N	Kept components	RCT
Drug	Anthracycline	D_RCT	Cell_line.Tx19	Plate.99	CDC42EP4	0.6	0.0703777641302161	pearson	1	Ttest_pvalue	Coefficient_of_eigenassay	SVD_pCMs_dplus3CT	NoPrepr	SVD	8466	D_RCT-Tx19	N	Kept components	RCT
Drug	Anthracycline	D_RCT	Cell_line.Tx19	Plate.99	CDC42SE1	0.6	-0.137712860141833	pearson	1	Ttest_pvalue	Coefficient_of_eigenassay	SVD_pCMs_dplus3CT	NoPrepr	SVD	4446	D_RCT-Tx19	N	Kept components	RCT
Drug	Anthracycline	D_RCT	Cell_line.Tx19	Plate.99	CDC42SE2	0.6	0.141247656730125	pearson	1	Ttest_pvalue	Coefficient_of_eigenassay	SVD_pCMs_dplus3CT	NoPrepr	SVD	4305	D_RCT-Tx19	N	Kept components	RCT
Drug	Anthracycline	D_RCT	Cell_line.Tx19	Plate.99	CDC45	0.6	0.0768563392343187	pearson	1	Ttest_pvalue	Coefficient_of_eigenassay	SVD_pCMs_dplus3CT	NoPrepr	SVD	7999	D_RCT-Tx19	N	Kept components	RCT
Drug	Anthracycline	D_RCT	Cell_line.Tx19	Plate.99	CDC5L	0.6	0.0799547764755106	pearson	1	Ttest_pvalue	Coefficient_of_eigenassay	SVD_pCMs_dplus3CT	NoPrepr	SVD	7788	D_RCT-Tx19	N	Kept components	RCT
Drug	Anthracycline	D_RCT	Cell_line.Tx19	Plate.99	CDC6	0.6	0.148336042859027	pearson	1	Ttest_pvalue	Coefficient_of_eigenassay	SVD_pCMs_dplus3CT	NoPrepr	SVD	4003	D_RCT-Tx19	N	Kept components	RCT
Drug	Anthracycline	D_RCT	Cell_line.Tx19	Plate.99	CDC7	0.6	-0.0918768277268339	pearson	1	Ttest_pvalue	Coefficient_of_eigenassay	SVD_pCMs_dplus3CT	NoPrepr	SVD	6964	D_RCT-Tx19	N	Kept components	RCT
Drug	Anthracycline	D_RCT	Cell_line.Tx19	Plate.99	CDC73	0.6	0.0625098443569288	pearson	1	Ttest_pvalue	Coefficient_of_eigenassay	SVD_pCMs_dplus3CT	NoPrepr	SVD	9112	D_RCT-Tx19	N	Kept components	RCT
Drug	Anthracycline	D_RCT	Cell_line.Tx19	Plate.99	CDCA2	0.6	0.228239237479213	pearson	1	Ttest_pvalue	Coefficient_of_eigenassay	SVD_pCMs_dplus3CT	NoPrepr	SVD	1807	D_RCT-Tx19	N	Kept components	RCT
Drug	Anthracycline	D_RCT	Cell_line.Tx19	Plate.99	CDCA3	0.6	0.138734347536031	pearson	1	Ttest_pvalue	Coefficient_of_eigenassay	SVD_pCMs_dplus3CT	NoPrepr	SVD	4408	D_RCT-Tx19	N	Kept components	RCT
Drug	Anthracycline	D_RCT	Cell_line.Tx19	Plate.99	CDCA4	0.6	0.0561323292632318	pearson	1	Ttest_pvalue	Coefficient_of_eigenassay	SVD_pCMs_dplus3CT	NoPrepr	SVD	9629	D_RCT-Tx19	N	Kept components	RCT
Drug	Anthracycline	D_RCT	Cell_line.Tx19	Plate.99	CDCA5	0.6	0.144199956922501	pearson	1	Ttest_pvalue	Coefficient_of_eigenassay	SVD_pCMs_dplus3CT	NoPrepr	SVD	4172	D_RCT-Tx19	N	Kept components	RCT
Drug	Anthracycline	D_RCT	Cell_line.Tx19	Plate.99	CDCA7	0.6	-0.15057343183031	pearson	1	Ttest_pvalue	Coefficient_of_eigenassay	SVD_pCMs_dplus3CT	NoPrepr	SVD	3911	D_RCT-Tx19	N	Kept components	RCT
Drug	Anthracycline	D_RCT	Cell_line.Tx19	Plate.99	CDCA7L	0.6	-0.208475616690383	pearson	1	Ttest_pvalue	Coefficient_of_eigenassay	SVD_pCMs_dplus3CT	NoPrepr	SVD	2201	D_RCT-Tx19	N	Kept components	RCT
Drug	Anthracycline	D_RCT	Cell_line.Tx19	Plate.99	CDCA8	0.6	-0.0437151396738069	pearson	1	Ttest_pvalue	Coefficient_of_eigenassay	SVD_pCMs_dplus3CT	NoPrepr	SVD	10707	D_RCT-Tx19	N	Kept components	RCT
Drug	Anthracycline	D_RCT	Cell_line.Tx19	Plate.99	CDCP1	0.6	0.0970381726003394	pearson	1	Ttest_pvalue	Coefficient_of_eigenassay	SVD_pCMs_dplus3CT	NoPrepr	SVD	6623	D_RCT-Tx19	N	Kept components	RCT
Drug	Anthracycline	D_RCT	Cell_line.Tx19	Plate.99	CDH1	0.6	-0.224172222048094	pearson	1	Ttest_pvalue	Coefficient_of_eigenassay	SVD_pCMs_dplus3CT	NoPrepr	SVD	1864	D_RCT-Tx19	N	Kept components	RCT
Drug	Anthracycline	D_RCT	Cell_line.Tx19	Plate.99	CDH10	0.6	0.214683707010516	pearson	1	Ttest_pvalue	Coefficient_of_eigenassay	SVD_pCMs_dplus3CT	NoPrepr	SVD	2053	D_RCT-Tx19	N	Kept components	RCT
Drug	Anthracycline	D_RCT	Cell_line.Tx19	Plate.99	CDH11	0.6	0.248396611898658	pearson	1	Ttest_pvalue	Coefficient_of_eigenassay	SVD_pCMs_dplus3CT	NoPrepr	SVD	1493	D_RCT-Tx19	N	Kept components	RCT
Drug	Anthracycline	D_RCT	Cell_line.Tx19	Plate.99	CDH12	0.6	0.0479211108431412	pearson	1	Ttest_pvalue	Coefficient_of_eigenassay	SVD_pCMs_dplus3CT	NoPrepr	SVD	10322	D_RCT-Tx19	N	Kept components	RCT
Drug	Anthracycline	D_RCT	Cell_line.Tx19	Plate.99	CDH13	0.6	-0.065870174661883	pearson	1	Ttest_pvalue	Coefficient_of_eigenassay	SVD_pCMs_dplus3CT	NoPrepr	SVD	8816	D_RCT-Tx19	N	Kept components	RCT
Drug	Anthracycline	D_RCT	Cell_line.Tx19	Plate.99	CDH15	0.6	-0.0800745094422301	pearson	1	Ttest_pvalue	Coefficient_of_eigenassay	SVD_pCMs_dplus3CT	NoPrepr	SVD	7781	D_RCT-Tx19	N	Kept components	RCT
Drug	Anthracycline	D_RCT	Cell_line.Tx19	Plate.99	CDH18	0.6	0.175722117714242	pearson	1	Ttest_pvalue	Coefficient_of_eigenassay	SVD_pCMs_dplus3CT	NoPrepr	SVD	3058	D_RCT-Tx19	N	Kept components	RCT
Drug	Anthracycline	D_RCT	Cell_line.Tx19	Plate.99	CDH19	0.6	0.0176684249631276	pearson	1	Ttest_pvalue	Coefficient_of_eigenassay	SVD_pCMs_dplus3CT	NoPrepr	SVD	13251	D_RCT-Tx19	N	Kept components	RCT
Drug	Anthracycline	D_RCT	Cell_line.Tx19	Plate.99	CDH2	0.6	-0.0597009398741949	pearson	1	Ttest_pvalue	Coefficient_of_eigenassay	SVD_pCMs_dplus3CT	NoPrepr	SVD	9329	D_RCT-Tx19	N	Kept components	RCT
Drug	Anthracycline	D_RCT	Cell_line.Tx19	Plate.99	CDH20	0.6	-0.132744115760024	pearson	1	Ttest_pvalue	Coefficient_of_eigenassay	SVD_pCMs_dplus3CT	NoPrepr	SVD	4665	D_RCT-Tx19	N	Kept components	RCT
Drug	Anthracycline	D_RCT	Cell_line.Tx19	Plate.99	CDH22	0.6	0.0033786379429862	pearson	1	Ttest_pvalue	Coefficient_of_eigenassay	SVD_pCMs_dplus3CT	NoPrepr	SVD	14881	D_RCT-Tx19	N	Kept components	RCT
Drug	Anthracycline	D_RCT	Cell_line.Tx19	Plate.99	CDH23	0.6	-0.0144203895553938	pearson	1	Ttest_pvalue	Coefficient_of_eigenassay	SVD_pCMs_dplus3CT	NoPrepr	SVD	13630	D_RCT-Tx19	N	Kept components	RCT
Drug	Anthracycline	D_RCT	Cell_line.Tx19	Plate.99	CDH24	0.6	0.0603901196934711	pearson	1	Ttest_pvalue	Coefficient_of_eigenassay	SVD_pCMs_dplus3CT	NoPrepr	SVD	9278	D_RCT-Tx19	N	Kept components	RCT
Drug	Anthracycline	D_RCT	Cell_line.Tx19	Plate.99	CDH26	0.6	0.00989656514514496	pearson	1	Ttest_pvalue	Coefficient_of_eigenassay	SVD_pCMs_dplus3CT	NoPrepr	SVD	14134	D_RCT-Tx19	N	Kept components	RCT
Drug	Anthracycline	D_RCT	Cell_line.Tx19	Plate.99	CDH3	0.6	-0.166120502099778	pearson	1	Ttest_pvalue	Coefficient_of_eigenassay	SVD_pCMs_dplus3CT	NoPrepr	SVD	3368	D_RCT-Tx19	N	Kept components	RCT
Drug	Anthracycline	D_RCT	Cell_line.Tx19	Plate.99	CDH4	0.6	0.0342218328654179	pearson	1	Ttest_pvalue	Coefficient_of_eigenassay	SVD_pCMs_dplus3CT	NoPrepr	SVD	11593	D_RCT-Tx19	N	Kept components	RCT
Drug	Anthracycline	D_RCT	Cell_line.Tx19	Plate.99	CDH5	0.6	0.041678984183703	pearson	1	Ttest_pvalue	Coefficient_of_eigenassay	SVD_pCMs_dplus3CT	NoPrepr	SVD	10891	D_RCT-Tx19	N	Kept components	RCT
Drug	Anthracycline	D_RCT	Cell_line.Tx19	Plate.99	CDH6	0.6	0.0348110569633359	pearson	1	Ttest_pvalue	Coefficient_of_eigenassay	SVD_pCMs_dplus3CT	NoPrepr	SVD	11541	D_RCT-Tx19	N	Kept components	RCT
Drug	Anthracycline	D_RCT	Cell_line.Tx19	Plate.99	CDH7	0.6	0.0537585135428389	pearson	1	Ttest_pvalue	Coefficient_of_eigenassay	SVD_pCMs_dplus3CT	NoPrepr	SVD	9836	D_RCT-Tx19	N	Kept components	RCT
Drug	Anthracycline	D_RCT	Cell_line.Tx19	Plate.99	CDH8	0.6	-0.0648421203886534	pearson	1	Ttest_pvalue	Coefficient_of_eigenassay	SVD_pCMs_dplus3CT	NoPrepr	SVD	8914	D_RCT-Tx19	N	Kept components	RCT
Drug	Anthracycline	D_RCT	Cell_line.Tx19	Plate.99	CDH9	0.6	0.00904848825786113	pearson	1	Ttest_pvalue	Coefficient_of_eigenassay	SVD_pCMs_dplus3CT	NoPrepr	SVD	14244	D_RCT-Tx19	N	Kept components	RCT
Drug	Anthracycline	D_RCT	Cell_line.Tx19	Plate.99	CDHR1	0.6	0.432717280352184	pearson	1	Ttest_pvalue	Coefficient_of_eigenassay	SVD_pCMs_dplus3CT	NoPrepr	SVD	297	D_RCT-Tx19	N	Kept components	RCT
Drug	Anthracycline	D_RCT	Cell_line.Tx19	Plate.99	CDHR2	0.6	0.174770437235566	pearson	1	Ttest_pvalue	Coefficient_of_eigenassay	SVD_pCMs_dplus3CT	NoPrepr	SVD	3082	D_RCT-Tx19	N	Kept components	RCT
Drug	Anthracycline	D_RCT	Cell_line.Tx19	Plate.99	CDHR3	0.6	-0.0518955930064385	pearson	1	Ttest_pvalue	Coefficient_of_eigenassay	SVD_pCMs_dplus3CT	NoPrepr	SVD	9988	D_RCT-Tx19	N	Kept components	RCT
Drug	Anthracycline	D_RCT	Cell_line.Tx19	Plate.99	CDHR4	0.6	0.0129396717060216	pearson	1	Ttest_pvalue	Coefficient_of_eigenassay	SVD_pCMs_dplus3CT	NoPrepr	SVD	13803	D_RCT-Tx19	N	Kept components	RCT
Drug	Anthracycline	D_RCT	Cell_line.Tx19	Plate.99	CDHR5	0.6	-0.188856438929499	pearson	1	Ttest_pvalue	Coefficient_of_eigenassay	SVD_pCMs_dplus3CT	NoPrepr	SVD	2686	D_RCT-Tx19	N	Kept components	RCT
Drug	Anthracycline	D_RCT	Cell_line.Tx19	Plate.99	CDIP1	0.6	-0.078028631971867	pearson	1	Ttest_pvalue	Coefficient_of_eigenassay	SVD_pCMs_dplus3CT	NoPrepr	SVD	7922	D_RCT-Tx19	N	Kept components	RCT
Drug	Anthracycline	D_RCT	Cell_line.Tx19	Plate.99	CDIPT	0.6	0.00150883330226959	pearson	1	Ttest_pvalue	Coefficient_of_eigenassay	SVD_pCMs_dplus3CT	NoPrepr	SVD	15125	D_RCT-Tx19	N	Kept components	RCT
Drug	Anthracycline	D_RCT	Cell_line.Tx19	Plate.99	CDK1	0.6	0.641393759036483	pearson	1	Ttest_pvalue	Coefficient_of_eigenassay	SVD_pCMs_dplus3CT	NoPrepr	SVD	77	D_RCT-Tx19	N	Kept components	RCT
Drug	Anthracycline	D_RCT	Cell_line.Tx19	Plate.99	CDK10	0.6	-0.120819835004638	pearson	1	Ttest_pvalue	Coefficient_of_eigenassay	SVD_pCMs_dplus3CT	NoPrepr	SVD	5277	D_RCT-Tx19	N	Kept components	RCT
Drug	Anthracycline	D_RCT	Cell_line.Tx19	Plate.99	CDK11A	0.6	-0.0717374149757502	pearson	1	Ttest_pvalue	Coefficient_of_eigenassay	SVD_pCMs_dplus3CT	NoPrepr	SVD	8357	D_RCT-Tx19	N	Kept components	RCT
Drug	Anthracycline	D_RCT	Cell_line.Tx19	Plate.99	CDK11B	0.6	0.0885277696338338	pearson	1	Ttest_pvalue	Coefficient_of_eigenassay	SVD_pCMs_dplus3CT	NoPrepr	SVD	7198	D_RCT-Tx19	N	Kept components	RCT
Drug	Anthracycline	D_RCT	Cell_line.Tx19	Plate.99	CDK12	0.6	0.128699304160194	pearson	1	Ttest_pvalue	Coefficient_of_eigenassay	SVD_pCMs_dplus3CT	NoPrepr	SVD	4865	D_RCT-Tx19	N	Kept components	RCT
Drug	Anthracycline	D_RCT	Cell_line.Tx19	Plate.99	CDK13	0.6	0.00775805529485023	pearson	1	Ttest_pvalue	Coefficient_of_eigenassay	SVD_pCMs_dplus3CT	NoPrepr	SVD	14379	D_RCT-Tx19	N	Kept components	RCT
Drug	Anthracycline	D_RCT	Cell_line.Tx19	Plate.99	CDK14	0.6	0.0129234288858673	pearson	1	Ttest_pvalue	Coefficient_of_eigenassay	SVD_pCMs_dplus3CT	NoPrepr	SVD	13806	D_RCT-Tx19	N	Kept components	RCT
Drug	Anthracycline	D_RCT	Cell_line.Tx19	Plate.99	CDK15	0.6	0.00157993378719052	pearson	1	Ttest_pvalue	Coefficient_of_eigenassay	SVD_pCMs_dplus3CT	NoPrepr	SVD	15117	D_RCT-Tx19	N	Kept components	RCT
Drug	Anthracycline	D_RCT	Cell_line.Tx19	Plate.99	CDK16	0.6	0.147579730161852	pearson	1	Ttest_pvalue	Coefficient_of_eigenassay	SVD_pCMs_dplus3CT	NoPrepr	SVD	4032	D_RCT-Tx19	N	Kept components	RCT
Drug	Anthracycline	D_RCT	Cell_line.Tx19	Plate.99	CDK17	0.6	0.0909798196868634	pearson	1	Ttest_pvalue	Coefficient_of_eigenassay	SVD_pCMs_dplus3CT	NoPrepr	SVD	7034	D_RCT-Tx19	N	Kept components	RCT
Drug	Anthracycline	D_RCT	Cell_line.Tx19	Plate.99	CDK18	0.6	-0.084885253593229	pearson	1	Ttest_pvalue	Coefficient_of_eigenassay	SVD_pCMs_dplus3CT	NoPrepr	SVD	7452	D_RCT-Tx19	N	Kept components	RCT
Drug	Anthracycline	D_RCT	Cell_line.Tx19	Plate.99	CDK19	0.6	-0.0438843111803571	pearson	1	Ttest_pvalue	Coefficient_of_eigenassay	SVD_pCMs_dplus3CT	NoPrepr	SVD	10695	D_RCT-Tx19	N	Kept components	RCT
Drug	Anthracycline	D_RCT	Cell_line.Tx19	Plate.99	CDK2	0.6	-0.0844703950999992	pearson	1	Ttest_pvalue	Coefficient_of_eigenassay	SVD_pCMs_dplus3CT	NoPrepr	SVD	7476	D_RCT-Tx19	N	Kept components	RCT
Drug	Anthracycline	D_RCT	Cell_line.Tx19	Plate.99	CDK20	0.6	0.00617090870188594	pearson	1	Ttest_pvalue	Coefficient_of_eigenassay	SVD_pCMs_dplus3CT	NoPrepr	SVD	14548	D_RCT-Tx19	N	Kept components	RCT
Drug	Anthracycline	D_RCT	Cell_line.Tx19	Plate.99	CDK2AP1	0.6	-0.0665451581981147	pearson	1	Ttest_pvalue	Coefficient_of_eigenassay	SVD_pCMs_dplus3CT	NoPrepr	SVD	8765	D_RCT-Tx19	N	Kept components	RCT
Drug	Anthracycline	D_RCT	Cell_line.Tx19	Plate.99	CDK2AP2	0.6	-0.129371052198799	pearson	1	Ttest_pvalue	Coefficient_of_eigenassay	SVD_pCMs_dplus3CT	NoPrepr	SVD	4817	D_RCT-Tx19	N	Kept components	RCT
Drug	Anthracycline	D_RCT	Cell_line.Tx19	Plate.99	CDK4	0.6	-0.0256709693890426	pearson	1	Ttest_pvalue	Coefficient_of_eigenassay	SVD_pCMs_dplus3CT	NoPrepr	SVD	12430	D_RCT-Tx19	N	Kept components	RCT
Drug	Anthracycline	D_RCT	Cell_line.Tx19	Plate.99	CDK5	0.6	0.103685518668913	pearson	1	Ttest_pvalue	Coefficient_of_eigenassay	SVD_pCMs_dplus3CT	NoPrepr	SVD	6257	D_RCT-Tx19	N	Kept components	RCT
Drug	Anthracycline	D_RCT	Cell_line.Tx19	Plate.99	CDK5R1	0.6	-0.167829983310972	pearson	1	Ttest_pvalue	Coefficient_of_eigenassay	SVD_pCMs_dplus3CT	NoPrepr	SVD	3309	D_RCT-Tx19	N	Kept components	RCT
Drug	Anthracycline	D_RCT	Cell_line.Tx19	Plate.99	CDK5R2	0.6	0.0290271224928333	pearson	1	Ttest_pvalue	Coefficient_of_eigenassay	SVD_pCMs_dplus3CT	NoPrepr	SVD	12098	D_RCT-Tx19	N	Kept components	RCT
Drug	Anthracycline	D_RCT	Cell_line.Tx19	Plate.99	CDK5RAP1	0.6	0.117541291073119	pearson	1	Ttest_pvalue	Coefficient_of_eigenassay	SVD_pCMs_dplus3CT	NoPrepr	SVD	5442	D_RCT-Tx19	N	Kept components	RCT
Drug	Anthracycline	D_RCT	Cell_line.Tx19	Plate.99	CDK5RAP2	0.6	-0.182768179855718	pearson	1	Ttest_pvalue	Coefficient_of_eigenassay	SVD_pCMs_dplus3CT	NoPrepr	SVD	2855	D_RCT-Tx19	N	Kept components	RCT
Drug	Anthracycline	D_RCT	Cell_line.Tx19	Plate.99	CDK5RAP3	0.6	-0.0891985149127764	pearson	1	Ttest_pvalue	Coefficient_of_eigenassay	SVD_pCMs_dplus3CT	NoPrepr	SVD	7152	D_RCT-Tx19	N	Kept components	RCT
Drug	Anthracycline	D_RCT	Cell_line.Tx19	Plate.99	CDK6	0.6	-0.0860392096851398	pearson	1	Ttest_pvalue	Coefficient_of_eigenassay	SVD_pCMs_dplus3CT	NoPrepr	SVD	7363	D_RCT-Tx19	N	Kept components	RCT
Drug	Anthracycline	D_RCT	Cell_line.Tx19	Plate.99	CDK8	0.6	-0.0373777160447421	pearson	1	Ttest_pvalue	Coefficient_of_eigenassay	SVD_pCMs_dplus3CT	NoPrepr	SVD	11303	D_RCT-Tx19	N	Kept components	RCT
Drug	Anthracycline	D_RCT	Cell_line.Tx19	Plate.99	CDK9	0.6	-0.0927769096782242	pearson	1	Ttest_pvalue	Coefficient_of_eigenassay	SVD_pCMs_dplus3CT	NoPrepr	SVD	6920	D_RCT-Tx19	N	Kept components	RCT
Drug	Anthracycline	D_RCT	Cell_line.Tx19	Plate.99	CDKAL1	0.6	-0.0561612561929965	pearson	1	Ttest_pvalue	Coefficient_of_eigenassay	SVD_pCMs_dplus3CT	NoPrepr	SVD	9628	D_RCT-Tx19	N	Kept components	RCT
Drug	Anthracycline	D_RCT	Cell_line.Tx19	Plate.99	CDKL1	0.6	0.143012856858642	pearson	1	Ttest_pvalue	Coefficient_of_eigenassay	SVD_pCMs_dplus3CT	NoPrepr	SVD	4213	D_RCT-Tx19	N	Kept components	RCT
Drug	Anthracycline	D_RCT	Cell_line.Tx19	Plate.99	CDKL2	0.6	0.142246104875877	pearson	1	Ttest_pvalue	Coefficient_of_eigenassay	SVD_pCMs_dplus3CT	NoPrepr	SVD	4248	D_RCT-Tx19	N	Kept components	RCT
Drug	Anthracycline	D_RCT	Cell_line.Tx19	Plate.99	CDKL3	0.6	-0.0454708270147864	pearson	1	Ttest_pvalue	Coefficient_of_eigenassay	SVD_pCMs_dplus3CT	NoPrepr	SVD	10542	D_RCT-Tx19	N	Kept components	RCT
Drug	Anthracycline	D_RCT	Cell_line.Tx19	Plate.99	CDKL4	0.6	-0.136642603754035	pearson	1	Ttest_pvalue	Coefficient_of_eigenassay	SVD_pCMs_dplus3CT	NoPrepr	SVD	4491	D_RCT-Tx19	N	Kept components	RCT
Drug	Anthracycline	D_RCT	Cell_line.Tx19	Plate.99	CDKL5	0.6	-0.212861872675554	pearson	1	Ttest_pvalue	Coefficient_of_eigenassay	SVD_pCMs_dplus3CT	NoPrepr	SVD	2092	D_RCT-Tx19	N	Kept components	RCT
Drug	Anthracycline	D_RCT	Cell_line.Tx19	Plate.99	CDKN1A	0.6	0.239009125925543	pearson	1	Ttest_pvalue	Coefficient_of_eigenassay	SVD_pCMs_dplus3CT	NoPrepr	SVD	1633	D_RCT-Tx19	N	Kept components	RCT
Drug	Anthracycline	D_RCT	Cell_line.Tx19	Plate.99	CDKN1B	0.6	-0.177838158459101	pearson	1	Ttest_pvalue	Coefficient_of_eigenassay	SVD_pCMs_dplus3CT	NoPrepr	SVD	2996	D_RCT-Tx19	N	Kept components	RCT
Drug	Anthracycline	D_RCT	Cell_line.Tx19	Plate.99	CDKN2A	0.6	0.35901671777131	pearson	1	Ttest_pvalue	Coefficient_of_eigenassay	SVD_pCMs_dplus3CT	NoPrepr	SVD	540	D_RCT-Tx19	N	Kept components	RCT
Drug	Anthracycline	D_RCT	Cell_line.Tx19	Plate.99	CDKN2AIP	0.6	0.229319900471388	pearson	1	Ttest_pvalue	Coefficient_of_eigenassay	SVD_pCMs_dplus3CT	NoPrepr	SVD	1792	D_RCT-Tx19	N	Kept components	RCT
Drug	Anthracycline	D_RCT	Cell_line.Tx19	Plate.99	CDKN2AIPNL	0.6	0.0871587061172017	pearson	1	Ttest_pvalue	Coefficient_of_eigenassay	SVD_pCMs_dplus3CT	NoPrepr	SVD	7283	D_RCT-Tx19	N	Kept components	RCT
Drug	Anthracycline	D_RCT	Cell_line.Tx19	Plate.99	CDKN2B	0.6	0.147618304375175	pearson	1	Ttest_pvalue	Coefficient_of_eigenassay	SVD_pCMs_dplus3CT	NoPrepr	SVD	4028	D_RCT-Tx19	N	Kept components	RCT
Drug	Anthracycline	D_RCT	Cell_line.Tx19	Plate.99	CDKN2C	0.6	-0.117874454345194	pearson	1	Ttest_pvalue	Coefficient_of_eigenassay	SVD_pCMs_dplus3CT	NoPrepr	SVD	5423	D_RCT-Tx19	N	Kept components	RCT
Drug	Anthracycline	D_RCT	Cell_line.Tx19	Plate.99	CDKN2D	0.6	-0.314050414599559	pearson	1	Ttest_pvalue	Coefficient_of_eigenassay	SVD_pCMs_dplus3CT	NoPrepr	SVD	786	D_RCT-Tx19	N	Kept components	RCT
Drug	Anthracycline	D_RCT	Cell_line.Tx19	Plate.99	CDKN3	0.6	0.553769455413795	pearson	1	Ttest_pvalue	Coefficient_of_eigenassay	SVD_pCMs_dplus3CT	NoPrepr	SVD	135	D_RCT-Tx19	N	Kept components	RCT
Drug	Anthracycline	D_RCT	Cell_line.Tx19	Plate.99	CDNF	0.6	-0.108579004003339	pearson	1	Ttest_pvalue	Coefficient_of_eigenassay	SVD_pCMs_dplus3CT	NoPrepr	SVD	5962	D_RCT-Tx19	N	Kept components	RCT
Drug	Anthracycline	D_RCT	Cell_line.Tx19	Plate.99	CDO1	0.6	-0.30031440892325	pearson	1	Ttest_pvalue	Coefficient_of_eigenassay	SVD_pCMs_dplus3CT	NoPrepr	SVD	906	D_RCT-Tx19	N	Kept components	RCT
Drug	Anthracycline	D_RCT	Cell_line.Tx19	Plate.99	CDON	0.6	0.0797216550736799	pearson	1	Ttest_pvalue	Coefficient_of_eigenassay	SVD_pCMs_dplus3CT	NoPrepr	SVD	7809	D_RCT-Tx19	N	Kept components	RCT
Drug	Anthracycline	D_RCT	Cell_line.Tx19	Plate.99	CDPF1	0.6	0.157329470812617	pearson	1	Ttest_pvalue	Coefficient_of_eigenassay	SVD_pCMs_dplus3CT	NoPrepr	SVD	3658	D_RCT-Tx19	N	Kept components	RCT
Drug	Anthracycline	D_RCT	Cell_line.Tx19	Plate.99	CDR1	0.6	-0.326832956135649	pearson	1	Ttest_pvalue	Coefficient_of_eigenassay	SVD_pCMs_dplus3CT	NoPrepr	SVD	702	D_RCT-Tx19	N	Kept components	RCT
Drug	Anthracycline	D_RCT	Cell_line.Tx19	Plate.99	CDR2	0.6	-0.0261002722068762	pearson	1	Ttest_pvalue	Coefficient_of_eigenassay	SVD_pCMs_dplus3CT	NoPrepr	SVD	12385	D_RCT-Tx19	N	Kept components	RCT
Drug	Anthracycline	D_RCT	Cell_line.Tx19	Plate.99	CDR2L	0.6	0.210045605737014	pearson	1	Ttest_pvalue	Coefficient_of_eigenassay	SVD_pCMs_dplus3CT	NoPrepr	SVD	2167	D_RCT-Tx19	N	Kept components	RCT
Drug	Anthracycline	D_RCT	Cell_line.Tx19	Plate.99	CDRT4	0.6	-0.0284385539103696	pearson	1	Ttest_pvalue	Coefficient_of_eigenassay	SVD_pCMs_dplus3CT	NoPrepr	SVD	12157	D_RCT-Tx19	N	Kept components	RCT
Drug	Anthracycline	D_RCT	Cell_line.Tx19	Plate.99	CDS1	0.6	0.217302922430778	pearson	1	Ttest_pvalue	Coefficient_of_eigenassay	SVD_pCMs_dplus3CT	NoPrepr	SVD	2004	D_RCT-Tx19	N	Kept components	RCT
Drug	Anthracycline	D_RCT	Cell_line.Tx19	Plate.99	CDS2	0.6	-0.0329880009711094	pearson	1	Ttest_pvalue	Coefficient_of_eigenassay	SVD_pCMs_dplus3CT	NoPrepr	SVD	11721	D_RCT-Tx19	N	Kept components	RCT
Drug	Anthracycline	D_RCT	Cell_line.Tx19	Plate.99	CDSN	0.6	0.412116380036177	pearson	1	Ttest_pvalue	Coefficient_of_eigenassay	SVD_pCMs_dplus3CT	NoPrepr	SVD	368	D_RCT-Tx19	N	Kept components	RCT
Drug	Anthracycline	D_RCT	Cell_line.Tx19	Plate.99	CDT1	0.6	-0.0113246325078643	pearson	1	Ttest_pvalue	Coefficient_of_eigenassay	SVD_pCMs_dplus3CT	NoPrepr	SVD	13976	D_RCT-Tx19	N	Kept components	RCT
Drug	Anthracycline	D_RCT	Cell_line.Tx19	Plate.99	CDV3	0.6	-0.0215203831084234	pearson	1	Ttest_pvalue	Coefficient_of_eigenassay	SVD_pCMs_dplus3CT	NoPrepr	SVD	12836	D_RCT-Tx19	N	Kept components	RCT
Drug	Anthracycline	D_RCT	Cell_line.Tx19	Plate.99	CDYL	0.6	0.0518459642653356	pearson	1	Ttest_pvalue	Coefficient_of_eigenassay	SVD_pCMs_dplus3CT	NoPrepr	SVD	9992	D_RCT-Tx19	N	Kept components	RCT
Drug	Anthracycline	D_RCT	Cell_line.Tx19	Plate.99	CDYL2	0.6	-0.178934584188085	pearson	1	Ttest_pvalue	Coefficient_of_eigenassay	SVD_pCMs_dplus3CT	NoPrepr	SVD	2968	D_RCT-Tx19	N	Kept components	RCT
Drug	Anthracycline	D_RCT	Cell_line.Tx19	Plate.99	CEACAM1	0.6	0.575207846175397	pearson	1	Ttest_pvalue	Coefficient_of_eigenassay	SVD_pCMs_dplus3CT	NoPrepr	SVD	114	D_RCT-Tx19	N	Kept components	RCT
Drug	Anthracycline	D_RCT	Cell_line.Tx19	Plate.99	CEACAM19	0.6	0.133837550170696	pearson	1	Ttest_pvalue	Coefficient_of_eigenassay	SVD_pCMs_dplus3CT	NoPrepr	SVD	4617	D_RCT-Tx19	N	Kept components	RCT
Drug	Anthracycline	D_RCT	Cell_line.Tx19	Plate.99	CEBPA	0.6	-0.0788106433993295	pearson	1	Ttest_pvalue	Coefficient_of_eigenassay	SVD_pCMs_dplus3CT	NoPrepr	SVD	7871	D_RCT-Tx19	N	Kept components	RCT
Drug	Anthracycline	D_RCT	Cell_line.Tx19	Plate.99	CEBPB	0.6	-0.116859051984792	pearson	1	Ttest_pvalue	Coefficient_of_eigenassay	SVD_pCMs_dplus3CT	NoPrepr	SVD	5480	D_RCT-Tx19	N	Kept components	RCT
Drug	Anthracycline	D_RCT	Cell_line.Tx19	Plate.99	CEBPD	0.6	0.293603851424724	pearson	1	Ttest_pvalue	Coefficient_of_eigenassay	SVD_pCMs_dplus3CT	NoPrepr	SVD	969	D_RCT-Tx19	N	Kept components	RCT
Drug	Anthracycline	D_RCT	Cell_line.Tx19	Plate.99	CEBPG	0.6	-0.166060372030654	pearson	1	Ttest_pvalue	Coefficient_of_eigenassay	SVD_pCMs_dplus3CT	NoPrepr	SVD	3371	D_RCT-Tx19	N	Kept components	RCT
Drug	Anthracycline	D_RCT	Cell_line.Tx19	Plate.99	CEBPZ	0.6	0.060827657707049	pearson	1	Ttest_pvalue	Coefficient_of_eigenassay	SVD_pCMs_dplus3CT	NoPrepr	SVD	9242	D_RCT-Tx19	N	Kept components	RCT
Drug	Anthracycline	D_RCT	Cell_line.Tx19	Plate.99	CEBPZOS	0.6	0.156254951673063	pearson	1	Ttest_pvalue	Coefficient_of_eigenassay	SVD_pCMs_dplus3CT	NoPrepr	SVD	3694	D_RCT-Tx19	N	Kept components	RCT
Drug	Anthracycline	D_RCT	Cell_line.Tx19	Plate.99	CECR2	0.6	0.184806122436399	pearson	1	Ttest_pvalue	Coefficient_of_eigenassay	SVD_pCMs_dplus3CT	NoPrepr	SVD	2806	D_RCT-Tx19	N	Kept components	RCT
Drug	Anthracycline	D_RCT	Cell_line.Tx19	Plate.99	CEL	0.6	0.0932097740597762	pearson	1	Ttest_pvalue	Coefficient_of_eigenassay	SVD_pCMs_dplus3CT	NoPrepr	SVD	6876	D_RCT-Tx19	N	Kept components	RCT
Drug	Anthracycline	D_RCT	Cell_line.Tx19	Plate.99	CELF1	0.6	0.0055356491029062	pearson	1	Ttest_pvalue	Coefficient_of_eigenassay	SVD_pCMs_dplus3CT	NoPrepr	SVD	14629	D_RCT-Tx19	N	Kept components	RCT
Drug	Anthracycline	D_RCT	Cell_line.Tx19	Plate.99	CELF2	0.6	-0.0552209379377946	pearson	1	Ttest_pvalue	Coefficient_of_eigenassay	SVD_pCMs_dplus3CT	NoPrepr	SVD	9706	D_RCT-Tx19	N	Kept components	RCT
Drug	Anthracycline	D_RCT	Cell_line.Tx19	Plate.99	CELF3	0.6	-0.301852266859185	pearson	1	Ttest_pvalue	Coefficient_of_eigenassay	SVD_pCMs_dplus3CT	NoPrepr	SVD	891	D_RCT-Tx19	N	Kept components	RCT
Drug	Anthracycline	D_RCT	Cell_line.Tx19	Plate.99	CELF4	0.6	-0.111799786522058	pearson	1	Ttest_pvalue	Coefficient_of_eigenassay	SVD_pCMs_dplus3CT	NoPrepr	SVD	5769	D_RCT-Tx19	N	Kept components	RCT
Drug	Anthracycline	D_RCT	Cell_line.Tx19	Plate.99	CELF5	0.6	0.0408862052816571	pearson	1	Ttest_pvalue	Coefficient_of_eigenassay	SVD_pCMs_dplus3CT	NoPrepr	SVD	10958	D_RCT-Tx19	N	Kept components	RCT
Drug	Anthracycline	D_RCT	Cell_line.Tx19	Plate.99	CELF6	0.6	0.112252191696637	pearson	1	Ttest_pvalue	Coefficient_of_eigenassay	SVD_pCMs_dplus3CT	NoPrepr	SVD	5739	D_RCT-Tx19	N	Kept components	RCT
Drug	Anthracycline	D_RCT	Cell_line.Tx19	Plate.99	CELSR1	0.6	-0.0742801193838915	pearson	1	Ttest_pvalue	Coefficient_of_eigenassay	SVD_pCMs_dplus3CT	NoPrepr	SVD	8186	D_RCT-Tx19	N	Kept components	RCT
Drug	Anthracycline	D_RCT	Cell_line.Tx19	Plate.99	CELSR2	0.6	-0.118986816202966	pearson	1	Ttest_pvalue	Coefficient_of_eigenassay	SVD_pCMs_dplus3CT	NoPrepr	SVD	5360	D_RCT-Tx19	N	Kept components	RCT
Drug	Anthracycline	D_RCT	Cell_line.Tx19	Plate.99	CELSR3	0.6	-0.516308350786643	pearson	1	Ttest_pvalue	Coefficient_of_eigenassay	SVD_pCMs_dplus3CT	NoPrepr	SVD	178	D_RCT-Tx19	N	Kept components	RCT
Drug	Anthracycline	D_RCT	Cell_line.Tx19	Plate.99	CEMIP	0.6	0.501589304746285	pearson	1	Ttest_pvalue	Coefficient_of_eigenassay	SVD_pCMs_dplus3CT	NoPrepr	SVD	192	D_RCT-Tx19	N	Kept components	RCT
Drug	Anthracycline	D_RCT	Cell_line.Tx19	Plate.99	CEMIP2	0.6	-0.00307684554232504	pearson	1	Ttest_pvalue	Coefficient_of_eigenassay	SVD_pCMs_dplus3CT	NoPrepr	SVD	14921	D_RCT-Tx19	N	Kept components	RCT
Drug	Anthracycline	D_RCT	Cell_line.Tx19	Plate.99	CEND1	0.6	0.0630136815471131	pearson	1	Ttest_pvalue	Coefficient_of_eigenassay	SVD_pCMs_dplus3CT	NoPrepr	SVD	9063	D_RCT-Tx19	N	Kept components	RCT
Drug	Anthracycline	D_RCT	Cell_line.Tx19	Plate.99	CENPA	0.6	0.108738692982326	pearson	1	Ttest_pvalue	Coefficient_of_eigenassay	SVD_pCMs_dplus3CT	NoPrepr	SVD	5953	D_RCT-Tx19	N	Kept components	RCT
Drug	Anthracycline	D_RCT	Cell_line.Tx19	Plate.99	CENPB	0.6	0.0427817746252478	pearson	1	Ttest_pvalue	Coefficient_of_eigenassay	SVD_pCMs_dplus3CT	NoPrepr	SVD	10780	D_RCT-Tx19	N	Kept components	RCT
Drug	Anthracycline	D_RCT	Cell_line.Tx19	Plate.99	CENPBD1	0.6	-0.0973620244186758	pearson	1	Ttest_pvalue	Coefficient_of_eigenassay	SVD_pCMs_dplus3CT	NoPrepr	SVD	6608	D_RCT-Tx19	N	Kept components	RCT
Drug	Anthracycline	D_RCT	Cell_line.Tx19	Plate.99	CENPC	0.6	0.129052796677971	pearson	1	Ttest_pvalue	Coefficient_of_eigenassay	SVD_pCMs_dplus3CT	NoPrepr	SVD	4834	D_RCT-Tx19	N	Kept components	RCT
Drug	Anthracycline	D_RCT	Cell_line.Tx19	Plate.99	CENPE	0.6	0.278771230980262	pearson	1	Ttest_pvalue	Coefficient_of_eigenassay	SVD_pCMs_dplus3CT	NoPrepr	SVD	1116	D_RCT-Tx19	N	Kept components	RCT
Drug	Anthracycline	D_RCT	Cell_line.Tx19	Plate.99	CENPF	0.6	0.349764416350139	pearson	1	Ttest_pvalue	Coefficient_of_eigenassay	SVD_pCMs_dplus3CT	NoPrepr	SVD	583	D_RCT-Tx19	N	Kept components	RCT
Drug	Anthracycline	D_RCT	Cell_line.Tx19	Plate.99	CENPH	0.6	0.263313516674255	pearson	1	Ttest_pvalue	Coefficient_of_eigenassay	SVD_pCMs_dplus3CT	NoPrepr	SVD	1294	D_RCT-Tx19	N	Kept components	RCT
Drug	Anthracycline	D_RCT	Cell_line.Tx19	Plate.99	CENPI	0.6	0.340318147044696	pearson	1	Ttest_pvalue	Coefficient_of_eigenassay	SVD_pCMs_dplus3CT	NoPrepr	SVD	625	D_RCT-Tx19	N	Kept components	RCT
Drug	Anthracycline	D_RCT	Cell_line.Tx19	Plate.99	CENPJ	0.6	0.185820565512668	pearson	1	Ttest_pvalue	Coefficient_of_eigenassay	SVD_pCMs_dplus3CT	NoPrepr	SVD	2781	D_RCT-Tx19	N	Kept components	RCT
Drug	Anthracycline	D_RCT	Cell_line.Tx19	Plate.99	CENPK	0.6	-0.256793466130957	pearson	1	Ttest_pvalue	Coefficient_of_eigenassay	SVD_pCMs_dplus3CT	NoPrepr	SVD	1386	D_RCT-Tx19	N	Kept components	RCT
Drug	Anthracycline	D_RCT	Cell_line.Tx19	Plate.99	CENPL	0.6	0.137447807536311	pearson	1	Ttest_pvalue	Coefficient_of_eigenassay	SVD_pCMs_dplus3CT	NoPrepr	SVD	4453	D_RCT-Tx19	N	Kept components	RCT
Drug	Anthracycline	D_RCT	Cell_line.Tx19	Plate.99	CENPM	0.6	0.395522990867762	pearson	1	Ttest_pvalue	Coefficient_of_eigenassay	SVD_pCMs_dplus3CT	NoPrepr	SVD	409	D_RCT-Tx19	N	Kept components	RCT
Drug	Anthracycline	D_RCT	Cell_line.Tx19	Plate.99	CENPN	0.6	0.189731673772591	pearson	1	Ttest_pvalue	Coefficient_of_eigenassay	SVD_pCMs_dplus3CT	NoPrepr	SVD	2658	D_RCT-Tx19	N	Kept components	RCT
Drug	Anthracycline	D_RCT	Cell_line.Tx19	Plate.99	CENPO	0.6	0.130847616642603	pearson	1	Ttest_pvalue	Coefficient_of_eigenassay	SVD_pCMs_dplus3CT	NoPrepr	SVD	4742	D_RCT-Tx19	N	Kept components	RCT
Drug	Anthracycline	D_RCT	Cell_line.Tx19	Plate.99	CENPP	0.6	-0.0735571683556036	pearson	1	Ttest_pvalue	Coefficient_of_eigenassay	SVD_pCMs_dplus3CT	NoPrepr	SVD	8242	D_RCT-Tx19	N	Kept components	RCT
Drug	Anthracycline	D_RCT	Cell_line.Tx19	Plate.99	CENPQ	0.6	-0.0382378350965811	pearson	1	Ttest_pvalue	Coefficient_of_eigenassay	SVD_pCMs_dplus3CT	NoPrepr	SVD	11229	D_RCT-Tx19	N	Kept components	RCT
Drug	Anthracycline	D_RCT	Cell_line.Tx19	Plate.99	CENPS	0.6	0.0329738132610078	pearson	1	Ttest_pvalue	Coefficient_of_eigenassay	SVD_pCMs_dplus3CT	NoPrepr	SVD	11723	D_RCT-Tx19	N	Kept components	RCT
Drug	Anthracycline	D_RCT	Cell_line.Tx19	Plate.99	CENPT	0.6	0.003465797467511	pearson	1	Ttest_pvalue	Coefficient_of_eigenassay	SVD_pCMs_dplus3CT	NoPrepr	SVD	14864	D_RCT-Tx19	N	Kept components	RCT
Drug	Anthracycline	D_RCT	Cell_line.Tx19	Plate.99	CENPU	0.6	0.223994715992644	pearson	1	Ttest_pvalue	Coefficient_of_eigenassay	SVD_pCMs_dplus3CT	NoPrepr	SVD	1871	D_RCT-Tx19	N	Kept components	RCT
Drug	Anthracycline	D_RCT	Cell_line.Tx19	Plate.99	CENPV	0.6	0.0522869190050053	pearson	1	Ttest_pvalue	Coefficient_of_eigenassay	SVD_pCMs_dplus3CT	NoPrepr	SVD	9956	D_RCT-Tx19	N	Kept components	RCT
Drug	Anthracycline	D_RCT	Cell_line.Tx19	Plate.99	CENPW	0.6	0.326850899078306	pearson	1	Ttest_pvalue	Coefficient_of_eigenassay	SVD_pCMs_dplus3CT	NoPrepr	SVD	701	D_RCT-Tx19	N	Kept components	RCT
Drug	Anthracycline	D_RCT	Cell_line.Tx19	Plate.99	CENPX	0.6	0.069610329694991	pearson	1	Ttest_pvalue	Coefficient_of_eigenassay	SVD_pCMs_dplus3CT	NoPrepr	SVD	8525	D_RCT-Tx19	N	Kept components	RCT
Drug	Anthracycline	D_RCT	Cell_line.Tx19	Plate.99	CEP104	0.6	0.0340818740669705	pearson	1	Ttest_pvalue	Coefficient_of_eigenassay	SVD_pCMs_dplus3CT	NoPrepr	SVD	11606	D_RCT-Tx19	N	Kept components	RCT
Drug	Anthracycline	D_RCT	Cell_line.Tx19	Plate.99	CEP112	0.6	0.150164783725534	pearson	1	Ttest_pvalue	Coefficient_of_eigenassay	SVD_pCMs_dplus3CT	NoPrepr	SVD	3934	D_RCT-Tx19	N	Kept components	RCT
Drug	Anthracycline	D_RCT	Cell_line.Tx19	Plate.99	CEP120	0.6	-0.154014125231775	pearson	1	Ttest_pvalue	Coefficient_of_eigenassay	SVD_pCMs_dplus3CT	NoPrepr	SVD	3779	D_RCT-Tx19	N	Kept components	RCT
Drug	Anthracycline	D_RCT	Cell_line.Tx19	Plate.99	CEP126	0.6	0.162139952624411	pearson	1	Ttest_pvalue	Coefficient_of_eigenassay	SVD_pCMs_dplus3CT	NoPrepr	SVD	3507	D_RCT-Tx19	N	Kept components	RCT
Drug	Anthracycline	D_RCT	Cell_line.Tx19	Plate.99	CEP128	0.6	0.433890137629014	pearson	1	Ttest_pvalue	Coefficient_of_eigenassay	SVD_pCMs_dplus3CT	NoPrepr	SVD	293	D_RCT-Tx19	N	Kept components	RCT
Drug	Anthracycline	D_RCT	Cell_line.Tx19	Plate.99	CEP131	0.6	0.0485678040658771	pearson	1	Ttest_pvalue	Coefficient_of_eigenassay	SVD_pCMs_dplus3CT	NoPrepr	SVD	10261	D_RCT-Tx19	N	Kept components	RCT
Drug	Anthracycline	D_RCT	Cell_line.Tx19	Plate.99	CEP135	0.6	-0.0432376402584095	pearson	1	Ttest_pvalue	Coefficient_of_eigenassay	SVD_pCMs_dplus3CT	NoPrepr	SVD	10742	D_RCT-Tx19	N	Kept components	RCT
Drug	Anthracycline	D_RCT	Cell_line.Tx19	Plate.99	CEP152	0.6	0.0609045905709944	pearson	1	Ttest_pvalue	Coefficient_of_eigenassay	SVD_pCMs_dplus3CT	NoPrepr	SVD	9234	D_RCT-Tx19	N	Kept components	RCT
Drug	Anthracycline	D_RCT	Cell_line.Tx19	Plate.99	CEP162	0.6	-0.209082023149561	pearson	1	Ttest_pvalue	Coefficient_of_eigenassay	SVD_pCMs_dplus3CT	NoPrepr	SVD	2185	D_RCT-Tx19	N	Kept components	RCT
Drug	Anthracycline	D_RCT	Cell_line.Tx19	Plate.99	CEP164	0.6	0.057663425732601	pearson	1	Ttest_pvalue	Coefficient_of_eigenassay	SVD_pCMs_dplus3CT	NoPrepr	SVD	9499	D_RCT-Tx19	N	Kept components	RCT
Drug	Anthracycline	D_RCT	Cell_line.Tx19	Plate.99	CEP170B	0.6	-0.000341055386094809	pearson	1	Ttest_pvalue	Coefficient_of_eigenassay	SVD_pCMs_dplus3CT	NoPrepr	SVD	15273	D_RCT-Tx19	N	Kept components	RCT
Drug	Anthracycline	D_RCT	Cell_line.Tx19	Plate.99	CEP19	0.6	-0.159836835357845	pearson	1	Ttest_pvalue	Coefficient_of_eigenassay	SVD_pCMs_dplus3CT	NoPrepr	SVD	3573	D_RCT-Tx19	N	Kept components	RCT
Drug	Anthracycline	D_RCT	Cell_line.Tx19	Plate.99	CEP192	0.6	-0.0981663684660465	pearson	1	Ttest_pvalue	Coefficient_of_eigenassay	SVD_pCMs_dplus3CT	NoPrepr	SVD	6552	D_RCT-Tx19	N	Kept components	RCT
Drug	Anthracycline	D_RCT	Cell_line.Tx19	Plate.99	CEP250	0.6	0.21987236880225	pearson	1	Ttest_pvalue	Coefficient_of_eigenassay	SVD_pCMs_dplus3CT	NoPrepr	SVD	1951	D_RCT-Tx19	N	Kept components	RCT
Drug	Anthracycline	D_RCT	Cell_line.Tx19	Plate.99	CEP290	0.6	0.0203798078184309	pearson	1	Ttest_pvalue	Coefficient_of_eigenassay	SVD_pCMs_dplus3CT	NoPrepr	SVD	12949	D_RCT-Tx19	N	Kept components	RCT
Drug	Anthracycline	D_RCT	Cell_line.Tx19	Plate.99	CEP295	0.6	0.0723881334774883	pearson	1	Ttest_pvalue	Coefficient_of_eigenassay	SVD_pCMs_dplus3CT	NoPrepr	SVD	8320	D_RCT-Tx19	N	Kept components	RCT
Drug	Anthracycline	D_RCT	Cell_line.Tx19	Plate.99	CEP295NL	0.6	0.205479856553651	pearson	1	Ttest_pvalue	Coefficient_of_eigenassay	SVD_pCMs_dplus3CT	NoPrepr	SVD	2265	D_RCT-Tx19	N	Kept components	RCT
Drug	Anthracycline	D_RCT	Cell_line.Tx19	Plate.99	CEP350	0.6	-0.0550391867719434	pearson	1	Ttest_pvalue	Coefficient_of_eigenassay	SVD_pCMs_dplus3CT	NoPrepr	SVD	9718	D_RCT-Tx19	N	Kept components	RCT
Drug	Anthracycline	D_RCT	Cell_line.Tx19	Plate.99	CEP41	0.6	0.1165800912858	pearson	1	Ttest_pvalue	Coefficient_of_eigenassay	SVD_pCMs_dplus3CT	NoPrepr	SVD	5500	D_RCT-Tx19	N	Kept components	RCT
Drug	Anthracycline	D_RCT	Cell_line.Tx19	Plate.99	CEP44	0.6	-0.00252243606441486	pearson	1	Ttest_pvalue	Coefficient_of_eigenassay	SVD_pCMs_dplus3CT	NoPrepr	SVD	14998	D_RCT-Tx19	N	Kept components	RCT
Drug	Anthracycline	D_RCT	Cell_line.Tx19	Plate.99	CEP55	0.6	0.675232177978757	pearson	1	Ttest_pvalue	Coefficient_of_eigenassay	SVD_pCMs_dplus3CT	NoPrepr	SVD	64	D_RCT-Tx19	N	Kept components	RCT
Drug	Anthracycline	D_RCT	Cell_line.Tx19	Plate.99	CEP57	0.6	-0.121043310637982	pearson	1	Ttest_pvalue	Coefficient_of_eigenassay	SVD_pCMs_dplus3CT	NoPrepr	SVD	5262	D_RCT-Tx19	N	Kept components	RCT
Drug	Anthracycline	D_RCT	Cell_line.Tx19	Plate.99	CEP57L1	0.6	0.00771224399930324	pearson	1	Ttest_pvalue	Coefficient_of_eigenassay	SVD_pCMs_dplus3CT	NoPrepr	SVD	14383	D_RCT-Tx19	N	Kept components	RCT
Drug	Anthracycline	D_RCT	Cell_line.Tx19	Plate.99	CEP63	0.6	0.128434263691657	pearson	1	Ttest_pvalue	Coefficient_of_eigenassay	SVD_pCMs_dplus3CT	NoPrepr	SVD	4876	D_RCT-Tx19	N	Kept components	RCT
Drug	Anthracycline	D_RCT	Cell_line.Tx19	Plate.99	CEP68	0.6	-0.117411460275949	pearson	1	Ttest_pvalue	Coefficient_of_eigenassay	SVD_pCMs_dplus3CT	NoPrepr	SVD	5447	D_RCT-Tx19	N	Kept components	RCT
Drug	Anthracycline	D_RCT	Cell_line.Tx19	Plate.99	CEP70	0.6	-0.0452358253657209	pearson	1	Ttest_pvalue	Coefficient_of_eigenassay	SVD_pCMs_dplus3CT	NoPrepr	SVD	10571	D_RCT-Tx19	N	Kept components	RCT
Drug	Anthracycline	D_RCT	Cell_line.Tx19	Plate.99	CEP72	0.6	-0.0792037437400116	pearson	1	Ttest_pvalue	Coefficient_of_eigenassay	SVD_pCMs_dplus3CT	NoPrepr	SVD	7845	D_RCT-Tx19	N	Kept components	RCT
Drug	Anthracycline	D_RCT	Cell_line.Tx19	Plate.99	CEP76	0.6	-0.10449591076258	pearson	1	Ttest_pvalue	Coefficient_of_eigenassay	SVD_pCMs_dplus3CT	NoPrepr	SVD	6215	D_RCT-Tx19	N	Kept components	RCT
Drug	Anthracycline	D_RCT	Cell_line.Tx19	Plate.99	CEP78	0.6	0.177573631625702	pearson	1	Ttest_pvalue	Coefficient_of_eigenassay	SVD_pCMs_dplus3CT	NoPrepr	SVD	3004	D_RCT-Tx19	N	Kept components	RCT
Drug	Anthracycline	D_RCT	Cell_line.Tx19	Plate.99	CEP83	0.6	0.0838537870101672	pearson	1	Ttest_pvalue	Coefficient_of_eigenassay	SVD_pCMs_dplus3CT	NoPrepr	SVD	7515	D_RCT-Tx19	N	Kept components	RCT
Drug	Anthracycline	D_RCT	Cell_line.Tx19	Plate.99	CEP85	0.6	0.0975693695092103	pearson	1	Ttest_pvalue	Coefficient_of_eigenassay	SVD_pCMs_dplus3CT	NoPrepr	SVD	6594	D_RCT-Tx19	N	Kept components	RCT
Drug	Anthracycline	D_RCT	Cell_line.Tx19	Plate.99	CEP85L	0.6	0.196711251184017	pearson	1	Ttest_pvalue	Coefficient_of_eigenassay	SVD_pCMs_dplus3CT	NoPrepr	SVD	2501	D_RCT-Tx19	N	Kept components	RCT
Drug	Anthracycline	D_RCT	Cell_line.Tx19	Plate.99	CEP89	0.6	0.00147311499658389	pearson	1	Ttest_pvalue	Coefficient_of_eigenassay	SVD_pCMs_dplus3CT	NoPrepr	SVD	15127	D_RCT-Tx19	N	Kept components	RCT
Drug	Anthracycline	D_RCT	Cell_line.Tx19	Plate.99	CEP95	0.6	-0.0176786238383702	pearson	1	Ttest_pvalue	Coefficient_of_eigenassay	SVD_pCMs_dplus3CT	NoPrepr	SVD	13250	D_RCT-Tx19	N	Kept components	RCT
Drug	Anthracycline	D_RCT	Cell_line.Tx19	Plate.99	CEP97	0.6	0.135438531676059	pearson	1	Ttest_pvalue	Coefficient_of_eigenassay	SVD_pCMs_dplus3CT	NoPrepr	SVD	4552	D_RCT-Tx19	N	Kept components	RCT
Drug	Anthracycline	D_RCT	Cell_line.Tx19	Plate.99	CEPT1	0.6	-0.0672922759880777	pearson	1	Ttest_pvalue	Coefficient_of_eigenassay	SVD_pCMs_dplus3CT	NoPrepr	SVD	8716	D_RCT-Tx19	N	Kept components	RCT
Drug	Anthracycline	D_RCT	Cell_line.Tx19	Plate.99	CER1	0.6	0.121650695647631	pearson	1	Ttest_pvalue	Coefficient_of_eigenassay	SVD_pCMs_dplus3CT	NoPrepr	SVD	5226	D_RCT-Tx19	N	Kept components	RCT
Drug	Anthracycline	D_RCT	Cell_line.Tx19	Plate.99	CERCAM	0.6	0.179521034669638	pearson	1	Ttest_pvalue	Coefficient_of_eigenassay	SVD_pCMs_dplus3CT	NoPrepr	SVD	2950	D_RCT-Tx19	N	Kept components	RCT
Drug	Anthracycline	D_RCT	Cell_line.Tx19	Plate.99	CERK	0.6	0.0293653331566595	pearson	1	Ttest_pvalue	Coefficient_of_eigenassay	SVD_pCMs_dplus3CT	NoPrepr	SVD	12060	D_RCT-Tx19	N	Kept components	RCT
Drug	Anthracycline	D_RCT	Cell_line.Tx19	Plate.99	CERS1	0.6	-0.0330882917555822	pearson	1	Ttest_pvalue	Coefficient_of_eigenassay	SVD_pCMs_dplus3CT	NoPrepr	SVD	11713	D_RCT-Tx19	N	Kept components	RCT
Drug	Anthracycline	D_RCT	Cell_line.Tx19	Plate.99	CERS2	0.6	-0.0369973366353727	pearson	1	Ttest_pvalue	Coefficient_of_eigenassay	SVD_pCMs_dplus3CT	NoPrepr	SVD	11337	D_RCT-Tx19	N	Kept components	RCT
Drug	Anthracycline	D_RCT	Cell_line.Tx19	Plate.99	CERS4	0.6	0.110854563107208	pearson	1	Ttest_pvalue	Coefficient_of_eigenassay	SVD_pCMs_dplus3CT	NoPrepr	SVD	5823	D_RCT-Tx19	N	Kept components	RCT
Drug	Anthracycline	D_RCT	Cell_line.Tx19	Plate.99	CERS5	0.6	0.0304196972203002	pearson	1	Ttest_pvalue	Coefficient_of_eigenassay	SVD_pCMs_dplus3CT	NoPrepr	SVD	11962	D_RCT-Tx19	N	Kept components	RCT
Drug	Anthracycline	D_RCT	Cell_line.Tx19	Plate.99	CERS6	0.6	0.0130797060863205	pearson	1	Ttest_pvalue	Coefficient_of_eigenassay	SVD_pCMs_dplus3CT	NoPrepr	SVD	13782	D_RCT-Tx19	N	Kept components	RCT
Drug	Anthracycline	D_RCT	Cell_line.Tx19	Plate.99	CES2	0.6	-0.141710479953981	pearson	1	Ttest_pvalue	Coefficient_of_eigenassay	SVD_pCMs_dplus3CT	NoPrepr	SVD	4282	D_RCT-Tx19	N	Kept components	RCT
Drug	Anthracycline	D_RCT	Cell_line.Tx19	Plate.99	CES3	0.6	0.140851233786377	pearson	1	Ttest_pvalue	Coefficient_of_eigenassay	SVD_pCMs_dplus3CT	NoPrepr	SVD	4315	D_RCT-Tx19	N	Kept components	RCT
Drug	Anthracycline	D_RCT	Cell_line.Tx19	Plate.99	CES4A	0.6	0.00720642944642433	pearson	1	Ttest_pvalue	Coefficient_of_eigenassay	SVD_pCMs_dplus3CT	NoPrepr	SVD	14429	D_RCT-Tx19	N	Kept components	RCT
Drug	Anthracycline	D_RCT	Cell_line.Tx19	Plate.99	CETN2	0.6	0.0430760021935277	pearson	1	Ttest_pvalue	Coefficient_of_eigenassay	SVD_pCMs_dplus3CT	NoPrepr	SVD	10759	D_RCT-Tx19	N	Kept components	RCT
Drug	Anthracycline	D_RCT	Cell_line.Tx19	Plate.99	CETN3	0.6	0.139126942012225	pearson	1	Ttest_pvalue	Coefficient_of_eigenassay	SVD_pCMs_dplus3CT	NoPrepr	SVD	4396	D_RCT-Tx19	N	Kept components	RCT
Drug	Anthracycline	D_RCT	Cell_line.Tx19	Plate.99	CFAP100	0.6	-0.023087728022188	pearson	1	Ttest_pvalue	Coefficient_of_eigenassay	SVD_pCMs_dplus3CT	NoPrepr	SVD	12673	D_RCT-Tx19	N	Kept components	RCT
Drug	Anthracycline	D_RCT	Cell_line.Tx19	Plate.99	CFAP126	0.6	-0.188380608521874	pearson	1	Ttest_pvalue	Coefficient_of_eigenassay	SVD_pCMs_dplus3CT	NoPrepr	SVD	2699	D_RCT-Tx19	N	Kept components	RCT
Drug	Anthracycline	D_RCT	Cell_line.Tx19	Plate.99	CFAP157	0.6	-0.265918732164274	pearson	1	Ttest_pvalue	Coefficient_of_eigenassay	SVD_pCMs_dplus3CT	NoPrepr	SVD	1261	D_RCT-Tx19	N	Kept components	RCT
Drug	Anthracycline	D_RCT	Cell_line.Tx19	Plate.99	CFAP161	0.6	0.0152895146786786	pearson	1	Ttest_pvalue	Coefficient_of_eigenassay	SVD_pCMs_dplus3CT	NoPrepr	SVD	13527	D_RCT-Tx19	N	Kept components	RCT
Drug	Anthracycline	D_RCT	Cell_line.Tx19	Plate.99	CFAP20	0.6	0.139132204044891	pearson	1	Ttest_pvalue	Coefficient_of_eigenassay	SVD_pCMs_dplus3CT	NoPrepr	SVD	4395	D_RCT-Tx19	N	Kept components	RCT
Drug	Anthracycline	D_RCT	Cell_line.Tx19	Plate.99	CFAP206	0.6	0.028898352515867	pearson	1	Ttest_pvalue	Coefficient_of_eigenassay	SVD_pCMs_dplus3CT	NoPrepr	SVD	12115	D_RCT-Tx19	N	Kept components	RCT
Drug	Anthracycline	D_RCT	Cell_line.Tx19	Plate.99	CFAP221	0.6	-0.00338565648429178	pearson	1	Ttest_pvalue	Coefficient_of_eigenassay	SVD_pCMs_dplus3CT	NoPrepr	SVD	14879	D_RCT-Tx19	N	Kept components	RCT
Drug	Anthracycline	D_RCT	Cell_line.Tx19	Plate.99	CFAP298	0.6	-0.0414951250934212	pearson	1	Ttest_pvalue	Coefficient_of_eigenassay	SVD_pCMs_dplus3CT	NoPrepr	SVD	10902	D_RCT-Tx19	N	Kept components	RCT
Drug	Anthracycline	D_RCT	Cell_line.Tx19	Plate.99	CFAP299	0.6	-0.119171218320464	pearson	1	Ttest_pvalue	Coefficient_of_eigenassay	SVD_pCMs_dplus3CT	NoPrepr	SVD	5351	D_RCT-Tx19	N	Kept components	RCT
Drug	Anthracycline	D_RCT	Cell_line.Tx19	Plate.99	CFAP300	0.6	0.0152092593497475	pearson	1	Ttest_pvalue	Coefficient_of_eigenassay	SVD_pCMs_dplus3CT	NoPrepr	SVD	13537	D_RCT-Tx19	N	Kept components	RCT
Drug	Anthracycline	D_RCT	Cell_line.Tx19	Plate.99	CFAP36	0.6	0.293814615726878	pearson	1	Ttest_pvalue	Coefficient_of_eigenassay	SVD_pCMs_dplus3CT	NoPrepr	SVD	967	D_RCT-Tx19	N	Kept components	RCT
Drug	Anthracycline	D_RCT	Cell_line.Tx19	Plate.99	CFAP43	0.6	0.112294033791421	pearson	1	Ttest_pvalue	Coefficient_of_eigenassay	SVD_pCMs_dplus3CT	NoPrepr	SVD	5735	D_RCT-Tx19	N	Kept components	RCT
Drug	Anthracycline	D_RCT	Cell_line.Tx19	Plate.99	CFAP44	0.6	-0.188568264853324	pearson	1	Ttest_pvalue	Coefficient_of_eigenassay	SVD_pCMs_dplus3CT	NoPrepr	SVD	2694	D_RCT-Tx19	N	Kept components	RCT
Drug	Anthracycline	D_RCT	Cell_line.Tx19	Plate.99	CFAP45	0.6	0.0863727754208807	pearson	1	Ttest_pvalue	Coefficient_of_eigenassay	SVD_pCMs_dplus3CT	NoPrepr	SVD	7339	D_RCT-Tx19	N	Kept components	RCT
Drug	Anthracycline	D_RCT	Cell_line.Tx19	Plate.99	CFAP46	0.6	-0.0146175538039911	pearson	1	Ttest_pvalue	Coefficient_of_eigenassay	SVD_pCMs_dplus3CT	NoPrepr	SVD	13603	D_RCT-Tx19	N	Kept components	RCT
Drug	Anthracycline	D_RCT	Cell_line.Tx19	Plate.99	CFAP47	0.6	0.126208674522981	pearson	1	Ttest_pvalue	Coefficient_of_eigenassay	SVD_pCMs_dplus3CT	NoPrepr	SVD	4983	D_RCT-Tx19	N	Kept components	RCT
Drug	Anthracycline	D_RCT	Cell_line.Tx19	Plate.99	CFAP52	0.6	0.034803940925477	pearson	1	Ttest_pvalue	Coefficient_of_eigenassay	SVD_pCMs_dplus3CT	NoPrepr	SVD	11544	D_RCT-Tx19	N	Kept components	RCT
Drug	Anthracycline	D_RCT	Cell_line.Tx19	Plate.99	CFAP53	0.6	0.0129034086814378	pearson	1	Ttest_pvalue	Coefficient_of_eigenassay	SVD_pCMs_dplus3CT	NoPrepr	SVD	13809	D_RCT-Tx19	N	Kept components	RCT
Drug	Anthracycline	D_RCT	Cell_line.Tx19	Plate.99	CFAP54	0.6	0.27759192835328	pearson	1	Ttest_pvalue	Coefficient_of_eigenassay	SVD_pCMs_dplus3CT	NoPrepr	SVD	1129	D_RCT-Tx19	N	Kept components	RCT
Drug	Anthracycline	D_RCT	Cell_line.Tx19	Plate.99	CFAP57	0.6	0.241363941461589	pearson	1	Ttest_pvalue	Coefficient_of_eigenassay	SVD_pCMs_dplus3CT	NoPrepr	SVD	1591	D_RCT-Tx19	N	Kept components	RCT
Drug	Anthracycline	D_RCT	Cell_line.Tx19	Plate.99	CFAP58	0.6	-0.223050552912844	pearson	1	Ttest_pvalue	Coefficient_of_eigenassay	SVD_pCMs_dplus3CT	NoPrepr	SVD	1894	D_RCT-Tx19	N	Kept components	RCT
Drug	Anthracycline	D_RCT	Cell_line.Tx19	Plate.99	CFAP61	0.6	0.107867982527024	pearson	1	Ttest_pvalue	Coefficient_of_eigenassay	SVD_pCMs_dplus3CT	NoPrepr	SVD	6008	D_RCT-Tx19	N	Kept components	RCT
Drug	Anthracycline	D_RCT	Cell_line.Tx19	Plate.99	CFAP65	0.6	0.0821349756200671	pearson	1	Ttest_pvalue	Coefficient_of_eigenassay	SVD_pCMs_dplus3CT	NoPrepr	SVD	7639	D_RCT-Tx19	N	Kept components	RCT
Drug	Anthracycline	D_RCT	Cell_line.Tx19	Plate.99	CFAP69	0.6	-0.275779705554511	pearson	1	Ttest_pvalue	Coefficient_of_eigenassay	SVD_pCMs_dplus3CT	NoPrepr	SVD	1146	D_RCT-Tx19	N	Kept components	RCT
Drug	Anthracycline	D_RCT	Cell_line.Tx19	Plate.99	CFAP70	0.6	0.141802402800726	pearson	1	Ttest_pvalue	Coefficient_of_eigenassay	SVD_pCMs_dplus3CT	NoPrepr	SVD	4277	D_RCT-Tx19	N	Kept components	RCT
Drug	Anthracycline	D_RCT	Cell_line.Tx19	Plate.99	CFAP73	0.6	0.0281830765290327	pearson	1	Ttest_pvalue	Coefficient_of_eigenassay	SVD_pCMs_dplus3CT	NoPrepr	SVD	12176	D_RCT-Tx19	N	Kept components	RCT
Drug	Anthracycline	D_RCT	Cell_line.Tx19	Plate.99	CFAP74	0.6	0.172628139925197	pearson	1	Ttest_pvalue	Coefficient_of_eigenassay	SVD_pCMs_dplus3CT	NoPrepr	SVD	3147	D_RCT-Tx19	N	Kept components	RCT
Drug	Anthracycline	D_RCT	Cell_line.Tx19	Plate.99	CFAP77	0.6	0.0334893683225333	pearson	1	Ttest_pvalue	Coefficient_of_eigenassay	SVD_pCMs_dplus3CT	NoPrepr	SVD	11674	D_RCT-Tx19	N	Kept components	RCT
Drug	Anthracycline	D_RCT	Cell_line.Tx19	Plate.99	CFAP97	0.6	0.032402042569702	pearson	1	Ttest_pvalue	Coefficient_of_eigenassay	SVD_pCMs_dplus3CT	NoPrepr	SVD	11772	D_RCT-Tx19	N	Kept components	RCT
Drug	Anthracycline	D_RCT	Cell_line.Tx19	Plate.99	CFAP99	0.6	0.0889735190497655	pearson	1	Ttest_pvalue	Coefficient_of_eigenassay	SVD_pCMs_dplus3CT	NoPrepr	SVD	7172	D_RCT-Tx19	N	Kept components	RCT
Drug	Anthracycline	D_RCT	Cell_line.Tx19	Plate.99	CFC1	0.6	0.405540681257036	pearson	1	Ttest_pvalue	Coefficient_of_eigenassay	SVD_pCMs_dplus3CT	NoPrepr	SVD	384	D_RCT-Tx19	N	Kept components	RCT
Drug	Anthracycline	D_RCT	Cell_line.Tx19	Plate.99	CFDP1	0.6	0.0593285257851765	pearson	1	Ttest_pvalue	Coefficient_of_eigenassay	SVD_pCMs_dplus3CT	NoPrepr	SVD	9366	D_RCT-Tx19	N	Kept components	RCT
Drug	Anthracycline	D_RCT	Cell_line.Tx19	Plate.99	CFH	0.6	-0.259761028785994	pearson	1	Ttest_pvalue	Coefficient_of_eigenassay	SVD_pCMs_dplus3CT	NoPrepr	SVD	1342	D_RCT-Tx19	N	Kept components	RCT
Drug	Anthracycline	D_RCT	Cell_line.Tx19	Plate.99	CFI	0.6	-0.109115716359666	pearson	1	Ttest_pvalue	Coefficient_of_eigenassay	SVD_pCMs_dplus3CT	NoPrepr	SVD	5926	D_RCT-Tx19	N	Kept components	RCT
Drug	Anthracycline	D_RCT	Cell_line.Tx19	Plate.99	CFL1	0.6	-0.0695250630950532	pearson	1	Ttest_pvalue	Coefficient_of_eigenassay	SVD_pCMs_dplus3CT	NoPrepr	SVD	8530	D_RCT-Tx19	N	Kept components	RCT
Drug	Anthracycline	D_RCT	Cell_line.Tx19	Plate.99	CFL2	0.6	-0.246591014433255	pearson	1	Ttest_pvalue	Coefficient_of_eigenassay	SVD_pCMs_dplus3CT	NoPrepr	SVD	1523	D_RCT-Tx19	N	Kept components	RCT
Drug	Anthracycline	D_RCT	Cell_line.Tx19	Plate.99	CFLAR	0.6	0.071189665512626	pearson	1	Ttest_pvalue	Coefficient_of_eigenassay	SVD_pCMs_dplus3CT	NoPrepr	SVD	8402	D_RCT-Tx19	N	Kept components	RCT
Drug	Anthracycline	D_RCT	Cell_line.Tx19	Plate.99	CFP	0.6	0.0560252275673058	pearson	1	Ttest_pvalue	Coefficient_of_eigenassay	SVD_pCMs_dplus3CT	NoPrepr	SVD	9641	D_RCT-Tx19	N	Kept components	RCT
Drug	Anthracycline	D_RCT	Cell_line.Tx19	Plate.99	CFTR	0.6	0.0481664880638941	pearson	1	Ttest_pvalue	Coefficient_of_eigenassay	SVD_pCMs_dplus3CT	NoPrepr	SVD	10297	D_RCT-Tx19	N	Kept components	RCT
Drug	Anthracycline	D_RCT	Cell_line.Tx19	Plate.99	CGB7	0.6	-0.349794228074486	pearson	1	Ttest_pvalue	Coefficient_of_eigenassay	SVD_pCMs_dplus3CT	NoPrepr	SVD	582	D_RCT-Tx19	N	Kept components	RCT
Drug	Anthracycline	D_RCT	Cell_line.Tx19	Plate.99	CGGBP1	0.6	-0.0951335581436668	pearson	1	Ttest_pvalue	Coefficient_of_eigenassay	SVD_pCMs_dplus3CT	NoPrepr	SVD	6734	D_RCT-Tx19	N	Kept components	RCT
Drug	Anthracycline	D_RCT	Cell_line.Tx19	Plate.99	CGN	0.6	0.060432420772945	pearson	1	Ttest_pvalue	Coefficient_of_eigenassay	SVD_pCMs_dplus3CT	NoPrepr	SVD	9275	D_RCT-Tx19	N	Kept components	RCT
Drug	Anthracycline	D_RCT	Cell_line.Tx19	Plate.99	CGNL1	0.6	0.0748827938854896	pearson	1	Ttest_pvalue	Coefficient_of_eigenassay	SVD_pCMs_dplus3CT	NoPrepr	SVD	8139	D_RCT-Tx19	N	Kept components	RCT
Drug	Anthracycline	D_RCT	Cell_line.Tx19	Plate.99	CGREF1	0.6	-0.0143166825629584	pearson	1	Ttest_pvalue	Coefficient_of_eigenassay	SVD_pCMs_dplus3CT	NoPrepr	SVD	13636	D_RCT-Tx19	N	Kept components	RCT
Drug	Anthracycline	D_RCT	Cell_line.Tx19	Plate.99	CGRRF1	0.6	-0.266151937195331	pearson	1	Ttest_pvalue	Coefficient_of_eigenassay	SVD_pCMs_dplus3CT	NoPrepr	SVD	1255	D_RCT-Tx19	N	Kept components	RCT
Drug	Anthracycline	D_RCT	Cell_line.Tx19	Plate.99	CHAC1	0.6	-0.114607383471269	pearson	1	Ttest_pvalue	Coefficient_of_eigenassay	SVD_pCMs_dplus3CT	NoPrepr	SVD	5613	D_RCT-Tx19	N	Kept components	RCT
Drug	Anthracycline	D_RCT	Cell_line.Tx19	Plate.99	CHAC2	0.6	-0.152376388698505	pearson	1	Ttest_pvalue	Coefficient_of_eigenassay	SVD_pCMs_dplus3CT	NoPrepr	SVD	3844	D_RCT-Tx19	N	Kept components	RCT
Drug	Anthracycline	D_RCT	Cell_line.Tx19	Plate.99	CHAD	0.6	-0.0345334452832774	pearson	1	Ttest_pvalue	Coefficient_of_eigenassay	SVD_pCMs_dplus3CT	NoPrepr	SVD	11566	D_RCT-Tx19	N	Kept components	RCT
Drug	Anthracycline	D_RCT	Cell_line.Tx19	Plate.99	CHADL	0.6	0.211246799809415	pearson	1	Ttest_pvalue	Coefficient_of_eigenassay	SVD_pCMs_dplus3CT	NoPrepr	SVD	2136	D_RCT-Tx19	N	Kept components	RCT
Drug	Anthracycline	D_RCT	Cell_line.Tx19	Plate.99	CHAF1A	0.6	0.0760032602388181	pearson	1	Ttest_pvalue	Coefficient_of_eigenassay	SVD_pCMs_dplus3CT	NoPrepr	SVD	8066	D_RCT-Tx19	N	Kept components	RCT
Drug	Anthracycline	D_RCT	Cell_line.Tx19	Plate.99	CHAF1B	0.6	0.222131235288884	pearson	1	Ttest_pvalue	Coefficient_of_eigenassay	SVD_pCMs_dplus3CT	NoPrepr	SVD	1906	D_RCT-Tx19	N	Kept components	RCT
Drug	Anthracycline	D_RCT	Cell_line.Tx19	Plate.99	CHAMP1	0.6	-0.0918804249004316	pearson	1	Ttest_pvalue	Coefficient_of_eigenassay	SVD_pCMs_dplus3CT	NoPrepr	SVD	6963	D_RCT-Tx19	N	Kept components	RCT
Drug	Anthracycline	D_RCT	Cell_line.Tx19	Plate.99	CHCHD1	0.6	-0.150838096903728	pearson	1	Ttest_pvalue	Coefficient_of_eigenassay	SVD_pCMs_dplus3CT	NoPrepr	SVD	3901	D_RCT-Tx19	N	Kept components	RCT
Drug	Anthracycline	D_RCT	Cell_line.Tx19	Plate.99	CHCHD2	0.6	0.0422949088203652	pearson	1	Ttest_pvalue	Coefficient_of_eigenassay	SVD_pCMs_dplus3CT	NoPrepr	SVD	10824	D_RCT-Tx19	N	Kept components	RCT
Drug	Anthracycline	D_RCT	Cell_line.Tx19	Plate.99	CHCHD3	0.6	-0.0186310258044852	pearson	1	Ttest_pvalue	Coefficient_of_eigenassay	SVD_pCMs_dplus3CT	NoPrepr	SVD	13138	D_RCT-Tx19	N	Kept components	RCT
Drug	Anthracycline	D_RCT	Cell_line.Tx19	Plate.99	CHCHD4	0.6	0.0214857759366986	pearson	1	Ttest_pvalue	Coefficient_of_eigenassay	SVD_pCMs_dplus3CT	NoPrepr	SVD	12846	D_RCT-Tx19	N	Kept components	RCT
Drug	Anthracycline	D_RCT	Cell_line.Tx19	Plate.99	CHCHD5	0.6	-0.0650204740019997	pearson	1	Ttest_pvalue	Coefficient_of_eigenassay	SVD_pCMs_dplus3CT	NoPrepr	SVD	8901	D_RCT-Tx19	N	Kept components	RCT
Drug	Anthracycline	D_RCT	Cell_line.Tx19	Plate.99	CHCHD6	0.6	0.179413296066946	pearson	1	Ttest_pvalue	Coefficient_of_eigenassay	SVD_pCMs_dplus3CT	NoPrepr	SVD	2956	D_RCT-Tx19	N	Kept components	RCT
Drug	Anthracycline	D_RCT	Cell_line.Tx19	Plate.99	CHCHD7	0.6	-0.0851897723250437	pearson	1	Ttest_pvalue	Coefficient_of_eigenassay	SVD_pCMs_dplus3CT	NoPrepr	SVD	7428	D_RCT-Tx19	N	Kept components	RCT
Drug	Anthracycline	D_RCT	Cell_line.Tx19	Plate.99	CHD1	0.6	-0.130483104414968	pearson	1	Ttest_pvalue	Coefficient_of_eigenassay	SVD_pCMs_dplus3CT	NoPrepr	SVD	4763	D_RCT-Tx19	N	Kept components	RCT
Drug	Anthracycline	D_RCT	Cell_line.Tx19	Plate.99	CHD1L	0.6	0.137180122376752	pearson	1	Ttest_pvalue	Coefficient_of_eigenassay	SVD_pCMs_dplus3CT	NoPrepr	SVD	4465	D_RCT-Tx19	N	Kept components	RCT
Drug	Anthracycline	D_RCT	Cell_line.Tx19	Plate.99	CHD2	0.6	0.206118275066645	pearson	1	Ttest_pvalue	Coefficient_of_eigenassay	SVD_pCMs_dplus3CT	NoPrepr	SVD	2252	D_RCT-Tx19	N	Kept components	RCT
Drug	Anthracycline	D_RCT	Cell_line.Tx19	Plate.99	CHD3	0.6	0.0174834224703706	pearson	1	Ttest_pvalue	Coefficient_of_eigenassay	SVD_pCMs_dplus3CT	NoPrepr	SVD	13270	D_RCT-Tx19	N	Kept components	RCT
Drug	Anthracycline	D_RCT	Cell_line.Tx19	Plate.99	CHD4	0.6	-0.000229463748339432	pearson	1	Ttest_pvalue	Coefficient_of_eigenassay	SVD_pCMs_dplus3CT	NoPrepr	SVD	15285	D_RCT-Tx19	N	Kept components	RCT
Drug	Anthracycline	D_RCT	Cell_line.Tx19	Plate.99	CHD5	0.6	-0.046972163353285	pearson	1	Ttest_pvalue	Coefficient_of_eigenassay	SVD_pCMs_dplus3CT	NoPrepr	SVD	10402	D_RCT-Tx19	N	Kept components	RCT
Drug	Anthracycline	D_RCT	Cell_line.Tx19	Plate.99	CHD6	0.6	0.422386835592965	pearson	1	Ttest_pvalue	Coefficient_of_eigenassay	SVD_pCMs_dplus3CT	NoPrepr	SVD	324	D_RCT-Tx19	N	Kept components	RCT
Drug	Anthracycline	D_RCT	Cell_line.Tx19	Plate.99	CHD7	0.6	0.20007376055919	pearson	1	Ttest_pvalue	Coefficient_of_eigenassay	SVD_pCMs_dplus3CT	NoPrepr	SVD	2405	D_RCT-Tx19	N	Kept components	RCT
Drug	Anthracycline	D_RCT	Cell_line.Tx19	Plate.99	CHD8	0.6	0.0788627291939474	pearson	1	Ttest_pvalue	Coefficient_of_eigenassay	SVD_pCMs_dplus3CT	NoPrepr	SVD	7868	D_RCT-Tx19	N	Kept components	RCT
Drug	Anthracycline	D_RCT	Cell_line.Tx19	Plate.99	CHD9	0.6	0.198285436540792	pearson	1	Ttest_pvalue	Coefficient_of_eigenassay	SVD_pCMs_dplus3CT	NoPrepr	SVD	2457	D_RCT-Tx19	N	Kept components	RCT
Drug	Anthracycline	D_RCT	Cell_line.Tx19	Plate.99	CHDH	0.6	-0.115526864926626	pearson	1	Ttest_pvalue	Coefficient_of_eigenassay	SVD_pCMs_dplus3CT	NoPrepr	SVD	5567	D_RCT-Tx19	N	Kept components	RCT
Drug	Anthracycline	D_RCT	Cell_line.Tx19	Plate.99	CHEK1	0.6	0.0246662329255387	pearson	1	Ttest_pvalue	Coefficient_of_eigenassay	SVD_pCMs_dplus3CT	NoPrepr	SVD	12532	D_RCT-Tx19	N	Kept components	RCT
Drug	Anthracycline	D_RCT	Cell_line.Tx19	Plate.99	CHEK2	0.6	0.0145498472827508	pearson	1	Ttest_pvalue	Coefficient_of_eigenassay	SVD_pCMs_dplus3CT	NoPrepr	SVD	13611	D_RCT-Tx19	N	Kept components	RCT
Drug	Anthracycline	D_RCT	Cell_line.Tx19	Plate.99	CHERP	0.6	-0.201169790802303	pearson	1	Ttest_pvalue	Coefficient_of_eigenassay	SVD_pCMs_dplus3CT	NoPrepr	SVD	2382	D_RCT-Tx19	N	Kept components	RCT
Drug	Anthracycline	D_RCT	Cell_line.Tx19	Plate.99	CHFR	0.6	0.188000073298056	pearson	1	Ttest_pvalue	Coefficient_of_eigenassay	SVD_pCMs_dplus3CT	NoPrepr	SVD	2709	D_RCT-Tx19	N	Kept components	RCT
Drug	Anthracycline	D_RCT	Cell_line.Tx19	Plate.99	CHGB	0.6	-0.324521889116994	pearson	1	Ttest_pvalue	Coefficient_of_eigenassay	SVD_pCMs_dplus3CT	NoPrepr	SVD	709	D_RCT-Tx19	N	Kept components	RCT
Drug	Anthracycline	D_RCT	Cell_line.Tx19	Plate.99	CHI3L1	0.6	-0.105246636239504	pearson	1	Ttest_pvalue	Coefficient_of_eigenassay	SVD_pCMs_dplus3CT	NoPrepr	SVD	6163	D_RCT-Tx19	N	Kept components	RCT
Drug	Anthracycline	D_RCT	Cell_line.Tx19	Plate.99	CHIC1	0.6	-0.0215141380009249	pearson	1	Ttest_pvalue	Coefficient_of_eigenassay	SVD_pCMs_dplus3CT	NoPrepr	SVD	12839	D_RCT-Tx19	N	Kept components	RCT
Drug	Anthracycline	D_RCT	Cell_line.Tx19	Plate.99	CHIC2	0.6	0.0772896677551768	pearson	1	Ttest_pvalue	Coefficient_of_eigenassay	SVD_pCMs_dplus3CT	NoPrepr	SVD	7969	D_RCT-Tx19	N	Kept components	RCT
Drug	Anthracycline	D_RCT	Cell_line.Tx19	Plate.99	CHID1	0.6	-0.113529913823637	pearson	1	Ttest_pvalue	Coefficient_of_eigenassay	SVD_pCMs_dplus3CT	NoPrepr	SVD	5672	D_RCT-Tx19	N	Kept components	RCT
Drug	Anthracycline	D_RCT	Cell_line.Tx19	Plate.99	CHKA	0.6	-0.0885446513803774	pearson	1	Ttest_pvalue	Coefficient_of_eigenassay	SVD_pCMs_dplus3CT	NoPrepr	SVD	7197	D_RCT-Tx19	N	Kept components	RCT
Drug	Anthracycline	D_RCT	Cell_line.Tx19	Plate.99	CHM	0.6	-0.154278601193719	pearson	1	Ttest_pvalue	Coefficient_of_eigenassay	SVD_pCMs_dplus3CT	NoPrepr	SVD	3769	D_RCT-Tx19	N	Kept components	RCT
Drug	Anthracycline	D_RCT	Cell_line.Tx19	Plate.99	CHML	0.6	0.12448043083618	pearson	1	Ttest_pvalue	Coefficient_of_eigenassay	SVD_pCMs_dplus3CT	NoPrepr	SVD	5069	D_RCT-Tx19	N	Kept components	RCT
Drug	Anthracycline	D_RCT	Cell_line.Tx19	Plate.99	CHMP1A	0.6	-0.0695460583460324	pearson	1	Ttest_pvalue	Coefficient_of_eigenassay	SVD_pCMs_dplus3CT	NoPrepr	SVD	8528	D_RCT-Tx19	N	Kept components	RCT
Drug	Anthracycline	D_RCT	Cell_line.Tx19	Plate.99	CHMP1B	0.6	-0.0174221633415147	pearson	1	Ttest_pvalue	Coefficient_of_eigenassay	SVD_pCMs_dplus3CT	NoPrepr	SVD	13277	D_RCT-Tx19	N	Kept components	RCT
Drug	Anthracycline	D_RCT	Cell_line.Tx19	Plate.99	CHMP2A	0.6	0.448450035780593	pearson	1	Ttest_pvalue	Coefficient_of_eigenassay	SVD_pCMs_dplus3CT	NoPrepr	SVD	260	D_RCT-Tx19	N	Kept components	RCT
Drug	Anthracycline	D_RCT	Cell_line.Tx19	Plate.99	CHMP2B	0.6	0.0686987253030656	pearson	1	Ttest_pvalue	Coefficient_of_eigenassay	SVD_pCMs_dplus3CT	NoPrepr	SVD	8586	D_RCT-Tx19	N	Kept components	RCT
Drug	Anthracycline	D_RCT	Cell_line.Tx19	Plate.99	CHMP3	0.6	0.0508236808289765	pearson	1	Ttest_pvalue	Coefficient_of_eigenassay	SVD_pCMs_dplus3CT	NoPrepr	SVD	10081	D_RCT-Tx19	N	Kept components	RCT
Drug	Anthracycline	D_RCT	Cell_line.Tx19	Plate.99	CHMP4A	0.6	0.107941644439322	pearson	1	Ttest_pvalue	Coefficient_of_eigenassay	SVD_pCMs_dplus3CT	NoPrepr	SVD	6005	D_RCT-Tx19	N	Kept components	RCT
Drug	Anthracycline	D_RCT	Cell_line.Tx19	Plate.99	CHMP4B	0.6	-0.0446625835168886	pearson	1	Ttest_pvalue	Coefficient_of_eigenassay	SVD_pCMs_dplus3CT	NoPrepr	SVD	10619	D_RCT-Tx19	N	Kept components	RCT
Drug	Anthracycline	D_RCT	Cell_line.Tx19	Plate.99	CHMP4C	0.6	-0.255888195925335	pearson	1	Ttest_pvalue	Coefficient_of_eigenassay	SVD_pCMs_dplus3CT	NoPrepr	SVD	1401	D_RCT-Tx19	N	Kept components	RCT
Drug	Anthracycline	D_RCT	Cell_line.Tx19	Plate.99	CHMP5	0.6	0.0515709309021476	pearson	1	Ttest_pvalue	Coefficient_of_eigenassay	SVD_pCMs_dplus3CT	NoPrepr	SVD	10013	D_RCT-Tx19	N	Kept components	RCT
Drug	Anthracycline	D_RCT	Cell_line.Tx19	Plate.99	CHMP6	0.6	-0.0807669018770187	pearson	1	Ttest_pvalue	Coefficient_of_eigenassay	SVD_pCMs_dplus3CT	NoPrepr	SVD	7736	D_RCT-Tx19	N	Kept components	RCT
Drug	Anthracycline	D_RCT	Cell_line.Tx19	Plate.99	CHMP7	0.6	0.0040864676412827	pearson	1	Ttest_pvalue	Coefficient_of_eigenassay	SVD_pCMs_dplus3CT	NoPrepr	SVD	14797	D_RCT-Tx19	N	Kept components	RCT
Drug	Anthracycline	D_RCT	Cell_line.Tx19	Plate.99	CHN1	0.6	-0.31915970878543	pearson	1	Ttest_pvalue	Coefficient_of_eigenassay	SVD_pCMs_dplus3CT	NoPrepr	SVD	751	D_RCT-Tx19	N	Kept components	RCT
Drug	Anthracycline	D_RCT	Cell_line.Tx19	Plate.99	CHN2	0.6	-0.185924632502635	pearson	1	Ttest_pvalue	Coefficient_of_eigenassay	SVD_pCMs_dplus3CT	NoPrepr	SVD	2776	D_RCT-Tx19	N	Kept components	RCT
Drug	Anthracycline	D_RCT	Cell_line.Tx19	Plate.99	CHODL	0.6	-0.023920256155897	pearson	1	Ttest_pvalue	Coefficient_of_eigenassay	SVD_pCMs_dplus3CT	NoPrepr	SVD	12596	D_RCT-Tx19	N	Kept components	RCT
Drug	Anthracycline	D_RCT	Cell_line.Tx19	Plate.99	CHORDC1	0.6	0.395382014705157	pearson	1	Ttest_pvalue	Coefficient_of_eigenassay	SVD_pCMs_dplus3CT	NoPrepr	SVD	410	D_RCT-Tx19	N	Kept components	RCT
Drug	Anthracycline	D_RCT	Cell_line.Tx19	Plate.99	CHP1	0.6	0.177272777191803	pearson	1	Ttest_pvalue	Coefficient_of_eigenassay	SVD_pCMs_dplus3CT	NoPrepr	SVD	3011	D_RCT-Tx19	N	Kept components	RCT
Drug	Anthracycline	D_RCT	Cell_line.Tx19	Plate.99	CHPF	0.6	-0.0870735871505113	pearson	1	Ttest_pvalue	Coefficient_of_eigenassay	SVD_pCMs_dplus3CT	NoPrepr	SVD	7289	D_RCT-Tx19	N	Kept components	RCT
Drug	Anthracycline	D_RCT	Cell_line.Tx19	Plate.99	CHPF2	0.6	-0.0137823068169445	pearson	1	Ttest_pvalue	Coefficient_of_eigenassay	SVD_pCMs_dplus3CT	NoPrepr	SVD	13706	D_RCT-Tx19	N	Kept components	RCT
Drug	Anthracycline	D_RCT	Cell_line.Tx19	Plate.99	CHPT1	0.6	0.119277687606395	pearson	1	Ttest_pvalue	Coefficient_of_eigenassay	SVD_pCMs_dplus3CT	NoPrepr	SVD	5343	D_RCT-Tx19	N	Kept components	RCT
Drug	Anthracycline	D_RCT	Cell_line.Tx19	Plate.99	CHRAC1	0.6	-0.129596638628404	pearson	1	Ttest_pvalue	Coefficient_of_eigenassay	SVD_pCMs_dplus3CT	NoPrepr	SVD	4805	D_RCT-Tx19	N	Kept components	RCT
Drug	Anthracycline	D_RCT	Cell_line.Tx19	Plate.99	CHRD	0.6	0.208541285890125	pearson	1	Ttest_pvalue	Coefficient_of_eigenassay	SVD_pCMs_dplus3CT	NoPrepr	SVD	2199	D_RCT-Tx19	N	Kept components	RCT
Drug	Anthracycline	D_RCT	Cell_line.Tx19	Plate.99	CHRDL1	0.6	0.00453638968004132	pearson	1	Ttest_pvalue	Coefficient_of_eigenassay	SVD_pCMs_dplus3CT	NoPrepr	SVD	14750	D_RCT-Tx19	N	Kept components	RCT
Drug	Anthracycline	D_RCT	Cell_line.Tx19	Plate.99	CHRDL2	0.6	-0.0141985026323275	pearson	1	Ttest_pvalue	Coefficient_of_eigenassay	SVD_pCMs_dplus3CT	NoPrepr	SVD	13647	D_RCT-Tx19	N	Kept components	RCT
Drug	Anthracycline	D_RCT	Cell_line.Tx19	Plate.99	CHRFAM7A	0.6	0.00278360495806967	pearson	1	Ttest_pvalue	Coefficient_of_eigenassay	SVD_pCMs_dplus3CT	NoPrepr	SVD	14963	D_RCT-Tx19	N	Kept components	RCT
Drug	Anthracycline	D_RCT	Cell_line.Tx19	Plate.99	CHRM2	0.6	-0.263537027407229	pearson	1	Ttest_pvalue	Coefficient_of_eigenassay	SVD_pCMs_dplus3CT	NoPrepr	SVD	1290	D_RCT-Tx19	N	Kept components	RCT
Drug	Anthracycline	D_RCT	Cell_line.Tx19	Plate.99	CHRM3	0.6	-0.0523611506279448	pearson	1	Ttest_pvalue	Coefficient_of_eigenassay	SVD_pCMs_dplus3CT	NoPrepr	SVD	9951	D_RCT-Tx19	N	Kept components	RCT
Drug	Anthracycline	D_RCT	Cell_line.Tx19	Plate.99	CHRM4	0.6	0.014726210313241	pearson	1	Ttest_pvalue	Coefficient_of_eigenassay	SVD_pCMs_dplus3CT	NoPrepr	SVD	13592	D_RCT-Tx19	N	Kept components	RCT
Drug	Anthracycline	D_RCT	Cell_line.Tx19	Plate.99	CHRM5	0.6	-0.000163140226584606	pearson	1	Ttest_pvalue	Coefficient_of_eigenassay	SVD_pCMs_dplus3CT	NoPrepr	SVD	15295	D_RCT-Tx19	N	Kept components	RCT
Drug	Anthracycline	D_RCT	Cell_line.Tx19	Plate.99	CHRNA1	0.6	0.0191067186921884	pearson	1	Ttest_pvalue	Coefficient_of_eigenassay	SVD_pCMs_dplus3CT	NoPrepr	SVD	13088	D_RCT-Tx19	N	Kept components	RCT
Drug	Anthracycline	D_RCT	Cell_line.Tx19	Plate.99	CHRNA10	0.6	0.383418610377629	pearson	1	Ttest_pvalue	Coefficient_of_eigenassay	SVD_pCMs_dplus3CT	NoPrepr	SVD	442	D_RCT-Tx19	N	Kept components	RCT
Drug	Anthracycline	D_RCT	Cell_line.Tx19	Plate.99	CHRNA3	0.6	-0.0804771400865086	pearson	1	Ttest_pvalue	Coefficient_of_eigenassay	SVD_pCMs_dplus3CT	NoPrepr	SVD	7754	D_RCT-Tx19	N	Kept components	RCT
Drug	Anthracycline	D_RCT	Cell_line.Tx19	Plate.99	CHRNA4	0.6	0.0180848139033193	pearson	1	Ttest_pvalue	Coefficient_of_eigenassay	SVD_pCMs_dplus3CT	NoPrepr	SVD	13196	D_RCT-Tx19	N	Kept components	RCT
Drug	Anthracycline	D_RCT	Cell_line.Tx19	Plate.99	CHRNA5	0.6	-0.0167306998235923	pearson	1	Ttest_pvalue	Coefficient_of_eigenassay	SVD_pCMs_dplus3CT	NoPrepr	SVD	13357	D_RCT-Tx19	N	Kept components	RCT
Drug	Anthracycline	D_RCT	Cell_line.Tx19	Plate.99	CHRNB1	0.6	0.0138073936605148	pearson	1	Ttest_pvalue	Coefficient_of_eigenassay	SVD_pCMs_dplus3CT	NoPrepr	SVD	13705	D_RCT-Tx19	N	Kept components	RCT
Drug	Anthracycline	D_RCT	Cell_line.Tx19	Plate.99	CHRNB2	0.6	0.0821823850691333	pearson	1	Ttest_pvalue	Coefficient_of_eigenassay	SVD_pCMs_dplus3CT	NoPrepr	SVD	7634	D_RCT-Tx19	N	Kept components	RCT
Drug	Anthracycline	D_RCT	Cell_line.Tx19	Plate.99	CHRNB4	0.6	-0.0658177860376828	pearson	1	Ttest_pvalue	Coefficient_of_eigenassay	SVD_pCMs_dplus3CT	NoPrepr	SVD	8824	D_RCT-Tx19	N	Kept components	RCT
Drug	Anthracycline	D_RCT	Cell_line.Tx19	Plate.99	CHRND	0.6	0.0145091106063288	pearson	1	Ttest_pvalue	Coefficient_of_eigenassay	SVD_pCMs_dplus3CT	NoPrepr	SVD	13618	D_RCT-Tx19	N	Kept components	RCT
Drug	Anthracycline	D_RCT	Cell_line.Tx19	Plate.99	CHRNE	0.6	0.00290726331114821	pearson	1	Ttest_pvalue	Coefficient_of_eigenassay	SVD_pCMs_dplus3CT	NoPrepr	SVD	14943	D_RCT-Tx19	N	Kept components	RCT
Drug	Anthracycline	D_RCT	Cell_line.Tx19	Plate.99	CHRNG	0.6	0.125101295385001	pearson	1	Ttest_pvalue	Coefficient_of_eigenassay	SVD_pCMs_dplus3CT	NoPrepr	SVD	5031	D_RCT-Tx19	N	Kept components	RCT
Drug	Anthracycline	D_RCT	Cell_line.Tx19	Plate.99	CHST1	0.6	-0.0803650759942656	pearson	1	Ttest_pvalue	Coefficient_of_eigenassay	SVD_pCMs_dplus3CT	NoPrepr	SVD	7764	D_RCT-Tx19	N	Kept components	RCT
Drug	Anthracycline	D_RCT	Cell_line.Tx19	Plate.99	CHST10	0.6	-0.0602800305456203	pearson	1	Ttest_pvalue	Coefficient_of_eigenassay	SVD_pCMs_dplus3CT	NoPrepr	SVD	9284	D_RCT-Tx19	N	Kept components	RCT
Drug	Anthracycline	D_RCT	Cell_line.Tx19	Plate.99	CHST11	0.6	-0.00916536561595888	pearson	1	Ttest_pvalue	Coefficient_of_eigenassay	SVD_pCMs_dplus3CT	NoPrepr	SVD	14229	D_RCT-Tx19	N	Kept components	RCT
Drug	Anthracycline	D_RCT	Cell_line.Tx19	Plate.99	CHST12	0.6	0.247090721085129	pearson	1	Ttest_pvalue	Coefficient_of_eigenassay	SVD_pCMs_dplus3CT	NoPrepr	SVD	1508	D_RCT-Tx19	N	Kept components	RCT
Drug	Anthracycline	D_RCT	Cell_line.Tx19	Plate.99	CHST13	0.6	0.0225491186838503	pearson	1	Ttest_pvalue	Coefficient_of_eigenassay	SVD_pCMs_dplus3CT	NoPrepr	SVD	12729	D_RCT-Tx19	N	Kept components	RCT
Drug	Anthracycline	D_RCT	Cell_line.Tx19	Plate.99	CHST14	0.6	-0.0188207817784895	pearson	1	Ttest_pvalue	Coefficient_of_eigenassay	SVD_pCMs_dplus3CT	NoPrepr	SVD	13115	D_RCT-Tx19	N	Kept components	RCT
Drug	Anthracycline	D_RCT	Cell_line.Tx19	Plate.99	CHST15	0.6	-0.061659207150377	pearson	1	Ttest_pvalue	Coefficient_of_eigenassay	SVD_pCMs_dplus3CT	NoPrepr	SVD	9185	D_RCT-Tx19	N	Kept components	RCT
Drug	Anthracycline	D_RCT	Cell_line.Tx19	Plate.99	CHST2	0.6	-0.0965033905962885	pearson	1	Ttest_pvalue	Coefficient_of_eigenassay	SVD_pCMs_dplus3CT	NoPrepr	SVD	6659	D_RCT-Tx19	N	Kept components	RCT
Drug	Anthracycline	D_RCT	Cell_line.Tx19	Plate.99	CHST3	0.6	0.00378673888608232	pearson	1	Ttest_pvalue	Coefficient_of_eigenassay	SVD_pCMs_dplus3CT	NoPrepr	SVD	14828	D_RCT-Tx19	N	Kept components	RCT
Drug	Anthracycline	D_RCT	Cell_line.Tx19	Plate.99	CHST4	0.6	0.0626333976452797	pearson	1	Ttest_pvalue	Coefficient_of_eigenassay	SVD_pCMs_dplus3CT	NoPrepr	SVD	9100	D_RCT-Tx19	N	Kept components	RCT
Drug	Anthracycline	D_RCT	Cell_line.Tx19	Plate.99	CHST5	0.6	0.0198706512730153	pearson	1	Ttest_pvalue	Coefficient_of_eigenassay	SVD_pCMs_dplus3CT	NoPrepr	SVD	12997	D_RCT-Tx19	N	Kept components	RCT
Drug	Anthracycline	D_RCT	Cell_line.Tx19	Plate.99	CHST6	0.6	-0.0380657632699101	pearson	1	Ttest_pvalue	Coefficient_of_eigenassay	SVD_pCMs_dplus3CT	NoPrepr	SVD	11241	D_RCT-Tx19	N	Kept components	RCT
Drug	Anthracycline	D_RCT	Cell_line.Tx19	Plate.99	CHST7	0.6	-0.0135432073808218	pearson	1	Ttest_pvalue	Coefficient_of_eigenassay	SVD_pCMs_dplus3CT	NoPrepr	SVD	13732	D_RCT-Tx19	N	Kept components	RCT
Drug	Anthracycline	D_RCT	Cell_line.Tx19	Plate.99	CHST8	0.6	-0.0267346943995371	pearson	1	Ttest_pvalue	Coefficient_of_eigenassay	SVD_pCMs_dplus3CT	NoPrepr	SVD	12325	D_RCT-Tx19	N	Kept components	RCT
Drug	Anthracycline	D_RCT	Cell_line.Tx19	Plate.99	CHST9	0.6	-0.0456477867574993	pearson	1	Ttest_pvalue	Coefficient_of_eigenassay	SVD_pCMs_dplus3CT	NoPrepr	SVD	10529	D_RCT-Tx19	N	Kept components	RCT
Drug	Anthracycline	D_RCT	Cell_line.Tx19	Plate.99	CHSY1	0.6	-0.0576167681137776	pearson	1	Ttest_pvalue	Coefficient_of_eigenassay	SVD_pCMs_dplus3CT	NoPrepr	SVD	9506	D_RCT-Tx19	N	Kept components	RCT
Drug	Anthracycline	D_RCT	Cell_line.Tx19	Plate.99	CHSY3	0.6	-0.0448187222340258	pearson	1	Ttest_pvalue	Coefficient_of_eigenassay	SVD_pCMs_dplus3CT	NoPrepr	SVD	10600	D_RCT-Tx19	N	Kept components	RCT
Drug	Anthracycline	D_RCT	Cell_line.Tx19	Plate.99	CHTF18	0.6	0.0208226135631024	pearson	1	Ttest_pvalue	Coefficient_of_eigenassay	SVD_pCMs_dplus3CT	NoPrepr	SVD	12907	D_RCT-Tx19	N	Kept components	RCT
Drug	Anthracycline	D_RCT	Cell_line.Tx19	Plate.99	CHTF8	0.6	0.036509219113439	pearson	1	Ttest_pvalue	Coefficient_of_eigenassay	SVD_pCMs_dplus3CT	NoPrepr	SVD	11381	D_RCT-Tx19	N	Kept components	RCT
Drug	Anthracycline	D_RCT	Cell_line.Tx19	Plate.99	CHTOP	0.6	-0.0342076643640659	pearson	1	Ttest_pvalue	Coefficient_of_eigenassay	SVD_pCMs_dplus3CT	NoPrepr	SVD	11594	D_RCT-Tx19	N	Kept components	RCT
Drug	Anthracycline	D_RCT	Cell_line.Tx19	Plate.99	CHUK	0.6	0.00482898615451554	pearson	1	Ttest_pvalue	Coefficient_of_eigenassay	SVD_pCMs_dplus3CT	NoPrepr	SVD	14716	D_RCT-Tx19	N	Kept components	RCT
Drug	Anthracycline	D_RCT	Cell_line.Tx19	Plate.99	CHURC1	0.6	0.182079921236226	pearson	1	Ttest_pvalue	Coefficient_of_eigenassay	SVD_pCMs_dplus3CT	NoPrepr	SVD	2883	D_RCT-Tx19	N	Kept components	RCT
Drug	Anthracycline	D_RCT	Cell_line.Tx19	Plate.99	CIAO1	0.6	0.0688977580275652	pearson	1	Ttest_pvalue	Coefficient_of_eigenassay	SVD_pCMs_dplus3CT	NoPrepr	SVD	8572	D_RCT-Tx19	N	Kept components	RCT
Drug	Anthracycline	D_RCT	Cell_line.Tx19	Plate.99	CIAO2A	0.6	0.128746222847552	pearson	1	Ttest_pvalue	Coefficient_of_eigenassay	SVD_pCMs_dplus3CT	NoPrepr	SVD	4861	D_RCT-Tx19	N	Kept components	RCT
Drug	Anthracycline	D_RCT	Cell_line.Tx19	Plate.99	CIAO2B	0.6	-0.361365772285974	pearson	1	Ttest_pvalue	Coefficient_of_eigenassay	SVD_pCMs_dplus3CT	NoPrepr	SVD	530	D_RCT-Tx19	N	Kept components	RCT
Drug	Anthracycline	D_RCT	Cell_line.Tx19	Plate.99	CIAO3	0.6	0.0586815567428084	pearson	1	Ttest_pvalue	Coefficient_of_eigenassay	SVD_pCMs_dplus3CT	NoPrepr	SVD	9427	D_RCT-Tx19	N	Kept components	RCT
Drug	Anthracycline	D_RCT	Cell_line.Tx19	Plate.99	CIAPIN1	0.6	-0.0544435024645995	pearson	1	Ttest_pvalue	Coefficient_of_eigenassay	SVD_pCMs_dplus3CT	NoPrepr	SVD	9767	D_RCT-Tx19	N	Kept components	RCT
Drug	Anthracycline	D_RCT	Cell_line.Tx19	Plate.99	CIART	0.6	-0.112028869548141	pearson	1	Ttest_pvalue	Coefficient_of_eigenassay	SVD_pCMs_dplus3CT	NoPrepr	SVD	5755	D_RCT-Tx19	N	Kept components	RCT
Drug	Anthracycline	D_RCT	Cell_line.Tx19	Plate.99	CIB1	0.6	-0.23507448892522	pearson	1	Ttest_pvalue	Coefficient_of_eigenassay	SVD_pCMs_dplus3CT	NoPrepr	SVD	1696	D_RCT-Tx19	N	Kept components	RCT
Drug	Anthracycline	D_RCT	Cell_line.Tx19	Plate.99	CIB2	0.6	-0.021831499322938	pearson	1	Ttest_pvalue	Coefficient_of_eigenassay	SVD_pCMs_dplus3CT	NoPrepr	SVD	12803	D_RCT-Tx19	N	Kept components	RCT
Drug	Anthracycline	D_RCT	Cell_line.Tx19	Plate.99	CIB4	0.6	-0.0257708674577588	pearson	1	Ttest_pvalue	Coefficient_of_eigenassay	SVD_pCMs_dplus3CT	NoPrepr	SVD	12414	D_RCT-Tx19	N	Kept components	RCT
Drug	Anthracycline	D_RCT	Cell_line.Tx19	Plate.99	CIC	0.6	-0.0788117917146904	pearson	1	Ttest_pvalue	Coefficient_of_eigenassay	SVD_pCMs_dplus3CT	NoPrepr	SVD	7870	D_RCT-Tx19	N	Kept components	RCT
Drug	Anthracycline	D_RCT	Cell_line.Tx19	Plate.99	CIDEB	0.6	0.193465467359324	pearson	1	Ttest_pvalue	Coefficient_of_eigenassay	SVD_pCMs_dplus3CT	NoPrepr	SVD	2573	D_RCT-Tx19	N	Kept components	RCT
Drug	Anthracycline	D_RCT	Cell_line.Tx19	Plate.99	CIITA	0.6	0.0227694845628257	pearson	1	Ttest_pvalue	Coefficient_of_eigenassay	SVD_pCMs_dplus3CT	NoPrepr	SVD	12702	D_RCT-Tx19	N	Kept components	RCT
Drug	Anthracycline	D_RCT	Cell_line.Tx19	Plate.99	CILP	0.6	0.203402508053237	pearson	1	Ttest_pvalue	Coefficient_of_eigenassay	SVD_pCMs_dplus3CT	NoPrepr	SVD	2320	D_RCT-Tx19	N	Kept components	RCT
Drug	Anthracycline	D_RCT	Cell_line.Tx19	Plate.99	CILP2	0.6	-0.116662772868642	pearson	1	Ttest_pvalue	Coefficient_of_eigenassay	SVD_pCMs_dplus3CT	NoPrepr	SVD	5491	D_RCT-Tx19	N	Kept components	RCT
Drug	Anthracycline	D_RCT	Cell_line.Tx19	Plate.99	CINP	0.6	-0.0459837267031685	pearson	1	Ttest_pvalue	Coefficient_of_eigenassay	SVD_pCMs_dplus3CT	NoPrepr	SVD	10495	D_RCT-Tx19	N	Kept components	RCT
Drug	Anthracycline	D_RCT	Cell_line.Tx19	Plate.99	CIP2A	0.6	0.441837929723116	pearson	1	Ttest_pvalue	Coefficient_of_eigenassay	SVD_pCMs_dplus3CT	NoPrepr	SVD	274	D_RCT-Tx19	N	Kept components	RCT
Drug	Anthracycline	D_RCT	Cell_line.Tx19	Plate.99	CIPC	0.6	-0.1786395090619	pearson	1	Ttest_pvalue	Coefficient_of_eigenassay	SVD_pCMs_dplus3CT	NoPrepr	SVD	2978	D_RCT-Tx19	N	Kept components	RCT
Drug	Anthracycline	D_RCT	Cell_line.Tx19	Plate.99	CIR1	0.6	0.0472800251603637	pearson	1	Ttest_pvalue	Coefficient_of_eigenassay	SVD_pCMs_dplus3CT	NoPrepr	SVD	10379	D_RCT-Tx19	N	Kept components	RCT
Drug	Anthracycline	D_RCT	Cell_line.Tx19	Plate.99	CIRBP	0.6	0.00378381533306982	pearson	1	Ttest_pvalue	Coefficient_of_eigenassay	SVD_pCMs_dplus3CT	NoPrepr	SVD	14830	D_RCT-Tx19	N	Kept components	RCT
Drug	Anthracycline	D_RCT	Cell_line.Tx19	Plate.99	CISD1	0.6	0.00519011269462925	pearson	1	Ttest_pvalue	Coefficient_of_eigenassay	SVD_pCMs_dplus3CT	NoPrepr	SVD	14676	D_RCT-Tx19	N	Kept components	RCT
Drug	Anthracycline	D_RCT	Cell_line.Tx19	Plate.99	CISD2	0.6	0.0114372576311542	pearson	1	Ttest_pvalue	Coefficient_of_eigenassay	SVD_pCMs_dplus3CT	NoPrepr	SVD	13960	D_RCT-Tx19	N	Kept components	RCT
Drug	Anthracycline	D_RCT	Cell_line.Tx19	Plate.99	CISH	0.6	0.0966109795827118	pearson	1	Ttest_pvalue	Coefficient_of_eigenassay	SVD_pCMs_dplus3CT	NoPrepr	SVD	6653	D_RCT-Tx19	N	Kept components	RCT
Drug	Anthracycline	D_RCT	Cell_line.Tx19	Plate.99	CIT	0.6	0.181443880213463	pearson	1	Ttest_pvalue	Coefficient_of_eigenassay	SVD_pCMs_dplus3CT	NoPrepr	SVD	2900	D_RCT-Tx19	N	Kept components	RCT
Drug	Anthracycline	D_RCT	Cell_line.Tx19	Plate.99	CITED1	0.6	0.924572365142776	pearson	1	Ttest_pvalue	Coefficient_of_eigenassay	SVD_pCMs_dplus3CT	NoPrepr	SVD	29	D_RCT-Tx19	N	Kept components	RCT
Drug	Anthracycline	D_RCT	Cell_line.Tx19	Plate.99	CITED2	0.6	-0.186325746264736	pearson	1	Ttest_pvalue	Coefficient_of_eigenassay	SVD_pCMs_dplus3CT	NoPrepr	SVD	2763	D_RCT-Tx19	N	Kept components	RCT
Drug	Anthracycline	D_RCT	Cell_line.Tx19	Plate.99	CITED4	0.6	0.510131210251126	pearson	1	Ttest_pvalue	Coefficient_of_eigenassay	SVD_pCMs_dplus3CT	NoPrepr	SVD	186	D_RCT-Tx19	N	Kept components	RCT
Drug	Anthracycline	D_RCT	Cell_line.Tx19	Plate.99	CIZ1	0.6	-0.107782376567626	pearson	1	Ttest_pvalue	Coefficient_of_eigenassay	SVD_pCMs_dplus3CT	NoPrepr	SVD	6014	D_RCT-Tx19	N	Kept components	RCT
Drug	Anthracycline	D_RCT	Cell_line.Tx19	Plate.99	CKAP2	0.6	-0.0210529958278583	pearson	1	Ttest_pvalue	Coefficient_of_eigenassay	SVD_pCMs_dplus3CT	NoPrepr	SVD	12890	D_RCT-Tx19	N	Kept components	RCT
Drug	Anthracycline	D_RCT	Cell_line.Tx19	Plate.99	CKAP2L	0.6	0.192967690482839	pearson	1	Ttest_pvalue	Coefficient_of_eigenassay	SVD_pCMs_dplus3CT	NoPrepr	SVD	2583	D_RCT-Tx19	N	Kept components	RCT
Drug	Anthracycline	D_RCT	Cell_line.Tx19	Plate.99	CKAP4	0.6	0.0205687006520917	pearson	1	Ttest_pvalue	Coefficient_of_eigenassay	SVD_pCMs_dplus3CT	NoPrepr	SVD	12932	D_RCT-Tx19	N	Kept components	RCT
Drug	Anthracycline	D_RCT	Cell_line.Tx19	Plate.99	CKAP5	0.6	-0.059936601501788	pearson	1	Ttest_pvalue	Coefficient_of_eigenassay	SVD_pCMs_dplus3CT	NoPrepr	SVD	9307	D_RCT-Tx19	N	Kept components	RCT
Drug	Anthracycline	D_RCT	Cell_line.Tx19	Plate.99	CKB	0.6	0.00837791503721398	pearson	1	Ttest_pvalue	Coefficient_of_eigenassay	SVD_pCMs_dplus3CT	NoPrepr	SVD	14312	D_RCT-Tx19	N	Kept components	RCT
Drug	Anthracycline	D_RCT	Cell_line.Tx19	Plate.99	CKLF	0.6	-0.0204257443974353	pearson	1	Ttest_pvalue	Coefficient_of_eigenassay	SVD_pCMs_dplus3CT	NoPrepr	SVD	12945	D_RCT-Tx19	N	Kept components	RCT
Drug	Anthracycline	D_RCT	Cell_line.Tx19	Plate.99	CKM	0.6	0.303477554158185	pearson	1	Ttest_pvalue	Coefficient_of_eigenassay	SVD_pCMs_dplus3CT	NoPrepr	SVD	878	D_RCT-Tx19	N	Kept components	RCT
Drug	Anthracycline	D_RCT	Cell_line.Tx19	Plate.99	CKMT1A	0.6	0.20357912739988	pearson	1	Ttest_pvalue	Coefficient_of_eigenassay	SVD_pCMs_dplus3CT	NoPrepr	SVD	2313	D_RCT-Tx19	N	Kept components	RCT
Drug	Anthracycline	D_RCT	Cell_line.Tx19	Plate.99	CKMT1B	0.6	0.0597270496774586	pearson	1	Ttest_pvalue	Coefficient_of_eigenassay	SVD_pCMs_dplus3CT	NoPrepr	SVD	9327	D_RCT-Tx19	N	Kept components	RCT
Drug	Anthracycline	D_RCT	Cell_line.Tx19	Plate.99	CKMT2	0.6	0.047491841760052	pearson	1	Ttest_pvalue	Coefficient_of_eigenassay	SVD_pCMs_dplus3CT	NoPrepr	SVD	10367	D_RCT-Tx19	N	Kept components	RCT
Drug	Anthracycline	D_RCT	Cell_line.Tx19	Plate.99	CKS1B	0.6	-0.0986129693770144	pearson	1	Ttest_pvalue	Coefficient_of_eigenassay	SVD_pCMs_dplus3CT	NoPrepr	SVD	6527	D_RCT-Tx19	N	Kept components	RCT
Drug	Anthracycline	D_RCT	Cell_line.Tx19	Plate.99	CKS2	0.6	0.118671537720745	pearson	1	Ttest_pvalue	Coefficient_of_eigenassay	SVD_pCMs_dplus3CT	NoPrepr	SVD	5381	D_RCT-Tx19	N	Kept components	RCT
Drug	Anthracycline	D_RCT	Cell_line.Tx19	Plate.99	CLASP1	0.6	0.00525094416406046	pearson	1	Ttest_pvalue	Coefficient_of_eigenassay	SVD_pCMs_dplus3CT	NoPrepr	SVD	14671	D_RCT-Tx19	N	Kept components	RCT
Drug	Anthracycline	D_RCT	Cell_line.Tx19	Plate.99	CLASP2	0.6	0.0162042387173131	pearson	1	Ttest_pvalue	Coefficient_of_eigenassay	SVD_pCMs_dplus3CT	NoPrepr	SVD	13417	D_RCT-Tx19	N	Kept components	RCT
Drug	Anthracycline	D_RCT	Cell_line.Tx19	Plate.99	CLASRP	0.6	0.0189074742696587	pearson	1	Ttest_pvalue	Coefficient_of_eigenassay	SVD_pCMs_dplus3CT	NoPrepr	SVD	13108	D_RCT-Tx19	N	Kept components	RCT
Drug	Anthracycline	D_RCT	Cell_line.Tx19	Plate.99	CLBA1	0.6	-0.0673452470166677	pearson	1	Ttest_pvalue	Coefficient_of_eigenassay	SVD_pCMs_dplus3CT	NoPrepr	SVD	8710	D_RCT-Tx19	N	Kept components	RCT
Drug	Anthracycline	D_RCT	Cell_line.Tx19	Plate.99	CLCC1	0.6	0.023688868506368	pearson	1	Ttest_pvalue	Coefficient_of_eigenassay	SVD_pCMs_dplus3CT	NoPrepr	SVD	12615	D_RCT-Tx19	N	Kept components	RCT
Drug	Anthracycline	D_RCT	Cell_line.Tx19	Plate.99	CLCF1	0.6	-0.0379833425511929	pearson	1	Ttest_pvalue	Coefficient_of_eigenassay	SVD_pCMs_dplus3CT	NoPrepr	SVD	11244	D_RCT-Tx19	N	Kept components	RCT
Drug	Anthracycline	D_RCT	Cell_line.Tx19	Plate.99	CLCN2	0.6	-0.0689574606254527	pearson	1	Ttest_pvalue	Coefficient_of_eigenassay	SVD_pCMs_dplus3CT	NoPrepr	SVD	8564	D_RCT-Tx19	N	Kept components	RCT
Drug	Anthracycline	D_RCT	Cell_line.Tx19	Plate.99	CLCN3	0.6	-0.0460461699751698	pearson	1	Ttest_pvalue	Coefficient_of_eigenassay	SVD_pCMs_dplus3CT	NoPrepr	SVD	10488	D_RCT-Tx19	N	Kept components	RCT
Drug	Anthracycline	D_RCT	Cell_line.Tx19	Plate.99	CLCN4	0.6	-0.0410088885092205	pearson	1	Ttest_pvalue	Coefficient_of_eigenassay	SVD_pCMs_dplus3CT	NoPrepr	SVD	10950	D_RCT-Tx19	N	Kept components	RCT
Drug	Anthracycline	D_RCT	Cell_line.Tx19	Plate.99	CLCN5	0.6	0.082479605913177	pearson	1	Ttest_pvalue	Coefficient_of_eigenassay	SVD_pCMs_dplus3CT	NoPrepr	SVD	7609	D_RCT-Tx19	N	Kept components	RCT
Drug	Anthracycline	D_RCT	Cell_line.Tx19	Plate.99	CLCN6	0.6	-0.109681031316352	pearson	1	Ttest_pvalue	Coefficient_of_eigenassay	SVD_pCMs_dplus3CT	NoPrepr	SVD	5890	D_RCT-Tx19	N	Kept components	RCT
Drug	Anthracycline	D_RCT	Cell_line.Tx19	Plate.99	CLCN7	0.6	0.0122557238648449	pearson	1	Ttest_pvalue	Coefficient_of_eigenassay	SVD_pCMs_dplus3CT	NoPrepr	SVD	13869	D_RCT-Tx19	N	Kept components	RCT
Drug	Anthracycline	D_RCT	Cell_line.Tx19	Plate.99	CLCNKA	0.6	-0.213226835145138	pearson	1	Ttest_pvalue	Coefficient_of_eigenassay	SVD_pCMs_dplus3CT	NoPrepr	SVD	2085	D_RCT-Tx19	N	Kept components	RCT
Drug	Anthracycline	D_RCT	Cell_line.Tx19	Plate.99	CLCNKB	0.6	-0.106745024666653	pearson	1	Ttest_pvalue	Coefficient_of_eigenassay	SVD_pCMs_dplus3CT	NoPrepr	SVD	6076	D_RCT-Tx19	N	Kept components	RCT
Drug	Anthracycline	D_RCT	Cell_line.Tx19	Plate.99	CLDN1	0.6	-0.0237605189083883	pearson	1	Ttest_pvalue	Coefficient_of_eigenassay	SVD_pCMs_dplus3CT	NoPrepr	SVD	12610	D_RCT-Tx19	N	Kept components	RCT
Drug	Anthracycline	D_RCT	Cell_line.Tx19	Plate.99	CLDN10	0.6	0.00241138528616122	pearson	1	Ttest_pvalue	Coefficient_of_eigenassay	SVD_pCMs_dplus3CT	NoPrepr	SVD	15012	D_RCT-Tx19	N	Kept components	RCT
Drug	Anthracycline	D_RCT	Cell_line.Tx19	Plate.99	CLDN11	0.6	0.057595371392577	pearson	1	Ttest_pvalue	Coefficient_of_eigenassay	SVD_pCMs_dplus3CT	NoPrepr	SVD	9509	D_RCT-Tx19	N	Kept components	RCT
Drug	Anthracycline	D_RCT	Cell_line.Tx19	Plate.99	CLDN12	0.6	0.171230535949532	pearson	1	Ttest_pvalue	Coefficient_of_eigenassay	SVD_pCMs_dplus3CT	NoPrepr	SVD	3200	D_RCT-Tx19	N	Kept components	RCT
Drug	Anthracycline	D_RCT	Cell_line.Tx19	Plate.99	CLDN15	0.6	-0.0234691560350666	pearson	1	Ttest_pvalue	Coefficient_of_eigenassay	SVD_pCMs_dplus3CT	NoPrepr	SVD	12632	D_RCT-Tx19	N	Kept components	RCT
Drug	Anthracycline	D_RCT	Cell_line.Tx19	Plate.99	CLDN18	0.6	0.548922651118919	pearson	1	Ttest_pvalue	Coefficient_of_eigenassay	SVD_pCMs_dplus3CT	NoPrepr	SVD	141	D_RCT-Tx19	N	Kept components	RCT
Drug	Anthracycline	D_RCT	Cell_line.Tx19	Plate.99	CLDN19	0.6	0.0575021753271772	pearson	1	Ttest_pvalue	Coefficient_of_eigenassay	SVD_pCMs_dplus3CT	NoPrepr	SVD	9517	D_RCT-Tx19	N	Kept components	RCT
Drug	Anthracycline	D_RCT	Cell_line.Tx19	Plate.99	CLDN2	0.6	0.0490558011356674	pearson	1	Ttest_pvalue	Coefficient_of_eigenassay	SVD_pCMs_dplus3CT	NoPrepr	SVD	10220	D_RCT-Tx19	N	Kept components	RCT
Drug	Anthracycline	D_RCT	Cell_line.Tx19	Plate.99	CLDN20	0.6	0.158068798950086	pearson	1	Ttest_pvalue	Coefficient_of_eigenassay	SVD_pCMs_dplus3CT	NoPrepr	SVD	3628	D_RCT-Tx19	N	Kept components	RCT
Drug	Anthracycline	D_RCT	Cell_line.Tx19	Plate.99	CLDN23	0.6	-0.00196321818683297	pearson	1	Ttest_pvalue	Coefficient_of_eigenassay	SVD_pCMs_dplus3CT	NoPrepr	SVD	15074	D_RCT-Tx19	N	Kept components	RCT
Drug	Anthracycline	D_RCT	Cell_line.Tx19	Plate.99	CLDN3	0.6	0.303846580737071	pearson	1	Ttest_pvalue	Coefficient_of_eigenassay	SVD_pCMs_dplus3CT	NoPrepr	SVD	875	D_RCT-Tx19	N	Kept components	RCT
Drug	Anthracycline	D_RCT	Cell_line.Tx19	Plate.99	CLDN4	0.6	-0.0387128457253179	pearson	1	Ttest_pvalue	Coefficient_of_eigenassay	SVD_pCMs_dplus3CT	NoPrepr	SVD	11176	D_RCT-Tx19	N	Kept components	RCT
Drug	Anthracycline	D_RCT	Cell_line.Tx19	Plate.99	CLDN5	0.6	0.0508239697999585	pearson	1	Ttest_pvalue	Coefficient_of_eigenassay	SVD_pCMs_dplus3CT	NoPrepr	SVD	10079	D_RCT-Tx19	N	Kept components	RCT
Drug	Anthracycline	D_RCT	Cell_line.Tx19	Plate.99	CLDN6	0.6	-0.276244019990077	pearson	1	Ttest_pvalue	Coefficient_of_eigenassay	SVD_pCMs_dplus3CT	NoPrepr	SVD	1141	D_RCT-Tx19	N	Kept components	RCT
Drug	Anthracycline	D_RCT	Cell_line.Tx19	Plate.99	CLDN9	0.6	0.0237514308437313	pearson	1	Ttest_pvalue	Coefficient_of_eigenassay	SVD_pCMs_dplus3CT	NoPrepr	SVD	12611	D_RCT-Tx19	N	Kept components	RCT
Drug	Anthracycline	D_RCT	Cell_line.Tx19	Plate.99	CLDND1	0.6	-0.0727064286834339	pearson	1	Ttest_pvalue	Coefficient_of_eigenassay	SVD_pCMs_dplus3CT	NoPrepr	SVD	8300	D_RCT-Tx19	N	Kept components	RCT
Drug	Anthracycline	D_RCT	Cell_line.Tx19	Plate.99	CLDND2	0.6	-0.0931532057706795	pearson	1	Ttest_pvalue	Coefficient_of_eigenassay	SVD_pCMs_dplus3CT	NoPrepr	SVD	6888	D_RCT-Tx19	N	Kept components	RCT
Drug	Anthracycline	D_RCT	Cell_line.Tx19	Plate.99	CLEC11A	0.6	0.303962385320626	pearson	1	Ttest_pvalue	Coefficient_of_eigenassay	SVD_pCMs_dplus3CT	NoPrepr	SVD	873	D_RCT-Tx19	N	Kept components	RCT
Drug	Anthracycline	D_RCT	Cell_line.Tx19	Plate.99	CLEC16A	0.6	-0.00825262888327206	pearson	1	Ttest_pvalue	Coefficient_of_eigenassay	SVD_pCMs_dplus3CT	NoPrepr	SVD	14330	D_RCT-Tx19	N	Kept components	RCT
Drug	Anthracycline	D_RCT	Cell_line.Tx19	Plate.99	CLEC18B	0.6	-0.00288477550645444	pearson	1	Ttest_pvalue	Coefficient_of_eigenassay	SVD_pCMs_dplus3CT	NoPrepr	SVD	14952	D_RCT-Tx19	N	Kept components	RCT
Drug	Anthracycline	D_RCT	Cell_line.Tx19	Plate.99	CLEC19A	0.6	0.094660923182606	pearson	1	Ttest_pvalue	Coefficient_of_eigenassay	SVD_pCMs_dplus3CT	NoPrepr	SVD	6776	D_RCT-Tx19	N	Kept components	RCT
Drug	Anthracycline	D_RCT	Cell_line.Tx19	Plate.99	CLEC1A	0.6	0.00365989452567892	pearson	1	Ttest_pvalue	Coefficient_of_eigenassay	SVD_pCMs_dplus3CT	NoPrepr	SVD	14842	D_RCT-Tx19	N	Kept components	RCT
Drug	Anthracycline	D_RCT	Cell_line.Tx19	Plate.99	CLEC20A	0.6	0.0274421303243579	pearson	1	Ttest_pvalue	Coefficient_of_eigenassay	SVD_pCMs_dplus3CT	NoPrepr	SVD	12249	D_RCT-Tx19	N	Kept components	RCT
Drug	Anthracycline	D_RCT	Cell_line.Tx19	Plate.99	CLEC2A	0.6	0.0689218845364715	pearson	1	Ttest_pvalue	Coefficient_of_eigenassay	SVD_pCMs_dplus3CT	NoPrepr	SVD	8570	D_RCT-Tx19	N	Kept components	RCT
Drug	Anthracycline	D_RCT	Cell_line.Tx19	Plate.99	CLEC2B	0.6	-0.00399273820873048	pearson	1	Ttest_pvalue	Coefficient_of_eigenassay	SVD_pCMs_dplus3CT	NoPrepr	SVD	14804	D_RCT-Tx19	N	Kept components	RCT
Drug	Anthracycline	D_RCT	Cell_line.Tx19	Plate.99	CLEC2D	0.6	-0.118636521350847	pearson	1	Ttest_pvalue	Coefficient_of_eigenassay	SVD_pCMs_dplus3CT	NoPrepr	SVD	5383	D_RCT-Tx19	N	Kept components	RCT
Drug	Anthracycline	D_RCT	Cell_line.Tx19	Plate.99	CLEC2L	0.6	0.035066813687122	pearson	1	Ttest_pvalue	Coefficient_of_eigenassay	SVD_pCMs_dplus3CT	NoPrepr	SVD	11509	D_RCT-Tx19	N	Kept components	RCT
Drug	Anthracycline	D_RCT	Cell_line.Tx19	Plate.99	CLEC3A	0.6	0.0126405051573859	pearson	1	Ttest_pvalue	Coefficient_of_eigenassay	SVD_pCMs_dplus3CT	NoPrepr	SVD	13832	D_RCT-Tx19	N	Kept components	RCT
Drug	Anthracycline	D_RCT	Cell_line.Tx19	Plate.99	CLEC3B	0.6	0.43400002173152	pearson	1	Ttest_pvalue	Coefficient_of_eigenassay	SVD_pCMs_dplus3CT	NoPrepr	SVD	291	D_RCT-Tx19	N	Kept components	RCT
Drug	Anthracycline	D_RCT	Cell_line.Tx19	Plate.99	CLEC4A	0.6	-0.439402712139698	pearson	1	Ttest_pvalue	Coefficient_of_eigenassay	SVD_pCMs_dplus3CT	NoPrepr	SVD	281	D_RCT-Tx19	N	Kept components	RCT
Drug	Anthracycline	D_RCT	Cell_line.Tx19	Plate.99	CLEC4E	0.6	-0.0497781682405553	pearson	1	Ttest_pvalue	Coefficient_of_eigenassay	SVD_pCMs_dplus3CT	NoPrepr	SVD	10164	D_RCT-Tx19	N	Kept components	RCT
Drug	Anthracycline	D_RCT	Cell_line.Tx19	Plate.99	CLGN	0.6	-0.30401384074137	pearson	1	Ttest_pvalue	Coefficient_of_eigenassay	SVD_pCMs_dplus3CT	NoPrepr	SVD	872	D_RCT-Tx19	N	Kept components	RCT
Drug	Anthracycline	D_RCT	Cell_line.Tx19	Plate.99	CLHC1	0.6	-0.149586764397336	pearson	1	Ttest_pvalue	Coefficient_of_eigenassay	SVD_pCMs_dplus3CT	NoPrepr	SVD	3955	D_RCT-Tx19	N	Kept components	RCT
Drug	Anthracycline	D_RCT	Cell_line.Tx19	Plate.99	CLIC2	0.6	0.0503056011694228	pearson	1	Ttest_pvalue	Coefficient_of_eigenassay	SVD_pCMs_dplus3CT	NoPrepr	SVD	10123	D_RCT-Tx19	N	Kept components	RCT
Drug	Anthracycline	D_RCT	Cell_line.Tx19	Plate.99	CLIC3	0.6	-0.00687806948434411	pearson	1	Ttest_pvalue	Coefficient_of_eigenassay	SVD_pCMs_dplus3CT	NoPrepr	SVD	14459	D_RCT-Tx19	N	Kept components	RCT
Drug	Anthracycline	D_RCT	Cell_line.Tx19	Plate.99	CLIC4	0.6	-0.0626566348932528	pearson	1	Ttest_pvalue	Coefficient_of_eigenassay	SVD_pCMs_dplus3CT	NoPrepr	SVD	9097	D_RCT-Tx19	N	Kept components	RCT
Drug	Anthracycline	D_RCT	Cell_line.Tx19	Plate.99	CLIC5	0.6	-0.166992737421341	pearson	1	Ttest_pvalue	Coefficient_of_eigenassay	SVD_pCMs_dplus3CT	NoPrepr	SVD	3342	D_RCT-Tx19	N	Kept components	RCT
Drug	Anthracycline	D_RCT	Cell_line.Tx19	Plate.99	CLIC6	0.6	-0.0163633580442037	pearson	1	Ttest_pvalue	Coefficient_of_eigenassay	SVD_pCMs_dplus3CT	NoPrepr	SVD	13397	D_RCT-Tx19	N	Kept components	RCT
Drug	Anthracycline	D_RCT	Cell_line.Tx19	Plate.99	CLINT1	0.6	-0.0441579734829522	pearson	1	Ttest_pvalue	Coefficient_of_eigenassay	SVD_pCMs_dplus3CT	NoPrepr	SVD	10671	D_RCT-Tx19	N	Kept components	RCT
Drug	Anthracycline	D_RCT	Cell_line.Tx19	Plate.99	CLIP1	0.6	0.158932936329428	pearson	1	Ttest_pvalue	Coefficient_of_eigenassay	SVD_pCMs_dplus3CT	NoPrepr	SVD	3599	D_RCT-Tx19	N	Kept components	RCT
Drug	Anthracycline	D_RCT	Cell_line.Tx19	Plate.99	CLIP2	0.6	-0.27356277267881	pearson	1	Ttest_pvalue	Coefficient_of_eigenassay	SVD_pCMs_dplus3CT	NoPrepr	SVD	1170	D_RCT-Tx19	N	Kept components	RCT
Drug	Anthracycline	D_RCT	Cell_line.Tx19	Plate.99	CLIP3	0.6	0.204344142179708	pearson	1	Ttest_pvalue	Coefficient_of_eigenassay	SVD_pCMs_dplus3CT	NoPrepr	SVD	2291	D_RCT-Tx19	N	Kept components	RCT
Drug	Anthracycline	D_RCT	Cell_line.Tx19	Plate.99	CLIP4	0.6	0.102224765431931	pearson	1	Ttest_pvalue	Coefficient_of_eigenassay	SVD_pCMs_dplus3CT	NoPrepr	SVD	6327	D_RCT-Tx19	N	Kept components	RCT
Drug	Anthracycline	D_RCT	Cell_line.Tx19	Plate.99	CLK1	0.6	-0.0345581722724502	pearson	1	Ttest_pvalue	Coefficient_of_eigenassay	SVD_pCMs_dplus3CT	NoPrepr	SVD	11564	D_RCT-Tx19	N	Kept components	RCT
Drug	Anthracycline	D_RCT	Cell_line.Tx19	Plate.99	CLK2	0.6	0.00719109769001733	pearson	1	Ttest_pvalue	Coefficient_of_eigenassay	SVD_pCMs_dplus3CT	NoPrepr	SVD	14431	D_RCT-Tx19	N	Kept components	RCT
Drug	Anthracycline	D_RCT	Cell_line.Tx19	Plate.99	CLK3	0.6	0.0129861575982914	pearson	1	Ttest_pvalue	Coefficient_of_eigenassay	SVD_pCMs_dplus3CT	NoPrepr	SVD	13793	D_RCT-Tx19	N	Kept components	RCT
Drug	Anthracycline	D_RCT	Cell_line.Tx19	Plate.99	CLK4	0.6	-0.0568161195702557	pearson	1	Ttest_pvalue	Coefficient_of_eigenassay	SVD_pCMs_dplus3CT	NoPrepr	SVD	9567	D_RCT-Tx19	N	Kept components	RCT
Drug	Anthracycline	D_RCT	Cell_line.Tx19	Plate.99	CLMN	0.6	0.146631823297732	pearson	1	Ttest_pvalue	Coefficient_of_eigenassay	SVD_pCMs_dplus3CT	NoPrepr	SVD	4073	D_RCT-Tx19	N	Kept components	RCT
Drug	Anthracycline	D_RCT	Cell_line.Tx19	Plate.99	CLMP	0.6	0.0344103748955939	pearson	1	Ttest_pvalue	Coefficient_of_eigenassay	SVD_pCMs_dplus3CT	NoPrepr	SVD	11578	D_RCT-Tx19	N	Kept components	RCT
Drug	Anthracycline	D_RCT	Cell_line.Tx19	Plate.99	CLN3	0.6	0.0117552988073012	pearson	1	Ttest_pvalue	Coefficient_of_eigenassay	SVD_pCMs_dplus3CT	NoPrepr	SVD	13927	D_RCT-Tx19	N	Kept components	RCT
Drug	Anthracycline	D_RCT	Cell_line.Tx19	Plate.99	CLN5	0.6	0.12648269160033	pearson	1	Ttest_pvalue	Coefficient_of_eigenassay	SVD_pCMs_dplus3CT	NoPrepr	SVD	4966	D_RCT-Tx19	N	Kept components	RCT
Drug	Anthracycline	D_RCT	Cell_line.Tx19	Plate.99	CLN6	0.6	0.145642364477576	pearson	1	Ttest_pvalue	Coefficient_of_eigenassay	SVD_pCMs_dplus3CT	NoPrepr	SVD	4114	D_RCT-Tx19	N	Kept components	RCT
Drug	Anthracycline	D_RCT	Cell_line.Tx19	Plate.99	CLNS1A	0.6	0.639319666181991	pearson	1	Ttest_pvalue	Coefficient_of_eigenassay	SVD_pCMs_dplus3CT	NoPrepr	SVD	78	D_RCT-Tx19	N	Kept components	RCT
Drug	Anthracycline	D_RCT	Cell_line.Tx19	Plate.99	CLOCK	0.6	0.188117411922787	pearson	1	Ttest_pvalue	Coefficient_of_eigenassay	SVD_pCMs_dplus3CT	NoPrepr	SVD	2706	D_RCT-Tx19	N	Kept components	RCT
Drug	Anthracycline	D_RCT	Cell_line.Tx19	Plate.99	CLP1	0.6	0.0640471335559344	pearson	1	Ttest_pvalue	Coefficient_of_eigenassay	SVD_pCMs_dplus3CT	NoPrepr	SVD	8982	D_RCT-Tx19	N	Kept components	RCT
Drug	Anthracycline	D_RCT	Cell_line.Tx19	Plate.99	CLPB	0.6	-0.167353833399266	pearson	1	Ttest_pvalue	Coefficient_of_eigenassay	SVD_pCMs_dplus3CT	NoPrepr	SVD	3327	D_RCT-Tx19	N	Kept components	RCT
Drug	Anthracycline	D_RCT	Cell_line.Tx19	Plate.99	CLPP	0.6	-0.00457242857834552	pearson	1	Ttest_pvalue	Coefficient_of_eigenassay	SVD_pCMs_dplus3CT	NoPrepr	SVD	14743	D_RCT-Tx19	N	Kept components	RCT
Drug	Anthracycline	D_RCT	Cell_line.Tx19	Plate.99	CLPTM1	0.6	0.15437792879685	pearson	1	Ttest_pvalue	Coefficient_of_eigenassay	SVD_pCMs_dplus3CT	NoPrepr	SVD	3761	D_RCT-Tx19	N	Kept components	RCT
Drug	Anthracycline	D_RCT	Cell_line.Tx19	Plate.99	CLPTM1L	0.6	0.0699330460592271	pearson	1	Ttest_pvalue	Coefficient_of_eigenassay	SVD_pCMs_dplus3CT	NoPrepr	SVD	8507	D_RCT-Tx19	N	Kept components	RCT
Drug	Anthracycline	D_RCT	Cell_line.Tx19	Plate.99	CLPX	0.6	0.0242013878990026	pearson	1	Ttest_pvalue	Coefficient_of_eigenassay	SVD_pCMs_dplus3CT	NoPrepr	SVD	12568	D_RCT-Tx19	N	Kept components	RCT
Drug	Anthracycline	D_RCT	Cell_line.Tx19	Plate.99	CLSPN	0.6	-0.076275522327198	pearson	1	Ttest_pvalue	Coefficient_of_eigenassay	SVD_pCMs_dplus3CT	NoPrepr	SVD	8043	D_RCT-Tx19	N	Kept components	RCT
Drug	Anthracycline	D_RCT	Cell_line.Tx19	Plate.99	CLSTN1	0.6	-0.0556983988830597	pearson	1	Ttest_pvalue	Coefficient_of_eigenassay	SVD_pCMs_dplus3CT	NoPrepr	SVD	9667	D_RCT-Tx19	N	Kept components	RCT
Drug	Anthracycline	D_RCT	Cell_line.Tx19	Plate.99	CLSTN2	0.6	-0.10701255004644	pearson	1	Ttest_pvalue	Coefficient_of_eigenassay	SVD_pCMs_dplus3CT	NoPrepr	SVD	6057	D_RCT-Tx19	N	Kept components	RCT
Drug	Anthracycline	D_RCT	Cell_line.Tx19	Plate.99	CLSTN3	0.6	-0.152907073562527	pearson	1	Ttest_pvalue	Coefficient_of_eigenassay	SVD_pCMs_dplus3CT	NoPrepr	SVD	3822	D_RCT-Tx19	N	Kept components	RCT
Drug	Anthracycline	D_RCT	Cell_line.Tx19	Plate.99	CLTA	0.6	-0.191080542588744	pearson	1	Ttest_pvalue	Coefficient_of_eigenassay	SVD_pCMs_dplus3CT	NoPrepr	SVD	2631	D_RCT-Tx19	N	Kept components	RCT
Drug	Anthracycline	D_RCT	Cell_line.Tx19	Plate.99	CLTB	0.6	0.144767027228608	pearson	1	Ttest_pvalue	Coefficient_of_eigenassay	SVD_pCMs_dplus3CT	NoPrepr	SVD	4147	D_RCT-Tx19	N	Kept components	RCT
Drug	Anthracycline	D_RCT	Cell_line.Tx19	Plate.99	CLTC	0.6	0.0911558709895047	pearson	1	Ttest_pvalue	Coefficient_of_eigenassay	SVD_pCMs_dplus3CT	NoPrepr	SVD	7022	D_RCT-Tx19	N	Kept components	RCT
Drug	Anthracycline	D_RCT	Cell_line.Tx19	Plate.99	CLTCL1	0.6	0.0150431767646363	pearson	1	Ttest_pvalue	Coefficient_of_eigenassay	SVD_pCMs_dplus3CT	NoPrepr	SVD	13559	D_RCT-Tx19	N	Kept components	RCT
Drug	Anthracycline	D_RCT	Cell_line.Tx19	Plate.99	CLTRN	0.6	0.380532484200637	pearson	1	Ttest_pvalue	Coefficient_of_eigenassay	SVD_pCMs_dplus3CT	NoPrepr	SVD	449	D_RCT-Tx19	N	Kept components	RCT
Drug	Anthracycline	D_RCT	Cell_line.Tx19	Plate.99	CLU	0.6	0.0515864129152032	pearson	1	Ttest_pvalue	Coefficient_of_eigenassay	SVD_pCMs_dplus3CT	NoPrepr	SVD	10012	D_RCT-Tx19	N	Kept components	RCT
Drug	Anthracycline	D_RCT	Cell_line.Tx19	Plate.99	CLUAP1	0.6	-0.0440312879469458	pearson	1	Ttest_pvalue	Coefficient_of_eigenassay	SVD_pCMs_dplus3CT	NoPrepr	SVD	10682	D_RCT-Tx19	N	Kept components	RCT
Drug	Anthracycline	D_RCT	Cell_line.Tx19	Plate.99	CLUH	0.6	-0.0731103634184024	pearson	1	Ttest_pvalue	Coefficient_of_eigenassay	SVD_pCMs_dplus3CT	NoPrepr	SVD	8268	D_RCT-Tx19	N	Kept components	RCT
Drug	Anthracycline	D_RCT	Cell_line.Tx19	Plate.99	CLUL1	0.6	-0.0155231483229073	pearson	1	Ttest_pvalue	Coefficient_of_eigenassay	SVD_pCMs_dplus3CT	NoPrepr	SVD	13507	D_RCT-Tx19	N	Kept components	RCT
Drug	Anthracycline	D_RCT	Cell_line.Tx19	Plate.99	CLVS2	0.6	-0.052110198696135	pearson	1	Ttest_pvalue	Coefficient_of_eigenassay	SVD_pCMs_dplus3CT	NoPrepr	SVD	9974	D_RCT-Tx19	N	Kept components	RCT
Drug	Anthracycline	D_RCT	Cell_line.Tx19	Plate.99	CLYBL	0.6	0.139523416589997	pearson	1	Ttest_pvalue	Coefficient_of_eigenassay	SVD_pCMs_dplus3CT	NoPrepr	SVD	4377	D_RCT-Tx19	N	Kept components	RCT
Drug	Anthracycline	D_RCT	Cell_line.Tx19	Plate.99	CMAS	0.6	-0.00119261215152626	pearson	1	Ttest_pvalue	Coefficient_of_eigenassay	SVD_pCMs_dplus3CT	NoPrepr	SVD	15159	D_RCT-Tx19	N	Kept components	RCT
Drug	Anthracycline	D_RCT	Cell_line.Tx19	Plate.99	CMBL	0.6	0.199627221309463	pearson	1	Ttest_pvalue	Coefficient_of_eigenassay	SVD_pCMs_dplus3CT	NoPrepr	SVD	2418	D_RCT-Tx19	N	Kept components	RCT
Drug	Anthracycline	D_RCT	Cell_line.Tx19	Plate.99	CMC1	0.6	0.0324950193079798	pearson	1	Ttest_pvalue	Coefficient_of_eigenassay	SVD_pCMs_dplus3CT	NoPrepr	SVD	11761	D_RCT-Tx19	N	Kept components	RCT
Drug	Anthracycline	D_RCT	Cell_line.Tx19	Plate.99	CMC2	0.6	-0.114111205431458	pearson	1	Ttest_pvalue	Coefficient_of_eigenassay	SVD_pCMs_dplus3CT	NoPrepr	SVD	5644	D_RCT-Tx19	N	Kept components	RCT
Drug	Anthracycline	D_RCT	Cell_line.Tx19	Plate.99	CMC4	0.6	-0.0653024042794113	pearson	1	Ttest_pvalue	Coefficient_of_eigenassay	SVD_pCMs_dplus3CT	NoPrepr	SVD	8876	D_RCT-Tx19	N	Kept components	RCT
Drug	Anthracycline	D_RCT	Cell_line.Tx19	Plate.99	CMIP	0.6	0.128830396617573	pearson	1	Ttest_pvalue	Coefficient_of_eigenassay	SVD_pCMs_dplus3CT	NoPrepr	SVD	4853	D_RCT-Tx19	N	Kept components	RCT
Drug	Anthracycline	D_RCT	Cell_line.Tx19	Plate.99	CMKLR1	0.6	0.417401756662685	pearson	1	Ttest_pvalue	Coefficient_of_eigenassay	SVD_pCMs_dplus3CT	NoPrepr	SVD	349	D_RCT-Tx19	N	Kept components	RCT
Drug	Anthracycline	D_RCT	Cell_line.Tx19	Plate.99	CMPK1	0.6	0.103592582305529	pearson	1	Ttest_pvalue	Coefficient_of_eigenassay	SVD_pCMs_dplus3CT	NoPrepr	SVD	6263	D_RCT-Tx19	N	Kept components	RCT
Drug	Anthracycline	D_RCT	Cell_line.Tx19	Plate.99	CMPK2	0.6	-0.0187427283962345	pearson	1	Ttest_pvalue	Coefficient_of_eigenassay	SVD_pCMs_dplus3CT	NoPrepr	SVD	13124	D_RCT-Tx19	N	Kept components	RCT
Drug	Anthracycline	D_RCT	Cell_line.Tx19	Plate.99	CMSS1	0.6	0.351009681522883	pearson	1	Ttest_pvalue	Coefficient_of_eigenassay	SVD_pCMs_dplus3CT	NoPrepr	SVD	578	D_RCT-Tx19	N	Kept components	RCT
Drug	Anthracycline	D_RCT	Cell_line.Tx19	Plate.99	CMTM1	0.6	0.10787835190811	pearson	1	Ttest_pvalue	Coefficient_of_eigenassay	SVD_pCMs_dplus3CT	NoPrepr	SVD	6007	D_RCT-Tx19	N	Kept components	RCT
Drug	Anthracycline	D_RCT	Cell_line.Tx19	Plate.99	CMTM3	0.6	-0.123422342267378	pearson	1	Ttest_pvalue	Coefficient_of_eigenassay	SVD_pCMs_dplus3CT	NoPrepr	SVD	5130	D_RCT-Tx19	N	Kept components	RCT
Drug	Anthracycline	D_RCT	Cell_line.Tx19	Plate.99	CMTM4	0.6	0.0376756157950648	pearson	1	Ttest_pvalue	Coefficient_of_eigenassay	SVD_pCMs_dplus3CT	NoPrepr	SVD	11272	D_RCT-Tx19	N	Kept components	RCT
Drug	Anthracycline	D_RCT	Cell_line.Tx19	Plate.99	CMTM5	0.6	0.0118249164193105	pearson	1	Ttest_pvalue	Coefficient_of_eigenassay	SVD_pCMs_dplus3CT	NoPrepr	SVD	13916	D_RCT-Tx19	N	Kept components	RCT
Drug	Anthracycline	D_RCT	Cell_line.Tx19	Plate.99	CMTM6	0.6	0.140244547201176	pearson	1	Ttest_pvalue	Coefficient_of_eigenassay	SVD_pCMs_dplus3CT	NoPrepr	SVD	4343	D_RCT-Tx19	N	Kept components	RCT
Drug	Anthracycline	D_RCT	Cell_line.Tx19	Plate.99	CMTM7	0.6	0.0801542901274423	pearson	1	Ttest_pvalue	Coefficient_of_eigenassay	SVD_pCMs_dplus3CT	NoPrepr	SVD	7776	D_RCT-Tx19	N	Kept components	RCT
Drug	Anthracycline	D_RCT	Cell_line.Tx19	Plate.99	CMTM8	0.6	0.351509118481397	pearson	1	Ttest_pvalue	Coefficient_of_eigenassay	SVD_pCMs_dplus3CT	NoPrepr	SVD	573	D_RCT-Tx19	N	Kept components	RCT
Drug	Anthracycline	D_RCT	Cell_line.Tx19	Plate.99	CMTR1	0.6	-0.128662537902591	pearson	1	Ttest_pvalue	Coefficient_of_eigenassay	SVD_pCMs_dplus3CT	NoPrepr	SVD	4866	D_RCT-Tx19	N	Kept components	RCT
Drug	Anthracycline	D_RCT	Cell_line.Tx19	Plate.99	CMTR2	0.6	0.0813445972716502	pearson	1	Ttest_pvalue	Coefficient_of_eigenassay	SVD_pCMs_dplus3CT	NoPrepr	SVD	7698	D_RCT-Tx19	N	Kept components	RCT
Drug	Anthracycline	D_RCT	Cell_line.Tx19	Plate.99	CMYA5	0.6	-0.429254214222518	pearson	1	Ttest_pvalue	Coefficient_of_eigenassay	SVD_pCMs_dplus3CT	NoPrepr	SVD	308	D_RCT-Tx19	N	Kept components	RCT
Drug	Anthracycline	D_RCT	Cell_line.Tx19	Plate.99	CNBP	0.6	0.0950660759128129	pearson	1	Ttest_pvalue	Coefficient_of_eigenassay	SVD_pCMs_dplus3CT	NoPrepr	SVD	6743	D_RCT-Tx19	N	Kept components	RCT
Drug	Anthracycline	D_RCT	Cell_line.Tx19	Plate.99	CNDP2	0.6	-0.0291776442954574	pearson	1	Ttest_pvalue	Coefficient_of_eigenassay	SVD_pCMs_dplus3CT	NoPrepr	SVD	12085	D_RCT-Tx19	N	Kept components	RCT
Drug	Anthracycline	D_RCT	Cell_line.Tx19	Plate.99	CNEP1R1	0.6	-0.101108484871976	pearson	1	Ttest_pvalue	Coefficient_of_eigenassay	SVD_pCMs_dplus3CT	NoPrepr	SVD	6388	D_RCT-Tx19	N	Kept components	RCT
Drug	Anthracycline	D_RCT	Cell_line.Tx19	Plate.99	CNFN	0.6	0.432558779966063	pearson	1	Ttest_pvalue	Coefficient_of_eigenassay	SVD_pCMs_dplus3CT	NoPrepr	SVD	299	D_RCT-Tx19	N	Kept components	RCT
Drug	Anthracycline	D_RCT	Cell_line.Tx19	Plate.99	CNGA1	0.6	-0.0022385998457921	pearson	1	Ttest_pvalue	Coefficient_of_eigenassay	SVD_pCMs_dplus3CT	NoPrepr	SVD	15037	D_RCT-Tx19	N	Kept components	RCT
Drug	Anthracycline	D_RCT	Cell_line.Tx19	Plate.99	CNGA3	0.6	0.0162124822121307	pearson	1	Ttest_pvalue	Coefficient_of_eigenassay	SVD_pCMs_dplus3CT	NoPrepr	SVD	13416	D_RCT-Tx19	N	Kept components	RCT
Drug	Anthracycline	D_RCT	Cell_line.Tx19	Plate.99	CNGA4	0.6	-0.00380481692839155	pearson	1	Ttest_pvalue	Coefficient_of_eigenassay	SVD_pCMs_dplus3CT	NoPrepr	SVD	14826	D_RCT-Tx19	N	Kept components	RCT
Drug	Anthracycline	D_RCT	Cell_line.Tx19	Plate.99	CNGB1	0.6	0.0692639756805761	pearson	1	Ttest_pvalue	Coefficient_of_eigenassay	SVD_pCMs_dplus3CT	NoPrepr	SVD	8541	D_RCT-Tx19	N	Kept components	RCT
Drug	Anthracycline	D_RCT	Cell_line.Tx19	Plate.99	CNIH1	0.6	0.289042272433751	pearson	1	Ttest_pvalue	Coefficient_of_eigenassay	SVD_pCMs_dplus3CT	NoPrepr	SVD	1015	D_RCT-Tx19	N	Kept components	RCT
Drug	Anthracycline	D_RCT	Cell_line.Tx19	Plate.99	CNIH2	0.6	-0.179506434830136	pearson	1	Ttest_pvalue	Coefficient_of_eigenassay	SVD_pCMs_dplus3CT	NoPrepr	SVD	2951	D_RCT-Tx19	N	Kept components	RCT
Drug	Anthracycline	D_RCT	Cell_line.Tx19	Plate.99	CNIH3	0.6	0.2103407169263	pearson	1	Ttest_pvalue	Coefficient_of_eigenassay	SVD_pCMs_dplus3CT	NoPrepr	SVD	2155	D_RCT-Tx19	N	Kept components	RCT
Drug	Anthracycline	D_RCT	Cell_line.Tx19	Plate.99	CNIH4	0.6	-0.122213900366081	pearson	1	Ttest_pvalue	Coefficient_of_eigenassay	SVD_pCMs_dplus3CT	NoPrepr	SVD	5192	D_RCT-Tx19	N	Kept components	RCT
Drug	Anthracycline	D_RCT	Cell_line.Tx19	Plate.99	CNKSR1	0.6	0.190505106426024	pearson	1	Ttest_pvalue	Coefficient_of_eigenassay	SVD_pCMs_dplus3CT	NoPrepr	SVD	2643	D_RCT-Tx19	N	Kept components	RCT
Drug	Anthracycline	D_RCT	Cell_line.Tx19	Plate.99	CNKSR2	0.6	-0.258149722614675	pearson	1	Ttest_pvalue	Coefficient_of_eigenassay	SVD_pCMs_dplus3CT	NoPrepr	SVD	1365	D_RCT-Tx19	N	Kept components	RCT
Drug	Anthracycline	D_RCT	Cell_line.Tx19	Plate.99	CNKSR3	0.6	-0.140278212516644	pearson	1	Ttest_pvalue	Coefficient_of_eigenassay	SVD_pCMs_dplus3CT	NoPrepr	SVD	4341	D_RCT-Tx19	N	Kept components	RCT
Drug	Anthracycline	D_RCT	Cell_line.Tx19	Plate.99	CNMD	0.6	-0.0269692928400782	pearson	1	Ttest_pvalue	Coefficient_of_eigenassay	SVD_pCMs_dplus3CT	NoPrepr	SVD	12303	D_RCT-Tx19	N	Kept components	RCT
Drug	Anthracycline	D_RCT	Cell_line.Tx19	Plate.99	CNN1	0.6	-0.47397506477093	pearson	1	Ttest_pvalue	Coefficient_of_eigenassay	SVD_pCMs_dplus3CT	NoPrepr	SVD	220	D_RCT-Tx19	N	Kept components	RCT
Drug	Anthracycline	D_RCT	Cell_line.Tx19	Plate.99	CNN2	0.6	-0.00569153089154885	pearson	1	Ttest_pvalue	Coefficient_of_eigenassay	SVD_pCMs_dplus3CT	NoPrepr	SVD	14604	D_RCT-Tx19	N	Kept components	RCT
Drug	Anthracycline	D_RCT	Cell_line.Tx19	Plate.99	CNN3	0.6	-0.164757055379704	pearson	1	Ttest_pvalue	Coefficient_of_eigenassay	SVD_pCMs_dplus3CT	NoPrepr	SVD	3415	D_RCT-Tx19	N	Kept components	RCT
Drug	Anthracycline	D_RCT	Cell_line.Tx19	Plate.99	CNNM1	0.6	-0.112159419546391	pearson	1	Ttest_pvalue	Coefficient_of_eigenassay	SVD_pCMs_dplus3CT	NoPrepr	SVD	5746	D_RCT-Tx19	N	Kept components	RCT
Drug	Anthracycline	D_RCT	Cell_line.Tx19	Plate.99	CNNM2	0.6	0.249432191233968	pearson	1	Ttest_pvalue	Coefficient_of_eigenassay	SVD_pCMs_dplus3CT	NoPrepr	SVD	1481	D_RCT-Tx19	N	Kept components	RCT
Drug	Anthracycline	D_RCT	Cell_line.Tx19	Plate.99	CNNM3	0.6	0.0939125852466421	pearson	1	Ttest_pvalue	Coefficient_of_eigenassay	SVD_pCMs_dplus3CT	NoPrepr	SVD	6825	D_RCT-Tx19	N	Kept components	RCT
Drug	Anthracycline	D_RCT	Cell_line.Tx19	Plate.99	CNNM4	0.6	-0.219358383947096	pearson	1	Ttest_pvalue	Coefficient_of_eigenassay	SVD_pCMs_dplus3CT	NoPrepr	SVD	1965	D_RCT-Tx19	N	Kept components	RCT
Drug	Anthracycline	D_RCT	Cell_line.Tx19	Plate.99	CNOT1	0.6	0.2183988976566	pearson	1	Ttest_pvalue	Coefficient_of_eigenassay	SVD_pCMs_dplus3CT	NoPrepr	SVD	1990	D_RCT-Tx19	N	Kept components	RCT
Drug	Anthracycline	D_RCT	Cell_line.Tx19	Plate.99	CNOT10	0.6	0.122845586296484	pearson	1	Ttest_pvalue	Coefficient_of_eigenassay	SVD_pCMs_dplus3CT	NoPrepr	SVD	5159	D_RCT-Tx19	N	Kept components	RCT
Drug	Anthracycline	D_RCT	Cell_line.Tx19	Plate.99	CNOT11	0.6	-0.271149744815796	pearson	1	Ttest_pvalue	Coefficient_of_eigenassay	SVD_pCMs_dplus3CT	NoPrepr	SVD	1198	D_RCT-Tx19	N	Kept components	RCT
Drug	Anthracycline	D_RCT	Cell_line.Tx19	Plate.99	CNOT2	0.6	0.0814555884816829	pearson	1	Ttest_pvalue	Coefficient_of_eigenassay	SVD_pCMs_dplus3CT	NoPrepr	SVD	7690	D_RCT-Tx19	N	Kept components	RCT
Drug	Anthracycline	D_RCT	Cell_line.Tx19	Plate.99	CNOT3	0.6	0.147811769789175	pearson	1	Ttest_pvalue	Coefficient_of_eigenassay	SVD_pCMs_dplus3CT	NoPrepr	SVD	4019	D_RCT-Tx19	N	Kept components	RCT
Drug	Anthracycline	D_RCT	Cell_line.Tx19	Plate.99	CNOT4	0.6	0.0651748544042203	pearson	1	Ttest_pvalue	Coefficient_of_eigenassay	SVD_pCMs_dplus3CT	NoPrepr	SVD	8890	D_RCT-Tx19	N	Kept components	RCT
Drug	Anthracycline	D_RCT	Cell_line.Tx19	Plate.99	CNOT6	0.6	0.114983428437244	pearson	1	Ttest_pvalue	Coefficient_of_eigenassay	SVD_pCMs_dplus3CT	NoPrepr	SVD	5593	D_RCT-Tx19	N	Kept components	RCT
Drug	Anthracycline	D_RCT	Cell_line.Tx19	Plate.99	CNOT6L	0.6	-0.145140995806117	pearson	1	Ttest_pvalue	Coefficient_of_eigenassay	SVD_pCMs_dplus3CT	NoPrepr	SVD	4134	D_RCT-Tx19	N	Kept components	RCT
Drug	Anthracycline	D_RCT	Cell_line.Tx19	Plate.99	CNOT7	0.6	0.0685241938389977	pearson	1	Ttest_pvalue	Coefficient_of_eigenassay	SVD_pCMs_dplus3CT	NoPrepr	SVD	8603	D_RCT-Tx19	N	Kept components	RCT
Drug	Anthracycline	D_RCT	Cell_line.Tx19	Plate.99	CNOT8	0.6	0.0653923701006335	pearson	1	Ttest_pvalue	Coefficient_of_eigenassay	SVD_pCMs_dplus3CT	NoPrepr	SVD	8867	D_RCT-Tx19	N	Kept components	RCT
Drug	Anthracycline	D_RCT	Cell_line.Tx19	Plate.99	CNOT9	0.6	-0.123656495649537	pearson	1	Ttest_pvalue	Coefficient_of_eigenassay	SVD_pCMs_dplus3CT	NoPrepr	SVD	5112	D_RCT-Tx19	N	Kept components	RCT
Drug	Anthracycline	D_RCT	Cell_line.Tx19	Plate.99	CNP	0.6	-0.202417748039549	pearson	1	Ttest_pvalue	Coefficient_of_eigenassay	SVD_pCMs_dplus3CT	NoPrepr	SVD	2345	D_RCT-Tx19	N	Kept components	RCT
Drug	Anthracycline	D_RCT	Cell_line.Tx19	Plate.99	CNPPD1	0.6	0.043006163389553	pearson	1	Ttest_pvalue	Coefficient_of_eigenassay	SVD_pCMs_dplus3CT	NoPrepr	SVD	10765	D_RCT-Tx19	N	Kept components	RCT
Drug	Anthracycline	D_RCT	Cell_line.Tx19	Plate.99	CNPY1	0.6	0.0225670778246022	pearson	1	Ttest_pvalue	Coefficient_of_eigenassay	SVD_pCMs_dplus3CT	NoPrepr	SVD	12727	D_RCT-Tx19	N	Kept components	RCT
Drug	Anthracycline	D_RCT	Cell_line.Tx19	Plate.99	CNPY2	0.6	-0.118769093714477	pearson	1	Ttest_pvalue	Coefficient_of_eigenassay	SVD_pCMs_dplus3CT	NoPrepr	SVD	5371	D_RCT-Tx19	N	Kept components	RCT
Drug	Anthracycline	D_RCT	Cell_line.Tx19	Plate.99	CNPY3	0.6	0.00268464746917293	pearson	1	Ttest_pvalue	Coefficient_of_eigenassay	SVD_pCMs_dplus3CT	NoPrepr	SVD	14975	D_RCT-Tx19	N	Kept components	RCT
Drug	Anthracycline	D_RCT	Cell_line.Tx19	Plate.99	CNPY4	0.6	-0.128787154302875	pearson	1	Ttest_pvalue	Coefficient_of_eigenassay	SVD_pCMs_dplus3CT	NoPrepr	SVD	4858	D_RCT-Tx19	N	Kept components	RCT
Drug	Anthracycline	D_RCT	Cell_line.Tx19	Plate.99	CNR1	0.6	-0.0424016753856386	pearson	1	Ttest_pvalue	Coefficient_of_eigenassay	SVD_pCMs_dplus3CT	NoPrepr	SVD	10814	D_RCT-Tx19	N	Kept components	RCT
Drug	Anthracycline	D_RCT	Cell_line.Tx19	Plate.99	CNRIP1	0.6	0.233017776531866	pearson	1	Ttest_pvalue	Coefficient_of_eigenassay	SVD_pCMs_dplus3CT	NoPrepr	SVD	1725	D_RCT-Tx19	N	Kept components	RCT
Drug	Anthracycline	D_RCT	Cell_line.Tx19	Plate.99	CNST	0.6	0.0523029061816081	pearson	1	Ttest_pvalue	Coefficient_of_eigenassay	SVD_pCMs_dplus3CT	NoPrepr	SVD	9954	D_RCT-Tx19	N	Kept components	RCT
Drug	Anthracycline	D_RCT	Cell_line.Tx19	Plate.99	CNTD1	0.6	0.299002113493573	pearson	1	Ttest_pvalue	Coefficient_of_eigenassay	SVD_pCMs_dplus3CT	NoPrepr	SVD	920	D_RCT-Tx19	N	Kept components	RCT
Drug	Anthracycline	D_RCT	Cell_line.Tx19	Plate.99	CNTD2	0.6	-0.0766960740612307	pearson	1	Ttest_pvalue	Coefficient_of_eigenassay	SVD_pCMs_dplus3CT	NoPrepr	SVD	8007	D_RCT-Tx19	N	Kept components	RCT
Drug	Anthracycline	D_RCT	Cell_line.Tx19	Plate.99	CNTFR	0.6	-0.0890502751706192	pearson	1	Ttest_pvalue	Coefficient_of_eigenassay	SVD_pCMs_dplus3CT	NoPrepr	SVD	7164	D_RCT-Tx19	N	Kept components	RCT
Drug	Anthracycline	D_RCT	Cell_line.Tx19	Plate.99	CNTLN	0.6	0.0339902964967953	pearson	1	Ttest_pvalue	Coefficient_of_eigenassay	SVD_pCMs_dplus3CT	NoPrepr	SVD	11611	D_RCT-Tx19	N	Kept components	RCT
Drug	Anthracycline	D_RCT	Cell_line.Tx19	Plate.99	CNTN1	0.6	-0.232632419634833	pearson	1	Ttest_pvalue	Coefficient_of_eigenassay	SVD_pCMs_dplus3CT	NoPrepr	SVD	1730	D_RCT-Tx19	N	Kept components	RCT
Drug	Anthracycline	D_RCT	Cell_line.Tx19	Plate.99	CNTN2	0.6	-0.0835079431813668	pearson	1	Ttest_pvalue	Coefficient_of_eigenassay	SVD_pCMs_dplus3CT	NoPrepr	SVD	7537	D_RCT-Tx19	N	Kept components	RCT
Drug	Anthracycline	D_RCT	Cell_line.Tx19	Plate.99	CNTN3	0.6	0.0184030712914044	pearson	1	Ttest_pvalue	Coefficient_of_eigenassay	SVD_pCMs_dplus3CT	NoPrepr	SVD	13160	D_RCT-Tx19	N	Kept components	RCT
Drug	Anthracycline	D_RCT	Cell_line.Tx19	Plate.99	CNTN4	0.6	0.0391618997248293	pearson	1	Ttest_pvalue	Coefficient_of_eigenassay	SVD_pCMs_dplus3CT	NoPrepr	SVD	11130	D_RCT-Tx19	N	Kept components	RCT
Drug	Anthracycline	D_RCT	Cell_line.Tx19	Plate.99	CNTN5	0.6	-0.39293083532201	pearson	1	Ttest_pvalue	Coefficient_of_eigenassay	SVD_pCMs_dplus3CT	NoPrepr	SVD	415	D_RCT-Tx19	N	Kept components	RCT
Drug	Anthracycline	D_RCT	Cell_line.Tx19	Plate.99	CNTN6	0.6	0.0147668759326159	pearson	1	Ttest_pvalue	Coefficient_of_eigenassay	SVD_pCMs_dplus3CT	NoPrepr	SVD	13587	D_RCT-Tx19	N	Kept components	RCT
Drug	Anthracycline	D_RCT	Cell_line.Tx19	Plate.99	CNTNAP1	0.6	-0.0675794433478235	pearson	1	Ttest_pvalue	Coefficient_of_eigenassay	SVD_pCMs_dplus3CT	NoPrepr	SVD	8689	D_RCT-Tx19	N	Kept components	RCT
Drug	Anthracycline	D_RCT	Cell_line.Tx19	Plate.99	CNTNAP2	0.6	0.0587068399209661	pearson	1	Ttest_pvalue	Coefficient_of_eigenassay	SVD_pCMs_dplus3CT	NoPrepr	SVD	9425	D_RCT-Tx19	N	Kept components	RCT
Drug	Anthracycline	D_RCT	Cell_line.Tx19	Plate.99	CNTNAP3	0.6	0.13997931600121	pearson	1	Ttest_pvalue	Coefficient_of_eigenassay	SVD_pCMs_dplus3CT	NoPrepr	SVD	4356	D_RCT-Tx19	N	Kept components	RCT
Drug	Anthracycline	D_RCT	Cell_line.Tx19	Plate.99	CNTNAP3B	0.6	0.244687596241738	pearson	1	Ttest_pvalue	Coefficient_of_eigenassay	SVD_pCMs_dplus3CT	NoPrepr	SVD	1552	D_RCT-Tx19	N	Kept components	RCT
Drug	Anthracycline	D_RCT	Cell_line.Tx19	Plate.99	CNTNAP4	0.6	0.0398132353508497	pearson	1	Ttest_pvalue	Coefficient_of_eigenassay	SVD_pCMs_dplus3CT	NoPrepr	SVD	11061	D_RCT-Tx19	N	Kept components	RCT
Drug	Anthracycline	D_RCT	Cell_line.Tx19	Plate.99	CNTNAP5	0.6	0.0634210200454264	pearson	1	Ttest_pvalue	Coefficient_of_eigenassay	SVD_pCMs_dplus3CT	NoPrepr	SVD	9039	D_RCT-Tx19	N	Kept components	RCT
Drug	Anthracycline	D_RCT	Cell_line.Tx19	Plate.99	CNTRL	0.6	-0.105464064525243	pearson	1	Ttest_pvalue	Coefficient_of_eigenassay	SVD_pCMs_dplus3CT	NoPrepr	SVD	6151	D_RCT-Tx19	N	Kept components	RCT
Drug	Anthracycline	D_RCT	Cell_line.Tx19	Plate.99	CNTROB	0.6	0.0723953997753241	pearson	1	Ttest_pvalue	Coefficient_of_eigenassay	SVD_pCMs_dplus3CT	NoPrepr	SVD	8319	D_RCT-Tx19	N	Kept components	RCT
Drug	Anthracycline	D_RCT	Cell_line.Tx19	Plate.99	COA1	0.6	0.051075419360469	pearson	1	Ttest_pvalue	Coefficient_of_eigenassay	SVD_pCMs_dplus3CT	NoPrepr	SVD	10054	D_RCT-Tx19	N	Kept components	RCT
Drug	Anthracycline	D_RCT	Cell_line.Tx19	Plate.99	COA3	0.6	-0.0453125989138614	pearson	1	Ttest_pvalue	Coefficient_of_eigenassay	SVD_pCMs_dplus3CT	NoPrepr	SVD	10560	D_RCT-Tx19	N	Kept components	RCT
Drug	Anthracycline	D_RCT	Cell_line.Tx19	Plate.99	COA4	0.6	0.0036760604512922	pearson	1	Ttest_pvalue	Coefficient_of_eigenassay	SVD_pCMs_dplus3CT	NoPrepr	SVD	14839	D_RCT-Tx19	N	Kept components	RCT
Drug	Anthracycline	D_RCT	Cell_line.Tx19	Plate.99	COA5	0.6	-0.126641817905095	pearson	1	Ttest_pvalue	Coefficient_of_eigenassay	SVD_pCMs_dplus3CT	NoPrepr	SVD	4957	D_RCT-Tx19	N	Kept components	RCT
Drug	Anthracycline	D_RCT	Cell_line.Tx19	Plate.99	COA6	0.6	0.139772307458054	pearson	1	Ttest_pvalue	Coefficient_of_eigenassay	SVD_pCMs_dplus3CT	NoPrepr	SVD	4364	D_RCT-Tx19	N	Kept components	RCT
Drug	Anthracycline	D_RCT	Cell_line.Tx19	Plate.99	COA7	0.6	0.169133896394414	pearson	1	Ttest_pvalue	Coefficient_of_eigenassay	SVD_pCMs_dplus3CT	NoPrepr	SVD	3273	D_RCT-Tx19	N	Kept components	RCT
Drug	Anthracycline	D_RCT	Cell_line.Tx19	Plate.99	COASY	0.6	-0.146617803589921	pearson	1	Ttest_pvalue	Coefficient_of_eigenassay	SVD_pCMs_dplus3CT	NoPrepr	SVD	4077	D_RCT-Tx19	N	Kept components	RCT
Drug	Anthracycline	D_RCT	Cell_line.Tx19	Plate.99	COBL	0.6	-0.132189679081131	pearson	1	Ttest_pvalue	Coefficient_of_eigenassay	SVD_pCMs_dplus3CT	NoPrepr	SVD	4689	D_RCT-Tx19	N	Kept components	RCT
Drug	Anthracycline	D_RCT	Cell_line.Tx19	Plate.99	COBLL1	0.6	0.027638663179036	pearson	1	Ttest_pvalue	Coefficient_of_eigenassay	SVD_pCMs_dplus3CT	NoPrepr	SVD	12231	D_RCT-Tx19	N	Kept components	RCT
Drug	Anthracycline	D_RCT	Cell_line.Tx19	Plate.99	COCH	0.6	-0.000236843123176145	pearson	1	Ttest_pvalue	Coefficient_of_eigenassay	SVD_pCMs_dplus3CT	NoPrepr	SVD	15284	D_RCT-Tx19	N	Kept components	RCT
Drug	Anthracycline	D_RCT	Cell_line.Tx19	Plate.99	COG1	0.6	-0.0954107484827171	pearson	1	Ttest_pvalue	Coefficient_of_eigenassay	SVD_pCMs_dplus3CT	NoPrepr	SVD	6723	D_RCT-Tx19	N	Kept components	RCT
Drug	Anthracycline	D_RCT	Cell_line.Tx19	Plate.99	COG2	0.6	-0.0847007898139143	pearson	1	Ttest_pvalue	Coefficient_of_eigenassay	SVD_pCMs_dplus3CT	NoPrepr	SVD	7461	D_RCT-Tx19	N	Kept components	RCT
Drug	Anthracycline	D_RCT	Cell_line.Tx19	Plate.99	COG3	0.6	0.0595739991549134	pearson	1	Ttest_pvalue	Coefficient_of_eigenassay	SVD_pCMs_dplus3CT	NoPrepr	SVD	9339	D_RCT-Tx19	N	Kept components	RCT
Drug	Anthracycline	D_RCT	Cell_line.Tx19	Plate.99	COG4	0.6	0.00207041153553278	pearson	1	Ttest_pvalue	Coefficient_of_eigenassay	SVD_pCMs_dplus3CT	NoPrepr	SVD	15064	D_RCT-Tx19	N	Kept components	RCT
Drug	Anthracycline	D_RCT	Cell_line.Tx19	Plate.99	COG5	0.6	-0.0404421782762967	pearson	1	Ttest_pvalue	Coefficient_of_eigenassay	SVD_pCMs_dplus3CT	NoPrepr	SVD	11009	D_RCT-Tx19	N	Kept components	RCT
Drug	Anthracycline	D_RCT	Cell_line.Tx19	Plate.99	COG6	0.6	-0.150409656697648	pearson	1	Ttest_pvalue	Coefficient_of_eigenassay	SVD_pCMs_dplus3CT	NoPrepr	SVD	3923	D_RCT-Tx19	N	Kept components	RCT
Drug	Anthracycline	D_RCT	Cell_line.Tx19	Plate.99	COG7	0.6	0.0403766573580662	pearson	1	Ttest_pvalue	Coefficient_of_eigenassay	SVD_pCMs_dplus3CT	NoPrepr	SVD	11012	D_RCT-Tx19	N	Kept components	RCT
Drug	Anthracycline	D_RCT	Cell_line.Tx19	Plate.99	COG8	0.6	-0.10901906029935	pearson	1	Ttest_pvalue	Coefficient_of_eigenassay	SVD_pCMs_dplus3CT	NoPrepr	SVD	5934	D_RCT-Tx19	N	Kept components	RCT
Drug	Anthracycline	D_RCT	Cell_line.Tx19	Plate.99	COIL	0.6	-0.0365887294116882	pearson	1	Ttest_pvalue	Coefficient_of_eigenassay	SVD_pCMs_dplus3CT	NoPrepr	SVD	11374	D_RCT-Tx19	N	Kept components	RCT
Drug	Anthracycline	D_RCT	Cell_line.Tx19	Plate.99	COL10A1	0.6	0.0673908033987636	pearson	1	Ttest_pvalue	Coefficient_of_eigenassay	SVD_pCMs_dplus3CT	NoPrepr	SVD	8706	D_RCT-Tx19	N	Kept components	RCT
Drug	Anthracycline	D_RCT	Cell_line.Tx19	Plate.99	COL11A1	0.6	-0.59056603911386	pearson	1	Ttest_pvalue	Coefficient_of_eigenassay	SVD_pCMs_dplus3CT	NoPrepr	SVD	102	D_RCT-Tx19	N	Kept components	RCT
Drug	Anthracycline	D_RCT	Cell_line.Tx19	Plate.99	COL11A2	0.6	-0.12135163424945	pearson	1	Ttest_pvalue	Coefficient_of_eigenassay	SVD_pCMs_dplus3CT	NoPrepr	SVD	5247	D_RCT-Tx19	N	Kept components	RCT
Drug	Anthracycline	D_RCT	Cell_line.Tx19	Plate.99	COL12A1	0.6	-0.0774744086789353	pearson	1	Ttest_pvalue	Coefficient_of_eigenassay	SVD_pCMs_dplus3CT	NoPrepr	SVD	7960	D_RCT-Tx19	N	Kept components	RCT
Drug	Anthracycline	D_RCT	Cell_line.Tx19	Plate.99	COL13A1	0.6	0.375324200848791	pearson	1	Ttest_pvalue	Coefficient_of_eigenassay	SVD_pCMs_dplus3CT	NoPrepr	SVD	467	D_RCT-Tx19	N	Kept components	RCT
Drug	Anthracycline	D_RCT	Cell_line.Tx19	Plate.99	COL14A1	0.6	0.0404421977082874	pearson	1	Ttest_pvalue	Coefficient_of_eigenassay	SVD_pCMs_dplus3CT	NoPrepr	SVD	11008	D_RCT-Tx19	N	Kept components	RCT
Drug	Anthracycline	D_RCT	Cell_line.Tx19	Plate.99	COL15A1	0.6	-0.0323692352396235	pearson	1	Ttest_pvalue	Coefficient_of_eigenassay	SVD_pCMs_dplus3CT	NoPrepr	SVD	11775	D_RCT-Tx19	N	Kept components	RCT
Drug	Anthracycline	D_RCT	Cell_line.Tx19	Plate.99	COL16A1	0.6	-0.0395427862437243	pearson	1	Ttest_pvalue	Coefficient_of_eigenassay	SVD_pCMs_dplus3CT	NoPrepr	SVD	11087	D_RCT-Tx19	N	Kept components	RCT
Drug	Anthracycline	D_RCT	Cell_line.Tx19	Plate.99	COL17A1	0.6	-0.0303031009960484	pearson	1	Ttest_pvalue	Coefficient_of_eigenassay	SVD_pCMs_dplus3CT	NoPrepr	SVD	11978	D_RCT-Tx19	N	Kept components	RCT
Drug	Anthracycline	D_RCT	Cell_line.Tx19	Plate.99	COL18A1	0.6	-0.172435537177473	pearson	1	Ttest_pvalue	Coefficient_of_eigenassay	SVD_pCMs_dplus3CT	NoPrepr	SVD	3157	D_RCT-Tx19	N	Kept components	RCT
Drug	Anthracycline	D_RCT	Cell_line.Tx19	Plate.99	COL19A1	0.6	-0.413494326691177	pearson	1	Ttest_pvalue	Coefficient_of_eigenassay	SVD_pCMs_dplus3CT	NoPrepr	SVD	360	D_RCT-Tx19	N	Kept components	RCT
Drug	Anthracycline	D_RCT	Cell_line.Tx19	Plate.99	COL1A1	0.6	-0.132893419339016	pearson	1	Ttest_pvalue	Coefficient_of_eigenassay	SVD_pCMs_dplus3CT	NoPrepr	SVD	4660	D_RCT-Tx19	N	Kept components	RCT
Drug	Anthracycline	D_RCT	Cell_line.Tx19	Plate.99	COL1A2	0.6	-0.277469737695217	pearson	1	Ttest_pvalue	Coefficient_of_eigenassay	SVD_pCMs_dplus3CT	NoPrepr	SVD	1130	D_RCT-Tx19	N	Kept components	RCT
Drug	Anthracycline	D_RCT	Cell_line.Tx19	Plate.99	COL21A1	0.6	-0.416599055350702	pearson	1	Ttest_pvalue	Coefficient_of_eigenassay	SVD_pCMs_dplus3CT	NoPrepr	SVD	352	D_RCT-Tx19	N	Kept components	RCT
Drug	Anthracycline	D_RCT	Cell_line.Tx19	Plate.99	COL22A1	0.6	-0.0165011493416573	pearson	1	Ttest_pvalue	Coefficient_of_eigenassay	SVD_pCMs_dplus3CT	NoPrepr	SVD	13379	D_RCT-Tx19	N	Kept components	RCT
Drug	Anthracycline	D_RCT	Cell_line.Tx19	Plate.99	COL23A1	0.6	-0.000213685392797264	pearson	1	Ttest_pvalue	Coefficient_of_eigenassay	SVD_pCMs_dplus3CT	NoPrepr	SVD	15289	D_RCT-Tx19	N	Kept components	RCT
Drug	Anthracycline	D_RCT	Cell_line.Tx19	Plate.99	COL24A1	0.6	0.0903353808090378	pearson	1	Ttest_pvalue	Coefficient_of_eigenassay	SVD_pCMs_dplus3CT	NoPrepr	SVD	7081	D_RCT-Tx19	N	Kept components	RCT
Drug	Anthracycline	D_RCT	Cell_line.Tx19	Plate.99	COL25A1	0.6	-0.277956727099733	pearson	1	Ttest_pvalue	Coefficient_of_eigenassay	SVD_pCMs_dplus3CT	NoPrepr	SVD	1125	D_RCT-Tx19	N	Kept components	RCT
Drug	Anthracycline	D_RCT	Cell_line.Tx19	Plate.99	COL26A1	0.6	0.193763314591821	pearson	1	Ttest_pvalue	Coefficient_of_eigenassay	SVD_pCMs_dplus3CT	NoPrepr	SVD	2563	D_RCT-Tx19	N	Kept components	RCT
Drug	Anthracycline	D_RCT	Cell_line.Tx19	Plate.99	COL27A1	0.6	-0.0433318033278207	pearson	1	Ttest_pvalue	Coefficient_of_eigenassay	SVD_pCMs_dplus3CT	NoPrepr	SVD	10733	D_RCT-Tx19	N	Kept components	RCT
Drug	Anthracycline	D_RCT	Cell_line.Tx19	Plate.99	COL28A1	0.6	0.0975253419542092	pearson	1	Ttest_pvalue	Coefficient_of_eigenassay	SVD_pCMs_dplus3CT	NoPrepr	SVD	6596	D_RCT-Tx19	N	Kept components	RCT
Drug	Anthracycline	D_RCT	Cell_line.Tx19	Plate.99	COL2A1	0.6	-0.0889011451221123	pearson	1	Ttest_pvalue	Coefficient_of_eigenassay	SVD_pCMs_dplus3CT	NoPrepr	SVD	7174	D_RCT-Tx19	N	Kept components	RCT
Drug	Anthracycline	D_RCT	Cell_line.Tx19	Plate.99	COL3A1	0.6	-0.0987784601024738	pearson	1	Ttest_pvalue	Coefficient_of_eigenassay	SVD_pCMs_dplus3CT	NoPrepr	SVD	6518	D_RCT-Tx19	N	Kept components	RCT
Drug	Anthracycline	D_RCT	Cell_line.Tx19	Plate.99	COL4A1	0.6	0.0691462736095066	pearson	1	Ttest_pvalue	Coefficient_of_eigenassay	SVD_pCMs_dplus3CT	NoPrepr	SVD	8554	D_RCT-Tx19	N	Kept components	RCT
Drug	Anthracycline	D_RCT	Cell_line.Tx19	Plate.99	COL4A2	0.6	-0.0896879959005847	pearson	1	Ttest_pvalue	Coefficient_of_eigenassay	SVD_pCMs_dplus3CT	NoPrepr	SVD	7119	D_RCT-Tx19	N	Kept components	RCT
Drug	Anthracycline	D_RCT	Cell_line.Tx19	Plate.99	COL4A2-AS2	0.6	0.0657925223218725	pearson	1	Ttest_pvalue	Coefficient_of_eigenassay	SVD_pCMs_dplus3CT	NoPrepr	SVD	8826	D_RCT-Tx19	N	Kept components	RCT
Drug	Anthracycline	D_RCT	Cell_line.Tx19	Plate.99	COL4A3	0.6	0.19212578660644	pearson	1	Ttest_pvalue	Coefficient_of_eigenassay	SVD_pCMs_dplus3CT	NoPrepr	SVD	2607	D_RCT-Tx19	N	Kept components	RCT
Drug	Anthracycline	D_RCT	Cell_line.Tx19	Plate.99	COL4A3BP	0.6	0.0529716344109612	pearson	1	Ttest_pvalue	Coefficient_of_eigenassay	SVD_pCMs_dplus3CT	NoPrepr	SVD	9902	D_RCT-Tx19	N	Kept components	RCT
Drug	Anthracycline	D_RCT	Cell_line.Tx19	Plate.99	COL4A4	0.6	0.15182993828282	pearson	1	Ttest_pvalue	Coefficient_of_eigenassay	SVD_pCMs_dplus3CT	NoPrepr	SVD	3865	D_RCT-Tx19	N	Kept components	RCT
Drug	Anthracycline	D_RCT	Cell_line.Tx19	Plate.99	COL4A5	0.6	-0.0466426424243884	pearson	1	Ttest_pvalue	Coefficient_of_eigenassay	SVD_pCMs_dplus3CT	NoPrepr	SVD	10432	D_RCT-Tx19	N	Kept components	RCT
Drug	Anthracycline	D_RCT	Cell_line.Tx19	Plate.99	COL4A6	0.6	-0.0067966614931244	pearson	1	Ttest_pvalue	Coefficient_of_eigenassay	SVD_pCMs_dplus3CT	NoPrepr	SVD	14473	D_RCT-Tx19	N	Kept components	RCT
Drug	Anthracycline	D_RCT	Cell_line.Tx19	Plate.99	COL5A1	0.6	-0.105567199280421	pearson	1	Ttest_pvalue	Coefficient_of_eigenassay	SVD_pCMs_dplus3CT	NoPrepr	SVD	6146	D_RCT-Tx19	N	Kept components	RCT
Drug	Anthracycline	D_RCT	Cell_line.Tx19	Plate.99	COL5A2	0.6	0.0976472957951587	pearson	1	Ttest_pvalue	Coefficient_of_eigenassay	SVD_pCMs_dplus3CT	NoPrepr	SVD	6588	D_RCT-Tx19	N	Kept components	RCT
Drug	Anthracycline	D_RCT	Cell_line.Tx19	Plate.99	COL5A3	0.6	0.261940900031052	pearson	1	Ttest_pvalue	Coefficient_of_eigenassay	SVD_pCMs_dplus3CT	NoPrepr	SVD	1313	D_RCT-Tx19	N	Kept components	RCT
Drug	Anthracycline	D_RCT	Cell_line.Tx19	Plate.99	COL6A1	0.6	-0.0916943299838463	pearson	1	Ttest_pvalue	Coefficient_of_eigenassay	SVD_pCMs_dplus3CT	NoPrepr	SVD	6977	D_RCT-Tx19	N	Kept components	RCT
Drug	Anthracycline	D_RCT	Cell_line.Tx19	Plate.99	COL6A2	0.6	-0.130766021810025	pearson	1	Ttest_pvalue	Coefficient_of_eigenassay	SVD_pCMs_dplus3CT	NoPrepr	SVD	4745	D_RCT-Tx19	N	Kept components	RCT
Drug	Anthracycline	D_RCT	Cell_line.Tx19	Plate.99	COL6A3	0.6	-0.0151431484965752	pearson	1	Ttest_pvalue	Coefficient_of_eigenassay	SVD_pCMs_dplus3CT	NoPrepr	SVD	13547	D_RCT-Tx19	N	Kept components	RCT
Drug	Anthracycline	D_RCT	Cell_line.Tx19	Plate.99	COL6A6	0.6	0.111157338550054	pearson	1	Ttest_pvalue	Coefficient_of_eigenassay	SVD_pCMs_dplus3CT	NoPrepr	SVD	5798	D_RCT-Tx19	N	Kept components	RCT
Drug	Anthracycline	D_RCT	Cell_line.Tx19	Plate.99	COL7A1	0.6	-0.0939517144588721	pearson	1	Ttest_pvalue	Coefficient_of_eigenassay	SVD_pCMs_dplus3CT	NoPrepr	SVD	6818	D_RCT-Tx19	N	Kept components	RCT
Drug	Anthracycline	D_RCT	Cell_line.Tx19	Plate.99	COL8A1	0.6	0.576520938515255	pearson	1	Ttest_pvalue	Coefficient_of_eigenassay	SVD_pCMs_dplus3CT	NoPrepr	SVD	111	D_RCT-Tx19	N	Kept components	RCT
Drug	Anthracycline	D_RCT	Cell_line.Tx19	Plate.99	COL8A2	0.6	0.0444550847138096	pearson	1	Ttest_pvalue	Coefficient_of_eigenassay	SVD_pCMs_dplus3CT	NoPrepr	SVD	10640	D_RCT-Tx19	N	Kept components	RCT
Drug	Anthracycline	D_RCT	Cell_line.Tx19	Plate.99	COL9A1	0.6	-0.00506343943776295	pearson	1	Ttest_pvalue	Coefficient_of_eigenassay	SVD_pCMs_dplus3CT	NoPrepr	SVD	14688	D_RCT-Tx19	N	Kept components	RCT
Drug	Anthracycline	D_RCT	Cell_line.Tx19	Plate.99	COL9A2	0.6	-0.0532024706924593	pearson	1	Ttest_pvalue	Coefficient_of_eigenassay	SVD_pCMs_dplus3CT	NoPrepr	SVD	9884	D_RCT-Tx19	N	Kept components	RCT
Drug	Anthracycline	D_RCT	Cell_line.Tx19	Plate.99	COL9A3	0.6	0.272707767590148	pearson	1	Ttest_pvalue	Coefficient_of_eigenassay	SVD_pCMs_dplus3CT	NoPrepr	SVD	1183	D_RCT-Tx19	N	Kept components	RCT
Drug	Anthracycline	D_RCT	Cell_line.Tx19	Plate.99	COLCA1	0.6	0.0102216020360567	pearson	1	Ttest_pvalue	Coefficient_of_eigenassay	SVD_pCMs_dplus3CT	NoPrepr	SVD	14097	D_RCT-Tx19	N	Kept components	RCT
Drug	Anthracycline	D_RCT	Cell_line.Tx19	Plate.99	COLCA2	0.6	-0.00915213607273063	pearson	1	Ttest_pvalue	Coefficient_of_eigenassay	SVD_pCMs_dplus3CT	NoPrepr	SVD	14235	D_RCT-Tx19	N	Kept components	RCT
Drug	Anthracycline	D_RCT	Cell_line.Tx19	Plate.99	COLEC10	0.6	-0.0824930628836349	pearson	1	Ttest_pvalue	Coefficient_of_eigenassay	SVD_pCMs_dplus3CT	NoPrepr	SVD	7608	D_RCT-Tx19	N	Kept components	RCT
Drug	Anthracycline	D_RCT	Cell_line.Tx19	Plate.99	COLEC11	0.6	-0.056807861581799	pearson	1	Ttest_pvalue	Coefficient_of_eigenassay	SVD_pCMs_dplus3CT	NoPrepr	SVD	9568	D_RCT-Tx19	N	Kept components	RCT
Drug	Anthracycline	D_RCT	Cell_line.Tx19	Plate.99	COLEC12	0.6	0.362872791697516	pearson	1	Ttest_pvalue	Coefficient_of_eigenassay	SVD_pCMs_dplus3CT	NoPrepr	SVD	521	D_RCT-Tx19	N	Kept components	RCT
Drug	Anthracycline	D_RCT	Cell_line.Tx19	Plate.99	COLGALT1	0.6	0.126444215909916	pearson	1	Ttest_pvalue	Coefficient_of_eigenassay	SVD_pCMs_dplus3CT	NoPrepr	SVD	4968	D_RCT-Tx19	N	Kept components	RCT
Drug	Anthracycline	D_RCT	Cell_line.Tx19	Plate.99	COLGALT2	0.6	-0.0727816216544638	pearson	1	Ttest_pvalue	Coefficient_of_eigenassay	SVD_pCMs_dplus3CT	NoPrepr	SVD	8292	D_RCT-Tx19	N	Kept components	RCT
Drug	Anthracycline	D_RCT	Cell_line.Tx19	Plate.99	COLQ	0.6	-0.520134590139607	pearson	1	Ttest_pvalue	Coefficient_of_eigenassay	SVD_pCMs_dplus3CT	NoPrepr	SVD	175	D_RCT-Tx19	N	Kept components	RCT
Drug	Anthracycline	D_RCT	Cell_line.Tx19	Plate.99	COMMD1	0.6	0.0634918596481909	pearson	1	Ttest_pvalue	Coefficient_of_eigenassay	SVD_pCMs_dplus3CT	NoPrepr	SVD	9029	D_RCT-Tx19	N	Kept components	RCT
Drug	Anthracycline	D_RCT	Cell_line.Tx19	Plate.99	COMMD10	0.6	0.0103841499693789	pearson	1	Ttest_pvalue	Coefficient_of_eigenassay	SVD_pCMs_dplus3CT	NoPrepr	SVD	14084	D_RCT-Tx19	N	Kept components	RCT
Drug	Anthracycline	D_RCT	Cell_line.Tx19	Plate.99	COMMD2	0.6	-0.0319921735013041	pearson	1	Ttest_pvalue	Coefficient_of_eigenassay	SVD_pCMs_dplus3CT	NoPrepr	SVD	11812	D_RCT-Tx19	N	Kept components	RCT
Drug	Anthracycline	D_RCT	Cell_line.Tx19	Plate.99	COMMD3	0.6	-0.077576717494042	pearson	1	Ttest_pvalue	Coefficient_of_eigenassay	SVD_pCMs_dplus3CT	NoPrepr	SVD	7950	D_RCT-Tx19	N	Kept components	RCT
Drug	Anthracycline	D_RCT	Cell_line.Tx19	Plate.99	COMMD4	0.6	-0.0713512926953674	pearson	1	Ttest_pvalue	Coefficient_of_eigenassay	SVD_pCMs_dplus3CT	NoPrepr	SVD	8392	D_RCT-Tx19	N	Kept components	RCT
Drug	Anthracycline	D_RCT	Cell_line.Tx19	Plate.99	COMMD5	0.6	-0.0643718770947378	pearson	1	Ttest_pvalue	Coefficient_of_eigenassay	SVD_pCMs_dplus3CT	NoPrepr	SVD	8952	D_RCT-Tx19	N	Kept components	RCT
Drug	Anthracycline	D_RCT	Cell_line.Tx19	Plate.99	COMMD6	0.6	0.259350890726241	pearson	1	Ttest_pvalue	Coefficient_of_eigenassay	SVD_pCMs_dplus3CT	NoPrepr	SVD	1350	D_RCT-Tx19	N	Kept components	RCT
Drug	Anthracycline	D_RCT	Cell_line.Tx19	Plate.99	COMMD7	0.6	-0.0955920157386271	pearson	1	Ttest_pvalue	Coefficient_of_eigenassay	SVD_pCMs_dplus3CT	NoPrepr	SVD	6713	D_RCT-Tx19	N	Kept components	RCT
Drug	Anthracycline	D_RCT	Cell_line.Tx19	Plate.99	COMMD8	0.6	0.129040575061594	pearson	1	Ttest_pvalue	Coefficient_of_eigenassay	SVD_pCMs_dplus3CT	NoPrepr	SVD	4835	D_RCT-Tx19	N	Kept components	RCT
Drug	Anthracycline	D_RCT	Cell_line.Tx19	Plate.99	COMMD9	0.6	-0.10776858598661	pearson	1	Ttest_pvalue	Coefficient_of_eigenassay	SVD_pCMs_dplus3CT	NoPrepr	SVD	6015	D_RCT-Tx19	N	Kept components	RCT
Drug	Anthracycline	D_RCT	Cell_line.Tx19	Plate.99	COMP	0.6	0.00852857267186038	pearson	1	Ttest_pvalue	Coefficient_of_eigenassay	SVD_pCMs_dplus3CT	NoPrepr	SVD	14298	D_RCT-Tx19	N	Kept components	RCT
Drug	Anthracycline	D_RCT	Cell_line.Tx19	Plate.99	COMT	0.6	-0.254962168659932	pearson	1	Ttest_pvalue	Coefficient_of_eigenassay	SVD_pCMs_dplus3CT	NoPrepr	SVD	1414	D_RCT-Tx19	N	Kept components	RCT
Drug	Anthracycline	D_RCT	Cell_line.Tx19	Plate.99	COMTD1	0.6	0.279160861591589	pearson	1	Ttest_pvalue	Coefficient_of_eigenassay	SVD_pCMs_dplus3CT	NoPrepr	SVD	1112	D_RCT-Tx19	N	Kept components	RCT
Drug	Anthracycline	D_RCT	Cell_line.Tx19	Plate.99	COP1	0.6	0.0697244213367592	pearson	1	Ttest_pvalue	Coefficient_of_eigenassay	SVD_pCMs_dplus3CT	NoPrepr	SVD	8518	D_RCT-Tx19	N	Kept components	RCT
Drug	Anthracycline	D_RCT	Cell_line.Tx19	Plate.99	COPA	0.6	-0.0583486173569427	pearson	1	Ttest_pvalue	Coefficient_of_eigenassay	SVD_pCMs_dplus3CT	NoPrepr	SVD	9449	D_RCT-Tx19	N	Kept components	RCT
Drug	Anthracycline	D_RCT	Cell_line.Tx19	Plate.99	COPB1	0.6	-0.0333789130554352	pearson	1	Ttest_pvalue	Coefficient_of_eigenassay	SVD_pCMs_dplus3CT	NoPrepr	SVD	11684	D_RCT-Tx19	N	Kept components	RCT
Drug	Anthracycline	D_RCT	Cell_line.Tx19	Plate.99	COPB2	0.6	-0.020190888505369	pearson	1	Ttest_pvalue	Coefficient_of_eigenassay	SVD_pCMs_dplus3CT	NoPrepr	SVD	12971	D_RCT-Tx19	N	Kept components	RCT
Drug	Anthracycline	D_RCT	Cell_line.Tx19	Plate.99	COPE	0.6	0.0389289417366579	pearson	1	Ttest_pvalue	Coefficient_of_eigenassay	SVD_pCMs_dplus3CT	NoPrepr	SVD	11149	D_RCT-Tx19	N	Kept components	RCT
Drug	Anthracycline	D_RCT	Cell_line.Tx19	Plate.99	COPG1	0.6	-0.120601799577837	pearson	1	Ttest_pvalue	Coefficient_of_eigenassay	SVD_pCMs_dplus3CT	NoPrepr	SVD	5286	D_RCT-Tx19	N	Kept components	RCT
Drug	Anthracycline	D_RCT	Cell_line.Tx19	Plate.99	COPG2	0.6	-0.0584191139091097	pearson	1	Ttest_pvalue	Coefficient_of_eigenassay	SVD_pCMs_dplus3CT	NoPrepr	SVD	9444	D_RCT-Tx19	N	Kept components	RCT
Drug	Anthracycline	D_RCT	Cell_line.Tx19	Plate.99	COPRS	0.6	-0.251767700768864	pearson	1	Ttest_pvalue	Coefficient_of_eigenassay	SVD_pCMs_dplus3CT	NoPrepr	SVD	1456	D_RCT-Tx19	N	Kept components	RCT
Drug	Anthracycline	D_RCT	Cell_line.Tx19	Plate.99	COPS2	0.6	0.0783773846855847	pearson	1	Ttest_pvalue	Coefficient_of_eigenassay	SVD_pCMs_dplus3CT	NoPrepr	SVD	7898	D_RCT-Tx19	N	Kept components	RCT
Drug	Anthracycline	D_RCT	Cell_line.Tx19	Plate.99	COPS3	0.6	0.101056683146568	pearson	1	Ttest_pvalue	Coefficient_of_eigenassay	SVD_pCMs_dplus3CT	NoPrepr	SVD	6395	D_RCT-Tx19	N	Kept components	RCT
Drug	Anthracycline	D_RCT	Cell_line.Tx19	Plate.99	COPS4	0.6	0.134173829970355	pearson	1	Ttest_pvalue	Coefficient_of_eigenassay	SVD_pCMs_dplus3CT	NoPrepr	SVD	4606	D_RCT-Tx19	N	Kept components	RCT
Drug	Anthracycline	D_RCT	Cell_line.Tx19	Plate.99	COPS5	0.6	0.0726149303707761	pearson	1	Ttest_pvalue	Coefficient_of_eigenassay	SVD_pCMs_dplus3CT	NoPrepr	SVD	8305	D_RCT-Tx19	N	Kept components	RCT
Drug	Anthracycline	D_RCT	Cell_line.Tx19	Plate.99	COPS6	0.6	0.176005226078988	pearson	1	Ttest_pvalue	Coefficient_of_eigenassay	SVD_pCMs_dplus3CT	NoPrepr	SVD	3050	D_RCT-Tx19	N	Kept components	RCT
Drug	Anthracycline	D_RCT	Cell_line.Tx19	Plate.99	COPS7A	0.6	-0.0265448183745864	pearson	1	Ttest_pvalue	Coefficient_of_eigenassay	SVD_pCMs_dplus3CT	NoPrepr	SVD	12340	D_RCT-Tx19	N	Kept components	RCT
Drug	Anthracycline	D_RCT	Cell_line.Tx19	Plate.99	COPS7B	0.6	-0.0960623830397661	pearson	1	Ttest_pvalue	Coefficient_of_eigenassay	SVD_pCMs_dplus3CT	NoPrepr	SVD	6683	D_RCT-Tx19	N	Kept components	RCT
Drug	Anthracycline	D_RCT	Cell_line.Tx19	Plate.99	COPS8	0.6	0.0612170716422039	pearson	1	Ttest_pvalue	Coefficient_of_eigenassay	SVD_pCMs_dplus3CT	NoPrepr	SVD	9209	D_RCT-Tx19	N	Kept components	RCT
Drug	Anthracycline	D_RCT	Cell_line.Tx19	Plate.99	COPS9	0.6	0.0393272441964462	pearson	1	Ttest_pvalue	Coefficient_of_eigenassay	SVD_pCMs_dplus3CT	NoPrepr	SVD	11109	D_RCT-Tx19	N	Kept components	RCT
Drug	Anthracycline	D_RCT	Cell_line.Tx19	Plate.99	COPZ1	0.6	0.0178921359798383	pearson	1	Ttest_pvalue	Coefficient_of_eigenassay	SVD_pCMs_dplus3CT	NoPrepr	SVD	13222	D_RCT-Tx19	N	Kept components	RCT
Drug	Anthracycline	D_RCT	Cell_line.Tx19	Plate.99	COPZ2	0.6	-0.0867647018079078	pearson	1	Ttest_pvalue	Coefficient_of_eigenassay	SVD_pCMs_dplus3CT	NoPrepr	SVD	7309	D_RCT-Tx19	N	Kept components	RCT
Drug	Anthracycline	D_RCT	Cell_line.Tx19	Plate.99	COQ10A	0.6	-0.0447639846580687	pearson	1	Ttest_pvalue	Coefficient_of_eigenassay	SVD_pCMs_dplus3CT	NoPrepr	SVD	10606	D_RCT-Tx19	N	Kept components	RCT
Drug	Anthracycline	D_RCT	Cell_line.Tx19	Plate.99	COQ10B	0.6	0.0984995616099932	pearson	1	Ttest_pvalue	Coefficient_of_eigenassay	SVD_pCMs_dplus3CT	NoPrepr	SVD	6533	D_RCT-Tx19	N	Kept components	RCT
Drug	Anthracycline	D_RCT	Cell_line.Tx19	Plate.99	COQ2	0.6	-0.00480362686828484	pearson	1	Ttest_pvalue	Coefficient_of_eigenassay	SVD_pCMs_dplus3CT	NoPrepr	SVD	14722	D_RCT-Tx19	N	Kept components	RCT
Drug	Anthracycline	D_RCT	Cell_line.Tx19	Plate.99	COQ3	0.6	0.0166960764532576	pearson	1	Ttest_pvalue	Coefficient_of_eigenassay	SVD_pCMs_dplus3CT	NoPrepr	SVD	13361	D_RCT-Tx19	N	Kept components	RCT
Drug	Anthracycline	D_RCT	Cell_line.Tx19	Plate.99	COQ4	0.6	0.14310545121962	pearson	1	Ttest_pvalue	Coefficient_of_eigenassay	SVD_pCMs_dplus3CT	NoPrepr	SVD	4206	D_RCT-Tx19	N	Kept components	RCT
Drug	Anthracycline	D_RCT	Cell_line.Tx19	Plate.99	COQ5	0.6	0.0769203084745075	pearson	1	Ttest_pvalue	Coefficient_of_eigenassay	SVD_pCMs_dplus3CT	NoPrepr	SVD	7995	D_RCT-Tx19	N	Kept components	RCT
Drug	Anthracycline	D_RCT	Cell_line.Tx19	Plate.99	COQ6	0.6	0.0174175381380634	pearson	1	Ttest_pvalue	Coefficient_of_eigenassay	SVD_pCMs_dplus3CT	NoPrepr	SVD	13278	D_RCT-Tx19	N	Kept components	RCT
Drug	Anthracycline	D_RCT	Cell_line.Tx19	Plate.99	COQ7	0.6	1.10649859491915	pearson	1	Ttest_pvalue	Coefficient_of_eigenassay	SVD_pCMs_dplus3CT	NoPrepr	SVD	15	D_RCT-Tx19	N	Kept components	RCT
Drug	Anthracycline	D_RCT	Cell_line.Tx19	Plate.99	COQ8A	0.6	0.0515062374699655	pearson	1	Ttest_pvalue	Coefficient_of_eigenassay	SVD_pCMs_dplus3CT	NoPrepr	SVD	10016	D_RCT-Tx19	N	Kept components	RCT
Drug	Anthracycline	D_RCT	Cell_line.Tx19	Plate.99	COQ8B	0.6	-0.0138749923323918	pearson	1	Ttest_pvalue	Coefficient_of_eigenassay	SVD_pCMs_dplus3CT	NoPrepr	SVD	13697	D_RCT-Tx19	N	Kept components	RCT
Drug	Anthracycline	D_RCT	Cell_line.Tx19	Plate.99	COQ9	0.6	-0.0632632499409284	pearson	1	Ttest_pvalue	Coefficient_of_eigenassay	SVD_pCMs_dplus3CT	NoPrepr	SVD	9047	D_RCT-Tx19	N	Kept components	RCT
Drug	Anthracycline	D_RCT	Cell_line.Tx19	Plate.99	CORIN	0.6	-0.258614378346979	pearson	1	Ttest_pvalue	Coefficient_of_eigenassay	SVD_pCMs_dplus3CT	NoPrepr	SVD	1360	D_RCT-Tx19	N	Kept components	RCT
Drug	Anthracycline	D_RCT	Cell_line.Tx19	Plate.99	CORO1A	0.6	0.0490763651455068	pearson	1	Ttest_pvalue	Coefficient_of_eigenassay	SVD_pCMs_dplus3CT	NoPrepr	SVD	10217	D_RCT-Tx19	N	Kept components	RCT
Drug	Anthracycline	D_RCT	Cell_line.Tx19	Plate.99	CORO1B	0.6	0.0933431020058005	pearson	1	Ttest_pvalue	Coefficient_of_eigenassay	SVD_pCMs_dplus3CT	NoPrepr	SVD	6865	D_RCT-Tx19	N	Kept components	RCT
Drug	Anthracycline	D_RCT	Cell_line.Tx19	Plate.99	CORO1C	0.6	0.0754931168390149	pearson	1	Ttest_pvalue	Coefficient_of_eigenassay	SVD_pCMs_dplus3CT	NoPrepr	SVD	8096	D_RCT-Tx19	N	Kept components	RCT
Drug	Anthracycline	D_RCT	Cell_line.Tx19	Plate.99	CORO2A	0.6	-0.0439301835433787	pearson	1	Ttest_pvalue	Coefficient_of_eigenassay	SVD_pCMs_dplus3CT	NoPrepr	SVD	10693	D_RCT-Tx19	N	Kept components	RCT
Drug	Anthracycline	D_RCT	Cell_line.Tx19	Plate.99	CORO2B	0.6	-0.287636155155114	pearson	1	Ttest_pvalue	Coefficient_of_eigenassay	SVD_pCMs_dplus3CT	NoPrepr	SVD	1029	D_RCT-Tx19	N	Kept components	RCT
Drug	Anthracycline	D_RCT	Cell_line.Tx19	Plate.99	CORO6	0.6	-0.295370208343313	pearson	1	Ttest_pvalue	Coefficient_of_eigenassay	SVD_pCMs_dplus3CT	NoPrepr	SVD	955	D_RCT-Tx19	N	Kept components	RCT
Drug	Anthracycline	D_RCT	Cell_line.Tx19	Plate.99	CORT	0.6	0.14555708454436	pearson	1	Ttest_pvalue	Coefficient_of_eigenassay	SVD_pCMs_dplus3CT	NoPrepr	SVD	4120	D_RCT-Tx19	N	Kept components	RCT
Drug	Anthracycline	D_RCT	Cell_line.Tx19	Plate.99	COTL1	0.6	0.0647588428829887	pearson	1	Ttest_pvalue	Coefficient_of_eigenassay	SVD_pCMs_dplus3CT	NoPrepr	SVD	8924	D_RCT-Tx19	N	Kept components	RCT
Drug	Anthracycline	D_RCT	Cell_line.Tx19	Plate.99	COX10	0.6	-0.172866138434906	pearson	1	Ttest_pvalue	Coefficient_of_eigenassay	SVD_pCMs_dplus3CT	NoPrepr	SVD	3143	D_RCT-Tx19	N	Kept components	RCT
Drug	Anthracycline	D_RCT	Cell_line.Tx19	Plate.99	COX11	0.6	0.122499088199109	pearson	1	Ttest_pvalue	Coefficient_of_eigenassay	SVD_pCMs_dplus3CT	NoPrepr	SVD	5177	D_RCT-Tx19	N	Kept components	RCT
Drug	Anthracycline	D_RCT	Cell_line.Tx19	Plate.99	COX14	0.6	0.0671554968424457	pearson	1	Ttest_pvalue	Coefficient_of_eigenassay	SVD_pCMs_dplus3CT	NoPrepr	SVD	8726	D_RCT-Tx19	N	Kept components	RCT
Drug	Anthracycline	D_RCT	Cell_line.Tx19	Plate.99	COX15	0.6	0.328211498209536	pearson	1	Ttest_pvalue	Coefficient_of_eigenassay	SVD_pCMs_dplus3CT	NoPrepr	SVD	693	D_RCT-Tx19	N	Kept components	RCT
Drug	Anthracycline	D_RCT	Cell_line.Tx19	Plate.99	COX16	0.6	-0.0315373653325502	pearson	1	Ttest_pvalue	Coefficient_of_eigenassay	SVD_pCMs_dplus3CT	NoPrepr	SVD	11852	D_RCT-Tx19	N	Kept components	RCT
Drug	Anthracycline	D_RCT	Cell_line.Tx19	Plate.99	COX17	0.6	0.0404764091094398	pearson	1	Ttest_pvalue	Coefficient_of_eigenassay	SVD_pCMs_dplus3CT	NoPrepr	SVD	11004	D_RCT-Tx19	N	Kept components	RCT
Drug	Anthracycline	D_RCT	Cell_line.Tx19	Plate.99	COX18	0.6	0.0183845324661081	pearson	1	Ttest_pvalue	Coefficient_of_eigenassay	SVD_pCMs_dplus3CT	NoPrepr	SVD	13162	D_RCT-Tx19	N	Kept components	RCT
Drug	Anthracycline	D_RCT	Cell_line.Tx19	Plate.99	COX19	0.6	0.0257618814377304	pearson	1	Ttest_pvalue	Coefficient_of_eigenassay	SVD_pCMs_dplus3CT	NoPrepr	SVD	12416	D_RCT-Tx19	N	Kept components	RCT
Drug	Anthracycline	D_RCT	Cell_line.Tx19	Plate.99	COX20	0.6	-0.102465171496368	pearson	1	Ttest_pvalue	Coefficient_of_eigenassay	SVD_pCMs_dplus3CT	NoPrepr	SVD	6313	D_RCT-Tx19	N	Kept components	RCT
Drug	Anthracycline	D_RCT	Cell_line.Tx19	Plate.99	COX4I1	0.6	0.0746451100135728	pearson	1	Ttest_pvalue	Coefficient_of_eigenassay	SVD_pCMs_dplus3CT	NoPrepr	SVD	8160	D_RCT-Tx19	N	Kept components	RCT
Drug	Anthracycline	D_RCT	Cell_line.Tx19	Plate.99	COX5A	0.6	0.202988165225408	pearson	1	Ttest_pvalue	Coefficient_of_eigenassay	SVD_pCMs_dplus3CT	NoPrepr	SVD	2332	D_RCT-Tx19	N	Kept components	RCT
Drug	Anthracycline	D_RCT	Cell_line.Tx19	Plate.99	COX5B	0.6	0.0419532791856854	pearson	1	Ttest_pvalue	Coefficient_of_eigenassay	SVD_pCMs_dplus3CT	NoPrepr	SVD	10861	D_RCT-Tx19	N	Kept components	RCT
Drug	Anthracycline	D_RCT	Cell_line.Tx19	Plate.99	COX6A1	0.6	0.0911826253969694	pearson	1	Ttest_pvalue	Coefficient_of_eigenassay	SVD_pCMs_dplus3CT	NoPrepr	SVD	7019	D_RCT-Tx19	N	Kept components	RCT
Drug	Anthracycline	D_RCT	Cell_line.Tx19	Plate.99	COX6A2	0.6	0.638653409244182	pearson	1	Ttest_pvalue	Coefficient_of_eigenassay	SVD_pCMs_dplus3CT	NoPrepr	SVD	79	D_RCT-Tx19	N	Kept components	RCT
Drug	Anthracycline	D_RCT	Cell_line.Tx19	Plate.99	COX6B1	0.6	0.0704932315092276	pearson	1	Ttest_pvalue	Coefficient_of_eigenassay	SVD_pCMs_dplus3CT	NoPrepr	SVD	8458	D_RCT-Tx19	N	Kept components	RCT
Drug	Anthracycline	D_RCT	Cell_line.Tx19	Plate.99	COX6B2	0.6	-0.0265433733311063	pearson	1	Ttest_pvalue	Coefficient_of_eigenassay	SVD_pCMs_dplus3CT	NoPrepr	SVD	12341	D_RCT-Tx19	N	Kept components	RCT
Drug	Anthracycline	D_RCT	Cell_line.Tx19	Plate.99	COX6C	0.6	-0.0128110126201454	pearson	1	Ttest_pvalue	Coefficient_of_eigenassay	SVD_pCMs_dplus3CT	NoPrepr	SVD	13815	D_RCT-Tx19	N	Kept components	RCT
Drug	Anthracycline	D_RCT	Cell_line.Tx19	Plate.99	COX7A1	0.6	0.000586962817450626	pearson	1	Ttest_pvalue	Coefficient_of_eigenassay	SVD_pCMs_dplus3CT	NoPrepr	SVD	15245	D_RCT-Tx19	N	Kept components	RCT
Drug	Anthracycline	D_RCT	Cell_line.Tx19	Plate.99	COX7A2	0.6	-0.0703829652194456	pearson	1	Ttest_pvalue	Coefficient_of_eigenassay	SVD_pCMs_dplus3CT	NoPrepr	SVD	8465	D_RCT-Tx19	N	Kept components	RCT
Drug	Anthracycline	D_RCT	Cell_line.Tx19	Plate.99	COX7A2L	0.6	0.0161974376732184	pearson	1	Ttest_pvalue	Coefficient_of_eigenassay	SVD_pCMs_dplus3CT	NoPrepr	SVD	13418	D_RCT-Tx19	N	Kept components	RCT
Drug	Anthracycline	D_RCT	Cell_line.Tx19	Plate.99	COX7B	0.6	0.146476096798942	pearson	1	Ttest_pvalue	Coefficient_of_eigenassay	SVD_pCMs_dplus3CT	NoPrepr	SVD	4084	D_RCT-Tx19	N	Kept components	RCT
Drug	Anthracycline	D_RCT	Cell_line.Tx19	Plate.99	COX7C	0.6	0.00123972920309564	pearson	1	Ttest_pvalue	Coefficient_of_eigenassay	SVD_pCMs_dplus3CT	NoPrepr	SVD	15152	D_RCT-Tx19	N	Kept components	RCT
Drug	Anthracycline	D_RCT	Cell_line.Tx19	Plate.99	COX8A	0.6	-0.0153116186887013	pearson	1	Ttest_pvalue	Coefficient_of_eigenassay	SVD_pCMs_dplus3CT	NoPrepr	SVD	13526	D_RCT-Tx19	N	Kept components	RCT
Drug	Anthracycline	D_RCT	Cell_line.Tx19	Plate.99	CP	0.6	-0.110443869785222	pearson	1	Ttest_pvalue	Coefficient_of_eigenassay	SVD_pCMs_dplus3CT	NoPrepr	SVD	5838	D_RCT-Tx19	N	Kept components	RCT
Drug	Anthracycline	D_RCT	Cell_line.Tx19	Plate.99	CPA1	0.6	-0.0211611792685556	pearson	1	Ttest_pvalue	Coefficient_of_eigenassay	SVD_pCMs_dplus3CT	NoPrepr	SVD	12876	D_RCT-Tx19	N	Kept components	RCT
Drug	Anthracycline	D_RCT	Cell_line.Tx19	Plate.99	CPA2	0.6	0.0171005534445097	pearson	1	Ttest_pvalue	Coefficient_of_eigenassay	SVD_pCMs_dplus3CT	NoPrepr	SVD	13316	D_RCT-Tx19	N	Kept components	RCT
Drug	Anthracycline	D_RCT	Cell_line.Tx19	Plate.99	CPA4	0.6	0.262531263189994	pearson	1	Ttest_pvalue	Coefficient_of_eigenassay	SVD_pCMs_dplus3CT	NoPrepr	SVD	1308	D_RCT-Tx19	N	Kept components	RCT
Drug	Anthracycline	D_RCT	Cell_line.Tx19	Plate.99	CPAMD8	0.6	-0.149020741305928	pearson	1	Ttest_pvalue	Coefficient_of_eigenassay	SVD_pCMs_dplus3CT	NoPrepr	SVD	3980	D_RCT-Tx19	N	Kept components	RCT
Drug	Anthracycline	D_RCT	Cell_line.Tx19	Plate.99	CPB1	0.6	-0.123451205383678	pearson	1	Ttest_pvalue	Coefficient_of_eigenassay	SVD_pCMs_dplus3CT	NoPrepr	SVD	5128	D_RCT-Tx19	N	Kept components	RCT
Drug	Anthracycline	D_RCT	Cell_line.Tx19	Plate.99	CPD	0.6	0.0855997785877375	pearson	1	Ttest_pvalue	Coefficient_of_eigenassay	SVD_pCMs_dplus3CT	NoPrepr	SVD	7400	D_RCT-Tx19	N	Kept components	RCT
Drug	Anthracycline	D_RCT	Cell_line.Tx19	Plate.99	CPE	0.6	0.234591165884523	pearson	1	Ttest_pvalue	Coefficient_of_eigenassay	SVD_pCMs_dplus3CT	NoPrepr	SVD	1704	D_RCT-Tx19	N	Kept components	RCT
Drug	Anthracycline	D_RCT	Cell_line.Tx19	Plate.99	CPEB2	0.6	-0.0903773008098129	pearson	1	Ttest_pvalue	Coefficient_of_eigenassay	SVD_pCMs_dplus3CT	NoPrepr	SVD	7078	D_RCT-Tx19	N	Kept components	RCT
Drug	Anthracycline	D_RCT	Cell_line.Tx19	Plate.99	CPEB3	0.6	-0.141418016563418	pearson	1	Ttest_pvalue	Coefficient_of_eigenassay	SVD_pCMs_dplus3CT	NoPrepr	SVD	4295	D_RCT-Tx19	N	Kept components	RCT
Drug	Anthracycline	D_RCT	Cell_line.Tx19	Plate.99	CPEB4	0.6	-0.0204831909315713	pearson	1	Ttest_pvalue	Coefficient_of_eigenassay	SVD_pCMs_dplus3CT	NoPrepr	SVD	12939	D_RCT-Tx19	N	Kept components	RCT
Drug	Anthracycline	D_RCT	Cell_line.Tx19	Plate.99	CPED1	0.6	-0.0480133698347369	pearson	1	Ttest_pvalue	Coefficient_of_eigenassay	SVD_pCMs_dplus3CT	NoPrepr	SVD	10309	D_RCT-Tx19	N	Kept components	RCT
Drug	Anthracycline	D_RCT	Cell_line.Tx19	Plate.99	CPLANE1	0.6	0.230812191313811	pearson	1	Ttest_pvalue	Coefficient_of_eigenassay	SVD_pCMs_dplus3CT	NoPrepr	SVD	1767	D_RCT-Tx19	N	Kept components	RCT
Drug	Anthracycline	D_RCT	Cell_line.Tx19	Plate.99	CPLANE2	0.6	0.0745236356244495	pearson	1	Ttest_pvalue	Coefficient_of_eigenassay	SVD_pCMs_dplus3CT	NoPrepr	SVD	8171	D_RCT-Tx19	N	Kept components	RCT
Drug	Anthracycline	D_RCT	Cell_line.Tx19	Plate.99	CPLX1	0.6	0.0280863781155105	pearson	1	Ttest_pvalue	Coefficient_of_eigenassay	SVD_pCMs_dplus3CT	NoPrepr	SVD	12184	D_RCT-Tx19	N	Kept components	RCT
Drug	Anthracycline	D_RCT	Cell_line.Tx19	Plate.99	CPLX2	0.6	-0.0704215675806552	pearson	1	Ttest_pvalue	Coefficient_of_eigenassay	SVD_pCMs_dplus3CT	NoPrepr	SVD	8461	D_RCT-Tx19	N	Kept components	RCT
Drug	Anthracycline	D_RCT	Cell_line.Tx19	Plate.99	CPM	0.6	0.298326133861602	pearson	1	Ttest_pvalue	Coefficient_of_eigenassay	SVD_pCMs_dplus3CT	NoPrepr	SVD	928	D_RCT-Tx19	N	Kept components	RCT
Drug	Anthracycline	D_RCT	Cell_line.Tx19	Plate.99	CPNE1	0.6	0.062457914208654	pearson	1	Ttest_pvalue	Coefficient_of_eigenassay	SVD_pCMs_dplus3CT	NoPrepr	SVD	9120	D_RCT-Tx19	N	Kept components	RCT
Drug	Anthracycline	D_RCT	Cell_line.Tx19	Plate.99	CPNE2	0.6	-0.364661519747259	pearson	1	Ttest_pvalue	Coefficient_of_eigenassay	SVD_pCMs_dplus3CT	NoPrepr	SVD	511	D_RCT-Tx19	N	Kept components	RCT
Drug	Anthracycline	D_RCT	Cell_line.Tx19	Plate.99	CPNE3	0.6	0.0226397039761817	pearson	1	Ttest_pvalue	Coefficient_of_eigenassay	SVD_pCMs_dplus3CT	NoPrepr	SVD	12718	D_RCT-Tx19	N	Kept components	RCT
Drug	Anthracycline	D_RCT	Cell_line.Tx19	Plate.99	CPNE4	0.6	-0.0245385062687713	pearson	1	Ttest_pvalue	Coefficient_of_eigenassay	SVD_pCMs_dplus3CT	NoPrepr	SVD	12544	D_RCT-Tx19	N	Kept components	RCT
Drug	Anthracycline	D_RCT	Cell_line.Tx19	Plate.99	CPNE5	0.6	0.288309346540753	pearson	1	Ttest_pvalue	Coefficient_of_eigenassay	SVD_pCMs_dplus3CT	NoPrepr	SVD	1025	D_RCT-Tx19	N	Kept components	RCT
Drug	Anthracycline	D_RCT	Cell_line.Tx19	Plate.99	CPNE6	0.6	-0.0229255715520795	pearson	1	Ttest_pvalue	Coefficient_of_eigenassay	SVD_pCMs_dplus3CT	NoPrepr	SVD	12689	D_RCT-Tx19	N	Kept components	RCT
Drug	Anthracycline	D_RCT	Cell_line.Tx19	Plate.99	CPNE7	0.6	0.106344738874631	pearson	1	Ttest_pvalue	Coefficient_of_eigenassay	SVD_pCMs_dplus3CT	NoPrepr	SVD	6103	D_RCT-Tx19	N	Kept components	RCT
Drug	Anthracycline	D_RCT	Cell_line.Tx19	Plate.99	CPNE8	0.6	-0.143542344129325	pearson	1	Ttest_pvalue	Coefficient_of_eigenassay	SVD_pCMs_dplus3CT	NoPrepr	SVD	4197	D_RCT-Tx19	N	Kept components	RCT
Drug	Anthracycline	D_RCT	Cell_line.Tx19	Plate.99	CPNE9	0.6	0.00211081121585674	pearson	1	Ttest_pvalue	Coefficient_of_eigenassay	SVD_pCMs_dplus3CT	NoPrepr	SVD	15059	D_RCT-Tx19	N	Kept components	RCT
Drug	Anthracycline	D_RCT	Cell_line.Tx19	Plate.99	CPO	0.6	-0.00813154531818101	pearson	1	Ttest_pvalue	Coefficient_of_eigenassay	SVD_pCMs_dplus3CT	NoPrepr	SVD	14334	D_RCT-Tx19	N	Kept components	RCT
Drug	Anthracycline	D_RCT	Cell_line.Tx19	Plate.99	CPOX	0.6	0.0818621855462703	pearson	1	Ttest_pvalue	Coefficient_of_eigenassay	SVD_pCMs_dplus3CT	NoPrepr	SVD	7660	D_RCT-Tx19	N	Kept components	RCT
Drug	Anthracycline	D_RCT	Cell_line.Tx19	Plate.99	CPPED1	0.6	0.247409297321603	pearson	1	Ttest_pvalue	Coefficient_of_eigenassay	SVD_pCMs_dplus3CT	NoPrepr	SVD	1503	D_RCT-Tx19	N	Kept components	RCT
Drug	Anthracycline	D_RCT	Cell_line.Tx19	Plate.99	CPQ	0.6	-0.120662930804279	pearson	1	Ttest_pvalue	Coefficient_of_eigenassay	SVD_pCMs_dplus3CT	NoPrepr	SVD	5283	D_RCT-Tx19	N	Kept components	RCT
Drug	Anthracycline	D_RCT	Cell_line.Tx19	Plate.99	CPS1	0.6	-0.360406363686687	pearson	1	Ttest_pvalue	Coefficient_of_eigenassay	SVD_pCMs_dplus3CT	NoPrepr	SVD	534	D_RCT-Tx19	N	Kept components	RCT
Drug	Anthracycline	D_RCT	Cell_line.Tx19	Plate.99	CPSF1	0.6	-0.0634887529925627	pearson	1	Ttest_pvalue	Coefficient_of_eigenassay	SVD_pCMs_dplus3CT	NoPrepr	SVD	9031	D_RCT-Tx19	N	Kept components	RCT
Drug	Anthracycline	D_RCT	Cell_line.Tx19	Plate.99	CPSF2	0.6	0.00338204012183928	pearson	1	Ttest_pvalue	Coefficient_of_eigenassay	SVD_pCMs_dplus3CT	NoPrepr	SVD	14880	D_RCT-Tx19	N	Kept components	RCT
Drug	Anthracycline	D_RCT	Cell_line.Tx19	Plate.99	CPSF3	0.6	0.214270369812983	pearson	1	Ttest_pvalue	Coefficient_of_eigenassay	SVD_pCMs_dplus3CT	NoPrepr	SVD	2065	D_RCT-Tx19	N	Kept components	RCT
Drug	Anthracycline	D_RCT	Cell_line.Tx19	Plate.99	CPSF4	0.6	-0.00928828326013518	pearson	1	Ttest_pvalue	Coefficient_of_eigenassay	SVD_pCMs_dplus3CT	NoPrepr	SVD	14212	D_RCT-Tx19	N	Kept components	RCT
Drug	Anthracycline	D_RCT	Cell_line.Tx19	Plate.99	CPSF6	0.6	-0.0268215844793667	pearson	1	Ttest_pvalue	Coefficient_of_eigenassay	SVD_pCMs_dplus3CT	NoPrepr	SVD	12319	D_RCT-Tx19	N	Kept components	RCT
Drug	Anthracycline	D_RCT	Cell_line.Tx19	Plate.99	CPSF7	0.6	-0.0229134700034456	pearson	1	Ttest_pvalue	Coefficient_of_eigenassay	SVD_pCMs_dplus3CT	NoPrepr	SVD	12691	D_RCT-Tx19	N	Kept components	RCT
Drug	Anthracycline	D_RCT	Cell_line.Tx19	Plate.99	CPT1A	0.6	0.0289641703143001	pearson	1	Ttest_pvalue	Coefficient_of_eigenassay	SVD_pCMs_dplus3CT	NoPrepr	SVD	12106	D_RCT-Tx19	N	Kept components	RCT
Drug	Anthracycline	D_RCT	Cell_line.Tx19	Plate.99	CPT1B	0.6	0.134872412731798	pearson	1	Ttest_pvalue	Coefficient_of_eigenassay	SVD_pCMs_dplus3CT	NoPrepr	SVD	4571	D_RCT-Tx19	N	Kept components	RCT
Drug	Anthracycline	D_RCT	Cell_line.Tx19	Plate.99	CPT1C	0.6	0.0261905060632157	pearson	1	Ttest_pvalue	Coefficient_of_eigenassay	SVD_pCMs_dplus3CT	NoPrepr	SVD	12377	D_RCT-Tx19	N	Kept components	RCT
Drug	Anthracycline	D_RCT	Cell_line.Tx19	Plate.99	CPT2	0.6	0.199429555699177	pearson	1	Ttest_pvalue	Coefficient_of_eigenassay	SVD_pCMs_dplus3CT	NoPrepr	SVD	2424	D_RCT-Tx19	N	Kept components	RCT
Drug	Anthracycline	D_RCT	Cell_line.Tx19	Plate.99	CPTP	0.6	0.033956210609837	pearson	1	Ttest_pvalue	Coefficient_of_eigenassay	SVD_pCMs_dplus3CT	NoPrepr	SVD	11615	D_RCT-Tx19	N	Kept components	RCT
Drug	Anthracycline	D_RCT	Cell_line.Tx19	Plate.99	CPVL	0.6	-0.236154372956812	pearson	1	Ttest_pvalue	Coefficient_of_eigenassay	SVD_pCMs_dplus3CT	NoPrepr	SVD	1677	D_RCT-Tx19	N	Kept components	RCT
Drug	Anthracycline	D_RCT	Cell_line.Tx19	Plate.99	CPXM1	0.6	-0.178976625802542	pearson	1	Ttest_pvalue	Coefficient_of_eigenassay	SVD_pCMs_dplus3CT	NoPrepr	SVD	2967	D_RCT-Tx19	N	Kept components	RCT
Drug	Anthracycline	D_RCT	Cell_line.Tx19	Plate.99	CPXM2	0.6	-0.157482766623406	pearson	1	Ttest_pvalue	Coefficient_of_eigenassay	SVD_pCMs_dplus3CT	NoPrepr	SVD	3650	D_RCT-Tx19	N	Kept components	RCT
Drug	Anthracycline	D_RCT	Cell_line.Tx19	Plate.99	CPZ	0.6	-0.218899956703605	pearson	1	Ttest_pvalue	Coefficient_of_eigenassay	SVD_pCMs_dplus3CT	NoPrepr	SVD	1977	D_RCT-Tx19	N	Kept components	RCT
Drug	Anthracycline	D_RCT	Cell_line.Tx19	Plate.99	CRABP1	0.6	-0.473210865080153	pearson	1	Ttest_pvalue	Coefficient_of_eigenassay	SVD_pCMs_dplus3CT	NoPrepr	SVD	222	D_RCT-Tx19	N	Kept components	RCT
Drug	Anthracycline	D_RCT	Cell_line.Tx19	Plate.99	CRABP2	0.6	0.249259597068858	pearson	1	Ttest_pvalue	Coefficient_of_eigenassay	SVD_pCMs_dplus3CT	NoPrepr	SVD	1484	D_RCT-Tx19	N	Kept components	RCT
Drug	Anthracycline	D_RCT	Cell_line.Tx19	Plate.99	CRACR2A	0.6	0.0039047251844843	pearson	1	Ttest_pvalue	Coefficient_of_eigenassay	SVD_pCMs_dplus3CT	NoPrepr	SVD	14814	D_RCT-Tx19	N	Kept components	RCT
Drug	Anthracycline	D_RCT	Cell_line.Tx19	Plate.99	CRACR2B	0.6	0.159774619313273	pearson	1	Ttest_pvalue	Coefficient_of_eigenassay	SVD_pCMs_dplus3CT	NoPrepr	SVD	3578	D_RCT-Tx19	N	Kept components	RCT
Drug	Anthracycline	D_RCT	Cell_line.Tx19	Plate.99	CRADD	0.6	-0.164292994301816	pearson	1	Ttest_pvalue	Coefficient_of_eigenassay	SVD_pCMs_dplus3CT	NoPrepr	SVD	3439	D_RCT-Tx19	N	Kept components	RCT
Drug	Anthracycline	D_RCT	Cell_line.Tx19	Plate.99	CRAMP1	0.6	-0.0798167768000653	pearson	1	Ttest_pvalue	Coefficient_of_eigenassay	SVD_pCMs_dplus3CT	NoPrepr	SVD	7798	D_RCT-Tx19	N	Kept components	RCT
Drug	Anthracycline	D_RCT	Cell_line.Tx19	Plate.99	CRAT	0.6	0.0163243465312035	pearson	1	Ttest_pvalue	Coefficient_of_eigenassay	SVD_pCMs_dplus3CT	NoPrepr	SVD	13401	D_RCT-Tx19	N	Kept components	RCT
Drug	Anthracycline	D_RCT	Cell_line.Tx19	Plate.99	CRB1	0.6	0.000314641941545766	pearson	1	Ttest_pvalue	Coefficient_of_eigenassay	SVD_pCMs_dplus3CT	NoPrepr	SVD	15278	D_RCT-Tx19	N	Kept components	RCT
Drug	Anthracycline	D_RCT	Cell_line.Tx19	Plate.99	CRB2	0.6	-0.168241247750362	pearson	1	Ttest_pvalue	Coefficient_of_eigenassay	SVD_pCMs_dplus3CT	NoPrepr	SVD	3297	D_RCT-Tx19	N	Kept components	RCT
Drug	Anthracycline	D_RCT	Cell_line.Tx19	Plate.99	CRB3	0.6	0.0473499992838516	pearson	1	Ttest_pvalue	Coefficient_of_eigenassay	SVD_pCMs_dplus3CT	NoPrepr	SVD	10374	D_RCT-Tx19	N	Kept components	RCT
Drug	Anthracycline	D_RCT	Cell_line.Tx19	Plate.99	CRBN	0.6	0.036739624512411	pearson	1	Ttest_pvalue	Coefficient_of_eigenassay	SVD_pCMs_dplus3CT	NoPrepr	SVD	11361	D_RCT-Tx19	N	Kept components	RCT
Drug	Anthracycline	D_RCT	Cell_line.Tx19	Plate.99	CRCP	0.6	0.093788138439137	pearson	1	Ttest_pvalue	Coefficient_of_eigenassay	SVD_pCMs_dplus3CT	NoPrepr	SVD	6838	D_RCT-Tx19	N	Kept components	RCT
Drug	Anthracycline	D_RCT	Cell_line.Tx19	Plate.99	CREB1	0.6	-0.0022342055801875	pearson	1	Ttest_pvalue	Coefficient_of_eigenassay	SVD_pCMs_dplus3CT	NoPrepr	SVD	15039	D_RCT-Tx19	N	Kept components	RCT
Drug	Anthracycline	D_RCT	Cell_line.Tx19	Plate.99	CREB3	0.6	-0.0234604737736688	pearson	1	Ttest_pvalue	Coefficient_of_eigenassay	SVD_pCMs_dplus3CT	NoPrepr	SVD	12634	D_RCT-Tx19	N	Kept components	RCT
Drug	Anthracycline	D_RCT	Cell_line.Tx19	Plate.99	CREB3L1	0.6	0.0947623164565826	pearson	1	Ttest_pvalue	Coefficient_of_eigenassay	SVD_pCMs_dplus3CT	NoPrepr	SVD	6768	D_RCT-Tx19	N	Kept components	RCT
Drug	Anthracycline	D_RCT	Cell_line.Tx19	Plate.99	CREB3L2	0.6	0.0891431808994518	pearson	1	Ttest_pvalue	Coefficient_of_eigenassay	SVD_pCMs_dplus3CT	NoPrepr	SVD	7159	D_RCT-Tx19	N	Kept components	RCT
Drug	Anthracycline	D_RCT	Cell_line.Tx19	Plate.99	CREB3L4	0.6	-0.150318547431786	pearson	1	Ttest_pvalue	Coefficient_of_eigenassay	SVD_pCMs_dplus3CT	NoPrepr	SVD	3927	D_RCT-Tx19	N	Kept components	RCT
Drug	Anthracycline	D_RCT	Cell_line.Tx19	Plate.99	CREB5	0.6	-0.0615030985537548	pearson	1	Ttest_pvalue	Coefficient_of_eigenassay	SVD_pCMs_dplus3CT	NoPrepr	SVD	9194	D_RCT-Tx19	N	Kept components	RCT
Drug	Anthracycline	D_RCT	Cell_line.Tx19	Plate.99	CREBBP	0.6	0.0172481473558748	pearson	1	Ttest_pvalue	Coefficient_of_eigenassay	SVD_pCMs_dplus3CT	NoPrepr	SVD	13296	D_RCT-Tx19	N	Kept components	RCT
Drug	Anthracycline	D_RCT	Cell_line.Tx19	Plate.99	CREBL2	0.6	0.286596161937958	pearson	1	Ttest_pvalue	Coefficient_of_eigenassay	SVD_pCMs_dplus3CT	NoPrepr	SVD	1038	D_RCT-Tx19	N	Kept components	RCT
Drug	Anthracycline	D_RCT	Cell_line.Tx19	Plate.99	CREBRF	0.6	-0.200115183391401	pearson	1	Ttest_pvalue	Coefficient_of_eigenassay	SVD_pCMs_dplus3CT	NoPrepr	SVD	2403	D_RCT-Tx19	N	Kept components	RCT
Drug	Anthracycline	D_RCT	Cell_line.Tx19	Plate.99	CREBZF	0.6	-0.0931550565065016	pearson	1	Ttest_pvalue	Coefficient_of_eigenassay	SVD_pCMs_dplus3CT	NoPrepr	SVD	6887	D_RCT-Tx19	N	Kept components	RCT
Drug	Anthracycline	D_RCT	Cell_line.Tx19	Plate.99	CREG1	0.6	0.0301207715338979	pearson	1	Ttest_pvalue	Coefficient_of_eigenassay	SVD_pCMs_dplus3CT	NoPrepr	SVD	11993	D_RCT-Tx19	N	Kept components	RCT
Drug	Anthracycline	D_RCT	Cell_line.Tx19	Plate.99	CREG2	0.6	-0.083593698316024	pearson	1	Ttest_pvalue	Coefficient_of_eigenassay	SVD_pCMs_dplus3CT	NoPrepr	SVD	7529	D_RCT-Tx19	N	Kept components	RCT
Drug	Anthracycline	D_RCT	Cell_line.Tx19	Plate.99	CRELD1	0.6	-0.173765536784294	pearson	1	Ttest_pvalue	Coefficient_of_eigenassay	SVD_pCMs_dplus3CT	NoPrepr	SVD	3115	D_RCT-Tx19	N	Kept components	RCT
Drug	Anthracycline	D_RCT	Cell_line.Tx19	Plate.99	CRELD2	0.6	0.295016676783684	pearson	1	Ttest_pvalue	Coefficient_of_eigenassay	SVD_pCMs_dplus3CT	NoPrepr	SVD	957	D_RCT-Tx19	N	Kept components	RCT
Drug	Anthracycline	D_RCT	Cell_line.Tx19	Plate.99	CREM	0.6	0.000824894620266364	pearson	1	Ttest_pvalue	Coefficient_of_eigenassay	SVD_pCMs_dplus3CT	NoPrepr	SVD	15205	D_RCT-Tx19	N	Kept components	RCT
Drug	Anthracycline	D_RCT	Cell_line.Tx19	Plate.99	CRHBP	0.6	-0.0167903992500119	pearson	1	Ttest_pvalue	Coefficient_of_eigenassay	SVD_pCMs_dplus3CT	NoPrepr	SVD	13350	D_RCT-Tx19	N	Kept components	RCT
Drug	Anthracycline	D_RCT	Cell_line.Tx19	Plate.99	CRHR2	0.6	-0.0157206140099572	pearson	1	Ttest_pvalue	Coefficient_of_eigenassay	SVD_pCMs_dplus3CT	NoPrepr	SVD	13479	D_RCT-Tx19	N	Kept components	RCT
Drug	Anthracycline	D_RCT	Cell_line.Tx19	Plate.99	CRIM1	0.6	0.672732699207138	pearson	1	Ttest_pvalue	Coefficient_of_eigenassay	SVD_pCMs_dplus3CT	NoPrepr	SVD	66	D_RCT-Tx19	N	Kept components	RCT
Drug	Anthracycline	D_RCT	Cell_line.Tx19	Plate.99	CRIP1	0.6	0.558716528819803	pearson	1	Ttest_pvalue	Coefficient_of_eigenassay	SVD_pCMs_dplus3CT	NoPrepr	SVD	129	D_RCT-Tx19	N	Kept components	RCT
Drug	Anthracycline	D_RCT	Cell_line.Tx19	Plate.99	CRIP2	0.6	0.0289517380354968	pearson	1	Ttest_pvalue	Coefficient_of_eigenassay	SVD_pCMs_dplus3CT	NoPrepr	SVD	12110	D_RCT-Tx19	N	Kept components	RCT
Drug	Anthracycline	D_RCT	Cell_line.Tx19	Plate.99	CRIP3	0.6	0.229162829903865	pearson	1	Ttest_pvalue	Coefficient_of_eigenassay	SVD_pCMs_dplus3CT	NoPrepr	SVD	1795	D_RCT-Tx19	N	Kept components	RCT
Drug	Anthracycline	D_RCT	Cell_line.Tx19	Plate.99	CRIPAK	0.6	0.100270350205412	pearson	1	Ttest_pvalue	Coefficient_of_eigenassay	SVD_pCMs_dplus3CT	NoPrepr	SVD	6440	D_RCT-Tx19	N	Kept components	RCT
Drug	Anthracycline	D_RCT	Cell_line.Tx19	Plate.99	CRIPT	0.6	0.0914809592197282	pearson	1	Ttest_pvalue	Coefficient_of_eigenassay	SVD_pCMs_dplus3CT	NoPrepr	SVD	6990	D_RCT-Tx19	N	Kept components	RCT
Drug	Anthracycline	D_RCT	Cell_line.Tx19	Plate.99	CRISPLD1	0.6	0.00216388940802174	pearson	1	Ttest_pvalue	Coefficient_of_eigenassay	SVD_pCMs_dplus3CT	NoPrepr	SVD	15052	D_RCT-Tx19	N	Kept components	RCT
Drug	Anthracycline	D_RCT	Cell_line.Tx19	Plate.99	CRISPLD2	0.6	-0.0460984462816843	pearson	1	Ttest_pvalue	Coefficient_of_eigenassay	SVD_pCMs_dplus3CT	NoPrepr	SVD	10482	D_RCT-Tx19	N	Kept components	RCT
Drug	Anthracycline	D_RCT	Cell_line.Tx19	Plate.99	CRK	0.6	0.185961495218502	pearson	1	Ttest_pvalue	Coefficient_of_eigenassay	SVD_pCMs_dplus3CT	NoPrepr	SVD	2775	D_RCT-Tx19	N	Kept components	RCT
Drug	Anthracycline	D_RCT	Cell_line.Tx19	Plate.99	CRKL	0.6	-0.0930613406950528	pearson	1	Ttest_pvalue	Coefficient_of_eigenassay	SVD_pCMs_dplus3CT	NoPrepr	SVD	6895	D_RCT-Tx19	N	Kept components	RCT
Drug	Anthracycline	D_RCT	Cell_line.Tx19	Plate.99	CRLF1	0.6	0.189791428620373	pearson	1	Ttest_pvalue	Coefficient_of_eigenassay	SVD_pCMs_dplus3CT	NoPrepr	SVD	2656	D_RCT-Tx19	N	Kept components	RCT
Drug	Anthracycline	D_RCT	Cell_line.Tx19	Plate.99	CRLF3	0.6	0.0717605482261902	pearson	1	Ttest_pvalue	Coefficient_of_eigenassay	SVD_pCMs_dplus3CT	NoPrepr	SVD	8356	D_RCT-Tx19	N	Kept components	RCT
Drug	Anthracycline	D_RCT	Cell_line.Tx19	Plate.99	CRLS1	0.6	-0.0351665856779175	pearson	1	Ttest_pvalue	Coefficient_of_eigenassay	SVD_pCMs_dplus3CT	NoPrepr	SVD	11501	D_RCT-Tx19	N	Kept components	RCT
Drug	Anthracycline	D_RCT	Cell_line.Tx19	Plate.99	CRMP1	0.6	-0.00962375900090995	pearson	1	Ttest_pvalue	Coefficient_of_eigenassay	SVD_pCMs_dplus3CT	NoPrepr	SVD	14169	D_RCT-Tx19	N	Kept components	RCT
Drug	Anthracycline	D_RCT	Cell_line.Tx19	Plate.99	CRNDE	0.6	-0.0931733560852828	pearson	1	Ttest_pvalue	Coefficient_of_eigenassay	SVD_pCMs_dplus3CT	NoPrepr	SVD	6883	D_RCT-Tx19	N	Kept components	RCT
Drug	Anthracycline	D_RCT	Cell_line.Tx19	Plate.99	CRNKL1	0.6	0.0319453526995016	pearson	1	Ttest_pvalue	Coefficient_of_eigenassay	SVD_pCMs_dplus3CT	NoPrepr	SVD	11815	D_RCT-Tx19	N	Kept components	RCT
Drug	Anthracycline	D_RCT	Cell_line.Tx19	Plate.99	CROCC	0.6	-0.0468502451720695	pearson	1	Ttest_pvalue	Coefficient_of_eigenassay	SVD_pCMs_dplus3CT	NoPrepr	SVD	10411	D_RCT-Tx19	N	Kept components	RCT
Drug	Anthracycline	D_RCT	Cell_line.Tx19	Plate.99	CROCC2	0.6	0.0525721427255916	pearson	1	Ttest_pvalue	Coefficient_of_eigenassay	SVD_pCMs_dplus3CT	NoPrepr	SVD	9932	D_RCT-Tx19	N	Kept components	RCT
Drug	Anthracycline	D_RCT	Cell_line.Tx19	Plate.99	CROT	0.6	0.170440001170109	pearson	1	Ttest_pvalue	Coefficient_of_eigenassay	SVD_pCMs_dplus3CT	NoPrepr	SVD	3225	D_RCT-Tx19	N	Kept components	RCT
Drug	Anthracycline	D_RCT	Cell_line.Tx19	Plate.99	CRTAC1	0.6	-0.117389523413685	pearson	1	Ttest_pvalue	Coefficient_of_eigenassay	SVD_pCMs_dplus3CT	NoPrepr	SVD	5449	D_RCT-Tx19	N	Kept components	RCT
Drug	Anthracycline	D_RCT	Cell_line.Tx19	Plate.99	CRTAP	0.6	-0.00588082081361681	pearson	1	Ttest_pvalue	Coefficient_of_eigenassay	SVD_pCMs_dplus3CT	NoPrepr	SVD	14577	D_RCT-Tx19	N	Kept components	RCT
Drug	Anthracycline	D_RCT	Cell_line.Tx19	Plate.99	CRTC1	0.6	-0.0469043576258258	pearson	1	Ttest_pvalue	Coefficient_of_eigenassay	SVD_pCMs_dplus3CT	NoPrepr	SVD	10408	D_RCT-Tx19	N	Kept components	RCT
Drug	Anthracycline	D_RCT	Cell_line.Tx19	Plate.99	CRTC2	0.6	-0.0145170224778476	pearson	1	Ttest_pvalue	Coefficient_of_eigenassay	SVD_pCMs_dplus3CT	NoPrepr	SVD	13616	D_RCT-Tx19	N	Kept components	RCT
Drug	Anthracycline	D_RCT	Cell_line.Tx19	Plate.99	CRTC3	0.6	-0.149799507744376	pearson	1	Ttest_pvalue	Coefficient_of_eigenassay	SVD_pCMs_dplus3CT	NoPrepr	SVD	3947	D_RCT-Tx19	N	Kept components	RCT
Drug	Anthracycline	D_RCT	Cell_line.Tx19	Plate.99	CRY1	0.6	-0.118755081184214	pearson	1	Ttest_pvalue	Coefficient_of_eigenassay	SVD_pCMs_dplus3CT	NoPrepr	SVD	5374	D_RCT-Tx19	N	Kept components	RCT
Drug	Anthracycline	D_RCT	Cell_line.Tx19	Plate.99	CRY2	0.6	-0.054021721708281	pearson	1	Ttest_pvalue	Coefficient_of_eigenassay	SVD_pCMs_dplus3CT	NoPrepr	SVD	9810	D_RCT-Tx19	N	Kept components	RCT
Drug	Anthracycline	D_RCT	Cell_line.Tx19	Plate.99	CRYAB	0.6	-0.281622234221977	pearson	1	Ttest_pvalue	Coefficient_of_eigenassay	SVD_pCMs_dplus3CT	NoPrepr	SVD	1078	D_RCT-Tx19	N	Kept components	RCT
Drug	Anthracycline	D_RCT	Cell_line.Tx19	Plate.99	CRYBA1	0.6	0.161981715197124	pearson	1	Ttest_pvalue	Coefficient_of_eigenassay	SVD_pCMs_dplus3CT	NoPrepr	SVD	3512	D_RCT-Tx19	N	Kept components	RCT
Drug	Anthracycline	D_RCT	Cell_line.Tx19	Plate.99	CRYBA2	0.6	-0.38100018250343	pearson	1	Ttest_pvalue	Coefficient_of_eigenassay	SVD_pCMs_dplus3CT	NoPrepr	SVD	447	D_RCT-Tx19	N	Kept components	RCT
Drug	Anthracycline	D_RCT	Cell_line.Tx19	Plate.99	CRYBA4	0.6	0.439022071818458	pearson	1	Ttest_pvalue	Coefficient_of_eigenassay	SVD_pCMs_dplus3CT	NoPrepr	SVD	282	D_RCT-Tx19	N	Kept components	RCT
Drug	Anthracycline	D_RCT	Cell_line.Tx19	Plate.99	CRYBB1	0.6	0.619489557207157	pearson	1	Ttest_pvalue	Coefficient_of_eigenassay	SVD_pCMs_dplus3CT	NoPrepr	SVD	89	D_RCT-Tx19	N	Kept components	RCT
Drug	Anthracycline	D_RCT	Cell_line.Tx19	Plate.99	CRYBB2	0.6	0.279069042696484	pearson	1	Ttest_pvalue	Coefficient_of_eigenassay	SVD_pCMs_dplus3CT	NoPrepr	SVD	1113	D_RCT-Tx19	N	Kept components	RCT
Drug	Anthracycline	D_RCT	Cell_line.Tx19	Plate.99	CRYBB3	0.6	0.41855844794636	pearson	1	Ttest_pvalue	Coefficient_of_eigenassay	SVD_pCMs_dplus3CT	NoPrepr	SVD	345	D_RCT-Tx19	N	Kept components	RCT
Drug	Anthracycline	D_RCT	Cell_line.Tx19	Plate.99	CRYBG3	0.6	-0.188138958401789	pearson	1	Ttest_pvalue	Coefficient_of_eigenassay	SVD_pCMs_dplus3CT	NoPrepr	SVD	2705	D_RCT-Tx19	N	Kept components	RCT
Drug	Anthracycline	D_RCT	Cell_line.Tx19	Plate.99	CRYGN	0.6	-0.0466344424417704	pearson	1	Ttest_pvalue	Coefficient_of_eigenassay	SVD_pCMs_dplus3CT	NoPrepr	SVD	10434	D_RCT-Tx19	N	Kept components	RCT
Drug	Anthracycline	D_RCT	Cell_line.Tx19	Plate.99	CRYGS	0.6	-1.27492304520029	pearson	1	Ttest_pvalue	Coefficient_of_eigenassay	SVD_pCMs_dplus3CT	NoPrepr	SVD	9	D_RCT-Tx19	N	Kept components	RCT
Drug	Anthracycline	D_RCT	Cell_line.Tx19	Plate.99	CRYL1	0.6	-0.171111996863648	pearson	1	Ttest_pvalue	Coefficient_of_eigenassay	SVD_pCMs_dplus3CT	NoPrepr	SVD	3203	D_RCT-Tx19	N	Kept components	RCT
Drug	Anthracycline	D_RCT	Cell_line.Tx19	Plate.99	CRYM	0.6	0.00264248155593059	pearson	1	Ttest_pvalue	Coefficient_of_eigenassay	SVD_pCMs_dplus3CT	NoPrepr	SVD	14984	D_RCT-Tx19	N	Kept components	RCT
Drug	Anthracycline	D_RCT	Cell_line.Tx19	Plate.99	CRYZ	0.6	0.15474657290568	pearson	1	Ttest_pvalue	Coefficient_of_eigenassay	SVD_pCMs_dplus3CT	NoPrepr	SVD	3750	D_RCT-Tx19	N	Kept components	RCT
Drug	Anthracycline	D_RCT	Cell_line.Tx19	Plate.99	CRYZL1	0.6	0.0224825498721499	pearson	1	Ttest_pvalue	Coefficient_of_eigenassay	SVD_pCMs_dplus3CT	NoPrepr	SVD	12737	D_RCT-Tx19	N	Kept components	RCT
Drug	Anthracycline	D_RCT	Cell_line.Tx19	Plate.99	CS	0.6	-0.0171223149894707	pearson	1	Ttest_pvalue	Coefficient_of_eigenassay	SVD_pCMs_dplus3CT	NoPrepr	SVD	13310	D_RCT-Tx19	N	Kept components	RCT
Drug	Anthracycline	D_RCT	Cell_line.Tx19	Plate.99	CSAD	0.6	0.127768448580312	pearson	1	Ttest_pvalue	Coefficient_of_eigenassay	SVD_pCMs_dplus3CT	NoPrepr	SVD	4906	D_RCT-Tx19	N	Kept components	RCT
Drug	Anthracycline	D_RCT	Cell_line.Tx19	Plate.99	CSAG1	0.6	0.0529266134757912	pearson	1	Ttest_pvalue	Coefficient_of_eigenassay	SVD_pCMs_dplus3CT	NoPrepr	SVD	9904	D_RCT-Tx19	N	Kept components	RCT
Drug	Anthracycline	D_RCT	Cell_line.Tx19	Plate.99	CSAG2	0.6	-0.0053319277262966	pearson	1	Ttest_pvalue	Coefficient_of_eigenassay	SVD_pCMs_dplus3CT	NoPrepr	SVD	14657	D_RCT-Tx19	N	Kept components	RCT
Drug	Anthracycline	D_RCT	Cell_line.Tx19	Plate.99	CSAG3	0.6	0.00429588985895549	pearson	1	Ttest_pvalue	Coefficient_of_eigenassay	SVD_pCMs_dplus3CT	NoPrepr	SVD	14770	D_RCT-Tx19	N	Kept components	RCT
Drug	Anthracycline	D_RCT	Cell_line.Tx19	Plate.99	CSDC2	0.6	0.172475266153151	pearson	1	Ttest_pvalue	Coefficient_of_eigenassay	SVD_pCMs_dplus3CT	NoPrepr	SVD	3154	D_RCT-Tx19	N	Kept components	RCT
Drug	Anthracycline	D_RCT	Cell_line.Tx19	Plate.99	CSDE1	0.6	-0.0103309814921198	pearson	1	Ttest_pvalue	Coefficient_of_eigenassay	SVD_pCMs_dplus3CT	NoPrepr	SVD	14092	D_RCT-Tx19	N	Kept components	RCT
Drug	Anthracycline	D_RCT	Cell_line.Tx19	Plate.99	CSE1L	0.6	0.165626413418769	pearson	1	Ttest_pvalue	Coefficient_of_eigenassay	SVD_pCMs_dplus3CT	NoPrepr	SVD	3383	D_RCT-Tx19	N	Kept components	RCT
Drug	Anthracycline	D_RCT	Cell_line.Tx19	Plate.99	CSF1	0.6	-0.00186041766131375	pearson	1	Ttest_pvalue	Coefficient_of_eigenassay	SVD_pCMs_dplus3CT	NoPrepr	SVD	15086	D_RCT-Tx19	N	Kept components	RCT
Drug	Anthracycline	D_RCT	Cell_line.Tx19	Plate.99	CSF1R	0.6	-0.15170694247612	pearson	1	Ttest_pvalue	Coefficient_of_eigenassay	SVD_pCMs_dplus3CT	NoPrepr	SVD	3872	D_RCT-Tx19	N	Kept components	RCT
Drug	Anthracycline	D_RCT	Cell_line.Tx19	Plate.99	CSGALNACT1	0.6	0.197061248391634	pearson	1	Ttest_pvalue	Coefficient_of_eigenassay	SVD_pCMs_dplus3CT	NoPrepr	SVD	2486	D_RCT-Tx19	N	Kept components	RCT
Drug	Anthracycline	D_RCT	Cell_line.Tx19	Plate.99	CSGALNACT2	0.6	0.0269329274097785	pearson	1	Ttest_pvalue	Coefficient_of_eigenassay	SVD_pCMs_dplus3CT	NoPrepr	SVD	12308	D_RCT-Tx19	N	Kept components	RCT
Drug	Anthracycline	D_RCT	Cell_line.Tx19	Plate.99	CSK	0.6	-0.0813939273645163	pearson	1	Ttest_pvalue	Coefficient_of_eigenassay	SVD_pCMs_dplus3CT	NoPrepr	SVD	7694	D_RCT-Tx19	N	Kept components	RCT
Drug	Anthracycline	D_RCT	Cell_line.Tx19	Plate.99	CSKMT	0.6	0.0123319312703034	pearson	1	Ttest_pvalue	Coefficient_of_eigenassay	SVD_pCMs_dplus3CT	NoPrepr	SVD	13860	D_RCT-Tx19	N	Kept components	RCT
Drug	Anthracycline	D_RCT	Cell_line.Tx19	Plate.99	CSMD1	0.6	0.175652439693154	pearson	1	Ttest_pvalue	Coefficient_of_eigenassay	SVD_pCMs_dplus3CT	NoPrepr	SVD	3059	D_RCT-Tx19	N	Kept components	RCT
Drug	Anthracycline	D_RCT	Cell_line.Tx19	Plate.99	CSMD2	0.6	0.377864546117541	pearson	1	Ttest_pvalue	Coefficient_of_eigenassay	SVD_pCMs_dplus3CT	NoPrepr	SVD	461	D_RCT-Tx19	N	Kept components	RCT
Drug	Anthracycline	D_RCT	Cell_line.Tx19	Plate.99	CSMD3	0.6	0.126991254721162	pearson	1	Ttest_pvalue	Coefficient_of_eigenassay	SVD_pCMs_dplus3CT	NoPrepr	SVD	4937	D_RCT-Tx19	N	Kept components	RCT
Drug	Anthracycline	D_RCT	Cell_line.Tx19	Plate.99	CSNK1A1	0.6	0.0330113651005736	pearson	1	Ttest_pvalue	Coefficient_of_eigenassay	SVD_pCMs_dplus3CT	NoPrepr	SVD	11718	D_RCT-Tx19	N	Kept components	RCT
Drug	Anthracycline	D_RCT	Cell_line.Tx19	Plate.99	CSNK1D	0.6	-0.0897763347651489	pearson	1	Ttest_pvalue	Coefficient_of_eigenassay	SVD_pCMs_dplus3CT	NoPrepr	SVD	7115	D_RCT-Tx19	N	Kept components	RCT
Drug	Anthracycline	D_RCT	Cell_line.Tx19	Plate.99	CSNK1E	0.6	-0.00878233763052738	pearson	1	Ttest_pvalue	Coefficient_of_eigenassay	SVD_pCMs_dplus3CT	NoPrepr	SVD	14267	D_RCT-Tx19	N	Kept components	RCT
Drug	Anthracycline	D_RCT	Cell_line.Tx19	Plate.99	CSNK1G1	0.6	0.0445382501725612	pearson	1	Ttest_pvalue	Coefficient_of_eigenassay	SVD_pCMs_dplus3CT	NoPrepr	SVD	10635	D_RCT-Tx19	N	Kept components	RCT
Drug	Anthracycline	D_RCT	Cell_line.Tx19	Plate.99	CSNK1G2	0.6	-0.0641425260796774	pearson	1	Ttest_pvalue	Coefficient_of_eigenassay	SVD_pCMs_dplus3CT	NoPrepr	SVD	8973	D_RCT-Tx19	N	Kept components	RCT
Drug	Anthracycline	D_RCT	Cell_line.Tx19	Plate.99	CSNK1G3	0.6	-0.0421142504616208	pearson	1	Ttest_pvalue	Coefficient_of_eigenassay	SVD_pCMs_dplus3CT	NoPrepr	SVD	10840	D_RCT-Tx19	N	Kept components	RCT
Drug	Anthracycline	D_RCT	Cell_line.Tx19	Plate.99	CSNK2A1	0.6	-0.126491063350588	pearson	1	Ttest_pvalue	Coefficient_of_eigenassay	SVD_pCMs_dplus3CT	NoPrepr	SVD	4964	D_RCT-Tx19	N	Kept components	RCT
Drug	Anthracycline	D_RCT	Cell_line.Tx19	Plate.99	CSNK2A2	0.6	0.146469597305487	pearson	1	Ttest_pvalue	Coefficient_of_eigenassay	SVD_pCMs_dplus3CT	NoPrepr	SVD	4085	D_RCT-Tx19	N	Kept components	RCT
Drug	Anthracycline	D_RCT	Cell_line.Tx19	Plate.99	CSNK2B	0.6	0.148411926482902	pearson	1	Ttest_pvalue	Coefficient_of_eigenassay	SVD_pCMs_dplus3CT	NoPrepr	SVD	4001	D_RCT-Tx19	N	Kept components	RCT
Drug	Anthracycline	D_RCT	Cell_line.Tx19	Plate.99	CSPG4	0.6	0.153173054054834	pearson	1	Ttest_pvalue	Coefficient_of_eigenassay	SVD_pCMs_dplus3CT	NoPrepr	SVD	3816	D_RCT-Tx19	N	Kept components	RCT
Drug	Anthracycline	D_RCT	Cell_line.Tx19	Plate.99	CSPG5	0.6	-0.279000388991754	pearson	1	Ttest_pvalue	Coefficient_of_eigenassay	SVD_pCMs_dplus3CT	NoPrepr	SVD	1114	D_RCT-Tx19	N	Kept components	RCT
Drug	Anthracycline	D_RCT	Cell_line.Tx19	Plate.99	CSPP1	0.6	0.372529085102058	pearson	1	Ttest_pvalue	Coefficient_of_eigenassay	SVD_pCMs_dplus3CT	NoPrepr	SVD	477	D_RCT-Tx19	N	Kept components	RCT
Drug	Anthracycline	D_RCT	Cell_line.Tx19	Plate.99	CSRNP1	0.6	0.173736079296118	pearson	1	Ttest_pvalue	Coefficient_of_eigenassay	SVD_pCMs_dplus3CT	NoPrepr	SVD	3117	D_RCT-Tx19	N	Kept components	RCT
Drug	Anthracycline	D_RCT	Cell_line.Tx19	Plate.99	CSRNP2	0.6	-0.170945849774762	pearson	1	Ttest_pvalue	Coefficient_of_eigenassay	SVD_pCMs_dplus3CT	NoPrepr	SVD	3208	D_RCT-Tx19	N	Kept components	RCT
Drug	Anthracycline	D_RCT	Cell_line.Tx19	Plate.99	CSRNP3	0.6	-0.0795130891911931	pearson	1	Ttest_pvalue	Coefficient_of_eigenassay	SVD_pCMs_dplus3CT	NoPrepr	SVD	7820	D_RCT-Tx19	N	Kept components	RCT
Drug	Anthracycline	D_RCT	Cell_line.Tx19	Plate.99	CSRP1	0.6	-0.135301876053293	pearson	1	Ttest_pvalue	Coefficient_of_eigenassay	SVD_pCMs_dplus3CT	NoPrepr	SVD	4556	D_RCT-Tx19	N	Kept components	RCT
Drug	Anthracycline	D_RCT	Cell_line.Tx19	Plate.99	CSRP2	0.6	0.112032710838465	pearson	1	Ttest_pvalue	Coefficient_of_eigenassay	SVD_pCMs_dplus3CT	NoPrepr	SVD	5754	D_RCT-Tx19	N	Kept components	RCT
Drug	Anthracycline	D_RCT	Cell_line.Tx19	Plate.99	CSRP3	0.6	-0.627463250219893	pearson	1	Ttest_pvalue	Coefficient_of_eigenassay	SVD_pCMs_dplus3CT	NoPrepr	SVD	85	D_RCT-Tx19	N	Kept components	RCT
Drug	Anthracycline	D_RCT	Cell_line.Tx19	Plate.99	CST3	0.6	-0.0207257031733947	pearson	1	Ttest_pvalue	Coefficient_of_eigenassay	SVD_pCMs_dplus3CT	NoPrepr	SVD	12917	D_RCT-Tx19	N	Kept components	RCT
Drug	Anthracycline	D_RCT	Cell_line.Tx19	Plate.99	CST6	0.6	-0.000767140108402593	pearson	1	Ttest_pvalue	Coefficient_of_eigenassay	SVD_pCMs_dplus3CT	NoPrepr	SVD	15218	D_RCT-Tx19	N	Kept components	RCT
Drug	Anthracycline	D_RCT	Cell_line.Tx19	Plate.99	CSTB	0.6	-0.10361687136326	pearson	1	Ttest_pvalue	Coefficient_of_eigenassay	SVD_pCMs_dplus3CT	NoPrepr	SVD	6262	D_RCT-Tx19	N	Kept components	RCT
Drug	Anthracycline	D_RCT	Cell_line.Tx19	Plate.99	CSTF1	0.6	0.242705450647428	pearson	1	Ttest_pvalue	Coefficient_of_eigenassay	SVD_pCMs_dplus3CT	NoPrepr	SVD	1575	D_RCT-Tx19	N	Kept components	RCT
Drug	Anthracycline	D_RCT	Cell_line.Tx19	Plate.99	CSTF2	0.6	0.0572808878870664	pearson	1	Ttest_pvalue	Coefficient_of_eigenassay	SVD_pCMs_dplus3CT	NoPrepr	SVD	9536	D_RCT-Tx19	N	Kept components	RCT
Drug	Anthracycline	D_RCT	Cell_line.Tx19	Plate.99	CSTF2T	0.6	-0.015167552372076	pearson	1	Ttest_pvalue	Coefficient_of_eigenassay	SVD_pCMs_dplus3CT	NoPrepr	SVD	13545	D_RCT-Tx19	N	Kept components	RCT
Drug	Anthracycline	D_RCT	Cell_line.Tx19	Plate.99	CSTF3	0.6	0.132411223759695	pearson	1	Ttest_pvalue	Coefficient_of_eigenassay	SVD_pCMs_dplus3CT	NoPrepr	SVD	4673	D_RCT-Tx19	N	Kept components	RCT
Drug	Anthracycline	D_RCT	Cell_line.Tx19	Plate.99	CT62	0.6	-0.0106793827046489	pearson	1	Ttest_pvalue	Coefficient_of_eigenassay	SVD_pCMs_dplus3CT	NoPrepr	SVD	14053	D_RCT-Tx19	N	Kept components	RCT
Drug	Anthracycline	D_RCT	Cell_line.Tx19	Plate.99	CTBP1	0.6	-0.0889962061387424	pearson	1	Ttest_pvalue	Coefficient_of_eigenassay	SVD_pCMs_dplus3CT	NoPrepr	SVD	7168	D_RCT-Tx19	N	Kept components	RCT
Drug	Anthracycline	D_RCT	Cell_line.Tx19	Plate.99	CTBP2	0.6	0.0764761065513373	pearson	1	Ttest_pvalue	Coefficient_of_eigenassay	SVD_pCMs_dplus3CT	NoPrepr	SVD	8024	D_RCT-Tx19	N	Kept components	RCT
Drug	Anthracycline	D_RCT	Cell_line.Tx19	Plate.99	CTBS	0.6	0.0352149029144293	pearson	1	Ttest_pvalue	Coefficient_of_eigenassay	SVD_pCMs_dplus3CT	NoPrepr	SVD	11496	D_RCT-Tx19	N	Kept components	RCT
Drug	Anthracycline	D_RCT	Cell_line.Tx19	Plate.99	CTC1	0.6	-0.149294289491858	pearson	1	Ttest_pvalue	Coefficient_of_eigenassay	SVD_pCMs_dplus3CT	NoPrepr	SVD	3964	D_RCT-Tx19	N	Kept components	RCT
Drug	Anthracycline	D_RCT	Cell_line.Tx19	Plate.99	CTCF	0.6	-0.0584372482098159	pearson	1	Ttest_pvalue	Coefficient_of_eigenassay	SVD_pCMs_dplus3CT	NoPrepr	SVD	9442	D_RCT-Tx19	N	Kept components	RCT
Drug	Anthracycline	D_RCT	Cell_line.Tx19	Plate.99	CTDNEP1	0.6	0.521221266038026	pearson	1	Ttest_pvalue	Coefficient_of_eigenassay	SVD_pCMs_dplus3CT	NoPrepr	SVD	172	D_RCT-Tx19	N	Kept components	RCT
Drug	Anthracycline	D_RCT	Cell_line.Tx19	Plate.99	CTDP1	0.6	0.0621407561693858	pearson	1	Ttest_pvalue	Coefficient_of_eigenassay	SVD_pCMs_dplus3CT	NoPrepr	SVD	9148	D_RCT-Tx19	N	Kept components	RCT
Drug	Anthracycline	D_RCT	Cell_line.Tx19	Plate.99	CTDSP1	0.6	-0.0785232899807247	pearson	1	Ttest_pvalue	Coefficient_of_eigenassay	SVD_pCMs_dplus3CT	NoPrepr	SVD	7887	D_RCT-Tx19	N	Kept components	RCT
Drug	Anthracycline	D_RCT	Cell_line.Tx19	Plate.99	CTDSP2	0.6	-0.116023722463327	pearson	1	Ttest_pvalue	Coefficient_of_eigenassay	SVD_pCMs_dplus3CT	NoPrepr	SVD	5539	D_RCT-Tx19	N	Kept components	RCT
Drug	Anthracycline	D_RCT	Cell_line.Tx19	Plate.99	CTDSPL	0.6	0.0508427859999561	pearson	1	Ttest_pvalue	Coefficient_of_eigenassay	SVD_pCMs_dplus3CT	NoPrepr	SVD	10078	D_RCT-Tx19	N	Kept components	RCT
Drug	Anthracycline	D_RCT	Cell_line.Tx19	Plate.99	CTDSPL2	0.6	-0.0379151080750301	pearson	1	Ttest_pvalue	Coefficient_of_eigenassay	SVD_pCMs_dplus3CT	NoPrepr	SVD	11251	D_RCT-Tx19	N	Kept components	RCT
Drug	Anthracycline	D_RCT	Cell_line.Tx19	Plate.99	CTF1	0.6	-0.11090340781271	pearson	1	Ttest_pvalue	Coefficient_of_eigenassay	SVD_pCMs_dplus3CT	NoPrepr	SVD	5816	D_RCT-Tx19	N	Kept components	RCT
Drug	Anthracycline	D_RCT	Cell_line.Tx19	Plate.99	CTGF	0.6	-0.0652140768524303	pearson	1	Ttest_pvalue	Coefficient_of_eigenassay	SVD_pCMs_dplus3CT	NoPrepr	SVD	8882	D_RCT-Tx19	N	Kept components	RCT
Drug	Anthracycline	D_RCT	Cell_line.Tx19	Plate.99	CTH	0.6	-0.0415663255909336	pearson	1	Ttest_pvalue	Coefficient_of_eigenassay	SVD_pCMs_dplus3CT	NoPrepr	SVD	10896	D_RCT-Tx19	N	Kept components	RCT
Drug	Anthracycline	D_RCT	Cell_line.Tx19	Plate.99	CTHRC1	0.6	-0.171716326933404	pearson	1	Ttest_pvalue	Coefficient_of_eigenassay	SVD_pCMs_dplus3CT	NoPrepr	SVD	3178	D_RCT-Tx19	N	Kept components	RCT
Drug	Anthracycline	D_RCT	Cell_line.Tx19	Plate.99	CTIF	0.6	-0.0162805964562781	pearson	1	Ttest_pvalue	Coefficient_of_eigenassay	SVD_pCMs_dplus3CT	NoPrepr	SVD	13408	D_RCT-Tx19	N	Kept components	RCT
Drug	Anthracycline	D_RCT	Cell_line.Tx19	Plate.99	CTNNA1	0.6	-0.109604120552287	pearson	1	Ttest_pvalue	Coefficient_of_eigenassay	SVD_pCMs_dplus3CT	NoPrepr	SVD	5896	D_RCT-Tx19	N	Kept components	RCT
Drug	Anthracycline	D_RCT	Cell_line.Tx19	Plate.99	CTNNA2	0.6	-0.0954804845503424	pearson	1	Ttest_pvalue	Coefficient_of_eigenassay	SVD_pCMs_dplus3CT	NoPrepr	SVD	6718	D_RCT-Tx19	N	Kept components	RCT
Drug	Anthracycline	D_RCT	Cell_line.Tx19	Plate.99	CTNNA3	0.6	-0.487556486951531	pearson	1	Ttest_pvalue	Coefficient_of_eigenassay	SVD_pCMs_dplus3CT	NoPrepr	SVD	202	D_RCT-Tx19	N	Kept components	RCT
Drug	Anthracycline	D_RCT	Cell_line.Tx19	Plate.99	CTNNAL1	0.6	0.0708031960968681	pearson	1	Ttest_pvalue	Coefficient_of_eigenassay	SVD_pCMs_dplus3CT	NoPrepr	SVD	8435	D_RCT-Tx19	N	Kept components	RCT
Drug	Anthracycline	D_RCT	Cell_line.Tx19	Plate.99	CTNNB1	0.6	-0.0692861694950889	pearson	1	Ttest_pvalue	Coefficient_of_eigenassay	SVD_pCMs_dplus3CT	NoPrepr	SVD	8539	D_RCT-Tx19	N	Kept components	RCT
Drug	Anthracycline	D_RCT	Cell_line.Tx19	Plate.99	CTNNBIP1	0.6	-0.165304064430174	pearson	1	Ttest_pvalue	Coefficient_of_eigenassay	SVD_pCMs_dplus3CT	NoPrepr	SVD	3396	D_RCT-Tx19	N	Kept components	RCT
Drug	Anthracycline	D_RCT	Cell_line.Tx19	Plate.99	CTNNBL1	0.6	0.117010932666605	pearson	1	Ttest_pvalue	Coefficient_of_eigenassay	SVD_pCMs_dplus3CT	NoPrepr	SVD	5475	D_RCT-Tx19	N	Kept components	RCT
Drug	Anthracycline	D_RCT	Cell_line.Tx19	Plate.99	CTNND1	0.6	0.0855637002073901	pearson	1	Ttest_pvalue	Coefficient_of_eigenassay	SVD_pCMs_dplus3CT	NoPrepr	SVD	7405	D_RCT-Tx19	N	Kept components	RCT
Drug	Anthracycline	D_RCT	Cell_line.Tx19	Plate.99	CTNND2	0.6	-0.211286765274671	pearson	1	Ttest_pvalue	Coefficient_of_eigenassay	SVD_pCMs_dplus3CT	NoPrepr	SVD	2135	D_RCT-Tx19	N	Kept components	RCT
Drug	Anthracycline	D_RCT	Cell_line.Tx19	Plate.99	CTNS	0.6	0.174792138209915	pearson	1	Ttest_pvalue	Coefficient_of_eigenassay	SVD_pCMs_dplus3CT	NoPrepr	SVD	3080	D_RCT-Tx19	N	Kept components	RCT
Drug	Anthracycline	D_RCT	Cell_line.Tx19	Plate.99	CTPS1	0.6	0.0605187744768515	pearson	1	Ttest_pvalue	Coefficient_of_eigenassay	SVD_pCMs_dplus3CT	NoPrepr	SVD	9268	D_RCT-Tx19	N	Kept components	RCT
Drug	Anthracycline	D_RCT	Cell_line.Tx19	Plate.99	CTPS2	0.6	-0.0845309366440175	pearson	1	Ttest_pvalue	Coefficient_of_eigenassay	SVD_pCMs_dplus3CT	NoPrepr	SVD	7472	D_RCT-Tx19	N	Kept components	RCT
Drug	Anthracycline	D_RCT	Cell_line.Tx19	Plate.99	CTR9	0.6	0.0533268423824174	pearson	1	Ttest_pvalue	Coefficient_of_eigenassay	SVD_pCMs_dplus3CT	NoPrepr	SVD	9873	D_RCT-Tx19	N	Kept components	RCT
Drug	Anthracycline	D_RCT	Cell_line.Tx19	Plate.99	CTRB1	0.6	0.0257602450516376	pearson	1	Ttest_pvalue	Coefficient_of_eigenassay	SVD_pCMs_dplus3CT	NoPrepr	SVD	12417	D_RCT-Tx19	N	Kept components	RCT
Drug	Anthracycline	D_RCT	Cell_line.Tx19	Plate.99	CTRL	0.6	0.0918561678151871	pearson	1	Ttest_pvalue	Coefficient_of_eigenassay	SVD_pCMs_dplus3CT	NoPrepr	SVD	6967	D_RCT-Tx19	N	Kept components	RCT
Drug	Anthracycline	D_RCT	Cell_line.Tx19	Plate.99	CTSA	0.6	0.0763734176556075	pearson	1	Ttest_pvalue	Coefficient_of_eigenassay	SVD_pCMs_dplus3CT	NoPrepr	SVD	8035	D_RCT-Tx19	N	Kept components	RCT
Drug	Anthracycline	D_RCT	Cell_line.Tx19	Plate.99	CTSB	0.6	0.224097911551148	pearson	1	Ttest_pvalue	Coefficient_of_eigenassay	SVD_pCMs_dplus3CT	NoPrepr	SVD	1865	D_RCT-Tx19	N	Kept components	RCT
Drug	Anthracycline	D_RCT	Cell_line.Tx19	Plate.99	CTSC	0.6	-0.104056299728461	pearson	1	Ttest_pvalue	Coefficient_of_eigenassay	SVD_pCMs_dplus3CT	NoPrepr	SVD	6238	D_RCT-Tx19	N	Kept components	RCT
Drug	Anthracycline	D_RCT	Cell_line.Tx19	Plate.99	CTSD	0.6	-0.0759981570753219	pearson	1	Ttest_pvalue	Coefficient_of_eigenassay	SVD_pCMs_dplus3CT	NoPrepr	SVD	8067	D_RCT-Tx19	N	Kept components	RCT
Drug	Anthracycline	D_RCT	Cell_line.Tx19	Plate.99	CTSF	0.6	-0.375865521055378	pearson	1	Ttest_pvalue	Coefficient_of_eigenassay	SVD_pCMs_dplus3CT	NoPrepr	SVD	465	D_RCT-Tx19	N	Kept components	RCT
Drug	Anthracycline	D_RCT	Cell_line.Tx19	Plate.99	CTSH	0.6	0.0402385036426026	pearson	1	Ttest_pvalue	Coefficient_of_eigenassay	SVD_pCMs_dplus3CT	NoPrepr	SVD	11022	D_RCT-Tx19	N	Kept components	RCT
Drug	Anthracycline	D_RCT	Cell_line.Tx19	Plate.99	CTSK	0.6	0.016394791223445	pearson	1	Ttest_pvalue	Coefficient_of_eigenassay	SVD_pCMs_dplus3CT	NoPrepr	SVD	13391	D_RCT-Tx19	N	Kept components	RCT
Drug	Anthracycline	D_RCT	Cell_line.Tx19	Plate.99	CTSL	0.6	0.0155502109807547	pearson	1	Ttest_pvalue	Coefficient_of_eigenassay	SVD_pCMs_dplus3CT	NoPrepr	SVD	13502	D_RCT-Tx19	N	Kept components	RCT
Drug	Anthracycline	D_RCT	Cell_line.Tx19	Plate.99	CTSS	0.6	0.0393454359463103	pearson	1	Ttest_pvalue	Coefficient_of_eigenassay	SVD_pCMs_dplus3CT	NoPrepr	SVD	11107	D_RCT-Tx19	N	Kept components	RCT
Drug	Anthracycline	D_RCT	Cell_line.Tx19	Plate.99	CTSV	0.6	0.0586657416011328	pearson	1	Ttest_pvalue	Coefficient_of_eigenassay	SVD_pCMs_dplus3CT	NoPrepr	SVD	9428	D_RCT-Tx19	N	Kept components	RCT
Drug	Anthracycline	D_RCT	Cell_line.Tx19	Plate.99	CTSW	0.6	-0.0405609767646099	pearson	1	Ttest_pvalue	Coefficient_of_eigenassay	SVD_pCMs_dplus3CT	NoPrepr	SVD	10997	D_RCT-Tx19	N	Kept components	RCT
Drug	Anthracycline	D_RCT	Cell_line.Tx19	Plate.99	CTSZ	0.6	0.318015374013489	pearson	1	Ttest_pvalue	Coefficient_of_eigenassay	SVD_pCMs_dplus3CT	NoPrepr	SVD	764	D_RCT-Tx19	N	Kept components	RCT
Drug	Anthracycline	D_RCT	Cell_line.Tx19	Plate.99	CTTN	0.6	0.0718116706637994	pearson	1	Ttest_pvalue	Coefficient_of_eigenassay	SVD_pCMs_dplus3CT	NoPrepr	SVD	8355	D_RCT-Tx19	N	Kept components	RCT
Drug	Anthracycline	D_RCT	Cell_line.Tx19	Plate.99	CTTNBP2	0.6	-0.24477733342828	pearson	1	Ttest_pvalue	Coefficient_of_eigenassay	SVD_pCMs_dplus3CT	NoPrepr	SVD	1550	D_RCT-Tx19	N	Kept components	RCT
Drug	Anthracycline	D_RCT	Cell_line.Tx19	Plate.99	CTTNBP2NL	0.6	-0.0917774872617446	pearson	1	Ttest_pvalue	Coefficient_of_eigenassay	SVD_pCMs_dplus3CT	NoPrepr	SVD	6971	D_RCT-Tx19	N	Kept components	RCT
Drug	Anthracycline	D_RCT	Cell_line.Tx19	Plate.99	CTU1	0.6	0.388190800351661	pearson	1	Ttest_pvalue	Coefficient_of_eigenassay	SVD_pCMs_dplus3CT	NoPrepr	SVD	428	D_RCT-Tx19	N	Kept components	RCT
Drug	Anthracycline	D_RCT	Cell_line.Tx19	Plate.99	CTU2	0.6	0.114462209202484	pearson	1	Ttest_pvalue	Coefficient_of_eigenassay	SVD_pCMs_dplus3CT	NoPrepr	SVD	5618	D_RCT-Tx19	N	Kept components	RCT
Drug	Anthracycline	D_RCT	Cell_line.Tx19	Plate.99	CTXN1	0.6	0.0762415464971546	pearson	1	Ttest_pvalue	Coefficient_of_eigenassay	SVD_pCMs_dplus3CT	NoPrepr	SVD	8048	D_RCT-Tx19	N	Kept components	RCT
Drug	Anthracycline	D_RCT	Cell_line.Tx19	Plate.99	CTXN2	0.6	0.00142272963529076	pearson	1	Ttest_pvalue	Coefficient_of_eigenassay	SVD_pCMs_dplus3CT	NoPrepr	SVD	15130	D_RCT-Tx19	N	Kept components	RCT
Drug	Anthracycline	D_RCT	Cell_line.Tx19	Plate.99	CTXN3	0.6	0.0349060413334884	pearson	1	Ttest_pvalue	Coefficient_of_eigenassay	SVD_pCMs_dplus3CT	NoPrepr	SVD	11529	D_RCT-Tx19	N	Kept components	RCT
Drug	Anthracycline	D_RCT	Cell_line.Tx19	Plate.99	CUBN	0.6	-0.217355183223483	pearson	1	Ttest_pvalue	Coefficient_of_eigenassay	SVD_pCMs_dplus3CT	NoPrepr	SVD	2002	D_RCT-Tx19	N	Kept components	RCT
Drug	Anthracycline	D_RCT	Cell_line.Tx19	Plate.99	CUEDC1	0.6	-0.138369078585895	pearson	1	Ttest_pvalue	Coefficient_of_eigenassay	SVD_pCMs_dplus3CT	NoPrepr	SVD	4418	D_RCT-Tx19	N	Kept components	RCT
Drug	Anthracycline	D_RCT	Cell_line.Tx19	Plate.99	CUEDC2	0.6	-0.0384920627613667	pearson	1	Ttest_pvalue	Coefficient_of_eigenassay	SVD_pCMs_dplus3CT	NoPrepr	SVD	11202	D_RCT-Tx19	N	Kept components	RCT
Drug	Anthracycline	D_RCT	Cell_line.Tx19	Plate.99	CUL1	0.6	-0.0787881899227019	pearson	1	Ttest_pvalue	Coefficient_of_eigenassay	SVD_pCMs_dplus3CT	NoPrepr	SVD	7872	D_RCT-Tx19	N	Kept components	RCT
Drug	Anthracycline	D_RCT	Cell_line.Tx19	Plate.99	CUL2	0.6	0.0701272726132156	pearson	1	Ttest_pvalue	Coefficient_of_eigenassay	SVD_pCMs_dplus3CT	NoPrepr	SVD	8492	D_RCT-Tx19	N	Kept components	RCT
Drug	Anthracycline	D_RCT	Cell_line.Tx19	Plate.99	CUL3	0.6	0.0638867837412296	pearson	1	Ttest_pvalue	Coefficient_of_eigenassay	SVD_pCMs_dplus3CT	NoPrepr	SVD	8998	D_RCT-Tx19	N	Kept components	RCT
Drug	Anthracycline	D_RCT	Cell_line.Tx19	Plate.99	CUL4A	0.6	-0.0217346500358856	pearson	1	Ttest_pvalue	Coefficient_of_eigenassay	SVD_pCMs_dplus3CT	NoPrepr	SVD	12817	D_RCT-Tx19	N	Kept components	RCT
Drug	Anthracycline	D_RCT	Cell_line.Tx19	Plate.99	CUL4B	0.6	0.0175259413089373	pearson	1	Ttest_pvalue	Coefficient_of_eigenassay	SVD_pCMs_dplus3CT	NoPrepr	SVD	13264	D_RCT-Tx19	N	Kept components	RCT
Drug	Anthracycline	D_RCT	Cell_line.Tx19	Plate.99	CUL5	0.6	-0.0130547951853055	pearson	1	Ttest_pvalue	Coefficient_of_eigenassay	SVD_pCMs_dplus3CT	NoPrepr	SVD	13784	D_RCT-Tx19	N	Kept components	RCT
Drug	Anthracycline	D_RCT	Cell_line.Tx19	Plate.99	CUL7	0.6	-0.182447330887259	pearson	1	Ttest_pvalue	Coefficient_of_eigenassay	SVD_pCMs_dplus3CT	NoPrepr	SVD	2864	D_RCT-Tx19	N	Kept components	RCT
Drug	Anthracycline	D_RCT	Cell_line.Tx19	Plate.99	CUL9	0.6	0.0270960267140194	pearson	1	Ttest_pvalue	Coefficient_of_eigenassay	SVD_pCMs_dplus3CT	NoPrepr	SVD	12288	D_RCT-Tx19	N	Kept components	RCT
Drug	Anthracycline	D_RCT	Cell_line.Tx19	Plate.99	CUTC	0.6	-0.227644991071912	pearson	1	Ttest_pvalue	Coefficient_of_eigenassay	SVD_pCMs_dplus3CT	NoPrepr	SVD	1815	D_RCT-Tx19	N	Kept components	RCT
Drug	Anthracycline	D_RCT	Cell_line.Tx19	Plate.99	CUX1	0.6	0.0432785937842156	pearson	1	Ttest_pvalue	Coefficient_of_eigenassay	SVD_pCMs_dplus3CT	NoPrepr	SVD	10737	D_RCT-Tx19	N	Kept components	RCT
Drug	Anthracycline	D_RCT	Cell_line.Tx19	Plate.99	CUX2	0.6	-0.220708097774354	pearson	1	Ttest_pvalue	Coefficient_of_eigenassay	SVD_pCMs_dplus3CT	NoPrepr	SVD	1937	D_RCT-Tx19	N	Kept components	RCT
Drug	Anthracycline	D_RCT	Cell_line.Tx19	Plate.99	CWC15	0.6	-0.0307177835783303	pearson	1	Ttest_pvalue	Coefficient_of_eigenassay	SVD_pCMs_dplus3CT	NoPrepr	SVD	11934	D_RCT-Tx19	N	Kept components	RCT
Drug	Anthracycline	D_RCT	Cell_line.Tx19	Plate.99	CWC22	0.6	0.0291172807600074	pearson	1	Ttest_pvalue	Coefficient_of_eigenassay	SVD_pCMs_dplus3CT	NoPrepr	SVD	12087	D_RCT-Tx19	N	Kept components	RCT
Drug	Anthracycline	D_RCT	Cell_line.Tx19	Plate.99	CWC27	0.6	-0.123867991742505	pearson	1	Ttest_pvalue	Coefficient_of_eigenassay	SVD_pCMs_dplus3CT	NoPrepr	SVD	5100	D_RCT-Tx19	N	Kept components	RCT
Drug	Anthracycline	D_RCT	Cell_line.Tx19	Plate.99	CWF19L1	0.6	-0.0395977434058924	pearson	1	Ttest_pvalue	Coefficient_of_eigenassay	SVD_pCMs_dplus3CT	NoPrepr	SVD	11085	D_RCT-Tx19	N	Kept components	RCT
Drug	Anthracycline	D_RCT	Cell_line.Tx19	Plate.99	CWF19L2	0.6	0.105225183082143	pearson	1	Ttest_pvalue	Coefficient_of_eigenassay	SVD_pCMs_dplus3CT	NoPrepr	SVD	6165	D_RCT-Tx19	N	Kept components	RCT
Drug	Anthracycline	D_RCT	Cell_line.Tx19	Plate.99	CX3CL1	0.6	-0.055471490047476	pearson	1	Ttest_pvalue	Coefficient_of_eigenassay	SVD_pCMs_dplus3CT	NoPrepr	SVD	9684	D_RCT-Tx19	N	Kept components	RCT
Drug	Anthracycline	D_RCT	Cell_line.Tx19	Plate.99	CXADR	0.6	1.03137256747654	pearson	1	Ttest_pvalue	Coefficient_of_eigenassay	SVD_pCMs_dplus3CT	NoPrepr	SVD	20	D_RCT-Tx19	N	Kept components	RCT
Drug	Anthracycline	D_RCT	Cell_line.Tx19	Plate.99	CXCL1	0.6	-0.906319768244739	pearson	1	Ttest_pvalue	Coefficient_of_eigenassay	SVD_pCMs_dplus3CT	NoPrepr	SVD	30	D_RCT-Tx19	N	Kept components	RCT
Drug	Anthracycline	D_RCT	Cell_line.Tx19	Plate.99	CXCL12	0.6	-0.141964452255271	pearson	1	Ttest_pvalue	Coefficient_of_eigenassay	SVD_pCMs_dplus3CT	NoPrepr	SVD	4269	D_RCT-Tx19	N	Kept components	RCT
Drug	Anthracycline	D_RCT	Cell_line.Tx19	Plate.99	CXCL14	0.6	0.0281978570575491	pearson	1	Ttest_pvalue	Coefficient_of_eigenassay	SVD_pCMs_dplus3CT	NoPrepr	SVD	12173	D_RCT-Tx19	N	Kept components	RCT
Drug	Anthracycline	D_RCT	Cell_line.Tx19	Plate.99	CXCL16	0.6	0.0160449536550501	pearson	1	Ttest_pvalue	Coefficient_of_eigenassay	SVD_pCMs_dplus3CT	NoPrepr	SVD	13440	D_RCT-Tx19	N	Kept components	RCT
Drug	Anthracycline	D_RCT	Cell_line.Tx19	Plate.99	CXCL17	0.6	-0.0849433291163445	pearson	1	Ttest_pvalue	Coefficient_of_eigenassay	SVD_pCMs_dplus3CT	NoPrepr	SVD	7445	D_RCT-Tx19	N	Kept components	RCT
Drug	Anthracycline	D_RCT	Cell_line.Tx19	Plate.99	CXCL2	0.6	-0.134806561391659	pearson	1	Ttest_pvalue	Coefficient_of_eigenassay	SVD_pCMs_dplus3CT	NoPrepr	SVD	4573	D_RCT-Tx19	N	Kept components	RCT
Drug	Anthracycline	D_RCT	Cell_line.Tx19	Plate.99	CXCL3	0.6	-0.105019897048564	pearson	1	Ttest_pvalue	Coefficient_of_eigenassay	SVD_pCMs_dplus3CT	NoPrepr	SVD	6178	D_RCT-Tx19	N	Kept components	RCT
Drug	Anthracycline	D_RCT	Cell_line.Tx19	Plate.99	CXCL5	0.6	0.0646001468360953	pearson	1	Ttest_pvalue	Coefficient_of_eigenassay	SVD_pCMs_dplus3CT	NoPrepr	SVD	8937	D_RCT-Tx19	N	Kept components	RCT
Drug	Anthracycline	D_RCT	Cell_line.Tx19	Plate.99	CXCL6	0.6	-0.885324877374731	pearson	1	Ttest_pvalue	Coefficient_of_eigenassay	SVD_pCMs_dplus3CT	NoPrepr	SVD	32	D_RCT-Tx19	N	Kept components	RCT
Drug	Anthracycline	D_RCT	Cell_line.Tx19	Plate.99	CXCL8	0.6	0.0865510980096462	pearson	1	Ttest_pvalue	Coefficient_of_eigenassay	SVD_pCMs_dplus3CT	NoPrepr	SVD	7330	D_RCT-Tx19	N	Kept components	RCT
Drug	Anthracycline	D_RCT	Cell_line.Tx19	Plate.99	CXCR2	0.6	-0.012324141992573	pearson	1	Ttest_pvalue	Coefficient_of_eigenassay	SVD_pCMs_dplus3CT	NoPrepr	SVD	13861	D_RCT-Tx19	N	Kept components	RCT
Drug	Anthracycline	D_RCT	Cell_line.Tx19	Plate.99	CXCR3	0.6	-0.0224874440379643	pearson	1	Ttest_pvalue	Coefficient_of_eigenassay	SVD_pCMs_dplus3CT	NoPrepr	SVD	12735	D_RCT-Tx19	N	Kept components	RCT
Drug	Anthracycline	D_RCT	Cell_line.Tx19	Plate.99	CXCR4	0.6	0.0182454926864825	pearson	1	Ttest_pvalue	Coefficient_of_eigenassay	SVD_pCMs_dplus3CT	NoPrepr	SVD	13172	D_RCT-Tx19	N	Kept components	RCT
Drug	Anthracycline	D_RCT	Cell_line.Tx19	Plate.99	CXCR5	0.6	-0.017411154153505	pearson	1	Ttest_pvalue	Coefficient_of_eigenassay	SVD_pCMs_dplus3CT	NoPrepr	SVD	13279	D_RCT-Tx19	N	Kept components	RCT
Drug	Anthracycline	D_RCT	Cell_line.Tx19	Plate.99	CXCR6	0.6	-0.0817514979240755	pearson	1	Ttest_pvalue	Coefficient_of_eigenassay	SVD_pCMs_dplus3CT	NoPrepr	SVD	7667	D_RCT-Tx19	N	Kept components	RCT
Drug	Anthracycline	D_RCT	Cell_line.Tx19	Plate.99	CXorf38	0.6	0.0462975311007984	pearson	1	Ttest_pvalue	Coefficient_of_eigenassay	SVD_pCMs_dplus3CT	NoPrepr	SVD	10468	D_RCT-Tx19	N	Kept components	RCT
Drug	Anthracycline	D_RCT	Cell_line.Tx19	Plate.99	CXorf40A	0.6	-0.141440874023042	pearson	1	Ttest_pvalue	Coefficient_of_eigenassay	SVD_pCMs_dplus3CT	NoPrepr	SVD	4294	D_RCT-Tx19	N	Kept components	RCT
Drug	Anthracycline	D_RCT	Cell_line.Tx19	Plate.99	CXorf40B	0.6	-0.162814927291522	pearson	1	Ttest_pvalue	Coefficient_of_eigenassay	SVD_pCMs_dplus3CT	NoPrepr	SVD	3482	D_RCT-Tx19	N	Kept components	RCT
Drug	Anthracycline	D_RCT	Cell_line.Tx19	Plate.99	CXorf56	0.6	-0.0015513922243284	pearson	1	Ttest_pvalue	Coefficient_of_eigenassay	SVD_pCMs_dplus3CT	NoPrepr	SVD	15120	D_RCT-Tx19	N	Kept components	RCT
Drug	Anthracycline	D_RCT	Cell_line.Tx19	Plate.99	CXorf57	0.6	-0.130890660208548	pearson	1	Ttest_pvalue	Coefficient_of_eigenassay	SVD_pCMs_dplus3CT	NoPrepr	SVD	4739	D_RCT-Tx19	N	Kept components	RCT
Drug	Anthracycline	D_RCT	Cell_line.Tx19	Plate.99	CXorf67	0.6	0.0303155337874866	pearson	1	Ttest_pvalue	Coefficient_of_eigenassay	SVD_pCMs_dplus3CT	NoPrepr	SVD	11976	D_RCT-Tx19	N	Kept components	RCT
Drug	Anthracycline	D_RCT	Cell_line.Tx19	Plate.99	CXXC1	0.6	-0.0630421279353893	pearson	1	Ttest_pvalue	Coefficient_of_eigenassay	SVD_pCMs_dplus3CT	NoPrepr	SVD	9062	D_RCT-Tx19	N	Kept components	RCT
Drug	Anthracycline	D_RCT	Cell_line.Tx19	Plate.99	CXXC4	0.6	-0.182886578208796	pearson	1	Ttest_pvalue	Coefficient_of_eigenassay	SVD_pCMs_dplus3CT	NoPrepr	SVD	2853	D_RCT-Tx19	N	Kept components	RCT
Drug	Anthracycline	D_RCT	Cell_line.Tx19	Plate.99	CXXC5	0.6	-0.0873354533263559	pearson	1	Ttest_pvalue	Coefficient_of_eigenassay	SVD_pCMs_dplus3CT	NoPrepr	SVD	7273	D_RCT-Tx19	N	Kept components	RCT
Drug	Anthracycline	D_RCT	Cell_line.Tx19	Plate.99	CYB561	0.6	0.0275930987246315	pearson	1	Ttest_pvalue	Coefficient_of_eigenassay	SVD_pCMs_dplus3CT	NoPrepr	SVD	12236	D_RCT-Tx19	N	Kept components	RCT
Drug	Anthracycline	D_RCT	Cell_line.Tx19	Plate.99	CYB561A3	0.6	0.122452941588012	pearson	1	Ttest_pvalue	Coefficient_of_eigenassay	SVD_pCMs_dplus3CT	NoPrepr	SVD	5180	D_RCT-Tx19	N	Kept components	RCT
Drug	Anthracycline	D_RCT	Cell_line.Tx19	Plate.99	CYB561D1	0.6	-0.0931471685609568	pearson	1	Ttest_pvalue	Coefficient_of_eigenassay	SVD_pCMs_dplus3CT	NoPrepr	SVD	6889	D_RCT-Tx19	N	Kept components	RCT
Drug	Anthracycline	D_RCT	Cell_line.Tx19	Plate.99	CYB561D2	0.6	-0.0617617942099675	pearson	1	Ttest_pvalue	Coefficient_of_eigenassay	SVD_pCMs_dplus3CT	NoPrepr	SVD	9174	D_RCT-Tx19	N	Kept components	RCT
Drug	Anthracycline	D_RCT	Cell_line.Tx19	Plate.99	CYB5A	0.6	-0.169280560879707	pearson	1	Ttest_pvalue	Coefficient_of_eigenassay	SVD_pCMs_dplus3CT	NoPrepr	SVD	3269	D_RCT-Tx19	N	Kept components	RCT
Drug	Anthracycline	D_RCT	Cell_line.Tx19	Plate.99	CYB5B	0.6	0.0838791335509056	pearson	1	Ttest_pvalue	Coefficient_of_eigenassay	SVD_pCMs_dplus3CT	NoPrepr	SVD	7513	D_RCT-Tx19	N	Kept components	RCT
Drug	Anthracycline	D_RCT	Cell_line.Tx19	Plate.99	CYB5D1	0.6	0.0111632571113871	pearson	1	Ttest_pvalue	Coefficient_of_eigenassay	SVD_pCMs_dplus3CT	NoPrepr	SVD	13999	D_RCT-Tx19	N	Kept components	RCT
Drug	Anthracycline	D_RCT	Cell_line.Tx19	Plate.99	CYB5D2	0.6	0.0220940082013337	pearson	1	Ttest_pvalue	Coefficient_of_eigenassay	SVD_pCMs_dplus3CT	NoPrepr	SVD	12777	D_RCT-Tx19	N	Kept components	RCT
Drug	Anthracycline	D_RCT	Cell_line.Tx19	Plate.99	CYB5R1	0.6	-0.24673052840718	pearson	1	Ttest_pvalue	Coefficient_of_eigenassay	SVD_pCMs_dplus3CT	NoPrepr	SVD	1519	D_RCT-Tx19	N	Kept components	RCT
Drug	Anthracycline	D_RCT	Cell_line.Tx19	Plate.99	CYB5R2	0.6	-0.277802260930622	pearson	1	Ttest_pvalue	Coefficient_of_eigenassay	SVD_pCMs_dplus3CT	NoPrepr	SVD	1126	D_RCT-Tx19	N	Kept components	RCT
Drug	Anthracycline	D_RCT	Cell_line.Tx19	Plate.99	CYB5R3	0.6	-0.0405807278168697	pearson	1	Ttest_pvalue	Coefficient_of_eigenassay	SVD_pCMs_dplus3CT	NoPrepr	SVD	10994	D_RCT-Tx19	N	Kept components	RCT
Drug	Anthracycline	D_RCT	Cell_line.Tx19	Plate.99	CYB5R4	0.6	0.107094976037512	pearson	1	Ttest_pvalue	Coefficient_of_eigenassay	SVD_pCMs_dplus3CT	NoPrepr	SVD	6053	D_RCT-Tx19	N	Kept components	RCT
Drug	Anthracycline	D_RCT	Cell_line.Tx19	Plate.99	CYB5RL	0.6	0.0885744860745934	pearson	1	Ttest_pvalue	Coefficient_of_eigenassay	SVD_pCMs_dplus3CT	NoPrepr	SVD	7195	D_RCT-Tx19	N	Kept components	RCT
Drug	Anthracycline	D_RCT	Cell_line.Tx19	Plate.99	CYBA	0.6	-0.301457791556342	pearson	1	Ttest_pvalue	Coefficient_of_eigenassay	SVD_pCMs_dplus3CT	NoPrepr	SVD	893	D_RCT-Tx19	N	Kept components	RCT
Drug	Anthracycline	D_RCT	Cell_line.Tx19	Plate.99	CYBC1	0.6	0.14561031350638	pearson	1	Ttest_pvalue	Coefficient_of_eigenassay	SVD_pCMs_dplus3CT	NoPrepr	SVD	4117	D_RCT-Tx19	N	Kept components	RCT
Drug	Anthracycline	D_RCT	Cell_line.Tx19	Plate.99	CYBRD1	0.6	-0.121615067509853	pearson	1	Ttest_pvalue	Coefficient_of_eigenassay	SVD_pCMs_dplus3CT	NoPrepr	SVD	5231	D_RCT-Tx19	N	Kept components	RCT
Drug	Anthracycline	D_RCT	Cell_line.Tx19	Plate.99	CYC1	0.6	-0.066133820030815	pearson	1	Ttest_pvalue	Coefficient_of_eigenassay	SVD_pCMs_dplus3CT	NoPrepr	SVD	8792	D_RCT-Tx19	N	Kept components	RCT
Drug	Anthracycline	D_RCT	Cell_line.Tx19	Plate.99	CYCS	0.6	0.143775936980595	pearson	1	Ttest_pvalue	Coefficient_of_eigenassay	SVD_pCMs_dplus3CT	NoPrepr	SVD	4188	D_RCT-Tx19	N	Kept components	RCT
Drug	Anthracycline	D_RCT	Cell_line.Tx19	Plate.99	CYFIP1	0.6	-0.124707218980117	pearson	1	Ttest_pvalue	Coefficient_of_eigenassay	SVD_pCMs_dplus3CT	NoPrepr	SVD	5052	D_RCT-Tx19	N	Kept components	RCT
Drug	Anthracycline	D_RCT	Cell_line.Tx19	Plate.99	CYFIP2	0.6	-0.192192289103367	pearson	1	Ttest_pvalue	Coefficient_of_eigenassay	SVD_pCMs_dplus3CT	NoPrepr	SVD	2598	D_RCT-Tx19	N	Kept components	RCT
Drug	Anthracycline	D_RCT	Cell_line.Tx19	Plate.99	CYGB	0.6	-0.101872640536382	pearson	1	Ttest_pvalue	Coefficient_of_eigenassay	SVD_pCMs_dplus3CT	NoPrepr	SVD	6353	D_RCT-Tx19	N	Kept components	RCT
Drug	Anthracycline	D_RCT	Cell_line.Tx19	Plate.99	CYHR1	0.6	0.120674864801779	pearson	1	Ttest_pvalue	Coefficient_of_eigenassay	SVD_pCMs_dplus3CT	NoPrepr	SVD	5281	D_RCT-Tx19	N	Kept components	RCT
Drug	Anthracycline	D_RCT	Cell_line.Tx19	Plate.99	CYLD	0.6	0.145596624446009	pearson	1	Ttest_pvalue	Coefficient_of_eigenassay	SVD_pCMs_dplus3CT	NoPrepr	SVD	4118	D_RCT-Tx19	N	Kept components	RCT
Drug	Anthracycline	D_RCT	Cell_line.Tx19	Plate.99	CYP11A1	0.6	0.164253591433565	pearson	1	Ttest_pvalue	Coefficient_of_eigenassay	SVD_pCMs_dplus3CT	NoPrepr	SVD	3441	D_RCT-Tx19	N	Kept components	RCT
Drug	Anthracycline	D_RCT	Cell_line.Tx19	Plate.99	CYP17A1	0.6	-0.0181606983986236	pearson	1	Ttest_pvalue	Coefficient_of_eigenassay	SVD_pCMs_dplus3CT	NoPrepr	SVD	13180	D_RCT-Tx19	N	Kept components	RCT
Drug	Anthracycline	D_RCT	Cell_line.Tx19	Plate.99	CYP19A1	0.6	-0.0123240732088803	pearson	1	Ttest_pvalue	Coefficient_of_eigenassay	SVD_pCMs_dplus3CT	NoPrepr	SVD	13862	D_RCT-Tx19	N	Kept components	RCT
Drug	Anthracycline	D_RCT	Cell_line.Tx19	Plate.99	CYP1A1	0.6	0.00259551896073093	pearson	1	Ttest_pvalue	Coefficient_of_eigenassay	SVD_pCMs_dplus3CT	NoPrepr	SVD	14993	D_RCT-Tx19	N	Kept components	RCT
Drug	Anthracycline	D_RCT	Cell_line.Tx19	Plate.99	CYP1B1	0.6	0.0122190657489738	pearson	1	Ttest_pvalue	Coefficient_of_eigenassay	SVD_pCMs_dplus3CT	NoPrepr	SVD	13871	D_RCT-Tx19	N	Kept components	RCT
Drug	Anthracycline	D_RCT	Cell_line.Tx19	Plate.99	CYP20A1	0.6	0.116256896676762	pearson	1	Ttest_pvalue	Coefficient_of_eigenassay	SVD_pCMs_dplus3CT	NoPrepr	SVD	5523	D_RCT-Tx19	N	Kept components	RCT
Drug	Anthracycline	D_RCT	Cell_line.Tx19	Plate.99	CYP26A1	0.6	-0.551271922518139	pearson	1	Ttest_pvalue	Coefficient_of_eigenassay	SVD_pCMs_dplus3CT	NoPrepr	SVD	140	D_RCT-Tx19	N	Kept components	RCT
Drug	Anthracycline	D_RCT	Cell_line.Tx19	Plate.99	CYP26B1	0.6	-0.119056674302643	pearson	1	Ttest_pvalue	Coefficient_of_eigenassay	SVD_pCMs_dplus3CT	NoPrepr	SVD	5356	D_RCT-Tx19	N	Kept components	RCT
Drug	Anthracycline	D_RCT	Cell_line.Tx19	Plate.99	CYP26C1	0.6	0.149520177336311	pearson	1	Ttest_pvalue	Coefficient_of_eigenassay	SVD_pCMs_dplus3CT	NoPrepr	SVD	3958	D_RCT-Tx19	N	Kept components	RCT
Drug	Anthracycline	D_RCT	Cell_line.Tx19	Plate.99	CYP27A1	0.6	0.00454670098065155	pearson	1	Ttest_pvalue	Coefficient_of_eigenassay	SVD_pCMs_dplus3CT	NoPrepr	SVD	14747	D_RCT-Tx19	N	Kept components	RCT
Drug	Anthracycline	D_RCT	Cell_line.Tx19	Plate.99	CYP27B1	0.6	0.106595337238799	pearson	1	Ttest_pvalue	Coefficient_of_eigenassay	SVD_pCMs_dplus3CT	NoPrepr	SVD	6089	D_RCT-Tx19	N	Kept components	RCT
Drug	Anthracycline	D_RCT	Cell_line.Tx19	Plate.99	CYP27C1	0.6	0.0464881795016657	pearson	1	Ttest_pvalue	Coefficient_of_eigenassay	SVD_pCMs_dplus3CT	NoPrepr	SVD	10448	D_RCT-Tx19	N	Kept components	RCT
Drug	Anthracycline	D_RCT	Cell_line.Tx19	Plate.99	CYP2A6	0.6	-0.0255854549210944	pearson	1	Ttest_pvalue	Coefficient_of_eigenassay	SVD_pCMs_dplus3CT	NoPrepr	SVD	12438	D_RCT-Tx19	N	Kept components	RCT
Drug	Anthracycline	D_RCT	Cell_line.Tx19	Plate.99	CYP2A7	0.6	-0.290974782764896	pearson	1	Ttest_pvalue	Coefficient_of_eigenassay	SVD_pCMs_dplus3CT	NoPrepr	SVD	989	D_RCT-Tx19	N	Kept components	RCT
Drug	Anthracycline	D_RCT	Cell_line.Tx19	Plate.99	CYP2C8	0.6	0.0552390454373545	pearson	1	Ttest_pvalue	Coefficient_of_eigenassay	SVD_pCMs_dplus3CT	NoPrepr	SVD	9704	D_RCT-Tx19	N	Kept components	RCT
Drug	Anthracycline	D_RCT	Cell_line.Tx19	Plate.99	CYP2D6	0.6	0.00192702043607521	pearson	1	Ttest_pvalue	Coefficient_of_eigenassay	SVD_pCMs_dplus3CT	NoPrepr	SVD	15078	D_RCT-Tx19	N	Kept components	RCT
Drug	Anthracycline	D_RCT	Cell_line.Tx19	Plate.99	CYP2E1	0.6	-0.0411710695883895	pearson	1	Ttest_pvalue	Coefficient_of_eigenassay	SVD_pCMs_dplus3CT	NoPrepr	SVD	10935	D_RCT-Tx19	N	Kept components	RCT
Drug	Anthracycline	D_RCT	Cell_line.Tx19	Plate.99	CYP2J2	0.6	-0.718872124772857	pearson	1	Ttest_pvalue	Coefficient_of_eigenassay	SVD_pCMs_dplus3CT	NoPrepr	SVD	54	D_RCT-Tx19	N	Kept components	RCT
Drug	Anthracycline	D_RCT	Cell_line.Tx19	Plate.99	CYP2R1	0.6	0.117699421255583	pearson	1	Ttest_pvalue	Coefficient_of_eigenassay	SVD_pCMs_dplus3CT	NoPrepr	SVD	5433	D_RCT-Tx19	N	Kept components	RCT
Drug	Anthracycline	D_RCT	Cell_line.Tx19	Plate.99	CYP2S1	0.6	0.0287537417003919	pearson	1	Ttest_pvalue	Coefficient_of_eigenassay	SVD_pCMs_dplus3CT	NoPrepr	SVD	12128	D_RCT-Tx19	N	Kept components	RCT
Drug	Anthracycline	D_RCT	Cell_line.Tx19	Plate.99	CYP2U1	0.6	-0.216406368390744	pearson	1	Ttest_pvalue	Coefficient_of_eigenassay	SVD_pCMs_dplus3CT	NoPrepr	SVD	2023	D_RCT-Tx19	N	Kept components	RCT
Drug	Anthracycline	D_RCT	Cell_line.Tx19	Plate.99	CYP2W1	0.6	0.031893534883629	pearson	1	Ttest_pvalue	Coefficient_of_eigenassay	SVD_pCMs_dplus3CT	NoPrepr	SVD	11823	D_RCT-Tx19	N	Kept components	RCT
Drug	Anthracycline	D_RCT	Cell_line.Tx19	Plate.99	CYP39A1	0.6	-0.0780802383884985	pearson	1	Ttest_pvalue	Coefficient_of_eigenassay	SVD_pCMs_dplus3CT	NoPrepr	SVD	7913	D_RCT-Tx19	N	Kept components	RCT
Drug	Anthracycline	D_RCT	Cell_line.Tx19	Plate.99	CYP3A5	0.6	-0.0310242581658621	pearson	1	Ttest_pvalue	Coefficient_of_eigenassay	SVD_pCMs_dplus3CT	NoPrepr	SVD	11906	D_RCT-Tx19	N	Kept components	RCT
Drug	Anthracycline	D_RCT	Cell_line.Tx19	Plate.99	CYP46A1	0.6	0.176492878494142	pearson	1	Ttest_pvalue	Coefficient_of_eigenassay	SVD_pCMs_dplus3CT	NoPrepr	SVD	3038	D_RCT-Tx19	N	Kept components	RCT
Drug	Anthracycline	D_RCT	Cell_line.Tx19	Plate.99	CYP4V2	0.6	-0.0370759676517745	pearson	1	Ttest_pvalue	Coefficient_of_eigenassay	SVD_pCMs_dplus3CT	NoPrepr	SVD	11329	D_RCT-Tx19	N	Kept components	RCT
Drug	Anthracycline	D_RCT	Cell_line.Tx19	Plate.99	CYP4X1	0.6	0.000379811178029498	pearson	1	Ttest_pvalue	Coefficient_of_eigenassay	SVD_pCMs_dplus3CT	NoPrepr	SVD	15268	D_RCT-Tx19	N	Kept components	RCT
Drug	Anthracycline	D_RCT	Cell_line.Tx19	Plate.99	CYP4Z1	0.6	0.0802729045506921	pearson	1	Ttest_pvalue	Coefficient_of_eigenassay	SVD_pCMs_dplus3CT	NoPrepr	SVD	7772	D_RCT-Tx19	N	Kept components	RCT
Drug	Anthracycline	D_RCT	Cell_line.Tx19	Plate.99	CYP51A1	0.6	0.406523740820434	pearson	1	Ttest_pvalue	Coefficient_of_eigenassay	SVD_pCMs_dplus3CT	NoPrepr	SVD	381	D_RCT-Tx19	N	Kept components	RCT
Drug	Anthracycline	D_RCT	Cell_line.Tx19	Plate.99	CYP7B1	0.6	0.128166504145923	pearson	1	Ttest_pvalue	Coefficient_of_eigenassay	SVD_pCMs_dplus3CT	NoPrepr	SVD	4885	D_RCT-Tx19	N	Kept components	RCT
Drug	Anthracycline	D_RCT	Cell_line.Tx19	Plate.99	CYP8B1	0.6	-0.107842194997845	pearson	1	Ttest_pvalue	Coefficient_of_eigenassay	SVD_pCMs_dplus3CT	NoPrepr	SVD	6011	D_RCT-Tx19	N	Kept components	RCT
Drug	Anthracycline	D_RCT	Cell_line.Tx19	Plate.99	CYR61	0.6	-0.0810261662251163	pearson	1	Ttest_pvalue	Coefficient_of_eigenassay	SVD_pCMs_dplus3CT	NoPrepr	SVD	7719	D_RCT-Tx19	N	Kept components	RCT
Drug	Anthracycline	D_RCT	Cell_line.Tx19	Plate.99	CYREN	0.6	0.0133650258869737	pearson	1	Ttest_pvalue	Coefficient_of_eigenassay	SVD_pCMs_dplus3CT	NoPrepr	SVD	13758	D_RCT-Tx19	N	Kept components	RCT
Drug	Anthracycline	D_RCT	Cell_line.Tx19	Plate.99	CYS1	0.6	0.066985495865005	pearson	1	Ttest_pvalue	Coefficient_of_eigenassay	SVD_pCMs_dplus3CT	NoPrepr	SVD	8740	D_RCT-Tx19	N	Kept components	RCT
Drug	Anthracycline	D_RCT	Cell_line.Tx19	Plate.99	CYSLTR1	0.6	-0.0683159126340349	pearson	1	Ttest_pvalue	Coefficient_of_eigenassay	SVD_pCMs_dplus3CT	NoPrepr	SVD	8622	D_RCT-Tx19	N	Kept components	RCT
Drug	Anthracycline	D_RCT	Cell_line.Tx19	Plate.99	CYSRT1	0.6	0.190258922333141	pearson	1	Ttest_pvalue	Coefficient_of_eigenassay	SVD_pCMs_dplus3CT	NoPrepr	SVD	2649	D_RCT-Tx19	N	Kept components	RCT
Drug	Anthracycline	D_RCT	Cell_line.Tx19	Plate.99	CYSTM1	0.6	-0.161708115604089	pearson	1	Ttest_pvalue	Coefficient_of_eigenassay	SVD_pCMs_dplus3CT	NoPrepr	SVD	3519	D_RCT-Tx19	N	Kept components	RCT
Drug	Anthracycline	D_RCT	Cell_line.Tx19	Plate.99	CYTH1	0.6	-0.0785459779971768	pearson	1	Ttest_pvalue	Coefficient_of_eigenassay	SVD_pCMs_dplus3CT	NoPrepr	SVD	7885	D_RCT-Tx19	N	Kept components	RCT
Drug	Anthracycline	D_RCT	Cell_line.Tx19	Plate.99	CYTH2	0.6	-0.0558143366014364	pearson	1	Ttest_pvalue	Coefficient_of_eigenassay	SVD_pCMs_dplus3CT	NoPrepr	SVD	9661	D_RCT-Tx19	N	Kept components	RCT
Drug	Anthracycline	D_RCT	Cell_line.Tx19	Plate.99	CYTH3	0.6	-0.0321586822821088	pearson	1	Ttest_pvalue	Coefficient_of_eigenassay	SVD_pCMs_dplus3CT	NoPrepr	SVD	11800	D_RCT-Tx19	N	Kept components	RCT
Drug	Anthracycline	D_RCT	Cell_line.Tx19	Plate.99	CYTIP	0.6	-0.0104617104889269	pearson	1	Ttest_pvalue	Coefficient_of_eigenassay	SVD_pCMs_dplus3CT	NoPrepr	SVD	14073	D_RCT-Tx19	N	Kept components	RCT
Drug	Anthracycline	D_RCT	Cell_line.Tx19	Plate.99	CYTL1	0.6	-0.0636865504313911	pearson	1	Ttest_pvalue	Coefficient_of_eigenassay	SVD_pCMs_dplus3CT	NoPrepr	SVD	9016	D_RCT-Tx19	N	Kept components	RCT
Drug	Anthracycline	D_RCT	Cell_line.Tx19	Plate.99	CYYR1	0.6	-0.0372374996454484	pearson	1	Ttest_pvalue	Coefficient_of_eigenassay	SVD_pCMs_dplus3CT	NoPrepr	SVD	11312	D_RCT-Tx19	N	Kept components	RCT
Drug	Anthracycline	D_RCT	Cell_line.Tx19	Plate.99	D2HGDH	0.6	-0.00405164028807765	pearson	1	Ttest_pvalue	Coefficient_of_eigenassay	SVD_pCMs_dplus3CT	NoPrepr	SVD	14801	D_RCT-Tx19	N	Kept components	RCT
Drug	Anthracycline	D_RCT	Cell_line.Tx19	Plate.99	DAAM1	0.6	-0.0483753655123439	pearson	1	Ttest_pvalue	Coefficient_of_eigenassay	SVD_pCMs_dplus3CT	NoPrepr	SVD	10280	D_RCT-Tx19	N	Kept components	RCT
Drug	Anthracycline	D_RCT	Cell_line.Tx19	Plate.99	DAAM2	0.6	0.303227676744454	pearson	1	Ttest_pvalue	Coefficient_of_eigenassay	SVD_pCMs_dplus3CT	NoPrepr	SVD	881	D_RCT-Tx19	N	Kept components	RCT
Drug	Anthracycline	D_RCT	Cell_line.Tx19	Plate.99	DAB1	0.6	-0.311590962468414	pearson	1	Ttest_pvalue	Coefficient_of_eigenassay	SVD_pCMs_dplus3CT	NoPrepr	SVD	815	D_RCT-Tx19	N	Kept components	RCT
Drug	Anthracycline	D_RCT	Cell_line.Tx19	Plate.99	DAB2	0.6	-0.0938723697518714	pearson	1	Ttest_pvalue	Coefficient_of_eigenassay	SVD_pCMs_dplus3CT	NoPrepr	SVD	6831	D_RCT-Tx19	N	Kept components	RCT
Drug	Anthracycline	D_RCT	Cell_line.Tx19	Plate.99	DAB2IP	0.6	-0.0941811358876273	pearson	1	Ttest_pvalue	Coefficient_of_eigenassay	SVD_pCMs_dplus3CT	NoPrepr	SVD	6806	D_RCT-Tx19	N	Kept components	RCT
Drug	Anthracycline	D_RCT	Cell_line.Tx19	Plate.99	DACH1	0.6	-0.250530926716539	pearson	1	Ttest_pvalue	Coefficient_of_eigenassay	SVD_pCMs_dplus3CT	NoPrepr	SVD	1468	D_RCT-Tx19	N	Kept components	RCT
Drug	Anthracycline	D_RCT	Cell_line.Tx19	Plate.99	DACH2	0.6	-0.045498040672282	pearson	1	Ttest_pvalue	Coefficient_of_eigenassay	SVD_pCMs_dplus3CT	NoPrepr	SVD	10541	D_RCT-Tx19	N	Kept components	RCT
Drug	Anthracycline	D_RCT	Cell_line.Tx19	Plate.99	DACT1	0.6	-0.0273305460127269	pearson	1	Ttest_pvalue	Coefficient_of_eigenassay	SVD_pCMs_dplus3CT	NoPrepr	SVD	12260	D_RCT-Tx19	N	Kept components	RCT
Drug	Anthracycline	D_RCT	Cell_line.Tx19	Plate.99	DACT2	0.6	0.158643129445042	pearson	1	Ttest_pvalue	Coefficient_of_eigenassay	SVD_pCMs_dplus3CT	NoPrepr	SVD	3610	D_RCT-Tx19	N	Kept components	RCT
Drug	Anthracycline	D_RCT	Cell_line.Tx19	Plate.99	DACT3	0.6	-0.124424104822834	pearson	1	Ttest_pvalue	Coefficient_of_eigenassay	SVD_pCMs_dplus3CT	NoPrepr	SVD	5073	D_RCT-Tx19	N	Kept components	RCT
Drug	Anthracycline	D_RCT	Cell_line.Tx19	Plate.99	DAD1	0.6	-0.136738387828107	pearson	1	Ttest_pvalue	Coefficient_of_eigenassay	SVD_pCMs_dplus3CT	NoPrepr	SVD	4483	D_RCT-Tx19	N	Kept components	RCT
Drug	Anthracycline	D_RCT	Cell_line.Tx19	Plate.99	DAG1	0.6	-0.120390619228393	pearson	1	Ttest_pvalue	Coefficient_of_eigenassay	SVD_pCMs_dplus3CT	NoPrepr	SVD	5295	D_RCT-Tx19	N	Kept components	RCT
Drug	Anthracycline	D_RCT	Cell_line.Tx19	Plate.99	DAGLA	0.6	-0.0794919641038681	pearson	1	Ttest_pvalue	Coefficient_of_eigenassay	SVD_pCMs_dplus3CT	NoPrepr	SVD	7824	D_RCT-Tx19	N	Kept components	RCT
Drug	Anthracycline	D_RCT	Cell_line.Tx19	Plate.99	DAGLB	0.6	-0.00851500338365692	pearson	1	Ttest_pvalue	Coefficient_of_eigenassay	SVD_pCMs_dplus3CT	NoPrepr	SVD	14301	D_RCT-Tx19	N	Kept components	RCT
Drug	Anthracycline	D_RCT	Cell_line.Tx19	Plate.99	DALRD3	0.6	0.0001977386779772	pearson	1	Ttest_pvalue	Coefficient_of_eigenassay	SVD_pCMs_dplus3CT	NoPrepr	SVD	15292	D_RCT-Tx19	N	Kept components	RCT
Drug	Anthracycline	D_RCT	Cell_line.Tx19	Plate.99	DAND5	0.6	-0.21160869496689	pearson	1	Ttest_pvalue	Coefficient_of_eigenassay	SVD_pCMs_dplus3CT	NoPrepr	SVD	2123	D_RCT-Tx19	N	Kept components	RCT
Drug	Anthracycline	D_RCT	Cell_line.Tx19	Plate.99	DAP	0.6	-0.182759348213306	pearson	1	Ttest_pvalue	Coefficient_of_eigenassay	SVD_pCMs_dplus3CT	NoPrepr	SVD	2856	D_RCT-Tx19	N	Kept components	RCT
Drug	Anthracycline	D_RCT	Cell_line.Tx19	Plate.99	DAP3	0.6	0.0114575479047492	pearson	1	Ttest_pvalue	Coefficient_of_eigenassay	SVD_pCMs_dplus3CT	NoPrepr	SVD	13959	D_RCT-Tx19	N	Kept components	RCT
Drug	Anthracycline	D_RCT	Cell_line.Tx19	Plate.99	DAPK1	0.6	0.105932128210873	pearson	1	Ttest_pvalue	Coefficient_of_eigenassay	SVD_pCMs_dplus3CT	NoPrepr	SVD	6124	D_RCT-Tx19	N	Kept components	RCT
Drug	Anthracycline	D_RCT	Cell_line.Tx19	Plate.99	DAPK2	0.6	0.0627682624675758	pearson	1	Ttest_pvalue	Coefficient_of_eigenassay	SVD_pCMs_dplus3CT	NoPrepr	SVD	9091	D_RCT-Tx19	N	Kept components	RCT
Drug	Anthracycline	D_RCT	Cell_line.Tx19	Plate.99	DAPK3	0.6	-0.215213848927896	pearson	1	Ttest_pvalue	Coefficient_of_eigenassay	SVD_pCMs_dplus3CT	NoPrepr	SVD	2044	D_RCT-Tx19	N	Kept components	RCT
Drug	Anthracycline	D_RCT	Cell_line.Tx19	Plate.99	DAPP1	0.6	-0.42208777066891	pearson	1	Ttest_pvalue	Coefficient_of_eigenassay	SVD_pCMs_dplus3CT	NoPrepr	SVD	326	D_RCT-Tx19	N	Kept components	RCT
Drug	Anthracycline	D_RCT	Cell_line.Tx19	Plate.99	DARS	0.6	0.0592823524209503	pearson	1	Ttest_pvalue	Coefficient_of_eigenassay	SVD_pCMs_dplus3CT	NoPrepr	SVD	9369	D_RCT-Tx19	N	Kept components	RCT
Drug	Anthracycline	D_RCT	Cell_line.Tx19	Plate.99	DARS2	0.6	-0.0638342789867879	pearson	1	Ttest_pvalue	Coefficient_of_eigenassay	SVD_pCMs_dplus3CT	NoPrepr	SVD	9002	D_RCT-Tx19	N	Kept components	RCT
Drug	Anthracycline	D_RCT	Cell_line.Tx19	Plate.99	DAW1	0.6	0.012728546727004	pearson	1	Ttest_pvalue	Coefficient_of_eigenassay	SVD_pCMs_dplus3CT	NoPrepr	SVD	13826	D_RCT-Tx19	N	Kept components	RCT
Drug	Anthracycline	D_RCT	Cell_line.Tx19	Plate.99	DAXX	0.6	-0.039339333353611	pearson	1	Ttest_pvalue	Coefficient_of_eigenassay	SVD_pCMs_dplus3CT	NoPrepr	SVD	11108	D_RCT-Tx19	N	Kept components	RCT
Drug	Anthracycline	D_RCT	Cell_line.Tx19	Plate.99	DAZAP1	0.6	0.0252480587816547	pearson	1	Ttest_pvalue	Coefficient_of_eigenassay	SVD_pCMs_dplus3CT	NoPrepr	SVD	12477	D_RCT-Tx19	N	Kept components	RCT
Drug	Anthracycline	D_RCT	Cell_line.Tx19	Plate.99	DAZAP2	0.6	0.0283582361194574	pearson	1	Ttest_pvalue	Coefficient_of_eigenassay	SVD_pCMs_dplus3CT	NoPrepr	SVD	12162	D_RCT-Tx19	N	Kept components	RCT
Drug	Anthracycline	D_RCT	Cell_line.Tx19	Plate.99	DAZL	0.6	0.00421408497816747	pearson	1	Ttest_pvalue	Coefficient_of_eigenassay	SVD_pCMs_dplus3CT	NoPrepr	SVD	14784	D_RCT-Tx19	N	Kept components	RCT
Drug	Anthracycline	D_RCT	Cell_line.Tx19	Plate.99	DBF4	0.6	0.0229501947770233	pearson	1	Ttest_pvalue	Coefficient_of_eigenassay	SVD_pCMs_dplus3CT	NoPrepr	SVD	12686	D_RCT-Tx19	N	Kept components	RCT
Drug	Anthracycline	D_RCT	Cell_line.Tx19	Plate.99	DBF4B	0.6	-0.0262244468850429	pearson	1	Ttest_pvalue	Coefficient_of_eigenassay	SVD_pCMs_dplus3CT	NoPrepr	SVD	12372	D_RCT-Tx19	N	Kept components	RCT
Drug	Anthracycline	D_RCT	Cell_line.Tx19	Plate.99	DBH	0.6	-0.0911196762375651	pearson	1	Ttest_pvalue	Coefficient_of_eigenassay	SVD_pCMs_dplus3CT	NoPrepr	SVD	7025	D_RCT-Tx19	N	Kept components	RCT
Drug	Anthracycline	D_RCT	Cell_line.Tx19	Plate.99	DBI	0.6	0.20846657342864	pearson	1	Ttest_pvalue	Coefficient_of_eigenassay	SVD_pCMs_dplus3CT	NoPrepr	SVD	2202	D_RCT-Tx19	N	Kept components	RCT
Drug	Anthracycline	D_RCT	Cell_line.Tx19	Plate.99	DBN1	0.6	-0.13953520039376	pearson	1	Ttest_pvalue	Coefficient_of_eigenassay	SVD_pCMs_dplus3CT	NoPrepr	SVD	4375	D_RCT-Tx19	N	Kept components	RCT
Drug	Anthracycline	D_RCT	Cell_line.Tx19	Plate.99	DBNDD1	0.6	-0.0433202528575794	pearson	1	Ttest_pvalue	Coefficient_of_eigenassay	SVD_pCMs_dplus3CT	NoPrepr	SVD	10734	D_RCT-Tx19	N	Kept components	RCT
Drug	Anthracycline	D_RCT	Cell_line.Tx19	Plate.99	DBNDD2	0.6	0.0308104528704596	pearson	1	Ttest_pvalue	Coefficient_of_eigenassay	SVD_pCMs_dplus3CT	NoPrepr	SVD	11922	D_RCT-Tx19	N	Kept components	RCT
Drug	Anthracycline	D_RCT	Cell_line.Tx19	Plate.99	DBNL	0.6	-0.124406971864735	pearson	1	Ttest_pvalue	Coefficient_of_eigenassay	SVD_pCMs_dplus3CT	NoPrepr	SVD	5076	D_RCT-Tx19	N	Kept components	RCT
Drug	Anthracycline	D_RCT	Cell_line.Tx19	Plate.99	DBP	0.6	0.191991454118442	pearson	1	Ttest_pvalue	Coefficient_of_eigenassay	SVD_pCMs_dplus3CT	NoPrepr	SVD	2611	D_RCT-Tx19	N	Kept components	RCT
Drug	Anthracycline	D_RCT	Cell_line.Tx19	Plate.99	DBR1	0.6	-0.0214634785163663	pearson	1	Ttest_pvalue	Coefficient_of_eigenassay	SVD_pCMs_dplus3CT	NoPrepr	SVD	12849	D_RCT-Tx19	N	Kept components	RCT
Drug	Anthracycline	D_RCT	Cell_line.Tx19	Plate.99	DBT	0.6	0.0896261517540366	pearson	1	Ttest_pvalue	Coefficient_of_eigenassay	SVD_pCMs_dplus3CT	NoPrepr	SVD	7124	D_RCT-Tx19	N	Kept components	RCT
Drug	Anthracycline	D_RCT	Cell_line.Tx19	Plate.99	DCAF1	0.6	0.0197429458578919	pearson	1	Ttest_pvalue	Coefficient_of_eigenassay	SVD_pCMs_dplus3CT	NoPrepr	SVD	13012	D_RCT-Tx19	N	Kept components	RCT
Drug	Anthracycline	D_RCT	Cell_line.Tx19	Plate.99	DCAF10	0.6	-0.0656721161467942	pearson	1	Ttest_pvalue	Coefficient_of_eigenassay	SVD_pCMs_dplus3CT	NoPrepr	SVD	8837	D_RCT-Tx19	N	Kept components	RCT
Drug	Anthracycline	D_RCT	Cell_line.Tx19	Plate.99	DCAF11	0.6	-0.0560781737811593	pearson	1	Ttest_pvalue	Coefficient_of_eigenassay	SVD_pCMs_dplus3CT	NoPrepr	SVD	9637	D_RCT-Tx19	N	Kept components	RCT
Drug	Anthracycline	D_RCT	Cell_line.Tx19	Plate.99	DCAF12	0.6	-0.104004690644315	pearson	1	Ttest_pvalue	Coefficient_of_eigenassay	SVD_pCMs_dplus3CT	NoPrepr	SVD	6240	D_RCT-Tx19	N	Kept components	RCT
Drug	Anthracycline	D_RCT	Cell_line.Tx19	Plate.99	DCAF12L2	0.6	0.00540944073665996	pearson	1	Ttest_pvalue	Coefficient_of_eigenassay	SVD_pCMs_dplus3CT	NoPrepr	SVD	14646	D_RCT-Tx19	N	Kept components	RCT
Drug	Anthracycline	D_RCT	Cell_line.Tx19	Plate.99	DCAF13	0.6	0.136448104533926	pearson	1	Ttest_pvalue	Coefficient_of_eigenassay	SVD_pCMs_dplus3CT	NoPrepr	SVD	4500	D_RCT-Tx19	N	Kept components	RCT
Drug	Anthracycline	D_RCT	Cell_line.Tx19	Plate.99	DCAF15	0.6	0.0171961773310766	pearson	1	Ttest_pvalue	Coefficient_of_eigenassay	SVD_pCMs_dplus3CT	NoPrepr	SVD	13302	D_RCT-Tx19	N	Kept components	RCT
Drug	Anthracycline	D_RCT	Cell_line.Tx19	Plate.99	DCAF16	0.6	-0.0271429997634268	pearson	1	Ttest_pvalue	Coefficient_of_eigenassay	SVD_pCMs_dplus3CT	NoPrepr	SVD	12282	D_RCT-Tx19	N	Kept components	RCT
Drug	Anthracycline	D_RCT	Cell_line.Tx19	Plate.99	DCAF17	0.6	-0.125876620895596	pearson	1	Ttest_pvalue	Coefficient_of_eigenassay	SVD_pCMs_dplus3CT	NoPrepr	SVD	5000	D_RCT-Tx19	N	Kept components	RCT
Drug	Anthracycline	D_RCT	Cell_line.Tx19	Plate.99	DCAF4	0.6	0.262072983801339	pearson	1	Ttest_pvalue	Coefficient_of_eigenassay	SVD_pCMs_dplus3CT	NoPrepr	SVD	1311	D_RCT-Tx19	N	Kept components	RCT
Drug	Anthracycline	D_RCT	Cell_line.Tx19	Plate.99	DCAF4L1	0.6	-0.0762437731318263	pearson	1	Ttest_pvalue	Coefficient_of_eigenassay	SVD_pCMs_dplus3CT	NoPrepr	SVD	8047	D_RCT-Tx19	N	Kept components	RCT
Drug	Anthracycline	D_RCT	Cell_line.Tx19	Plate.99	DCAF5	0.6	0.0684534111130857	pearson	1	Ttest_pvalue	Coefficient_of_eigenassay	SVD_pCMs_dplus3CT	NoPrepr	SVD	8612	D_RCT-Tx19	N	Kept components	RCT
Drug	Anthracycline	D_RCT	Cell_line.Tx19	Plate.99	DCAF6	0.6	-0.0657441967019746	pearson	1	Ttest_pvalue	Coefficient_of_eigenassay	SVD_pCMs_dplus3CT	NoPrepr	SVD	8832	D_RCT-Tx19	N	Kept components	RCT
Drug	Anthracycline	D_RCT	Cell_line.Tx19	Plate.99	DCAF7	0.6	0.10429798669989	pearson	1	Ttest_pvalue	Coefficient_of_eigenassay	SVD_pCMs_dplus3CT	NoPrepr	SVD	6224	D_RCT-Tx19	N	Kept components	RCT
Drug	Anthracycline	D_RCT	Cell_line.Tx19	Plate.99	DCAF8	0.6	-0.0726808768771046	pearson	1	Ttest_pvalue	Coefficient_of_eigenassay	SVD_pCMs_dplus3CT	NoPrepr	SVD	8301	D_RCT-Tx19	N	Kept components	RCT
Drug	Anthracycline	D_RCT	Cell_line.Tx19	Plate.99	DCAKD	0.6	-0.0464909507386513	pearson	1	Ttest_pvalue	Coefficient_of_eigenassay	SVD_pCMs_dplus3CT	NoPrepr	SVD	10447	D_RCT-Tx19	N	Kept components	RCT
Drug	Anthracycline	D_RCT	Cell_line.Tx19	Plate.99	DCBLD1	0.6	0.0650065375785978	pearson	1	Ttest_pvalue	Coefficient_of_eigenassay	SVD_pCMs_dplus3CT	NoPrepr	SVD	8905	D_RCT-Tx19	N	Kept components	RCT
Drug	Anthracycline	D_RCT	Cell_line.Tx19	Plate.99	DCBLD2	0.6	0.065134025101953	pearson	1	Ttest_pvalue	Coefficient_of_eigenassay	SVD_pCMs_dplus3CT	NoPrepr	SVD	8894	D_RCT-Tx19	N	Kept components	RCT
Drug	Anthracycline	D_RCT	Cell_line.Tx19	Plate.99	DCC	0.6	0.00206046848854343	pearson	1	Ttest_pvalue	Coefficient_of_eigenassay	SVD_pCMs_dplus3CT	NoPrepr	SVD	15066	D_RCT-Tx19	N	Kept components	RCT
Drug	Anthracycline	D_RCT	Cell_line.Tx19	Plate.99	DCDC1	0.6	0.00114758418745176	pearson	1	Ttest_pvalue	Coefficient_of_eigenassay	SVD_pCMs_dplus3CT	NoPrepr	SVD	15167	D_RCT-Tx19	N	Kept components	RCT
Drug	Anthracycline	D_RCT	Cell_line.Tx19	Plate.99	DCDC2	0.6	-0.0334561471277974	pearson	1	Ttest_pvalue	Coefficient_of_eigenassay	SVD_pCMs_dplus3CT	NoPrepr	SVD	11679	D_RCT-Tx19	N	Kept components	RCT
Drug	Anthracycline	D_RCT	Cell_line.Tx19	Plate.99	DCDC2B	0.6	0.517763277407501	pearson	1	Ttest_pvalue	Coefficient_of_eigenassay	SVD_pCMs_dplus3CT	NoPrepr	SVD	177	D_RCT-Tx19	N	Kept components	RCT
Drug	Anthracycline	D_RCT	Cell_line.Tx19	Plate.99	DCHS1	0.6	-0.118494524624301	pearson	1	Ttest_pvalue	Coefficient_of_eigenassay	SVD_pCMs_dplus3CT	NoPrepr	SVD	5390	D_RCT-Tx19	N	Kept components	RCT
Drug	Anthracycline	D_RCT	Cell_line.Tx19	Plate.99	DCHS2	0.6	0.355658585246057	pearson	1	Ttest_pvalue	Coefficient_of_eigenassay	SVD_pCMs_dplus3CT	NoPrepr	SVD	560	D_RCT-Tx19	N	Kept components	RCT
Drug	Anthracycline	D_RCT	Cell_line.Tx19	Plate.99	DCK	0.6	0.142250675458216	pearson	1	Ttest_pvalue	Coefficient_of_eigenassay	SVD_pCMs_dplus3CT	NoPrepr	SVD	4247	D_RCT-Tx19	N	Kept components	RCT
Drug	Anthracycline	D_RCT	Cell_line.Tx19	Plate.99	DCLK1	0.6	-0.207321390182551	pearson	1	Ttest_pvalue	Coefficient_of_eigenassay	SVD_pCMs_dplus3CT	NoPrepr	SVD	2224	D_RCT-Tx19	N	Kept components	RCT
Drug	Anthracycline	D_RCT	Cell_line.Tx19	Plate.99	DCLK2	0.6	-0.0606170449622242	pearson	1	Ttest_pvalue	Coefficient_of_eigenassay	SVD_pCMs_dplus3CT	NoPrepr	SVD	9261	D_RCT-Tx19	N	Kept components	RCT
Drug	Anthracycline	D_RCT	Cell_line.Tx19	Plate.99	DCLK3	0.6	0.0401342650683214	pearson	1	Ttest_pvalue	Coefficient_of_eigenassay	SVD_pCMs_dplus3CT	NoPrepr	SVD	11034	D_RCT-Tx19	N	Kept components	RCT
Drug	Anthracycline	D_RCT	Cell_line.Tx19	Plate.99	DCLRE1A	0.6	0.0552970511997357	pearson	1	Ttest_pvalue	Coefficient_of_eigenassay	SVD_pCMs_dplus3CT	NoPrepr	SVD	9701	D_RCT-Tx19	N	Kept components	RCT
Drug	Anthracycline	D_RCT	Cell_line.Tx19	Plate.99	DCLRE1B	0.6	0.0391102890464639	pearson	1	Ttest_pvalue	Coefficient_of_eigenassay	SVD_pCMs_dplus3CT	NoPrepr	SVD	11133	D_RCT-Tx19	N	Kept components	RCT
Drug	Anthracycline	D_RCT	Cell_line.Tx19	Plate.99	DCLRE1C	0.6	0.173406240964749	pearson	1	Ttest_pvalue	Coefficient_of_eigenassay	SVD_pCMs_dplus3CT	NoPrepr	SVD	3125	D_RCT-Tx19	N	Kept components	RCT
Drug	Anthracycline	D_RCT	Cell_line.Tx19	Plate.99	DCN	0.6	-0.106856364186575	pearson	1	Ttest_pvalue	Coefficient_of_eigenassay	SVD_pCMs_dplus3CT	NoPrepr	SVD	6067	D_RCT-Tx19	N	Kept components	RCT
Drug	Anthracycline	D_RCT	Cell_line.Tx19	Plate.99	DCP1A	0.6	0.0278276123246336	pearson	1	Ttest_pvalue	Coefficient_of_eigenassay	SVD_pCMs_dplus3CT	NoPrepr	SVD	12217	D_RCT-Tx19	N	Kept components	RCT
Drug	Anthracycline	D_RCT	Cell_line.Tx19	Plate.99	DCP1B	0.6	-0.156331648188662	pearson	1	Ttest_pvalue	Coefficient_of_eigenassay	SVD_pCMs_dplus3CT	NoPrepr	SVD	3691	D_RCT-Tx19	N	Kept components	RCT
Drug	Anthracycline	D_RCT	Cell_line.Tx19	Plate.99	DCP2	0.6	0.196233512764432	pearson	1	Ttest_pvalue	Coefficient_of_eigenassay	SVD_pCMs_dplus3CT	NoPrepr	SVD	2511	D_RCT-Tx19	N	Kept components	RCT
Drug	Anthracycline	D_RCT	Cell_line.Tx19	Plate.99	DCPS	0.6	0.138239109563928	pearson	1	Ttest_pvalue	Coefficient_of_eigenassay	SVD_pCMs_dplus3CT	NoPrepr	SVD	4428	D_RCT-Tx19	N	Kept components	RCT
Drug	Anthracycline	D_RCT	Cell_line.Tx19	Plate.99	DCST1	0.6	-0.00476832125424036	pearson	1	Ttest_pvalue	Coefficient_of_eigenassay	SVD_pCMs_dplus3CT	NoPrepr	SVD	14726	D_RCT-Tx19	N	Kept components	RCT
Drug	Anthracycline	D_RCT	Cell_line.Tx19	Plate.99	DCST2	0.6	0.211342756455483	pearson	1	Ttest_pvalue	Coefficient_of_eigenassay	SVD_pCMs_dplus3CT	NoPrepr	SVD	2133	D_RCT-Tx19	N	Kept components	RCT
Drug	Anthracycline	D_RCT	Cell_line.Tx19	Plate.99	DCT	0.6	-0.00370158182945814	pearson	1	Ttest_pvalue	Coefficient_of_eigenassay	SVD_pCMs_dplus3CT	NoPrepr	SVD	14836	D_RCT-Tx19	N	Kept components	RCT
Drug	Anthracycline	D_RCT	Cell_line.Tx19	Plate.99	DCTD	0.6	-0.11999676215932	pearson	1	Ttest_pvalue	Coefficient_of_eigenassay	SVD_pCMs_dplus3CT	NoPrepr	SVD	5313	D_RCT-Tx19	N	Kept components	RCT
Drug	Anthracycline	D_RCT	Cell_line.Tx19	Plate.99	DCTN1	0.6	-0.0492821920164271	pearson	1	Ttest_pvalue	Coefficient_of_eigenassay	SVD_pCMs_dplus3CT	NoPrepr	SVD	10198	D_RCT-Tx19	N	Kept components	RCT
Drug	Anthracycline	D_RCT	Cell_line.Tx19	Plate.99	DCTN2	0.6	-0.1291923984021	pearson	1	Ttest_pvalue	Coefficient_of_eigenassay	SVD_pCMs_dplus3CT	NoPrepr	SVD	4825	D_RCT-Tx19	N	Kept components	RCT
Drug	Anthracycline	D_RCT	Cell_line.Tx19	Plate.99	DCTN3	0.6	-0.115578160083215	pearson	1	Ttest_pvalue	Coefficient_of_eigenassay	SVD_pCMs_dplus3CT	NoPrepr	SVD	5560	D_RCT-Tx19	N	Kept components	RCT
Drug	Anthracycline	D_RCT	Cell_line.Tx19	Plate.99	DCTN4	0.6	0.0100358876503855	pearson	1	Ttest_pvalue	Coefficient_of_eigenassay	SVD_pCMs_dplus3CT	NoPrepr	SVD	14115	D_RCT-Tx19	N	Kept components	RCT
Drug	Anthracycline	D_RCT	Cell_line.Tx19	Plate.99	DCTN5	0.6	0.0287594070015636	pearson	1	Ttest_pvalue	Coefficient_of_eigenassay	SVD_pCMs_dplus3CT	NoPrepr	SVD	12126	D_RCT-Tx19	N	Kept components	RCT
Drug	Anthracycline	D_RCT	Cell_line.Tx19	Plate.99	DCTN6	0.6	0.209072360667988	pearson	1	Ttest_pvalue	Coefficient_of_eigenassay	SVD_pCMs_dplus3CT	NoPrepr	SVD	2186	D_RCT-Tx19	N	Kept components	RCT
Drug	Anthracycline	D_RCT	Cell_line.Tx19	Plate.99	DCTPP1	0.6	0.046343595942407	pearson	1	Ttest_pvalue	Coefficient_of_eigenassay	SVD_pCMs_dplus3CT	NoPrepr	SVD	10464	D_RCT-Tx19	N	Kept components	RCT
Drug	Anthracycline	D_RCT	Cell_line.Tx19	Plate.99	DCUN1D1	0.6	0.0374835667153831	pearson	1	Ttest_pvalue	Coefficient_of_eigenassay	SVD_pCMs_dplus3CT	NoPrepr	SVD	11290	D_RCT-Tx19	N	Kept components	RCT
Drug	Anthracycline	D_RCT	Cell_line.Tx19	Plate.99	DCUN1D2	0.6	-0.129807188748011	pearson	1	Ttest_pvalue	Coefficient_of_eigenassay	SVD_pCMs_dplus3CT	NoPrepr	SVD	4796	D_RCT-Tx19	N	Kept components	RCT
Drug	Anthracycline	D_RCT	Cell_line.Tx19	Plate.99	DCUN1D3	0.6	-0.0883183831074081	pearson	1	Ttest_pvalue	Coefficient_of_eigenassay	SVD_pCMs_dplus3CT	NoPrepr	SVD	7211	D_RCT-Tx19	N	Kept components	RCT
Drug	Anthracycline	D_RCT	Cell_line.Tx19	Plate.99	DCUN1D4	0.6	0.0865874383259592	pearson	1	Ttest_pvalue	Coefficient_of_eigenassay	SVD_pCMs_dplus3CT	NoPrepr	SVD	7322	D_RCT-Tx19	N	Kept components	RCT
Drug	Anthracycline	D_RCT	Cell_line.Tx19	Plate.99	DCUN1D5	0.6	0.0209042198193787	pearson	1	Ttest_pvalue	Coefficient_of_eigenassay	SVD_pCMs_dplus3CT	NoPrepr	SVD	12901	D_RCT-Tx19	N	Kept components	RCT
Drug	Anthracycline	D_RCT	Cell_line.Tx19	Plate.99	DCX	0.6	0.119613773359545	pearson	1	Ttest_pvalue	Coefficient_of_eigenassay	SVD_pCMs_dplus3CT	NoPrepr	SVD	5331	D_RCT-Tx19	N	Kept components	RCT
Drug	Anthracycline	D_RCT	Cell_line.Tx19	Plate.99	DCXR	0.6	0.372365978695638	pearson	1	Ttest_pvalue	Coefficient_of_eigenassay	SVD_pCMs_dplus3CT	NoPrepr	SVD	481	D_RCT-Tx19	N	Kept components	RCT
Drug	Anthracycline	D_RCT	Cell_line.Tx19	Plate.99	DDA1	0.6	0.0134508264764513	pearson	1	Ttest_pvalue	Coefficient_of_eigenassay	SVD_pCMs_dplus3CT	NoPrepr	SVD	13750	D_RCT-Tx19	N	Kept components	RCT
Drug	Anthracycline	D_RCT	Cell_line.Tx19	Plate.99	DDAH1	0.6	-0.0556882482455942	pearson	1	Ttest_pvalue	Coefficient_of_eigenassay	SVD_pCMs_dplus3CT	NoPrepr	SVD	9669	D_RCT-Tx19	N	Kept components	RCT
Drug	Anthracycline	D_RCT	Cell_line.Tx19	Plate.99	DDB1	0.6	-0.055960215417251	pearson	1	Ttest_pvalue	Coefficient_of_eigenassay	SVD_pCMs_dplus3CT	NoPrepr	SVD	9649	D_RCT-Tx19	N	Kept components	RCT
Drug	Anthracycline	D_RCT	Cell_line.Tx19	Plate.99	DDB2	0.6	0.0656053538517285	pearson	1	Ttest_pvalue	Coefficient_of_eigenassay	SVD_pCMs_dplus3CT	NoPrepr	SVD	8842	D_RCT-Tx19	N	Kept components	RCT
Drug	Anthracycline	D_RCT	Cell_line.Tx19	Plate.99	DDC	0.6	-0.147715563632206	pearson	1	Ttest_pvalue	Coefficient_of_eigenassay	SVD_pCMs_dplus3CT	NoPrepr	SVD	4022	D_RCT-Tx19	N	Kept components	RCT
Drug	Anthracycline	D_RCT	Cell_line.Tx19	Plate.99	DDHD1	0.6	-0.117351857233617	pearson	1	Ttest_pvalue	Coefficient_of_eigenassay	SVD_pCMs_dplus3CT	NoPrepr	SVD	5452	D_RCT-Tx19	N	Kept components	RCT
Drug	Anthracycline	D_RCT	Cell_line.Tx19	Plate.99	DDHD2	0.6	-0.121579366896032	pearson	1	Ttest_pvalue	Coefficient_of_eigenassay	SVD_pCMs_dplus3CT	NoPrepr	SVD	5233	D_RCT-Tx19	N	Kept components	RCT
Drug	Anthracycline	D_RCT	Cell_line.Tx19	Plate.99	DDI1	0.6	-0.0182086811497346	pearson	1	Ttest_pvalue	Coefficient_of_eigenassay	SVD_pCMs_dplus3CT	NoPrepr	SVD	13174	D_RCT-Tx19	N	Kept components	RCT
Drug	Anthracycline	D_RCT	Cell_line.Tx19	Plate.99	DDI2	0.6	0.627180581064928	pearson	1	Ttest_pvalue	Coefficient_of_eigenassay	SVD_pCMs_dplus3CT	NoPrepr	SVD	86	D_RCT-Tx19	N	Kept components	RCT
Drug	Anthracycline	D_RCT	Cell_line.Tx19	Plate.99	DDIAS	0.6	-0.0366674069208343	pearson	1	Ttest_pvalue	Coefficient_of_eigenassay	SVD_pCMs_dplus3CT	NoPrepr	SVD	11363	D_RCT-Tx19	N	Kept components	RCT
Drug	Anthracycline	D_RCT	Cell_line.Tx19	Plate.99	DDIT3	0.6	-0.110253427456559	pearson	1	Ttest_pvalue	Coefficient_of_eigenassay	SVD_pCMs_dplus3CT	NoPrepr	SVD	5846	D_RCT-Tx19	N	Kept components	RCT
Drug	Anthracycline	D_RCT	Cell_line.Tx19	Plate.99	DDIT4	0.6	-0.206912978175409	pearson	1	Ttest_pvalue	Coefficient_of_eigenassay	SVD_pCMs_dplus3CT	NoPrepr	SVD	2236	D_RCT-Tx19	N	Kept components	RCT
Drug	Anthracycline	D_RCT	Cell_line.Tx19	Plate.99	DDIT4L	0.6	-0.0658596638530978	pearson	1	Ttest_pvalue	Coefficient_of_eigenassay	SVD_pCMs_dplus3CT	NoPrepr	SVD	8817	D_RCT-Tx19	N	Kept components	RCT
Drug	Anthracycline	D_RCT	Cell_line.Tx19	Plate.99	DDN	0.6	0.0637155539688208	pearson	1	Ttest_pvalue	Coefficient_of_eigenassay	SVD_pCMs_dplus3CT	NoPrepr	SVD	9012	D_RCT-Tx19	N	Kept components	RCT
Drug	Anthracycline	D_RCT	Cell_line.Tx19	Plate.99	DDOST	0.6	-0.0272227935599603	pearson	1	Ttest_pvalue	Coefficient_of_eigenassay	SVD_pCMs_dplus3CT	NoPrepr	SVD	12270	D_RCT-Tx19	N	Kept components	RCT
Drug	Anthracycline	D_RCT	Cell_line.Tx19	Plate.99	DDR1	0.6	0.0884393646468987	pearson	1	Ttest_pvalue	Coefficient_of_eigenassay	SVD_pCMs_dplus3CT	NoPrepr	SVD	7207	D_RCT-Tx19	N	Kept components	RCT
Drug	Anthracycline	D_RCT	Cell_line.Tx19	Plate.99	DDR2	0.6	0.142057505719841	pearson	1	Ttest_pvalue	Coefficient_of_eigenassay	SVD_pCMs_dplus3CT	NoPrepr	SVD	4259	D_RCT-Tx19	N	Kept components	RCT
Drug	Anthracycline	D_RCT	Cell_line.Tx19	Plate.99	DDRGK1	0.6	0.05007031166169	pearson	1	Ttest_pvalue	Coefficient_of_eigenassay	SVD_pCMs_dplus3CT	NoPrepr	SVD	10142	D_RCT-Tx19	N	Kept components	RCT
Drug	Anthracycline	D_RCT	Cell_line.Tx19	Plate.99	DDX1	0.6	0.056952331561471	pearson	1	Ttest_pvalue	Coefficient_of_eigenassay	SVD_pCMs_dplus3CT	NoPrepr	SVD	9555	D_RCT-Tx19	N	Kept components	RCT
Drug	Anthracycline	D_RCT	Cell_line.Tx19	Plate.99	DDX10	0.6	-0.00500720844893557	pearson	1	Ttest_pvalue	Coefficient_of_eigenassay	SVD_pCMs_dplus3CT	NoPrepr	SVD	14695	D_RCT-Tx19	N	Kept components	RCT
Drug	Anthracycline	D_RCT	Cell_line.Tx19	Plate.99	DDX11	0.6	0.14783671528387	pearson	1	Ttest_pvalue	Coefficient_of_eigenassay	SVD_pCMs_dplus3CT	NoPrepr	SVD	4018	D_RCT-Tx19	N	Kept components	RCT
Drug	Anthracycline	D_RCT	Cell_line.Tx19	Plate.99	DDX17	0.6	-0.144356675406337	pearson	1	Ttest_pvalue	Coefficient_of_eigenassay	SVD_pCMs_dplus3CT	NoPrepr	SVD	4162	D_RCT-Tx19	N	Kept components	RCT
Drug	Anthracycline	D_RCT	Cell_line.Tx19	Plate.99	DDX18	0.6	0.0657154450657147	pearson	1	Ttest_pvalue	Coefficient_of_eigenassay	SVD_pCMs_dplus3CT	NoPrepr	SVD	8835	D_RCT-Tx19	N	Kept components	RCT
Drug	Anthracycline	D_RCT	Cell_line.Tx19	Plate.99	DDX19A	0.6	-0.0249213399710485	pearson	1	Ttest_pvalue	Coefficient_of_eigenassay	SVD_pCMs_dplus3CT	NoPrepr	SVD	12505	D_RCT-Tx19	N	Kept components	RCT
Drug	Anthracycline	D_RCT	Cell_line.Tx19	Plate.99	DDX19B	0.6	0.0842785509870789	pearson	1	Ttest_pvalue	Coefficient_of_eigenassay	SVD_pCMs_dplus3CT	NoPrepr	SVD	7483	D_RCT-Tx19	N	Kept components	RCT
Drug	Anthracycline	D_RCT	Cell_line.Tx19	Plate.99	DDX20	0.6	0.0258053960325669	pearson	1	Ttest_pvalue	Coefficient_of_eigenassay	SVD_pCMs_dplus3CT	NoPrepr	SVD	12410	D_RCT-Tx19	N	Kept components	RCT
Drug	Anthracycline	D_RCT	Cell_line.Tx19	Plate.99	DDX21	0.6	0.212780679457702	pearson	1	Ttest_pvalue	Coefficient_of_eigenassay	SVD_pCMs_dplus3CT	NoPrepr	SVD	2095	D_RCT-Tx19	N	Kept components	RCT
Drug	Anthracycline	D_RCT	Cell_line.Tx19	Plate.99	DDX23	0.6	-0.104763457402404	pearson	1	Ttest_pvalue	Coefficient_of_eigenassay	SVD_pCMs_dplus3CT	NoPrepr	SVD	6197	D_RCT-Tx19	N	Kept components	RCT
Drug	Anthracycline	D_RCT	Cell_line.Tx19	Plate.99	DDX25	0.6	0.0233831345649877	pearson	1	Ttest_pvalue	Coefficient_of_eigenassay	SVD_pCMs_dplus3CT	NoPrepr	SVD	12640	D_RCT-Tx19	N	Kept components	RCT
Drug	Anthracycline	D_RCT	Cell_line.Tx19	Plate.99	DDX27	0.6	-0.0130131827878525	pearson	1	Ttest_pvalue	Coefficient_of_eigenassay	SVD_pCMs_dplus3CT	NoPrepr	SVD	13790	D_RCT-Tx19	N	Kept components	RCT
Drug	Anthracycline	D_RCT	Cell_line.Tx19	Plate.99	DDX28	0.6	-0.178673151192657	pearson	1	Ttest_pvalue	Coefficient_of_eigenassay	SVD_pCMs_dplus3CT	NoPrepr	SVD	2977	D_RCT-Tx19	N	Kept components	RCT
Drug	Anthracycline	D_RCT	Cell_line.Tx19	Plate.99	DDX31	0.6	0.00381569095566447	pearson	1	Ttest_pvalue	Coefficient_of_eigenassay	SVD_pCMs_dplus3CT	NoPrepr	SVD	14825	D_RCT-Tx19	N	Kept components	RCT
Drug	Anthracycline	D_RCT	Cell_line.Tx19	Plate.99	DDX39A	0.6	-0.115961019774634	pearson	1	Ttest_pvalue	Coefficient_of_eigenassay	SVD_pCMs_dplus3CT	NoPrepr	SVD	5544	D_RCT-Tx19	N	Kept components	RCT
Drug	Anthracycline	D_RCT	Cell_line.Tx19	Plate.99	DDX3X	0.6	0.038878351671947	pearson	1	Ttest_pvalue	Coefficient_of_eigenassay	SVD_pCMs_dplus3CT	NoPrepr	SVD	11158	D_RCT-Tx19	N	Kept components	RCT
Drug	Anthracycline	D_RCT	Cell_line.Tx19	Plate.99	DDX3Y	0.6	-0.0892650456495544	pearson	1	Ttest_pvalue	Coefficient_of_eigenassay	SVD_pCMs_dplus3CT	NoPrepr	SVD	7149	D_RCT-Tx19	N	Kept components	RCT
Drug	Anthracycline	D_RCT	Cell_line.Tx19	Plate.99	DDX41	0.6	-0.0485035981935393	pearson	1	Ttest_pvalue	Coefficient_of_eigenassay	SVD_pCMs_dplus3CT	NoPrepr	SVD	10267	D_RCT-Tx19	N	Kept components	RCT
Drug	Anthracycline	D_RCT	Cell_line.Tx19	Plate.99	DDX42	0.6	0.0388788453801392	pearson	1	Ttest_pvalue	Coefficient_of_eigenassay	SVD_pCMs_dplus3CT	NoPrepr	SVD	11157	D_RCT-Tx19	N	Kept components	RCT
Drug	Anthracycline	D_RCT	Cell_line.Tx19	Plate.99	DDX46	0.6	0.187001137394243	pearson	1	Ttest_pvalue	Coefficient_of_eigenassay	SVD_pCMs_dplus3CT	NoPrepr	SVD	2735	D_RCT-Tx19	N	Kept components	RCT
Drug	Anthracycline	D_RCT	Cell_line.Tx19	Plate.99	DDX47	0.6	-0.342478633121063	pearson	1	Ttest_pvalue	Coefficient_of_eigenassay	SVD_pCMs_dplus3CT	NoPrepr	SVD	616	D_RCT-Tx19	N	Kept components	RCT
Drug	Anthracycline	D_RCT	Cell_line.Tx19	Plate.99	DDX49	0.6	0.0464631829832415	pearson	1	Ttest_pvalue	Coefficient_of_eigenassay	SVD_pCMs_dplus3CT	NoPrepr	SVD	10450	D_RCT-Tx19	N	Kept components	RCT
Drug	Anthracycline	D_RCT	Cell_line.Tx19	Plate.99	DDX5	0.6	0.0337734758029317	pearson	1	Ttest_pvalue	Coefficient_of_eigenassay	SVD_pCMs_dplus3CT	NoPrepr	SVD	11637	D_RCT-Tx19	N	Kept components	RCT
Drug	Anthracycline	D_RCT	Cell_line.Tx19	Plate.99	DDX50	0.6	0.00236497646607398	pearson	1	Ttest_pvalue	Coefficient_of_eigenassay	SVD_pCMs_dplus3CT	NoPrepr	SVD	15019	D_RCT-Tx19	N	Kept components	RCT
Drug	Anthracycline	D_RCT	Cell_line.Tx19	Plate.99	DDX51	0.6	0.0656331154572832	pearson	1	Ttest_pvalue	Coefficient_of_eigenassay	SVD_pCMs_dplus3CT	NoPrepr	SVD	8841	D_RCT-Tx19	N	Kept components	RCT
Drug	Anthracycline	D_RCT	Cell_line.Tx19	Plate.99	DDX52	0.6	-0.00931171167593135	pearson	1	Ttest_pvalue	Coefficient_of_eigenassay	SVD_pCMs_dplus3CT	NoPrepr	SVD	14210	D_RCT-Tx19	N	Kept components	RCT
Drug	Anthracycline	D_RCT	Cell_line.Tx19	Plate.99	DDX54	0.6	-0.0188051806262769	pearson	1	Ttest_pvalue	Coefficient_of_eigenassay	SVD_pCMs_dplus3CT	NoPrepr	SVD	13117	D_RCT-Tx19	N	Kept components	RCT
Drug	Anthracycline	D_RCT	Cell_line.Tx19	Plate.99	DDX55	0.6	0.070820718008616	pearson	1	Ttest_pvalue	Coefficient_of_eigenassay	SVD_pCMs_dplus3CT	NoPrepr	SVD	8433	D_RCT-Tx19	N	Kept components	RCT
Drug	Anthracycline	D_RCT	Cell_line.Tx19	Plate.99	DDX56	0.6	-0.0213019687357704	pearson	1	Ttest_pvalue	Coefficient_of_eigenassay	SVD_pCMs_dplus3CT	NoPrepr	SVD	12868	D_RCT-Tx19	N	Kept components	RCT
Drug	Anthracycline	D_RCT	Cell_line.Tx19	Plate.99	DDX58	0.6	-0.0611508647084833	pearson	1	Ttest_pvalue	Coefficient_of_eigenassay	SVD_pCMs_dplus3CT	NoPrepr	SVD	9213	D_RCT-Tx19	N	Kept components	RCT
Drug	Anthracycline	D_RCT	Cell_line.Tx19	Plate.99	DDX59	0.6	0.16438818731685	pearson	1	Ttest_pvalue	Coefficient_of_eigenassay	SVD_pCMs_dplus3CT	NoPrepr	SVD	3431	D_RCT-Tx19	N	Kept components	RCT
Drug	Anthracycline	D_RCT	Cell_line.Tx19	Plate.99	DDX6	0.6	0.0871746052887653	pearson	1	Ttest_pvalue	Coefficient_of_eigenassay	SVD_pCMs_dplus3CT	NoPrepr	SVD	7281	D_RCT-Tx19	N	Kept components	RCT
Drug	Anthracycline	D_RCT	Cell_line.Tx19	Plate.99	DDX60	0.6	-0.216260785144163	pearson	1	Ttest_pvalue	Coefficient_of_eigenassay	SVD_pCMs_dplus3CT	NoPrepr	SVD	2026	D_RCT-Tx19	N	Kept components	RCT
Drug	Anthracycline	D_RCT	Cell_line.Tx19	Plate.99	DDX60L	0.6	0.393220087692457	pearson	1	Ttest_pvalue	Coefficient_of_eigenassay	SVD_pCMs_dplus3CT	NoPrepr	SVD	413	D_RCT-Tx19	N	Kept components	RCT
Drug	Anthracycline	D_RCT	Cell_line.Tx19	Plate.99	DEAF1	0.6	-0.146371652539937	pearson	1	Ttest_pvalue	Coefficient_of_eigenassay	SVD_pCMs_dplus3CT	NoPrepr	SVD	4089	D_RCT-Tx19	N	Kept components	RCT
Drug	Anthracycline	D_RCT	Cell_line.Tx19	Plate.99	DECR1	0.6	0.116606182054738	pearson	1	Ttest_pvalue	Coefficient_of_eigenassay	SVD_pCMs_dplus3CT	NoPrepr	SVD	5498	D_RCT-Tx19	N	Kept components	RCT
Drug	Anthracycline	D_RCT	Cell_line.Tx19	Plate.99	DEDD	0.6	0.00799193598966375	pearson	1	Ttest_pvalue	Coefficient_of_eigenassay	SVD_pCMs_dplus3CT	NoPrepr	SVD	14352	D_RCT-Tx19	N	Kept components	RCT
Drug	Anthracycline	D_RCT	Cell_line.Tx19	Plate.99	DEDD2	0.6	0.0239534743188721	pearson	1	Ttest_pvalue	Coefficient_of_eigenassay	SVD_pCMs_dplus3CT	NoPrepr	SVD	12594	D_RCT-Tx19	N	Kept components	RCT
Drug	Anthracycline	D_RCT	Cell_line.Tx19	Plate.99	DEF6	0.6	0.223063663534615	pearson	1	Ttest_pvalue	Coefficient_of_eigenassay	SVD_pCMs_dplus3CT	NoPrepr	SVD	1893	D_RCT-Tx19	N	Kept components	RCT
Drug	Anthracycline	D_RCT	Cell_line.Tx19	Plate.99	DEF8	0.6	-0.13122321122756	pearson	1	Ttest_pvalue	Coefficient_of_eigenassay	SVD_pCMs_dplus3CT	NoPrepr	SVD	4727	D_RCT-Tx19	N	Kept components	RCT
Drug	Anthracycline	D_RCT	Cell_line.Tx19	Plate.99	DEFB134	0.6	-0.0094902717427893	pearson	1	Ttest_pvalue	Coefficient_of_eigenassay	SVD_pCMs_dplus3CT	NoPrepr	SVD	14185	D_RCT-Tx19	N	Kept components	RCT
Drug	Anthracycline	D_RCT	Cell_line.Tx19	Plate.99	DEGS1	0.6	0.00410834276038807	pearson	1	Ttest_pvalue	Coefficient_of_eigenassay	SVD_pCMs_dplus3CT	NoPrepr	SVD	14795	D_RCT-Tx19	N	Kept components	RCT
Drug	Anthracycline	D_RCT	Cell_line.Tx19	Plate.99	DEGS2	0.6	-0.0236127111572843	pearson	1	Ttest_pvalue	Coefficient_of_eigenassay	SVD_pCMs_dplus3CT	NoPrepr	SVD	12621	D_RCT-Tx19	N	Kept components	RCT
Drug	Anthracycline	D_RCT	Cell_line.Tx19	Plate.99	DEK	0.6	-0.0337879245552673	pearson	1	Ttest_pvalue	Coefficient_of_eigenassay	SVD_pCMs_dplus3CT	NoPrepr	SVD	11634	D_RCT-Tx19	N	Kept components	RCT
Drug	Anthracycline	D_RCT	Cell_line.Tx19	Plate.99	DELE1	0.6	-0.0441580960018894	pearson	1	Ttest_pvalue	Coefficient_of_eigenassay	SVD_pCMs_dplus3CT	NoPrepr	SVD	10670	D_RCT-Tx19	N	Kept components	RCT
Drug	Anthracycline	D_RCT	Cell_line.Tx19	Plate.99	DENND1A	0.6	-0.0727174535359324	pearson	1	Ttest_pvalue	Coefficient_of_eigenassay	SVD_pCMs_dplus3CT	NoPrepr	SVD	8299	D_RCT-Tx19	N	Kept components	RCT
Drug	Anthracycline	D_RCT	Cell_line.Tx19	Plate.99	DENND1B	0.6	-0.0812239047811112	pearson	1	Ttest_pvalue	Coefficient_of_eigenassay	SVD_pCMs_dplus3CT	NoPrepr	SVD	7706	D_RCT-Tx19	N	Kept components	RCT
Drug	Anthracycline	D_RCT	Cell_line.Tx19	Plate.99	DENND1C	0.6	0.192015160797328	pearson	1	Ttest_pvalue	Coefficient_of_eigenassay	SVD_pCMs_dplus3CT	NoPrepr	SVD	2610	D_RCT-Tx19	N	Kept components	RCT
Drug	Anthracycline	D_RCT	Cell_line.Tx19	Plate.99	DENND2A	0.6	0.080382092442997	pearson	1	Ttest_pvalue	Coefficient_of_eigenassay	SVD_pCMs_dplus3CT	NoPrepr	SVD	7762	D_RCT-Tx19	N	Kept components	RCT
Drug	Anthracycline	D_RCT	Cell_line.Tx19	Plate.99	DENND2C	0.6	-0.00454532127289189	pearson	1	Ttest_pvalue	Coefficient_of_eigenassay	SVD_pCMs_dplus3CT	NoPrepr	SVD	14748	D_RCT-Tx19	N	Kept components	RCT
Drug	Anthracycline	D_RCT	Cell_line.Tx19	Plate.99	DENND2D	0.6	0.455530696823811	pearson	1	Ttest_pvalue	Coefficient_of_eigenassay	SVD_pCMs_dplus3CT	NoPrepr	SVD	249	D_RCT-Tx19	N	Kept components	RCT
Drug	Anthracycline	D_RCT	Cell_line.Tx19	Plate.99	DENND3	0.6	-0.212115599931272	pearson	1	Ttest_pvalue	Coefficient_of_eigenassay	SVD_pCMs_dplus3CT	NoPrepr	SVD	2110	D_RCT-Tx19	N	Kept components	RCT
Drug	Anthracycline	D_RCT	Cell_line.Tx19	Plate.99	DENND4A	0.6	-0.0849579948528499	pearson	1	Ttest_pvalue	Coefficient_of_eigenassay	SVD_pCMs_dplus3CT	NoPrepr	SVD	7444	D_RCT-Tx19	N	Kept components	RCT
Drug	Anthracycline	D_RCT	Cell_line.Tx19	Plate.99	DENND4B	0.6	-0.188196380811321	pearson	1	Ttest_pvalue	Coefficient_of_eigenassay	SVD_pCMs_dplus3CT	NoPrepr	SVD	2704	D_RCT-Tx19	N	Kept components	RCT
Drug	Anthracycline	D_RCT	Cell_line.Tx19	Plate.99	DENND4C	0.6	0.0749817922409127	pearson	1	Ttest_pvalue	Coefficient_of_eigenassay	SVD_pCMs_dplus3CT	NoPrepr	SVD	8129	D_RCT-Tx19	N	Kept components	RCT
Drug	Anthracycline	D_RCT	Cell_line.Tx19	Plate.99	DENND5A	0.6	-0.153710155497598	pearson	1	Ttest_pvalue	Coefficient_of_eigenassay	SVD_pCMs_dplus3CT	NoPrepr	SVD	3793	D_RCT-Tx19	N	Kept components	RCT
Drug	Anthracycline	D_RCT	Cell_line.Tx19	Plate.99	DENND5B	0.6	0.0181679708859984	pearson	1	Ttest_pvalue	Coefficient_of_eigenassay	SVD_pCMs_dplus3CT	NoPrepr	SVD	13178	D_RCT-Tx19	N	Kept components	RCT
Drug	Anthracycline	D_RCT	Cell_line.Tx19	Plate.99	DENND6A	0.6	0.0277605488422832	pearson	1	Ttest_pvalue	Coefficient_of_eigenassay	SVD_pCMs_dplus3CT	NoPrepr	SVD	12221	D_RCT-Tx19	N	Kept components	RCT
Drug	Anthracycline	D_RCT	Cell_line.Tx19	Plate.99	DENND6B	0.6	0.0405701935600664	pearson	1	Ttest_pvalue	Coefficient_of_eigenassay	SVD_pCMs_dplus3CT	NoPrepr	SVD	10995	D_RCT-Tx19	N	Kept components	RCT
Drug	Anthracycline	D_RCT	Cell_line.Tx19	Plate.99	DENR	0.6	0.110019496199957	pearson	1	Ttest_pvalue	Coefficient_of_eigenassay	SVD_pCMs_dplus3CT	NoPrepr	SVD	5864	D_RCT-Tx19	N	Kept components	RCT
Drug	Anthracycline	D_RCT	Cell_line.Tx19	Plate.99	DEPDC1	0.6	0.201858577708656	pearson	1	Ttest_pvalue	Coefficient_of_eigenassay	SVD_pCMs_dplus3CT	NoPrepr	SVD	2362	D_RCT-Tx19	N	Kept components	RCT
Drug	Anthracycline	D_RCT	Cell_line.Tx19	Plate.99	DEPDC1B	0.6	0.0397502522344912	pearson	1	Ttest_pvalue	Coefficient_of_eigenassay	SVD_pCMs_dplus3CT	NoPrepr	SVD	11073	D_RCT-Tx19	N	Kept components	RCT
Drug	Anthracycline	D_RCT	Cell_line.Tx19	Plate.99	DEPDC4	0.6	0.0147888511038363	pearson	1	Ttest_pvalue	Coefficient_of_eigenassay	SVD_pCMs_dplus3CT	NoPrepr	SVD	13583	D_RCT-Tx19	N	Kept components	RCT
Drug	Anthracycline	D_RCT	Cell_line.Tx19	Plate.99	DEPDC5	0.6	-0.00680715599063776	pearson	1	Ttest_pvalue	Coefficient_of_eigenassay	SVD_pCMs_dplus3CT	NoPrepr	SVD	14468	D_RCT-Tx19	N	Kept components	RCT
Drug	Anthracycline	D_RCT	Cell_line.Tx19	Plate.99	DEPDC7	0.6	-0.0197232050577693	pearson	1	Ttest_pvalue	Coefficient_of_eigenassay	SVD_pCMs_dplus3CT	NoPrepr	SVD	13015	D_RCT-Tx19	N	Kept components	RCT
Drug	Anthracycline	D_RCT	Cell_line.Tx19	Plate.99	DEPP1	0.6	-0.0440155107674994	pearson	1	Ttest_pvalue	Coefficient_of_eigenassay	SVD_pCMs_dplus3CT	NoPrepr	SVD	10687	D_RCT-Tx19	N	Kept components	RCT
Drug	Anthracycline	D_RCT	Cell_line.Tx19	Plate.99	DEPTOR	0.6	0.0526489622545783	pearson	1	Ttest_pvalue	Coefficient_of_eigenassay	SVD_pCMs_dplus3CT	NoPrepr	SVD	9925	D_RCT-Tx19	N	Kept components	RCT
Drug	Anthracycline	D_RCT	Cell_line.Tx19	Plate.99	DERA	0.6	-0.172976771461627	pearson	1	Ttest_pvalue	Coefficient_of_eigenassay	SVD_pCMs_dplus3CT	NoPrepr	SVD	3141	D_RCT-Tx19	N	Kept components	RCT
Drug	Anthracycline	D_RCT	Cell_line.Tx19	Plate.99	DERL1	0.6	0.1314676550122	pearson	1	Ttest_pvalue	Coefficient_of_eigenassay	SVD_pCMs_dplus3CT	NoPrepr	SVD	4720	D_RCT-Tx19	N	Kept components	RCT
Drug	Anthracycline	D_RCT	Cell_line.Tx19	Plate.99	DERL2	0.6	0.0319159811287492	pearson	1	Ttest_pvalue	Coefficient_of_eigenassay	SVD_pCMs_dplus3CT	NoPrepr	SVD	11820	D_RCT-Tx19	N	Kept components	RCT
Drug	Anthracycline	D_RCT	Cell_line.Tx19	Plate.99	DES	0.6	-0.144096550624196	pearson	1	Ttest_pvalue	Coefficient_of_eigenassay	SVD_pCMs_dplus3CT	NoPrepr	SVD	4174	D_RCT-Tx19	N	Kept components	RCT
Drug	Anthracycline	D_RCT	Cell_line.Tx19	Plate.99	DESI1	0.6	-0.00974587275825335	pearson	1	Ttest_pvalue	Coefficient_of_eigenassay	SVD_pCMs_dplus3CT	NoPrepr	SVD	14155	D_RCT-Tx19	N	Kept components	RCT
Drug	Anthracycline	D_RCT	Cell_line.Tx19	Plate.99	DESI2	0.6	0.0593344891518165	pearson	1	Ttest_pvalue	Coefficient_of_eigenassay	SVD_pCMs_dplus3CT	NoPrepr	SVD	9365	D_RCT-Tx19	N	Kept components	RCT
Drug	Anthracycline	D_RCT	Cell_line.Tx19	Plate.99	DET1	0.6	0.0989679968341166	pearson	1	Ttest_pvalue	Coefficient_of_eigenassay	SVD_pCMs_dplus3CT	NoPrepr	SVD	6507	D_RCT-Tx19	N	Kept components	RCT
Drug	Anthracycline	D_RCT	Cell_line.Tx19	Plate.99	DEUP1	0.6	0.00352747406991479	pearson	1	Ttest_pvalue	Coefficient_of_eigenassay	SVD_pCMs_dplus3CT	NoPrepr	SVD	14856	D_RCT-Tx19	N	Kept components	RCT
Drug	Anthracycline	D_RCT	Cell_line.Tx19	Plate.99	DEXI	0.6	-0.0179136012027342	pearson	1	Ttest_pvalue	Coefficient_of_eigenassay	SVD_pCMs_dplus3CT	NoPrepr	SVD	13218	D_RCT-Tx19	N	Kept components	RCT
Drug	Anthracycline	D_RCT	Cell_line.Tx19	Plate.99	DFFA	0.6	0.102904180057691	pearson	1	Ttest_pvalue	Coefficient_of_eigenassay	SVD_pCMs_dplus3CT	NoPrepr	SVD	6293	D_RCT-Tx19	N	Kept components	RCT
Drug	Anthracycline	D_RCT	Cell_line.Tx19	Plate.99	DFFB	0.6	-0.128212136117093	pearson	1	Ttest_pvalue	Coefficient_of_eigenassay	SVD_pCMs_dplus3CT	NoPrepr	SVD	4884	D_RCT-Tx19	N	Kept components	RCT
Drug	Anthracycline	D_RCT	Cell_line.Tx19	Plate.99	DGAT1	0.6	-0.297302850381476	pearson	1	Ttest_pvalue	Coefficient_of_eigenassay	SVD_pCMs_dplus3CT	NoPrepr	SVD	936	D_RCT-Tx19	N	Kept components	RCT
Drug	Anthracycline	D_RCT	Cell_line.Tx19	Plate.99	DGAT2	0.6	-0.00296577368152618	pearson	1	Ttest_pvalue	Coefficient_of_eigenassay	SVD_pCMs_dplus3CT	NoPrepr	SVD	14935	D_RCT-Tx19	N	Kept components	RCT
Drug	Anthracycline	D_RCT	Cell_line.Tx19	Plate.99	DGCR2	0.6	-0.069929303941572	pearson	1	Ttest_pvalue	Coefficient_of_eigenassay	SVD_pCMs_dplus3CT	NoPrepr	SVD	8508	D_RCT-Tx19	N	Kept components	RCT
Drug	Anthracycline	D_RCT	Cell_line.Tx19	Plate.99	DGCR6L	0.6	-0.15671318424621	pearson	1	Ttest_pvalue	Coefficient_of_eigenassay	SVD_pCMs_dplus3CT	NoPrepr	SVD	3676	D_RCT-Tx19	N	Kept components	RCT
Drug	Anthracycline	D_RCT	Cell_line.Tx19	Plate.99	DGCR8	0.6	-0.0719093969195164	pearson	1	Ttest_pvalue	Coefficient_of_eigenassay	SVD_pCMs_dplus3CT	NoPrepr	SVD	8346	D_RCT-Tx19	N	Kept components	RCT
Drug	Anthracycline	D_RCT	Cell_line.Tx19	Plate.99	DGKA	0.6	0.13256566573864	pearson	1	Ttest_pvalue	Coefficient_of_eigenassay	SVD_pCMs_dplus3CT	NoPrepr	SVD	4670	D_RCT-Tx19	N	Kept components	RCT
Drug	Anthracycline	D_RCT	Cell_line.Tx19	Plate.99	DGKB	0.6	-0.00327379516343306	pearson	1	Ttest_pvalue	Coefficient_of_eigenassay	SVD_pCMs_dplus3CT	NoPrepr	SVD	14893	D_RCT-Tx19	N	Kept components	RCT
Drug	Anthracycline	D_RCT	Cell_line.Tx19	Plate.99	DGKD	0.6	-0.0151069127345131	pearson	1	Ttest_pvalue	Coefficient_of_eigenassay	SVD_pCMs_dplus3CT	NoPrepr	SVD	13553	D_RCT-Tx19	N	Kept components	RCT
Drug	Anthracycline	D_RCT	Cell_line.Tx19	Plate.99	DGKE	0.6	0.0348090003097132	pearson	1	Ttest_pvalue	Coefficient_of_eigenassay	SVD_pCMs_dplus3CT	NoPrepr	SVD	11542	D_RCT-Tx19	N	Kept components	RCT
Drug	Anthracycline	D_RCT	Cell_line.Tx19	Plate.99	DGKG	0.6	0.265530794974695	pearson	1	Ttest_pvalue	Coefficient_of_eigenassay	SVD_pCMs_dplus3CT	NoPrepr	SVD	1265	D_RCT-Tx19	N	Kept components	RCT
Drug	Anthracycline	D_RCT	Cell_line.Tx19	Plate.99	DGKH	0.6	-0.174591049947246	pearson	1	Ttest_pvalue	Coefficient_of_eigenassay	SVD_pCMs_dplus3CT	NoPrepr	SVD	3087	D_RCT-Tx19	N	Kept components	RCT
Drug	Anthracycline	D_RCT	Cell_line.Tx19	Plate.99	DGKI	0.6	0.260514605963859	pearson	1	Ttest_pvalue	Coefficient_of_eigenassay	SVD_pCMs_dplus3CT	NoPrepr	SVD	1339	D_RCT-Tx19	N	Kept components	RCT
Drug	Anthracycline	D_RCT	Cell_line.Tx19	Plate.99	DGKK	0.6	0.230588137637554	pearson	1	Ttest_pvalue	Coefficient_of_eigenassay	SVD_pCMs_dplus3CT	NoPrepr	SVD	1771	D_RCT-Tx19	N	Kept components	RCT
Drug	Anthracycline	D_RCT	Cell_line.Tx19	Plate.99	DGKQ	0.6	-0.266099343377645	pearson	1	Ttest_pvalue	Coefficient_of_eigenassay	SVD_pCMs_dplus3CT	NoPrepr	SVD	1257	D_RCT-Tx19	N	Kept components	RCT
Drug	Anthracycline	D_RCT	Cell_line.Tx19	Plate.99	DGKZ	0.6	0.0367509897829279	pearson	1	Ttest_pvalue	Coefficient_of_eigenassay	SVD_pCMs_dplus3CT	NoPrepr	SVD	11360	D_RCT-Tx19	N	Kept components	RCT
Drug	Anthracycline	D_RCT	Cell_line.Tx19	Plate.99	DGLUCY	0.6	-0.195517533841722	pearson	1	Ttest_pvalue	Coefficient_of_eigenassay	SVD_pCMs_dplus3CT	NoPrepr	SVD	2520	D_RCT-Tx19	N	Kept components	RCT
Drug	Anthracycline	D_RCT	Cell_line.Tx19	Plate.99	DGUOK	0.6	0.0414947572417058	pearson	1	Ttest_pvalue	Coefficient_of_eigenassay	SVD_pCMs_dplus3CT	NoPrepr	SVD	10903	D_RCT-Tx19	N	Kept components	RCT
Drug	Anthracycline	D_RCT	Cell_line.Tx19	Plate.99	DHCR24	0.6	0.484916326994763	pearson	1	Ttest_pvalue	Coefficient_of_eigenassay	SVD_pCMs_dplus3CT	NoPrepr	SVD	205	D_RCT-Tx19	N	Kept components	RCT
Drug	Anthracycline	D_RCT	Cell_line.Tx19	Plate.99	DHCR7	0.6	0.252372588497835	pearson	1	Ttest_pvalue	Coefficient_of_eigenassay	SVD_pCMs_dplus3CT	NoPrepr	SVD	1445	D_RCT-Tx19	N	Kept components	RCT
Drug	Anthracycline	D_RCT	Cell_line.Tx19	Plate.99	DHDDS	0.6	0.0835544247925354	pearson	1	Ttest_pvalue	Coefficient_of_eigenassay	SVD_pCMs_dplus3CT	NoPrepr	SVD	7534	D_RCT-Tx19	N	Kept components	RCT
Drug	Anthracycline	D_RCT	Cell_line.Tx19	Plate.99	DHDH	0.6	0.0286071497727677	pearson	1	Ttest_pvalue	Coefficient_of_eigenassay	SVD_pCMs_dplus3CT	NoPrepr	SVD	12142	D_RCT-Tx19	N	Kept components	RCT
Drug	Anthracycline	D_RCT	Cell_line.Tx19	Plate.99	DHFR	0.6	0.0643900342904595	pearson	1	Ttest_pvalue	Coefficient_of_eigenassay	SVD_pCMs_dplus3CT	NoPrepr	SVD	8947	D_RCT-Tx19	N	Kept components	RCT
Drug	Anthracycline	D_RCT	Cell_line.Tx19	Plate.99	DHFR2	0.6	0.124163642651149	pearson	1	Ttest_pvalue	Coefficient_of_eigenassay	SVD_pCMs_dplus3CT	NoPrepr	SVD	5085	D_RCT-Tx19	N	Kept components	RCT
Drug	Anthracycline	D_RCT	Cell_line.Tx19	Plate.99	DHODH	0.6	0.135612925703142	pearson	1	Ttest_pvalue	Coefficient_of_eigenassay	SVD_pCMs_dplus3CT	NoPrepr	SVD	4545	D_RCT-Tx19	N	Kept components	RCT
Drug	Anthracycline	D_RCT	Cell_line.Tx19	Plate.99	DHPS	0.6	-0.0744507078793555	pearson	1	Ttest_pvalue	Coefficient_of_eigenassay	SVD_pCMs_dplus3CT	NoPrepr	SVD	8173	D_RCT-Tx19	N	Kept components	RCT
Drug	Anthracycline	D_RCT	Cell_line.Tx19	Plate.99	DHRS1	0.6	-0.0010011823118737	pearson	1	Ttest_pvalue	Coefficient_of_eigenassay	SVD_pCMs_dplus3CT	NoPrepr	SVD	15191	D_RCT-Tx19	N	Kept components	RCT
Drug	Anthracycline	D_RCT	Cell_line.Tx19	Plate.99	DHRS12	0.6	0.144522611217636	pearson	1	Ttest_pvalue	Coefficient_of_eigenassay	SVD_pCMs_dplus3CT	NoPrepr	SVD	4155	D_RCT-Tx19	N	Kept components	RCT
Drug	Anthracycline	D_RCT	Cell_line.Tx19	Plate.99	DHRS13	0.6	-0.0215217070768051	pearson	1	Ttest_pvalue	Coefficient_of_eigenassay	SVD_pCMs_dplus3CT	NoPrepr	SVD	12835	D_RCT-Tx19	N	Kept components	RCT
Drug	Anthracycline	D_RCT	Cell_line.Tx19	Plate.99	DHRS2	0.6	0.115549479509564	pearson	1	Ttest_pvalue	Coefficient_of_eigenassay	SVD_pCMs_dplus3CT	NoPrepr	SVD	5566	D_RCT-Tx19	N	Kept components	RCT
Drug	Anthracycline	D_RCT	Cell_line.Tx19	Plate.99	DHRS3	0.6	0.293008753022508	pearson	1	Ttest_pvalue	Coefficient_of_eigenassay	SVD_pCMs_dplus3CT	NoPrepr	SVD	975	D_RCT-Tx19	N	Kept components	RCT
Drug	Anthracycline	D_RCT	Cell_line.Tx19	Plate.99	DHRS4	0.6	0.357739546288941	pearson	1	Ttest_pvalue	Coefficient_of_eigenassay	SVD_pCMs_dplus3CT	NoPrepr	SVD	547	D_RCT-Tx19	N	Kept components	RCT
Drug	Anthracycline	D_RCT	Cell_line.Tx19	Plate.99	DHRS4L1	0.6	0.00812215813520287	pearson	1	Ttest_pvalue	Coefficient_of_eigenassay	SVD_pCMs_dplus3CT	NoPrepr	SVD	14339	D_RCT-Tx19	N	Kept components	RCT
Drug	Anthracycline	D_RCT	Cell_line.Tx19	Plate.99	DHRS4L2	0.6	0.193815271005926	pearson	1	Ttest_pvalue	Coefficient_of_eigenassay	SVD_pCMs_dplus3CT	NoPrepr	SVD	2562	D_RCT-Tx19	N	Kept components	RCT
Drug	Anthracycline	D_RCT	Cell_line.Tx19	Plate.99	DHRS7	0.6	0.189061747326011	pearson	1	Ttest_pvalue	Coefficient_of_eigenassay	SVD_pCMs_dplus3CT	NoPrepr	SVD	2680	D_RCT-Tx19	N	Kept components	RCT
Drug	Anthracycline	D_RCT	Cell_line.Tx19	Plate.99	DHRS7B	0.6	0.0853999797964497	pearson	1	Ttest_pvalue	Coefficient_of_eigenassay	SVD_pCMs_dplus3CT	NoPrepr	SVD	7414	D_RCT-Tx19	N	Kept components	RCT
Drug	Anthracycline	D_RCT	Cell_line.Tx19	Plate.99	DHRS7C	0.6	0.17224611790798	pearson	1	Ttest_pvalue	Coefficient_of_eigenassay	SVD_pCMs_dplus3CT	NoPrepr	SVD	3165	D_RCT-Tx19	N	Kept components	RCT
Drug	Anthracycline	D_RCT	Cell_line.Tx19	Plate.99	DHRS9	0.6	0.321253635974049	pearson	1	Ttest_pvalue	Coefficient_of_eigenassay	SVD_pCMs_dplus3CT	NoPrepr	SVD	736	D_RCT-Tx19	N	Kept components	RCT
Drug	Anthracycline	D_RCT	Cell_line.Tx19	Plate.99	DHTKD1	0.6	0.00338923751981548	pearson	1	Ttest_pvalue	Coefficient_of_eigenassay	SVD_pCMs_dplus3CT	NoPrepr	SVD	14877	D_RCT-Tx19	N	Kept components	RCT
Drug	Anthracycline	D_RCT	Cell_line.Tx19	Plate.99	DHX15	0.6	0.0983338724321101	pearson	1	Ttest_pvalue	Coefficient_of_eigenassay	SVD_pCMs_dplus3CT	NoPrepr	SVD	6541	D_RCT-Tx19	N	Kept components	RCT
Drug	Anthracycline	D_RCT	Cell_line.Tx19	Plate.99	DHX29	0.6	0.00932869636826613	pearson	1	Ttest_pvalue	Coefficient_of_eigenassay	SVD_pCMs_dplus3CT	NoPrepr	SVD	14207	D_RCT-Tx19	N	Kept components	RCT
Drug	Anthracycline	D_RCT	Cell_line.Tx19	Plate.99	DHX30	0.6	-0.00936971940153792	pearson	1	Ttest_pvalue	Coefficient_of_eigenassay	SVD_pCMs_dplus3CT	NoPrepr	SVD	14198	D_RCT-Tx19	N	Kept components	RCT
Drug	Anthracycline	D_RCT	Cell_line.Tx19	Plate.99	DHX32	0.6	-0.0381056441454482	pearson	1	Ttest_pvalue	Coefficient_of_eigenassay	SVD_pCMs_dplus3CT	NoPrepr	SVD	11238	D_RCT-Tx19	N	Kept components	RCT
Drug	Anthracycline	D_RCT	Cell_line.Tx19	Plate.99	DHX33	0.6	0.197185616408908	pearson	1	Ttest_pvalue	Coefficient_of_eigenassay	SVD_pCMs_dplus3CT	NoPrepr	SVD	2481	D_RCT-Tx19	N	Kept components	RCT
Drug	Anthracycline	D_RCT	Cell_line.Tx19	Plate.99	DHX34	0.6	-0.0186390742556591	pearson	1	Ttest_pvalue	Coefficient_of_eigenassay	SVD_pCMs_dplus3CT	NoPrepr	SVD	13137	D_RCT-Tx19	N	Kept components	RCT
Drug	Anthracycline	D_RCT	Cell_line.Tx19	Plate.99	DHX35	0.6	-0.119228490297149	pearson	1	Ttest_pvalue	Coefficient_of_eigenassay	SVD_pCMs_dplus3CT	NoPrepr	SVD	5347	D_RCT-Tx19	N	Kept components	RCT
Drug	Anthracycline	D_RCT	Cell_line.Tx19	Plate.99	DHX36	0.6	-0.173034045732826	pearson	1	Ttest_pvalue	Coefficient_of_eigenassay	SVD_pCMs_dplus3CT	NoPrepr	SVD	3139	D_RCT-Tx19	N	Kept components	RCT
Drug	Anthracycline	D_RCT	Cell_line.Tx19	Plate.99	DHX37	0.6	0.12144464617904	pearson	1	Ttest_pvalue	Coefficient_of_eigenassay	SVD_pCMs_dplus3CT	NoPrepr	SVD	5243	D_RCT-Tx19	N	Kept components	RCT
Drug	Anthracycline	D_RCT	Cell_line.Tx19	Plate.99	DHX38	0.6	-0.0364780702776808	pearson	1	Ttest_pvalue	Coefficient_of_eigenassay	SVD_pCMs_dplus3CT	NoPrepr	SVD	11382	D_RCT-Tx19	N	Kept components	RCT
Drug	Anthracycline	D_RCT	Cell_line.Tx19	Plate.99	DHX40	0.6	-0.0703334715133108	pearson	1	Ttest_pvalue	Coefficient_of_eigenassay	SVD_pCMs_dplus3CT	NoPrepr	SVD	8472	D_RCT-Tx19	N	Kept components	RCT
Drug	Anthracycline	D_RCT	Cell_line.Tx19	Plate.99	DHX57	0.6	0.132262027614711	pearson	1	Ttest_pvalue	Coefficient_of_eigenassay	SVD_pCMs_dplus3CT	NoPrepr	SVD	4683	D_RCT-Tx19	N	Kept components	RCT
Drug	Anthracycline	D_RCT	Cell_line.Tx19	Plate.99	DHX8	0.6	0.0551596149945368	pearson	1	Ttest_pvalue	Coefficient_of_eigenassay	SVD_pCMs_dplus3CT	NoPrepr	SVD	9710	D_RCT-Tx19	N	Kept components	RCT
Drug	Anthracycline	D_RCT	Cell_line.Tx19	Plate.99	DHX9	0.6	-0.0149585351239296	pearson	1	Ttest_pvalue	Coefficient_of_eigenassay	SVD_pCMs_dplus3CT	NoPrepr	SVD	13568	D_RCT-Tx19	N	Kept components	RCT
Drug	Anthracycline	D_RCT	Cell_line.Tx19	Plate.99	DIABLO	0.6	1.15753942791202	pearson	1	Ttest_pvalue	Coefficient_of_eigenassay	SVD_pCMs_dplus3CT	NoPrepr	SVD	13	D_RCT-Tx19	N	Kept components	RCT
Drug	Anthracycline	D_RCT	Cell_line.Tx19	Plate.99	DIAPH1	0.6	-0.0569698580946749	pearson	1	Ttest_pvalue	Coefficient_of_eigenassay	SVD_pCMs_dplus3CT	NoPrepr	SVD	9551	D_RCT-Tx19	N	Kept components	RCT
Drug	Anthracycline	D_RCT	Cell_line.Tx19	Plate.99	DIAPH2	0.6	0.0178386909897751	pearson	1	Ttest_pvalue	Coefficient_of_eigenassay	SVD_pCMs_dplus3CT	NoPrepr	SVD	13229	D_RCT-Tx19	N	Kept components	RCT
Drug	Anthracycline	D_RCT	Cell_line.Tx19	Plate.99	DIAPH3	0.6	0.0273786890578456	pearson	1	Ttest_pvalue	Coefficient_of_eigenassay	SVD_pCMs_dplus3CT	NoPrepr	SVD	12253	D_RCT-Tx19	N	Kept components	RCT
Drug	Anthracycline	D_RCT	Cell_line.Tx19	Plate.99	DICER1	0.6	0.127687791517547	pearson	1	Ttest_pvalue	Coefficient_of_eigenassay	SVD_pCMs_dplus3CT	NoPrepr	SVD	4910	D_RCT-Tx19	N	Kept components	RCT
Drug	Anthracycline	D_RCT	Cell_line.Tx19	Plate.99	DIDO1	0.6	0.0275801066820867	pearson	1	Ttest_pvalue	Coefficient_of_eigenassay	SVD_pCMs_dplus3CT	NoPrepr	SVD	12237	D_RCT-Tx19	N	Kept components	RCT
Drug	Anthracycline	D_RCT	Cell_line.Tx19	Plate.99	DIMT1	0.6	0.128569753391757	pearson	1	Ttest_pvalue	Coefficient_of_eigenassay	SVD_pCMs_dplus3CT	NoPrepr	SVD	4870	D_RCT-Tx19	N	Kept components	RCT
Drug	Anthracycline	D_RCT	Cell_line.Tx19	Plate.99	DIO2	0.6	0.132307871980728	pearson	1	Ttest_pvalue	Coefficient_of_eigenassay	SVD_pCMs_dplus3CT	NoPrepr	SVD	4681	D_RCT-Tx19	N	Kept components	RCT
Drug	Anthracycline	D_RCT	Cell_line.Tx19	Plate.99	DIO3	0.6	-0.0214995648502102	pearson	1	Ttest_pvalue	Coefficient_of_eigenassay	SVD_pCMs_dplus3CT	NoPrepr	SVD	12844	D_RCT-Tx19	N	Kept components	RCT
Drug	Anthracycline	D_RCT	Cell_line.Tx19	Plate.99	DIP2A	0.6	-0.0394429231557119	pearson	1	Ttest_pvalue	Coefficient_of_eigenassay	SVD_pCMs_dplus3CT	NoPrepr	SVD	11099	D_RCT-Tx19	N	Kept components	RCT
Drug	Anthracycline	D_RCT	Cell_line.Tx19	Plate.99	DIP2B	0.6	0.0876742622835155	pearson	1	Ttest_pvalue	Coefficient_of_eigenassay	SVD_pCMs_dplus3CT	NoPrepr	SVD	7248	D_RCT-Tx19	N	Kept components	RCT
Drug	Anthracycline	D_RCT	Cell_line.Tx19	Plate.99	DIP2C	0.6	0.0119946275923148	pearson	1	Ttest_pvalue	Coefficient_of_eigenassay	SVD_pCMs_dplus3CT	NoPrepr	SVD	13898	D_RCT-Tx19	N	Kept components	RCT
Drug	Anthracycline	D_RCT	Cell_line.Tx19	Plate.99	DIRAS1	0.6	-0.159877312034444	pearson	1	Ttest_pvalue	Coefficient_of_eigenassay	SVD_pCMs_dplus3CT	NoPrepr	SVD	3572	D_RCT-Tx19	N	Kept components	RCT
Drug	Anthracycline	D_RCT	Cell_line.Tx19	Plate.99	DIRAS2	0.6	-0.1022060165723	pearson	1	Ttest_pvalue	Coefficient_of_eigenassay	SVD_pCMs_dplus3CT	NoPrepr	SVD	6329	D_RCT-Tx19	N	Kept components	RCT
Drug	Anthracycline	D_RCT	Cell_line.Tx19	Plate.99	DIRAS3	0.6	-0.402102203593117	pearson	1	Ttest_pvalue	Coefficient_of_eigenassay	SVD_pCMs_dplus3CT	NoPrepr	SVD	388	D_RCT-Tx19	N	Kept components	RCT
Drug	Anthracycline	D_RCT	Cell_line.Tx19	Plate.99	DIRC2	0.6	-0.0199416803170247	pearson	1	Ttest_pvalue	Coefficient_of_eigenassay	SVD_pCMs_dplus3CT	NoPrepr	SVD	12991	D_RCT-Tx19	N	Kept components	RCT
Drug	Anthracycline	D_RCT	Cell_line.Tx19	Plate.99	DIS3	0.6	-0.0338177010906717	pearson	1	Ttest_pvalue	Coefficient_of_eigenassay	SVD_pCMs_dplus3CT	NoPrepr	SVD	11629	D_RCT-Tx19	N	Kept components	RCT
Drug	Anthracycline	D_RCT	Cell_line.Tx19	Plate.99	DIS3L	0.6	-0.17379181126884	pearson	1	Ttest_pvalue	Coefficient_of_eigenassay	SVD_pCMs_dplus3CT	NoPrepr	SVD	3112	D_RCT-Tx19	N	Kept components	RCT
Drug	Anthracycline	D_RCT	Cell_line.Tx19	Plate.99	DIS3L2	0.6	0.0801828272016215	pearson	1	Ttest_pvalue	Coefficient_of_eigenassay	SVD_pCMs_dplus3CT	NoPrepr	SVD	7775	D_RCT-Tx19	N	Kept components	RCT
Drug	Anthracycline	D_RCT	Cell_line.Tx19	Plate.99	DISC1	0.6	0.109506781180509	pearson	1	Ttest_pvalue	Coefficient_of_eigenassay	SVD_pCMs_dplus3CT	NoPrepr	SVD	5901	D_RCT-Tx19	N	Kept components	RCT
Drug	Anthracycline	D_RCT	Cell_line.Tx19	Plate.99	DISP1	0.6	-0.0125652492720619	pearson	1	Ttest_pvalue	Coefficient_of_eigenassay	SVD_pCMs_dplus3CT	NoPrepr	SVD	13838	D_RCT-Tx19	N	Kept components	RCT
Drug	Anthracycline	D_RCT	Cell_line.Tx19	Plate.99	DISP2	0.6	0.113213758318638	pearson	1	Ttest_pvalue	Coefficient_of_eigenassay	SVD_pCMs_dplus3CT	NoPrepr	SVD	5691	D_RCT-Tx19	N	Kept components	RCT
Drug	Anthracycline	D_RCT	Cell_line.Tx19	Plate.99	DISP3	0.6	0.0949531327010506	pearson	1	Ttest_pvalue	Coefficient_of_eigenassay	SVD_pCMs_dplus3CT	NoPrepr	SVD	6753	D_RCT-Tx19	N	Kept components	RCT
Drug	Anthracycline	D_RCT	Cell_line.Tx19	Plate.99	DIXDC1	0.6	-0.0440185229988023	pearson	1	Ttest_pvalue	Coefficient_of_eigenassay	SVD_pCMs_dplus3CT	NoPrepr	SVD	10685	D_RCT-Tx19	N	Kept components	RCT
Drug	Anthracycline	D_RCT	Cell_line.Tx19	Plate.99	DKC1	0.6	0.0554345888075489	pearson	1	Ttest_pvalue	Coefficient_of_eigenassay	SVD_pCMs_dplus3CT	NoPrepr	SVD	9688	D_RCT-Tx19	N	Kept components	RCT
Drug	Anthracycline	D_RCT	Cell_line.Tx19	Plate.99	DKK1	0.6	0.311787752340694	pearson	1	Ttest_pvalue	Coefficient_of_eigenassay	SVD_pCMs_dplus3CT	NoPrepr	SVD	811	D_RCT-Tx19	N	Kept components	RCT
Drug	Anthracycline	D_RCT	Cell_line.Tx19	Plate.99	DKK2	0.6	-0.0939689559786424	pearson	1	Ttest_pvalue	Coefficient_of_eigenassay	SVD_pCMs_dplus3CT	NoPrepr	SVD	6816	D_RCT-Tx19	N	Kept components	RCT
Drug	Anthracycline	D_RCT	Cell_line.Tx19	Plate.99	DKK3	0.6	-0.0421042871183859	pearson	1	Ttest_pvalue	Coefficient_of_eigenassay	SVD_pCMs_dplus3CT	NoPrepr	SVD	10842	D_RCT-Tx19	N	Kept components	RCT
Drug	Anthracycline	D_RCT	Cell_line.Tx19	Plate.99	DKKL1	0.6	0.0195148545539444	pearson	1	Ttest_pvalue	Coefficient_of_eigenassay	SVD_pCMs_dplus3CT	NoPrepr	SVD	13039	D_RCT-Tx19	N	Kept components	RCT
Drug	Anthracycline	D_RCT	Cell_line.Tx19	Plate.99	DLAT	0.6	-0.068686263676831	pearson	1	Ttest_pvalue	Coefficient_of_eigenassay	SVD_pCMs_dplus3CT	NoPrepr	SVD	8587	D_RCT-Tx19	N	Kept components	RCT
Drug	Anthracycline	D_RCT	Cell_line.Tx19	Plate.99	DLC1	0.6	-0.187510486482269	pearson	1	Ttest_pvalue	Coefficient_of_eigenassay	SVD_pCMs_dplus3CT	NoPrepr	SVD	2723	D_RCT-Tx19	N	Kept components	RCT
Drug	Anthracycline	D_RCT	Cell_line.Tx19	Plate.99	DLD	0.6	0.0181337975606868	pearson	1	Ttest_pvalue	Coefficient_of_eigenassay	SVD_pCMs_dplus3CT	NoPrepr	SVD	13185	D_RCT-Tx19	N	Kept components	RCT
Drug	Anthracycline	D_RCT	Cell_line.Tx19	Plate.99	DLEC1	0.6	-0.108668623484241	pearson	1	Ttest_pvalue	Coefficient_of_eigenassay	SVD_pCMs_dplus3CT	NoPrepr	SVD	5956	D_RCT-Tx19	N	Kept components	RCT
Drug	Anthracycline	D_RCT	Cell_line.Tx19	Plate.99	DLEU7	0.6	-0.0221455147678493	pearson	1	Ttest_pvalue	Coefficient_of_eigenassay	SVD_pCMs_dplus3CT	NoPrepr	SVD	12771	D_RCT-Tx19	N	Kept components	RCT
Drug	Anthracycline	D_RCT	Cell_line.Tx19	Plate.99	DLG1	0.6	-0.0872269063645187	pearson	1	Ttest_pvalue	Coefficient_of_eigenassay	SVD_pCMs_dplus3CT	NoPrepr	SVD	7276	D_RCT-Tx19	N	Kept components	RCT
Drug	Anthracycline	D_RCT	Cell_line.Tx19	Plate.99	DLG2	0.6	-0.354029705314666	pearson	1	Ttest_pvalue	Coefficient_of_eigenassay	SVD_pCMs_dplus3CT	NoPrepr	SVD	564	D_RCT-Tx19	N	Kept components	RCT
Drug	Anthracycline	D_RCT	Cell_line.Tx19	Plate.99	DLG3	0.6	-0.227663678835201	pearson	1	Ttest_pvalue	Coefficient_of_eigenassay	SVD_pCMs_dplus3CT	NoPrepr	SVD	1814	D_RCT-Tx19	N	Kept components	RCT
Drug	Anthracycline	D_RCT	Cell_line.Tx19	Plate.99	DLG4	0.6	-0.299239248499108	pearson	1	Ttest_pvalue	Coefficient_of_eigenassay	SVD_pCMs_dplus3CT	NoPrepr	SVD	917	D_RCT-Tx19	N	Kept components	RCT
Drug	Anthracycline	D_RCT	Cell_line.Tx19	Plate.99	DLG5	0.6	0.0386689089315105	pearson	1	Ttest_pvalue	Coefficient_of_eigenassay	SVD_pCMs_dplus3CT	NoPrepr	SVD	11185	D_RCT-Tx19	N	Kept components	RCT
Drug	Anthracycline	D_RCT	Cell_line.Tx19	Plate.99	DLGAP1	0.6	-0.0319389182091466	pearson	1	Ttest_pvalue	Coefficient_of_eigenassay	SVD_pCMs_dplus3CT	NoPrepr	SVD	11817	D_RCT-Tx19	N	Kept components	RCT
Drug	Anthracycline	D_RCT	Cell_line.Tx19	Plate.99	DLGAP3	0.6	-0.0443234967174387	pearson	1	Ttest_pvalue	Coefficient_of_eigenassay	SVD_pCMs_dplus3CT	NoPrepr	SVD	10655	D_RCT-Tx19	N	Kept components	RCT
Drug	Anthracycline	D_RCT	Cell_line.Tx19	Plate.99	DLGAP4	0.6	0.0243774379625676	pearson	1	Ttest_pvalue	Coefficient_of_eigenassay	SVD_pCMs_dplus3CT	NoPrepr	SVD	12557	D_RCT-Tx19	N	Kept components	RCT
Drug	Anthracycline	D_RCT	Cell_line.Tx19	Plate.99	DLGAP5	0.6	0.0777208955605789	pearson	1	Ttest_pvalue	Coefficient_of_eigenassay	SVD_pCMs_dplus3CT	NoPrepr	SVD	7943	D_RCT-Tx19	N	Kept components	RCT
Drug	Anthracycline	D_RCT	Cell_line.Tx19	Plate.99	DLK1	0.6	0.257455530819242	pearson	1	Ttest_pvalue	Coefficient_of_eigenassay	SVD_pCMs_dplus3CT	NoPrepr	SVD	1373	D_RCT-Tx19	N	Kept components	RCT
Drug	Anthracycline	D_RCT	Cell_line.Tx19	Plate.99	DLK2	0.6	0.0877931961540259	pearson	1	Ttest_pvalue	Coefficient_of_eigenassay	SVD_pCMs_dplus3CT	NoPrepr	SVD	7240	D_RCT-Tx19	N	Kept components	RCT
Drug	Anthracycline	D_RCT	Cell_line.Tx19	Plate.99	DLL3	0.6	0.0176798109579705	pearson	1	Ttest_pvalue	Coefficient_of_eigenassay	SVD_pCMs_dplus3CT	NoPrepr	SVD	13249	D_RCT-Tx19	N	Kept components	RCT
Drug	Anthracycline	D_RCT	Cell_line.Tx19	Plate.99	DLL4	0.6	0.0146946765886544	pearson	1	Ttest_pvalue	Coefficient_of_eigenassay	SVD_pCMs_dplus3CT	NoPrepr	SVD	13595	D_RCT-Tx19	N	Kept components	RCT
Drug	Anthracycline	D_RCT	Cell_line.Tx19	Plate.99	DLST	0.6	-0.0420596421970839	pearson	1	Ttest_pvalue	Coefficient_of_eigenassay	SVD_pCMs_dplus3CT	NoPrepr	SVD	10847	D_RCT-Tx19	N	Kept components	RCT
Drug	Anthracycline	D_RCT	Cell_line.Tx19	Plate.99	DLX1	0.6	-0.112173323693448	pearson	1	Ttest_pvalue	Coefficient_of_eigenassay	SVD_pCMs_dplus3CT	NoPrepr	SVD	5745	D_RCT-Tx19	N	Kept components	RCT
Drug	Anthracycline	D_RCT	Cell_line.Tx19	Plate.99	DLX2	0.6	-0.0459004393501958	pearson	1	Ttest_pvalue	Coefficient_of_eigenassay	SVD_pCMs_dplus3CT	NoPrepr	SVD	10506	D_RCT-Tx19	N	Kept components	RCT
Drug	Anthracycline	D_RCT	Cell_line.Tx19	Plate.99	DLX5	0.6	0.00887738742007559	pearson	1	Ttest_pvalue	Coefficient_of_eigenassay	SVD_pCMs_dplus3CT	NoPrepr	SVD	14259	D_RCT-Tx19	N	Kept components	RCT
Drug	Anthracycline	D_RCT	Cell_line.Tx19	Plate.99	DLX6	0.6	0.0318192762460407	pearson	1	Ttest_pvalue	Coefficient_of_eigenassay	SVD_pCMs_dplus3CT	NoPrepr	SVD	11828	D_RCT-Tx19	N	Kept components	RCT
Drug	Anthracycline	D_RCT	Cell_line.Tx19	Plate.99	DMAC1	0.6	-0.00981284710335339	pearson	1	Ttest_pvalue	Coefficient_of_eigenassay	SVD_pCMs_dplus3CT	NoPrepr	SVD	14150	D_RCT-Tx19	N	Kept components	RCT
Drug	Anthracycline	D_RCT	Cell_line.Tx19	Plate.99	DMAC2	0.6	-0.0832196515225299	pearson	1	Ttest_pvalue	Coefficient_of_eigenassay	SVD_pCMs_dplus3CT	NoPrepr	SVD	7559	D_RCT-Tx19	N	Kept components	RCT
Drug	Anthracycline	D_RCT	Cell_line.Tx19	Plate.99	DMAP1	0.6	-0.193641428649197	pearson	1	Ttest_pvalue	Coefficient_of_eigenassay	SVD_pCMs_dplus3CT	NoPrepr	SVD	2567	D_RCT-Tx19	N	Kept components	RCT
Drug	Anthracycline	D_RCT	Cell_line.Tx19	Plate.99	DMC1	0.6	-0.0283554381701729	pearson	1	Ttest_pvalue	Coefficient_of_eigenassay	SVD_pCMs_dplus3CT	NoPrepr	SVD	12163	D_RCT-Tx19	N	Kept components	RCT
Drug	Anthracycline	D_RCT	Cell_line.Tx19	Plate.99	DMD	0.6	-0.0581908887018494	pearson	1	Ttest_pvalue	Coefficient_of_eigenassay	SVD_pCMs_dplus3CT	NoPrepr	SVD	9461	D_RCT-Tx19	N	Kept components	RCT
Drug	Anthracycline	D_RCT	Cell_line.Tx19	Plate.99	DMGDH	0.6	0.0716791364610896	pearson	1	Ttest_pvalue	Coefficient_of_eigenassay	SVD_pCMs_dplus3CT	NoPrepr	SVD	8363	D_RCT-Tx19	N	Kept components	RCT
Drug	Anthracycline	D_RCT	Cell_line.Tx19	Plate.99	DMKN	0.6	0.0923644029050485	pearson	1	Ttest_pvalue	Coefficient_of_eigenassay	SVD_pCMs_dplus3CT	NoPrepr	SVD	6945	D_RCT-Tx19	N	Kept components	RCT
Drug	Anthracycline	D_RCT	Cell_line.Tx19	Plate.99	DMPK	0.6	-0.237781021163737	pearson	1	Ttest_pvalue	Coefficient_of_eigenassay	SVD_pCMs_dplus3CT	NoPrepr	SVD	1645	D_RCT-Tx19	N	Kept components	RCT
Drug	Anthracycline	D_RCT	Cell_line.Tx19	Plate.99	DMRTA1	0.6	0.101438097494938	pearson	1	Ttest_pvalue	Coefficient_of_eigenassay	SVD_pCMs_dplus3CT	NoPrepr	SVD	6376	D_RCT-Tx19	N	Kept components	RCT
Drug	Anthracycline	D_RCT	Cell_line.Tx19	Plate.99	DMRTA2	0.6	0.0115302386038017	pearson	1	Ttest_pvalue	Coefficient_of_eigenassay	SVD_pCMs_dplus3CT	NoPrepr	SVD	13950	D_RCT-Tx19	N	Kept components	RCT
Drug	Anthracycline	D_RCT	Cell_line.Tx19	Plate.99	DMTF1	0.6	-0.00447502379261445	pearson	1	Ttest_pvalue	Coefficient_of_eigenassay	SVD_pCMs_dplus3CT	NoPrepr	SVD	14754	D_RCT-Tx19	N	Kept components	RCT
Drug	Anthracycline	D_RCT	Cell_line.Tx19	Plate.99	DMTN	0.6	-0.0900898103219429	pearson	1	Ttest_pvalue	Coefficient_of_eigenassay	SVD_pCMs_dplus3CT	NoPrepr	SVD	7094	D_RCT-Tx19	N	Kept components	RCT
Drug	Anthracycline	D_RCT	Cell_line.Tx19	Plate.99	DMWD	0.6	0.0535736554907855	pearson	1	Ttest_pvalue	Coefficient_of_eigenassay	SVD_pCMs_dplus3CT	NoPrepr	SVD	9857	D_RCT-Tx19	N	Kept components	RCT
Drug	Anthracycline	D_RCT	Cell_line.Tx19	Plate.99	DMXL1	0.6	-0.0448205645199481	pearson	1	Ttest_pvalue	Coefficient_of_eigenassay	SVD_pCMs_dplus3CT	NoPrepr	SVD	10599	D_RCT-Tx19	N	Kept components	RCT
Drug	Anthracycline	D_RCT	Cell_line.Tx19	Plate.99	DMXL2	0.6	-0.108234958148432	pearson	1	Ttest_pvalue	Coefficient_of_eigenassay	SVD_pCMs_dplus3CT	NoPrepr	SVD	5983	D_RCT-Tx19	N	Kept components	RCT
Drug	Anthracycline	D_RCT	Cell_line.Tx19	Plate.99	DNA2	0.6	-0.129436820108671	pearson	1	Ttest_pvalue	Coefficient_of_eigenassay	SVD_pCMs_dplus3CT	NoPrepr	SVD	4813	D_RCT-Tx19	N	Kept components	RCT
Drug	Anthracycline	D_RCT	Cell_line.Tx19	Plate.99	DNAAF1	0.6	0.0184530559539724	pearson	1	Ttest_pvalue	Coefficient_of_eigenassay	SVD_pCMs_dplus3CT	NoPrepr	SVD	13154	D_RCT-Tx19	N	Kept components	RCT
Drug	Anthracycline	D_RCT	Cell_line.Tx19	Plate.99	DNAAF2	0.6	-0.0639763316218065	pearson	1	Ttest_pvalue	Coefficient_of_eigenassay	SVD_pCMs_dplus3CT	NoPrepr	SVD	8991	D_RCT-Tx19	N	Kept components	RCT
Drug	Anthracycline	D_RCT	Cell_line.Tx19	Plate.99	DNAAF3	0.6	-0.568144184590397	pearson	1	Ttest_pvalue	Coefficient_of_eigenassay	SVD_pCMs_dplus3CT	NoPrepr	SVD	122	D_RCT-Tx19	N	Kept components	RCT
Drug	Anthracycline	D_RCT	Cell_line.Tx19	Plate.99	DNAAF4	0.6	-0.0736271023244063	pearson	1	Ttest_pvalue	Coefficient_of_eigenassay	SVD_pCMs_dplus3CT	NoPrepr	SVD	8238	D_RCT-Tx19	N	Kept components	RCT
Drug	Anthracycline	D_RCT	Cell_line.Tx19	Plate.99	DNAAF5	0.6	-0.141974486843979	pearson	1	Ttest_pvalue	Coefficient_of_eigenassay	SVD_pCMs_dplus3CT	NoPrepr	SVD	4267	D_RCT-Tx19	N	Kept components	RCT
Drug	Anthracycline	D_RCT	Cell_line.Tx19	Plate.99	DNAH1	0.6	-0.0104713429094553	pearson	1	Ttest_pvalue	Coefficient_of_eigenassay	SVD_pCMs_dplus3CT	NoPrepr	SVD	14072	D_RCT-Tx19	N	Kept components	RCT
Drug	Anthracycline	D_RCT	Cell_line.Tx19	Plate.99	DNAH11	0.6	-0.122470006441861	pearson	1	Ttest_pvalue	Coefficient_of_eigenassay	SVD_pCMs_dplus3CT	NoPrepr	SVD	5179	D_RCT-Tx19	N	Kept components	RCT
Drug	Anthracycline	D_RCT	Cell_line.Tx19	Plate.99	DNAH12	0.6	0.0710046216355543	pearson	1	Ttest_pvalue	Coefficient_of_eigenassay	SVD_pCMs_dplus3CT	NoPrepr	SVD	8424	D_RCT-Tx19	N	Kept components	RCT
Drug	Anthracycline	D_RCT	Cell_line.Tx19	Plate.99	DNAH14	0.6	0.106642151163304	pearson	1	Ttest_pvalue	Coefficient_of_eigenassay	SVD_pCMs_dplus3CT	NoPrepr	SVD	6085	D_RCT-Tx19	N	Kept components	RCT
Drug	Anthracycline	D_RCT	Cell_line.Tx19	Plate.99	DNAH17	0.6	0.318928475199943	pearson	1	Ttest_pvalue	Coefficient_of_eigenassay	SVD_pCMs_dplus3CT	NoPrepr	SVD	756	D_RCT-Tx19	N	Kept components	RCT
Drug	Anthracycline	D_RCT	Cell_line.Tx19	Plate.99	DNAH2	0.6	0.100468528620444	pearson	1	Ttest_pvalue	Coefficient_of_eigenassay	SVD_pCMs_dplus3CT	NoPrepr	SVD	6428	D_RCT-Tx19	N	Kept components	RCT
Drug	Anthracycline	D_RCT	Cell_line.Tx19	Plate.99	DNAH3	0.6	-0.0273726351961079	pearson	1	Ttest_pvalue	Coefficient_of_eigenassay	SVD_pCMs_dplus3CT	NoPrepr	SVD	12254	D_RCT-Tx19	N	Kept components	RCT
Drug	Anthracycline	D_RCT	Cell_line.Tx19	Plate.99	DNAH5	0.6	0.0856001231226824	pearson	1	Ttest_pvalue	Coefficient_of_eigenassay	SVD_pCMs_dplus3CT	NoPrepr	SVD	7399	D_RCT-Tx19	N	Kept components	RCT
Drug	Anthracycline	D_RCT	Cell_line.Tx19	Plate.99	DNAH6	0.6	0.0743117627236159	pearson	1	Ttest_pvalue	Coefficient_of_eigenassay	SVD_pCMs_dplus3CT	NoPrepr	SVD	8182	D_RCT-Tx19	N	Kept components	RCT
Drug	Anthracycline	D_RCT	Cell_line.Tx19	Plate.99	DNAH7	0.6	0.129161402661771	pearson	1	Ttest_pvalue	Coefficient_of_eigenassay	SVD_pCMs_dplus3CT	NoPrepr	SVD	4826	D_RCT-Tx19	N	Kept components	RCT
Drug	Anthracycline	D_RCT	Cell_line.Tx19	Plate.99	DNAH9	0.6	0.231479132680696	pearson	1	Ttest_pvalue	Coefficient_of_eigenassay	SVD_pCMs_dplus3CT	NoPrepr	SVD	1751	D_RCT-Tx19	N	Kept components	RCT
Drug	Anthracycline	D_RCT	Cell_line.Tx19	Plate.99	DNAI1	0.6	0.0421814754368709	pearson	1	Ttest_pvalue	Coefficient_of_eigenassay	SVD_pCMs_dplus3CT	NoPrepr	SVD	10834	D_RCT-Tx19	N	Kept components	RCT
Drug	Anthracycline	D_RCT	Cell_line.Tx19	Plate.99	DNAI2	0.6	-0.00636493525958721	pearson	1	Ttest_pvalue	Coefficient_of_eigenassay	SVD_pCMs_dplus3CT	NoPrepr	SVD	14519	D_RCT-Tx19	N	Kept components	RCT
Drug	Anthracycline	D_RCT	Cell_line.Tx19	Plate.99	DNAJA1	0.6	0.0413787390962227	pearson	1	Ttest_pvalue	Coefficient_of_eigenassay	SVD_pCMs_dplus3CT	NoPrepr	SVD	10913	D_RCT-Tx19	N	Kept components	RCT
Drug	Anthracycline	D_RCT	Cell_line.Tx19	Plate.99	DNAJA2	0.6	0.0107882027303081	pearson	1	Ttest_pvalue	Coefficient_of_eigenassay	SVD_pCMs_dplus3CT	NoPrepr	SVD	14036	D_RCT-Tx19	N	Kept components	RCT
Drug	Anthracycline	D_RCT	Cell_line.Tx19	Plate.99	DNAJA4	0.6	0.190401286408832	pearson	1	Ttest_pvalue	Coefficient_of_eigenassay	SVD_pCMs_dplus3CT	NoPrepr	SVD	2644	D_RCT-Tx19	N	Kept components	RCT
Drug	Anthracycline	D_RCT	Cell_line.Tx19	Plate.99	DNAJB1	0.6	-0.0432885649022018	pearson	1	Ttest_pvalue	Coefficient_of_eigenassay	SVD_pCMs_dplus3CT	NoPrepr	SVD	10736	D_RCT-Tx19	N	Kept components	RCT
Drug	Anthracycline	D_RCT	Cell_line.Tx19	Plate.99	DNAJB11	0.6	0.0300210230232306	pearson	1	Ttest_pvalue	Coefficient_of_eigenassay	SVD_pCMs_dplus3CT	NoPrepr	SVD	12004	D_RCT-Tx19	N	Kept components	RCT
Drug	Anthracycline	D_RCT	Cell_line.Tx19	Plate.99	DNAJB12	0.6	0.0613593648807804	pearson	1	Ttest_pvalue	Coefficient_of_eigenassay	SVD_pCMs_dplus3CT	NoPrepr	SVD	9202	D_RCT-Tx19	N	Kept components	RCT
Drug	Anthracycline	D_RCT	Cell_line.Tx19	Plate.99	DNAJB13	0.6	-0.0234544213260681	pearson	1	Ttest_pvalue	Coefficient_of_eigenassay	SVD_pCMs_dplus3CT	NoPrepr	SVD	12635	D_RCT-Tx19	N	Kept components	RCT
Drug	Anthracycline	D_RCT	Cell_line.Tx19	Plate.99	DNAJB14	0.6	0.266871232122306	pearson	1	Ttest_pvalue	Coefficient_of_eigenassay	SVD_pCMs_dplus3CT	NoPrepr	SVD	1247	D_RCT-Tx19	N	Kept components	RCT
Drug	Anthracycline	D_RCT	Cell_line.Tx19	Plate.99	DNAJB2	0.6	0.127472972991941	pearson	1	Ttest_pvalue	Coefficient_of_eigenassay	SVD_pCMs_dplus3CT	NoPrepr	SVD	4924	D_RCT-Tx19	N	Kept components	RCT
Drug	Anthracycline	D_RCT	Cell_line.Tx19	Plate.99	DNAJB4	0.6	0.0339531509786465	pearson	1	Ttest_pvalue	Coefficient_of_eigenassay	SVD_pCMs_dplus3CT	NoPrepr	SVD	11616	D_RCT-Tx19	N	Kept components	RCT
Drug	Anthracycline	D_RCT	Cell_line.Tx19	Plate.99	DNAJB5	0.6	-0.278257987302181	pearson	1	Ttest_pvalue	Coefficient_of_eigenassay	SVD_pCMs_dplus3CT	NoPrepr	SVD	1121	D_RCT-Tx19	N	Kept components	RCT
Drug	Anthracycline	D_RCT	Cell_line.Tx19	Plate.99	DNAJB6	0.6	-0.0543454588810611	pearson	1	Ttest_pvalue	Coefficient_of_eigenassay	SVD_pCMs_dplus3CT	NoPrepr	SVD	9775	D_RCT-Tx19	N	Kept components	RCT
Drug	Anthracycline	D_RCT	Cell_line.Tx19	Plate.99	DNAJB9	0.6	-0.129637239207261	pearson	1	Ttest_pvalue	Coefficient_of_eigenassay	SVD_pCMs_dplus3CT	NoPrepr	SVD	4803	D_RCT-Tx19	N	Kept components	RCT
Drug	Anthracycline	D_RCT	Cell_line.Tx19	Plate.99	DNAJC1	0.6	0.056861825895585	pearson	1	Ttest_pvalue	Coefficient_of_eigenassay	SVD_pCMs_dplus3CT	NoPrepr	SVD	9561	D_RCT-Tx19	N	Kept components	RCT
Drug	Anthracycline	D_RCT	Cell_line.Tx19	Plate.99	DNAJC10	0.6	0.0314719338304157	pearson	1	Ttest_pvalue	Coefficient_of_eigenassay	SVD_pCMs_dplus3CT	NoPrepr	SVD	11861	D_RCT-Tx19	N	Kept components	RCT
Drug	Anthracycline	D_RCT	Cell_line.Tx19	Plate.99	DNAJC11	0.6	-0.0124158357024444	pearson	1	Ttest_pvalue	Coefficient_of_eigenassay	SVD_pCMs_dplus3CT	NoPrepr	SVD	13855	D_RCT-Tx19	N	Kept components	RCT
Drug	Anthracycline	D_RCT	Cell_line.Tx19	Plate.99	DNAJC12	0.6	-0.201382791677047	pearson	1	Ttest_pvalue	Coefficient_of_eigenassay	SVD_pCMs_dplus3CT	NoPrepr	SVD	2375	D_RCT-Tx19	N	Kept components	RCT
Drug	Anthracycline	D_RCT	Cell_line.Tx19	Plate.99	DNAJC13	0.6	-0.0928757952471566	pearson	1	Ttest_pvalue	Coefficient_of_eigenassay	SVD_pCMs_dplus3CT	NoPrepr	SVD	6909	D_RCT-Tx19	N	Kept components	RCT
Drug	Anthracycline	D_RCT	Cell_line.Tx19	Plate.99	DNAJC14	0.6	-0.0177694181245385	pearson	1	Ttest_pvalue	Coefficient_of_eigenassay	SVD_pCMs_dplus3CT	NoPrepr	SVD	13239	D_RCT-Tx19	N	Kept components	RCT
Drug	Anthracycline	D_RCT	Cell_line.Tx19	Plate.99	DNAJC15	0.6	-0.0420975401592025	pearson	1	Ttest_pvalue	Coefficient_of_eigenassay	SVD_pCMs_dplus3CT	NoPrepr	SVD	10845	D_RCT-Tx19	N	Kept components	RCT
Drug	Anthracycline	D_RCT	Cell_line.Tx19	Plate.99	DNAJC16	0.6	0.308357724374592	pearson	1	Ttest_pvalue	Coefficient_of_eigenassay	SVD_pCMs_dplus3CT	NoPrepr	SVD	839	D_RCT-Tx19	N	Kept components	RCT
Drug	Anthracycline	D_RCT	Cell_line.Tx19	Plate.99	DNAJC17	0.6	-0.0648298391016911	pearson	1	Ttest_pvalue	Coefficient_of_eigenassay	SVD_pCMs_dplus3CT	NoPrepr	SVD	8916	D_RCT-Tx19	N	Kept components	RCT
Drug	Anthracycline	D_RCT	Cell_line.Tx19	Plate.99	DNAJC18	0.6	-0.131647356637819	pearson	1	Ttest_pvalue	Coefficient_of_eigenassay	SVD_pCMs_dplus3CT	NoPrepr	SVD	4714	D_RCT-Tx19	N	Kept components	RCT
Drug	Anthracycline	D_RCT	Cell_line.Tx19	Plate.99	DNAJC19	0.6	0.13594374555071	pearson	1	Ttest_pvalue	Coefficient_of_eigenassay	SVD_pCMs_dplus3CT	NoPrepr	SVD	4524	D_RCT-Tx19	N	Kept components	RCT
Drug	Anthracycline	D_RCT	Cell_line.Tx19	Plate.99	DNAJC2	0.6	0.272450879735711	pearson	1	Ttest_pvalue	Coefficient_of_eigenassay	SVD_pCMs_dplus3CT	NoPrepr	SVD	1187	D_RCT-Tx19	N	Kept components	RCT
Drug	Anthracycline	D_RCT	Cell_line.Tx19	Plate.99	DNAJC21	0.6	-0.183769231172896	pearson	1	Ttest_pvalue	Coefficient_of_eigenassay	SVD_pCMs_dplus3CT	NoPrepr	SVD	2829	D_RCT-Tx19	N	Kept components	RCT
Drug	Anthracycline	D_RCT	Cell_line.Tx19	Plate.99	DNAJC22	0.6	0.171189772400121	pearson	1	Ttest_pvalue	Coefficient_of_eigenassay	SVD_pCMs_dplus3CT	NoPrepr	SVD	3201	D_RCT-Tx19	N	Kept components	RCT
Drug	Anthracycline	D_RCT	Cell_line.Tx19	Plate.99	DNAJC24	0.6	-0.00168253923023573	pearson	1	Ttest_pvalue	Coefficient_of_eigenassay	SVD_pCMs_dplus3CT	NoPrepr	SVD	15105	D_RCT-Tx19	N	Kept components	RCT
Drug	Anthracycline	D_RCT	Cell_line.Tx19	Plate.99	DNAJC25	0.6	0.0708955064245958	pearson	1	Ttest_pvalue	Coefficient_of_eigenassay	SVD_pCMs_dplus3CT	NoPrepr	SVD	8429	D_RCT-Tx19	N	Kept components	RCT
Drug	Anthracycline	D_RCT	Cell_line.Tx19	Plate.99	DNAJC27	0.6	-0.325278156536166	pearson	1	Ttest_pvalue	Coefficient_of_eigenassay	SVD_pCMs_dplus3CT	NoPrepr	SVD	705	D_RCT-Tx19	N	Kept components	RCT
Drug	Anthracycline	D_RCT	Cell_line.Tx19	Plate.99	DNAJC3	0.6	0.168084395549341	pearson	1	Ttest_pvalue	Coefficient_of_eigenassay	SVD_pCMs_dplus3CT	NoPrepr	SVD	3302	D_RCT-Tx19	N	Kept components	RCT
Drug	Anthracycline	D_RCT	Cell_line.Tx19	Plate.99	DNAJC30	0.6	0.0162834115229024	pearson	1	Ttest_pvalue	Coefficient_of_eigenassay	SVD_pCMs_dplus3CT	NoPrepr	SVD	13407	D_RCT-Tx19	N	Kept components	RCT
Drug	Anthracycline	D_RCT	Cell_line.Tx19	Plate.99	DNAJC4	0.6	0.148614599584891	pearson	1	Ttest_pvalue	Coefficient_of_eigenassay	SVD_pCMs_dplus3CT	NoPrepr	SVD	3989	D_RCT-Tx19	N	Kept components	RCT
Drug	Anthracycline	D_RCT	Cell_line.Tx19	Plate.99	DNAJC5	0.6	-0.0345718562646589	pearson	1	Ttest_pvalue	Coefficient_of_eigenassay	SVD_pCMs_dplus3CT	NoPrepr	SVD	11560	D_RCT-Tx19	N	Kept components	RCT
Drug	Anthracycline	D_RCT	Cell_line.Tx19	Plate.99	DNAJC5G	0.6	-0.0656533224238932	pearson	1	Ttest_pvalue	Coefficient_of_eigenassay	SVD_pCMs_dplus3CT	NoPrepr	SVD	8839	D_RCT-Tx19	N	Kept components	RCT
Drug	Anthracycline	D_RCT	Cell_line.Tx19	Plate.99	DNAJC6	0.6	0.0484975740359727	pearson	1	Ttest_pvalue	Coefficient_of_eigenassay	SVD_pCMs_dplus3CT	NoPrepr	SVD	10268	D_RCT-Tx19	N	Kept components	RCT
Drug	Anthracycline	D_RCT	Cell_line.Tx19	Plate.99	DNAJC7	0.6	0.236853641200247	pearson	1	Ttest_pvalue	Coefficient_of_eigenassay	SVD_pCMs_dplus3CT	NoPrepr	SVD	1663	D_RCT-Tx19	N	Kept components	RCT
Drug	Anthracycline	D_RCT	Cell_line.Tx19	Plate.99	DNAJC8	0.6	0.0689523683109973	pearson	1	Ttest_pvalue	Coefficient_of_eigenassay	SVD_pCMs_dplus3CT	NoPrepr	SVD	8565	D_RCT-Tx19	N	Kept components	RCT
Drug	Anthracycline	D_RCT	Cell_line.Tx19	Plate.99	DNAJC9	0.6	0.00699177680787354	pearson	1	Ttest_pvalue	Coefficient_of_eigenassay	SVD_pCMs_dplus3CT	NoPrepr	SVD	14455	D_RCT-Tx19	N	Kept components	RCT
Drug	Anthracycline	D_RCT	Cell_line.Tx19	Plate.99	DNAL1	0.6	0.112625572305604	pearson	1	Ttest_pvalue	Coefficient_of_eigenassay	SVD_pCMs_dplus3CT	NoPrepr	SVD	5718	D_RCT-Tx19	N	Kept components	RCT
Drug	Anthracycline	D_RCT	Cell_line.Tx19	Plate.99	DNAL4	0.6	0.218113687768661	pearson	1	Ttest_pvalue	Coefficient_of_eigenassay	SVD_pCMs_dplus3CT	NoPrepr	SVD	1992	D_RCT-Tx19	N	Kept components	RCT
Drug	Anthracycline	D_RCT	Cell_line.Tx19	Plate.99	DNALI1	0.6	0.0273314191028033	pearson	1	Ttest_pvalue	Coefficient_of_eigenassay	SVD_pCMs_dplus3CT	NoPrepr	SVD	12259	D_RCT-Tx19	N	Kept components	RCT
Drug	Anthracycline	D_RCT	Cell_line.Tx19	Plate.99	DNASE1	0.6	0.177620331567012	pearson	1	Ttest_pvalue	Coefficient_of_eigenassay	SVD_pCMs_dplus3CT	NoPrepr	SVD	3003	D_RCT-Tx19	N	Kept components	RCT
Drug	Anthracycline	D_RCT	Cell_line.Tx19	Plate.99	DNASE1L1	0.6	0.013344068568731	pearson	1	Ttest_pvalue	Coefficient_of_eigenassay	SVD_pCMs_dplus3CT	NoPrepr	SVD	13762	D_RCT-Tx19	N	Kept components	RCT
Drug	Anthracycline	D_RCT	Cell_line.Tx19	Plate.99	DNASE1L2	0.6	0.180536847625475	pearson	1	Ttest_pvalue	Coefficient_of_eigenassay	SVD_pCMs_dplus3CT	NoPrepr	SVD	2927	D_RCT-Tx19	N	Kept components	RCT
Drug	Anthracycline	D_RCT	Cell_line.Tx19	Plate.99	DNASE2	0.6	0.324484720497289	pearson	1	Ttest_pvalue	Coefficient_of_eigenassay	SVD_pCMs_dplus3CT	NoPrepr	SVD	710	D_RCT-Tx19	N	Kept components	RCT
Drug	Anthracycline	D_RCT	Cell_line.Tx19	Plate.99	DNER	0.6	-0.116156097906935	pearson	1	Ttest_pvalue	Coefficient_of_eigenassay	SVD_pCMs_dplus3CT	NoPrepr	SVD	5529	D_RCT-Tx19	N	Kept components	RCT
Drug	Anthracycline	D_RCT	Cell_line.Tx19	Plate.99	DNHD1	0.6	0.195270325626852	pearson	1	Ttest_pvalue	Coefficient_of_eigenassay	SVD_pCMs_dplus3CT	NoPrepr	SVD	2530	D_RCT-Tx19	N	Kept components	RCT
Drug	Anthracycline	D_RCT	Cell_line.Tx19	Plate.99	DNLZ	0.6	0.200055478836622	pearson	1	Ttest_pvalue	Coefficient_of_eigenassay	SVD_pCMs_dplus3CT	NoPrepr	SVD	2406	D_RCT-Tx19	N	Kept components	RCT
Drug	Anthracycline	D_RCT	Cell_line.Tx19	Plate.99	DNM1	0.6	0.0450648081157945	pearson	1	Ttest_pvalue	Coefficient_of_eigenassay	SVD_pCMs_dplus3CT	NoPrepr	SVD	10582	D_RCT-Tx19	N	Kept components	RCT
Drug	Anthracycline	D_RCT	Cell_line.Tx19	Plate.99	DNM1L	0.6	0.0479102283348046	pearson	1	Ttest_pvalue	Coefficient_of_eigenassay	SVD_pCMs_dplus3CT	NoPrepr	SVD	10324	D_RCT-Tx19	N	Kept components	RCT
Drug	Anthracycline	D_RCT	Cell_line.Tx19	Plate.99	DNM2	0.6	-0.0386744676917023	pearson	1	Ttest_pvalue	Coefficient_of_eigenassay	SVD_pCMs_dplus3CT	NoPrepr	SVD	11183	D_RCT-Tx19	N	Kept components	RCT
Drug	Anthracycline	D_RCT	Cell_line.Tx19	Plate.99	DNM3	0.6	-0.0957770582452801	pearson	1	Ttest_pvalue	Coefficient_of_eigenassay	SVD_pCMs_dplus3CT	NoPrepr	SVD	6700	D_RCT-Tx19	N	Kept components	RCT
Drug	Anthracycline	D_RCT	Cell_line.Tx19	Plate.99	DNMBP	0.6	-0.195559318177959	pearson	1	Ttest_pvalue	Coefficient_of_eigenassay	SVD_pCMs_dplus3CT	NoPrepr	SVD	2519	D_RCT-Tx19	N	Kept components	RCT
Drug	Anthracycline	D_RCT	Cell_line.Tx19	Plate.99	DNMT1	0.6	-0.115102442875878	pearson	1	Ttest_pvalue	Coefficient_of_eigenassay	SVD_pCMs_dplus3CT	NoPrepr	SVD	5585	D_RCT-Tx19	N	Kept components	RCT
Drug	Anthracycline	D_RCT	Cell_line.Tx19	Plate.99	DNMT3A	0.6	0.037057776399439	pearson	1	Ttest_pvalue	Coefficient_of_eigenassay	SVD_pCMs_dplus3CT	NoPrepr	SVD	11331	D_RCT-Tx19	N	Kept components	RCT
Drug	Anthracycline	D_RCT	Cell_line.Tx19	Plate.99	DNMT3B	0.6	-0.0467272545042755	pearson	1	Ttest_pvalue	Coefficient_of_eigenassay	SVD_pCMs_dplus3CT	NoPrepr	SVD	10423	D_RCT-Tx19	N	Kept components	RCT
Drug	Anthracycline	D_RCT	Cell_line.Tx19	Plate.99	DNPEP	0.6	-0.108905751480277	pearson	1	Ttest_pvalue	Coefficient_of_eigenassay	SVD_pCMs_dplus3CT	NoPrepr	SVD	5942	D_RCT-Tx19	N	Kept components	RCT
Drug	Anthracycline	D_RCT	Cell_line.Tx19	Plate.99	DNPH1	0.6	0.0155619725293995	pearson	1	Ttest_pvalue	Coefficient_of_eigenassay	SVD_pCMs_dplus3CT	NoPrepr	SVD	13499	D_RCT-Tx19	N	Kept components	RCT
Drug	Anthracycline	D_RCT	Cell_line.Tx19	Plate.99	DNTTIP1	0.6	0.00553959230226282	pearson	1	Ttest_pvalue	Coefficient_of_eigenassay	SVD_pCMs_dplus3CT	NoPrepr	SVD	14626	D_RCT-Tx19	N	Kept components	RCT
Drug	Anthracycline	D_RCT	Cell_line.Tx19	Plate.99	DNTTIP2	0.6	0.108422605596538	pearson	1	Ttest_pvalue	Coefficient_of_eigenassay	SVD_pCMs_dplus3CT	NoPrepr	SVD	5967	D_RCT-Tx19	N	Kept components	RCT
Drug	Anthracycline	D_RCT	Cell_line.Tx19	Plate.99	DOC2A	0.6	-0.0640066888782927	pearson	1	Ttest_pvalue	Coefficient_of_eigenassay	SVD_pCMs_dplus3CT	NoPrepr	SVD	8988	D_RCT-Tx19	N	Kept components	RCT
Drug	Anthracycline	D_RCT	Cell_line.Tx19	Plate.99	DOCK1	0.6	0.0859282130898137	pearson	1	Ttest_pvalue	Coefficient_of_eigenassay	SVD_pCMs_dplus3CT	NoPrepr	SVD	7371	D_RCT-Tx19	N	Kept components	RCT
Drug	Anthracycline	D_RCT	Cell_line.Tx19	Plate.99	DOCK10	0.6	0.00259633450529694	pearson	1	Ttest_pvalue	Coefficient_of_eigenassay	SVD_pCMs_dplus3CT	NoPrepr	SVD	14992	D_RCT-Tx19	N	Kept components	RCT
Drug	Anthracycline	D_RCT	Cell_line.Tx19	Plate.99	DOCK11	0.6	0.119780154231032	pearson	1	Ttest_pvalue	Coefficient_of_eigenassay	SVD_pCMs_dplus3CT	NoPrepr	SVD	5323	D_RCT-Tx19	N	Kept components	RCT
Drug	Anthracycline	D_RCT	Cell_line.Tx19	Plate.99	DOCK2	0.6	-0.0929435364478045	pearson	1	Ttest_pvalue	Coefficient_of_eigenassay	SVD_pCMs_dplus3CT	NoPrepr	SVD	6903	D_RCT-Tx19	N	Kept components	RCT
Drug	Anthracycline	D_RCT	Cell_line.Tx19	Plate.99	DOCK3	0.6	-0.00131095875371783	pearson	1	Ttest_pvalue	Coefficient_of_eigenassay	SVD_pCMs_dplus3CT	NoPrepr	SVD	15145	D_RCT-Tx19	N	Kept components	RCT
Drug	Anthracycline	D_RCT	Cell_line.Tx19	Plate.99	DOCK4	0.6	0.386277819332166	pearson	1	Ttest_pvalue	Coefficient_of_eigenassay	SVD_pCMs_dplus3CT	NoPrepr	SVD	433	D_RCT-Tx19	N	Kept components	RCT
Drug	Anthracycline	D_RCT	Cell_line.Tx19	Plate.99	DOCK5	0.6	0.122106137197218	pearson	1	Ttest_pvalue	Coefficient_of_eigenassay	SVD_pCMs_dplus3CT	NoPrepr	SVD	5201	D_RCT-Tx19	N	Kept components	RCT
Drug	Anthracycline	D_RCT	Cell_line.Tx19	Plate.99	DOCK6	0.6	-0.171131157578903	pearson	1	Ttest_pvalue	Coefficient_of_eigenassay	SVD_pCMs_dplus3CT	NoPrepr	SVD	3202	D_RCT-Tx19	N	Kept components	RCT
Drug	Anthracycline	D_RCT	Cell_line.Tx19	Plate.99	DOCK7	0.6	0.0462003888879218	pearson	1	Ttest_pvalue	Coefficient_of_eigenassay	SVD_pCMs_dplus3CT	NoPrepr	SVD	10474	D_RCT-Tx19	N	Kept components	RCT
Drug	Anthracycline	D_RCT	Cell_line.Tx19	Plate.99	DOCK8	0.6	0.281401322689124	pearson	1	Ttest_pvalue	Coefficient_of_eigenassay	SVD_pCMs_dplus3CT	NoPrepr	SVD	1082	D_RCT-Tx19	N	Kept components	RCT
Drug	Anthracycline	D_RCT	Cell_line.Tx19	Plate.99	DOCK9	0.6	0.0464473287230112	pearson	1	Ttest_pvalue	Coefficient_of_eigenassay	SVD_pCMs_dplus3CT	NoPrepr	SVD	10453	D_RCT-Tx19	N	Kept components	RCT
Drug	Anthracycline	D_RCT	Cell_line.Tx19	Plate.99	DOHH	0.6	0.039050482065315	pearson	1	Ttest_pvalue	Coefficient_of_eigenassay	SVD_pCMs_dplus3CT	NoPrepr	SVD	11139	D_RCT-Tx19	N	Kept components	RCT
Drug	Anthracycline	D_RCT	Cell_line.Tx19	Plate.99	DOK1	0.6	0.0406320501367651	pearson	1	Ttest_pvalue	Coefficient_of_eigenassay	SVD_pCMs_dplus3CT	NoPrepr	SVD	10988	D_RCT-Tx19	N	Kept components	RCT
Drug	Anthracycline	D_RCT	Cell_line.Tx19	Plate.99	DOK3	0.6	-0.0564695475100328	pearson	1	Ttest_pvalue	Coefficient_of_eigenassay	SVD_pCMs_dplus3CT	NoPrepr	SVD	9596	D_RCT-Tx19	N	Kept components	RCT
Drug	Anthracycline	D_RCT	Cell_line.Tx19	Plate.99	DOK4	0.6	-0.0364752376825693	pearson	1	Ttest_pvalue	Coefficient_of_eigenassay	SVD_pCMs_dplus3CT	NoPrepr	SVD	11383	D_RCT-Tx19	N	Kept components	RCT
Drug	Anthracycline	D_RCT	Cell_line.Tx19	Plate.99	DOK5	0.6	-0.124732729574581	pearson	1	Ttest_pvalue	Coefficient_of_eigenassay	SVD_pCMs_dplus3CT	NoPrepr	SVD	5050	D_RCT-Tx19	N	Kept components	RCT
Drug	Anthracycline	D_RCT	Cell_line.Tx19	Plate.99	DOK6	0.6	-0.00896308377593494	pearson	1	Ttest_pvalue	Coefficient_of_eigenassay	SVD_pCMs_dplus3CT	NoPrepr	SVD	14251	D_RCT-Tx19	N	Kept components	RCT
Drug	Anthracycline	D_RCT	Cell_line.Tx19	Plate.99	DOK7	0.6	0.0429668630161681	pearson	1	Ttest_pvalue	Coefficient_of_eigenassay	SVD_pCMs_dplus3CT	NoPrepr	SVD	10767	D_RCT-Tx19	N	Kept components	RCT
Drug	Anthracycline	D_RCT	Cell_line.Tx19	Plate.99	DOLK	0.6	0.0587777850810053	pearson	1	Ttest_pvalue	Coefficient_of_eigenassay	SVD_pCMs_dplus3CT	NoPrepr	SVD	9413	D_RCT-Tx19	N	Kept components	RCT
Drug	Anthracycline	D_RCT	Cell_line.Tx19	Plate.99	DOLPP1	0.6	-0.0473314067288407	pearson	1	Ttest_pvalue	Coefficient_of_eigenassay	SVD_pCMs_dplus3CT	NoPrepr	SVD	10375	D_RCT-Tx19	N	Kept components	RCT
Drug	Anthracycline	D_RCT	Cell_line.Tx19	Plate.99	DONSON	0.6	0.122987028314799	pearson	1	Ttest_pvalue	Coefficient_of_eigenassay	SVD_pCMs_dplus3CT	NoPrepr	SVD	5150	D_RCT-Tx19	N	Kept components	RCT
Drug	Anthracycline	D_RCT	Cell_line.Tx19	Plate.99	DOPEY1	0.6	-0.0539655264898019	pearson	1	Ttest_pvalue	Coefficient_of_eigenassay	SVD_pCMs_dplus3CT	NoPrepr	SVD	9816	D_RCT-Tx19	N	Kept components	RCT
Drug	Anthracycline	D_RCT	Cell_line.Tx19	Plate.99	DOPEY2	0.6	0.281960921369633	pearson	1	Ttest_pvalue	Coefficient_of_eigenassay	SVD_pCMs_dplus3CT	NoPrepr	SVD	1075	D_RCT-Tx19	N	Kept components	RCT
Drug	Anthracycline	D_RCT	Cell_line.Tx19	Plate.99	DOT1L	0.6	-0.0220138206582516	pearson	1	Ttest_pvalue	Coefficient_of_eigenassay	SVD_pCMs_dplus3CT	NoPrepr	SVD	12789	D_RCT-Tx19	N	Kept components	RCT
Drug	Anthracycline	D_RCT	Cell_line.Tx19	Plate.99	DPAGT1	0.6	-0.113701232570504	pearson	1	Ttest_pvalue	Coefficient_of_eigenassay	SVD_pCMs_dplus3CT	NoPrepr	SVD	5664	D_RCT-Tx19	N	Kept components	RCT
Drug	Anthracycline	D_RCT	Cell_line.Tx19	Plate.99	DPCD	0.6	0.0199137700512608	pearson	1	Ttest_pvalue	Coefficient_of_eigenassay	SVD_pCMs_dplus3CT	NoPrepr	SVD	12994	D_RCT-Tx19	N	Kept components	RCT
Drug	Anthracycline	D_RCT	Cell_line.Tx19	Plate.99	DPEP1	0.6	-0.0261597293919991	pearson	1	Ttest_pvalue	Coefficient_of_eigenassay	SVD_pCMs_dplus3CT	NoPrepr	SVD	12379	D_RCT-Tx19	N	Kept components	RCT
Drug	Anthracycline	D_RCT	Cell_line.Tx19	Plate.99	DPF1	0.6	0.291977204104865	pearson	1	Ttest_pvalue	Coefficient_of_eigenassay	SVD_pCMs_dplus3CT	NoPrepr	SVD	980	D_RCT-Tx19	N	Kept components	RCT
Drug	Anthracycline	D_RCT	Cell_line.Tx19	Plate.99	DPF2	0.6	-0.0366643029815467	pearson	1	Ttest_pvalue	Coefficient_of_eigenassay	SVD_pCMs_dplus3CT	NoPrepr	SVD	11364	D_RCT-Tx19	N	Kept components	RCT
Drug	Anthracycline	D_RCT	Cell_line.Tx19	Plate.99	DPF3	0.6	-0.20098876850015	pearson	1	Ttest_pvalue	Coefficient_of_eigenassay	SVD_pCMs_dplus3CT	NoPrepr	SVD	2385	D_RCT-Tx19	N	Kept components	RCT
Drug	Anthracycline	D_RCT	Cell_line.Tx19	Plate.99	DPH1	0.6	-0.00365087972099766	pearson	1	Ttest_pvalue	Coefficient_of_eigenassay	SVD_pCMs_dplus3CT	NoPrepr	SVD	14843	D_RCT-Tx19	N	Kept components	RCT
Drug	Anthracycline	D_RCT	Cell_line.Tx19	Plate.99	DPH2	0.6	0.116757912650187	pearson	1	Ttest_pvalue	Coefficient_of_eigenassay	SVD_pCMs_dplus3CT	NoPrepr	SVD	5486	D_RCT-Tx19	N	Kept components	RCT
Drug	Anthracycline	D_RCT	Cell_line.Tx19	Plate.99	DPH3	0.6	0.0680550582626575	pearson	1	Ttest_pvalue	Coefficient_of_eigenassay	SVD_pCMs_dplus3CT	NoPrepr	SVD	8644	D_RCT-Tx19	N	Kept components	RCT
Drug	Anthracycline	D_RCT	Cell_line.Tx19	Plate.99	DPH5	0.6	-0.0780524238873601	pearson	1	Ttest_pvalue	Coefficient_of_eigenassay	SVD_pCMs_dplus3CT	NoPrepr	SVD	7917	D_RCT-Tx19	N	Kept components	RCT
Drug	Anthracycline	D_RCT	Cell_line.Tx19	Plate.99	DPH6	0.6	0.0542822269631188	pearson	1	Ttest_pvalue	Coefficient_of_eigenassay	SVD_pCMs_dplus3CT	NoPrepr	SVD	9786	D_RCT-Tx19	N	Kept components	RCT
Drug	Anthracycline	D_RCT	Cell_line.Tx19	Plate.99	DPH7	0.6	-0.1209278912559	pearson	1	Ttest_pvalue	Coefficient_of_eigenassay	SVD_pCMs_dplus3CT	NoPrepr	SVD	5269	D_RCT-Tx19	N	Kept components	RCT
Drug	Anthracycline	D_RCT	Cell_line.Tx19	Plate.99	DPM1	0.6	0.224522691361269	pearson	1	Ttest_pvalue	Coefficient_of_eigenassay	SVD_pCMs_dplus3CT	NoPrepr	SVD	1858	D_RCT-Tx19	N	Kept components	RCT
Drug	Anthracycline	D_RCT	Cell_line.Tx19	Plate.99	DPM2	0.6	0.378998455422624	pearson	1	Ttest_pvalue	Coefficient_of_eigenassay	SVD_pCMs_dplus3CT	NoPrepr	SVD	455	D_RCT-Tx19	N	Kept components	RCT
Drug	Anthracycline	D_RCT	Cell_line.Tx19	Plate.99	DPM3	0.6	0.0111779546114324	pearson	1	Ttest_pvalue	Coefficient_of_eigenassay	SVD_pCMs_dplus3CT	NoPrepr	SVD	13995	D_RCT-Tx19	N	Kept components	RCT
Drug	Anthracycline	D_RCT	Cell_line.Tx19	Plate.99	DPP10	0.6	-0.185832275306726	pearson	1	Ttest_pvalue	Coefficient_of_eigenassay	SVD_pCMs_dplus3CT	NoPrepr	SVD	2780	D_RCT-Tx19	N	Kept components	RCT
Drug	Anthracycline	D_RCT	Cell_line.Tx19	Plate.99	DPP3	0.6	0.0752146678222111	pearson	1	Ttest_pvalue	Coefficient_of_eigenassay	SVD_pCMs_dplus3CT	NoPrepr	SVD	8111	D_RCT-Tx19	N	Kept components	RCT
Drug	Anthracycline	D_RCT	Cell_line.Tx19	Plate.99	DPP4	0.6	-0.00494511496561416	pearson	1	Ttest_pvalue	Coefficient_of_eigenassay	SVD_pCMs_dplus3CT	NoPrepr	SVD	14704	D_RCT-Tx19	N	Kept components	RCT
Drug	Anthracycline	D_RCT	Cell_line.Tx19	Plate.99	DPP7	0.6	0.072952168816735	pearson	1	Ttest_pvalue	Coefficient_of_eigenassay	SVD_pCMs_dplus3CT	NoPrepr	SVD	8282	D_RCT-Tx19	N	Kept components	RCT
Drug	Anthracycline	D_RCT	Cell_line.Tx19	Plate.99	DPP8	0.6	-0.0469743104433895	pearson	1	Ttest_pvalue	Coefficient_of_eigenassay	SVD_pCMs_dplus3CT	NoPrepr	SVD	10401	D_RCT-Tx19	N	Kept components	RCT
Drug	Anthracycline	D_RCT	Cell_line.Tx19	Plate.99	DPP9	0.6	0.130622310538015	pearson	1	Ttest_pvalue	Coefficient_of_eigenassay	SVD_pCMs_dplus3CT	NoPrepr	SVD	4756	D_RCT-Tx19	N	Kept components	RCT
Drug	Anthracycline	D_RCT	Cell_line.Tx19	Plate.99	DPP9-AS1	0.6	-0.070862184851673	pearson	1	Ttest_pvalue	Coefficient_of_eigenassay	SVD_pCMs_dplus3CT	NoPrepr	SVD	8431	D_RCT-Tx19	N	Kept components	RCT
Drug	Anthracycline	D_RCT	Cell_line.Tx19	Plate.99	DPPA4	0.6	-0.0356789791564068	pearson	1	Ttest_pvalue	Coefficient_of_eigenassay	SVD_pCMs_dplus3CT	NoPrepr	SVD	11466	D_RCT-Tx19	N	Kept components	RCT
Drug	Anthracycline	D_RCT	Cell_line.Tx19	Plate.99	DPY19L1	0.6	0.0827895633022019	pearson	1	Ttest_pvalue	Coefficient_of_eigenassay	SVD_pCMs_dplus3CT	NoPrepr	SVD	7585	D_RCT-Tx19	N	Kept components	RCT
Drug	Anthracycline	D_RCT	Cell_line.Tx19	Plate.99	DPY19L2	0.6	-0.139467350710091	pearson	1	Ttest_pvalue	Coefficient_of_eigenassay	SVD_pCMs_dplus3CT	NoPrepr	SVD	4382	D_RCT-Tx19	N	Kept components	RCT
Drug	Anthracycline	D_RCT	Cell_line.Tx19	Plate.99	DPY19L3	0.6	-0.173125040258983	pearson	1	Ttest_pvalue	Coefficient_of_eigenassay	SVD_pCMs_dplus3CT	NoPrepr	SVD	3132	D_RCT-Tx19	N	Kept components	RCT
Drug	Anthracycline	D_RCT	Cell_line.Tx19	Plate.99	DPY19L4	0.6	0.0193043980525211	pearson	1	Ttest_pvalue	Coefficient_of_eigenassay	SVD_pCMs_dplus3CT	NoPrepr	SVD	13064	D_RCT-Tx19	N	Kept components	RCT
Drug	Anthracycline	D_RCT	Cell_line.Tx19	Plate.99	DPY30	0.6	0.138640765427683	pearson	1	Ttest_pvalue	Coefficient_of_eigenassay	SVD_pCMs_dplus3CT	NoPrepr	SVD	4410	D_RCT-Tx19	N	Kept components	RCT
Drug	Anthracycline	D_RCT	Cell_line.Tx19	Plate.99	DPYD	0.6	-0.0360682273431384	pearson	1	Ttest_pvalue	Coefficient_of_eigenassay	SVD_pCMs_dplus3CT	NoPrepr	SVD	11431	D_RCT-Tx19	N	Kept components	RCT
Drug	Anthracycline	D_RCT	Cell_line.Tx19	Plate.99	DPYSL2	0.6	0.0418885612614507	pearson	1	Ttest_pvalue	Coefficient_of_eigenassay	SVD_pCMs_dplus3CT	NoPrepr	SVD	10870	D_RCT-Tx19	N	Kept components	RCT
Drug	Anthracycline	D_RCT	Cell_line.Tx19	Plate.99	DPYSL3	0.6	0.0118183358267662	pearson	1	Ttest_pvalue	Coefficient_of_eigenassay	SVD_pCMs_dplus3CT	NoPrepr	SVD	13917	D_RCT-Tx19	N	Kept components	RCT
Drug	Anthracycline	D_RCT	Cell_line.Tx19	Plate.99	DPYSL4	0.6	-0.247940166480394	pearson	1	Ttest_pvalue	Coefficient_of_eigenassay	SVD_pCMs_dplus3CT	NoPrepr	SVD	1497	D_RCT-Tx19	N	Kept components	RCT
Drug	Anthracycline	D_RCT	Cell_line.Tx19	Plate.99	DPYSL5	0.6	-0.0092436527475154	pearson	1	Ttest_pvalue	Coefficient_of_eigenassay	SVD_pCMs_dplus3CT	NoPrepr	SVD	14222	D_RCT-Tx19	N	Kept components	RCT
Drug	Anthracycline	D_RCT	Cell_line.Tx19	Plate.99	DQX1	0.6	-0.00960650710030149	pearson	1	Ttest_pvalue	Coefficient_of_eigenassay	SVD_pCMs_dplus3CT	NoPrepr	SVD	14171	D_RCT-Tx19	N	Kept components	RCT
Drug	Anthracycline	D_RCT	Cell_line.Tx19	Plate.99	DR1	0.6	0.00357998513530688	pearson	1	Ttest_pvalue	Coefficient_of_eigenassay	SVD_pCMs_dplus3CT	NoPrepr	SVD	14852	D_RCT-Tx19	N	Kept components	RCT
Drug	Anthracycline	D_RCT	Cell_line.Tx19	Plate.99	DRAM1	0.6	0.0749528248188269	pearson	1	Ttest_pvalue	Coefficient_of_eigenassay	SVD_pCMs_dplus3CT	NoPrepr	SVD	8130	D_RCT-Tx19	N	Kept components	RCT
Drug	Anthracycline	D_RCT	Cell_line.Tx19	Plate.99	DRAM2	0.6	0.0784458632911659	pearson	1	Ttest_pvalue	Coefficient_of_eigenassay	SVD_pCMs_dplus3CT	NoPrepr	SVD	7892	D_RCT-Tx19	N	Kept components	RCT
Drug	Anthracycline	D_RCT	Cell_line.Tx19	Plate.99	DRAP1	0.6	0.0304694567564984	pearson	1	Ttest_pvalue	Coefficient_of_eigenassay	SVD_pCMs_dplus3CT	NoPrepr	SVD	11959	D_RCT-Tx19	N	Kept components	RCT
Drug	Anthracycline	D_RCT	Cell_line.Tx19	Plate.99	DRAXIN	0.6	-0.0228001876976473	pearson	1	Ttest_pvalue	Coefficient_of_eigenassay	SVD_pCMs_dplus3CT	NoPrepr	SVD	12697	D_RCT-Tx19	N	Kept components	RCT
Drug	Anthracycline	D_RCT	Cell_line.Tx19	Plate.99	DRC1	0.6	-0.10551232673437	pearson	1	Ttest_pvalue	Coefficient_of_eigenassay	SVD_pCMs_dplus3CT	NoPrepr	SVD	6148	D_RCT-Tx19	N	Kept components	RCT
Drug	Anthracycline	D_RCT	Cell_line.Tx19	Plate.99	DRC3	0.6	-0.00274317653186918	pearson	1	Ttest_pvalue	Coefficient_of_eigenassay	SVD_pCMs_dplus3CT	NoPrepr	SVD	14968	D_RCT-Tx19	N	Kept components	RCT
Drug	Anthracycline	D_RCT	Cell_line.Tx19	Plate.99	DRC7	0.6	-0.0487956745708997	pearson	1	Ttest_pvalue	Coefficient_of_eigenassay	SVD_pCMs_dplus3CT	NoPrepr	SVD	10243	D_RCT-Tx19	N	Kept components	RCT
Drug	Anthracycline	D_RCT	Cell_line.Tx19	Plate.99	DRD1	0.6	0.168514567248554	pearson	1	Ttest_pvalue	Coefficient_of_eigenassay	SVD_pCMs_dplus3CT	NoPrepr	SVD	3284	D_RCT-Tx19	N	Kept components	RCT
Drug	Anthracycline	D_RCT	Cell_line.Tx19	Plate.99	DRD2	0.6	0.0409949997628685	pearson	1	Ttest_pvalue	Coefficient_of_eigenassay	SVD_pCMs_dplus3CT	NoPrepr	SVD	10952	D_RCT-Tx19	N	Kept components	RCT
Drug	Anthracycline	D_RCT	Cell_line.Tx19	Plate.99	DRG1	0.6	0.0818052028522286	pearson	1	Ttest_pvalue	Coefficient_of_eigenassay	SVD_pCMs_dplus3CT	NoPrepr	SVD	7664	D_RCT-Tx19	N	Kept components	RCT
Drug	Anthracycline	D_RCT	Cell_line.Tx19	Plate.99	DRG2	0.6	0.00946629515780378	pearson	1	Ttest_pvalue	Coefficient_of_eigenassay	SVD_pCMs_dplus3CT	NoPrepr	SVD	14188	D_RCT-Tx19	N	Kept components	RCT
Drug	Anthracycline	D_RCT	Cell_line.Tx19	Plate.99	DRGX	0.6	-0.0563625761164294	pearson	1	Ttest_pvalue	Coefficient_of_eigenassay	SVD_pCMs_dplus3CT	NoPrepr	SVD	9607	D_RCT-Tx19	N	Kept components	RCT
Drug	Anthracycline	D_RCT	Cell_line.Tx19	Plate.99	DRICH1	0.6	-0.065784114893376	pearson	1	Ttest_pvalue	Coefficient_of_eigenassay	SVD_pCMs_dplus3CT	NoPrepr	SVD	8829	D_RCT-Tx19	N	Kept components	RCT
Drug	Anthracycline	D_RCT	Cell_line.Tx19	Plate.99	DROSHA	0.6	0.141829450278343	pearson	1	Ttest_pvalue	Coefficient_of_eigenassay	SVD_pCMs_dplus3CT	NoPrepr	SVD	4274	D_RCT-Tx19	N	Kept components	RCT
Drug	Anthracycline	D_RCT	Cell_line.Tx19	Plate.99	DRP2	0.6	0.451399009024111	pearson	1	Ttest_pvalue	Coefficient_of_eigenassay	SVD_pCMs_dplus3CT	NoPrepr	SVD	257	D_RCT-Tx19	N	Kept components	RCT
Drug	Anthracycline	D_RCT	Cell_line.Tx19	Plate.99	DSC1	0.6	0.00665927438511509	pearson	1	Ttest_pvalue	Coefficient_of_eigenassay	SVD_pCMs_dplus3CT	NoPrepr	SVD	14494	D_RCT-Tx19	N	Kept components	RCT
Drug	Anthracycline	D_RCT	Cell_line.Tx19	Plate.99	DSC2	0.6	0.329174340037494	pearson	1	Ttest_pvalue	Coefficient_of_eigenassay	SVD_pCMs_dplus3CT	NoPrepr	SVD	687	D_RCT-Tx19	N	Kept components	RCT
Drug	Anthracycline	D_RCT	Cell_line.Tx19	Plate.99	DSC3	0.6	0.433714018352943	pearson	1	Ttest_pvalue	Coefficient_of_eigenassay	SVD_pCMs_dplus3CT	NoPrepr	SVD	294	D_RCT-Tx19	N	Kept components	RCT
Drug	Anthracycline	D_RCT	Cell_line.Tx19	Plate.99	DSCAM	0.6	0.174773524541667	pearson	1	Ttest_pvalue	Coefficient_of_eigenassay	SVD_pCMs_dplus3CT	NoPrepr	SVD	3081	D_RCT-Tx19	N	Kept components	RCT
Drug	Anthracycline	D_RCT	Cell_line.Tx19	Plate.99	DSCAML1	0.6	0.146326311934863	pearson	1	Ttest_pvalue	Coefficient_of_eigenassay	SVD_pCMs_dplus3CT	NoPrepr	SVD	4091	D_RCT-Tx19	N	Kept components	RCT
Drug	Anthracycline	D_RCT	Cell_line.Tx19	Plate.99	DSCC1	0.6	-0.219870445664403	pearson	1	Ttest_pvalue	Coefficient_of_eigenassay	SVD_pCMs_dplus3CT	NoPrepr	SVD	1952	D_RCT-Tx19	N	Kept components	RCT
Drug	Anthracycline	D_RCT	Cell_line.Tx19	Plate.99	DSE	0.6	0.0737323695308979	pearson	1	Ttest_pvalue	Coefficient_of_eigenassay	SVD_pCMs_dplus3CT	NoPrepr	SVD	8228	D_RCT-Tx19	N	Kept components	RCT
Drug	Anthracycline	D_RCT	Cell_line.Tx19	Plate.99	DSG2	0.6	0.126722268173511	pearson	1	Ttest_pvalue	Coefficient_of_eigenassay	SVD_pCMs_dplus3CT	NoPrepr	SVD	4949	D_RCT-Tx19	N	Kept components	RCT
Drug	Anthracycline	D_RCT	Cell_line.Tx19	Plate.99	DSN1	0.6	0.0541326381258673	pearson	1	Ttest_pvalue	Coefficient_of_eigenassay	SVD_pCMs_dplus3CT	NoPrepr	SVD	9806	D_RCT-Tx19	N	Kept components	RCT
Drug	Anthracycline	D_RCT	Cell_line.Tx19	Plate.99	DSP	0.6	0.129221108623923	pearson	1	Ttest_pvalue	Coefficient_of_eigenassay	SVD_pCMs_dplus3CT	NoPrepr	SVD	4824	D_RCT-Tx19	N	Kept components	RCT
Drug	Anthracycline	D_RCT	Cell_line.Tx19	Plate.99	DST	0.6	0.035418963969821	pearson	1	Ttest_pvalue	Coefficient_of_eigenassay	SVD_pCMs_dplus3CT	NoPrepr	SVD	11485	D_RCT-Tx19	N	Kept components	RCT
Drug	Anthracycline	D_RCT	Cell_line.Tx19	Plate.99	DSTN	0.6	0.0343797191390838	pearson	1	Ttest_pvalue	Coefficient_of_eigenassay	SVD_pCMs_dplus3CT	NoPrepr	SVD	11583	D_RCT-Tx19	N	Kept components	RCT
Drug	Anthracycline	D_RCT	Cell_line.Tx19	Plate.99	DSTYK	0.6	-0.0339070426336591	pearson	1	Ttest_pvalue	Coefficient_of_eigenassay	SVD_pCMs_dplus3CT	NoPrepr	SVD	11620	D_RCT-Tx19	N	Kept components	RCT
Drug	Anthracycline	D_RCT	Cell_line.Tx19	Plate.99	DTD1	0.6	-0.064700712748594	pearson	1	Ttest_pvalue	Coefficient_of_eigenassay	SVD_pCMs_dplus3CT	NoPrepr	SVD	8930	D_RCT-Tx19	N	Kept components	RCT
Drug	Anthracycline	D_RCT	Cell_line.Tx19	Plate.99	DTD2	0.6	-0.135948329170518	pearson	1	Ttest_pvalue	Coefficient_of_eigenassay	SVD_pCMs_dplus3CT	NoPrepr	SVD	4523	D_RCT-Tx19	N	Kept components	RCT
Drug	Anthracycline	D_RCT	Cell_line.Tx19	Plate.99	DTL	0.6	-0.0256707278150919	pearson	1	Ttest_pvalue	Coefficient_of_eigenassay	SVD_pCMs_dplus3CT	NoPrepr	SVD	12431	D_RCT-Tx19	N	Kept components	RCT
Drug	Anthracycline	D_RCT	Cell_line.Tx19	Plate.99	DTNA	0.6	-0.319504894683374	pearson	1	Ttest_pvalue	Coefficient_of_eigenassay	SVD_pCMs_dplus3CT	NoPrepr	SVD	750	D_RCT-Tx19	N	Kept components	RCT
Drug	Anthracycline	D_RCT	Cell_line.Tx19	Plate.99	DTNB	0.6	0.363113303888774	pearson	1	Ttest_pvalue	Coefficient_of_eigenassay	SVD_pCMs_dplus3CT	NoPrepr	SVD	519	D_RCT-Tx19	N	Kept components	RCT
Drug	Anthracycline	D_RCT	Cell_line.Tx19	Plate.99	DTNBP1	0.6	0.0196870037915948	pearson	1	Ttest_pvalue	Coefficient_of_eigenassay	SVD_pCMs_dplus3CT	NoPrepr	SVD	13017	D_RCT-Tx19	N	Kept components	RCT
Drug	Anthracycline	D_RCT	Cell_line.Tx19	Plate.99	DTWD1	0.6	-0.195437075828008	pearson	1	Ttest_pvalue	Coefficient_of_eigenassay	SVD_pCMs_dplus3CT	NoPrepr	SVD	2525	D_RCT-Tx19	N	Kept components	RCT
Drug	Anthracycline	D_RCT	Cell_line.Tx19	Plate.99	DTWD2	0.6	0.0393735674131332	pearson	1	Ttest_pvalue	Coefficient_of_eigenassay	SVD_pCMs_dplus3CT	NoPrepr	SVD	11104	D_RCT-Tx19	N	Kept components	RCT
Drug	Anthracycline	D_RCT	Cell_line.Tx19	Plate.99	DTX1	0.6	0.0801449375380565	pearson	1	Ttest_pvalue	Coefficient_of_eigenassay	SVD_pCMs_dplus3CT	NoPrepr	SVD	7777	D_RCT-Tx19	N	Kept components	RCT
Drug	Anthracycline	D_RCT	Cell_line.Tx19	Plate.99	DTX2	0.6	-0.0946393357971652	pearson	1	Ttest_pvalue	Coefficient_of_eigenassay	SVD_pCMs_dplus3CT	NoPrepr	SVD	6778	D_RCT-Tx19	N	Kept components	RCT
Drug	Anthracycline	D_RCT	Cell_line.Tx19	Plate.99	DTX3	0.6	-0.112009933790471	pearson	1	Ttest_pvalue	Coefficient_of_eigenassay	SVD_pCMs_dplus3CT	NoPrepr	SVD	5756	D_RCT-Tx19	N	Kept components	RCT
Drug	Anthracycline	D_RCT	Cell_line.Tx19	Plate.99	DTX3L	0.6	-0.0393099719862258	pearson	1	Ttest_pvalue	Coefficient_of_eigenassay	SVD_pCMs_dplus3CT	NoPrepr	SVD	11111	D_RCT-Tx19	N	Kept components	RCT
Drug	Anthracycline	D_RCT	Cell_line.Tx19	Plate.99	DTX4	0.6	-0.109622731322267	pearson	1	Ttest_pvalue	Coefficient_of_eigenassay	SVD_pCMs_dplus3CT	NoPrepr	SVD	5894	D_RCT-Tx19	N	Kept components	RCT
Drug	Anthracycline	D_RCT	Cell_line.Tx19	Plate.99	DTYMK	0.6	-0.0362319186972302	pearson	1	Ttest_pvalue	Coefficient_of_eigenassay	SVD_pCMs_dplus3CT	NoPrepr	SVD	11408	D_RCT-Tx19	N	Kept components	RCT
Drug	Anthracycline	D_RCT	Cell_line.Tx19	Plate.99	DUOX1	0.6	-0.104676110550932	pearson	1	Ttest_pvalue	Coefficient_of_eigenassay	SVD_pCMs_dplus3CT	NoPrepr	SVD	6205	D_RCT-Tx19	N	Kept components	RCT
Drug	Anthracycline	D_RCT	Cell_line.Tx19	Plate.99	DUOX2	0.6	-0.00267911178039886	pearson	1	Ttest_pvalue	Coefficient_of_eigenassay	SVD_pCMs_dplus3CT	NoPrepr	SVD	14977	D_RCT-Tx19	N	Kept components	RCT
Drug	Anthracycline	D_RCT	Cell_line.Tx19	Plate.99	DUS1L	0.6	0.0890296883630371	pearson	1	Ttest_pvalue	Coefficient_of_eigenassay	SVD_pCMs_dplus3CT	NoPrepr	SVD	7165	D_RCT-Tx19	N	Kept components	RCT
Drug	Anthracycline	D_RCT	Cell_line.Tx19	Plate.99	DUS2	0.6	0.145545392175093	pearson	1	Ttest_pvalue	Coefficient_of_eigenassay	SVD_pCMs_dplus3CT	NoPrepr	SVD	4122	D_RCT-Tx19	N	Kept components	RCT
Drug	Anthracycline	D_RCT	Cell_line.Tx19	Plate.99	DUS3L	0.6	-0.435137647540141	pearson	1	Ttest_pvalue	Coefficient_of_eigenassay	SVD_pCMs_dplus3CT	NoPrepr	SVD	288	D_RCT-Tx19	N	Kept components	RCT
Drug	Anthracycline	D_RCT	Cell_line.Tx19	Plate.99	DUS4L	0.6	0.0807636849984814	pearson	1	Ttest_pvalue	Coefficient_of_eigenassay	SVD_pCMs_dplus3CT	NoPrepr	SVD	7737	D_RCT-Tx19	N	Kept components	RCT
Drug	Anthracycline	D_RCT	Cell_line.Tx19	Plate.99	DUSP1	0.6	0.422978467658093	pearson	1	Ttest_pvalue	Coefficient_of_eigenassay	SVD_pCMs_dplus3CT	NoPrepr	SVD	322	D_RCT-Tx19	N	Kept components	RCT
Drug	Anthracycline	D_RCT	Cell_line.Tx19	Plate.99	DUSP10	0.6	0.0175298236635335	pearson	1	Ttest_pvalue	Coefficient_of_eigenassay	SVD_pCMs_dplus3CT	NoPrepr	SVD	13262	D_RCT-Tx19	N	Kept components	RCT
Drug	Anthracycline	D_RCT	Cell_line.Tx19	Plate.99	DUSP11	0.6	0.00915433252554959	pearson	1	Ttest_pvalue	Coefficient_of_eigenassay	SVD_pCMs_dplus3CT	NoPrepr	SVD	14233	D_RCT-Tx19	N	Kept components	RCT
Drug	Anthracycline	D_RCT	Cell_line.Tx19	Plate.99	DUSP12	0.6	0.134802563843712	pearson	1	Ttest_pvalue	Coefficient_of_eigenassay	SVD_pCMs_dplus3CT	NoPrepr	SVD	4574	D_RCT-Tx19	N	Kept components	RCT
Drug	Anthracycline	D_RCT	Cell_line.Tx19	Plate.99	DUSP13	0.6	0.0214261889910282	pearson	1	Ttest_pvalue	Coefficient_of_eigenassay	SVD_pCMs_dplus3CT	NoPrepr	SVD	12851	D_RCT-Tx19	N	Kept components	RCT
Drug	Anthracycline	D_RCT	Cell_line.Tx19	Plate.99	DUSP14	0.6	0.0210304678177734	pearson	1	Ttest_pvalue	Coefficient_of_eigenassay	SVD_pCMs_dplus3CT	NoPrepr	SVD	12892	D_RCT-Tx19	N	Kept components	RCT
Drug	Anthracycline	D_RCT	Cell_line.Tx19	Plate.99	DUSP15	0.6	0.274860454297587	pearson	1	Ttest_pvalue	Coefficient_of_eigenassay	SVD_pCMs_dplus3CT	NoPrepr	SVD	1157	D_RCT-Tx19	N	Kept components	RCT
Drug	Anthracycline	D_RCT	Cell_line.Tx19	Plate.99	DUSP16	0.6	-0.101546239719747	pearson	1	Ttest_pvalue	Coefficient_of_eigenassay	SVD_pCMs_dplus3CT	NoPrepr	SVD	6372	D_RCT-Tx19	N	Kept components	RCT
Drug	Anthracycline	D_RCT	Cell_line.Tx19	Plate.99	DUSP18	0.6	0.00840673353870604	pearson	1	Ttest_pvalue	Coefficient_of_eigenassay	SVD_pCMs_dplus3CT	NoPrepr	SVD	14306	D_RCT-Tx19	N	Kept components	RCT
Drug	Anthracycline	D_RCT	Cell_line.Tx19	Plate.99	DUSP19	0.6	-0.00548076099272207	pearson	1	Ttest_pvalue	Coefficient_of_eigenassay	SVD_pCMs_dplus3CT	NoPrepr	SVD	14636	D_RCT-Tx19	N	Kept components	RCT
Drug	Anthracycline	D_RCT	Cell_line.Tx19	Plate.99	DUSP2	0.6	0.126689963038137	pearson	1	Ttest_pvalue	Coefficient_of_eigenassay	SVD_pCMs_dplus3CT	NoPrepr	SVD	4955	D_RCT-Tx19	N	Kept components	RCT
Drug	Anthracycline	D_RCT	Cell_line.Tx19	Plate.99	DUSP22	0.6	0.107956905311548	pearson	1	Ttest_pvalue	Coefficient_of_eigenassay	SVD_pCMs_dplus3CT	NoPrepr	SVD	6004	D_RCT-Tx19	N	Kept components	RCT
Drug	Anthracycline	D_RCT	Cell_line.Tx19	Plate.99	DUSP23	0.6	-0.0275457838332951	pearson	1	Ttest_pvalue	Coefficient_of_eigenassay	SVD_pCMs_dplus3CT	NoPrepr	SVD	12243	D_RCT-Tx19	N	Kept components	RCT
Drug	Anthracycline	D_RCT	Cell_line.Tx19	Plate.99	DUSP26	0.6	-0.484034317309196	pearson	1	Ttest_pvalue	Coefficient_of_eigenassay	SVD_pCMs_dplus3CT	NoPrepr	SVD	207	D_RCT-Tx19	N	Kept components	RCT
Drug	Anthracycline	D_RCT	Cell_line.Tx19	Plate.99	DUSP27	0.6	-0.443738054795439	pearson	1	Ttest_pvalue	Coefficient_of_eigenassay	SVD_pCMs_dplus3CT	NoPrepr	SVD	271	D_RCT-Tx19	N	Kept components	RCT
Drug	Anthracycline	D_RCT	Cell_line.Tx19	Plate.99	DUSP28	0.6	0.179086078233275	pearson	1	Ttest_pvalue	Coefficient_of_eigenassay	SVD_pCMs_dplus3CT	NoPrepr	SVD	2963	D_RCT-Tx19	N	Kept components	RCT
Drug	Anthracycline	D_RCT	Cell_line.Tx19	Plate.99	DUSP3	0.6	-0.0839388399168269	pearson	1	Ttest_pvalue	Coefficient_of_eigenassay	SVD_pCMs_dplus3CT	NoPrepr	SVD	7506	D_RCT-Tx19	N	Kept components	RCT
Drug	Anthracycline	D_RCT	Cell_line.Tx19	Plate.99	DUSP4	0.6	0.51094893653955	pearson	1	Ttest_pvalue	Coefficient_of_eigenassay	SVD_pCMs_dplus3CT	NoPrepr	SVD	185	D_RCT-Tx19	N	Kept components	RCT
Drug	Anthracycline	D_RCT	Cell_line.Tx19	Plate.99	DUSP5	0.6	-0.0527835562613474	pearson	1	Ttest_pvalue	Coefficient_of_eigenassay	SVD_pCMs_dplus3CT	NoPrepr	SVD	9913	D_RCT-Tx19	N	Kept components	RCT
Drug	Anthracycline	D_RCT	Cell_line.Tx19	Plate.99	DUSP6	0.6	-0.0177577733246895	pearson	1	Ttest_pvalue	Coefficient_of_eigenassay	SVD_pCMs_dplus3CT	NoPrepr	SVD	13240	D_RCT-Tx19	N	Kept components	RCT
Drug	Anthracycline	D_RCT	Cell_line.Tx19	Plate.99	DUSP7	0.6	-0.155010721095721	pearson	1	Ttest_pvalue	Coefficient_of_eigenassay	SVD_pCMs_dplus3CT	NoPrepr	SVD	3742	D_RCT-Tx19	N	Kept components	RCT
Drug	Anthracycline	D_RCT	Cell_line.Tx19	Plate.99	DUT	0.6	-0.0224704607283424	pearson	1	Ttest_pvalue	Coefficient_of_eigenassay	SVD_pCMs_dplus3CT	NoPrepr	SVD	12739	D_RCT-Tx19	N	Kept components	RCT
Drug	Anthracycline	D_RCT	Cell_line.Tx19	Plate.99	DVL1	0.6	-0.0862476167023454	pearson	1	Ttest_pvalue	Coefficient_of_eigenassay	SVD_pCMs_dplus3CT	NoPrepr	SVD	7343	D_RCT-Tx19	N	Kept components	RCT
Drug	Anthracycline	D_RCT	Cell_line.Tx19	Plate.99	DVL2	0.6	0.00327642535664362	pearson	1	Ttest_pvalue	Coefficient_of_eigenassay	SVD_pCMs_dplus3CT	NoPrepr	SVD	14892	D_RCT-Tx19	N	Kept components	RCT
Drug	Anthracycline	D_RCT	Cell_line.Tx19	Plate.99	DVL3	0.6	-0.0521313164160019	pearson	1	Ttest_pvalue	Coefficient_of_eigenassay	SVD_pCMs_dplus3CT	NoPrepr	SVD	9973	D_RCT-Tx19	N	Kept components	RCT
Drug	Anthracycline	D_RCT	Cell_line.Tx19	Plate.99	DXO	0.6	0.0396430699037457	pearson	1	Ttest_pvalue	Coefficient_of_eigenassay	SVD_pCMs_dplus3CT	NoPrepr	SVD	11081	D_RCT-Tx19	N	Kept components	RCT
Drug	Anthracycline	D_RCT	Cell_line.Tx19	Plate.99	DYDC2	0.6	0.00174305952032307	pearson	1	Ttest_pvalue	Coefficient_of_eigenassay	SVD_pCMs_dplus3CT	NoPrepr	SVD	15100	D_RCT-Tx19	N	Kept components	RCT
Drug	Anthracycline	D_RCT	Cell_line.Tx19	Plate.99	DYM	0.6	-0.0572652601830761	pearson	1	Ttest_pvalue	Coefficient_of_eigenassay	SVD_pCMs_dplus3CT	NoPrepr	SVD	9537	D_RCT-Tx19	N	Kept components	RCT
Drug	Anthracycline	D_RCT	Cell_line.Tx19	Plate.99	DYNC1H1	0.6	0.0438055006094207	pearson	1	Ttest_pvalue	Coefficient_of_eigenassay	SVD_pCMs_dplus3CT	NoPrepr	SVD	10699	D_RCT-Tx19	N	Kept components	RCT
Drug	Anthracycline	D_RCT	Cell_line.Tx19	Plate.99	DYNC1I1	0.6	0.00875864137632388	pearson	1	Ttest_pvalue	Coefficient_of_eigenassay	SVD_pCMs_dplus3CT	NoPrepr	SVD	14270	D_RCT-Tx19	N	Kept components	RCT
Drug	Anthracycline	D_RCT	Cell_line.Tx19	Plate.99	DYNC1I2	0.6	-0.053295496675079	pearson	1	Ttest_pvalue	Coefficient_of_eigenassay	SVD_pCMs_dplus3CT	NoPrepr	SVD	9876	D_RCT-Tx19	N	Kept components	RCT
Drug	Anthracycline	D_RCT	Cell_line.Tx19	Plate.99	DYNC1LI1	0.6	-0.0294287152100938	pearson	1	Ttest_pvalue	Coefficient_of_eigenassay	SVD_pCMs_dplus3CT	NoPrepr	SVD	12055	D_RCT-Tx19	N	Kept components	RCT
Drug	Anthracycline	D_RCT	Cell_line.Tx19	Plate.99	DYNC1LI2	0.6	0.0558875207694561	pearson	1	Ttest_pvalue	Coefficient_of_eigenassay	SVD_pCMs_dplus3CT	NoPrepr	SVD	9656	D_RCT-Tx19	N	Kept components	RCT
Drug	Anthracycline	D_RCT	Cell_line.Tx19	Plate.99	DYNC2H1	0.6	-0.0662069747244645	pearson	1	Ttest_pvalue	Coefficient_of_eigenassay	SVD_pCMs_dplus3CT	NoPrepr	SVD	8786	D_RCT-Tx19	N	Kept components	RCT
Drug	Anthracycline	D_RCT	Cell_line.Tx19	Plate.99	DYNC2LI1	0.6	0.255024424736727	pearson	1	Ttest_pvalue	Coefficient_of_eigenassay	SVD_pCMs_dplus3CT	NoPrepr	SVD	1412	D_RCT-Tx19	N	Kept components	RCT
Drug	Anthracycline	D_RCT	Cell_line.Tx19	Plate.99	DYNLL1	0.6	-0.0285339388401875	pearson	1	Ttest_pvalue	Coefficient_of_eigenassay	SVD_pCMs_dplus3CT	NoPrepr	SVD	12149	D_RCT-Tx19	N	Kept components	RCT
Drug	Anthracycline	D_RCT	Cell_line.Tx19	Plate.99	DYNLL2	0.6	0.139768891971707	pearson	1	Ttest_pvalue	Coefficient_of_eigenassay	SVD_pCMs_dplus3CT	NoPrepr	SVD	4365	D_RCT-Tx19	N	Kept components	RCT
Drug	Anthracycline	D_RCT	Cell_line.Tx19	Plate.99	DYNLRB1	0.6	0.208828832817228	pearson	1	Ttest_pvalue	Coefficient_of_eigenassay	SVD_pCMs_dplus3CT	NoPrepr	SVD	2191	D_RCT-Tx19	N	Kept components	RCT
Drug	Anthracycline	D_RCT	Cell_line.Tx19	Plate.99	DYNLRB2	0.6	-0.122813408886355	pearson	1	Ttest_pvalue	Coefficient_of_eigenassay	SVD_pCMs_dplus3CT	NoPrepr	SVD	5161	D_RCT-Tx19	N	Kept components	RCT
Drug	Anthracycline	D_RCT	Cell_line.Tx19	Plate.99	DYNLT1	0.6	0.387765450982311	pearson	1	Ttest_pvalue	Coefficient_of_eigenassay	SVD_pCMs_dplus3CT	NoPrepr	SVD	430	D_RCT-Tx19	N	Kept components	RCT
Drug	Anthracycline	D_RCT	Cell_line.Tx19	Plate.99	DYNLT3	0.6	0.251950125415401	pearson	1	Ttest_pvalue	Coefficient_of_eigenassay	SVD_pCMs_dplus3CT	NoPrepr	SVD	1451	D_RCT-Tx19	N	Kept components	RCT
Drug	Anthracycline	D_RCT	Cell_line.Tx19	Plate.99	DYRK1A	0.6	-0.112481069901325	pearson	1	Ttest_pvalue	Coefficient_of_eigenassay	SVD_pCMs_dplus3CT	NoPrepr	SVD	5726	D_RCT-Tx19	N	Kept components	RCT
Drug	Anthracycline	D_RCT	Cell_line.Tx19	Plate.99	DYRK1B	0.6	-0.0155254648829965	pearson	1	Ttest_pvalue	Coefficient_of_eigenassay	SVD_pCMs_dplus3CT	NoPrepr	SVD	13506	D_RCT-Tx19	N	Kept components	RCT
Drug	Anthracycline	D_RCT	Cell_line.Tx19	Plate.99	DYRK2	0.6	-0.14611153964946	pearson	1	Ttest_pvalue	Coefficient_of_eigenassay	SVD_pCMs_dplus3CT	NoPrepr	SVD	4100	D_RCT-Tx19	N	Kept components	RCT
Drug	Anthracycline	D_RCT	Cell_line.Tx19	Plate.99	DYRK3	0.6	-0.0506185884465321	pearson	1	Ttest_pvalue	Coefficient_of_eigenassay	SVD_pCMs_dplus3CT	NoPrepr	SVD	10095	D_RCT-Tx19	N	Kept components	RCT
Drug	Anthracycline	D_RCT	Cell_line.Tx19	Plate.99	DYRK4	0.6	-0.0467005971039483	pearson	1	Ttest_pvalue	Coefficient_of_eigenassay	SVD_pCMs_dplus3CT	NoPrepr	SVD	10426	D_RCT-Tx19	N	Kept components	RCT
Drug	Anthracycline	D_RCT	Cell_line.Tx19	Plate.99	DYSF	0.6	0.0765651632655606	pearson	1	Ttest_pvalue	Coefficient_of_eigenassay	SVD_pCMs_dplus3CT	NoPrepr	SVD	8014	D_RCT-Tx19	N	Kept components	RCT
Drug	Anthracycline	D_RCT	Cell_line.Tx19	Plate.99	DZANK1	0.6	-0.050412324286596	pearson	1	Ttest_pvalue	Coefficient_of_eigenassay	SVD_pCMs_dplus3CT	NoPrepr	SVD	10113	D_RCT-Tx19	N	Kept components	RCT
Drug	Anthracycline	D_RCT	Cell_line.Tx19	Plate.99	DZIP1	0.6	0.0420238030215766	pearson	1	Ttest_pvalue	Coefficient_of_eigenassay	SVD_pCMs_dplus3CT	NoPrepr	SVD	10853	D_RCT-Tx19	N	Kept components	RCT
Drug	Anthracycline	D_RCT	Cell_line.Tx19	Plate.99	DZIP1L	0.6	0.209116111993597	pearson	1	Ttest_pvalue	Coefficient_of_eigenassay	SVD_pCMs_dplus3CT	NoPrepr	SVD	2184	D_RCT-Tx19	N	Kept components	RCT
Drug	Anthracycline	D_RCT	Cell_line.Tx19	Plate.99	DZIP3	0.6	-0.101768527199456	pearson	1	Ttest_pvalue	Coefficient_of_eigenassay	SVD_pCMs_dplus3CT	NoPrepr	SVD	6357	D_RCT-Tx19	N	Kept components	RCT
Drug	Anthracycline	D_RCT	Cell_line.Tx19	Plate.99	E2F1	0.6	-0.070654522292492	pearson	1	Ttest_pvalue	Coefficient_of_eigenassay	SVD_pCMs_dplus3CT	NoPrepr	SVD	8445	D_RCT-Tx19	N	Kept components	RCT
Drug	Anthracycline	D_RCT	Cell_line.Tx19	Plate.99	E2F2	0.6	0.0881883685149272	pearson	1	Ttest_pvalue	Coefficient_of_eigenassay	SVD_pCMs_dplus3CT	NoPrepr	SVD	7221	D_RCT-Tx19	N	Kept components	RCT
Drug	Anthracycline	D_RCT	Cell_line.Tx19	Plate.99	E2F3	0.6	0.173654700817742	pearson	1	Ttest_pvalue	Coefficient_of_eigenassay	SVD_pCMs_dplus3CT	NoPrepr	SVD	3119	D_RCT-Tx19	N	Kept components	RCT
Drug	Anthracycline	D_RCT	Cell_line.Tx19	Plate.99	E2F4	0.6	-0.00323610116515158	pearson	1	Ttest_pvalue	Coefficient_of_eigenassay	SVD_pCMs_dplus3CT	NoPrepr	SVD	14897	D_RCT-Tx19	N	Kept components	RCT
Drug	Anthracycline	D_RCT	Cell_line.Tx19	Plate.99	E2F5	0.6	-0.210742619141791	pearson	1	Ttest_pvalue	Coefficient_of_eigenassay	SVD_pCMs_dplus3CT	NoPrepr	SVD	2144	D_RCT-Tx19	N	Kept components	RCT
Drug	Anthracycline	D_RCT	Cell_line.Tx19	Plate.99	E2F6	0.6	0.0476688697459058	pearson	1	Ttest_pvalue	Coefficient_of_eigenassay	SVD_pCMs_dplus3CT	NoPrepr	SVD	10351	D_RCT-Tx19	N	Kept components	RCT
Drug	Anthracycline	D_RCT	Cell_line.Tx19	Plate.99	E2F7	0.6	0.204962711253548	pearson	1	Ttest_pvalue	Coefficient_of_eigenassay	SVD_pCMs_dplus3CT	NoPrepr	SVD	2280	D_RCT-Tx19	N	Kept components	RCT
Drug	Anthracycline	D_RCT	Cell_line.Tx19	Plate.99	E2F8	0.6	-0.173303056788948	pearson	1	Ttest_pvalue	Coefficient_of_eigenassay	SVD_pCMs_dplus3CT	NoPrepr	SVD	3127	D_RCT-Tx19	N	Kept components	RCT
Drug	Anthracycline	D_RCT	Cell_line.Tx19	Plate.99	E4F1	0.6	0.132373162688973	pearson	1	Ttest_pvalue	Coefficient_of_eigenassay	SVD_pCMs_dplus3CT	NoPrepr	SVD	4677	D_RCT-Tx19	N	Kept components	RCT
Drug	Anthracycline	D_RCT	Cell_line.Tx19	Plate.99	EAF1	0.6	-0.110931358753215	pearson	1	Ttest_pvalue	Coefficient_of_eigenassay	SVD_pCMs_dplus3CT	NoPrepr	SVD	5815	D_RCT-Tx19	N	Kept components	RCT
Drug	Anthracycline	D_RCT	Cell_line.Tx19	Plate.99	EAF2	0.6	0.113966494316541	pearson	1	Ttest_pvalue	Coefficient_of_eigenassay	SVD_pCMs_dplus3CT	NoPrepr	SVD	5648	D_RCT-Tx19	N	Kept components	RCT
Drug	Anthracycline	D_RCT	Cell_line.Tx19	Plate.99	EAPP	0.6	0.0828083185599317	pearson	1	Ttest_pvalue	Coefficient_of_eigenassay	SVD_pCMs_dplus3CT	NoPrepr	SVD	7581	D_RCT-Tx19	N	Kept components	RCT
Drug	Anthracycline	D_RCT	Cell_line.Tx19	Plate.99	EARS2	0.6	-0.0239692389607221	pearson	1	Ttest_pvalue	Coefficient_of_eigenassay	SVD_pCMs_dplus3CT	NoPrepr	SVD	12593	D_RCT-Tx19	N	Kept components	RCT
Drug	Anthracycline	D_RCT	Cell_line.Tx19	Plate.99	EBAG9	0.6	0.0182293145407053	pearson	1	Ttest_pvalue	Coefficient_of_eigenassay	SVD_pCMs_dplus3CT	NoPrepr	SVD	13173	D_RCT-Tx19	N	Kept components	RCT
Drug	Anthracycline	D_RCT	Cell_line.Tx19	Plate.99	EBF1	0.6	0.0431971603158624	pearson	1	Ttest_pvalue	Coefficient_of_eigenassay	SVD_pCMs_dplus3CT	NoPrepr	SVD	10746	D_RCT-Tx19	N	Kept components	RCT
Drug	Anthracycline	D_RCT	Cell_line.Tx19	Plate.99	EBF2	0.6	-0.127662254461705	pearson	1	Ttest_pvalue	Coefficient_of_eigenassay	SVD_pCMs_dplus3CT	NoPrepr	SVD	4912	D_RCT-Tx19	N	Kept components	RCT
Drug	Anthracycline	D_RCT	Cell_line.Tx19	Plate.99	EBF3	0.6	-0.0777412959472302	pearson	1	Ttest_pvalue	Coefficient_of_eigenassay	SVD_pCMs_dplus3CT	NoPrepr	SVD	7942	D_RCT-Tx19	N	Kept components	RCT
Drug	Anthracycline	D_RCT	Cell_line.Tx19	Plate.99	EBF4	0.6	-0.451396937225886	pearson	1	Ttest_pvalue	Coefficient_of_eigenassay	SVD_pCMs_dplus3CT	NoPrepr	SVD	258	D_RCT-Tx19	N	Kept components	RCT
Drug	Anthracycline	D_RCT	Cell_line.Tx19	Plate.99	EBLN2	0.6	0.186524663558364	pearson	1	Ttest_pvalue	Coefficient_of_eigenassay	SVD_pCMs_dplus3CT	NoPrepr	SVD	2753	D_RCT-Tx19	N	Kept components	RCT
Drug	Anthracycline	D_RCT	Cell_line.Tx19	Plate.99	EBNA1BP2	0.6	0.32547779144551	pearson	1	Ttest_pvalue	Coefficient_of_eigenassay	SVD_pCMs_dplus3CT	NoPrepr	SVD	704	D_RCT-Tx19	N	Kept components	RCT
Drug	Anthracycline	D_RCT	Cell_line.Tx19	Plate.99	EBP	0.6	0.582158352627939	pearson	1	Ttest_pvalue	Coefficient_of_eigenassay	SVD_pCMs_dplus3CT	NoPrepr	SVD	107	D_RCT-Tx19	N	Kept components	RCT
Drug	Anthracycline	D_RCT	Cell_line.Tx19	Plate.99	EBPL	0.6	0.0591249100476487	pearson	1	Ttest_pvalue	Coefficient_of_eigenassay	SVD_pCMs_dplus3CT	NoPrepr	SVD	9384	D_RCT-Tx19	N	Kept components	RCT
Drug	Anthracycline	D_RCT	Cell_line.Tx19	Plate.99	ECD	0.6	0.0727961349917594	pearson	1	Ttest_pvalue	Coefficient_of_eigenassay	SVD_pCMs_dplus3CT	NoPrepr	SVD	8290	D_RCT-Tx19	N	Kept components	RCT
Drug	Anthracycline	D_RCT	Cell_line.Tx19	Plate.99	ECE1	0.6	0.0113951550028131	pearson	1	Ttest_pvalue	Coefficient_of_eigenassay	SVD_pCMs_dplus3CT	NoPrepr	SVD	13966	D_RCT-Tx19	N	Kept components	RCT
Drug	Anthracycline	D_RCT	Cell_line.Tx19	Plate.99	ECE2	0.6	-0.0119104543561141	pearson	1	Ttest_pvalue	Coefficient_of_eigenassay	SVD_pCMs_dplus3CT	NoPrepr	SVD	13907	D_RCT-Tx19	N	Kept components	RCT
Drug	Anthracycline	D_RCT	Cell_line.Tx19	Plate.99	ECEL1	0.6	-0.0864416497322509	pearson	1	Ttest_pvalue	Coefficient_of_eigenassay	SVD_pCMs_dplus3CT	NoPrepr	SVD	7338	D_RCT-Tx19	N	Kept components	RCT
Drug	Anthracycline	D_RCT	Cell_line.Tx19	Plate.99	ECH1	0.6	0.018664542659679	pearson	1	Ttest_pvalue	Coefficient_of_eigenassay	SVD_pCMs_dplus3CT	NoPrepr	SVD	13132	D_RCT-Tx19	N	Kept components	RCT
Drug	Anthracycline	D_RCT	Cell_line.Tx19	Plate.99	ECHDC1	0.6	0.0495411490076824	pearson	1	Ttest_pvalue	Coefficient_of_eigenassay	SVD_pCMs_dplus3CT	NoPrepr	SVD	10180	D_RCT-Tx19	N	Kept components	RCT
Drug	Anthracycline	D_RCT	Cell_line.Tx19	Plate.99	ECHDC2	0.6	-0.0999839230327477	pearson	1	Ttest_pvalue	Coefficient_of_eigenassay	SVD_pCMs_dplus3CT	NoPrepr	SVD	6453	D_RCT-Tx19	N	Kept components	RCT
Drug	Anthracycline	D_RCT	Cell_line.Tx19	Plate.99	ECHDC3	0.6	0.0617424855250275	pearson	1	Ttest_pvalue	Coefficient_of_eigenassay	SVD_pCMs_dplus3CT	NoPrepr	SVD	9176	D_RCT-Tx19	N	Kept components	RCT
Drug	Anthracycline	D_RCT	Cell_line.Tx19	Plate.99	ECHS1	0.6	0.0851115360017932	pearson	1	Ttest_pvalue	Coefficient_of_eigenassay	SVD_pCMs_dplus3CT	NoPrepr	SVD	7434	D_RCT-Tx19	N	Kept components	RCT
Drug	Anthracycline	D_RCT	Cell_line.Tx19	Plate.99	ECI1	0.6	-0.103632523584122	pearson	1	Ttest_pvalue	Coefficient_of_eigenassay	SVD_pCMs_dplus3CT	NoPrepr	SVD	6260	D_RCT-Tx19	N	Kept components	RCT
Drug	Anthracycline	D_RCT	Cell_line.Tx19	Plate.99	ECI2	0.6	-0.00262910500668489	pearson	1	Ttest_pvalue	Coefficient_of_eigenassay	SVD_pCMs_dplus3CT	NoPrepr	SVD	14987	D_RCT-Tx19	N	Kept components	RCT
Drug	Anthracycline	D_RCT	Cell_line.Tx19	Plate.99	ECM1	0.6	0.0418290526066311	pearson	1	Ttest_pvalue	Coefficient_of_eigenassay	SVD_pCMs_dplus3CT	NoPrepr	SVD	10878	D_RCT-Tx19	N	Kept components	RCT
Drug	Anthracycline	D_RCT	Cell_line.Tx19	Plate.99	ECM2	0.6	-0.311520194390189	pearson	1	Ttest_pvalue	Coefficient_of_eigenassay	SVD_pCMs_dplus3CT	NoPrepr	SVD	816	D_RCT-Tx19	N	Kept components	RCT
Drug	Anthracycline	D_RCT	Cell_line.Tx19	Plate.99	ECPAS	0.6	0.575587637949387	pearson	1	Ttest_pvalue	Coefficient_of_eigenassay	SVD_pCMs_dplus3CT	NoPrepr	SVD	113	D_RCT-Tx19	N	Kept components	RCT
Drug	Anthracycline	D_RCT	Cell_line.Tx19	Plate.99	ECSCR	0.6	-0.123470245017819	pearson	1	Ttest_pvalue	Coefficient_of_eigenassay	SVD_pCMs_dplus3CT	NoPrepr	SVD	5126	D_RCT-Tx19	N	Kept components	RCT
Drug	Anthracycline	D_RCT	Cell_line.Tx19	Plate.99	ECSIT	0.6	0.0679325433828204	pearson	1	Ttest_pvalue	Coefficient_of_eigenassay	SVD_pCMs_dplus3CT	NoPrepr	SVD	8652	D_RCT-Tx19	N	Kept components	RCT
Drug	Anthracycline	D_RCT	Cell_line.Tx19	Plate.99	ECT2	0.6	0.172620939116054	pearson	1	Ttest_pvalue	Coefficient_of_eigenassay	SVD_pCMs_dplus3CT	NoPrepr	SVD	3148	D_RCT-Tx19	N	Kept components	RCT
Drug	Anthracycline	D_RCT	Cell_line.Tx19	Plate.99	ECT2L	0.6	0.250709526007182	pearson	1	Ttest_pvalue	Coefficient_of_eigenassay	SVD_pCMs_dplus3CT	NoPrepr	SVD	1466	D_RCT-Tx19	N	Kept components	RCT
Drug	Anthracycline	D_RCT	Cell_line.Tx19	Plate.99	EDA	0.6	-0.160040367181552	pearson	1	Ttest_pvalue	Coefficient_of_eigenassay	SVD_pCMs_dplus3CT	NoPrepr	SVD	3568	D_RCT-Tx19	N	Kept components	RCT
Drug	Anthracycline	D_RCT	Cell_line.Tx19	Plate.99	EDA2R	0.6	0.017992334926429	pearson	1	Ttest_pvalue	Coefficient_of_eigenassay	SVD_pCMs_dplus3CT	NoPrepr	SVD	13210	D_RCT-Tx19	N	Kept components	RCT
Drug	Anthracycline	D_RCT	Cell_line.Tx19	Plate.99	EDAR	0.6	0.0388809292010647	pearson	1	Ttest_pvalue	Coefficient_of_eigenassay	SVD_pCMs_dplus3CT	NoPrepr	SVD	11156	D_RCT-Tx19	N	Kept components	RCT
Drug	Anthracycline	D_RCT	Cell_line.Tx19	Plate.99	EDARADD	0.6	-0.00579499434537638	pearson	1	Ttest_pvalue	Coefficient_of_eigenassay	SVD_pCMs_dplus3CT	NoPrepr	SVD	14587	D_RCT-Tx19	N	Kept components	RCT
Drug	Anthracycline	D_RCT	Cell_line.Tx19	Plate.99	EDC3	0.6	-0.0117581991624994	pearson	1	Ttest_pvalue	Coefficient_of_eigenassay	SVD_pCMs_dplus3CT	NoPrepr	SVD	13926	D_RCT-Tx19	N	Kept components	RCT
Drug	Anthracycline	D_RCT	Cell_line.Tx19	Plate.99	EDC4	0.6	-0.120719396468605	pearson	1	Ttest_pvalue	Coefficient_of_eigenassay	SVD_pCMs_dplus3CT	NoPrepr	SVD	5280	D_RCT-Tx19	N	Kept components	RCT
Drug	Anthracycline	D_RCT	Cell_line.Tx19	Plate.99	EDDM3A	0.6	-0.0180929015690431	pearson	1	Ttest_pvalue	Coefficient_of_eigenassay	SVD_pCMs_dplus3CT	NoPrepr	SVD	13193	D_RCT-Tx19	N	Kept components	RCT
Drug	Anthracycline	D_RCT	Cell_line.Tx19	Plate.99	EDDM3B	0.6	-0.0223353389506195	pearson	1	Ttest_pvalue	Coefficient_of_eigenassay	SVD_pCMs_dplus3CT	NoPrepr	SVD	12752	D_RCT-Tx19	N	Kept components	RCT
Drug	Anthracycline	D_RCT	Cell_line.Tx19	Plate.99	EDEM1	0.6	0.0465966854578248	pearson	1	Ttest_pvalue	Coefficient_of_eigenassay	SVD_pCMs_dplus3CT	NoPrepr	SVD	10441	D_RCT-Tx19	N	Kept components	RCT
Drug	Anthracycline	D_RCT	Cell_line.Tx19	Plate.99	EDEM2	0.6	0.0561673704704397	pearson	1	Ttest_pvalue	Coefficient_of_eigenassay	SVD_pCMs_dplus3CT	NoPrepr	SVD	9626	D_RCT-Tx19	N	Kept components	RCT
Drug	Anthracycline	D_RCT	Cell_line.Tx19	Plate.99	EDEM3	0.6	0.111699908307934	pearson	1	Ttest_pvalue	Coefficient_of_eigenassay	SVD_pCMs_dplus3CT	NoPrepr	SVD	5775	D_RCT-Tx19	N	Kept components	RCT
Drug	Anthracycline	D_RCT	Cell_line.Tx19	Plate.99	EDF1	0.6	0.357367092323676	pearson	1	Ttest_pvalue	Coefficient_of_eigenassay	SVD_pCMs_dplus3CT	NoPrepr	SVD	550	D_RCT-Tx19	N	Kept components	RCT
Drug	Anthracycline	D_RCT	Cell_line.Tx19	Plate.99	EDIL3	0.6	0.21940588084005	pearson	1	Ttest_pvalue	Coefficient_of_eigenassay	SVD_pCMs_dplus3CT	NoPrepr	SVD	1964	D_RCT-Tx19	N	Kept components	RCT
Drug	Anthracycline	D_RCT	Cell_line.Tx19	Plate.99	EDN1	0.6	0.129878999729213	pearson	1	Ttest_pvalue	Coefficient_of_eigenassay	SVD_pCMs_dplus3CT	NoPrepr	SVD	4791	D_RCT-Tx19	N	Kept components	RCT
Drug	Anthracycline	D_RCT	Cell_line.Tx19	Plate.99	EDN2	0.6	-0.0747356141048701	pearson	1	Ttest_pvalue	Coefficient_of_eigenassay	SVD_pCMs_dplus3CT	NoPrepr	SVD	8155	D_RCT-Tx19	N	Kept components	RCT
Drug	Anthracycline	D_RCT	Cell_line.Tx19	Plate.99	EDN3	0.6	0.148173628983459	pearson	1	Ttest_pvalue	Coefficient_of_eigenassay	SVD_pCMs_dplus3CT	NoPrepr	SVD	4011	D_RCT-Tx19	N	Kept components	RCT
Drug	Anthracycline	D_RCT	Cell_line.Tx19	Plate.99	EDNRA	0.6	-0.285736566136446	pearson	1	Ttest_pvalue	Coefficient_of_eigenassay	SVD_pCMs_dplus3CT	NoPrepr	SVD	1040	D_RCT-Tx19	N	Kept components	RCT
Drug	Anthracycline	D_RCT	Cell_line.Tx19	Plate.99	EDNRB	0.6	-0.386319641793872	pearson	1	Ttest_pvalue	Coefficient_of_eigenassay	SVD_pCMs_dplus3CT	NoPrepr	SVD	432	D_RCT-Tx19	N	Kept components	RCT
Drug	Anthracycline	D_RCT	Cell_line.Tx19	Plate.99	EDRF1	0.6	-0.0419517742276392	pearson	1	Ttest_pvalue	Coefficient_of_eigenassay	SVD_pCMs_dplus3CT	NoPrepr	SVD	10862	D_RCT-Tx19	N	Kept components	RCT
Drug	Anthracycline	D_RCT	Cell_line.Tx19	Plate.99	EEA1	0.6	0.177175056100623	pearson	1	Ttest_pvalue	Coefficient_of_eigenassay	SVD_pCMs_dplus3CT	NoPrepr	SVD	3015	D_RCT-Tx19	N	Kept components	RCT
Drug	Anthracycline	D_RCT	Cell_line.Tx19	Plate.99	EED	0.6	0.0150906423395053	pearson	1	Ttest_pvalue	Coefficient_of_eigenassay	SVD_pCMs_dplus3CT	NoPrepr	SVD	13557	D_RCT-Tx19	N	Kept components	RCT
Drug	Anthracycline	D_RCT	Cell_line.Tx19	Plate.99	EEF1A1	0.6	0.038358994070465	pearson	1	Ttest_pvalue	Coefficient_of_eigenassay	SVD_pCMs_dplus3CT	NoPrepr	SVD	11217	D_RCT-Tx19	N	Kept components	RCT
Drug	Anthracycline	D_RCT	Cell_line.Tx19	Plate.99	EEF1A2	0.6	-0.0457747309937634	pearson	1	Ttest_pvalue	Coefficient_of_eigenassay	SVD_pCMs_dplus3CT	NoPrepr	SVD	10515	D_RCT-Tx19	N	Kept components	RCT
Drug	Anthracycline	D_RCT	Cell_line.Tx19	Plate.99	EEF1AKMT1	0.6	0.121550703772238	pearson	1	Ttest_pvalue	Coefficient_of_eigenassay	SVD_pCMs_dplus3CT	NoPrepr	SVD	5236	D_RCT-Tx19	N	Kept components	RCT
Drug	Anthracycline	D_RCT	Cell_line.Tx19	Plate.99	EEF1AKMT2	0.6	-0.0327434661067015	pearson	1	Ttest_pvalue	Coefficient_of_eigenassay	SVD_pCMs_dplus3CT	NoPrepr	SVD	11739	D_RCT-Tx19	N	Kept components	RCT
Drug	Anthracycline	D_RCT	Cell_line.Tx19	Plate.99	EEF1AKMT3	0.6	0.134019712060328	pearson	1	Ttest_pvalue	Coefficient_of_eigenassay	SVD_pCMs_dplus3CT	NoPrepr	SVD	4609	D_RCT-Tx19	N	Kept components	RCT
Drug	Anthracycline	D_RCT	Cell_line.Tx19	Plate.99	EEF1B2	0.6	0.0272259409923504	pearson	1	Ttest_pvalue	Coefficient_of_eigenassay	SVD_pCMs_dplus3CT	NoPrepr	SVD	12269	D_RCT-Tx19	N	Kept components	RCT
Drug	Anthracycline	D_RCT	Cell_line.Tx19	Plate.99	EEF1E1	0.6	0.140526267130061	pearson	1	Ttest_pvalue	Coefficient_of_eigenassay	SVD_pCMs_dplus3CT	NoPrepr	SVD	4325	D_RCT-Tx19	N	Kept components	RCT
Drug	Anthracycline	D_RCT	Cell_line.Tx19	Plate.99	EEF1G	0.6	-0.00362485211352262	pearson	1	Ttest_pvalue	Coefficient_of_eigenassay	SVD_pCMs_dplus3CT	NoPrepr	SVD	14845	D_RCT-Tx19	N	Kept components	RCT
Drug	Anthracycline	D_RCT	Cell_line.Tx19	Plate.99	EEF2	0.6	-0.0794158351349522	pearson	1	Ttest_pvalue	Coefficient_of_eigenassay	SVD_pCMs_dplus3CT	NoPrepr	SVD	7830	D_RCT-Tx19	N	Kept components	RCT
Drug	Anthracycline	D_RCT	Cell_line.Tx19	Plate.99	EEF2K	0.6	-0.0498691592849036	pearson	1	Ttest_pvalue	Coefficient_of_eigenassay	SVD_pCMs_dplus3CT	NoPrepr	SVD	10157	D_RCT-Tx19	N	Kept components	RCT
Drug	Anthracycline	D_RCT	Cell_line.Tx19	Plate.99	EEF2KMT	0.6	0.155609338454711	pearson	1	Ttest_pvalue	Coefficient_of_eigenassay	SVD_pCMs_dplus3CT	NoPrepr	SVD	3718	D_RCT-Tx19	N	Kept components	RCT
Drug	Anthracycline	D_RCT	Cell_line.Tx19	Plate.99	EEFSEC	0.6	0.0700381550333783	pearson	1	Ttest_pvalue	Coefficient_of_eigenassay	SVD_pCMs_dplus3CT	NoPrepr	SVD	8497	D_RCT-Tx19	N	Kept components	RCT
Drug	Anthracycline	D_RCT	Cell_line.Tx19	Plate.99	EEPD1	0.6	0.00778274483052925	pearson	1	Ttest_pvalue	Coefficient_of_eigenassay	SVD_pCMs_dplus3CT	NoPrepr	SVD	14375	D_RCT-Tx19	N	Kept components	RCT
Drug	Anthracycline	D_RCT	Cell_line.Tx19	Plate.99	EFCAB1	0.6	0.144751095976664	pearson	1	Ttest_pvalue	Coefficient_of_eigenassay	SVD_pCMs_dplus3CT	NoPrepr	SVD	4148	D_RCT-Tx19	N	Kept components	RCT
Drug	Anthracycline	D_RCT	Cell_line.Tx19	Plate.99	EFCAB11	0.6	0.168010699762387	pearson	1	Ttest_pvalue	Coefficient_of_eigenassay	SVD_pCMs_dplus3CT	NoPrepr	SVD	3304	D_RCT-Tx19	N	Kept components	RCT
Drug	Anthracycline	D_RCT	Cell_line.Tx19	Plate.99	EFCAB12	0.6	0.125610227189024	pearson	1	Ttest_pvalue	Coefficient_of_eigenassay	SVD_pCMs_dplus3CT	NoPrepr	SVD	5011	D_RCT-Tx19	N	Kept components	RCT
Drug	Anthracycline	D_RCT	Cell_line.Tx19	Plate.99	EFCAB13	0.6	-0.490299119824248	pearson	1	Ttest_pvalue	Coefficient_of_eigenassay	SVD_pCMs_dplus3CT	NoPrepr	SVD	199	D_RCT-Tx19	N	Kept components	RCT
Drug	Anthracycline	D_RCT	Cell_line.Tx19	Plate.99	EFCAB14	0.6	-0.117245637922508	pearson	1	Ttest_pvalue	Coefficient_of_eigenassay	SVD_pCMs_dplus3CT	NoPrepr	SVD	5458	D_RCT-Tx19	N	Kept components	RCT
Drug	Anthracycline	D_RCT	Cell_line.Tx19	Plate.99	EFCAB2	0.6	0.173854822136337	pearson	1	Ttest_pvalue	Coefficient_of_eigenassay	SVD_pCMs_dplus3CT	NoPrepr	SVD	3109	D_RCT-Tx19	N	Kept components	RCT
Drug	Anthracycline	D_RCT	Cell_line.Tx19	Plate.99	EFCAB5	0.6	-0.201712463799855	pearson	1	Ttest_pvalue	Coefficient_of_eigenassay	SVD_pCMs_dplus3CT	NoPrepr	SVD	2364	D_RCT-Tx19	N	Kept components	RCT
Drug	Anthracycline	D_RCT	Cell_line.Tx19	Plate.99	EFCAB6	0.6	0.0660056523496863	pearson	1	Ttest_pvalue	Coefficient_of_eigenassay	SVD_pCMs_dplus3CT	NoPrepr	SVD	8808	D_RCT-Tx19	N	Kept components	RCT
Drug	Anthracycline	D_RCT	Cell_line.Tx19	Plate.99	EFCAB7	0.6	-0.198185397634924	pearson	1	Ttest_pvalue	Coefficient_of_eigenassay	SVD_pCMs_dplus3CT	NoPrepr	SVD	2460	D_RCT-Tx19	N	Kept components	RCT
Drug	Anthracycline	D_RCT	Cell_line.Tx19	Plate.99	EFCAB8	0.6	-0.127596599700718	pearson	1	Ttest_pvalue	Coefficient_of_eigenassay	SVD_pCMs_dplus3CT	NoPrepr	SVD	4917	D_RCT-Tx19	N	Kept components	RCT
Drug	Anthracycline	D_RCT	Cell_line.Tx19	Plate.99	EFCC1	0.6	-0.0336977440329214	pearson	1	Ttest_pvalue	Coefficient_of_eigenassay	SVD_pCMs_dplus3CT	NoPrepr	SVD	11642	D_RCT-Tx19	N	Kept components	RCT
Drug	Anthracycline	D_RCT	Cell_line.Tx19	Plate.99	EFEMP1	0.6	0.371144959637567	pearson	1	Ttest_pvalue	Coefficient_of_eigenassay	SVD_pCMs_dplus3CT	NoPrepr	SVD	485	D_RCT-Tx19	N	Kept components	RCT
Drug	Anthracycline	D_RCT	Cell_line.Tx19	Plate.99	EFEMP2	0.6	-0.109246388958237	pearson	1	Ttest_pvalue	Coefficient_of_eigenassay	SVD_pCMs_dplus3CT	NoPrepr	SVD	5922	D_RCT-Tx19	N	Kept components	RCT
Drug	Anthracycline	D_RCT	Cell_line.Tx19	Plate.99	EFHB	0.6	0.0489011955477785	pearson	1	Ttest_pvalue	Coefficient_of_eigenassay	SVD_pCMs_dplus3CT	NoPrepr	SVD	10234	D_RCT-Tx19	N	Kept components	RCT
Drug	Anthracycline	D_RCT	Cell_line.Tx19	Plate.99	EFHC1	0.6	-0.00481592610960185	pearson	1	Ttest_pvalue	Coefficient_of_eigenassay	SVD_pCMs_dplus3CT	NoPrepr	SVD	14719	D_RCT-Tx19	N	Kept components	RCT
Drug	Anthracycline	D_RCT	Cell_line.Tx19	Plate.99	EFHC2	0.6	-0.0794856747874253	pearson	1	Ttest_pvalue	Coefficient_of_eigenassay	SVD_pCMs_dplus3CT	NoPrepr	SVD	7825	D_RCT-Tx19	N	Kept components	RCT
Drug	Anthracycline	D_RCT	Cell_line.Tx19	Plate.99	EFHD1	0.6	-0.0270944204712686	pearson	1	Ttest_pvalue	Coefficient_of_eigenassay	SVD_pCMs_dplus3CT	NoPrepr	SVD	12289	D_RCT-Tx19	N	Kept components	RCT
Drug	Anthracycline	D_RCT	Cell_line.Tx19	Plate.99	EFHD2	0.6	0.106549174696748	pearson	1	Ttest_pvalue	Coefficient_of_eigenassay	SVD_pCMs_dplus3CT	NoPrepr	SVD	6091	D_RCT-Tx19	N	Kept components	RCT
Drug	Anthracycline	D_RCT	Cell_line.Tx19	Plate.99	EFL1	0.6	0.0675486830039538	pearson	1	Ttest_pvalue	Coefficient_of_eigenassay	SVD_pCMs_dplus3CT	NoPrepr	SVD	8691	D_RCT-Tx19	N	Kept components	RCT
Drug	Anthracycline	D_RCT	Cell_line.Tx19	Plate.99	EFNA1	0.6	-0.0200188861468915	pearson	1	Ttest_pvalue	Coefficient_of_eigenassay	SVD_pCMs_dplus3CT	NoPrepr	SVD	12986	D_RCT-Tx19	N	Kept components	RCT
Drug	Anthracycline	D_RCT	Cell_line.Tx19	Plate.99	EFNA2	0.6	0.344487854379395	pearson	1	Ttest_pvalue	Coefficient_of_eigenassay	SVD_pCMs_dplus3CT	NoPrepr	SVD	607	D_RCT-Tx19	N	Kept components	RCT
Drug	Anthracycline	D_RCT	Cell_line.Tx19	Plate.99	EFNA3	0.6	-0.0121078738647722	pearson	1	Ttest_pvalue	Coefficient_of_eigenassay	SVD_pCMs_dplus3CT	NoPrepr	SVD	13882	D_RCT-Tx19	N	Kept components	RCT
Drug	Anthracycline	D_RCT	Cell_line.Tx19	Plate.99	EFNA4	0.6	-0.0392147653593798	pearson	1	Ttest_pvalue	Coefficient_of_eigenassay	SVD_pCMs_dplus3CT	NoPrepr	SVD	11120	D_RCT-Tx19	N	Kept components	RCT
Drug	Anthracycline	D_RCT	Cell_line.Tx19	Plate.99	EFNA5	0.6	0.0545657657550059	pearson	1	Ttest_pvalue	Coefficient_of_eigenassay	SVD_pCMs_dplus3CT	NoPrepr	SVD	9754	D_RCT-Tx19	N	Kept components	RCT
Drug	Anthracycline	D_RCT	Cell_line.Tx19	Plate.99	EFNB1	0.6	0.0739055426899353	pearson	1	Ttest_pvalue	Coefficient_of_eigenassay	SVD_pCMs_dplus3CT	NoPrepr	SVD	8215	D_RCT-Tx19	N	Kept components	RCT
Drug	Anthracycline	D_RCT	Cell_line.Tx19	Plate.99	EFNB2	0.6	0.150456070794577	pearson	1	Ttest_pvalue	Coefficient_of_eigenassay	SVD_pCMs_dplus3CT	NoPrepr	SVD	3918	D_RCT-Tx19	N	Kept components	RCT
Drug	Anthracycline	D_RCT	Cell_line.Tx19	Plate.99	EFNB3	0.6	-0.255022137280638	pearson	1	Ttest_pvalue	Coefficient_of_eigenassay	SVD_pCMs_dplus3CT	NoPrepr	SVD	1413	D_RCT-Tx19	N	Kept components	RCT
Drug	Anthracycline	D_RCT	Cell_line.Tx19	Plate.99	EFR3A	0.6	0.0253369458379335	pearson	1	Ttest_pvalue	Coefficient_of_eigenassay	SVD_pCMs_dplus3CT	NoPrepr	SVD	12466	D_RCT-Tx19	N	Kept components	RCT
Drug	Anthracycline	D_RCT	Cell_line.Tx19	Plate.99	EFR3B	0.6	-0.0178059157913535	pearson	1	Ttest_pvalue	Coefficient_of_eigenassay	SVD_pCMs_dplus3CT	NoPrepr	SVD	13232	D_RCT-Tx19	N	Kept components	RCT
Drug	Anthracycline	D_RCT	Cell_line.Tx19	Plate.99	EFS	0.6	-0.266320297487418	pearson	1	Ttest_pvalue	Coefficient_of_eigenassay	SVD_pCMs_dplus3CT	NoPrepr	SVD	1253	D_RCT-Tx19	N	Kept components	RCT
Drug	Anthracycline	D_RCT	Cell_line.Tx19	Plate.99	EFTUD2	0.6	-0.0544478584874015	pearson	1	Ttest_pvalue	Coefficient_of_eigenassay	SVD_pCMs_dplus3CT	NoPrepr	SVD	9766	D_RCT-Tx19	N	Kept components	RCT
Drug	Anthracycline	D_RCT	Cell_line.Tx19	Plate.99	EGF	0.6	-0.075141800442251	pearson	1	Ttest_pvalue	Coefficient_of_eigenassay	SVD_pCMs_dplus3CT	NoPrepr	SVD	8115	D_RCT-Tx19	N	Kept components	RCT
Drug	Anthracycline	D_RCT	Cell_line.Tx19	Plate.99	EGFL6	0.6	-0.00290175883950454	pearson	1	Ttest_pvalue	Coefficient_of_eigenassay	SVD_pCMs_dplus3CT	NoPrepr	SVD	14945	D_RCT-Tx19	N	Kept components	RCT
Drug	Anthracycline	D_RCT	Cell_line.Tx19	Plate.99	EGFL7	0.6	0.0726398383533416	pearson	1	Ttest_pvalue	Coefficient_of_eigenassay	SVD_pCMs_dplus3CT	NoPrepr	SVD	8303	D_RCT-Tx19	N	Kept components	RCT
Drug	Anthracycline	D_RCT	Cell_line.Tx19	Plate.99	EGFLAM	0.6	-0.0348450506729948	pearson	1	Ttest_pvalue	Coefficient_of_eigenassay	SVD_pCMs_dplus3CT	NoPrepr	SVD	11537	D_RCT-Tx19	N	Kept components	RCT
Drug	Anthracycline	D_RCT	Cell_line.Tx19	Plate.99	EGFR	0.6	-0.0579603910174799	pearson	1	Ttest_pvalue	Coefficient_of_eigenassay	SVD_pCMs_dplus3CT	NoPrepr	SVD	9475	D_RCT-Tx19	N	Kept components	RCT
Drug	Anthracycline	D_RCT	Cell_line.Tx19	Plate.99	EGLN1	0.6	0.0425393519022392	pearson	1	Ttest_pvalue	Coefficient_of_eigenassay	SVD_pCMs_dplus3CT	NoPrepr	SVD	10799	D_RCT-Tx19	N	Kept components	RCT
Drug	Anthracycline	D_RCT	Cell_line.Tx19	Plate.99	EGLN3	0.6	-0.242194220054745	pearson	1	Ttest_pvalue	Coefficient_of_eigenassay	SVD_pCMs_dplus3CT	NoPrepr	SVD	1578	D_RCT-Tx19	N	Kept components	RCT
Drug	Anthracycline	D_RCT	Cell_line.Tx19	Plate.99	EGR1	0.6	0.322172281957215	pearson	1	Ttest_pvalue	Coefficient_of_eigenassay	SVD_pCMs_dplus3CT	NoPrepr	SVD	726	D_RCT-Tx19	N	Kept components	RCT
Drug	Anthracycline	D_RCT	Cell_line.Tx19	Plate.99	EGR2	0.6	-0.0597799441223117	pearson	1	Ttest_pvalue	Coefficient_of_eigenassay	SVD_pCMs_dplus3CT	NoPrepr	SVD	9320	D_RCT-Tx19	N	Kept components	RCT
Drug	Anthracycline	D_RCT	Cell_line.Tx19	Plate.99	EGR3	0.6	-0.160479983092393	pearson	1	Ttest_pvalue	Coefficient_of_eigenassay	SVD_pCMs_dplus3CT	NoPrepr	SVD	3558	D_RCT-Tx19	N	Kept components	RCT
Drug	Anthracycline	D_RCT	Cell_line.Tx19	Plate.99	EHBP1	0.6	0.112350450748563	pearson	1	Ttest_pvalue	Coefficient_of_eigenassay	SVD_pCMs_dplus3CT	NoPrepr	SVD	5732	D_RCT-Tx19	N	Kept components	RCT
Drug	Anthracycline	D_RCT	Cell_line.Tx19	Plate.99	EHBP1L1	0.6	0.370121186816124	pearson	1	Ttest_pvalue	Coefficient_of_eigenassay	SVD_pCMs_dplus3CT	NoPrepr	SVD	490	D_RCT-Tx19	N	Kept components	RCT
Drug	Anthracycline	D_RCT	Cell_line.Tx19	Plate.99	EHD1	0.6	-0.0303622544817515	pearson	1	Ttest_pvalue	Coefficient_of_eigenassay	SVD_pCMs_dplus3CT	NoPrepr	SVD	11971	D_RCT-Tx19	N	Kept components	RCT
Drug	Anthracycline	D_RCT	Cell_line.Tx19	Plate.99	EHD2	0.6	0.180784033836534	pearson	1	Ttest_pvalue	Coefficient_of_eigenassay	SVD_pCMs_dplus3CT	NoPrepr	SVD	2921	D_RCT-Tx19	N	Kept components	RCT
Drug	Anthracycline	D_RCT	Cell_line.Tx19	Plate.99	EHD3	0.6	-0.182343133678782	pearson	1	Ttest_pvalue	Coefficient_of_eigenassay	SVD_pCMs_dplus3CT	NoPrepr	SVD	2869	D_RCT-Tx19	N	Kept components	RCT
Drug	Anthracycline	D_RCT	Cell_line.Tx19	Plate.99	EHD4	0.6	-0.161816947980425	pearson	1	Ttest_pvalue	Coefficient_of_eigenassay	SVD_pCMs_dplus3CT	NoPrepr	SVD	3514	D_RCT-Tx19	N	Kept components	RCT
Drug	Anthracycline	D_RCT	Cell_line.Tx19	Plate.99	EHHADH	0.6	0.183562813878513	pearson	1	Ttest_pvalue	Coefficient_of_eigenassay	SVD_pCMs_dplus3CT	NoPrepr	SVD	2836	D_RCT-Tx19	N	Kept components	RCT
Drug	Anthracycline	D_RCT	Cell_line.Tx19	Plate.99	EHMT1	0.6	-0.0846059027810927	pearson	1	Ttest_pvalue	Coefficient_of_eigenassay	SVD_pCMs_dplus3CT	NoPrepr	SVD	7468	D_RCT-Tx19	N	Kept components	RCT
Drug	Anthracycline	D_RCT	Cell_line.Tx19	Plate.99	EI24	0.6	0.172805043702593	pearson	1	Ttest_pvalue	Coefficient_of_eigenassay	SVD_pCMs_dplus3CT	NoPrepr	SVD	3145	D_RCT-Tx19	N	Kept components	RCT
Drug	Anthracycline	D_RCT	Cell_line.Tx19	Plate.99	EID1	0.6	-0.0280537198159601	pearson	1	Ttest_pvalue	Coefficient_of_eigenassay	SVD_pCMs_dplus3CT	NoPrepr	SVD	12189	D_RCT-Tx19	N	Kept components	RCT
Drug	Anthracycline	D_RCT	Cell_line.Tx19	Plate.99	EID2	0.6	-0.190961820642309	pearson	1	Ttest_pvalue	Coefficient_of_eigenassay	SVD_pCMs_dplus3CT	NoPrepr	SVD	2633	D_RCT-Tx19	N	Kept components	RCT
Drug	Anthracycline	D_RCT	Cell_line.Tx19	Plate.99	EID2B	0.6	0.0026076186617217	pearson	1	Ttest_pvalue	Coefficient_of_eigenassay	SVD_pCMs_dplus3CT	NoPrepr	SVD	14990	D_RCT-Tx19	N	Kept components	RCT
Drug	Anthracycline	D_RCT	Cell_line.Tx19	Plate.99	EID3	0.6	0.0371443366113097	pearson	1	Ttest_pvalue	Coefficient_of_eigenassay	SVD_pCMs_dplus3CT	NoPrepr	SVD	11319	D_RCT-Tx19	N	Kept components	RCT
Drug	Anthracycline	D_RCT	Cell_line.Tx19	Plate.99	EIF1	0.6	-0.0894314036401255	pearson	1	Ttest_pvalue	Coefficient_of_eigenassay	SVD_pCMs_dplus3CT	NoPrepr	SVD	7137	D_RCT-Tx19	N	Kept components	RCT
Drug	Anthracycline	D_RCT	Cell_line.Tx19	Plate.99	EIF1AD	0.6	0.0183130296323576	pearson	1	Ttest_pvalue	Coefficient_of_eigenassay	SVD_pCMs_dplus3CT	NoPrepr	SVD	13168	D_RCT-Tx19	N	Kept components	RCT
Drug	Anthracycline	D_RCT	Cell_line.Tx19	Plate.99	EIF1AX	0.6	0.0976183017659808	pearson	1	Ttest_pvalue	Coefficient_of_eigenassay	SVD_pCMs_dplus3CT	NoPrepr	SVD	6589	D_RCT-Tx19	N	Kept components	RCT
Drug	Anthracycline	D_RCT	Cell_line.Tx19	Plate.99	EIF1AY	0.6	0.0248669758097954	pearson	1	Ttest_pvalue	Coefficient_of_eigenassay	SVD_pCMs_dplus3CT	NoPrepr	SVD	12509	D_RCT-Tx19	N	Kept components	RCT
Drug	Anthracycline	D_RCT	Cell_line.Tx19	Plate.99	EIF1B	0.6	-0.0411726365298654	pearson	1	Ttest_pvalue	Coefficient_of_eigenassay	SVD_pCMs_dplus3CT	NoPrepr	SVD	10934	D_RCT-Tx19	N	Kept components	RCT
Drug	Anthracycline	D_RCT	Cell_line.Tx19	Plate.99	EIF2A	0.6	0.147751282634172	pearson	1	Ttest_pvalue	Coefficient_of_eigenassay	SVD_pCMs_dplus3CT	NoPrepr	SVD	4020	D_RCT-Tx19	N	Kept components	RCT
Drug	Anthracycline	D_RCT	Cell_line.Tx19	Plate.99	EIF2AK1	0.6	0.0879425886310501	pearson	1	Ttest_pvalue	Coefficient_of_eigenassay	SVD_pCMs_dplus3CT	NoPrepr	SVD	7234	D_RCT-Tx19	N	Kept components	RCT
Drug	Anthracycline	D_RCT	Cell_line.Tx19	Plate.99	EIF2AK2	0.6	-0.125821318017555	pearson	1	Ttest_pvalue	Coefficient_of_eigenassay	SVD_pCMs_dplus3CT	NoPrepr	SVD	5001	D_RCT-Tx19	N	Kept components	RCT
Drug	Anthracycline	D_RCT	Cell_line.Tx19	Plate.99	EIF2AK3	0.6	-0.0487308002783831	pearson	1	Ttest_pvalue	Coefficient_of_eigenassay	SVD_pCMs_dplus3CT	NoPrepr	SVD	10249	D_RCT-Tx19	N	Kept components	RCT
Drug	Anthracycline	D_RCT	Cell_line.Tx19	Plate.99	EIF2AK4	0.6	0.0147880940582629	pearson	1	Ttest_pvalue	Coefficient_of_eigenassay	SVD_pCMs_dplus3CT	NoPrepr	SVD	13584	D_RCT-Tx19	N	Kept components	RCT
Drug	Anthracycline	D_RCT	Cell_line.Tx19	Plate.99	EIF2B1	0.6	0.0331908788436324	pearson	1	Ttest_pvalue	Coefficient_of_eigenassay	SVD_pCMs_dplus3CT	NoPrepr	SVD	11706	D_RCT-Tx19	N	Kept components	RCT
Drug	Anthracycline	D_RCT	Cell_line.Tx19	Plate.99	EIF2B2	0.6	-0.0977462909208103	pearson	1	Ttest_pvalue	Coefficient_of_eigenassay	SVD_pCMs_dplus3CT	NoPrepr	SVD	6582	D_RCT-Tx19	N	Kept components	RCT
Drug	Anthracycline	D_RCT	Cell_line.Tx19	Plate.99	EIF2B3	0.6	-0.017410378478983	pearson	1	Ttest_pvalue	Coefficient_of_eigenassay	SVD_pCMs_dplus3CT	NoPrepr	SVD	13280	D_RCT-Tx19	N	Kept components	RCT
Drug	Anthracycline	D_RCT	Cell_line.Tx19	Plate.99	EIF2B4	0.6	0.0250150781396796	pearson	1	Ttest_pvalue	Coefficient_of_eigenassay	SVD_pCMs_dplus3CT	NoPrepr	SVD	12496	D_RCT-Tx19	N	Kept components	RCT
Drug	Anthracycline	D_RCT	Cell_line.Tx19	Plate.99	EIF2B5	0.6	-0.029295625676544	pearson	1	Ttest_pvalue	Coefficient_of_eigenassay	SVD_pCMs_dplus3CT	NoPrepr	SVD	12070	D_RCT-Tx19	N	Kept components	RCT
Drug	Anthracycline	D_RCT	Cell_line.Tx19	Plate.99	EIF2D	0.6	0.0202150079641037	pearson	1	Ttest_pvalue	Coefficient_of_eigenassay	SVD_pCMs_dplus3CT	NoPrepr	SVD	12967	D_RCT-Tx19	N	Kept components	RCT
Drug	Anthracycline	D_RCT	Cell_line.Tx19	Plate.99	EIF2S1	0.6	0.124614948685933	pearson	1	Ttest_pvalue	Coefficient_of_eigenassay	SVD_pCMs_dplus3CT	NoPrepr	SVD	5059	D_RCT-Tx19	N	Kept components	RCT
Drug	Anthracycline	D_RCT	Cell_line.Tx19	Plate.99	EIF2S2	0.6	0.0351377096179253	pearson	1	Ttest_pvalue	Coefficient_of_eigenassay	SVD_pCMs_dplus3CT	NoPrepr	SVD	11504	D_RCT-Tx19	N	Kept components	RCT
Drug	Anthracycline	D_RCT	Cell_line.Tx19	Plate.99	EIF2S3	0.6	0.11851145448787	pearson	1	Ttest_pvalue	Coefficient_of_eigenassay	SVD_pCMs_dplus3CT	NoPrepr	SVD	5388	D_RCT-Tx19	N	Kept components	RCT
Drug	Anthracycline	D_RCT	Cell_line.Tx19	Plate.99	EIF3A	0.6	0.442219033251548	pearson	1	Ttest_pvalue	Coefficient_of_eigenassay	SVD_pCMs_dplus3CT	NoPrepr	SVD	273	D_RCT-Tx19	N	Kept components	RCT
Drug	Anthracycline	D_RCT	Cell_line.Tx19	Plate.99	EIF3B	0.6	0.0554280180982761	pearson	1	Ttest_pvalue	Coefficient_of_eigenassay	SVD_pCMs_dplus3CT	NoPrepr	SVD	9690	D_RCT-Tx19	N	Kept components	RCT
Drug	Anthracycline	D_RCT	Cell_line.Tx19	Plate.99	EIF3C	0.6	0.225387163365029	pearson	1	Ttest_pvalue	Coefficient_of_eigenassay	SVD_pCMs_dplus3CT	NoPrepr	SVD	1847	D_RCT-Tx19	N	Kept components	RCT
Drug	Anthracycline	D_RCT	Cell_line.Tx19	Plate.99	EIF3CL	0.6	-0.140582231140007	pearson	1	Ttest_pvalue	Coefficient_of_eigenassay	SVD_pCMs_dplus3CT	NoPrepr	SVD	4324	D_RCT-Tx19	N	Kept components	RCT
Drug	Anthracycline	D_RCT	Cell_line.Tx19	Plate.99	EIF3D	0.6	-0.0580445081256802	pearson	1	Ttest_pvalue	Coefficient_of_eigenassay	SVD_pCMs_dplus3CT	NoPrepr	SVD	9469	D_RCT-Tx19	N	Kept components	RCT
Drug	Anthracycline	D_RCT	Cell_line.Tx19	Plate.99	EIF3E	0.6	0.128725314750995	pearson	1	Ttest_pvalue	Coefficient_of_eigenassay	SVD_pCMs_dplus3CT	NoPrepr	SVD	4863	D_RCT-Tx19	N	Kept components	RCT
Drug	Anthracycline	D_RCT	Cell_line.Tx19	Plate.99	EIF3F	0.6	-0.147494271753258	pearson	1	Ttest_pvalue	Coefficient_of_eigenassay	SVD_pCMs_dplus3CT	NoPrepr	SVD	4033	D_RCT-Tx19	N	Kept components	RCT
Drug	Anthracycline	D_RCT	Cell_line.Tx19	Plate.99	EIF3G	0.6	0.0245144837320134	pearson	1	Ttest_pvalue	Coefficient_of_eigenassay	SVD_pCMs_dplus3CT	NoPrepr	SVD	12548	D_RCT-Tx19	N	Kept components	RCT
Drug	Anthracycline	D_RCT	Cell_line.Tx19	Plate.99	EIF3H	0.6	0.0514164048572434	pearson	1	Ttest_pvalue	Coefficient_of_eigenassay	SVD_pCMs_dplus3CT	NoPrepr	SVD	10026	D_RCT-Tx19	N	Kept components	RCT
Drug	Anthracycline	D_RCT	Cell_line.Tx19	Plate.99	EIF3I	0.6	0.0745755703238084	pearson	1	Ttest_pvalue	Coefficient_of_eigenassay	SVD_pCMs_dplus3CT	NoPrepr	SVD	8167	D_RCT-Tx19	N	Kept components	RCT
Drug	Anthracycline	D_RCT	Cell_line.Tx19	Plate.99	EIF3J	0.6	0.0588546936722323	pearson	1	Ttest_pvalue	Coefficient_of_eigenassay	SVD_pCMs_dplus3CT	NoPrepr	SVD	9409	D_RCT-Tx19	N	Kept components	RCT
Drug	Anthracycline	D_RCT	Cell_line.Tx19	Plate.99	EIF3K	0.6	0.198654070062729	pearson	1	Ttest_pvalue	Coefficient_of_eigenassay	SVD_pCMs_dplus3CT	NoPrepr	SVD	2444	D_RCT-Tx19	N	Kept components	RCT
Drug	Anthracycline	D_RCT	Cell_line.Tx19	Plate.99	EIF3L	0.6	-0.0217483839305697	pearson	1	Ttest_pvalue	Coefficient_of_eigenassay	SVD_pCMs_dplus3CT	NoPrepr	SVD	12816	D_RCT-Tx19	N	Kept components	RCT
Drug	Anthracycline	D_RCT	Cell_line.Tx19	Plate.99	EIF3M	0.6	-0.0894844735131703	pearson	1	Ttest_pvalue	Coefficient_of_eigenassay	SVD_pCMs_dplus3CT	NoPrepr	SVD	7134	D_RCT-Tx19	N	Kept components	RCT
Drug	Anthracycline	D_RCT	Cell_line.Tx19	Plate.99	EIF4A2	0.6	-0.0984724032497669	pearson	1	Ttest_pvalue	Coefficient_of_eigenassay	SVD_pCMs_dplus3CT	NoPrepr	SVD	6534	D_RCT-Tx19	N	Kept components	RCT
Drug	Anthracycline	D_RCT	Cell_line.Tx19	Plate.99	EIF4A3	0.6	-0.0494824335794493	pearson	1	Ttest_pvalue	Coefficient_of_eigenassay	SVD_pCMs_dplus3CT	NoPrepr	SVD	10185	D_RCT-Tx19	N	Kept components	RCT
Drug	Anthracycline	D_RCT	Cell_line.Tx19	Plate.99	EIF4B	0.6	-0.00709546570646415	pearson	1	Ttest_pvalue	Coefficient_of_eigenassay	SVD_pCMs_dplus3CT	NoPrepr	SVD	14439	D_RCT-Tx19	N	Kept components	RCT
Drug	Anthracycline	D_RCT	Cell_line.Tx19	Plate.99	EIF4E	0.6	0.127611464332104	pearson	1	Ttest_pvalue	Coefficient_of_eigenassay	SVD_pCMs_dplus3CT	NoPrepr	SVD	4915	D_RCT-Tx19	N	Kept components	RCT
Drug	Anthracycline	D_RCT	Cell_line.Tx19	Plate.99	EIF4E2	0.6	0.0366163489968848	pearson	1	Ttest_pvalue	Coefficient_of_eigenassay	SVD_pCMs_dplus3CT	NoPrepr	SVD	11369	D_RCT-Tx19	N	Kept components	RCT
Drug	Anthracycline	D_RCT	Cell_line.Tx19	Plate.99	EIF4E3	0.6	0.0930454108025868	pearson	1	Ttest_pvalue	Coefficient_of_eigenassay	SVD_pCMs_dplus3CT	NoPrepr	SVD	6897	D_RCT-Tx19	N	Kept components	RCT
Drug	Anthracycline	D_RCT	Cell_line.Tx19	Plate.99	EIF4EBP1	0.6	0.184006640126936	pearson	1	Ttest_pvalue	Coefficient_of_eigenassay	SVD_pCMs_dplus3CT	NoPrepr	SVD	2821	D_RCT-Tx19	N	Kept components	RCT
Drug	Anthracycline	D_RCT	Cell_line.Tx19	Plate.99	EIF4EBP2	0.6	-0.00799821522026913	pearson	1	Ttest_pvalue	Coefficient_of_eigenassay	SVD_pCMs_dplus3CT	NoPrepr	SVD	14348	D_RCT-Tx19	N	Kept components	RCT
Drug	Anthracycline	D_RCT	Cell_line.Tx19	Plate.99	EIF4ENIF1	0.6	-0.0642857719090509	pearson	1	Ttest_pvalue	Coefficient_of_eigenassay	SVD_pCMs_dplus3CT	NoPrepr	SVD	8958	D_RCT-Tx19	N	Kept components	RCT
Drug	Anthracycline	D_RCT	Cell_line.Tx19	Plate.99	EIF4G1	0.6	-0.024352999885266	pearson	1	Ttest_pvalue	Coefficient_of_eigenassay	SVD_pCMs_dplus3CT	NoPrepr	SVD	12558	D_RCT-Tx19	N	Kept components	RCT
Drug	Anthracycline	D_RCT	Cell_line.Tx19	Plate.99	EIF4G2	0.6	0.00642267184969648	pearson	1	Ttest_pvalue	Coefficient_of_eigenassay	SVD_pCMs_dplus3CT	NoPrepr	SVD	14513	D_RCT-Tx19	N	Kept components	RCT
Drug	Anthracycline	D_RCT	Cell_line.Tx19	Plate.99	EIF4G3	0.6	0.308441499864785	pearson	1	Ttest_pvalue	Coefficient_of_eigenassay	SVD_pCMs_dplus3CT	NoPrepr	SVD	838	D_RCT-Tx19	N	Kept components	RCT
Drug	Anthracycline	D_RCT	Cell_line.Tx19	Plate.99	EIF4H	0.6	-0.0505509564763345	pearson	1	Ttest_pvalue	Coefficient_of_eigenassay	SVD_pCMs_dplus3CT	NoPrepr	SVD	10101	D_RCT-Tx19	N	Kept components	RCT
Drug	Anthracycline	D_RCT	Cell_line.Tx19	Plate.99	EIF5	0.6	0.00271592545877046	pearson	1	Ttest_pvalue	Coefficient_of_eigenassay	SVD_pCMs_dplus3CT	NoPrepr	SVD	14974	D_RCT-Tx19	N	Kept components	RCT
Drug	Anthracycline	D_RCT	Cell_line.Tx19	Plate.99	EIF5A	0.6	0.106723526074619	pearson	1	Ttest_pvalue	Coefficient_of_eigenassay	SVD_pCMs_dplus3CT	NoPrepr	SVD	6078	D_RCT-Tx19	N	Kept components	RCT
Drug	Anthracycline	D_RCT	Cell_line.Tx19	Plate.99	EIF5A2	0.6	0.207646296587325	pearson	1	Ttest_pvalue	Coefficient_of_eigenassay	SVD_pCMs_dplus3CT	NoPrepr	SVD	2219	D_RCT-Tx19	N	Kept components	RCT
Drug	Anthracycline	D_RCT	Cell_line.Tx19	Plate.99	EIF5AL1	0.6	0.54451620021995	pearson	1	Ttest_pvalue	Coefficient_of_eigenassay	SVD_pCMs_dplus3CT	NoPrepr	SVD	146	D_RCT-Tx19	N	Kept components	RCT
Drug	Anthracycline	D_RCT	Cell_line.Tx19	Plate.99	EIF5B	0.6	0.342869437871577	pearson	1	Ttest_pvalue	Coefficient_of_eigenassay	SVD_pCMs_dplus3CT	NoPrepr	SVD	612	D_RCT-Tx19	N	Kept components	RCT
Drug	Anthracycline	D_RCT	Cell_line.Tx19	Plate.99	EIF6	0.6	-0.0673757688303228	pearson	1	Ttest_pvalue	Coefficient_of_eigenassay	SVD_pCMs_dplus3CT	NoPrepr	SVD	8707	D_RCT-Tx19	N	Kept components	RCT
Drug	Anthracycline	D_RCT	Cell_line.Tx19	Plate.99	EIPR1	0.6	0.0887040320848731	pearson	1	Ttest_pvalue	Coefficient_of_eigenassay	SVD_pCMs_dplus3CT	NoPrepr	SVD	7186	D_RCT-Tx19	N	Kept components	RCT
Drug	Anthracycline	D_RCT	Cell_line.Tx19	Plate.99	ELAC1	0.6	-0.0655122921238134	pearson	1	Ttest_pvalue	Coefficient_of_eigenassay	SVD_pCMs_dplus3CT	NoPrepr	SVD	8853	D_RCT-Tx19	N	Kept components	RCT
Drug	Anthracycline	D_RCT	Cell_line.Tx19	Plate.99	ELAC2	0.6	0.0218043872775616	pearson	1	Ttest_pvalue	Coefficient_of_eigenassay	SVD_pCMs_dplus3CT	NoPrepr	SVD	12805	D_RCT-Tx19	N	Kept components	RCT
Drug	Anthracycline	D_RCT	Cell_line.Tx19	Plate.99	ELAVL1	0.6	0.0519596453080578	pearson	1	Ttest_pvalue	Coefficient_of_eigenassay	SVD_pCMs_dplus3CT	NoPrepr	SVD	9985	D_RCT-Tx19	N	Kept components	RCT
Drug	Anthracycline	D_RCT	Cell_line.Tx19	Plate.99	ELAVL2	0.6	-0.166164123033214	pearson	1	Ttest_pvalue	Coefficient_of_eigenassay	SVD_pCMs_dplus3CT	NoPrepr	SVD	3365	D_RCT-Tx19	N	Kept components	RCT
Drug	Anthracycline	D_RCT	Cell_line.Tx19	Plate.99	ELAVL3	0.6	-0.0261310438384048	pearson	1	Ttest_pvalue	Coefficient_of_eigenassay	SVD_pCMs_dplus3CT	NoPrepr	SVD	12382	D_RCT-Tx19	N	Kept components	RCT
Drug	Anthracycline	D_RCT	Cell_line.Tx19	Plate.99	ELAVL4	0.6	-0.0552580367768078	pearson	1	Ttest_pvalue	Coefficient_of_eigenassay	SVD_pCMs_dplus3CT	NoPrepr	SVD	9703	D_RCT-Tx19	N	Kept components	RCT
Drug	Anthracycline	D_RCT	Cell_line.Tx19	Plate.99	ELF1	0.6	-0.114337865522085	pearson	1	Ttest_pvalue	Coefficient_of_eigenassay	SVD_pCMs_dplus3CT	NoPrepr	SVD	5626	D_RCT-Tx19	N	Kept components	RCT
Drug	Anthracycline	D_RCT	Cell_line.Tx19	Plate.99	ELF2	0.6	-0.182185090795684	pearson	1	Ttest_pvalue	Coefficient_of_eigenassay	SVD_pCMs_dplus3CT	NoPrepr	SVD	2877	D_RCT-Tx19	N	Kept components	RCT
Drug	Anthracycline	D_RCT	Cell_line.Tx19	Plate.99	ELF3	0.6	-0.127927477653253	pearson	1	Ttest_pvalue	Coefficient_of_eigenassay	SVD_pCMs_dplus3CT	NoPrepr	SVD	4897	D_RCT-Tx19	N	Kept components	RCT
Drug	Anthracycline	D_RCT	Cell_line.Tx19	Plate.99	ELF4	0.6	0.0275516392206101	pearson	1	Ttest_pvalue	Coefficient_of_eigenassay	SVD_pCMs_dplus3CT	NoPrepr	SVD	12241	D_RCT-Tx19	N	Kept components	RCT
Drug	Anthracycline	D_RCT	Cell_line.Tx19	Plate.99	ELFN1	0.6	-0.111549206331748	pearson	1	Ttest_pvalue	Coefficient_of_eigenassay	SVD_pCMs_dplus3CT	NoPrepr	SVD	5783	D_RCT-Tx19	N	Kept components	RCT
Drug	Anthracycline	D_RCT	Cell_line.Tx19	Plate.99	ELFN2	0.6	0.231103878394513	pearson	1	Ttest_pvalue	Coefficient_of_eigenassay	SVD_pCMs_dplus3CT	NoPrepr	SVD	1762	D_RCT-Tx19	N	Kept components	RCT
Drug	Anthracycline	D_RCT	Cell_line.Tx19	Plate.99	ELK1	0.6	-0.0537077507945702	pearson	1	Ttest_pvalue	Coefficient_of_eigenassay	SVD_pCMs_dplus3CT	NoPrepr	SVD	9842	D_RCT-Tx19	N	Kept components	RCT
Drug	Anthracycline	D_RCT	Cell_line.Tx19	Plate.99	ELK3	0.6	0.0309760163393496	pearson	1	Ttest_pvalue	Coefficient_of_eigenassay	SVD_pCMs_dplus3CT	NoPrepr	SVD	11910	D_RCT-Tx19	N	Kept components	RCT
Drug	Anthracycline	D_RCT	Cell_line.Tx19	Plate.99	ELK4	0.6	0.0972890454171186	pearson	1	Ttest_pvalue	Coefficient_of_eigenassay	SVD_pCMs_dplus3CT	NoPrepr	SVD	6611	D_RCT-Tx19	N	Kept components	RCT
Drug	Anthracycline	D_RCT	Cell_line.Tx19	Plate.99	ELL	0.6	-0.113033660787302	pearson	1	Ttest_pvalue	Coefficient_of_eigenassay	SVD_pCMs_dplus3CT	NoPrepr	SVD	5696	D_RCT-Tx19	N	Kept components	RCT
Drug	Anthracycline	D_RCT	Cell_line.Tx19	Plate.99	ELL2	0.6	0.130328865351418	pearson	1	Ttest_pvalue	Coefficient_of_eigenassay	SVD_pCMs_dplus3CT	NoPrepr	SVD	4769	D_RCT-Tx19	N	Kept components	RCT
Drug	Anthracycline	D_RCT	Cell_line.Tx19	Plate.99	ELL3	0.6	-0.110050248082469	pearson	1	Ttest_pvalue	Coefficient_of_eigenassay	SVD_pCMs_dplus3CT	NoPrepr	SVD	5861	D_RCT-Tx19	N	Kept components	RCT
Drug	Anthracycline	D_RCT	Cell_line.Tx19	Plate.99	ELMO1	0.6	-0.0435758110049119	pearson	1	Ttest_pvalue	Coefficient_of_eigenassay	SVD_pCMs_dplus3CT	NoPrepr	SVD	10715	D_RCT-Tx19	N	Kept components	RCT
Drug	Anthracycline	D_RCT	Cell_line.Tx19	Plate.99	ELMO2	0.6	-0.010382564682685	pearson	1	Ttest_pvalue	Coefficient_of_eigenassay	SVD_pCMs_dplus3CT	NoPrepr	SVD	14085	D_RCT-Tx19	N	Kept components	RCT
Drug	Anthracycline	D_RCT	Cell_line.Tx19	Plate.99	ELMO3	0.6	-0.0661784346620005	pearson	1	Ttest_pvalue	Coefficient_of_eigenassay	SVD_pCMs_dplus3CT	NoPrepr	SVD	8787	D_RCT-Tx19	N	Kept components	RCT
Drug	Anthracycline	D_RCT	Cell_line.Tx19	Plate.99	ELMOD1	0.6	-0.232524957633937	pearson	1	Ttest_pvalue	Coefficient_of_eigenassay	SVD_pCMs_dplus3CT	NoPrepr	SVD	1731	D_RCT-Tx19	N	Kept components	RCT
Drug	Anthracycline	D_RCT	Cell_line.Tx19	Plate.99	ELMOD2	0.6	0.0904068336878264	pearson	1	Ttest_pvalue	Coefficient_of_eigenassay	SVD_pCMs_dplus3CT	NoPrepr	SVD	7074	D_RCT-Tx19	N	Kept components	RCT
Drug	Anthracycline	D_RCT	Cell_line.Tx19	Plate.99	ELMOD3	0.6	0.0598968470534846	pearson	1	Ttest_pvalue	Coefficient_of_eigenassay	SVD_pCMs_dplus3CT	NoPrepr	SVD	9311	D_RCT-Tx19	N	Kept components	RCT
Drug	Anthracycline	D_RCT	Cell_line.Tx19	Plate.99	ELMSAN1	0.6	-0.157084230489213	pearson	1	Ttest_pvalue	Coefficient_of_eigenassay	SVD_pCMs_dplus3CT	NoPrepr	SVD	3666	D_RCT-Tx19	N	Kept components	RCT
Drug	Anthracycline	D_RCT	Cell_line.Tx19	Plate.99	ELN	0.6	0.124150659053201	pearson	1	Ttest_pvalue	Coefficient_of_eigenassay	SVD_pCMs_dplus3CT	NoPrepr	SVD	5086	D_RCT-Tx19	N	Kept components	RCT
Drug	Anthracycline	D_RCT	Cell_line.Tx19	Plate.99	ELOA	0.6	0.00317580606011836	pearson	1	Ttest_pvalue	Coefficient_of_eigenassay	SVD_pCMs_dplus3CT	NoPrepr	SVD	14907	D_RCT-Tx19	N	Kept components	RCT
Drug	Anthracycline	D_RCT	Cell_line.Tx19	Plate.99	ELOA2	0.6	-0.0177822132548298	pearson	1	Ttest_pvalue	Coefficient_of_eigenassay	SVD_pCMs_dplus3CT	NoPrepr	SVD	13236	D_RCT-Tx19	N	Kept components	RCT
Drug	Anthracycline	D_RCT	Cell_line.Tx19	Plate.99	ELOB	0.6	0.21600190028973	pearson	1	Ttest_pvalue	Coefficient_of_eigenassay	SVD_pCMs_dplus3CT	NoPrepr	SVD	2029	D_RCT-Tx19	N	Kept components	RCT
Drug	Anthracycline	D_RCT	Cell_line.Tx19	Plate.99	ELOC	0.6	0.0436742708579545	pearson	1	Ttest_pvalue	Coefficient_of_eigenassay	SVD_pCMs_dplus3CT	NoPrepr	SVD	10710	D_RCT-Tx19	N	Kept components	RCT
Drug	Anthracycline	D_RCT	Cell_line.Tx19	Plate.99	ELOF1	0.6	0.0677294463960093	pearson	1	Ttest_pvalue	Coefficient_of_eigenassay	SVD_pCMs_dplus3CT	NoPrepr	SVD	8669	D_RCT-Tx19	N	Kept components	RCT
Drug	Anthracycline	D_RCT	Cell_line.Tx19	Plate.99	ELOVL1	0.6	0.017337177793772	pearson	1	Ttest_pvalue	Coefficient_of_eigenassay	SVD_pCMs_dplus3CT	NoPrepr	SVD	13288	D_RCT-Tx19	N	Kept components	RCT
Drug	Anthracycline	D_RCT	Cell_line.Tx19	Plate.99	ELOVL2	0.6	-0.126395319108029	pearson	1	Ttest_pvalue	Coefficient_of_eigenassay	SVD_pCMs_dplus3CT	NoPrepr	SVD	4970	D_RCT-Tx19	N	Kept components	RCT
Drug	Anthracycline	D_RCT	Cell_line.Tx19	Plate.99	ELOVL4	0.6	-0.0321861122537258	pearson	1	Ttest_pvalue	Coefficient_of_eigenassay	SVD_pCMs_dplus3CT	NoPrepr	SVD	11799	D_RCT-Tx19	N	Kept components	RCT
Drug	Anthracycline	D_RCT	Cell_line.Tx19	Plate.99	ELOVL5	0.6	0.218849373537033	pearson	1	Ttest_pvalue	Coefficient_of_eigenassay	SVD_pCMs_dplus3CT	NoPrepr	SVD	1982	D_RCT-Tx19	N	Kept components	RCT
Drug	Anthracycline	D_RCT	Cell_line.Tx19	Plate.99	ELOVL6	0.6	0.166161400882424	pearson	1	Ttest_pvalue	Coefficient_of_eigenassay	SVD_pCMs_dplus3CT	NoPrepr	SVD	3366	D_RCT-Tx19	N	Kept components	RCT
Drug	Anthracycline	D_RCT	Cell_line.Tx19	Plate.99	ELOVL7	0.6	-0.0168541028288075	pearson	1	Ttest_pvalue	Coefficient_of_eigenassay	SVD_pCMs_dplus3CT	NoPrepr	SVD	13343	D_RCT-Tx19	N	Kept components	RCT
Drug	Anthracycline	D_RCT	Cell_line.Tx19	Plate.99	ELP1	0.6	0.0094276185586206	pearson	1	Ttest_pvalue	Coefficient_of_eigenassay	SVD_pCMs_dplus3CT	NoPrepr	SVD	14194	D_RCT-Tx19	N	Kept components	RCT
Drug	Anthracycline	D_RCT	Cell_line.Tx19	Plate.99	ELP2	0.6	-0.00252870721133099	pearson	1	Ttest_pvalue	Coefficient_of_eigenassay	SVD_pCMs_dplus3CT	NoPrepr	SVD	14997	D_RCT-Tx19	N	Kept components	RCT
Drug	Anthracycline	D_RCT	Cell_line.Tx19	Plate.99	ELP3	0.6	0.0293637457266182	pearson	1	Ttest_pvalue	Coefficient_of_eigenassay	SVD_pCMs_dplus3CT	NoPrepr	SVD	12061	D_RCT-Tx19	N	Kept components	RCT
Drug	Anthracycline	D_RCT	Cell_line.Tx19	Plate.99	ELP4	0.6	-0.11223316754456	pearson	1	Ttest_pvalue	Coefficient_of_eigenassay	SVD_pCMs_dplus3CT	NoPrepr	SVD	5741	D_RCT-Tx19	N	Kept components	RCT
Drug	Anthracycline	D_RCT	Cell_line.Tx19	Plate.99	ELP5	0.6	-0.0719555144070794	pearson	1	Ttest_pvalue	Coefficient_of_eigenassay	SVD_pCMs_dplus3CT	NoPrepr	SVD	8344	D_RCT-Tx19	N	Kept components	RCT
Drug	Anthracycline	D_RCT	Cell_line.Tx19	Plate.99	ELP6	0.6	-0.125579915080179	pearson	1	Ttest_pvalue	Coefficient_of_eigenassay	SVD_pCMs_dplus3CT	NoPrepr	SVD	5015	D_RCT-Tx19	N	Kept components	RCT
Drug	Anthracycline	D_RCT	Cell_line.Tx19	Plate.99	EMB	0.6	-0.0527755724769062	pearson	1	Ttest_pvalue	Coefficient_of_eigenassay	SVD_pCMs_dplus3CT	NoPrepr	SVD	9916	D_RCT-Tx19	N	Kept components	RCT
Drug	Anthracycline	D_RCT	Cell_line.Tx19	Plate.99	EMC1	0.6	-0.137866622329165	pearson	1	Ttest_pvalue	Coefficient_of_eigenassay	SVD_pCMs_dplus3CT	NoPrepr	SVD	4437	D_RCT-Tx19	N	Kept components	RCT
Drug	Anthracycline	D_RCT	Cell_line.Tx19	Plate.99	EMC10	0.6	-0.306290940578786	pearson	1	Ttest_pvalue	Coefficient_of_eigenassay	SVD_pCMs_dplus3CT	NoPrepr	SVD	855	D_RCT-Tx19	N	Kept components	RCT
Drug	Anthracycline	D_RCT	Cell_line.Tx19	Plate.99	EMC2	0.6	-0.0507091259247692	pearson	1	Ttest_pvalue	Coefficient_of_eigenassay	SVD_pCMs_dplus3CT	NoPrepr	SVD	10093	D_RCT-Tx19	N	Kept components	RCT
Drug	Anthracycline	D_RCT	Cell_line.Tx19	Plate.99	EMC3	0.6	0.159147290586197	pearson	1	Ttest_pvalue	Coefficient_of_eigenassay	SVD_pCMs_dplus3CT	NoPrepr	SVD	3595	D_RCT-Tx19	N	Kept components	RCT
Drug	Anthracycline	D_RCT	Cell_line.Tx19	Plate.99	EMC4	0.6	-0.099234511955395	pearson	1	Ttest_pvalue	Coefficient_of_eigenassay	SVD_pCMs_dplus3CT	NoPrepr	SVD	6490	D_RCT-Tx19	N	Kept components	RCT
Drug	Anthracycline	D_RCT	Cell_line.Tx19	Plate.99	EMC6	0.6	-0.009351143734322	pearson	1	Ttest_pvalue	Coefficient_of_eigenassay	SVD_pCMs_dplus3CT	NoPrepr	SVD	14202	D_RCT-Tx19	N	Kept components	RCT
Drug	Anthracycline	D_RCT	Cell_line.Tx19	Plate.99	EMC7	0.6	-0.0161670967237336	pearson	1	Ttest_pvalue	Coefficient_of_eigenassay	SVD_pCMs_dplus3CT	NoPrepr	SVD	13423	D_RCT-Tx19	N	Kept components	RCT
Drug	Anthracycline	D_RCT	Cell_line.Tx19	Plate.99	EMC8	0.6	-0.0869908604469434	pearson	1	Ttest_pvalue	Coefficient_of_eigenassay	SVD_pCMs_dplus3CT	NoPrepr	SVD	7295	D_RCT-Tx19	N	Kept components	RCT
Drug	Anthracycline	D_RCT	Cell_line.Tx19	Plate.99	EMC9	0.6	0.0220816878703213	pearson	1	Ttest_pvalue	Coefficient_of_eigenassay	SVD_pCMs_dplus3CT	NoPrepr	SVD	12779	D_RCT-Tx19	N	Kept components	RCT
Drug	Anthracycline	D_RCT	Cell_line.Tx19	Plate.99	EMCN	0.6	0.113485397061782	pearson	1	Ttest_pvalue	Coefficient_of_eigenassay	SVD_pCMs_dplus3CT	NoPrepr	SVD	5676	D_RCT-Tx19	N	Kept components	RCT
Drug	Anthracycline	D_RCT	Cell_line.Tx19	Plate.99	EMD	0.6	-0.105142931329368	pearson	1	Ttest_pvalue	Coefficient_of_eigenassay	SVD_pCMs_dplus3CT	NoPrepr	SVD	6170	D_RCT-Tx19	N	Kept components	RCT
Drug	Anthracycline	D_RCT	Cell_line.Tx19	Plate.99	EME1	0.6	-0.0486883837342846	pearson	1	Ttest_pvalue	Coefficient_of_eigenassay	SVD_pCMs_dplus3CT	NoPrepr	SVD	10252	D_RCT-Tx19	N	Kept components	RCT
Drug	Anthracycline	D_RCT	Cell_line.Tx19	Plate.99	EME2	0.6	-0.0459933505294332	pearson	1	Ttest_pvalue	Coefficient_of_eigenassay	SVD_pCMs_dplus3CT	NoPrepr	SVD	10493	D_RCT-Tx19	N	Kept components	RCT
Drug	Anthracycline	D_RCT	Cell_line.Tx19	Plate.99	EMG1	0.6	0.0609610863201326	pearson	1	Ttest_pvalue	Coefficient_of_eigenassay	SVD_pCMs_dplus3CT	NoPrepr	SVD	9228	D_RCT-Tx19	N	Kept components	RCT
Drug	Anthracycline	D_RCT	Cell_line.Tx19	Plate.99	EMID1	0.6	0.104825428805403	pearson	1	Ttest_pvalue	Coefficient_of_eigenassay	SVD_pCMs_dplus3CT	NoPrepr	SVD	6195	D_RCT-Tx19	N	Kept components	RCT
Drug	Anthracycline	D_RCT	Cell_line.Tx19	Plate.99	EMILIN1	0.6	-0.0312585499810324	pearson	1	Ttest_pvalue	Coefficient_of_eigenassay	SVD_pCMs_dplus3CT	NoPrepr	SVD	11879	D_RCT-Tx19	N	Kept components	RCT
Drug	Anthracycline	D_RCT	Cell_line.Tx19	Plate.99	EMILIN2	0.6	-0.146051596692607	pearson	1	Ttest_pvalue	Coefficient_of_eigenassay	SVD_pCMs_dplus3CT	NoPrepr	SVD	4101	D_RCT-Tx19	N	Kept components	RCT
Drug	Anthracycline	D_RCT	Cell_line.Tx19	Plate.99	EMILIN3	0.6	-0.000719015406932114	pearson	1	Ttest_pvalue	Coefficient_of_eigenassay	SVD_pCMs_dplus3CT	NoPrepr	SVD	15221	D_RCT-Tx19	N	Kept components	RCT
Drug	Anthracycline	D_RCT	Cell_line.Tx19	Plate.99	EML1	0.6	-0.071013519984723	pearson	1	Ttest_pvalue	Coefficient_of_eigenassay	SVD_pCMs_dplus3CT	NoPrepr	SVD	8423	D_RCT-Tx19	N	Kept components	RCT
Drug	Anthracycline	D_RCT	Cell_line.Tx19	Plate.99	EML2	0.6	0.047970539504915	pearson	1	Ttest_pvalue	Coefficient_of_eigenassay	SVD_pCMs_dplus3CT	NoPrepr	SVD	10314	D_RCT-Tx19	N	Kept components	RCT
Drug	Anthracycline	D_RCT	Cell_line.Tx19	Plate.99	EML3	0.6	-0.133609051987665	pearson	1	Ttest_pvalue	Coefficient_of_eigenassay	SVD_pCMs_dplus3CT	NoPrepr	SVD	4630	D_RCT-Tx19	N	Kept components	RCT
Drug	Anthracycline	D_RCT	Cell_line.Tx19	Plate.99	EML4	0.6	0.0468411338820534	pearson	1	Ttest_pvalue	Coefficient_of_eigenassay	SVD_pCMs_dplus3CT	NoPrepr	SVD	10413	D_RCT-Tx19	N	Kept components	RCT
Drug	Anthracycline	D_RCT	Cell_line.Tx19	Plate.99	EML5	0.6	-0.0900660385929216	pearson	1	Ttest_pvalue	Coefficient_of_eigenassay	SVD_pCMs_dplus3CT	NoPrepr	SVD	7096	D_RCT-Tx19	N	Kept components	RCT
Drug	Anthracycline	D_RCT	Cell_line.Tx19	Plate.99	EML6	0.6	0.289498741378215	pearson	1	Ttest_pvalue	Coefficient_of_eigenassay	SVD_pCMs_dplus3CT	NoPrepr	SVD	1009	D_RCT-Tx19	N	Kept components	RCT
Drug	Anthracycline	D_RCT	Cell_line.Tx19	Plate.99	EMP1	0.6	-0.106770466981999	pearson	1	Ttest_pvalue	Coefficient_of_eigenassay	SVD_pCMs_dplus3CT	NoPrepr	SVD	6074	D_RCT-Tx19	N	Kept components	RCT
Drug	Anthracycline	D_RCT	Cell_line.Tx19	Plate.99	EMP2	0.6	0.247071174761366	pearson	1	Ttest_pvalue	Coefficient_of_eigenassay	SVD_pCMs_dplus3CT	NoPrepr	SVD	1510	D_RCT-Tx19	N	Kept components	RCT
Drug	Anthracycline	D_RCT	Cell_line.Tx19	Plate.99	EMP3	0.6	0.109626641801662	pearson	1	Ttest_pvalue	Coefficient_of_eigenassay	SVD_pCMs_dplus3CT	NoPrepr	SVD	5893	D_RCT-Tx19	N	Kept components	RCT
Drug	Anthracycline	D_RCT	Cell_line.Tx19	Plate.99	EMSY	0.6	0.142021972374268	pearson	1	Ttest_pvalue	Coefficient_of_eigenassay	SVD_pCMs_dplus3CT	NoPrepr	SVD	4263	D_RCT-Tx19	N	Kept components	RCT
Drug	Anthracycline	D_RCT	Cell_line.Tx19	Plate.99	EMX1	0.6	-0.0865313876294294	pearson	1	Ttest_pvalue	Coefficient_of_eigenassay	SVD_pCMs_dplus3CT	NoPrepr	SVD	7333	D_RCT-Tx19	N	Kept components	RCT
Drug	Anthracycline	D_RCT	Cell_line.Tx19	Plate.99	EMX2	0.6	-0.00991931254887924	pearson	1	Ttest_pvalue	Coefficient_of_eigenassay	SVD_pCMs_dplus3CT	NoPrepr	SVD	14130	D_RCT-Tx19	N	Kept components	RCT
Drug	Anthracycline	D_RCT	Cell_line.Tx19	Plate.99	EN1	0.6	-0.126825538376059	pearson	1	Ttest_pvalue	Coefficient_of_eigenassay	SVD_pCMs_dplus3CT	NoPrepr	SVD	4945	D_RCT-Tx19	N	Kept components	RCT
Drug	Anthracycline	D_RCT	Cell_line.Tx19	Plate.99	EN2	0.6	-0.136091720530899	pearson	1	Ttest_pvalue	Coefficient_of_eigenassay	SVD_pCMs_dplus3CT	NoPrepr	SVD	4518	D_RCT-Tx19	N	Kept components	RCT
Drug	Anthracycline	D_RCT	Cell_line.Tx19	Plate.99	ENAH	0.6	0.159412396949965	pearson	1	Ttest_pvalue	Coefficient_of_eigenassay	SVD_pCMs_dplus3CT	NoPrepr	SVD	3588	D_RCT-Tx19	N	Kept components	RCT
Drug	Anthracycline	D_RCT	Cell_line.Tx19	Plate.99	ENAM	0.6	-0.0553934576548857	pearson	1	Ttest_pvalue	Coefficient_of_eigenassay	SVD_pCMs_dplus3CT	NoPrepr	SVD	9695	D_RCT-Tx19	N	Kept components	RCT
Drug	Anthracycline	D_RCT	Cell_line.Tx19	Plate.99	ENC1	0.6	0.164765357836292	pearson	1	Ttest_pvalue	Coefficient_of_eigenassay	SVD_pCMs_dplus3CT	NoPrepr	SVD	3414	D_RCT-Tx19	N	Kept components	RCT
Drug	Anthracycline	D_RCT	Cell_line.Tx19	Plate.99	ENDOD1	0.6	0.324002302904436	pearson	1	Ttest_pvalue	Coefficient_of_eigenassay	SVD_pCMs_dplus3CT	NoPrepr	SVD	715	D_RCT-Tx19	N	Kept components	RCT
Drug	Anthracycline	D_RCT	Cell_line.Tx19	Plate.99	ENDOG	0.6	0.133975886467209	pearson	1	Ttest_pvalue	Coefficient_of_eigenassay	SVD_pCMs_dplus3CT	NoPrepr	SVD	4611	D_RCT-Tx19	N	Kept components	RCT
Drug	Anthracycline	D_RCT	Cell_line.Tx19	Plate.99	ENDOU	0.6	-0.00109591179333667	pearson	1	Ttest_pvalue	Coefficient_of_eigenassay	SVD_pCMs_dplus3CT	NoPrepr	SVD	15178	D_RCT-Tx19	N	Kept components	RCT
Drug	Anthracycline	D_RCT	Cell_line.Tx19	Plate.99	ENDOV	0.6	-0.113869374178075	pearson	1	Ttest_pvalue	Coefficient_of_eigenassay	SVD_pCMs_dplus3CT	NoPrepr	SVD	5653	D_RCT-Tx19	N	Kept components	RCT
Drug	Anthracycline	D_RCT	Cell_line.Tx19	Plate.99	ENG	0.6	0.421617236149278	pearson	1	Ttest_pvalue	Coefficient_of_eigenassay	SVD_pCMs_dplus3CT	NoPrepr	SVD	327	D_RCT-Tx19	N	Kept components	RCT
Drug	Anthracycline	D_RCT	Cell_line.Tx19	Plate.99	ENGASE	0.6	-0.0332061279965513	pearson	1	Ttest_pvalue	Coefficient_of_eigenassay	SVD_pCMs_dplus3CT	NoPrepr	SVD	11704	D_RCT-Tx19	N	Kept components	RCT
Drug	Anthracycline	D_RCT	Cell_line.Tx19	Plate.99	ENHO	0.6	-0.00470663041242947	pearson	1	Ttest_pvalue	Coefficient_of_eigenassay	SVD_pCMs_dplus3CT	NoPrepr	SVD	14734	D_RCT-Tx19	N	Kept components	RCT
Drug	Anthracycline	D_RCT	Cell_line.Tx19	Plate.99	ENKD1	0.6	0.0353480628330769	pearson	1	Ttest_pvalue	Coefficient_of_eigenassay	SVD_pCMs_dplus3CT	NoPrepr	SVD	11487	D_RCT-Tx19	N	Kept components	RCT
Drug	Anthracycline	D_RCT	Cell_line.Tx19	Plate.99	ENKUR	0.6	0.0589773866252071	pearson	1	Ttest_pvalue	Coefficient_of_eigenassay	SVD_pCMs_dplus3CT	NoPrepr	SVD	9397	D_RCT-Tx19	N	Kept components	RCT
Drug	Anthracycline	D_RCT	Cell_line.Tx19	Plate.99	ENO1	0.6	-0.00683861771401228	pearson	1	Ttest_pvalue	Coefficient_of_eigenassay	SVD_pCMs_dplus3CT	NoPrepr	SVD	14463	D_RCT-Tx19	N	Kept components	RCT
Drug	Anthracycline	D_RCT	Cell_line.Tx19	Plate.99	ENO2	0.6	-0.144285373782283	pearson	1	Ttest_pvalue	Coefficient_of_eigenassay	SVD_pCMs_dplus3CT	NoPrepr	SVD	4167	D_RCT-Tx19	N	Kept components	RCT
Drug	Anthracycline	D_RCT	Cell_line.Tx19	Plate.99	ENO3	0.6	0.00989964376295077	pearson	1	Ttest_pvalue	Coefficient_of_eigenassay	SVD_pCMs_dplus3CT	NoPrepr	SVD	14133	D_RCT-Tx19	N	Kept components	RCT
Drug	Anthracycline	D_RCT	Cell_line.Tx19	Plate.99	ENO4	0.6	-0.0759162921150794	pearson	1	Ttest_pvalue	Coefficient_of_eigenassay	SVD_pCMs_dplus3CT	NoPrepr	SVD	8071	D_RCT-Tx19	N	Kept components	RCT
Drug	Anthracycline	D_RCT	Cell_line.Tx19	Plate.99	ENOPH1	0.6	0.220034124967032	pearson	1	Ttest_pvalue	Coefficient_of_eigenassay	SVD_pCMs_dplus3CT	NoPrepr	SVD	1948	D_RCT-Tx19	N	Kept components	RCT
Drug	Anthracycline	D_RCT	Cell_line.Tx19	Plate.99	ENOSF1	0.6	-0.0294480501136963	pearson	1	Ttest_pvalue	Coefficient_of_eigenassay	SVD_pCMs_dplus3CT	NoPrepr	SVD	12053	D_RCT-Tx19	N	Kept components	RCT
Drug	Anthracycline	D_RCT	Cell_line.Tx19	Plate.99	ENOX1	0.6	-0.174831590968429	pearson	1	Ttest_pvalue	Coefficient_of_eigenassay	SVD_pCMs_dplus3CT	NoPrepr	SVD	3078	D_RCT-Tx19	N	Kept components	RCT
Drug	Anthracycline	D_RCT	Cell_line.Tx19	Plate.99	ENOX2	0.6	0.0240896028937365	pearson	1	Ttest_pvalue	Coefficient_of_eigenassay	SVD_pCMs_dplus3CT	NoPrepr	SVD	12578	D_RCT-Tx19	N	Kept components	RCT
Drug	Anthracycline	D_RCT	Cell_line.Tx19	Plate.99	ENPEP	0.6	0.0817170958893608	pearson	1	Ttest_pvalue	Coefficient_of_eigenassay	SVD_pCMs_dplus3CT	NoPrepr	SVD	7669	D_RCT-Tx19	N	Kept components	RCT
Drug	Anthracycline	D_RCT	Cell_line.Tx19	Plate.99	ENPP1	0.6	0.0591854878576511	pearson	1	Ttest_pvalue	Coefficient_of_eigenassay	SVD_pCMs_dplus3CT	NoPrepr	SVD	9375	D_RCT-Tx19	N	Kept components	RCT
Drug	Anthracycline	D_RCT	Cell_line.Tx19	Plate.99	ENPP2	0.6	0.0329950959130105	pearson	1	Ttest_pvalue	Coefficient_of_eigenassay	SVD_pCMs_dplus3CT	NoPrepr	SVD	11720	D_RCT-Tx19	N	Kept components	RCT
Drug	Anthracycline	D_RCT	Cell_line.Tx19	Plate.99	ENPP3	0.6	0.0507100185604954	pearson	1	Ttest_pvalue	Coefficient_of_eigenassay	SVD_pCMs_dplus3CT	NoPrepr	SVD	10092	D_RCT-Tx19	N	Kept components	RCT
Drug	Anthracycline	D_RCT	Cell_line.Tx19	Plate.99	ENPP4	0.6	0.0297635282432126	pearson	1	Ttest_pvalue	Coefficient_of_eigenassay	SVD_pCMs_dplus3CT	NoPrepr	SVD	12027	D_RCT-Tx19	N	Kept components	RCT
Drug	Anthracycline	D_RCT	Cell_line.Tx19	Plate.99	ENPP5	0.6	0.245060675839233	pearson	1	Ttest_pvalue	Coefficient_of_eigenassay	SVD_pCMs_dplus3CT	NoPrepr	SVD	1544	D_RCT-Tx19	N	Kept components	RCT
Drug	Anthracycline	D_RCT	Cell_line.Tx19	Plate.99	ENSA	0.6	-0.0302323464283328	pearson	1	Ttest_pvalue	Coefficient_of_eigenassay	SVD_pCMs_dplus3CT	NoPrepr	SVD	11982	D_RCT-Tx19	N	Kept components	RCT
Drug	Anthracycline	D_RCT	Cell_line.Tx19	Plate.99	ENTPD1	0.6	0.113222532858372	pearson	1	Ttest_pvalue	Coefficient_of_eigenassay	SVD_pCMs_dplus3CT	NoPrepr	SVD	5688	D_RCT-Tx19	N	Kept components	RCT
Drug	Anthracycline	D_RCT	Cell_line.Tx19	Plate.99	ENTPD2	0.6	0.219676380123215	pearson	1	Ttest_pvalue	Coefficient_of_eigenassay	SVD_pCMs_dplus3CT	NoPrepr	SVD	1956	D_RCT-Tx19	N	Kept components	RCT
Drug	Anthracycline	D_RCT	Cell_line.Tx19	Plate.99	ENTPD3	0.6	0.293297499891054	pearson	1	Ttest_pvalue	Coefficient_of_eigenassay	SVD_pCMs_dplus3CT	NoPrepr	SVD	971	D_RCT-Tx19	N	Kept components	RCT
Drug	Anthracycline	D_RCT	Cell_line.Tx19	Plate.99	ENTPD4	0.6	-0.172391187899945	pearson	1	Ttest_pvalue	Coefficient_of_eigenassay	SVD_pCMs_dplus3CT	NoPrepr	SVD	3159	D_RCT-Tx19	N	Kept components	RCT
Drug	Anthracycline	D_RCT	Cell_line.Tx19	Plate.99	ENTPD5	0.6	0.120855990212097	pearson	1	Ttest_pvalue	Coefficient_of_eigenassay	SVD_pCMs_dplus3CT	NoPrepr	SVD	5274	D_RCT-Tx19	N	Kept components	RCT
Drug	Anthracycline	D_RCT	Cell_line.Tx19	Plate.99	ENTPD6	0.6	-0.0926263397665999	pearson	1	Ttest_pvalue	Coefficient_of_eigenassay	SVD_pCMs_dplus3CT	NoPrepr	SVD	6926	D_RCT-Tx19	N	Kept components	RCT
Drug	Anthracycline	D_RCT	Cell_line.Tx19	Plate.99	ENTPD7	0.6	0.0300673759804751	pearson	1	Ttest_pvalue	Coefficient_of_eigenassay	SVD_pCMs_dplus3CT	NoPrepr	SVD	12001	D_RCT-Tx19	N	Kept components	RCT
Drug	Anthracycline	D_RCT	Cell_line.Tx19	Plate.99	ENTR1	0.6	-0.0247232412202877	pearson	1	Ttest_pvalue	Coefficient_of_eigenassay	SVD_pCMs_dplus3CT	NoPrepr	SVD	12525	D_RCT-Tx19	N	Kept components	RCT
Drug	Anthracycline	D_RCT	Cell_line.Tx19	Plate.99	ENY2	0.6	0.0158934155666331	pearson	1	Ttest_pvalue	Coefficient_of_eigenassay	SVD_pCMs_dplus3CT	NoPrepr	SVD	13456	D_RCT-Tx19	N	Kept components	RCT
Drug	Anthracycline	D_RCT	Cell_line.Tx19	Plate.99	EOGT	0.6	0.132180355489638	pearson	1	Ttest_pvalue	Coefficient_of_eigenassay	SVD_pCMs_dplus3CT	NoPrepr	SVD	4690	D_RCT-Tx19	N	Kept components	RCT
Drug	Anthracycline	D_RCT	Cell_line.Tx19	Plate.99	EP300	0.6	-0.00797382313183301	pearson	1	Ttest_pvalue	Coefficient_of_eigenassay	SVD_pCMs_dplus3CT	NoPrepr	SVD	14355	D_RCT-Tx19	N	Kept components	RCT
Drug	Anthracycline	D_RCT	Cell_line.Tx19	Plate.99	EP400	0.6	-0.0337883259668777	pearson	1	Ttest_pvalue	Coefficient_of_eigenassay	SVD_pCMs_dplus3CT	NoPrepr	SVD	11633	D_RCT-Tx19	N	Kept components	RCT
Drug	Anthracycline	D_RCT	Cell_line.Tx19	Plate.99	EPAS1	0.6	0.308539069837897	pearson	1	Ttest_pvalue	Coefficient_of_eigenassay	SVD_pCMs_dplus3CT	NoPrepr	SVD	835	D_RCT-Tx19	N	Kept components	RCT
Drug	Anthracycline	D_RCT	Cell_line.Tx19	Plate.99	EPB41	0.6	0.273330358826783	pearson	1	Ttest_pvalue	Coefficient_of_eigenassay	SVD_pCMs_dplus3CT	NoPrepr	SVD	1174	D_RCT-Tx19	N	Kept components	RCT
Drug	Anthracycline	D_RCT	Cell_line.Tx19	Plate.99	EPB41L1	0.6	-0.263696958633899	pearson	1	Ttest_pvalue	Coefficient_of_eigenassay	SVD_pCMs_dplus3CT	NoPrepr	SVD	1289	D_RCT-Tx19	N	Kept components	RCT
Drug	Anthracycline	D_RCT	Cell_line.Tx19	Plate.99	EPB41L2	0.6	-0.0397895940061006	pearson	1	Ttest_pvalue	Coefficient_of_eigenassay	SVD_pCMs_dplus3CT	NoPrepr	SVD	11063	D_RCT-Tx19	N	Kept components	RCT
Drug	Anthracycline	D_RCT	Cell_line.Tx19	Plate.99	EPB41L3	0.6	-0.157322543074165	pearson	1	Ttest_pvalue	Coefficient_of_eigenassay	SVD_pCMs_dplus3CT	NoPrepr	SVD	3659	D_RCT-Tx19	N	Kept components	RCT
Drug	Anthracycline	D_RCT	Cell_line.Tx19	Plate.99	EPB41L4A	0.6	-0.00445849689986575	pearson	1	Ttest_pvalue	Coefficient_of_eigenassay	SVD_pCMs_dplus3CT	NoPrepr	SVD	14756	D_RCT-Tx19	N	Kept components	RCT
Drug	Anthracycline	D_RCT	Cell_line.Tx19	Plate.99	EPB41L4B	0.6	0.287120060659958	pearson	1	Ttest_pvalue	Coefficient_of_eigenassay	SVD_pCMs_dplus3CT	NoPrepr	SVD	1033	D_RCT-Tx19	N	Kept components	RCT
Drug	Anthracycline	D_RCT	Cell_line.Tx19	Plate.99	EPB41L5	0.6	-0.0170361581444733	pearson	1	Ttest_pvalue	Coefficient_of_eigenassay	SVD_pCMs_dplus3CT	NoPrepr	SVD	13330	D_RCT-Tx19	N	Kept components	RCT
Drug	Anthracycline	D_RCT	Cell_line.Tx19	Plate.99	EPC1	0.6	-0.0372231858520497	pearson	1	Ttest_pvalue	Coefficient_of_eigenassay	SVD_pCMs_dplus3CT	NoPrepr	SVD	11315	D_RCT-Tx19	N	Kept components	RCT
Drug	Anthracycline	D_RCT	Cell_line.Tx19	Plate.99	EPC2	0.6	0.0456974892817815	pearson	1	Ttest_pvalue	Coefficient_of_eigenassay	SVD_pCMs_dplus3CT	NoPrepr	SVD	10522	D_RCT-Tx19	N	Kept components	RCT
Drug	Anthracycline	D_RCT	Cell_line.Tx19	Plate.99	EPCAM	0.6	-0.0993733246602059	pearson	1	Ttest_pvalue	Coefficient_of_eigenassay	SVD_pCMs_dplus3CT	NoPrepr	SVD	6481	D_RCT-Tx19	N	Kept components	RCT
Drug	Anthracycline	D_RCT	Cell_line.Tx19	Plate.99	EPDR1	0.6	0.247984279253165	pearson	1	Ttest_pvalue	Coefficient_of_eigenassay	SVD_pCMs_dplus3CT	NoPrepr	SVD	1495	D_RCT-Tx19	N	Kept components	RCT
Drug	Anthracycline	D_RCT	Cell_line.Tx19	Plate.99	EPG5	0.6	0.0668321429914417	pearson	1	Ttest_pvalue	Coefficient_of_eigenassay	SVD_pCMs_dplus3CT	NoPrepr	SVD	8748	D_RCT-Tx19	N	Kept components	RCT
Drug	Anthracycline	D_RCT	Cell_line.Tx19	Plate.99	EPHA1	0.6	-0.122484893461847	pearson	1	Ttest_pvalue	Coefficient_of_eigenassay	SVD_pCMs_dplus3CT	NoPrepr	SVD	5178	D_RCT-Tx19	N	Kept components	RCT
Drug	Anthracycline	D_RCT	Cell_line.Tx19	Plate.99	EPHA10	0.6	0.0692014274623487	pearson	1	Ttest_pvalue	Coefficient_of_eigenassay	SVD_pCMs_dplus3CT	NoPrepr	SVD	8547	D_RCT-Tx19	N	Kept components	RCT
Drug	Anthracycline	D_RCT	Cell_line.Tx19	Plate.99	EPHA2	0.6	0.0332489704393817	pearson	1	Ttest_pvalue	Coefficient_of_eigenassay	SVD_pCMs_dplus3CT	NoPrepr	SVD	11700	D_RCT-Tx19	N	Kept components	RCT
Drug	Anthracycline	D_RCT	Cell_line.Tx19	Plate.99	EPHA3	0.6	-0.1946570457052	pearson	1	Ttest_pvalue	Coefficient_of_eigenassay	SVD_pCMs_dplus3CT	NoPrepr	SVD	2545	D_RCT-Tx19	N	Kept components	RCT
Drug	Anthracycline	D_RCT	Cell_line.Tx19	Plate.99	EPHA4	0.6	0.0978904855303945	pearson	1	Ttest_pvalue	Coefficient_of_eigenassay	SVD_pCMs_dplus3CT	NoPrepr	SVD	6576	D_RCT-Tx19	N	Kept components	RCT
Drug	Anthracycline	D_RCT	Cell_line.Tx19	Plate.99	EPHA5	0.6	0.00410878600720592	pearson	1	Ttest_pvalue	Coefficient_of_eigenassay	SVD_pCMs_dplus3CT	NoPrepr	SVD	14794	D_RCT-Tx19	N	Kept components	RCT
Drug	Anthracycline	D_RCT	Cell_line.Tx19	Plate.99	EPHA6	0.6	0.0688121798708689	pearson	1	Ttest_pvalue	Coefficient_of_eigenassay	SVD_pCMs_dplus3CT	NoPrepr	SVD	8579	D_RCT-Tx19	N	Kept components	RCT
Drug	Anthracycline	D_RCT	Cell_line.Tx19	Plate.99	EPHA7	0.6	-0.239067472462512	pearson	1	Ttest_pvalue	Coefficient_of_eigenassay	SVD_pCMs_dplus3CT	NoPrepr	SVD	1632	D_RCT-Tx19	N	Kept components	RCT
Drug	Anthracycline	D_RCT	Cell_line.Tx19	Plate.99	EPHA8	0.6	-0.0284622268341133	pearson	1	Ttest_pvalue	Coefficient_of_eigenassay	SVD_pCMs_dplus3CT	NoPrepr	SVD	12154	D_RCT-Tx19	N	Kept components	RCT
Drug	Anthracycline	D_RCT	Cell_line.Tx19	Plate.99	EPHB1	0.6	0.0242966714295639	pearson	1	Ttest_pvalue	Coefficient_of_eigenassay	SVD_pCMs_dplus3CT	NoPrepr	SVD	12562	D_RCT-Tx19	N	Kept components	RCT
Drug	Anthracycline	D_RCT	Cell_line.Tx19	Plate.99	EPHB2	0.6	0.04242636590708	pearson	1	Ttest_pvalue	Coefficient_of_eigenassay	SVD_pCMs_dplus3CT	NoPrepr	SVD	10810	D_RCT-Tx19	N	Kept components	RCT
Drug	Anthracycline	D_RCT	Cell_line.Tx19	Plate.99	EPHB3	0.6	0.235051442391163	pearson	1	Ttest_pvalue	Coefficient_of_eigenassay	SVD_pCMs_dplus3CT	NoPrepr	SVD	1697	D_RCT-Tx19	N	Kept components	RCT
Drug	Anthracycline	D_RCT	Cell_line.Tx19	Plate.99	EPHB4	0.6	-0.017800705849289	pearson	1	Ttest_pvalue	Coefficient_of_eigenassay	SVD_pCMs_dplus3CT	NoPrepr	SVD	13233	D_RCT-Tx19	N	Kept components	RCT
Drug	Anthracycline	D_RCT	Cell_line.Tx19	Plate.99	EPHB6	0.6	-0.0555429064984922	pearson	1	Ttest_pvalue	Coefficient_of_eigenassay	SVD_pCMs_dplus3CT	NoPrepr	SVD	9682	D_RCT-Tx19	N	Kept components	RCT
Drug	Anthracycline	D_RCT	Cell_line.Tx19	Plate.99	EPHX1	0.6	0.107702308895656	pearson	1	Ttest_pvalue	Coefficient_of_eigenassay	SVD_pCMs_dplus3CT	NoPrepr	SVD	6017	D_RCT-Tx19	N	Kept components	RCT
Drug	Anthracycline	D_RCT	Cell_line.Tx19	Plate.99	EPHX2	0.6	0.14993352163728	pearson	1	Ttest_pvalue	Coefficient_of_eigenassay	SVD_pCMs_dplus3CT	NoPrepr	SVD	3943	D_RCT-Tx19	N	Kept components	RCT
Drug	Anthracycline	D_RCT	Cell_line.Tx19	Plate.99	EPHX4	0.6	0.0662607838370604	pearson	1	Ttest_pvalue	Coefficient_of_eigenassay	SVD_pCMs_dplus3CT	NoPrepr	SVD	8781	D_RCT-Tx19	N	Kept components	RCT
Drug	Anthracycline	D_RCT	Cell_line.Tx19	Plate.99	EPM2A	0.6	-0.264027887134301	pearson	1	Ttest_pvalue	Coefficient_of_eigenassay	SVD_pCMs_dplus3CT	NoPrepr	SVD	1286	D_RCT-Tx19	N	Kept components	RCT
Drug	Anthracycline	D_RCT	Cell_line.Tx19	Plate.99	EPM2AIP1	0.6	-0.152420854044644	pearson	1	Ttest_pvalue	Coefficient_of_eigenassay	SVD_pCMs_dplus3CT	NoPrepr	SVD	3843	D_RCT-Tx19	N	Kept components	RCT
Drug	Anthracycline	D_RCT	Cell_line.Tx19	Plate.99	EPN1	0.6	-0.0206376242875117	pearson	1	Ttest_pvalue	Coefficient_of_eigenassay	SVD_pCMs_dplus3CT	NoPrepr	SVD	12924	D_RCT-Tx19	N	Kept components	RCT
Drug	Anthracycline	D_RCT	Cell_line.Tx19	Plate.99	EPN2	0.6	-0.0980756535988389	pearson	1	Ttest_pvalue	Coefficient_of_eigenassay	SVD_pCMs_dplus3CT	NoPrepr	SVD	6561	D_RCT-Tx19	N	Kept components	RCT
Drug	Anthracycline	D_RCT	Cell_line.Tx19	Plate.99	EPN3	0.6	-0.0185063749068171	pearson	1	Ttest_pvalue	Coefficient_of_eigenassay	SVD_pCMs_dplus3CT	NoPrepr	SVD	13148	D_RCT-Tx19	N	Kept components	RCT
Drug	Anthracycline	D_RCT	Cell_line.Tx19	Plate.99	EPOR	0.6	-0.0718747446213949	pearson	1	Ttest_pvalue	Coefficient_of_eigenassay	SVD_pCMs_dplus3CT	NoPrepr	SVD	8351	D_RCT-Tx19	N	Kept components	RCT
Drug	Anthracycline	D_RCT	Cell_line.Tx19	Plate.99	EPPK1	0.6	-0.0887796580551836	pearson	1	Ttest_pvalue	Coefficient_of_eigenassay	SVD_pCMs_dplus3CT	NoPrepr	SVD	7180	D_RCT-Tx19	N	Kept components	RCT
Drug	Anthracycline	D_RCT	Cell_line.Tx19	Plate.99	EPRS	0.6	-0.0307666732190696	pearson	1	Ttest_pvalue	Coefficient_of_eigenassay	SVD_pCMs_dplus3CT	NoPrepr	SVD	11927	D_RCT-Tx19	N	Kept components	RCT
Drug	Anthracycline	D_RCT	Cell_line.Tx19	Plate.99	EPS15	0.6	-0.180697010313478	pearson	1	Ttest_pvalue	Coefficient_of_eigenassay	SVD_pCMs_dplus3CT	NoPrepr	SVD	2926	D_RCT-Tx19	N	Kept components	RCT
Drug	Anthracycline	D_RCT	Cell_line.Tx19	Plate.99	EPS15L1	0.6	0.0788453412377238	pearson	1	Ttest_pvalue	Coefficient_of_eigenassay	SVD_pCMs_dplus3CT	NoPrepr	SVD	7869	D_RCT-Tx19	N	Kept components	RCT
Drug	Anthracycline	D_RCT	Cell_line.Tx19	Plate.99	EPS8	0.6	0.0677770659585657	pearson	1	Ttest_pvalue	Coefficient_of_eigenassay	SVD_pCMs_dplus3CT	NoPrepr	SVD	8666	D_RCT-Tx19	N	Kept components	RCT
Drug	Anthracycline	D_RCT	Cell_line.Tx19	Plate.99	EPS8L1	0.6	-0.169515513413463	pearson	1	Ttest_pvalue	Coefficient_of_eigenassay	SVD_pCMs_dplus3CT	NoPrepr	SVD	3257	D_RCT-Tx19	N	Kept components	RCT
Drug	Anthracycline	D_RCT	Cell_line.Tx19	Plate.99	EPS8L2	0.6	0.235683902570908	pearson	1	Ttest_pvalue	Coefficient_of_eigenassay	SVD_pCMs_dplus3CT	NoPrepr	SVD	1686	D_RCT-Tx19	N	Kept components	RCT
Drug	Anthracycline	D_RCT	Cell_line.Tx19	Plate.99	EPSTI1	0.6	-0.0587088365339912	pearson	1	Ttest_pvalue	Coefficient_of_eigenassay	SVD_pCMs_dplus3CT	NoPrepr	SVD	9424	D_RCT-Tx19	N	Kept components	RCT
Drug	Anthracycline	D_RCT	Cell_line.Tx19	Plate.99	EPX	0.6	0.0855228110971507	pearson	1	Ttest_pvalue	Coefficient_of_eigenassay	SVD_pCMs_dplus3CT	NoPrepr	SVD	7407	D_RCT-Tx19	N	Kept components	RCT
Drug	Anthracycline	D_RCT	Cell_line.Tx19	Plate.99	ERAL1	0.6	-0.0458675221127631	pearson	1	Ttest_pvalue	Coefficient_of_eigenassay	SVD_pCMs_dplus3CT	NoPrepr	SVD	10510	D_RCT-Tx19	N	Kept components	RCT
Drug	Anthracycline	D_RCT	Cell_line.Tx19	Plate.99	ERAP1	0.6	-0.0364722887063189	pearson	1	Ttest_pvalue	Coefficient_of_eigenassay	SVD_pCMs_dplus3CT	NoPrepr	SVD	11384	D_RCT-Tx19	N	Kept components	RCT
Drug	Anthracycline	D_RCT	Cell_line.Tx19	Plate.99	ERAP2	0.6	0.112599508224078	pearson	1	Ttest_pvalue	Coefficient_of_eigenassay	SVD_pCMs_dplus3CT	NoPrepr	SVD	5719	D_RCT-Tx19	N	Kept components	RCT
Drug	Anthracycline	D_RCT	Cell_line.Tx19	Plate.99	ERAS	0.6	0.00316314694741778	pearson	1	Ttest_pvalue	Coefficient_of_eigenassay	SVD_pCMs_dplus3CT	NoPrepr	SVD	14912	D_RCT-Tx19	N	Kept components	RCT
Drug	Anthracycline	D_RCT	Cell_line.Tx19	Plate.99	ERBB2	0.6	-0.180247031909115	pearson	1	Ttest_pvalue	Coefficient_of_eigenassay	SVD_pCMs_dplus3CT	NoPrepr	SVD	2938	D_RCT-Tx19	N	Kept components	RCT
Drug	Anthracycline	D_RCT	Cell_line.Tx19	Plate.99	ERBB3	0.6	-0.219512164495656	pearson	1	Ttest_pvalue	Coefficient_of_eigenassay	SVD_pCMs_dplus3CT	NoPrepr	SVD	1961	D_RCT-Tx19	N	Kept components	RCT
Drug	Anthracycline	D_RCT	Cell_line.Tx19	Plate.99	ERBB4	0.6	-0.443235182565953	pearson	1	Ttest_pvalue	Coefficient_of_eigenassay	SVD_pCMs_dplus3CT	NoPrepr	SVD	272	D_RCT-Tx19	N	Kept components	RCT
Drug	Anthracycline	D_RCT	Cell_line.Tx19	Plate.99	ERBIN	0.6	0.0274890826895924	pearson	1	Ttest_pvalue	Coefficient_of_eigenassay	SVD_pCMs_dplus3CT	NoPrepr	SVD	12247	D_RCT-Tx19	N	Kept components	RCT
Drug	Anthracycline	D_RCT	Cell_line.Tx19	Plate.99	ERC1	0.6	0.18631990362743	pearson	1	Ttest_pvalue	Coefficient_of_eigenassay	SVD_pCMs_dplus3CT	NoPrepr	SVD	2764	D_RCT-Tx19	N	Kept components	RCT
Drug	Anthracycline	D_RCT	Cell_line.Tx19	Plate.99	ERC2	0.6	0.0240555934222835	pearson	1	Ttest_pvalue	Coefficient_of_eigenassay	SVD_pCMs_dplus3CT	NoPrepr	SVD	12581	D_RCT-Tx19	N	Kept components	RCT
Drug	Anthracycline	D_RCT	Cell_line.Tx19	Plate.99	ERCC1	0.6	-0.014027805659859	pearson	1	Ttest_pvalue	Coefficient_of_eigenassay	SVD_pCMs_dplus3CT	NoPrepr	SVD	13673	D_RCT-Tx19	N	Kept components	RCT
Drug	Anthracycline	D_RCT	Cell_line.Tx19	Plate.99	ERCC2	0.6	-0.0514319483874847	pearson	1	Ttest_pvalue	Coefficient_of_eigenassay	SVD_pCMs_dplus3CT	NoPrepr	SVD	10021	D_RCT-Tx19	N	Kept components	RCT
Drug	Anthracycline	D_RCT	Cell_line.Tx19	Plate.99	ERCC3	0.6	-0.09643636278032	pearson	1	Ttest_pvalue	Coefficient_of_eigenassay	SVD_pCMs_dplus3CT	NoPrepr	SVD	6663	D_RCT-Tx19	N	Kept components	RCT
Drug	Anthracycline	D_RCT	Cell_line.Tx19	Plate.99	ERCC4	0.6	-0.053076210801265	pearson	1	Ttest_pvalue	Coefficient_of_eigenassay	SVD_pCMs_dplus3CT	NoPrepr	SVD	9891	D_RCT-Tx19	N	Kept components	RCT
Drug	Anthracycline	D_RCT	Cell_line.Tx19	Plate.99	ERCC5	0.6	-0.0336980023396575	pearson	1	Ttest_pvalue	Coefficient_of_eigenassay	SVD_pCMs_dplus3CT	NoPrepr	SVD	11641	D_RCT-Tx19	N	Kept components	RCT
Drug	Anthracycline	D_RCT	Cell_line.Tx19	Plate.99	ERCC6	0.6	0.10827773220875	pearson	1	Ttest_pvalue	Coefficient_of_eigenassay	SVD_pCMs_dplus3CT	NoPrepr	SVD	5980	D_RCT-Tx19	N	Kept components	RCT
Drug	Anthracycline	D_RCT	Cell_line.Tx19	Plate.99	ERCC6L	0.6	0.275996155383498	pearson	1	Ttest_pvalue	Coefficient_of_eigenassay	SVD_pCMs_dplus3CT	NoPrepr	SVD	1142	D_RCT-Tx19	N	Kept components	RCT
Drug	Anthracycline	D_RCT	Cell_line.Tx19	Plate.99	ERCC6L2	0.6	-0.121011125004057	pearson	1	Ttest_pvalue	Coefficient_of_eigenassay	SVD_pCMs_dplus3CT	NoPrepr	SVD	5263	D_RCT-Tx19	N	Kept components	RCT
Drug	Anthracycline	D_RCT	Cell_line.Tx19	Plate.99	ERCC8	0.6	0.283829369728309	pearson	1	Ttest_pvalue	Coefficient_of_eigenassay	SVD_pCMs_dplus3CT	NoPrepr	SVD	1053	D_RCT-Tx19	N	Kept components	RCT
Drug	Anthracycline	D_RCT	Cell_line.Tx19	Plate.99	EREG	0.6	-0.0189954568956807	pearson	1	Ttest_pvalue	Coefficient_of_eigenassay	SVD_pCMs_dplus3CT	NoPrepr	SVD	13097	D_RCT-Tx19	N	Kept components	RCT
Drug	Anthracycline	D_RCT	Cell_line.Tx19	Plate.99	ERF	0.6	-0.0570095475882037	pearson	1	Ttest_pvalue	Coefficient_of_eigenassay	SVD_pCMs_dplus3CT	NoPrepr	SVD	9548	D_RCT-Tx19	N	Kept components	RCT
Drug	Anthracycline	D_RCT	Cell_line.Tx19	Plate.99	ERFE	0.6	0.132954592972483	pearson	1	Ttest_pvalue	Coefficient_of_eigenassay	SVD_pCMs_dplus3CT	NoPrepr	SVD	4655	D_RCT-Tx19	N	Kept components	RCT
Drug	Anthracycline	D_RCT	Cell_line.Tx19	Plate.99	ERG	0.6	-0.292276839696552	pearson	1	Ttest_pvalue	Coefficient_of_eigenassay	SVD_pCMs_dplus3CT	NoPrepr	SVD	979	D_RCT-Tx19	N	Kept components	RCT
Drug	Anthracycline	D_RCT	Cell_line.Tx19	Plate.99	ERG28	0.6	0.054380750802006	pearson	1	Ttest_pvalue	Coefficient_of_eigenassay	SVD_pCMs_dplus3CT	NoPrepr	SVD	9773	D_RCT-Tx19	N	Kept components	RCT
Drug	Anthracycline	D_RCT	Cell_line.Tx19	Plate.99	ERGIC1	0.6	-0.109347549873796	pearson	1	Ttest_pvalue	Coefficient_of_eigenassay	SVD_pCMs_dplus3CT	NoPrepr	SVD	5915	D_RCT-Tx19	N	Kept components	RCT
Drug	Anthracycline	D_RCT	Cell_line.Tx19	Plate.99	ERGIC2	0.6	0.343066293178799	pearson	1	Ttest_pvalue	Coefficient_of_eigenassay	SVD_pCMs_dplus3CT	NoPrepr	SVD	610	D_RCT-Tx19	N	Kept components	RCT
Drug	Anthracycline	D_RCT	Cell_line.Tx19	Plate.99	ERGIC3	0.6	-0.0848265814396362	pearson	1	Ttest_pvalue	Coefficient_of_eigenassay	SVD_pCMs_dplus3CT	NoPrepr	SVD	7456	D_RCT-Tx19	N	Kept components	RCT
Drug	Anthracycline	D_RCT	Cell_line.Tx19	Plate.99	ERH	0.6	-0.0605540636054807	pearson	1	Ttest_pvalue	Coefficient_of_eigenassay	SVD_pCMs_dplus3CT	NoPrepr	SVD	9266	D_RCT-Tx19	N	Kept components	RCT
Drug	Anthracycline	D_RCT	Cell_line.Tx19	Plate.99	ERI1	0.6	-0.058328834253988	pearson	1	Ttest_pvalue	Coefficient_of_eigenassay	SVD_pCMs_dplus3CT	NoPrepr	SVD	9452	D_RCT-Tx19	N	Kept components	RCT
Drug	Anthracycline	D_RCT	Cell_line.Tx19	Plate.99	ERI2	0.6	0.0743061122517901	pearson	1	Ttest_pvalue	Coefficient_of_eigenassay	SVD_pCMs_dplus3CT	NoPrepr	SVD	8183	D_RCT-Tx19	N	Kept components	RCT
Drug	Anthracycline	D_RCT	Cell_line.Tx19	Plate.99	ERI3	0.6	-0.0437422028996104	pearson	1	Ttest_pvalue	Coefficient_of_eigenassay	SVD_pCMs_dplus3CT	NoPrepr	SVD	10705	D_RCT-Tx19	N	Kept components	RCT
Drug	Anthracycline	D_RCT	Cell_line.Tx19	Plate.99	ERICH1	0.6	0.174833002821717	pearson	1	Ttest_pvalue	Coefficient_of_eigenassay	SVD_pCMs_dplus3CT	NoPrepr	SVD	3077	D_RCT-Tx19	N	Kept components	RCT
Drug	Anthracycline	D_RCT	Cell_line.Tx19	Plate.99	ERICH2	0.6	-0.293676536953848	pearson	1	Ttest_pvalue	Coefficient_of_eigenassay	SVD_pCMs_dplus3CT	NoPrepr	SVD	968	D_RCT-Tx19	N	Kept components	RCT
Drug	Anthracycline	D_RCT	Cell_line.Tx19	Plate.99	ERICH3	0.6	0.312129294500336	pearson	1	Ttest_pvalue	Coefficient_of_eigenassay	SVD_pCMs_dplus3CT	NoPrepr	SVD	806	D_RCT-Tx19	N	Kept components	RCT
Drug	Anthracycline	D_RCT	Cell_line.Tx19	Plate.99	ERICH5	0.6	-0.109972175262264	pearson	1	Ttest_pvalue	Coefficient_of_eigenassay	SVD_pCMs_dplus3CT	NoPrepr	SVD	5867	D_RCT-Tx19	N	Kept components	RCT
Drug	Anthracycline	D_RCT	Cell_line.Tx19	Plate.99	ERLEC1	0.6	0.107568490967215	pearson	1	Ttest_pvalue	Coefficient_of_eigenassay	SVD_pCMs_dplus3CT	NoPrepr	SVD	6025	D_RCT-Tx19	N	Kept components	RCT
Drug	Anthracycline	D_RCT	Cell_line.Tx19	Plate.99	ERLIN1	0.6	0.0770825815072962	pearson	1	Ttest_pvalue	Coefficient_of_eigenassay	SVD_pCMs_dplus3CT	NoPrepr	SVD	7982	D_RCT-Tx19	N	Kept components	RCT
Drug	Anthracycline	D_RCT	Cell_line.Tx19	Plate.99	ERLIN2	0.6	-0.0874129837224967	pearson	1	Ttest_pvalue	Coefficient_of_eigenassay	SVD_pCMs_dplus3CT	NoPrepr	SVD	7265	D_RCT-Tx19	N	Kept components	RCT
Drug	Anthracycline	D_RCT	Cell_line.Tx19	Plate.99	ERMAP	0.6	-0.178710435499876	pearson	1	Ttest_pvalue	Coefficient_of_eigenassay	SVD_pCMs_dplus3CT	NoPrepr	SVD	2975	D_RCT-Tx19	N	Kept components	RCT
Drug	Anthracycline	D_RCT	Cell_line.Tx19	Plate.99	ERMN	0.6	-0.0762008722916699	pearson	1	Ttest_pvalue	Coefficient_of_eigenassay	SVD_pCMs_dplus3CT	NoPrepr	SVD	8052	D_RCT-Tx19	N	Kept components	RCT
Drug	Anthracycline	D_RCT	Cell_line.Tx19	Plate.99	ERMP1	0.6	0.0290461918081754	pearson	1	Ttest_pvalue	Coefficient_of_eigenassay	SVD_pCMs_dplus3CT	NoPrepr	SVD	12095	D_RCT-Tx19	N	Kept components	RCT
Drug	Anthracycline	D_RCT	Cell_line.Tx19	Plate.99	ERN1	0.6	0.104973420984548	pearson	1	Ttest_pvalue	Coefficient_of_eigenassay	SVD_pCMs_dplus3CT	NoPrepr	SVD	6181	D_RCT-Tx19	N	Kept components	RCT
Drug	Anthracycline	D_RCT	Cell_line.Tx19	Plate.99	ERO1A	0.6	0.145803091383843	pearson	1	Ttest_pvalue	Coefficient_of_eigenassay	SVD_pCMs_dplus3CT	NoPrepr	SVD	4109	D_RCT-Tx19	N	Kept components	RCT
Drug	Anthracycline	D_RCT	Cell_line.Tx19	Plate.99	ERO1B	0.6	0.152869075868063	pearson	1	Ttest_pvalue	Coefficient_of_eigenassay	SVD_pCMs_dplus3CT	NoPrepr	SVD	3824	D_RCT-Tx19	N	Kept components	RCT
Drug	Anthracycline	D_RCT	Cell_line.Tx19	Plate.99	ERP27	0.6	-0.000121276766165827	pearson	1	Ttest_pvalue	Coefficient_of_eigenassay	SVD_pCMs_dplus3CT	NoPrepr	SVD	15300	D_RCT-Tx19	N	Kept components	RCT
Drug	Anthracycline	D_RCT	Cell_line.Tx19	Plate.99	ERP29	0.6	-0.18366877588374	pearson	1	Ttest_pvalue	Coefficient_of_eigenassay	SVD_pCMs_dplus3CT	NoPrepr	SVD	2831	D_RCT-Tx19	N	Kept components	RCT
Drug	Anthracycline	D_RCT	Cell_line.Tx19	Plate.99	ERP44	0.6	0.671452629112788	pearson	1	Ttest_pvalue	Coefficient_of_eigenassay	SVD_pCMs_dplus3CT	NoPrepr	SVD	67	D_RCT-Tx19	N	Kept components	RCT
Drug	Anthracycline	D_RCT	Cell_line.Tx19	Plate.99	ERRFI1	0.6	-0.0334020387288848	pearson	1	Ttest_pvalue	Coefficient_of_eigenassay	SVD_pCMs_dplus3CT	NoPrepr	SVD	11683	D_RCT-Tx19	N	Kept components	RCT
Drug	Anthracycline	D_RCT	Cell_line.Tx19	Plate.99	ERV3-1	0.6	-0.0164473471081543	pearson	1	Ttest_pvalue	Coefficient_of_eigenassay	SVD_pCMs_dplus3CT	NoPrepr	SVD	13386	D_RCT-Tx19	N	Kept components	RCT
Drug	Anthracycline	D_RCT	Cell_line.Tx19	Plate.99	ERVFRD-1	0.6	0.547659429524442	pearson	1	Ttest_pvalue	Coefficient_of_eigenassay	SVD_pCMs_dplus3CT	NoPrepr	SVD	144	D_RCT-Tx19	N	Kept components	RCT
Drug	Anthracycline	D_RCT	Cell_line.Tx19	Plate.99	ERVH48-1	0.6	0.0132221726711304	pearson	1	Ttest_pvalue	Coefficient_of_eigenassay	SVD_pCMs_dplus3CT	NoPrepr	SVD	13769	D_RCT-Tx19	N	Kept components	RCT
Drug	Anthracycline	D_RCT	Cell_line.Tx19	Plate.99	ERVMER34-1	0.6	0.0867231443692374	pearson	1	Ttest_pvalue	Coefficient_of_eigenassay	SVD_pCMs_dplus3CT	NoPrepr	SVD	7313	D_RCT-Tx19	N	Kept components	RCT
Drug	Anthracycline	D_RCT	Cell_line.Tx19	Plate.99	ERVV-1	0.6	0.0938808576174915	pearson	1	Ttest_pvalue	Coefficient_of_eigenassay	SVD_pCMs_dplus3CT	NoPrepr	SVD	6827	D_RCT-Tx19	N	Kept components	RCT
Drug	Anthracycline	D_RCT	Cell_line.Tx19	Plate.99	ERVW-1	0.6	0.414051128023969	pearson	1	Ttest_pvalue	Coefficient_of_eigenassay	SVD_pCMs_dplus3CT	NoPrepr	SVD	357	D_RCT-Tx19	N	Kept components	RCT
Drug	Anthracycline	D_RCT	Cell_line.Tx19	Plate.99	ESAM	0.6	-0.0421341373684501	pearson	1	Ttest_pvalue	Coefficient_of_eigenassay	SVD_pCMs_dplus3CT	NoPrepr	SVD	10839	D_RCT-Tx19	N	Kept components	RCT
Drug	Anthracycline	D_RCT	Cell_line.Tx19	Plate.99	ESCO1	0.6	-0.197601133699734	pearson	1	Ttest_pvalue	Coefficient_of_eigenassay	SVD_pCMs_dplus3CT	NoPrepr	SVD	2471	D_RCT-Tx19	N	Kept components	RCT
Drug	Anthracycline	D_RCT	Cell_line.Tx19	Plate.99	ESCO2	0.6	0.0956538930477244	pearson	1	Ttest_pvalue	Coefficient_of_eigenassay	SVD_pCMs_dplus3CT	NoPrepr	SVD	6709	D_RCT-Tx19	N	Kept components	RCT
Drug	Anthracycline	D_RCT	Cell_line.Tx19	Plate.99	ESD	0.6	0.019031097517483	pearson	1	Ttest_pvalue	Coefficient_of_eigenassay	SVD_pCMs_dplus3CT	NoPrepr	SVD	13094	D_RCT-Tx19	N	Kept components	RCT
Drug	Anthracycline	D_RCT	Cell_line.Tx19	Plate.99	ESF1	0.6	0.0198029086833284	pearson	1	Ttest_pvalue	Coefficient_of_eigenassay	SVD_pCMs_dplus3CT	NoPrepr	SVD	13004	D_RCT-Tx19	N	Kept components	RCT
Drug	Anthracycline	D_RCT	Cell_line.Tx19	Plate.99	ESM1	0.6	0.0726022631792519	pearson	1	Ttest_pvalue	Coefficient_of_eigenassay	SVD_pCMs_dplus3CT	NoPrepr	SVD	8307	D_RCT-Tx19	N	Kept components	RCT
Drug	Anthracycline	D_RCT	Cell_line.Tx19	Plate.99	ESPL1	0.6	-0.0237156479536217	pearson	1	Ttest_pvalue	Coefficient_of_eigenassay	SVD_pCMs_dplus3CT	NoPrepr	SVD	12613	D_RCT-Tx19	N	Kept components	RCT
Drug	Anthracycline	D_RCT	Cell_line.Tx19	Plate.99	ESPN	0.6	-0.098375440531644	pearson	1	Ttest_pvalue	Coefficient_of_eigenassay	SVD_pCMs_dplus3CT	NoPrepr	SVD	6537	D_RCT-Tx19	N	Kept components	RCT
Drug	Anthracycline	D_RCT	Cell_line.Tx19	Plate.99	ESPNL	0.6	-0.0146129688944411	pearson	1	Ttest_pvalue	Coefficient_of_eigenassay	SVD_pCMs_dplus3CT	NoPrepr	SVD	13604	D_RCT-Tx19	N	Kept components	RCT
Drug	Anthracycline	D_RCT	Cell_line.Tx19	Plate.99	ESR2	0.6	0.17165601769885	pearson	1	Ttest_pvalue	Coefficient_of_eigenassay	SVD_pCMs_dplus3CT	NoPrepr	SVD	3180	D_RCT-Tx19	N	Kept components	RCT
Drug	Anthracycline	D_RCT	Cell_line.Tx19	Plate.99	ESRP1	0.6	0.137494267599598	pearson	1	Ttest_pvalue	Coefficient_of_eigenassay	SVD_pCMs_dplus3CT	NoPrepr	SVD	4451	D_RCT-Tx19	N	Kept components	RCT
Drug	Anthracycline	D_RCT	Cell_line.Tx19	Plate.99	ESRP2	0.6	0.0223397504348914	pearson	1	Ttest_pvalue	Coefficient_of_eigenassay	SVD_pCMs_dplus3CT	NoPrepr	SVD	12751	D_RCT-Tx19	N	Kept components	RCT
Drug	Anthracycline	D_RCT	Cell_line.Tx19	Plate.99	ESRRA	0.6	0.0520226365062691	pearson	1	Ttest_pvalue	Coefficient_of_eigenassay	SVD_pCMs_dplus3CT	NoPrepr	SVD	9979	D_RCT-Tx19	N	Kept components	RCT
Drug	Anthracycline	D_RCT	Cell_line.Tx19	Plate.99	ESRRB	0.6	-0.196696167120594	pearson	1	Ttest_pvalue	Coefficient_of_eigenassay	SVD_pCMs_dplus3CT	NoPrepr	SVD	2502	D_RCT-Tx19	N	Kept components	RCT
Drug	Anthracycline	D_RCT	Cell_line.Tx19	Plate.99	ESRRG	0.6	-0.12386438537598	pearson	1	Ttest_pvalue	Coefficient_of_eigenassay	SVD_pCMs_dplus3CT	NoPrepr	SVD	5102	D_RCT-Tx19	N	Kept components	RCT
Drug	Anthracycline	D_RCT	Cell_line.Tx19	Plate.99	ESS2	0.6	0.054491699309981	pearson	1	Ttest_pvalue	Coefficient_of_eigenassay	SVD_pCMs_dplus3CT	NoPrepr	SVD	9762	D_RCT-Tx19	N	Kept components	RCT
Drug	Anthracycline	D_RCT	Cell_line.Tx19	Plate.99	ESYT1	0.6	0.101322248801884	pearson	1	Ttest_pvalue	Coefficient_of_eigenassay	SVD_pCMs_dplus3CT	NoPrepr	SVD	6382	D_RCT-Tx19	N	Kept components	RCT
Drug	Anthracycline	D_RCT	Cell_line.Tx19	Plate.99	ESYT2	0.6	-0.0265909983448132	pearson	1	Ttest_pvalue	Coefficient_of_eigenassay	SVD_pCMs_dplus3CT	NoPrepr	SVD	12335	D_RCT-Tx19	N	Kept components	RCT
Drug	Anthracycline	D_RCT	Cell_line.Tx19	Plate.99	ESYT3	0.6	-0.11972168309412	pearson	1	Ttest_pvalue	Coefficient_of_eigenassay	SVD_pCMs_dplus3CT	NoPrepr	SVD	5324	D_RCT-Tx19	N	Kept components	RCT
Drug	Anthracycline	D_RCT	Cell_line.Tx19	Plate.99	ETAA1	0.6	0.0751242163977054	pearson	1	Ttest_pvalue	Coefficient_of_eigenassay	SVD_pCMs_dplus3CT	NoPrepr	SVD	8117	D_RCT-Tx19	N	Kept components	RCT
Drug	Anthracycline	D_RCT	Cell_line.Tx19	Plate.99	ETF1	0.6	-0.0283290463768278	pearson	1	Ttest_pvalue	Coefficient_of_eigenassay	SVD_pCMs_dplus3CT	NoPrepr	SVD	12166	D_RCT-Tx19	N	Kept components	RCT
Drug	Anthracycline	D_RCT	Cell_line.Tx19	Plate.99	ETFA	0.6	0.0424425611272373	pearson	1	Ttest_pvalue	Coefficient_of_eigenassay	SVD_pCMs_dplus3CT	NoPrepr	SVD	10806	D_RCT-Tx19	N	Kept components	RCT
Drug	Anthracycline	D_RCT	Cell_line.Tx19	Plate.99	ETFB	0.6	0.18684203890662	pearson	1	Ttest_pvalue	Coefficient_of_eigenassay	SVD_pCMs_dplus3CT	NoPrepr	SVD	2741	D_RCT-Tx19	N	Kept components	RCT
Drug	Anthracycline	D_RCT	Cell_line.Tx19	Plate.99	ETFBKMT	0.6	0.0206513472268708	pearson	1	Ttest_pvalue	Coefficient_of_eigenassay	SVD_pCMs_dplus3CT	NoPrepr	SVD	12922	D_RCT-Tx19	N	Kept components	RCT
Drug	Anthracycline	D_RCT	Cell_line.Tx19	Plate.99	ETFDH	0.6	0.10421527870321	pearson	1	Ttest_pvalue	Coefficient_of_eigenassay	SVD_pCMs_dplus3CT	NoPrepr	SVD	6230	D_RCT-Tx19	N	Kept components	RCT
Drug	Anthracycline	D_RCT	Cell_line.Tx19	Plate.99	ETFRF1	0.6	0.0247022865084277	pearson	1	Ttest_pvalue	Coefficient_of_eigenassay	SVD_pCMs_dplus3CT	NoPrepr	SVD	12528	D_RCT-Tx19	N	Kept components	RCT
Drug	Anthracycline	D_RCT	Cell_line.Tx19	Plate.99	ETHE1	0.6	-0.0919039350269916	pearson	1	Ttest_pvalue	Coefficient_of_eigenassay	SVD_pCMs_dplus3CT	NoPrepr	SVD	6961	D_RCT-Tx19	N	Kept components	RCT
Drug	Anthracycline	D_RCT	Cell_line.Tx19	Plate.99	ETNK1	0.6	-0.0258283189599986	pearson	1	Ttest_pvalue	Coefficient_of_eigenassay	SVD_pCMs_dplus3CT	NoPrepr	SVD	12407	D_RCT-Tx19	N	Kept components	RCT
Drug	Anthracycline	D_RCT	Cell_line.Tx19	Plate.99	ETNK2	0.6	-0.183309412279966	pearson	1	Ttest_pvalue	Coefficient_of_eigenassay	SVD_pCMs_dplus3CT	NoPrepr	SVD	2840	D_RCT-Tx19	N	Kept components	RCT
Drug	Anthracycline	D_RCT	Cell_line.Tx19	Plate.99	ETNPPL	0.6	-0.0277528246029127	pearson	1	Ttest_pvalue	Coefficient_of_eigenassay	SVD_pCMs_dplus3CT	NoPrepr	SVD	12222	D_RCT-Tx19	N	Kept components	RCT
Drug	Anthracycline	D_RCT	Cell_line.Tx19	Plate.99	ETS1	0.6	0.143978459787854	pearson	1	Ttest_pvalue	Coefficient_of_eigenassay	SVD_pCMs_dplus3CT	NoPrepr	SVD	4177	D_RCT-Tx19	N	Kept components	RCT
Drug	Anthracycline	D_RCT	Cell_line.Tx19	Plate.99	ETS2	0.6	-0.0805877372730405	pearson	1	Ttest_pvalue	Coefficient_of_eigenassay	SVD_pCMs_dplus3CT	NoPrepr	SVD	7747	D_RCT-Tx19	N	Kept components	RCT
Drug	Anthracycline	D_RCT	Cell_line.Tx19	Plate.99	ETV1	0.6	0.028123693779446	pearson	1	Ttest_pvalue	Coefficient_of_eigenassay	SVD_pCMs_dplus3CT	NoPrepr	SVD	12181	D_RCT-Tx19	N	Kept components	RCT
Drug	Anthracycline	D_RCT	Cell_line.Tx19	Plate.99	ETV2	0.6	0.185837609241916	pearson	1	Ttest_pvalue	Coefficient_of_eigenassay	SVD_pCMs_dplus3CT	NoPrepr	SVD	2778	D_RCT-Tx19	N	Kept components	RCT
Drug	Anthracycline	D_RCT	Cell_line.Tx19	Plate.99	ETV3	0.6	0.330633489109488	pearson	1	Ttest_pvalue	Coefficient_of_eigenassay	SVD_pCMs_dplus3CT	NoPrepr	SVD	677	D_RCT-Tx19	N	Kept components	RCT
Drug	Anthracycline	D_RCT	Cell_line.Tx19	Plate.99	ETV4	0.6	0.447163563630598	pearson	1	Ttest_pvalue	Coefficient_of_eigenassay	SVD_pCMs_dplus3CT	NoPrepr	SVD	263	D_RCT-Tx19	N	Kept components	RCT
Drug	Anthracycline	D_RCT	Cell_line.Tx19	Plate.99	ETV5	0.6	0.195243007804874	pearson	1	Ttest_pvalue	Coefficient_of_eigenassay	SVD_pCMs_dplus3CT	NoPrepr	SVD	2531	D_RCT-Tx19	N	Kept components	RCT
Drug	Anthracycline	D_RCT	Cell_line.Tx19	Plate.99	ETV6	0.6	-0.0656804005107831	pearson	1	Ttest_pvalue	Coefficient_of_eigenassay	SVD_pCMs_dplus3CT	NoPrepr	SVD	8836	D_RCT-Tx19	N	Kept components	RCT
Drug	Anthracycline	D_RCT	Cell_line.Tx19	Plate.99	EVA1A	0.6	0.0826004671375855	pearson	1	Ttest_pvalue	Coefficient_of_eigenassay	SVD_pCMs_dplus3CT	NoPrepr	SVD	7602	D_RCT-Tx19	N	Kept components	RCT
Drug	Anthracycline	D_RCT	Cell_line.Tx19	Plate.99	EVA1B	0.6	0.321594518515707	pearson	1	Ttest_pvalue	Coefficient_of_eigenassay	SVD_pCMs_dplus3CT	NoPrepr	SVD	729	D_RCT-Tx19	N	Kept components	RCT
Drug	Anthracycline	D_RCT	Cell_line.Tx19	Plate.99	EVA1C	0.6	0.119216112119607	pearson	1	Ttest_pvalue	Coefficient_of_eigenassay	SVD_pCMs_dplus3CT	NoPrepr	SVD	5348	D_RCT-Tx19	N	Kept components	RCT
Drug	Anthracycline	D_RCT	Cell_line.Tx19	Plate.99	EVC	0.6	-0.0486408241112347	pearson	1	Ttest_pvalue	Coefficient_of_eigenassay	SVD_pCMs_dplus3CT	NoPrepr	SVD	10254	D_RCT-Tx19	N	Kept components	RCT
Drug	Anthracycline	D_RCT	Cell_line.Tx19	Plate.99	EVC2	0.6	-0.340154985005038	pearson	1	Ttest_pvalue	Coefficient_of_eigenassay	SVD_pCMs_dplus3CT	NoPrepr	SVD	627	D_RCT-Tx19	N	Kept components	RCT
Drug	Anthracycline	D_RCT	Cell_line.Tx19	Plate.99	EVI2A	0.6	-0.243489802420504	pearson	1	Ttest_pvalue	Coefficient_of_eigenassay	SVD_pCMs_dplus3CT	NoPrepr	SVD	1563	D_RCT-Tx19	N	Kept components	RCT
Drug	Anthracycline	D_RCT	Cell_line.Tx19	Plate.99	EVI2B	0.6	0.539532235750922	pearson	1	Ttest_pvalue	Coefficient_of_eigenassay	SVD_pCMs_dplus3CT	NoPrepr	SVD	151	D_RCT-Tx19	N	Kept components	RCT
Drug	Anthracycline	D_RCT	Cell_line.Tx19	Plate.99	EVI5	0.6	0.300947897496653	pearson	1	Ttest_pvalue	Coefficient_of_eigenassay	SVD_pCMs_dplus3CT	NoPrepr	SVD	900	D_RCT-Tx19	N	Kept components	RCT
Drug	Anthracycline	D_RCT	Cell_line.Tx19	Plate.99	EVI5L	0.6	0.0239741988849117	pearson	1	Ttest_pvalue	Coefficient_of_eigenassay	SVD_pCMs_dplus3CT	NoPrepr	SVD	12591	D_RCT-Tx19	N	Kept components	RCT
Drug	Anthracycline	D_RCT	Cell_line.Tx19	Plate.99	EVL	0.6	0.031888177246843	pearson	1	Ttest_pvalue	Coefficient_of_eigenassay	SVD_pCMs_dplus3CT	NoPrepr	SVD	11824	D_RCT-Tx19	N	Kept components	RCT
Drug	Anthracycline	D_RCT	Cell_line.Tx19	Plate.99	EWSR1	0.6	-0.0441024692462221	pearson	1	Ttest_pvalue	Coefficient_of_eigenassay	SVD_pCMs_dplus3CT	NoPrepr	SVD	10676	D_RCT-Tx19	N	Kept components	RCT
Drug	Anthracycline	D_RCT	Cell_line.Tx19	Plate.99	EXD2	0.6	-0.10962213480635	pearson	1	Ttest_pvalue	Coefficient_of_eigenassay	SVD_pCMs_dplus3CT	NoPrepr	SVD	5895	D_RCT-Tx19	N	Kept components	RCT
Drug	Anthracycline	D_RCT	Cell_line.Tx19	Plate.99	EXD3	0.6	0.203439710549946	pearson	1	Ttest_pvalue	Coefficient_of_eigenassay	SVD_pCMs_dplus3CT	NoPrepr	SVD	2319	D_RCT-Tx19	N	Kept components	RCT
Drug	Anthracycline	D_RCT	Cell_line.Tx19	Plate.99	EXO1	0.6	-0.0908924417295313	pearson	1	Ttest_pvalue	Coefficient_of_eigenassay	SVD_pCMs_dplus3CT	NoPrepr	SVD	7040	D_RCT-Tx19	N	Kept components	RCT
Drug	Anthracycline	D_RCT	Cell_line.Tx19	Plate.99	EXO5	0.6	0.0720194999132851	pearson	1	Ttest_pvalue	Coefficient_of_eigenassay	SVD_pCMs_dplus3CT	NoPrepr	SVD	8339	D_RCT-Tx19	N	Kept components	RCT
Drug	Anthracycline	D_RCT	Cell_line.Tx19	Plate.99	EXOC1	0.6	-0.0791107883645425	pearson	1	Ttest_pvalue	Coefficient_of_eigenassay	SVD_pCMs_dplus3CT	NoPrepr	SVD	7851	D_RCT-Tx19	N	Kept components	RCT
Drug	Anthracycline	D_RCT	Cell_line.Tx19	Plate.99	EXOC2	0.6	-0.0494451537482092	pearson	1	Ttest_pvalue	Coefficient_of_eigenassay	SVD_pCMs_dplus3CT	NoPrepr	SVD	10188	D_RCT-Tx19	N	Kept components	RCT
Drug	Anthracycline	D_RCT	Cell_line.Tx19	Plate.99	EXOC3	0.6	-0.0349791416228362	pearson	1	Ttest_pvalue	Coefficient_of_eigenassay	SVD_pCMs_dplus3CT	NoPrepr	SVD	11521	D_RCT-Tx19	N	Kept components	RCT
Drug	Anthracycline	D_RCT	Cell_line.Tx19	Plate.99	EXOC3L1	0.6	0.0173854749707948	pearson	1	Ttest_pvalue	Coefficient_of_eigenassay	SVD_pCMs_dplus3CT	NoPrepr	SVD	13284	D_RCT-Tx19	N	Kept components	RCT
Drug	Anthracycline	D_RCT	Cell_line.Tx19	Plate.99	EXOC3L2	0.6	0.121754046404038	pearson	1	Ttest_pvalue	Coefficient_of_eigenassay	SVD_pCMs_dplus3CT	NoPrepr	SVD	5224	D_RCT-Tx19	N	Kept components	RCT
Drug	Anthracycline	D_RCT	Cell_line.Tx19	Plate.99	EXOC4	0.6	0.00461826601270436	pearson	1	Ttest_pvalue	Coefficient_of_eigenassay	SVD_pCMs_dplus3CT	NoPrepr	SVD	14741	D_RCT-Tx19	N	Kept components	RCT
Drug	Anthracycline	D_RCT	Cell_line.Tx19	Plate.99	EXOC5	0.6	0.103186253832008	pearson	1	Ttest_pvalue	Coefficient_of_eigenassay	SVD_pCMs_dplus3CT	NoPrepr	SVD	6285	D_RCT-Tx19	N	Kept components	RCT
Drug	Anthracycline	D_RCT	Cell_line.Tx19	Plate.99	EXOC6	0.6	0.17789640920034	pearson	1	Ttest_pvalue	Coefficient_of_eigenassay	SVD_pCMs_dplus3CT	NoPrepr	SVD	2995	D_RCT-Tx19	N	Kept components	RCT
Drug	Anthracycline	D_RCT	Cell_line.Tx19	Plate.99	EXOC6B	0.6	-0.256838325604266	pearson	1	Ttest_pvalue	Coefficient_of_eigenassay	SVD_pCMs_dplus3CT	NoPrepr	SVD	1385	D_RCT-Tx19	N	Kept components	RCT
Drug	Anthracycline	D_RCT	Cell_line.Tx19	Plate.99	EXOC7	0.6	0.0178295457571962	pearson	1	Ttest_pvalue	Coefficient_of_eigenassay	SVD_pCMs_dplus3CT	NoPrepr	SVD	13230	D_RCT-Tx19	N	Kept components	RCT
Drug	Anthracycline	D_RCT	Cell_line.Tx19	Plate.99	EXOC8	0.6	-0.0146938333194023	pearson	1	Ttest_pvalue	Coefficient_of_eigenassay	SVD_pCMs_dplus3CT	NoPrepr	SVD	13596	D_RCT-Tx19	N	Kept components	RCT
Drug	Anthracycline	D_RCT	Cell_line.Tx19	Plate.99	EXOG	0.6	0.127847056290201	pearson	1	Ttest_pvalue	Coefficient_of_eigenassay	SVD_pCMs_dplus3CT	NoPrepr	SVD	4902	D_RCT-Tx19	N	Kept components	RCT
Drug	Anthracycline	D_RCT	Cell_line.Tx19	Plate.99	EXOSC1	0.6	0.155939114708626	pearson	1	Ttest_pvalue	Coefficient_of_eigenassay	SVD_pCMs_dplus3CT	NoPrepr	SVD	3705	D_RCT-Tx19	N	Kept components	RCT
Drug	Anthracycline	D_RCT	Cell_line.Tx19	Plate.99	EXOSC10	0.6	0.0112781180922492	pearson	1	Ttest_pvalue	Coefficient_of_eigenassay	SVD_pCMs_dplus3CT	NoPrepr	SVD	13984	D_RCT-Tx19	N	Kept components	RCT
Drug	Anthracycline	D_RCT	Cell_line.Tx19	Plate.99	EXOSC2	0.6	0.0641891307544745	pearson	1	Ttest_pvalue	Coefficient_of_eigenassay	SVD_pCMs_dplus3CT	NoPrepr	SVD	8968	D_RCT-Tx19	N	Kept components	RCT
Drug	Anthracycline	D_RCT	Cell_line.Tx19	Plate.99	EXOSC3	0.6	0.0272226233705165	pearson	1	Ttest_pvalue	Coefficient_of_eigenassay	SVD_pCMs_dplus3CT	NoPrepr	SVD	12271	D_RCT-Tx19	N	Kept components	RCT
Drug	Anthracycline	D_RCT	Cell_line.Tx19	Plate.99	EXOSC4	0.6	0.232245212826308	pearson	1	Ttest_pvalue	Coefficient_of_eigenassay	SVD_pCMs_dplus3CT	NoPrepr	SVD	1735	D_RCT-Tx19	N	Kept components	RCT
Drug	Anthracycline	D_RCT	Cell_line.Tx19	Plate.99	EXOSC5	0.6	0.0158581803775525	pearson	1	Ttest_pvalue	Coefficient_of_eigenassay	SVD_pCMs_dplus3CT	NoPrepr	SVD	13461	D_RCT-Tx19	N	Kept components	RCT
Drug	Anthracycline	D_RCT	Cell_line.Tx19	Plate.99	EXOSC6	0.6	0.147252803995876	pearson	1	Ttest_pvalue	Coefficient_of_eigenassay	SVD_pCMs_dplus3CT	NoPrepr	SVD	4044	D_RCT-Tx19	N	Kept components	RCT
Drug	Anthracycline	D_RCT	Cell_line.Tx19	Plate.99	EXOSC7	0.6	0.0591762997340203	pearson	1	Ttest_pvalue	Coefficient_of_eigenassay	SVD_pCMs_dplus3CT	NoPrepr	SVD	9378	D_RCT-Tx19	N	Kept components	RCT
Drug	Anthracycline	D_RCT	Cell_line.Tx19	Plate.99	EXOSC8	0.6	0.0974965655381787	pearson	1	Ttest_pvalue	Coefficient_of_eigenassay	SVD_pCMs_dplus3CT	NoPrepr	SVD	6600	D_RCT-Tx19	N	Kept components	RCT
Drug	Anthracycline	D_RCT	Cell_line.Tx19	Plate.99	EXOSC9	0.6	-0.0420308548532178	pearson	1	Ttest_pvalue	Coefficient_of_eigenassay	SVD_pCMs_dplus3CT	NoPrepr	SVD	10852	D_RCT-Tx19	N	Kept components	RCT
Drug	Anthracycline	D_RCT	Cell_line.Tx19	Plate.99	EXPH5	0.6	0.221616898691272	pearson	1	Ttest_pvalue	Coefficient_of_eigenassay	SVD_pCMs_dplus3CT	NoPrepr	SVD	1912	D_RCT-Tx19	N	Kept components	RCT
Drug	Anthracycline	D_RCT	Cell_line.Tx19	Plate.99	EXT1	0.6	0.0258423685526989	pearson	1	Ttest_pvalue	Coefficient_of_eigenassay	SVD_pCMs_dplus3CT	NoPrepr	SVD	12405	D_RCT-Tx19	N	Kept components	RCT
Drug	Anthracycline	D_RCT	Cell_line.Tx19	Plate.99	EXT2	0.6	-0.1175011918282	pearson	1	Ttest_pvalue	Coefficient_of_eigenassay	SVD_pCMs_dplus3CT	NoPrepr	SVD	5444	D_RCT-Tx19	N	Kept components	RCT
Drug	Anthracycline	D_RCT	Cell_line.Tx19	Plate.99	EXTL1	0.6	0.251967289365432	pearson	1	Ttest_pvalue	Coefficient_of_eigenassay	SVD_pCMs_dplus3CT	NoPrepr	SVD	1450	D_RCT-Tx19	N	Kept components	RCT
Drug	Anthracycline	D_RCT	Cell_line.Tx19	Plate.99	EXTL2	0.6	0.025350161644319	pearson	1	Ttest_pvalue	Coefficient_of_eigenassay	SVD_pCMs_dplus3CT	NoPrepr	SVD	12464	D_RCT-Tx19	N	Kept components	RCT
Drug	Anthracycline	D_RCT	Cell_line.Tx19	Plate.99	EXTL3	0.6	0.0519641177973455	pearson	1	Ttest_pvalue	Coefficient_of_eigenassay	SVD_pCMs_dplus3CT	NoPrepr	SVD	9984	D_RCT-Tx19	N	Kept components	RCT
Drug	Anthracycline	D_RCT	Cell_line.Tx19	Plate.99	EYA1	0.6	-0.202873934655467	pearson	1	Ttest_pvalue	Coefficient_of_eigenassay	SVD_pCMs_dplus3CT	NoPrepr	SVD	2334	D_RCT-Tx19	N	Kept components	RCT
Drug	Anthracycline	D_RCT	Cell_line.Tx19	Plate.99	EYA2	0.6	-0.0547753688418845	pearson	1	Ttest_pvalue	Coefficient_of_eigenassay	SVD_pCMs_dplus3CT	NoPrepr	SVD	9745	D_RCT-Tx19	N	Kept components	RCT
Drug	Anthracycline	D_RCT	Cell_line.Tx19	Plate.99	EYA3	0.6	0.0143751965523055	pearson	1	Ttest_pvalue	Coefficient_of_eigenassay	SVD_pCMs_dplus3CT	NoPrepr	SVD	13633	D_RCT-Tx19	N	Kept components	RCT
Drug	Anthracycline	D_RCT	Cell_line.Tx19	Plate.99	EYA4	0.6	-0.0630962008796491	pearson	1	Ttest_pvalue	Coefficient_of_eigenassay	SVD_pCMs_dplus3CT	NoPrepr	SVD	9057	D_RCT-Tx19	N	Kept components	RCT
Drug	Anthracycline	D_RCT	Cell_line.Tx19	Plate.99	EYS	0.6	0.315019385463534	pearson	1	Ttest_pvalue	Coefficient_of_eigenassay	SVD_pCMs_dplus3CT	NoPrepr	SVD	784	D_RCT-Tx19	N	Kept components	RCT
Drug	Anthracycline	D_RCT	Cell_line.Tx19	Plate.99	EZH1	0.6	-0.151421239581908	pearson	1	Ttest_pvalue	Coefficient_of_eigenassay	SVD_pCMs_dplus3CT	NoPrepr	SVD	3886	D_RCT-Tx19	N	Kept components	RCT
Drug	Anthracycline	D_RCT	Cell_line.Tx19	Plate.99	EZH2	0.6	-0.0587385225896572	pearson	1	Ttest_pvalue	Coefficient_of_eigenassay	SVD_pCMs_dplus3CT	NoPrepr	SVD	9419	D_RCT-Tx19	N	Kept components	RCT
Drug	Anthracycline	D_RCT	Cell_line.Tx19	Plate.99	EZR	0.6	-0.0344189023811401	pearson	1	Ttest_pvalue	Coefficient_of_eigenassay	SVD_pCMs_dplus3CT	NoPrepr	SVD	11576	D_RCT-Tx19	N	Kept components	RCT
Drug	Anthracycline	D_RCT	Cell_line.Tx19	Plate.99	F10	0.6	0.0361980691311685	pearson	1	Ttest_pvalue	Coefficient_of_eigenassay	SVD_pCMs_dplus3CT	NoPrepr	SVD	11418	D_RCT-Tx19	N	Kept components	RCT
Drug	Anthracycline	D_RCT	Cell_line.Tx19	Plate.99	F11R	0.6	0.00103213808706404	pearson	1	Ttest_pvalue	Coefficient_of_eigenassay	SVD_pCMs_dplus3CT	NoPrepr	SVD	15186	D_RCT-Tx19	N	Kept components	RCT
Drug	Anthracycline	D_RCT	Cell_line.Tx19	Plate.99	F12	0.6	-0.344513714608643	pearson	1	Ttest_pvalue	Coefficient_of_eigenassay	SVD_pCMs_dplus3CT	NoPrepr	SVD	606	D_RCT-Tx19	N	Kept components	RCT
Drug	Anthracycline	D_RCT	Cell_line.Tx19	Plate.99	F2R	0.6	0.228184400254905	pearson	1	Ttest_pvalue	Coefficient_of_eigenassay	SVD_pCMs_dplus3CT	NoPrepr	SVD	1808	D_RCT-Tx19	N	Kept components	RCT
Drug	Anthracycline	D_RCT	Cell_line.Tx19	Plate.99	F2RL1	0.6	-0.0452567363490478	pearson	1	Ttest_pvalue	Coefficient_of_eigenassay	SVD_pCMs_dplus3CT	NoPrepr	SVD	10568	D_RCT-Tx19	N	Kept components	RCT
Drug	Anthracycline	D_RCT	Cell_line.Tx19	Plate.99	F2RL2	0.6	0.187934207927719	pearson	1	Ttest_pvalue	Coefficient_of_eigenassay	SVD_pCMs_dplus3CT	NoPrepr	SVD	2712	D_RCT-Tx19	N	Kept components	RCT
Drug	Anthracycline	D_RCT	Cell_line.Tx19	Plate.99	F2RL3	0.6	0.00326153725611354	pearson	1	Ttest_pvalue	Coefficient_of_eigenassay	SVD_pCMs_dplus3CT	NoPrepr	SVD	14894	D_RCT-Tx19	N	Kept components	RCT
Drug	Anthracycline	D_RCT	Cell_line.Tx19	Plate.99	F3	0.6	-0.0365340273715661	pearson	1	Ttest_pvalue	Coefficient_of_eigenassay	SVD_pCMs_dplus3CT	NoPrepr	SVD	11379	D_RCT-Tx19	N	Kept components	RCT
Drug	Anthracycline	D_RCT	Cell_line.Tx19	Plate.99	F5	0.6	-0.336222434398864	pearson	1	Ttest_pvalue	Coefficient_of_eigenassay	SVD_pCMs_dplus3CT	NoPrepr	SVD	648	D_RCT-Tx19	N	Kept components	RCT
Drug	Anthracycline	D_RCT	Cell_line.Tx19	Plate.99	F7	0.6	0.174284465706071	pearson	1	Ttest_pvalue	Coefficient_of_eigenassay	SVD_pCMs_dplus3CT	NoPrepr	SVD	3097	D_RCT-Tx19	N	Kept components	RCT
Drug	Anthracycline	D_RCT	Cell_line.Tx19	Plate.99	F8	0.6	0.043796242627116	pearson	1	Ttest_pvalue	Coefficient_of_eigenassay	SVD_pCMs_dplus3CT	NoPrepr	SVD	10700	D_RCT-Tx19	N	Kept components	RCT
Drug	Anthracycline	D_RCT	Cell_line.Tx19	Plate.99	F8A1	0.6	-0.0742630426024444	pearson	1	Ttest_pvalue	Coefficient_of_eigenassay	SVD_pCMs_dplus3CT	NoPrepr	SVD	8188	D_RCT-Tx19	N	Kept components	RCT
Drug	Anthracycline	D_RCT	Cell_line.Tx19	Plate.99	FAAH	0.6	0.118914831381388	pearson	1	Ttest_pvalue	Coefficient_of_eigenassay	SVD_pCMs_dplus3CT	NoPrepr	SVD	5365	D_RCT-Tx19	N	Kept components	RCT
Drug	Anthracycline	D_RCT	Cell_line.Tx19	Plate.99	FAAH2	0.6	0.2125321856709	pearson	1	Ttest_pvalue	Coefficient_of_eigenassay	SVD_pCMs_dplus3CT	NoPrepr	SVD	2103	D_RCT-Tx19	N	Kept components	RCT
Drug	Anthracycline	D_RCT	Cell_line.Tx19	Plate.99	FAAP100	0.6	-0.0124242255594676	pearson	1	Ttest_pvalue	Coefficient_of_eigenassay	SVD_pCMs_dplus3CT	NoPrepr	SVD	13854	D_RCT-Tx19	N	Kept components	RCT
Drug	Anthracycline	D_RCT	Cell_line.Tx19	Plate.99	FAAP20	0.6	0.0407200322865335	pearson	1	Ttest_pvalue	Coefficient_of_eigenassay	SVD_pCMs_dplus3CT	NoPrepr	SVD	10979	D_RCT-Tx19	N	Kept components	RCT
Drug	Anthracycline	D_RCT	Cell_line.Tx19	Plate.99	FAAP24	0.6	-0.0391992965137303	pearson	1	Ttest_pvalue	Coefficient_of_eigenassay	SVD_pCMs_dplus3CT	NoPrepr	SVD	11122	D_RCT-Tx19	N	Kept components	RCT
Drug	Anthracycline	D_RCT	Cell_line.Tx19	Plate.99	FABP2	0.6	0.297857143439915	pearson	1	Ttest_pvalue	Coefficient_of_eigenassay	SVD_pCMs_dplus3CT	NoPrepr	SVD	931	D_RCT-Tx19	N	Kept components	RCT
Drug	Anthracycline	D_RCT	Cell_line.Tx19	Plate.99	FABP3	0.6	-0.347029164115957	pearson	1	Ttest_pvalue	Coefficient_of_eigenassay	SVD_pCMs_dplus3CT	NoPrepr	SVD	596	D_RCT-Tx19	N	Kept components	RCT
Drug	Anthracycline	D_RCT	Cell_line.Tx19	Plate.99	FABP4	0.6	-0.524950805475094	pearson	1	Ttest_pvalue	Coefficient_of_eigenassay	SVD_pCMs_dplus3CT	NoPrepr	SVD	169	D_RCT-Tx19	N	Kept components	RCT
Drug	Anthracycline	D_RCT	Cell_line.Tx19	Plate.99	FABP5	0.6	-0.0490398457716717	pearson	1	Ttest_pvalue	Coefficient_of_eigenassay	SVD_pCMs_dplus3CT	NoPrepr	SVD	10222	D_RCT-Tx19	N	Kept components	RCT
Drug	Anthracycline	D_RCT	Cell_line.Tx19	Plate.99	FABP6	0.6	-0.0336129329405379	pearson	1	Ttest_pvalue	Coefficient_of_eigenassay	SVD_pCMs_dplus3CT	NoPrepr	SVD	11656	D_RCT-Tx19	N	Kept components	RCT
Drug	Anthracycline	D_RCT	Cell_line.Tx19	Plate.99	FABP7	0.6	-0.333696831040048	pearson	1	Ttest_pvalue	Coefficient_of_eigenassay	SVD_pCMs_dplus3CT	NoPrepr	SVD	660	D_RCT-Tx19	N	Kept components	RCT
Drug	Anthracycline	D_RCT	Cell_line.Tx19	Plate.99	FADD	0.6	-0.101621218439417	pearson	1	Ttest_pvalue	Coefficient_of_eigenassay	SVD_pCMs_dplus3CT	NoPrepr	SVD	6367	D_RCT-Tx19	N	Kept components	RCT
Drug	Anthracycline	D_RCT	Cell_line.Tx19	Plate.99	FADS1	0.6	0.0792419909206174	pearson	1	Ttest_pvalue	Coefficient_of_eigenassay	SVD_pCMs_dplus3CT	NoPrepr	SVD	7841	D_RCT-Tx19	N	Kept components	RCT
Drug	Anthracycline	D_RCT	Cell_line.Tx19	Plate.99	FADS2	0.6	0.396077863622202	pearson	1	Ttest_pvalue	Coefficient_of_eigenassay	SVD_pCMs_dplus3CT	NoPrepr	SVD	406	D_RCT-Tx19	N	Kept components	RCT
Drug	Anthracycline	D_RCT	Cell_line.Tx19	Plate.99	FADS3	0.6	0.206505626957942	pearson	1	Ttest_pvalue	Coefficient_of_eigenassay	SVD_pCMs_dplus3CT	NoPrepr	SVD	2245	D_RCT-Tx19	N	Kept components	RCT
Drug	Anthracycline	D_RCT	Cell_line.Tx19	Plate.99	FAF1	0.6	0.0514831206305259	pearson	1	Ttest_pvalue	Coefficient_of_eigenassay	SVD_pCMs_dplus3CT	NoPrepr	SVD	10019	D_RCT-Tx19	N	Kept components	RCT
Drug	Anthracycline	D_RCT	Cell_line.Tx19	Plate.99	FAF2	0.6	0.014442343906817	pearson	1	Ttest_pvalue	Coefficient_of_eigenassay	SVD_pCMs_dplus3CT	NoPrepr	SVD	13625	D_RCT-Tx19	N	Kept components	RCT
Drug	Anthracycline	D_RCT	Cell_line.Tx19	Plate.99	FAH	0.6	0.163315927134697	pearson	1	Ttest_pvalue	Coefficient_of_eigenassay	SVD_pCMs_dplus3CT	NoPrepr	SVD	3473	D_RCT-Tx19	N	Kept components	RCT
Drug	Anthracycline	D_RCT	Cell_line.Tx19	Plate.99	FAHD1	0.6	0.00367520193653022	pearson	1	Ttest_pvalue	Coefficient_of_eigenassay	SVD_pCMs_dplus3CT	NoPrepr	SVD	14840	D_RCT-Tx19	N	Kept components	RCT
Drug	Anthracycline	D_RCT	Cell_line.Tx19	Plate.99	FAHD2A	0.6	0.120050237746858	pearson	1	Ttest_pvalue	Coefficient_of_eigenassay	SVD_pCMs_dplus3CT	NoPrepr	SVD	5309	D_RCT-Tx19	N	Kept components	RCT
Drug	Anthracycline	D_RCT	Cell_line.Tx19	Plate.99	FAHD2B	0.6	0.203776384937636	pearson	1	Ttest_pvalue	Coefficient_of_eigenassay	SVD_pCMs_dplus3CT	NoPrepr	SVD	2309	D_RCT-Tx19	N	Kept components	RCT
Drug	Anthracycline	D_RCT	Cell_line.Tx19	Plate.99	FAIM	0.6	0.10545487975603	pearson	1	Ttest_pvalue	Coefficient_of_eigenassay	SVD_pCMs_dplus3CT	NoPrepr	SVD	6152	D_RCT-Tx19	N	Kept components	RCT
Drug	Anthracycline	D_RCT	Cell_line.Tx19	Plate.99	FAIM2	0.6	0.0240913209124079	pearson	1	Ttest_pvalue	Coefficient_of_eigenassay	SVD_pCMs_dplus3CT	NoPrepr	SVD	12577	D_RCT-Tx19	N	Kept components	RCT
Drug	Anthracycline	D_RCT	Cell_line.Tx19	Plate.99	FAM102A	0.6	-0.195023450387507	pearson	1	Ttest_pvalue	Coefficient_of_eigenassay	SVD_pCMs_dplus3CT	NoPrepr	SVD	2537	D_RCT-Tx19	N	Kept components	RCT
Drug	Anthracycline	D_RCT	Cell_line.Tx19	Plate.99	FAM102B	0.6	-0.000613307204583101	pearson	1	Ttest_pvalue	Coefficient_of_eigenassay	SVD_pCMs_dplus3CT	NoPrepr	SVD	15236	D_RCT-Tx19	N	Kept components	RCT
Drug	Anthracycline	D_RCT	Cell_line.Tx19	Plate.99	FAM104A	0.6	0.193597485370028	pearson	1	Ttest_pvalue	Coefficient_of_eigenassay	SVD_pCMs_dplus3CT	NoPrepr	SVD	2569	D_RCT-Tx19	N	Kept components	RCT
Drug	Anthracycline	D_RCT	Cell_line.Tx19	Plate.99	FAM104B	0.6	0.0152450320379973	pearson	1	Ttest_pvalue	Coefficient_of_eigenassay	SVD_pCMs_dplus3CT	NoPrepr	SVD	13535	D_RCT-Tx19	N	Kept components	RCT
Drug	Anthracycline	D_RCT	Cell_line.Tx19	Plate.99	FAM107A	0.6	0.201286096068152	pearson	1	Ttest_pvalue	Coefficient_of_eigenassay	SVD_pCMs_dplus3CT	NoPrepr	SVD	2378	D_RCT-Tx19	N	Kept components	RCT
Drug	Anthracycline	D_RCT	Cell_line.Tx19	Plate.99	FAM107B	0.6	0.0271396316282196	pearson	1	Ttest_pvalue	Coefficient_of_eigenassay	SVD_pCMs_dplus3CT	NoPrepr	SVD	12283	D_RCT-Tx19	N	Kept components	RCT
Drug	Anthracycline	D_RCT	Cell_line.Tx19	Plate.99	FAM110A	0.6	-0.0874275748694331	pearson	1	Ttest_pvalue	Coefficient_of_eigenassay	SVD_pCMs_dplus3CT	NoPrepr	SVD	7264	D_RCT-Tx19	N	Kept components	RCT
Drug	Anthracycline	D_RCT	Cell_line.Tx19	Plate.99	FAM110B	0.6	0.0339968747630778	pearson	1	Ttest_pvalue	Coefficient_of_eigenassay	SVD_pCMs_dplus3CT	NoPrepr	SVD	11610	D_RCT-Tx19	N	Kept components	RCT
Drug	Anthracycline	D_RCT	Cell_line.Tx19	Plate.99	FAM110C	0.6	-0.220904987090642	pearson	1	Ttest_pvalue	Coefficient_of_eigenassay	SVD_pCMs_dplus3CT	NoPrepr	SVD	1930	D_RCT-Tx19	N	Kept components	RCT
Drug	Anthracycline	D_RCT	Cell_line.Tx19	Plate.99	FAM110D	0.6	0.14078612623836	pearson	1	Ttest_pvalue	Coefficient_of_eigenassay	SVD_pCMs_dplus3CT	NoPrepr	SVD	4316	D_RCT-Tx19	N	Kept components	RCT
Drug	Anthracycline	D_RCT	Cell_line.Tx19	Plate.99	FAM111A	0.6	0.0599121249721949	pearson	1	Ttest_pvalue	Coefficient_of_eigenassay	SVD_pCMs_dplus3CT	NoPrepr	SVD	9308	D_RCT-Tx19	N	Kept components	RCT
Drug	Anthracycline	D_RCT	Cell_line.Tx19	Plate.99	FAM111B	0.6	-0.163199343856493	pearson	1	Ttest_pvalue	Coefficient_of_eigenassay	SVD_pCMs_dplus3CT	NoPrepr	SVD	3476	D_RCT-Tx19	N	Kept components	RCT
Drug	Anthracycline	D_RCT	Cell_line.Tx19	Plate.99	FAM114A1	0.6	-0.190266087970558	pearson	1	Ttest_pvalue	Coefficient_of_eigenassay	SVD_pCMs_dplus3CT	NoPrepr	SVD	2648	D_RCT-Tx19	N	Kept components	RCT
Drug	Anthracycline	D_RCT	Cell_line.Tx19	Plate.99	FAM114A2	0.6	0.0622332199508335	pearson	1	Ttest_pvalue	Coefficient_of_eigenassay	SVD_pCMs_dplus3CT	NoPrepr	SVD	9139	D_RCT-Tx19	N	Kept components	RCT
Drug	Anthracycline	D_RCT	Cell_line.Tx19	Plate.99	FAM117A	0.6	0.0852373813822672	pearson	1	Ttest_pvalue	Coefficient_of_eigenassay	SVD_pCMs_dplus3CT	NoPrepr	SVD	7424	D_RCT-Tx19	N	Kept components	RCT
Drug	Anthracycline	D_RCT	Cell_line.Tx19	Plate.99	FAM117B	0.6	-0.210267287945526	pearson	1	Ttest_pvalue	Coefficient_of_eigenassay	SVD_pCMs_dplus3CT	NoPrepr	SVD	2158	D_RCT-Tx19	N	Kept components	RCT
Drug	Anthracycline	D_RCT	Cell_line.Tx19	Plate.99	FAM118A	0.6	0.0909109922969181	pearson	1	Ttest_pvalue	Coefficient_of_eigenassay	SVD_pCMs_dplus3CT	NoPrepr	SVD	7038	D_RCT-Tx19	N	Kept components	RCT
Drug	Anthracycline	D_RCT	Cell_line.Tx19	Plate.99	FAM118B	0.6	-0.0840050067281861	pearson	1	Ttest_pvalue	Coefficient_of_eigenassay	SVD_pCMs_dplus3CT	NoPrepr	SVD	7503	D_RCT-Tx19	N	Kept components	RCT
Drug	Anthracycline	D_RCT	Cell_line.Tx19	Plate.99	FAM120A	0.6	-0.067088852880859	pearson	1	Ttest_pvalue	Coefficient_of_eigenassay	SVD_pCMs_dplus3CT	NoPrepr	SVD	8730	D_RCT-Tx19	N	Kept components	RCT
Drug	Anthracycline	D_RCT	Cell_line.Tx19	Plate.99	FAM120AOS	0.6	0.0768314163755391	pearson	1	Ttest_pvalue	Coefficient_of_eigenassay	SVD_pCMs_dplus3CT	NoPrepr	SVD	8001	D_RCT-Tx19	N	Kept components	RCT
Drug	Anthracycline	D_RCT	Cell_line.Tx19	Plate.99	FAM120B	0.6	0.0379407660844002	pearson	1	Ttest_pvalue	Coefficient_of_eigenassay	SVD_pCMs_dplus3CT	NoPrepr	SVD	11246	D_RCT-Tx19	N	Kept components	RCT
Drug	Anthracycline	D_RCT	Cell_line.Tx19	Plate.99	FAM120C	0.6	0.119681850820832	pearson	1	Ttest_pvalue	Coefficient_of_eigenassay	SVD_pCMs_dplus3CT	NoPrepr	SVD	5328	D_RCT-Tx19	N	Kept components	RCT
Drug	Anthracycline	D_RCT	Cell_line.Tx19	Plate.99	FAM122A	0.6	0.012678518039937	pearson	1	Ttest_pvalue	Coefficient_of_eigenassay	SVD_pCMs_dplus3CT	NoPrepr	SVD	13829	D_RCT-Tx19	N	Kept components	RCT
Drug	Anthracycline	D_RCT	Cell_line.Tx19	Plate.99	FAM122B	0.6	0.0884051822190149	pearson	1	Ttest_pvalue	Coefficient_of_eigenassay	SVD_pCMs_dplus3CT	NoPrepr	SVD	7208	D_RCT-Tx19	N	Kept components	RCT
Drug	Anthracycline	D_RCT	Cell_line.Tx19	Plate.99	FAM122C	0.6	-0.187201677933802	pearson	1	Ttest_pvalue	Coefficient_of_eigenassay	SVD_pCMs_dplus3CT	NoPrepr	SVD	2733	D_RCT-Tx19	N	Kept components	RCT
Drug	Anthracycline	D_RCT	Cell_line.Tx19	Plate.99	FAM124A	0.6	-0.140520742801664	pearson	1	Ttest_pvalue	Coefficient_of_eigenassay	SVD_pCMs_dplus3CT	NoPrepr	SVD	4327	D_RCT-Tx19	N	Kept components	RCT
Drug	Anthracycline	D_RCT	Cell_line.Tx19	Plate.99	FAM126A	0.6	0.315064769878821	pearson	1	Ttest_pvalue	Coefficient_of_eigenassay	SVD_pCMs_dplus3CT	NoPrepr	SVD	783	D_RCT-Tx19	N	Kept components	RCT
Drug	Anthracycline	D_RCT	Cell_line.Tx19	Plate.99	FAM126B	0.6	0.362017573416602	pearson	1	Ttest_pvalue	Coefficient_of_eigenassay	SVD_pCMs_dplus3CT	NoPrepr	SVD	523	D_RCT-Tx19	N	Kept components	RCT
Drug	Anthracycline	D_RCT	Cell_line.Tx19	Plate.99	FAM129A	0.6	0.0382591612962542	pearson	1	Ttest_pvalue	Coefficient_of_eigenassay	SVD_pCMs_dplus3CT	NoPrepr	SVD	11227	D_RCT-Tx19	N	Kept components	RCT
Drug	Anthracycline	D_RCT	Cell_line.Tx19	Plate.99	FAM129B	0.6	0.0712541807152154	pearson	1	Ttest_pvalue	Coefficient_of_eigenassay	SVD_pCMs_dplus3CT	NoPrepr	SVD	8399	D_RCT-Tx19	N	Kept components	RCT
Drug	Anthracycline	D_RCT	Cell_line.Tx19	Plate.99	FAM129C	0.6	-0.136354278630667	pearson	1	Ttest_pvalue	Coefficient_of_eigenassay	SVD_pCMs_dplus3CT	NoPrepr	SVD	4503	D_RCT-Tx19	N	Kept components	RCT
Drug	Anthracycline	D_RCT	Cell_line.Tx19	Plate.99	FAM131A	0.6	-0.118754823330314	pearson	1	Ttest_pvalue	Coefficient_of_eigenassay	SVD_pCMs_dplus3CT	NoPrepr	SVD	5375	D_RCT-Tx19	N	Kept components	RCT
Drug	Anthracycline	D_RCT	Cell_line.Tx19	Plate.99	FAM131B	0.6	-0.160548395410249	pearson	1	Ttest_pvalue	Coefficient_of_eigenassay	SVD_pCMs_dplus3CT	NoPrepr	SVD	3556	D_RCT-Tx19	N	Kept components	RCT
Drug	Anthracycline	D_RCT	Cell_line.Tx19	Plate.99	FAM131C	0.6	-0.0159526590437066	pearson	1	Ttest_pvalue	Coefficient_of_eigenassay	SVD_pCMs_dplus3CT	NoPrepr	SVD	13452	D_RCT-Tx19	N	Kept components	RCT
Drug	Anthracycline	D_RCT	Cell_line.Tx19	Plate.99	FAM133A	0.6	0.0901229651711537	pearson	1	Ttest_pvalue	Coefficient_of_eigenassay	SVD_pCMs_dplus3CT	NoPrepr	SVD	7090	D_RCT-Tx19	N	Kept components	RCT
Drug	Anthracycline	D_RCT	Cell_line.Tx19	Plate.99	FAM133B	0.6	0.0364229942886568	pearson	1	Ttest_pvalue	Coefficient_of_eigenassay	SVD_pCMs_dplus3CT	NoPrepr	SVD	11391	D_RCT-Tx19	N	Kept components	RCT
Drug	Anthracycline	D_RCT	Cell_line.Tx19	Plate.99	FAM135A	0.6	0.144711825979956	pearson	1	Ttest_pvalue	Coefficient_of_eigenassay	SVD_pCMs_dplus3CT	NoPrepr	SVD	4149	D_RCT-Tx19	N	Kept components	RCT
Drug	Anthracycline	D_RCT	Cell_line.Tx19	Plate.99	FAM136A	0.6	-0.0449184608798096	pearson	1	Ttest_pvalue	Coefficient_of_eigenassay	SVD_pCMs_dplus3CT	NoPrepr	SVD	10593	D_RCT-Tx19	N	Kept components	RCT
Drug	Anthracycline	D_RCT	Cell_line.Tx19	Plate.99	FAM13A	0.6	0.0195642833621411	pearson	1	Ttest_pvalue	Coefficient_of_eigenassay	SVD_pCMs_dplus3CT	NoPrepr	SVD	13035	D_RCT-Tx19	N	Kept components	RCT
Drug	Anthracycline	D_RCT	Cell_line.Tx19	Plate.99	FAM13B	0.6	0.0812212592708588	pearson	1	Ttest_pvalue	Coefficient_of_eigenassay	SVD_pCMs_dplus3CT	NoPrepr	SVD	7707	D_RCT-Tx19	N	Kept components	RCT
Drug	Anthracycline	D_RCT	Cell_line.Tx19	Plate.99	FAM13C	0.6	-0.289895321769031	pearson	1	Ttest_pvalue	Coefficient_of_eigenassay	SVD_pCMs_dplus3CT	NoPrepr	SVD	1002	D_RCT-Tx19	N	Kept components	RCT
Drug	Anthracycline	D_RCT	Cell_line.Tx19	Plate.99	FAM149A	0.6	-0.161512063025931	pearson	1	Ttest_pvalue	Coefficient_of_eigenassay	SVD_pCMs_dplus3CT	NoPrepr	SVD	3525	D_RCT-Tx19	N	Kept components	RCT
Drug	Anthracycline	D_RCT	Cell_line.Tx19	Plate.99	FAM149B1	0.6	-0.0292376171357397	pearson	1	Ttest_pvalue	Coefficient_of_eigenassay	SVD_pCMs_dplus3CT	NoPrepr	SVD	12076	D_RCT-Tx19	N	Kept components	RCT
Drug	Anthracycline	D_RCT	Cell_line.Tx19	Plate.99	FAM151A	0.6	0.0618741036678169	pearson	1	Ttest_pvalue	Coefficient_of_eigenassay	SVD_pCMs_dplus3CT	NoPrepr	SVD	9165	D_RCT-Tx19	N	Kept components	RCT
Drug	Anthracycline	D_RCT	Cell_line.Tx19	Plate.99	FAM151B	0.6	0.102668123561874	pearson	1	Ttest_pvalue	Coefficient_of_eigenassay	SVD_pCMs_dplus3CT	NoPrepr	SVD	6299	D_RCT-Tx19	N	Kept components	RCT
Drug	Anthracycline	D_RCT	Cell_line.Tx19	Plate.99	FAM153A	0.6	0.0501564178006566	pearson	1	Ttest_pvalue	Coefficient_of_eigenassay	SVD_pCMs_dplus3CT	NoPrepr	SVD	10134	D_RCT-Tx19	N	Kept components	RCT
Drug	Anthracycline	D_RCT	Cell_line.Tx19	Plate.99	FAM153B	0.6	-0.0972112401465485	pearson	1	Ttest_pvalue	Coefficient_of_eigenassay	SVD_pCMs_dplus3CT	NoPrepr	SVD	6614	D_RCT-Tx19	N	Kept components	RCT
Drug	Anthracycline	D_RCT	Cell_line.Tx19	Plate.99	FAM155A	0.6	0.0620757433691113	pearson	1	Ttest_pvalue	Coefficient_of_eigenassay	SVD_pCMs_dplus3CT	NoPrepr	SVD	9152	D_RCT-Tx19	N	Kept components	RCT
Drug	Anthracycline	D_RCT	Cell_line.Tx19	Plate.99	FAM155B	0.6	0.0376974043368579	pearson	1	Ttest_pvalue	Coefficient_of_eigenassay	SVD_pCMs_dplus3CT	NoPrepr	SVD	11269	D_RCT-Tx19	N	Kept components	RCT
Drug	Anthracycline	D_RCT	Cell_line.Tx19	Plate.99	FAM160A1	0.6	-0.185124481859773	pearson	1	Ttest_pvalue	Coefficient_of_eigenassay	SVD_pCMs_dplus3CT	NoPrepr	SVD	2800	D_RCT-Tx19	N	Kept components	RCT
Drug	Anthracycline	D_RCT	Cell_line.Tx19	Plate.99	FAM160A2	0.6	0.0234731475588237	pearson	1	Ttest_pvalue	Coefficient_of_eigenassay	SVD_pCMs_dplus3CT	NoPrepr	SVD	12631	D_RCT-Tx19	N	Kept components	RCT
Drug	Anthracycline	D_RCT	Cell_line.Tx19	Plate.99	FAM160B1	0.6	-0.0283865577553962	pearson	1	Ttest_pvalue	Coefficient_of_eigenassay	SVD_pCMs_dplus3CT	NoPrepr	SVD	12160	D_RCT-Tx19	N	Kept components	RCT
Drug	Anthracycline	D_RCT	Cell_line.Tx19	Plate.99	FAM160B2	0.6	-0.068859432758299	pearson	1	Ttest_pvalue	Coefficient_of_eigenassay	SVD_pCMs_dplus3CT	NoPrepr	SVD	8575	D_RCT-Tx19	N	Kept components	RCT
Drug	Anthracycline	D_RCT	Cell_line.Tx19	Plate.99	FAM161A	0.6	-0.106428699783622	pearson	1	Ttest_pvalue	Coefficient_of_eigenassay	SVD_pCMs_dplus3CT	NoPrepr	SVD	6098	D_RCT-Tx19	N	Kept components	RCT
Drug	Anthracycline	D_RCT	Cell_line.Tx19	Plate.99	FAM161B	0.6	0.0148161014824792	pearson	1	Ttest_pvalue	Coefficient_of_eigenassay	SVD_pCMs_dplus3CT	NoPrepr	SVD	13581	D_RCT-Tx19	N	Kept components	RCT
Drug	Anthracycline	D_RCT	Cell_line.Tx19	Plate.99	FAM162A	0.6	0.00755748256967394	pearson	1	Ttest_pvalue	Coefficient_of_eigenassay	SVD_pCMs_dplus3CT	NoPrepr	SVD	14396	D_RCT-Tx19	N	Kept components	RCT
Drug	Anthracycline	D_RCT	Cell_line.Tx19	Plate.99	FAM163A	0.6	-0.0200096509330369	pearson	1	Ttest_pvalue	Coefficient_of_eigenassay	SVD_pCMs_dplus3CT	NoPrepr	SVD	12987	D_RCT-Tx19	N	Kept components	RCT
Drug	Anthracycline	D_RCT	Cell_line.Tx19	Plate.99	FAM163B	0.6	-0.170028143540601	pearson	1	Ttest_pvalue	Coefficient_of_eigenassay	SVD_pCMs_dplus3CT	NoPrepr	SVD	3242	D_RCT-Tx19	N	Kept components	RCT
Drug	Anthracycline	D_RCT	Cell_line.Tx19	Plate.99	FAM166B	0.6	0.143643152821455	pearson	1	Ttest_pvalue	Coefficient_of_eigenassay	SVD_pCMs_dplus3CT	NoPrepr	SVD	4193	D_RCT-Tx19	N	Kept components	RCT
Drug	Anthracycline	D_RCT	Cell_line.Tx19	Plate.99	FAM167A	0.6	0.0259921275311211	pearson	1	Ttest_pvalue	Coefficient_of_eigenassay	SVD_pCMs_dplus3CT	NoPrepr	SVD	12390	D_RCT-Tx19	N	Kept components	RCT
Drug	Anthracycline	D_RCT	Cell_line.Tx19	Plate.99	FAM167B	0.6	-0.024538184095917	pearson	1	Ttest_pvalue	Coefficient_of_eigenassay	SVD_pCMs_dplus3CT	NoPrepr	SVD	12545	D_RCT-Tx19	N	Kept components	RCT
Drug	Anthracycline	D_RCT	Cell_line.Tx19	Plate.99	FAM168A	0.6	0.017341700271735	pearson	1	Ttest_pvalue	Coefficient_of_eigenassay	SVD_pCMs_dplus3CT	NoPrepr	SVD	13287	D_RCT-Tx19	N	Kept components	RCT
Drug	Anthracycline	D_RCT	Cell_line.Tx19	Plate.99	FAM168B	0.6	-0.0581975109896513	pearson	1	Ttest_pvalue	Coefficient_of_eigenassay	SVD_pCMs_dplus3CT	NoPrepr	SVD	9460	D_RCT-Tx19	N	Kept components	RCT
Drug	Anthracycline	D_RCT	Cell_line.Tx19	Plate.99	FAM169A	0.6	-0.0721433890664471	pearson	1	Ttest_pvalue	Coefficient_of_eigenassay	SVD_pCMs_dplus3CT	NoPrepr	SVD	8331	D_RCT-Tx19	N	Kept components	RCT
Drug	Anthracycline	D_RCT	Cell_line.Tx19	Plate.99	FAM171A1	0.6	-0.0215197089179298	pearson	1	Ttest_pvalue	Coefficient_of_eigenassay	SVD_pCMs_dplus3CT	NoPrepr	SVD	12837	D_RCT-Tx19	N	Kept components	RCT
Drug	Anthracycline	D_RCT	Cell_line.Tx19	Plate.99	FAM171A2	0.6	-0.0746271871113579	pearson	1	Ttest_pvalue	Coefficient_of_eigenassay	SVD_pCMs_dplus3CT	NoPrepr	SVD	8162	D_RCT-Tx19	N	Kept components	RCT
Drug	Anthracycline	D_RCT	Cell_line.Tx19	Plate.99	FAM171B	0.6	-0.00732955771484563	pearson	1	Ttest_pvalue	Coefficient_of_eigenassay	SVD_pCMs_dplus3CT	NoPrepr	SVD	14421	D_RCT-Tx19	N	Kept components	RCT
Drug	Anthracycline	D_RCT	Cell_line.Tx19	Plate.99	FAM172A	0.6	0.162549455673113	pearson	1	Ttest_pvalue	Coefficient_of_eigenassay	SVD_pCMs_dplus3CT	NoPrepr	SVD	3493	D_RCT-Tx19	N	Kept components	RCT
Drug	Anthracycline	D_RCT	Cell_line.Tx19	Plate.99	FAM173A	0.6	-0.0951204153316872	pearson	1	Ttest_pvalue	Coefficient_of_eigenassay	SVD_pCMs_dplus3CT	NoPrepr	SVD	6737	D_RCT-Tx19	N	Kept components	RCT
Drug	Anthracycline	D_RCT	Cell_line.Tx19	Plate.99	FAM173B	0.6	0.0354547012682493	pearson	1	Ttest_pvalue	Coefficient_of_eigenassay	SVD_pCMs_dplus3CT	NoPrepr	SVD	11482	D_RCT-Tx19	N	Kept components	RCT
Drug	Anthracycline	D_RCT	Cell_line.Tx19	Plate.99	FAM174A	0.6	0.0757113647658423	pearson	1	Ttest_pvalue	Coefficient_of_eigenassay	SVD_pCMs_dplus3CT	NoPrepr	SVD	8080	D_RCT-Tx19	N	Kept components	RCT
Drug	Anthracycline	D_RCT	Cell_line.Tx19	Plate.99	FAM174B	0.6	0.0786388028216168	pearson	1	Ttest_pvalue	Coefficient_of_eigenassay	SVD_pCMs_dplus3CT	NoPrepr	SVD	7880	D_RCT-Tx19	N	Kept components	RCT
Drug	Anthracycline	D_RCT	Cell_line.Tx19	Plate.99	FAM177A1	0.6	-0.0335358769669535	pearson	1	Ttest_pvalue	Coefficient_of_eigenassay	SVD_pCMs_dplus3CT	NoPrepr	SVD	11668	D_RCT-Tx19	N	Kept components	RCT
Drug	Anthracycline	D_RCT	Cell_line.Tx19	Plate.99	FAM181B	0.6	-0.0116123320839729	pearson	1	Ttest_pvalue	Coefficient_of_eigenassay	SVD_pCMs_dplus3CT	NoPrepr	SVD	13939	D_RCT-Tx19	N	Kept components	RCT
Drug	Anthracycline	D_RCT	Cell_line.Tx19	Plate.99	FAM183A	0.6	0.142334256920024	pearson	1	Ttest_pvalue	Coefficient_of_eigenassay	SVD_pCMs_dplus3CT	NoPrepr	SVD	4245	D_RCT-Tx19	N	Kept components	RCT
Drug	Anthracycline	D_RCT	Cell_line.Tx19	Plate.99	FAM184A	0.6	-0.0804531161779117	pearson	1	Ttest_pvalue	Coefficient_of_eigenassay	SVD_pCMs_dplus3CT	NoPrepr	SVD	7756	D_RCT-Tx19	N	Kept components	RCT
Drug	Anthracycline	D_RCT	Cell_line.Tx19	Plate.99	FAM184B	0.6	-0.0505500130707913	pearson	1	Ttest_pvalue	Coefficient_of_eigenassay	SVD_pCMs_dplus3CT	NoPrepr	SVD	10103	D_RCT-Tx19	N	Kept components	RCT
Drug	Anthracycline	D_RCT	Cell_line.Tx19	Plate.99	FAM185A	0.6	-0.0298803674897397	pearson	1	Ttest_pvalue	Coefficient_of_eigenassay	SVD_pCMs_dplus3CT	NoPrepr	SVD	12015	D_RCT-Tx19	N	Kept components	RCT
Drug	Anthracycline	D_RCT	Cell_line.Tx19	Plate.99	FAM186A	0.6	-0.148270764810905	pearson	1	Ttest_pvalue	Coefficient_of_eigenassay	SVD_pCMs_dplus3CT	NoPrepr	SVD	4006	D_RCT-Tx19	N	Kept components	RCT
Drug	Anthracycline	D_RCT	Cell_line.Tx19	Plate.99	FAM186B	0.6	0.106108188481732	pearson	1	Ttest_pvalue	Coefficient_of_eigenassay	SVD_pCMs_dplus3CT	NoPrepr	SVD	6114	D_RCT-Tx19	N	Kept components	RCT
Drug	Anthracycline	D_RCT	Cell_line.Tx19	Plate.99	FAM189A1	0.6	0.00177065372929114	pearson	1	Ttest_pvalue	Coefficient_of_eigenassay	SVD_pCMs_dplus3CT	NoPrepr	SVD	15096	D_RCT-Tx19	N	Kept components	RCT
Drug	Anthracycline	D_RCT	Cell_line.Tx19	Plate.99	FAM189A2	0.6	-0.274645202122886	pearson	1	Ttest_pvalue	Coefficient_of_eigenassay	SVD_pCMs_dplus3CT	NoPrepr	SVD	1160	D_RCT-Tx19	N	Kept components	RCT
Drug	Anthracycline	D_RCT	Cell_line.Tx19	Plate.99	FAM192A	0.6	0.123972646855179	pearson	1	Ttest_pvalue	Coefficient_of_eigenassay	SVD_pCMs_dplus3CT	NoPrepr	SVD	5094	D_RCT-Tx19	N	Kept components	RCT
Drug	Anthracycline	D_RCT	Cell_line.Tx19	Plate.99	FAM193A	0.6	0.10257460784753	pearson	1	Ttest_pvalue	Coefficient_of_eigenassay	SVD_pCMs_dplus3CT	NoPrepr	SVD	6305	D_RCT-Tx19	N	Kept components	RCT
Drug	Anthracycline	D_RCT	Cell_line.Tx19	Plate.99	FAM193B	0.6	-0.0430927884028152	pearson	1	Ttest_pvalue	Coefficient_of_eigenassay	SVD_pCMs_dplus3CT	NoPrepr	SVD	10757	D_RCT-Tx19	N	Kept components	RCT
Drug	Anthracycline	D_RCT	Cell_line.Tx19	Plate.99	FAM198A	0.6	0.0206456212350275	pearson	1	Ttest_pvalue	Coefficient_of_eigenassay	SVD_pCMs_dplus3CT	NoPrepr	SVD	12923	D_RCT-Tx19	N	Kept components	RCT
Drug	Anthracycline	D_RCT	Cell_line.Tx19	Plate.99	FAM198B	0.6	-0.0569577143444434	pearson	1	Ttest_pvalue	Coefficient_of_eigenassay	SVD_pCMs_dplus3CT	NoPrepr	SVD	9553	D_RCT-Tx19	N	Kept components	RCT
Drug	Anthracycline	D_RCT	Cell_line.Tx19	Plate.99	FAM199X	0.6	0.104624702546589	pearson	1	Ttest_pvalue	Coefficient_of_eigenassay	SVD_pCMs_dplus3CT	NoPrepr	SVD	6206	D_RCT-Tx19	N	Kept components	RCT
Drug	Anthracycline	D_RCT	Cell_line.Tx19	Plate.99	FAM19A2	0.6	-0.0701379757431738	pearson	1	Ttest_pvalue	Coefficient_of_eigenassay	SVD_pCMs_dplus3CT	NoPrepr	SVD	8490	D_RCT-Tx19	N	Kept components	RCT
Drug	Anthracycline	D_RCT	Cell_line.Tx19	Plate.99	FAM19A3	0.6	-0.000385984653314008	pearson	1	Ttest_pvalue	Coefficient_of_eigenassay	SVD_pCMs_dplus3CT	NoPrepr	SVD	15267	D_RCT-Tx19	N	Kept components	RCT
Drug	Anthracycline	D_RCT	Cell_line.Tx19	Plate.99	FAM19A4	0.6	-0.0384225223579958	pearson	1	Ttest_pvalue	Coefficient_of_eigenassay	SVD_pCMs_dplus3CT	NoPrepr	SVD	11212	D_RCT-Tx19	N	Kept components	RCT
Drug	Anthracycline	D_RCT	Cell_line.Tx19	Plate.99	FAM19A5	0.6	-0.156953879485388	pearson	1	Ttest_pvalue	Coefficient_of_eigenassay	SVD_pCMs_dplus3CT	NoPrepr	SVD	3672	D_RCT-Tx19	N	Kept components	RCT
Drug	Anthracycline	D_RCT	Cell_line.Tx19	Plate.99	FAM200A	0.6	-0.197722045759195	pearson	1	Ttest_pvalue	Coefficient_of_eigenassay	SVD_pCMs_dplus3CT	NoPrepr	SVD	2467	D_RCT-Tx19	N	Kept components	RCT
Drug	Anthracycline	D_RCT	Cell_line.Tx19	Plate.99	FAM200B	0.6	0.145620602118343	pearson	1	Ttest_pvalue	Coefficient_of_eigenassay	SVD_pCMs_dplus3CT	NoPrepr	SVD	4116	D_RCT-Tx19	N	Kept components	RCT
Drug	Anthracycline	D_RCT	Cell_line.Tx19	Plate.99	FAM204A	0.6	0.0856042683069127	pearson	1	Ttest_pvalue	Coefficient_of_eigenassay	SVD_pCMs_dplus3CT	NoPrepr	SVD	7398	D_RCT-Tx19	N	Kept components	RCT
Drug	Anthracycline	D_RCT	Cell_line.Tx19	Plate.99	FAM206A	0.6	0.283390572999666	pearson	1	Ttest_pvalue	Coefficient_of_eigenassay	SVD_pCMs_dplus3CT	NoPrepr	SVD	1058	D_RCT-Tx19	N	Kept components	RCT
Drug	Anthracycline	D_RCT	Cell_line.Tx19	Plate.99	FAM207A	0.6	0.157945593475192	pearson	1	Ttest_pvalue	Coefficient_of_eigenassay	SVD_pCMs_dplus3CT	NoPrepr	SVD	3632	D_RCT-Tx19	N	Kept components	RCT
Drug	Anthracycline	D_RCT	Cell_line.Tx19	Plate.99	FAM208A	0.6	0.114120147896571	pearson	1	Ttest_pvalue	Coefficient_of_eigenassay	SVD_pCMs_dplus3CT	NoPrepr	SVD	5643	D_RCT-Tx19	N	Kept components	RCT
Drug	Anthracycline	D_RCT	Cell_line.Tx19	Plate.99	FAM208B	0.6	0.33354291871087	pearson	1	Ttest_pvalue	Coefficient_of_eigenassay	SVD_pCMs_dplus3CT	NoPrepr	SVD	661	D_RCT-Tx19	N	Kept components	RCT
Drug	Anthracycline	D_RCT	Cell_line.Tx19	Plate.99	FAM209B	0.6	0.048847244897982	pearson	1	Ttest_pvalue	Coefficient_of_eigenassay	SVD_pCMs_dplus3CT	NoPrepr	SVD	10238	D_RCT-Tx19	N	Kept components	RCT
Drug	Anthracycline	D_RCT	Cell_line.Tx19	Plate.99	FAM20A	0.6	-0.18202465240703	pearson	1	Ttest_pvalue	Coefficient_of_eigenassay	SVD_pCMs_dplus3CT	NoPrepr	SVD	2885	D_RCT-Tx19	N	Kept components	RCT
Drug	Anthracycline	D_RCT	Cell_line.Tx19	Plate.99	FAM20B	0.6	0.182638627754477	pearson	1	Ttest_pvalue	Coefficient_of_eigenassay	SVD_pCMs_dplus3CT	NoPrepr	SVD	2860	D_RCT-Tx19	N	Kept components	RCT
Drug	Anthracycline	D_RCT	Cell_line.Tx19	Plate.99	FAM20C	0.6	0.0101196798664649	pearson	1	Ttest_pvalue	Coefficient_of_eigenassay	SVD_pCMs_dplus3CT	NoPrepr	SVD	14108	D_RCT-Tx19	N	Kept components	RCT
Drug	Anthracycline	D_RCT	Cell_line.Tx19	Plate.99	FAM210A	0.6	0.0181608950288769	pearson	1	Ttest_pvalue	Coefficient_of_eigenassay	SVD_pCMs_dplus3CT	NoPrepr	SVD	13179	D_RCT-Tx19	N	Kept components	RCT
Drug	Anthracycline	D_RCT	Cell_line.Tx19	Plate.99	FAM210B	0.6	0.216579933409953	pearson	1	Ttest_pvalue	Coefficient_of_eigenassay	SVD_pCMs_dplus3CT	NoPrepr	SVD	2021	D_RCT-Tx19	N	Kept components	RCT
Drug	Anthracycline	D_RCT	Cell_line.Tx19	Plate.99	FAM213A	0.6	0.00680643353858247	pearson	1	Ttest_pvalue	Coefficient_of_eigenassay	SVD_pCMs_dplus3CT	NoPrepr	SVD	14469	D_RCT-Tx19	N	Kept components	RCT
Drug	Anthracycline	D_RCT	Cell_line.Tx19	Plate.99	FAM214A	0.6	-0.0953962160843834	pearson	1	Ttest_pvalue	Coefficient_of_eigenassay	SVD_pCMs_dplus3CT	NoPrepr	SVD	6725	D_RCT-Tx19	N	Kept components	RCT
Drug	Anthracycline	D_RCT	Cell_line.Tx19	Plate.99	FAM214B	0.6	-0.0921425707082763	pearson	1	Ttest_pvalue	Coefficient_of_eigenassay	SVD_pCMs_dplus3CT	NoPrepr	SVD	6950	D_RCT-Tx19	N	Kept components	RCT
Drug	Anthracycline	D_RCT	Cell_line.Tx19	Plate.99	FAM216A	0.6	0.0120107109719142	pearson	1	Ttest_pvalue	Coefficient_of_eigenassay	SVD_pCMs_dplus3CT	NoPrepr	SVD	13897	D_RCT-Tx19	N	Kept components	RCT
Drug	Anthracycline	D_RCT	Cell_line.Tx19	Plate.99	FAM216B	0.6	0.000995632401987211	pearson	1	Ttest_pvalue	Coefficient_of_eigenassay	SVD_pCMs_dplus3CT	NoPrepr	SVD	15192	D_RCT-Tx19	N	Kept components	RCT
Drug	Anthracycline	D_RCT	Cell_line.Tx19	Plate.99	FAM217B	0.6	0.122049865098143	pearson	1	Ttest_pvalue	Coefficient_of_eigenassay	SVD_pCMs_dplus3CT	NoPrepr	SVD	5204	D_RCT-Tx19	N	Kept components	RCT
Drug	Anthracycline	D_RCT	Cell_line.Tx19	Plate.99	FAM218A	0.6	-0.0417354135206687	pearson	1	Ttest_pvalue	Coefficient_of_eigenassay	SVD_pCMs_dplus3CT	NoPrepr	SVD	10887	D_RCT-Tx19	N	Kept components	RCT
Drug	Anthracycline	D_RCT	Cell_line.Tx19	Plate.99	FAM219A	0.6	-0.00903448423287948	pearson	1	Ttest_pvalue	Coefficient_of_eigenassay	SVD_pCMs_dplus3CT	NoPrepr	SVD	14245	D_RCT-Tx19	N	Kept components	RCT
Drug	Anthracycline	D_RCT	Cell_line.Tx19	Plate.99	FAM219B	0.6	-0.115417086332701	pearson	1	Ttest_pvalue	Coefficient_of_eigenassay	SVD_pCMs_dplus3CT	NoPrepr	SVD	5572	D_RCT-Tx19	N	Kept components	RCT
Drug	Anthracycline	D_RCT	Cell_line.Tx19	Plate.99	FAM220A	0.6	0.137774628082668	pearson	1	Ttest_pvalue	Coefficient_of_eigenassay	SVD_pCMs_dplus3CT	NoPrepr	SVD	4443	D_RCT-Tx19	N	Kept components	RCT
Drug	Anthracycline	D_RCT	Cell_line.Tx19	Plate.99	FAM221A	0.6	0.111579044995796	pearson	1	Ttest_pvalue	Coefficient_of_eigenassay	SVD_pCMs_dplus3CT	NoPrepr	SVD	5782	D_RCT-Tx19	N	Kept components	RCT
Drug	Anthracycline	D_RCT	Cell_line.Tx19	Plate.99	FAM221B	0.6	-0.0930177706051858	pearson	1	Ttest_pvalue	Coefficient_of_eigenassay	SVD_pCMs_dplus3CT	NoPrepr	SVD	6898	D_RCT-Tx19	N	Kept components	RCT
Drug	Anthracycline	D_RCT	Cell_line.Tx19	Plate.99	FAM222A	0.6	-0.0904575929096119	pearson	1	Ttest_pvalue	Coefficient_of_eigenassay	SVD_pCMs_dplus3CT	NoPrepr	SVD	7067	D_RCT-Tx19	N	Kept components	RCT
Drug	Anthracycline	D_RCT	Cell_line.Tx19	Plate.99	FAM222B	0.6	0.194329415868223	pearson	1	Ttest_pvalue	Coefficient_of_eigenassay	SVD_pCMs_dplus3CT	NoPrepr	SVD	2552	D_RCT-Tx19	N	Kept components	RCT
Drug	Anthracycline	D_RCT	Cell_line.Tx19	Plate.99	FAM227A	0.6	0.205212873390037	pearson	1	Ttest_pvalue	Coefficient_of_eigenassay	SVD_pCMs_dplus3CT	NoPrepr	SVD	2274	D_RCT-Tx19	N	Kept components	RCT
Drug	Anthracycline	D_RCT	Cell_line.Tx19	Plate.99	FAM227B	0.6	-0.257114875542902	pearson	1	Ttest_pvalue	Coefficient_of_eigenassay	SVD_pCMs_dplus3CT	NoPrepr	SVD	1378	D_RCT-Tx19	N	Kept components	RCT
Drug	Anthracycline	D_RCT	Cell_line.Tx19	Plate.99	FAM228A	0.6	0.0469892118263251	pearson	1	Ttest_pvalue	Coefficient_of_eigenassay	SVD_pCMs_dplus3CT	NoPrepr	SVD	10398	D_RCT-Tx19	N	Kept components	RCT
Drug	Anthracycline	D_RCT	Cell_line.Tx19	Plate.99	FAM228B	0.6	-0.0762282474259708	pearson	1	Ttest_pvalue	Coefficient_of_eigenassay	SVD_pCMs_dplus3CT	NoPrepr	SVD	8049	D_RCT-Tx19	N	Kept components	RCT
Drug	Anthracycline	D_RCT	Cell_line.Tx19	Plate.99	FAM229A	0.6	0.129757760094614	pearson	1	Ttest_pvalue	Coefficient_of_eigenassay	SVD_pCMs_dplus3CT	NoPrepr	SVD	4799	D_RCT-Tx19	N	Kept components	RCT
Drug	Anthracycline	D_RCT	Cell_line.Tx19	Plate.99	FAM229B	0.6	-0.0381347504885444	pearson	1	Ttest_pvalue	Coefficient_of_eigenassay	SVD_pCMs_dplus3CT	NoPrepr	SVD	11233	D_RCT-Tx19	N	Kept components	RCT
Drug	Anthracycline	D_RCT	Cell_line.Tx19	Plate.99	FAM234A	0.6	-0.0551679876598294	pearson	1	Ttest_pvalue	Coefficient_of_eigenassay	SVD_pCMs_dplus3CT	NoPrepr	SVD	9708	D_RCT-Tx19	N	Kept components	RCT
Drug	Anthracycline	D_RCT	Cell_line.Tx19	Plate.99	FAM234B	0.6	0.00759316089649467	pearson	1	Ttest_pvalue	Coefficient_of_eigenassay	SVD_pCMs_dplus3CT	NoPrepr	SVD	14393	D_RCT-Tx19	N	Kept components	RCT
Drug	Anthracycline	D_RCT	Cell_line.Tx19	Plate.99	FAM241A	0.6	-0.00703688973713414	pearson	1	Ttest_pvalue	Coefficient_of_eigenassay	SVD_pCMs_dplus3CT	NoPrepr	SVD	14447	D_RCT-Tx19	N	Kept components	RCT
Drug	Anthracycline	D_RCT	Cell_line.Tx19	Plate.99	FAM241B	0.6	-0.0743491145908148	pearson	1	Ttest_pvalue	Coefficient_of_eigenassay	SVD_pCMs_dplus3CT	NoPrepr	SVD	8181	D_RCT-Tx19	N	Kept components	RCT
Drug	Anthracycline	D_RCT	Cell_line.Tx19	Plate.99	FAM24B	0.6	0.0167067351634377	pearson	1	Ttest_pvalue	Coefficient_of_eigenassay	SVD_pCMs_dplus3CT	NoPrepr	SVD	13359	D_RCT-Tx19	N	Kept components	RCT
Drug	Anthracycline	D_RCT	Cell_line.Tx19	Plate.99	FAM32A	0.6	0.0103326081862105	pearson	1	Ttest_pvalue	Coefficient_of_eigenassay	SVD_pCMs_dplus3CT	NoPrepr	SVD	14091	D_RCT-Tx19	N	Kept components	RCT
Drug	Anthracycline	D_RCT	Cell_line.Tx19	Plate.99	FAM3A	0.6	-0.0622354582627841	pearson	1	Ttest_pvalue	Coefficient_of_eigenassay	SVD_pCMs_dplus3CT	NoPrepr	SVD	9136	D_RCT-Tx19	N	Kept components	RCT
Drug	Anthracycline	D_RCT	Cell_line.Tx19	Plate.99	FAM3C	0.6	0.289553497392155	pearson	1	Ttest_pvalue	Coefficient_of_eigenassay	SVD_pCMs_dplus3CT	NoPrepr	SVD	1008	D_RCT-Tx19	N	Kept components	RCT
Drug	Anthracycline	D_RCT	Cell_line.Tx19	Plate.99	FAM43A	0.6	-0.14253604099143	pearson	1	Ttest_pvalue	Coefficient_of_eigenassay	SVD_pCMs_dplus3CT	NoPrepr	SVD	4232	D_RCT-Tx19	N	Kept components	RCT
Drug	Anthracycline	D_RCT	Cell_line.Tx19	Plate.99	FAM43B	0.6	0.113016371264962	pearson	1	Ttest_pvalue	Coefficient_of_eigenassay	SVD_pCMs_dplus3CT	NoPrepr	SVD	5697	D_RCT-Tx19	N	Kept components	RCT
Drug	Anthracycline	D_RCT	Cell_line.Tx19	Plate.99	FAM45A	0.6	0.0442934972406747	pearson	1	Ttest_pvalue	Coefficient_of_eigenassay	SVD_pCMs_dplus3CT	NoPrepr	SVD	10660	D_RCT-Tx19	N	Kept components	RCT
Drug	Anthracycline	D_RCT	Cell_line.Tx19	Plate.99	FAM47E	0.6	0.312846468686858	pearson	1	Ttest_pvalue	Coefficient_of_eigenassay	SVD_pCMs_dplus3CT	NoPrepr	SVD	802	D_RCT-Tx19	N	Kept components	RCT
Drug	Anthracycline	D_RCT	Cell_line.Tx19	Plate.99	FAM49A	0.6	-0.108666211062263	pearson	1	Ttest_pvalue	Coefficient_of_eigenassay	SVD_pCMs_dplus3CT	NoPrepr	SVD	5957	D_RCT-Tx19	N	Kept components	RCT
Drug	Anthracycline	D_RCT	Cell_line.Tx19	Plate.99	FAM49B	0.6	-0.0510942707349335	pearson	1	Ttest_pvalue	Coefficient_of_eigenassay	SVD_pCMs_dplus3CT	NoPrepr	SVD	10052	D_RCT-Tx19	N	Kept components	RCT
Drug	Anthracycline	D_RCT	Cell_line.Tx19	Plate.99	FAM50A	0.6	-0.0459361399489469	pearson	1	Ttest_pvalue	Coefficient_of_eigenassay	SVD_pCMs_dplus3CT	NoPrepr	SVD	10504	D_RCT-Tx19	N	Kept components	RCT
Drug	Anthracycline	D_RCT	Cell_line.Tx19	Plate.99	FAM50B	0.6	0.0573938861450324	pearson	1	Ttest_pvalue	Coefficient_of_eigenassay	SVD_pCMs_dplus3CT	NoPrepr	SVD	9527	D_RCT-Tx19	N	Kept components	RCT
Drug	Anthracycline	D_RCT	Cell_line.Tx19	Plate.99	FAM53A	0.6	-0.0594561120518712	pearson	1	Ttest_pvalue	Coefficient_of_eigenassay	SVD_pCMs_dplus3CT	NoPrepr	SVD	9348	D_RCT-Tx19	N	Kept components	RCT
Drug	Anthracycline	D_RCT	Cell_line.Tx19	Plate.99	FAM53B	0.6	0.102589216511885	pearson	1	Ttest_pvalue	Coefficient_of_eigenassay	SVD_pCMs_dplus3CT	NoPrepr	SVD	6304	D_RCT-Tx19	N	Kept components	RCT
Drug	Anthracycline	D_RCT	Cell_line.Tx19	Plate.99	FAM53C	0.6	0.166981186674803	pearson	1	Ttest_pvalue	Coefficient_of_eigenassay	SVD_pCMs_dplus3CT	NoPrepr	SVD	3344	D_RCT-Tx19	N	Kept components	RCT
Drug	Anthracycline	D_RCT	Cell_line.Tx19	Plate.99	FAM57A	0.6	-0.112067891204605	pearson	1	Ttest_pvalue	Coefficient_of_eigenassay	SVD_pCMs_dplus3CT	NoPrepr	SVD	5750	D_RCT-Tx19	N	Kept components	RCT
Drug	Anthracycline	D_RCT	Cell_line.Tx19	Plate.99	FAM57B	0.6	-0.0522192683787863	pearson	1	Ttest_pvalue	Coefficient_of_eigenassay	SVD_pCMs_dplus3CT	NoPrepr	SVD	9963	D_RCT-Tx19	N	Kept components	RCT
Drug	Anthracycline	D_RCT	Cell_line.Tx19	Plate.99	FAM69A	0.6	0.0345416202992289	pearson	1	Ttest_pvalue	Coefficient_of_eigenassay	SVD_pCMs_dplus3CT	NoPrepr	SVD	11565	D_RCT-Tx19	N	Kept components	RCT
Drug	Anthracycline	D_RCT	Cell_line.Tx19	Plate.99	FAM69B	0.6	-0.0105059624682718	pearson	1	Ttest_pvalue	Coefficient_of_eigenassay	SVD_pCMs_dplus3CT	NoPrepr	SVD	14069	D_RCT-Tx19	N	Kept components	RCT
Drug	Anthracycline	D_RCT	Cell_line.Tx19	Plate.99	FAM69C	0.6	-0.082317902981837	pearson	1	Ttest_pvalue	Coefficient_of_eigenassay	SVD_pCMs_dplus3CT	NoPrepr	SVD	7622	D_RCT-Tx19	N	Kept components	RCT
Drug	Anthracycline	D_RCT	Cell_line.Tx19	Plate.99	FAM71D	0.6	-0.00810196943285816	pearson	1	Ttest_pvalue	Coefficient_of_eigenassay	SVD_pCMs_dplus3CT	NoPrepr	SVD	14341	D_RCT-Tx19	N	Kept components	RCT
Drug	Anthracycline	D_RCT	Cell_line.Tx19	Plate.99	FAM71E1	0.6	0.0211092212881961	pearson	1	Ttest_pvalue	Coefficient_of_eigenassay	SVD_pCMs_dplus3CT	NoPrepr	SVD	12881	D_RCT-Tx19	N	Kept components	RCT
Drug	Anthracycline	D_RCT	Cell_line.Tx19	Plate.99	FAM71F2	0.6	0.158304921011993	pearson	1	Ttest_pvalue	Coefficient_of_eigenassay	SVD_pCMs_dplus3CT	NoPrepr	SVD	3622	D_RCT-Tx19	N	Kept components	RCT
Drug	Anthracycline	D_RCT	Cell_line.Tx19	Plate.99	FAM72A	0.6	0.108227639586358	pearson	1	Ttest_pvalue	Coefficient_of_eigenassay	SVD_pCMs_dplus3CT	NoPrepr	SVD	5984	D_RCT-Tx19	N	Kept components	RCT
Drug	Anthracycline	D_RCT	Cell_line.Tx19	Plate.99	FAM72B	0.6	-0.0980453856918274	pearson	1	Ttest_pvalue	Coefficient_of_eigenassay	SVD_pCMs_dplus3CT	NoPrepr	SVD	6564	D_RCT-Tx19	N	Kept components	RCT
Drug	Anthracycline	D_RCT	Cell_line.Tx19	Plate.99	FAM72D	0.6	0.00651311124252601	pearson	1	Ttest_pvalue	Coefficient_of_eigenassay	SVD_pCMs_dplus3CT	NoPrepr	SVD	14505	D_RCT-Tx19	N	Kept components	RCT
Drug	Anthracycline	D_RCT	Cell_line.Tx19	Plate.99	FAM76A	0.6	-0.0670573386230084	pearson	1	Ttest_pvalue	Coefficient_of_eigenassay	SVD_pCMs_dplus3CT	NoPrepr	SVD	8734	D_RCT-Tx19	N	Kept components	RCT
Drug	Anthracycline	D_RCT	Cell_line.Tx19	Plate.99	FAM76B	0.6	0.097763431042268	pearson	1	Ttest_pvalue	Coefficient_of_eigenassay	SVD_pCMs_dplus3CT	NoPrepr	SVD	6581	D_RCT-Tx19	N	Kept components	RCT
Drug	Anthracycline	D_RCT	Cell_line.Tx19	Plate.99	FAM78A	0.6	-0.265277299957408	pearson	1	Ttest_pvalue	Coefficient_of_eigenassay	SVD_pCMs_dplus3CT	NoPrepr	SVD	1268	D_RCT-Tx19	N	Kept components	RCT
Drug	Anthracycline	D_RCT	Cell_line.Tx19	Plate.99	FAM78B	0.6	0.220356095968984	pearson	1	Ttest_pvalue	Coefficient_of_eigenassay	SVD_pCMs_dplus3CT	NoPrepr	SVD	1943	D_RCT-Tx19	N	Kept components	RCT
Drug	Anthracycline	D_RCT	Cell_line.Tx19	Plate.99	FAM81A	0.6	0.131343066523372	pearson	1	Ttest_pvalue	Coefficient_of_eigenassay	SVD_pCMs_dplus3CT	NoPrepr	SVD	4724	D_RCT-Tx19	N	Kept components	RCT
Drug	Anthracycline	D_RCT	Cell_line.Tx19	Plate.99	FAM81B	0.6	-0.0183256321620841	pearson	1	Ttest_pvalue	Coefficient_of_eigenassay	SVD_pCMs_dplus3CT	NoPrepr	SVD	13167	D_RCT-Tx19	N	Kept components	RCT
Drug	Anthracycline	D_RCT	Cell_line.Tx19	Plate.99	FAM83B	0.6	0.121152070386004	pearson	1	Ttest_pvalue	Coefficient_of_eigenassay	SVD_pCMs_dplus3CT	NoPrepr	SVD	5259	D_RCT-Tx19	N	Kept components	RCT
Drug	Anthracycline	D_RCT	Cell_line.Tx19	Plate.99	FAM83D	0.6	0.0876152080074327	pearson	1	Ttest_pvalue	Coefficient_of_eigenassay	SVD_pCMs_dplus3CT	NoPrepr	SVD	7251	D_RCT-Tx19	N	Kept components	RCT
Drug	Anthracycline	D_RCT	Cell_line.Tx19	Plate.99	FAM83E	0.6	-0.0509159500171581	pearson	1	Ttest_pvalue	Coefficient_of_eigenassay	SVD_pCMs_dplus3CT	NoPrepr	SVD	10068	D_RCT-Tx19	N	Kept components	RCT
Drug	Anthracycline	D_RCT	Cell_line.Tx19	Plate.99	FAM83G	0.6	0.142163154227621	pearson	1	Ttest_pvalue	Coefficient_of_eigenassay	SVD_pCMs_dplus3CT	NoPrepr	SVD	4253	D_RCT-Tx19	N	Kept components	RCT
Drug	Anthracycline	D_RCT	Cell_line.Tx19	Plate.99	FAM84A	0.6	0.00316598513807321	pearson	1	Ttest_pvalue	Coefficient_of_eigenassay	SVD_pCMs_dplus3CT	NoPrepr	SVD	14908	D_RCT-Tx19	N	Kept components	RCT
Drug	Anthracycline	D_RCT	Cell_line.Tx19	Plate.99	FAM84B	0.6	-0.136460636930724	pearson	1	Ttest_pvalue	Coefficient_of_eigenassay	SVD_pCMs_dplus3CT	NoPrepr	SVD	4498	D_RCT-Tx19	N	Kept components	RCT
Drug	Anthracycline	D_RCT	Cell_line.Tx19	Plate.99	FAM86B1	0.6	-0.10265073329151	pearson	1	Ttest_pvalue	Coefficient_of_eigenassay	SVD_pCMs_dplus3CT	NoPrepr	SVD	6300	D_RCT-Tx19	N	Kept components	RCT
Drug	Anthracycline	D_RCT	Cell_line.Tx19	Plate.99	FAM86B2	0.6	-0.0587556319434445	pearson	1	Ttest_pvalue	Coefficient_of_eigenassay	SVD_pCMs_dplus3CT	NoPrepr	SVD	9417	D_RCT-Tx19	N	Kept components	RCT
Drug	Anthracycline	D_RCT	Cell_line.Tx19	Plate.99	FAM86C1	0.6	0.261227284514359	pearson	1	Ttest_pvalue	Coefficient_of_eigenassay	SVD_pCMs_dplus3CT	NoPrepr	SVD	1333	D_RCT-Tx19	N	Kept components	RCT
Drug	Anthracycline	D_RCT	Cell_line.Tx19	Plate.99	FAM89A	0.6	-0.0845719581655042	pearson	1	Ttest_pvalue	Coefficient_of_eigenassay	SVD_pCMs_dplus3CT	NoPrepr	SVD	7470	D_RCT-Tx19	N	Kept components	RCT
Drug	Anthracycline	D_RCT	Cell_line.Tx19	Plate.99	FAM89B	0.6	-0.0240056898197305	pearson	1	Ttest_pvalue	Coefficient_of_eigenassay	SVD_pCMs_dplus3CT	NoPrepr	SVD	12585	D_RCT-Tx19	N	Kept components	RCT
Drug	Anthracycline	D_RCT	Cell_line.Tx19	Plate.99	FAM8A1	0.6	0.00545766962288201	pearson	1	Ttest_pvalue	Coefficient_of_eigenassay	SVD_pCMs_dplus3CT	NoPrepr	SVD	14639	D_RCT-Tx19	N	Kept components	RCT
Drug	Anthracycline	D_RCT	Cell_line.Tx19	Plate.99	FAM90A1	0.6	-0.193495616977782	pearson	1	Ttest_pvalue	Coefficient_of_eigenassay	SVD_pCMs_dplus3CT	NoPrepr	SVD	2572	D_RCT-Tx19	N	Kept components	RCT
Drug	Anthracycline	D_RCT	Cell_line.Tx19	Plate.99	FAM91A1	0.6	0.255231004280364	pearson	1	Ttest_pvalue	Coefficient_of_eigenassay	SVD_pCMs_dplus3CT	NoPrepr	SVD	1410	D_RCT-Tx19	N	Kept components	RCT
Drug	Anthracycline	D_RCT	Cell_line.Tx19	Plate.99	FAM92A	0.6	0.114058980912383	pearson	1	Ttest_pvalue	Coefficient_of_eigenassay	SVD_pCMs_dplus3CT	NoPrepr	SVD	5646	D_RCT-Tx19	N	Kept components	RCT
Drug	Anthracycline	D_RCT	Cell_line.Tx19	Plate.99	FAM92B	0.6	-0.0378452445081232	pearson	1	Ttest_pvalue	Coefficient_of_eigenassay	SVD_pCMs_dplus3CT	NoPrepr	SVD	11256	D_RCT-Tx19	N	Kept components	RCT
Drug	Anthracycline	D_RCT	Cell_line.Tx19	Plate.99	FAM98A	0.6	0.0389036281310817	pearson	1	Ttest_pvalue	Coefficient_of_eigenassay	SVD_pCMs_dplus3CT	NoPrepr	SVD	11153	D_RCT-Tx19	N	Kept components	RCT
Drug	Anthracycline	D_RCT	Cell_line.Tx19	Plate.99	FAM98B	0.6	0.224374322146154	pearson	1	Ttest_pvalue	Coefficient_of_eigenassay	SVD_pCMs_dplus3CT	NoPrepr	SVD	1860	D_RCT-Tx19	N	Kept components	RCT
Drug	Anthracycline	D_RCT	Cell_line.Tx19	Plate.99	FAM98C	0.6	0.216773917786874	pearson	1	Ttest_pvalue	Coefficient_of_eigenassay	SVD_pCMs_dplus3CT	NoPrepr	SVD	2016	D_RCT-Tx19	N	Kept components	RCT
Drug	Anthracycline	D_RCT	Cell_line.Tx19	Plate.99	FAN1	0.6	0.126392243880509	pearson	1	Ttest_pvalue	Coefficient_of_eigenassay	SVD_pCMs_dplus3CT	NoPrepr	SVD	4972	D_RCT-Tx19	N	Kept components	RCT
Drug	Anthracycline	D_RCT	Cell_line.Tx19	Plate.99	FANCA	0.6	-0.364688864580846	pearson	1	Ttest_pvalue	Coefficient_of_eigenassay	SVD_pCMs_dplus3CT	NoPrepr	SVD	510	D_RCT-Tx19	N	Kept components	RCT
Drug	Anthracycline	D_RCT	Cell_line.Tx19	Plate.99	FANCB	0.6	0.18259248915454	pearson	1	Ttest_pvalue	Coefficient_of_eigenassay	SVD_pCMs_dplus3CT	NoPrepr	SVD	2862	D_RCT-Tx19	N	Kept components	RCT
Drug	Anthracycline	D_RCT	Cell_line.Tx19	Plate.99	FANCC	0.6	0.0659710407969768	pearson	1	Ttest_pvalue	Coefficient_of_eigenassay	SVD_pCMs_dplus3CT	NoPrepr	SVD	8812	D_RCT-Tx19	N	Kept components	RCT
Drug	Anthracycline	D_RCT	Cell_line.Tx19	Plate.99	FANCD2	0.6	0.0136117078419817	pearson	1	Ttest_pvalue	Coefficient_of_eigenassay	SVD_pCMs_dplus3CT	NoPrepr	SVD	13722	D_RCT-Tx19	N	Kept components	RCT
Drug	Anthracycline	D_RCT	Cell_line.Tx19	Plate.99	FANCE	0.6	-0.126810746707459	pearson	1	Ttest_pvalue	Coefficient_of_eigenassay	SVD_pCMs_dplus3CT	NoPrepr	SVD	4946	D_RCT-Tx19	N	Kept components	RCT
Drug	Anthracycline	D_RCT	Cell_line.Tx19	Plate.99	FANCF	0.6	-0.0490480383640444	pearson	1	Ttest_pvalue	Coefficient_of_eigenassay	SVD_pCMs_dplus3CT	NoPrepr	SVD	10221	D_RCT-Tx19	N	Kept components	RCT
Drug	Anthracycline	D_RCT	Cell_line.Tx19	Plate.99	FANCG	0.6	0.0940316882172575	pearson	1	Ttest_pvalue	Coefficient_of_eigenassay	SVD_pCMs_dplus3CT	NoPrepr	SVD	6814	D_RCT-Tx19	N	Kept components	RCT
Drug	Anthracycline	D_RCT	Cell_line.Tx19	Plate.99	FANCI	0.6	-0.0832982708963729	pearson	1	Ttest_pvalue	Coefficient_of_eigenassay	SVD_pCMs_dplus3CT	NoPrepr	SVD	7550	D_RCT-Tx19	N	Kept components	RCT
Drug	Anthracycline	D_RCT	Cell_line.Tx19	Plate.99	FANCL	0.6	-0.20420370149014	pearson	1	Ttest_pvalue	Coefficient_of_eigenassay	SVD_pCMs_dplus3CT	NoPrepr	SVD	2297	D_RCT-Tx19	N	Kept components	RCT
Drug	Anthracycline	D_RCT	Cell_line.Tx19	Plate.99	FANCM	0.6	0.0707801919360302	pearson	1	Ttest_pvalue	Coefficient_of_eigenassay	SVD_pCMs_dplus3CT	NoPrepr	SVD	8437	D_RCT-Tx19	N	Kept components	RCT
Drug	Anthracycline	D_RCT	Cell_line.Tx19	Plate.99	FANK1	0.6	-0.111867948165259	pearson	1	Ttest_pvalue	Coefficient_of_eigenassay	SVD_pCMs_dplus3CT	NoPrepr	SVD	5765	D_RCT-Tx19	N	Kept components	RCT
Drug	Anthracycline	D_RCT	Cell_line.Tx19	Plate.99	FAP	0.6	-0.0608338310453008	pearson	1	Ttest_pvalue	Coefficient_of_eigenassay	SVD_pCMs_dplus3CT	NoPrepr	SVD	9240	D_RCT-Tx19	N	Kept components	RCT
Drug	Anthracycline	D_RCT	Cell_line.Tx19	Plate.99	FAR1	0.6	0.132351422747086	pearson	1	Ttest_pvalue	Coefficient_of_eigenassay	SVD_pCMs_dplus3CT	NoPrepr	SVD	4679	D_RCT-Tx19	N	Kept components	RCT
Drug	Anthracycline	D_RCT	Cell_line.Tx19	Plate.99	FAR2	0.6	0.164563363163857	pearson	1	Ttest_pvalue	Coefficient_of_eigenassay	SVD_pCMs_dplus3CT	NoPrepr	SVD	3424	D_RCT-Tx19	N	Kept components	RCT
Drug	Anthracycline	D_RCT	Cell_line.Tx19	Plate.99	FARP1	0.6	-0.0191146298511672	pearson	1	Ttest_pvalue	Coefficient_of_eigenassay	SVD_pCMs_dplus3CT	NoPrepr	SVD	13086	D_RCT-Tx19	N	Kept components	RCT
Drug	Anthracycline	D_RCT	Cell_line.Tx19	Plate.99	FARP2	0.6	0.123386528900625	pearson	1	Ttest_pvalue	Coefficient_of_eigenassay	SVD_pCMs_dplus3CT	NoPrepr	SVD	5132	D_RCT-Tx19	N	Kept components	RCT
Drug	Anthracycline	D_RCT	Cell_line.Tx19	Plate.99	FARS2	0.6	0.229409064099823	pearson	1	Ttest_pvalue	Coefficient_of_eigenassay	SVD_pCMs_dplus3CT	NoPrepr	SVD	1791	D_RCT-Tx19	N	Kept components	RCT
Drug	Anthracycline	D_RCT	Cell_line.Tx19	Plate.99	FARSA	0.6	-0.068342559005484	pearson	1	Ttest_pvalue	Coefficient_of_eigenassay	SVD_pCMs_dplus3CT	NoPrepr	SVD	8621	D_RCT-Tx19	N	Kept components	RCT
Drug	Anthracycline	D_RCT	Cell_line.Tx19	Plate.99	FARSB	0.6	0.309305211961599	pearson	1	Ttest_pvalue	Coefficient_of_eigenassay	SVD_pCMs_dplus3CT	NoPrepr	SVD	828	D_RCT-Tx19	N	Kept components	RCT
Drug	Anthracycline	D_RCT	Cell_line.Tx19	Plate.99	FAS	0.6	0.166013820497433	pearson	1	Ttest_pvalue	Coefficient_of_eigenassay	SVD_pCMs_dplus3CT	NoPrepr	SVD	3372	D_RCT-Tx19	N	Kept components	RCT
Drug	Anthracycline	D_RCT	Cell_line.Tx19	Plate.99	FASN	0.6	0.132136516663854	pearson	1	Ttest_pvalue	Coefficient_of_eigenassay	SVD_pCMs_dplus3CT	NoPrepr	SVD	4692	D_RCT-Tx19	N	Kept components	RCT
Drug	Anthracycline	D_RCT	Cell_line.Tx19	Plate.99	FASTK	0.6	0.0632131561491339	pearson	1	Ttest_pvalue	Coefficient_of_eigenassay	SVD_pCMs_dplus3CT	NoPrepr	SVD	9052	D_RCT-Tx19	N	Kept components	RCT
Drug	Anthracycline	D_RCT	Cell_line.Tx19	Plate.99	FASTKD1	0.6	0.105839950917539	pearson	1	Ttest_pvalue	Coefficient_of_eigenassay	SVD_pCMs_dplus3CT	NoPrepr	SVD	6130	D_RCT-Tx19	N	Kept components	RCT
Drug	Anthracycline	D_RCT	Cell_line.Tx19	Plate.99	FASTKD2	0.6	0.0440371859410194	pearson	1	Ttest_pvalue	Coefficient_of_eigenassay	SVD_pCMs_dplus3CT	NoPrepr	SVD	10680	D_RCT-Tx19	N	Kept components	RCT
Drug	Anthracycline	D_RCT	Cell_line.Tx19	Plate.99	FASTKD3	0.6	0.0910207945577837	pearson	1	Ttest_pvalue	Coefficient_of_eigenassay	SVD_pCMs_dplus3CT	NoPrepr	SVD	7032	D_RCT-Tx19	N	Kept components	RCT
Drug	Anthracycline	D_RCT	Cell_line.Tx19	Plate.99	FASTKD5	0.6	0.138794587683731	pearson	1	Ttest_pvalue	Coefficient_of_eigenassay	SVD_pCMs_dplus3CT	NoPrepr	SVD	4406	D_RCT-Tx19	N	Kept components	RCT
Drug	Anthracycline	D_RCT	Cell_line.Tx19	Plate.99	FAT1	0.6	0.125554972549535	pearson	1	Ttest_pvalue	Coefficient_of_eigenassay	SVD_pCMs_dplus3CT	NoPrepr	SVD	5017	D_RCT-Tx19	N	Kept components	RCT
Drug	Anthracycline	D_RCT	Cell_line.Tx19	Plate.99	FAT2	0.6	0.0928245167054244	pearson	1	Ttest_pvalue	Coefficient_of_eigenassay	SVD_pCMs_dplus3CT	NoPrepr	SVD	6913	D_RCT-Tx19	N	Kept components	RCT
Drug	Anthracycline	D_RCT	Cell_line.Tx19	Plate.99	FAT3	0.6	0.28229585037652	pearson	1	Ttest_pvalue	Coefficient_of_eigenassay	SVD_pCMs_dplus3CT	NoPrepr	SVD	1071	D_RCT-Tx19	N	Kept components	RCT
Drug	Anthracycline	D_RCT	Cell_line.Tx19	Plate.99	FAT4	0.6	0.198870167666793	pearson	1	Ttest_pvalue	Coefficient_of_eigenassay	SVD_pCMs_dplus3CT	NoPrepr	SVD	2436	D_RCT-Tx19	N	Kept components	RCT
Drug	Anthracycline	D_RCT	Cell_line.Tx19	Plate.99	FAU	0.6	0.0790125039700694	pearson	1	Ttest_pvalue	Coefficient_of_eigenassay	SVD_pCMs_dplus3CT	NoPrepr	SVD	7857	D_RCT-Tx19	N	Kept components	RCT
Drug	Anthracycline	D_RCT	Cell_line.Tx19	Plate.99	FAXC	0.6	0.137248848490475	pearson	1	Ttest_pvalue	Coefficient_of_eigenassay	SVD_pCMs_dplus3CT	NoPrepr	SVD	4462	D_RCT-Tx19	N	Kept components	RCT
Drug	Anthracycline	D_RCT	Cell_line.Tx19	Plate.99	FAXDC2	0.6	0.00950134939801166	pearson	1	Ttest_pvalue	Coefficient_of_eigenassay	SVD_pCMs_dplus3CT	NoPrepr	SVD	14182	D_RCT-Tx19	N	Kept components	RCT
Drug	Anthracycline	D_RCT	Cell_line.Tx19	Plate.99	FBF1	0.6	0.116613941207537	pearson	1	Ttest_pvalue	Coefficient_of_eigenassay	SVD_pCMs_dplus3CT	NoPrepr	SVD	5496	D_RCT-Tx19	N	Kept components	RCT
Drug	Anthracycline	D_RCT	Cell_line.Tx19	Plate.99	FBH1	0.6	-0.217095615476647	pearson	1	Ttest_pvalue	Coefficient_of_eigenassay	SVD_pCMs_dplus3CT	NoPrepr	SVD	2008	D_RCT-Tx19	N	Kept components	RCT
Drug	Anthracycline	D_RCT	Cell_line.Tx19	Plate.99	FBL	0.6	0.0652063174329184	pearson	1	Ttest_pvalue	Coefficient_of_eigenassay	SVD_pCMs_dplus3CT	NoPrepr	SVD	8884	D_RCT-Tx19	N	Kept components	RCT
Drug	Anthracycline	D_RCT	Cell_line.Tx19	Plate.99	FBLIM1	0.6	-0.0327333522398535	pearson	1	Ttest_pvalue	Coefficient_of_eigenassay	SVD_pCMs_dplus3CT	NoPrepr	SVD	11742	D_RCT-Tx19	N	Kept components	RCT
Drug	Anthracycline	D_RCT	Cell_line.Tx19	Plate.99	FBLN1	0.6	-0.0105321884124223	pearson	1	Ttest_pvalue	Coefficient_of_eigenassay	SVD_pCMs_dplus3CT	NoPrepr	SVD	14066	D_RCT-Tx19	N	Kept components	RCT
Drug	Anthracycline	D_RCT	Cell_line.Tx19	Plate.99	FBLN2	0.6	0.267085679696719	pearson	1	Ttest_pvalue	Coefficient_of_eigenassay	SVD_pCMs_dplus3CT	NoPrepr	SVD	1241	D_RCT-Tx19	N	Kept components	RCT
Drug	Anthracycline	D_RCT	Cell_line.Tx19	Plate.99	FBLN5	0.6	0.0226423930078093	pearson	1	Ttest_pvalue	Coefficient_of_eigenassay	SVD_pCMs_dplus3CT	NoPrepr	SVD	12715	D_RCT-Tx19	N	Kept components	RCT
Drug	Anthracycline	D_RCT	Cell_line.Tx19	Plate.99	FBLN7	0.6	0.09513667972148	pearson	1	Ttest_pvalue	Coefficient_of_eigenassay	SVD_pCMs_dplus3CT	NoPrepr	SVD	6733	D_RCT-Tx19	N	Kept components	RCT
Drug	Anthracycline	D_RCT	Cell_line.Tx19	Plate.99	FBN1	0.6	-0.20696307737831	pearson	1	Ttest_pvalue	Coefficient_of_eigenassay	SVD_pCMs_dplus3CT	NoPrepr	SVD	2234	D_RCT-Tx19	N	Kept components	RCT
Drug	Anthracycline	D_RCT	Cell_line.Tx19	Plate.99	FBN2	0.6	-0.351098234171643	pearson	1	Ttest_pvalue	Coefficient_of_eigenassay	SVD_pCMs_dplus3CT	NoPrepr	SVD	577	D_RCT-Tx19	N	Kept components	RCT
Drug	Anthracycline	D_RCT	Cell_line.Tx19	Plate.99	FBN3	0.6	0.118108999907167	pearson	1	Ttest_pvalue	Coefficient_of_eigenassay	SVD_pCMs_dplus3CT	NoPrepr	SVD	5407	D_RCT-Tx19	N	Kept components	RCT
Drug	Anthracycline	D_RCT	Cell_line.Tx19	Plate.99	FBP2	0.6	-0.0401642514038322	pearson	1	Ttest_pvalue	Coefficient_of_eigenassay	SVD_pCMs_dplus3CT	NoPrepr	SVD	11029	D_RCT-Tx19	N	Kept components	RCT
Drug	Anthracycline	D_RCT	Cell_line.Tx19	Plate.99	FBRS	0.6	0.0994676390442849	pearson	1	Ttest_pvalue	Coefficient_of_eigenassay	SVD_pCMs_dplus3CT	NoPrepr	SVD	6476	D_RCT-Tx19	N	Kept components	RCT
Drug	Anthracycline	D_RCT	Cell_line.Tx19	Plate.99	FBRSL1	0.6	-0.197138013977064	pearson	1	Ttest_pvalue	Coefficient_of_eigenassay	SVD_pCMs_dplus3CT	NoPrepr	SVD	2483	D_RCT-Tx19	N	Kept components	RCT
Drug	Anthracycline	D_RCT	Cell_line.Tx19	Plate.99	FBXL12	0.6	-0.0125445391020658	pearson	1	Ttest_pvalue	Coefficient_of_eigenassay	SVD_pCMs_dplus3CT	NoPrepr	SVD	13840	D_RCT-Tx19	N	Kept components	RCT
Drug	Anthracycline	D_RCT	Cell_line.Tx19	Plate.99	FBXL13	0.6	0.0774778876623427	pearson	1	Ttest_pvalue	Coefficient_of_eigenassay	SVD_pCMs_dplus3CT	NoPrepr	SVD	7959	D_RCT-Tx19	N	Kept components	RCT
Drug	Anthracycline	D_RCT	Cell_line.Tx19	Plate.99	FBXL14	0.6	-0.00718625700060732	pearson	1	Ttest_pvalue	Coefficient_of_eigenassay	SVD_pCMs_dplus3CT	NoPrepr	SVD	14432	D_RCT-Tx19	N	Kept components	RCT
Drug	Anthracycline	D_RCT	Cell_line.Tx19	Plate.99	FBXL15	0.6	-0.0203604568680148	pearson	1	Ttest_pvalue	Coefficient_of_eigenassay	SVD_pCMs_dplus3CT	NoPrepr	SVD	12950	D_RCT-Tx19	N	Kept components	RCT
Drug	Anthracycline	D_RCT	Cell_line.Tx19	Plate.99	FBXL16	0.6	-0.0598355860767027	pearson	1	Ttest_pvalue	Coefficient_of_eigenassay	SVD_pCMs_dplus3CT	NoPrepr	SVD	9314	D_RCT-Tx19	N	Kept components	RCT
Drug	Anthracycline	D_RCT	Cell_line.Tx19	Plate.99	FBXL17	0.6	-0.0170886552247989	pearson	1	Ttest_pvalue	Coefficient_of_eigenassay	SVD_pCMs_dplus3CT	NoPrepr	SVD	13317	D_RCT-Tx19	N	Kept components	RCT
Drug	Anthracycline	D_RCT	Cell_line.Tx19	Plate.99	FBXL18	0.6	0.171995043916821	pearson	1	Ttest_pvalue	Coefficient_of_eigenassay	SVD_pCMs_dplus3CT	NoPrepr	SVD	3172	D_RCT-Tx19	N	Kept components	RCT
Drug	Anthracycline	D_RCT	Cell_line.Tx19	Plate.99	FBXL19	0.6	-0.0527701760957965	pearson	1	Ttest_pvalue	Coefficient_of_eigenassay	SVD_pCMs_dplus3CT	NoPrepr	SVD	9918	D_RCT-Tx19	N	Kept components	RCT
Drug	Anthracycline	D_RCT	Cell_line.Tx19	Plate.99	FBXL2	0.6	-0.0320938905078389	pearson	1	Ttest_pvalue	Coefficient_of_eigenassay	SVD_pCMs_dplus3CT	NoPrepr	SVD	11806	D_RCT-Tx19	N	Kept components	RCT
Drug	Anthracycline	D_RCT	Cell_line.Tx19	Plate.99	FBXL20	0.6	0.162802479768653	pearson	1	Ttest_pvalue	Coefficient_of_eigenassay	SVD_pCMs_dplus3CT	NoPrepr	SVD	3483	D_RCT-Tx19	N	Kept components	RCT
Drug	Anthracycline	D_RCT	Cell_line.Tx19	Plate.99	FBXL22	0.6	-0.021333483766002	pearson	1	Ttest_pvalue	Coefficient_of_eigenassay	SVD_pCMs_dplus3CT	NoPrepr	SVD	12864	D_RCT-Tx19	N	Kept components	RCT
Drug	Anthracycline	D_RCT	Cell_line.Tx19	Plate.99	FBXL3	0.6	-0.115963438553159	pearson	1	Ttest_pvalue	Coefficient_of_eigenassay	SVD_pCMs_dplus3CT	NoPrepr	SVD	5543	D_RCT-Tx19	N	Kept components	RCT
Drug	Anthracycline	D_RCT	Cell_line.Tx19	Plate.99	FBXL4	0.6	-0.00469826817130747	pearson	1	Ttest_pvalue	Coefficient_of_eigenassay	SVD_pCMs_dplus3CT	NoPrepr	SVD	14737	D_RCT-Tx19	N	Kept components	RCT
Drug	Anthracycline	D_RCT	Cell_line.Tx19	Plate.99	FBXL5	0.6	0.0725491516868209	pearson	1	Ttest_pvalue	Coefficient_of_eigenassay	SVD_pCMs_dplus3CT	NoPrepr	SVD	8309	D_RCT-Tx19	N	Kept components	RCT
Drug	Anthracycline	D_RCT	Cell_line.Tx19	Plate.99	FBXL6	0.6	-0.00866746743736081	pearson	1	Ttest_pvalue	Coefficient_of_eigenassay	SVD_pCMs_dplus3CT	NoPrepr	SVD	14282	D_RCT-Tx19	N	Kept components	RCT
Drug	Anthracycline	D_RCT	Cell_line.Tx19	Plate.99	FBXL7	0.6	-0.0676543430525644	pearson	1	Ttest_pvalue	Coefficient_of_eigenassay	SVD_pCMs_dplus3CT	NoPrepr	SVD	8680	D_RCT-Tx19	N	Kept components	RCT
Drug	Anthracycline	D_RCT	Cell_line.Tx19	Plate.99	FBXL8	0.6	-0.00193975018377123	pearson	1	Ttest_pvalue	Coefficient_of_eigenassay	SVD_pCMs_dplus3CT	NoPrepr	SVD	15076	D_RCT-Tx19	N	Kept components	RCT
Drug	Anthracycline	D_RCT	Cell_line.Tx19	Plate.99	FBXO10	0.6	-0.0234680697056775	pearson	1	Ttest_pvalue	Coefficient_of_eigenassay	SVD_pCMs_dplus3CT	NoPrepr	SVD	12633	D_RCT-Tx19	N	Kept components	RCT
Drug	Anthracycline	D_RCT	Cell_line.Tx19	Plate.99	FBXO11	0.6	0.135491832745476	pearson	1	Ttest_pvalue	Coefficient_of_eigenassay	SVD_pCMs_dplus3CT	NoPrepr	SVD	4549	D_RCT-Tx19	N	Kept components	RCT
Drug	Anthracycline	D_RCT	Cell_line.Tx19	Plate.99	FBXO15	0.6	0.0403666664297083	pearson	1	Ttest_pvalue	Coefficient_of_eigenassay	SVD_pCMs_dplus3CT	NoPrepr	SVD	11013	D_RCT-Tx19	N	Kept components	RCT
Drug	Anthracycline	D_RCT	Cell_line.Tx19	Plate.99	FBXO16	0.6	-0.00981887243300834	pearson	1	Ttest_pvalue	Coefficient_of_eigenassay	SVD_pCMs_dplus3CT	NoPrepr	SVD	14148	D_RCT-Tx19	N	Kept components	RCT
Drug	Anthracycline	D_RCT	Cell_line.Tx19	Plate.99	FBXO17	0.6	0.1061491389078	pearson	1	Ttest_pvalue	Coefficient_of_eigenassay	SVD_pCMs_dplus3CT	NoPrepr	SVD	6112	D_RCT-Tx19	N	Kept components	RCT
Drug	Anthracycline	D_RCT	Cell_line.Tx19	Plate.99	FBXO2	0.6	-0.0621603106474895	pearson	1	Ttest_pvalue	Coefficient_of_eigenassay	SVD_pCMs_dplus3CT	NoPrepr	SVD	9144	D_RCT-Tx19	N	Kept components	RCT
Drug	Anthracycline	D_RCT	Cell_line.Tx19	Plate.99	FBXO21	0.6	-0.189721962989011	pearson	1	Ttest_pvalue	Coefficient_of_eigenassay	SVD_pCMs_dplus3CT	NoPrepr	SVD	2659	D_RCT-Tx19	N	Kept components	RCT
Drug	Anthracycline	D_RCT	Cell_line.Tx19	Plate.99	FBXO22	0.6	0.194026724808152	pearson	1	Ttest_pvalue	Coefficient_of_eigenassay	SVD_pCMs_dplus3CT	NoPrepr	SVD	2557	D_RCT-Tx19	N	Kept components	RCT
Drug	Anthracycline	D_RCT	Cell_line.Tx19	Plate.99	FBXO24	0.6	0.00685094733214228	pearson	1	Ttest_pvalue	Coefficient_of_eigenassay	SVD_pCMs_dplus3CT	NoPrepr	SVD	14461	D_RCT-Tx19	N	Kept components	RCT
Drug	Anthracycline	D_RCT	Cell_line.Tx19	Plate.99	FBXO25	0.6	-0.0901661530155099	pearson	1	Ttest_pvalue	Coefficient_of_eigenassay	SVD_pCMs_dplus3CT	NoPrepr	SVD	7086	D_RCT-Tx19	N	Kept components	RCT
Drug	Anthracycline	D_RCT	Cell_line.Tx19	Plate.99	FBXO27	0.6	-0.0969490671420384	pearson	1	Ttest_pvalue	Coefficient_of_eigenassay	SVD_pCMs_dplus3CT	NoPrepr	SVD	6630	D_RCT-Tx19	N	Kept components	RCT
Drug	Anthracycline	D_RCT	Cell_line.Tx19	Plate.99	FBXO28	0.6	-0.00977291449243036	pearson	1	Ttest_pvalue	Coefficient_of_eigenassay	SVD_pCMs_dplus3CT	NoPrepr	SVD	14154	D_RCT-Tx19	N	Kept components	RCT
Drug	Anthracycline	D_RCT	Cell_line.Tx19	Plate.99	FBXO3	0.6	-0.0226160685652256	pearson	1	Ttest_pvalue	Coefficient_of_eigenassay	SVD_pCMs_dplus3CT	NoPrepr	SVD	12720	D_RCT-Tx19	N	Kept components	RCT
Drug	Anthracycline	D_RCT	Cell_line.Tx19	Plate.99	FBXO30	0.6	0.270707227934186	pearson	1	Ttest_pvalue	Coefficient_of_eigenassay	SVD_pCMs_dplus3CT	NoPrepr	SVD	1202	D_RCT-Tx19	N	Kept components	RCT
Drug	Anthracycline	D_RCT	Cell_line.Tx19	Plate.99	FBXO31	0.6	0.015623010351113	pearson	1	Ttest_pvalue	Coefficient_of_eigenassay	SVD_pCMs_dplus3CT	NoPrepr	SVD	13489	D_RCT-Tx19	N	Kept components	RCT
Drug	Anthracycline	D_RCT	Cell_line.Tx19	Plate.99	FBXO32	0.6	-0.0134190476683155	pearson	1	Ttest_pvalue	Coefficient_of_eigenassay	SVD_pCMs_dplus3CT	NoPrepr	SVD	13752	D_RCT-Tx19	N	Kept components	RCT
Drug	Anthracycline	D_RCT	Cell_line.Tx19	Plate.99	FBXO33	0.6	0.287216061589944	pearson	1	Ttest_pvalue	Coefficient_of_eigenassay	SVD_pCMs_dplus3CT	NoPrepr	SVD	1032	D_RCT-Tx19	N	Kept components	RCT
Drug	Anthracycline	D_RCT	Cell_line.Tx19	Plate.99	FBXO34	0.6	-0.0196513100021802	pearson	1	Ttest_pvalue	Coefficient_of_eigenassay	SVD_pCMs_dplus3CT	NoPrepr	SVD	13021	D_RCT-Tx19	N	Kept components	RCT
Drug	Anthracycline	D_RCT	Cell_line.Tx19	Plate.99	FBXO36	0.6	1.10930677730313	pearson	1	Ttest_pvalue	Coefficient_of_eigenassay	SVD_pCMs_dplus3CT	NoPrepr	SVD	14	D_RCT-Tx19	N	Kept components	RCT
Drug	Anthracycline	D_RCT	Cell_line.Tx19	Plate.99	FBXO38	0.6	-0.0611163008261192	pearson	1	Ttest_pvalue	Coefficient_of_eigenassay	SVD_pCMs_dplus3CT	NoPrepr	SVD	9218	D_RCT-Tx19	N	Kept components	RCT
Drug	Anthracycline	D_RCT	Cell_line.Tx19	Plate.99	FBXO4	0.6	-0.0139456205975038	pearson	1	Ttest_pvalue	Coefficient_of_eigenassay	SVD_pCMs_dplus3CT	NoPrepr	SVD	13689	D_RCT-Tx19	N	Kept components	RCT
Drug	Anthracycline	D_RCT	Cell_line.Tx19	Plate.99	FBXO40	0.6	-0.156653627117563	pearson	1	Ttest_pvalue	Coefficient_of_eigenassay	SVD_pCMs_dplus3CT	NoPrepr	SVD	3679	D_RCT-Tx19	N	Kept components	RCT
Drug	Anthracycline	D_RCT	Cell_line.Tx19	Plate.99	FBXO41	0.6	-0.0127530045339061	pearson	1	Ttest_pvalue	Coefficient_of_eigenassay	SVD_pCMs_dplus3CT	NoPrepr	SVD	13824	D_RCT-Tx19	N	Kept components	RCT
Drug	Anthracycline	D_RCT	Cell_line.Tx19	Plate.99	FBXO42	0.6	-0.10223059971367	pearson	1	Ttest_pvalue	Coefficient_of_eigenassay	SVD_pCMs_dplus3CT	NoPrepr	SVD	6326	D_RCT-Tx19	N	Kept components	RCT
Drug	Anthracycline	D_RCT	Cell_line.Tx19	Plate.99	FBXO43	0.6	0.0246789122152009	pearson	1	Ttest_pvalue	Coefficient_of_eigenassay	SVD_pCMs_dplus3CT	NoPrepr	SVD	12531	D_RCT-Tx19	N	Kept components	RCT
Drug	Anthracycline	D_RCT	Cell_line.Tx19	Plate.99	FBXO44	0.6	-0.052255887824596	pearson	1	Ttest_pvalue	Coefficient_of_eigenassay	SVD_pCMs_dplus3CT	NoPrepr	SVD	9959	D_RCT-Tx19	N	Kept components	RCT
Drug	Anthracycline	D_RCT	Cell_line.Tx19	Plate.99	FBXO45	0.6	-0.0337739081642722	pearson	1	Ttest_pvalue	Coefficient_of_eigenassay	SVD_pCMs_dplus3CT	NoPrepr	SVD	11636	D_RCT-Tx19	N	Kept components	RCT
Drug	Anthracycline	D_RCT	Cell_line.Tx19	Plate.99	FBXO46	0.6	-0.173088097009792	pearson	1	Ttest_pvalue	Coefficient_of_eigenassay	SVD_pCMs_dplus3CT	NoPrepr	SVD	3134	D_RCT-Tx19	N	Kept components	RCT
Drug	Anthracycline	D_RCT	Cell_line.Tx19	Plate.99	FBXO48	0.6	0.159230278630216	pearson	1	Ttest_pvalue	Coefficient_of_eigenassay	SVD_pCMs_dplus3CT	NoPrepr	SVD	3593	D_RCT-Tx19	N	Kept components	RCT
Drug	Anthracycline	D_RCT	Cell_line.Tx19	Plate.99	FBXO5	0.6	-0.153927650379776	pearson	1	Ttest_pvalue	Coefficient_of_eigenassay	SVD_pCMs_dplus3CT	NoPrepr	SVD	3787	D_RCT-Tx19	N	Kept components	RCT
Drug	Anthracycline	D_RCT	Cell_line.Tx19	Plate.99	FBXO6	0.6	-0.0843620716341433	pearson	1	Ttest_pvalue	Coefficient_of_eigenassay	SVD_pCMs_dplus3CT	NoPrepr	SVD	7480	D_RCT-Tx19	N	Kept components	RCT
Drug	Anthracycline	D_RCT	Cell_line.Tx19	Plate.99	FBXO7	0.6	-0.0819706775702056	pearson	1	Ttest_pvalue	Coefficient_of_eigenassay	SVD_pCMs_dplus3CT	NoPrepr	SVD	7652	D_RCT-Tx19	N	Kept components	RCT
Drug	Anthracycline	D_RCT	Cell_line.Tx19	Plate.99	FBXO8	0.6	-0.0838969984663153	pearson	1	Ttest_pvalue	Coefficient_of_eigenassay	SVD_pCMs_dplus3CT	NoPrepr	SVD	7510	D_RCT-Tx19	N	Kept components	RCT
Drug	Anthracycline	D_RCT	Cell_line.Tx19	Plate.99	FBXO9	0.6	-0.0628633414990942	pearson	1	Ttest_pvalue	Coefficient_of_eigenassay	SVD_pCMs_dplus3CT	NoPrepr	SVD	9079	D_RCT-Tx19	N	Kept components	RCT
Drug	Anthracycline	D_RCT	Cell_line.Tx19	Plate.99	FBXW11	0.6	0.042781651546136	pearson	1	Ttest_pvalue	Coefficient_of_eigenassay	SVD_pCMs_dplus3CT	NoPrepr	SVD	10781	D_RCT-Tx19	N	Kept components	RCT
Drug	Anthracycline	D_RCT	Cell_line.Tx19	Plate.99	FBXW2	0.6	-0.00556690530184946	pearson	1	Ttest_pvalue	Coefficient_of_eigenassay	SVD_pCMs_dplus3CT	NoPrepr	SVD	14622	D_RCT-Tx19	N	Kept components	RCT
Drug	Anthracycline	D_RCT	Cell_line.Tx19	Plate.99	FBXW4	0.6	0.0936840148210716	pearson	1	Ttest_pvalue	Coefficient_of_eigenassay	SVD_pCMs_dplus3CT	NoPrepr	SVD	6842	D_RCT-Tx19	N	Kept components	RCT
Drug	Anthracycline	D_RCT	Cell_line.Tx19	Plate.99	FBXW5	0.6	-0.00458319286569548	pearson	1	Ttest_pvalue	Coefficient_of_eigenassay	SVD_pCMs_dplus3CT	NoPrepr	SVD	14742	D_RCT-Tx19	N	Kept components	RCT
Drug	Anthracycline	D_RCT	Cell_line.Tx19	Plate.99	FBXW7	0.6	0.0394757445840252	pearson	1	Ttest_pvalue	Coefficient_of_eigenassay	SVD_pCMs_dplus3CT	NoPrepr	SVD	11096	D_RCT-Tx19	N	Kept components	RCT
Drug	Anthracycline	D_RCT	Cell_line.Tx19	Plate.99	FBXW8	0.6	-0.0438528323618207	pearson	1	Ttest_pvalue	Coefficient_of_eigenassay	SVD_pCMs_dplus3CT	NoPrepr	SVD	10698	D_RCT-Tx19	N	Kept components	RCT
Drug	Anthracycline	D_RCT	Cell_line.Tx19	Plate.99	FBXW9	0.6	0.101916604117494	pearson	1	Ttest_pvalue	Coefficient_of_eigenassay	SVD_pCMs_dplus3CT	NoPrepr	SVD	6348	D_RCT-Tx19	N	Kept components	RCT
Drug	Anthracycline	D_RCT	Cell_line.Tx19	Plate.99	FCF1	0.6	0.227451362655255	pearson	1	Ttest_pvalue	Coefficient_of_eigenassay	SVD_pCMs_dplus3CT	NoPrepr	SVD	1822	D_RCT-Tx19	N	Kept components	RCT
Drug	Anthracycline	D_RCT	Cell_line.Tx19	Plate.99	FCGBP	0.6	0.210646544401466	pearson	1	Ttest_pvalue	Coefficient_of_eigenassay	SVD_pCMs_dplus3CT	NoPrepr	SVD	2146	D_RCT-Tx19	N	Kept components	RCT
Drug	Anthracycline	D_RCT	Cell_line.Tx19	Plate.99	FCGR2A	0.6	0.0551597008770568	pearson	1	Ttest_pvalue	Coefficient_of_eigenassay	SVD_pCMs_dplus3CT	NoPrepr	SVD	9709	D_RCT-Tx19	N	Kept components	RCT
Drug	Anthracycline	D_RCT	Cell_line.Tx19	Plate.99	FCGRT	0.6	0.0249701447761101	pearson	1	Ttest_pvalue	Coefficient_of_eigenassay	SVD_pCMs_dplus3CT	NoPrepr	SVD	12500	D_RCT-Tx19	N	Kept components	RCT
Drug	Anthracycline	D_RCT	Cell_line.Tx19	Plate.99	FCHO1	0.6	-0.150483144249372	pearson	1	Ttest_pvalue	Coefficient_of_eigenassay	SVD_pCMs_dplus3CT	NoPrepr	SVD	3914	D_RCT-Tx19	N	Kept components	RCT
Drug	Anthracycline	D_RCT	Cell_line.Tx19	Plate.99	FCHO2	0.6	0.0822773151729815	pearson	1	Ttest_pvalue	Coefficient_of_eigenassay	SVD_pCMs_dplus3CT	NoPrepr	SVD	7625	D_RCT-Tx19	N	Kept components	RCT
Drug	Anthracycline	D_RCT	Cell_line.Tx19	Plate.99	FCHSD1	0.6	0.0405994193393589	pearson	1	Ttest_pvalue	Coefficient_of_eigenassay	SVD_pCMs_dplus3CT	NoPrepr	SVD	10993	D_RCT-Tx19	N	Kept components	RCT
Drug	Anthracycline	D_RCT	Cell_line.Tx19	Plate.99	FCHSD2	0.6	-0.15684369614061	pearson	1	Ttest_pvalue	Coefficient_of_eigenassay	SVD_pCMs_dplus3CT	NoPrepr	SVD	3674	D_RCT-Tx19	N	Kept components	RCT
Drug	Anthracycline	D_RCT	Cell_line.Tx19	Plate.99	FCMR	0.6	-0.0797542600921944	pearson	1	Ttest_pvalue	Coefficient_of_eigenassay	SVD_pCMs_dplus3CT	NoPrepr	SVD	7802	D_RCT-Tx19	N	Kept components	RCT
Drug	Anthracycline	D_RCT	Cell_line.Tx19	Plate.99	FCRLB	0.6	-0.0126544899392365	pearson	1	Ttest_pvalue	Coefficient_of_eigenassay	SVD_pCMs_dplus3CT	NoPrepr	SVD	13831	D_RCT-Tx19	N	Kept components	RCT
Drug	Anthracycline	D_RCT	Cell_line.Tx19	Plate.99	FDFT1	0.6	0.178623997043647	pearson	1	Ttest_pvalue	Coefficient_of_eigenassay	SVD_pCMs_dplus3CT	NoPrepr	SVD	2980	D_RCT-Tx19	N	Kept components	RCT
Drug	Anthracycline	D_RCT	Cell_line.Tx19	Plate.99	FDPS	0.6	0.297860279749713	pearson	1	Ttest_pvalue	Coefficient_of_eigenassay	SVD_pCMs_dplus3CT	NoPrepr	SVD	930	D_RCT-Tx19	N	Kept components	RCT
Drug	Anthracycline	D_RCT	Cell_line.Tx19	Plate.99	FDX1	0.6	0.126105271739264	pearson	1	Ttest_pvalue	Coefficient_of_eigenassay	SVD_pCMs_dplus3CT	NoPrepr	SVD	4987	D_RCT-Tx19	N	Kept components	RCT
Drug	Anthracycline	D_RCT	Cell_line.Tx19	Plate.99	FDX2	0.6	0.143807647550176	pearson	1	Ttest_pvalue	Coefficient_of_eigenassay	SVD_pCMs_dplus3CT	NoPrepr	SVD	4185	D_RCT-Tx19	N	Kept components	RCT
Drug	Anthracycline	D_RCT	Cell_line.Tx19	Plate.99	FDXACB1	0.6	0.13073042165645	pearson	1	Ttest_pvalue	Coefficient_of_eigenassay	SVD_pCMs_dplus3CT	NoPrepr	SVD	4751	D_RCT-Tx19	N	Kept components	RCT
Drug	Anthracycline	D_RCT	Cell_line.Tx19	Plate.99	FDXR	0.6	0.398573761166414	pearson	1	Ttest_pvalue	Coefficient_of_eigenassay	SVD_pCMs_dplus3CT	NoPrepr	SVD	396	D_RCT-Tx19	N	Kept components	RCT
Drug	Anthracycline	D_RCT	Cell_line.Tx19	Plate.99	FECH	0.6	0.0304960597818083	pearson	1	Ttest_pvalue	Coefficient_of_eigenassay	SVD_pCMs_dplus3CT	NoPrepr	SVD	11954	D_RCT-Tx19	N	Kept components	RCT
Drug	Anthracycline	D_RCT	Cell_line.Tx19	Plate.99	FEM1A	0.6	-0.0985184797177343	pearson	1	Ttest_pvalue	Coefficient_of_eigenassay	SVD_pCMs_dplus3CT	NoPrepr	SVD	6532	D_RCT-Tx19	N	Kept components	RCT
Drug	Anthracycline	D_RCT	Cell_line.Tx19	Plate.99	FEM1B	0.6	-0.022327889604265	pearson	1	Ttest_pvalue	Coefficient_of_eigenassay	SVD_pCMs_dplus3CT	NoPrepr	SVD	12754	D_RCT-Tx19	N	Kept components	RCT
Drug	Anthracycline	D_RCT	Cell_line.Tx19	Plate.99	FEM1C	0.6	-0.00646815421843049	pearson	1	Ttest_pvalue	Coefficient_of_eigenassay	SVD_pCMs_dplus3CT	NoPrepr	SVD	14510	D_RCT-Tx19	N	Kept components	RCT
Drug	Anthracycline	D_RCT	Cell_line.Tx19	Plate.99	FEN1	0.6	0.196916722818426	pearson	1	Ttest_pvalue	Coefficient_of_eigenassay	SVD_pCMs_dplus3CT	NoPrepr	SVD	2490	D_RCT-Tx19	N	Kept components	RCT
Drug	Anthracycline	D_RCT	Cell_line.Tx19	Plate.99	FER	0.6	-0.0325608597132017	pearson	1	Ttest_pvalue	Coefficient_of_eigenassay	SVD_pCMs_dplus3CT	NoPrepr	SVD	11755	D_RCT-Tx19	N	Kept components	RCT
Drug	Anthracycline	D_RCT	Cell_line.Tx19	Plate.99	FER1L5	0.6	0.0525916226027241	pearson	1	Ttest_pvalue	Coefficient_of_eigenassay	SVD_pCMs_dplus3CT	NoPrepr	SVD	9929	D_RCT-Tx19	N	Kept components	RCT
Drug	Anthracycline	D_RCT	Cell_line.Tx19	Plate.99	FER1L6	0.6	0.00545506046017518	pearson	1	Ttest_pvalue	Coefficient_of_eigenassay	SVD_pCMs_dplus3CT	NoPrepr	SVD	14640	D_RCT-Tx19	N	Kept components	RCT
Drug	Anthracycline	D_RCT	Cell_line.Tx19	Plate.99	FERD3L	0.6	0.109442934135375	pearson	1	Ttest_pvalue	Coefficient_of_eigenassay	SVD_pCMs_dplus3CT	NoPrepr	SVD	5909	D_RCT-Tx19	N	Kept components	RCT
Drug	Anthracycline	D_RCT	Cell_line.Tx19	Plate.99	FERMT1	0.6	-0.0311069956773576	pearson	1	Ttest_pvalue	Coefficient_of_eigenassay	SVD_pCMs_dplus3CT	NoPrepr	SVD	11896	D_RCT-Tx19	N	Kept components	RCT
Drug	Anthracycline	D_RCT	Cell_line.Tx19	Plate.99	FERMT2	0.6	-0.102546532476186	pearson	1	Ttest_pvalue	Coefficient_of_eigenassay	SVD_pCMs_dplus3CT	NoPrepr	SVD	6307	D_RCT-Tx19	N	Kept components	RCT
Drug	Anthracycline	D_RCT	Cell_line.Tx19	Plate.99	FERMT3	0.6	0.0371465659028257	pearson	1	Ttest_pvalue	Coefficient_of_eigenassay	SVD_pCMs_dplus3CT	NoPrepr	SVD	11318	D_RCT-Tx19	N	Kept components	RCT
Drug	Anthracycline	D_RCT	Cell_line.Tx19	Plate.99	FES	0.6	-0.143727761246669	pearson	1	Ttest_pvalue	Coefficient_of_eigenassay	SVD_pCMs_dplus3CT	NoPrepr	SVD	4191	D_RCT-Tx19	N	Kept components	RCT
Drug	Anthracycline	D_RCT	Cell_line.Tx19	Plate.99	FEV	0.6	-0.0472830896135663	pearson	1	Ttest_pvalue	Coefficient_of_eigenassay	SVD_pCMs_dplus3CT	NoPrepr	SVD	10377	D_RCT-Tx19	N	Kept components	RCT
Drug	Anthracycline	D_RCT	Cell_line.Tx19	Plate.99	FEZ1	0.6	-0.118798370692825	pearson	1	Ttest_pvalue	Coefficient_of_eigenassay	SVD_pCMs_dplus3CT	NoPrepr	SVD	5370	D_RCT-Tx19	N	Kept components	RCT
Drug	Anthracycline	D_RCT	Cell_line.Tx19	Plate.99	FEZ2	0.6	0.104164047408338	pearson	1	Ttest_pvalue	Coefficient_of_eigenassay	SVD_pCMs_dplus3CT	NoPrepr	SVD	6232	D_RCT-Tx19	N	Kept components	RCT
Drug	Anthracycline	D_RCT	Cell_line.Tx19	Plate.99	FEZF1	0.6	-0.00907059849628633	pearson	1	Ttest_pvalue	Coefficient_of_eigenassay	SVD_pCMs_dplus3CT	NoPrepr	SVD	14242	D_RCT-Tx19	N	Kept components	RCT
Drug	Anthracycline	D_RCT	Cell_line.Tx19	Plate.99	FEZF2	0.6	-0.0411159031232687	pearson	1	Ttest_pvalue	Coefficient_of_eigenassay	SVD_pCMs_dplus3CT	NoPrepr	SVD	10940	D_RCT-Tx19	N	Kept components	RCT
Drug	Anthracycline	D_RCT	Cell_line.Tx19	Plate.99	FGD1	0.6	-0.0600655241082222	pearson	1	Ttest_pvalue	Coefficient_of_eigenassay	SVD_pCMs_dplus3CT	NoPrepr	SVD	9298	D_RCT-Tx19	N	Kept components	RCT
Drug	Anthracycline	D_RCT	Cell_line.Tx19	Plate.99	FGD3	0.6	-0.00993539261129615	pearson	1	Ttest_pvalue	Coefficient_of_eigenassay	SVD_pCMs_dplus3CT	NoPrepr	SVD	14128	D_RCT-Tx19	N	Kept components	RCT
Drug	Anthracycline	D_RCT	Cell_line.Tx19	Plate.99	FGD4	0.6	0.0230835989922035	pearson	1	Ttest_pvalue	Coefficient_of_eigenassay	SVD_pCMs_dplus3CT	NoPrepr	SVD	12676	D_RCT-Tx19	N	Kept components	RCT
Drug	Anthracycline	D_RCT	Cell_line.Tx19	Plate.99	FGD5	0.6	-0.0120120212326507	pearson	1	Ttest_pvalue	Coefficient_of_eigenassay	SVD_pCMs_dplus3CT	NoPrepr	SVD	13896	D_RCT-Tx19	N	Kept components	RCT
Drug	Anthracycline	D_RCT	Cell_line.Tx19	Plate.99	FGD6	0.6	-0.161230486834897	pearson	1	Ttest_pvalue	Coefficient_of_eigenassay	SVD_pCMs_dplus3CT	NoPrepr	SVD	3537	D_RCT-Tx19	N	Kept components	RCT
Drug	Anthracycline	D_RCT	Cell_line.Tx19	Plate.99	FGF1	0.6	0.0417996722009571	pearson	1	Ttest_pvalue	Coefficient_of_eigenassay	SVD_pCMs_dplus3CT	NoPrepr	SVD	10879	D_RCT-Tx19	N	Kept components	RCT
Drug	Anthracycline	D_RCT	Cell_line.Tx19	Plate.99	FGF10	0.6	0.219230687394874	pearson	1	Ttest_pvalue	Coefficient_of_eigenassay	SVD_pCMs_dplus3CT	NoPrepr	SVD	1969	D_RCT-Tx19	N	Kept components	RCT
Drug	Anthracycline	D_RCT	Cell_line.Tx19	Plate.99	FGF11	0.6	0.0270169899252859	pearson	1	Ttest_pvalue	Coefficient_of_eigenassay	SVD_pCMs_dplus3CT	NoPrepr	SVD	12299	D_RCT-Tx19	N	Kept components	RCT
Drug	Anthracycline	D_RCT	Cell_line.Tx19	Plate.99	FGF12	0.6	0.119178050741962	pearson	1	Ttest_pvalue	Coefficient_of_eigenassay	SVD_pCMs_dplus3CT	NoPrepr	SVD	5350	D_RCT-Tx19	N	Kept components	RCT
Drug	Anthracycline	D_RCT	Cell_line.Tx19	Plate.99	FGF13	0.6	-8.35985380586752e-05	pearson	1	Ttest_pvalue	Coefficient_of_eigenassay	SVD_pCMs_dplus3CT	NoPrepr	SVD	15305	D_RCT-Tx19	N	Kept components	RCT
Drug	Anthracycline	D_RCT	Cell_line.Tx19	Plate.99	FGF14	0.6	-0.0378867018190008	pearson	1	Ttest_pvalue	Coefficient_of_eigenassay	SVD_pCMs_dplus3CT	NoPrepr	SVD	11254	D_RCT-Tx19	N	Kept components	RCT
Drug	Anthracycline	D_RCT	Cell_line.Tx19	Plate.99	FGF17	0.6	-0.0418578765250808	pearson	1	Ttest_pvalue	Coefficient_of_eigenassay	SVD_pCMs_dplus3CT	NoPrepr	SVD	10873	D_RCT-Tx19	N	Kept components	RCT
Drug	Anthracycline	D_RCT	Cell_line.Tx19	Plate.99	FGF18	0.6	0.251612012566829	pearson	1	Ttest_pvalue	Coefficient_of_eigenassay	SVD_pCMs_dplus3CT	NoPrepr	SVD	1459	D_RCT-Tx19	N	Kept components	RCT
Drug	Anthracycline	D_RCT	Cell_line.Tx19	Plate.99	FGF19	0.6	-0.266971780680687	pearson	1	Ttest_pvalue	Coefficient_of_eigenassay	SVD_pCMs_dplus3CT	NoPrepr	SVD	1244	D_RCT-Tx19	N	Kept components	RCT
Drug	Anthracycline	D_RCT	Cell_line.Tx19	Plate.99	FGF2	0.6	0.157666558800803	pearson	1	Ttest_pvalue	Coefficient_of_eigenassay	SVD_pCMs_dplus3CT	NoPrepr	SVD	3642	D_RCT-Tx19	N	Kept components	RCT
Drug	Anthracycline	D_RCT	Cell_line.Tx19	Plate.99	FGF3	0.6	-0.0488204119326571	pearson	1	Ttest_pvalue	Coefficient_of_eigenassay	SVD_pCMs_dplus3CT	NoPrepr	SVD	10241	D_RCT-Tx19	N	Kept components	RCT
Drug	Anthracycline	D_RCT	Cell_line.Tx19	Plate.99	FGF5	0.6	-0.0627896992967612	pearson	1	Ttest_pvalue	Coefficient_of_eigenassay	SVD_pCMs_dplus3CT	NoPrepr	SVD	9087	D_RCT-Tx19	N	Kept components	RCT
Drug	Anthracycline	D_RCT	Cell_line.Tx19	Plate.99	FGF7	0.6	0.0198169647517714	pearson	1	Ttest_pvalue	Coefficient_of_eigenassay	SVD_pCMs_dplus3CT	NoPrepr	SVD	13002	D_RCT-Tx19	N	Kept components	RCT
Drug	Anthracycline	D_RCT	Cell_line.Tx19	Plate.99	FGF8	0.6	-0.108386221275124	pearson	1	Ttest_pvalue	Coefficient_of_eigenassay	SVD_pCMs_dplus3CT	NoPrepr	SVD	5972	D_RCT-Tx19	N	Kept components	RCT
Drug	Anthracycline	D_RCT	Cell_line.Tx19	Plate.99	FGF9	0.6	-0.358740432871484	pearson	1	Ttest_pvalue	Coefficient_of_eigenassay	SVD_pCMs_dplus3CT	NoPrepr	SVD	543	D_RCT-Tx19	N	Kept components	RCT
Drug	Anthracycline	D_RCT	Cell_line.Tx19	Plate.99	FGFBP3	0.6	0.273380080427392	pearson	1	Ttest_pvalue	Coefficient_of_eigenassay	SVD_pCMs_dplus3CT	NoPrepr	SVD	1173	D_RCT-Tx19	N	Kept components	RCT
Drug	Anthracycline	D_RCT	Cell_line.Tx19	Plate.99	FGFR1	0.6	-0.110114877532835	pearson	1	Ttest_pvalue	Coefficient_of_eigenassay	SVD_pCMs_dplus3CT	NoPrepr	SVD	5856	D_RCT-Tx19	N	Kept components	RCT
Drug	Anthracycline	D_RCT	Cell_line.Tx19	Plate.99	FGFR1OP	0.6	0.00582423249695383	pearson	1	Ttest_pvalue	Coefficient_of_eigenassay	SVD_pCMs_dplus3CT	NoPrepr	SVD	14580	D_RCT-Tx19	N	Kept components	RCT
Drug	Anthracycline	D_RCT	Cell_line.Tx19	Plate.99	FGFR1OP2	0.6	-0.0184606334060166	pearson	1	Ttest_pvalue	Coefficient_of_eigenassay	SVD_pCMs_dplus3CT	NoPrepr	SVD	13153	D_RCT-Tx19	N	Kept components	RCT
Drug	Anthracycline	D_RCT	Cell_line.Tx19	Plate.99	FGFR2	0.6	-0.0297824879393645	pearson	1	Ttest_pvalue	Coefficient_of_eigenassay	SVD_pCMs_dplus3CT	NoPrepr	SVD	12025	D_RCT-Tx19	N	Kept components	RCT
Drug	Anthracycline	D_RCT	Cell_line.Tx19	Plate.99	FGFR3	0.6	-0.132091423961162	pearson	1	Ttest_pvalue	Coefficient_of_eigenassay	SVD_pCMs_dplus3CT	NoPrepr	SVD	4694	D_RCT-Tx19	N	Kept components	RCT
Drug	Anthracycline	D_RCT	Cell_line.Tx19	Plate.99	FGFR4	0.6	-0.131145462636824	pearson	1	Ttest_pvalue	Coefficient_of_eigenassay	SVD_pCMs_dplus3CT	NoPrepr	SVD	4729	D_RCT-Tx19	N	Kept components	RCT
Drug	Anthracycline	D_RCT	Cell_line.Tx19	Plate.99	FGFRL1	0.6	0.0184221313980521	pearson	1	Ttest_pvalue	Coefficient_of_eigenassay	SVD_pCMs_dplus3CT	NoPrepr	SVD	13158	D_RCT-Tx19	N	Kept components	RCT
Drug	Anthracycline	D_RCT	Cell_line.Tx19	Plate.99	FGG	0.6	0.0274396645386748	pearson	1	Ttest_pvalue	Coefficient_of_eigenassay	SVD_pCMs_dplus3CT	NoPrepr	SVD	12250	D_RCT-Tx19	N	Kept components	RCT
Drug	Anthracycline	D_RCT	Cell_line.Tx19	Plate.99	FGGY	0.6	-0.0263846334767465	pearson	1	Ttest_pvalue	Coefficient_of_eigenassay	SVD_pCMs_dplus3CT	NoPrepr	SVD	12359	D_RCT-Tx19	N	Kept components	RCT
Drug	Anthracycline	D_RCT	Cell_line.Tx19	Plate.99	FGL2	0.6	0.337660806554045	pearson	1	Ttest_pvalue	Coefficient_of_eigenassay	SVD_pCMs_dplus3CT	NoPrepr	SVD	637	D_RCT-Tx19	N	Kept components	RCT
Drug	Anthracycline	D_RCT	Cell_line.Tx19	Plate.99	FH	0.6	-0.0607000207356953	pearson	1	Ttest_pvalue	Coefficient_of_eigenassay	SVD_pCMs_dplus3CT	NoPrepr	SVD	9252	D_RCT-Tx19	N	Kept components	RCT
Drug	Anthracycline	D_RCT	Cell_line.Tx19	Plate.99	FHAD1	0.6	0.0670127018176489	pearson	1	Ttest_pvalue	Coefficient_of_eigenassay	SVD_pCMs_dplus3CT	NoPrepr	SVD	8738	D_RCT-Tx19	N	Kept components	RCT
Drug	Anthracycline	D_RCT	Cell_line.Tx19	Plate.99	FHDC1	0.6	0.0540328130279303	pearson	1	Ttest_pvalue	Coefficient_of_eigenassay	SVD_pCMs_dplus3CT	NoPrepr	SVD	9809	D_RCT-Tx19	N	Kept components	RCT
Drug	Anthracycline	D_RCT	Cell_line.Tx19	Plate.99	FHIT	0.6	-0.200614186775842	pearson	1	Ttest_pvalue	Coefficient_of_eigenassay	SVD_pCMs_dplus3CT	NoPrepr	SVD	2394	D_RCT-Tx19	N	Kept components	RCT
Drug	Anthracycline	D_RCT	Cell_line.Tx19	Plate.99	FHL1	0.6	-0.153847113497263	pearson	1	Ttest_pvalue	Coefficient_of_eigenassay	SVD_pCMs_dplus3CT	NoPrepr	SVD	3788	D_RCT-Tx19	N	Kept components	RCT
Drug	Anthracycline	D_RCT	Cell_line.Tx19	Plate.99	FHL2	0.6	-0.343249517520991	pearson	1	Ttest_pvalue	Coefficient_of_eigenassay	SVD_pCMs_dplus3CT	NoPrepr	SVD	609	D_RCT-Tx19	N	Kept components	RCT
Drug	Anthracycline	D_RCT	Cell_line.Tx19	Plate.99	FHL3	0.6	0.203441627812504	pearson	1	Ttest_pvalue	Coefficient_of_eigenassay	SVD_pCMs_dplus3CT	NoPrepr	SVD	2318	D_RCT-Tx19	N	Kept components	RCT
Drug	Anthracycline	D_RCT	Cell_line.Tx19	Plate.99	FHOD1	0.6	-0.218091126640801	pearson	1	Ttest_pvalue	Coefficient_of_eigenassay	SVD_pCMs_dplus3CT	NoPrepr	SVD	1994	D_RCT-Tx19	N	Kept components	RCT
Drug	Anthracycline	D_RCT	Cell_line.Tx19	Plate.99	FHOD3	0.6	-0.139322055282924	pearson	1	Ttest_pvalue	Coefficient_of_eigenassay	SVD_pCMs_dplus3CT	NoPrepr	SVD	4390	D_RCT-Tx19	N	Kept components	RCT
Drug	Anthracycline	D_RCT	Cell_line.Tx19	Plate.99	FIBCD1	0.6	0.0443018103456641	pearson	1	Ttest_pvalue	Coefficient_of_eigenassay	SVD_pCMs_dplus3CT	NoPrepr	SVD	10656	D_RCT-Tx19	N	Kept components	RCT
Drug	Anthracycline	D_RCT	Cell_line.Tx19	Plate.99	FIBIN	0.6	-0.113418143205429	pearson	1	Ttest_pvalue	Coefficient_of_eigenassay	SVD_pCMs_dplus3CT	NoPrepr	SVD	5679	D_RCT-Tx19	N	Kept components	RCT
Drug	Anthracycline	D_RCT	Cell_line.Tx19	Plate.99	FIBP	0.6	-0.0435165478707453	pearson	1	Ttest_pvalue	Coefficient_of_eigenassay	SVD_pCMs_dplus3CT	NoPrepr	SVD	10720	D_RCT-Tx19	N	Kept components	RCT
Drug	Anthracycline	D_RCT	Cell_line.Tx19	Plate.99	FICD	0.6	0.0723807022401337	pearson	1	Ttest_pvalue	Coefficient_of_eigenassay	SVD_pCMs_dplus3CT	NoPrepr	SVD	8321	D_RCT-Tx19	N	Kept components	RCT
Drug	Anthracycline	D_RCT	Cell_line.Tx19	Plate.99	FIG4	0.6	-0.034631814412961	pearson	1	Ttest_pvalue	Coefficient_of_eigenassay	SVD_pCMs_dplus3CT	NoPrepr	SVD	11553	D_RCT-Tx19	N	Kept components	RCT
Drug	Anthracycline	D_RCT	Cell_line.Tx19	Plate.99	FIGN	0.6	-0.259305577285429	pearson	1	Ttest_pvalue	Coefficient_of_eigenassay	SVD_pCMs_dplus3CT	NoPrepr	SVD	1351	D_RCT-Tx19	N	Kept components	RCT
Drug	Anthracycline	D_RCT	Cell_line.Tx19	Plate.99	FIGNL1	0.6	-0.0316853338035938	pearson	1	Ttest_pvalue	Coefficient_of_eigenassay	SVD_pCMs_dplus3CT	NoPrepr	SVD	11840	D_RCT-Tx19	N	Kept components	RCT
Drug	Anthracycline	D_RCT	Cell_line.Tx19	Plate.99	FIGNL2	0.6	-0.153692507217454	pearson	1	Ttest_pvalue	Coefficient_of_eigenassay	SVD_pCMs_dplus3CT	NoPrepr	SVD	3794	D_RCT-Tx19	N	Kept components	RCT
Drug	Anthracycline	D_RCT	Cell_line.Tx19	Plate.99	FILIP1	0.6	-0.293147848417255	pearson	1	Ttest_pvalue	Coefficient_of_eigenassay	SVD_pCMs_dplus3CT	NoPrepr	SVD	973	D_RCT-Tx19	N	Kept components	RCT
Drug	Anthracycline	D_RCT	Cell_line.Tx19	Plate.99	FILIP1L	0.6	-0.0729703214306188	pearson	1	Ttest_pvalue	Coefficient_of_eigenassay	SVD_pCMs_dplus3CT	NoPrepr	SVD	8280	D_RCT-Tx19	N	Kept components	RCT
Drug	Anthracycline	D_RCT	Cell_line.Tx19	Plate.99	FIP1L1	0.6	0.108040314090592	pearson	1	Ttest_pvalue	Coefficient_of_eigenassay	SVD_pCMs_dplus3CT	NoPrepr	SVD	5997	D_RCT-Tx19	N	Kept components	RCT
Drug	Anthracycline	D_RCT	Cell_line.Tx19	Plate.99	FIS1	0.6	0.0511200901145725	pearson	1	Ttest_pvalue	Coefficient_of_eigenassay	SVD_pCMs_dplus3CT	NoPrepr	SVD	10049	D_RCT-Tx19	N	Kept components	RCT
Drug	Anthracycline	D_RCT	Cell_line.Tx19	Plate.99	FITM1	0.6	0.126158032709456	pearson	1	Ttest_pvalue	Coefficient_of_eigenassay	SVD_pCMs_dplus3CT	NoPrepr	SVD	4986	D_RCT-Tx19	N	Kept components	RCT
Drug	Anthracycline	D_RCT	Cell_line.Tx19	Plate.99	FITM2	0.6	-0.199455639268646	pearson	1	Ttest_pvalue	Coefficient_of_eigenassay	SVD_pCMs_dplus3CT	NoPrepr	SVD	2422	D_RCT-Tx19	N	Kept components	RCT
Drug	Anthracycline	D_RCT	Cell_line.Tx19	Plate.99	FIZ1	0.6	0.088824839044249	pearson	1	Ttest_pvalue	Coefficient_of_eigenassay	SVD_pCMs_dplus3CT	NoPrepr	SVD	7177	D_RCT-Tx19	N	Kept components	RCT
Drug	Anthracycline	D_RCT	Cell_line.Tx19	Plate.99	FJX1	0.6	0.0670190552143358	pearson	1	Ttest_pvalue	Coefficient_of_eigenassay	SVD_pCMs_dplus3CT	NoPrepr	SVD	8737	D_RCT-Tx19	N	Kept components	RCT
Drug	Anthracycline	D_RCT	Cell_line.Tx19	Plate.99	FKBP10	0.6	-0.0141704108362629	pearson	1	Ttest_pvalue	Coefficient_of_eigenassay	SVD_pCMs_dplus3CT	NoPrepr	SVD	13652	D_RCT-Tx19	N	Kept components	RCT
Drug	Anthracycline	D_RCT	Cell_line.Tx19	Plate.99	FKBP11	0.6	0.213632193358565	pearson	1	Ttest_pvalue	Coefficient_of_eigenassay	SVD_pCMs_dplus3CT	NoPrepr	SVD	2075	D_RCT-Tx19	N	Kept components	RCT
Drug	Anthracycline	D_RCT	Cell_line.Tx19	Plate.99	FKBP14	0.6	0.0101684027930183	pearson	1	Ttest_pvalue	Coefficient_of_eigenassay	SVD_pCMs_dplus3CT	NoPrepr	SVD	14101	D_RCT-Tx19	N	Kept components	RCT
Drug	Anthracycline	D_RCT	Cell_line.Tx19	Plate.99	FKBP15	0.6	0.306513943427228	pearson	1	Ttest_pvalue	Coefficient_of_eigenassay	SVD_pCMs_dplus3CT	NoPrepr	SVD	853	D_RCT-Tx19	N	Kept components	RCT
Drug	Anthracycline	D_RCT	Cell_line.Tx19	Plate.99	FKBP1A	0.6	-0.0872149442613814	pearson	1	Ttest_pvalue	Coefficient_of_eigenassay	SVD_pCMs_dplus3CT	NoPrepr	SVD	7278	D_RCT-Tx19	N	Kept components	RCT
Drug	Anthracycline	D_RCT	Cell_line.Tx19	Plate.99	FKBP1B	0.6	-0.0995538768481482	pearson	1	Ttest_pvalue	Coefficient_of_eigenassay	SVD_pCMs_dplus3CT	NoPrepr	SVD	6471	D_RCT-Tx19	N	Kept components	RCT
Drug	Anthracycline	D_RCT	Cell_line.Tx19	Plate.99	FKBP2	0.6	0.30046755177515	pearson	1	Ttest_pvalue	Coefficient_of_eigenassay	SVD_pCMs_dplus3CT	NoPrepr	SVD	903	D_RCT-Tx19	N	Kept components	RCT
Drug	Anthracycline	D_RCT	Cell_line.Tx19	Plate.99	FKBP3	0.6	0.162209978612525	pearson	1	Ttest_pvalue	Coefficient_of_eigenassay	SVD_pCMs_dplus3CT	NoPrepr	SVD	3504	D_RCT-Tx19	N	Kept components	RCT
Drug	Anthracycline	D_RCT	Cell_line.Tx19	Plate.99	FKBP4	0.6	-0.0869984148315129	pearson	1	Ttest_pvalue	Coefficient_of_eigenassay	SVD_pCMs_dplus3CT	NoPrepr	SVD	7292	D_RCT-Tx19	N	Kept components	RCT
Drug	Anthracycline	D_RCT	Cell_line.Tx19	Plate.99	FKBP5	0.6	0.0606334194584592	pearson	1	Ttest_pvalue	Coefficient_of_eigenassay	SVD_pCMs_dplus3CT	NoPrepr	SVD	9258	D_RCT-Tx19	N	Kept components	RCT
Drug	Anthracycline	D_RCT	Cell_line.Tx19	Plate.99	FKBP7	0.6	0.0569537855136817	pearson	1	Ttest_pvalue	Coefficient_of_eigenassay	SVD_pCMs_dplus3CT	NoPrepr	SVD	9554	D_RCT-Tx19	N	Kept components	RCT
Drug	Anthracycline	D_RCT	Cell_line.Tx19	Plate.99	FKBP8	0.6	-0.141817856566299	pearson	1	Ttest_pvalue	Coefficient_of_eigenassay	SVD_pCMs_dplus3CT	NoPrepr	SVD	4276	D_RCT-Tx19	N	Kept components	RCT
Drug	Anthracycline	D_RCT	Cell_line.Tx19	Plate.99	FKBP9	0.6	0.053351902902786	pearson	1	Ttest_pvalue	Coefficient_of_eigenassay	SVD_pCMs_dplus3CT	NoPrepr	SVD	9870	D_RCT-Tx19	N	Kept components	RCT
Drug	Anthracycline	D_RCT	Cell_line.Tx19	Plate.99	FKRP	0.6	-0.14277704689823	pearson	1	Ttest_pvalue	Coefficient_of_eigenassay	SVD_pCMs_dplus3CT	NoPrepr	SVD	4223	D_RCT-Tx19	N	Kept components	RCT
Drug	Anthracycline	D_RCT	Cell_line.Tx19	Plate.99	FKTN	0.6	0.110062988597244	pearson	1	Ttest_pvalue	Coefficient_of_eigenassay	SVD_pCMs_dplus3CT	NoPrepr	SVD	5860	D_RCT-Tx19	N	Kept components	RCT
Drug	Anthracycline	D_RCT	Cell_line.Tx19	Plate.99	FLAD1	0.6	0.114591081967232	pearson	1	Ttest_pvalue	Coefficient_of_eigenassay	SVD_pCMs_dplus3CT	NoPrepr	SVD	5614	D_RCT-Tx19	N	Kept components	RCT
Drug	Anthracycline	D_RCT	Cell_line.Tx19	Plate.99	FLCN	0.6	0.0835942409387722	pearson	1	Ttest_pvalue	Coefficient_of_eigenassay	SVD_pCMs_dplus3CT	NoPrepr	SVD	7528	D_RCT-Tx19	N	Kept components	RCT
Drug	Anthracycline	D_RCT	Cell_line.Tx19	Plate.99	FLG	0.6	-0.0127929098567641	pearson	1	Ttest_pvalue	Coefficient_of_eigenassay	SVD_pCMs_dplus3CT	NoPrepr	SVD	13816	D_RCT-Tx19	N	Kept components	RCT
Drug	Anthracycline	D_RCT	Cell_line.Tx19	Plate.99	FLI1	0.6	-0.194357131240443	pearson	1	Ttest_pvalue	Coefficient_of_eigenassay	SVD_pCMs_dplus3CT	NoPrepr	SVD	2551	D_RCT-Tx19	N	Kept components	RCT
Drug	Anthracycline	D_RCT	Cell_line.Tx19	Plate.99	FLII	0.6	-0.0861818368167103	pearson	1	Ttest_pvalue	Coefficient_of_eigenassay	SVD_pCMs_dplus3CT	NoPrepr	SVD	7351	D_RCT-Tx19	N	Kept components	RCT
Drug	Anthracycline	D_RCT	Cell_line.Tx19	Plate.99	FLJ20712	0.6	-0.0252582562051981	pearson	1	Ttest_pvalue	Coefficient_of_eigenassay	SVD_pCMs_dplus3CT	NoPrepr	SVD	12476	D_RCT-Tx19	N	Kept components	RCT
Drug	Anthracycline	D_RCT	Cell_line.Tx19	Plate.99	FLJ44635	0.6	-0.0194526877511874	pearson	1	Ttest_pvalue	Coefficient_of_eigenassay	SVD_pCMs_dplus3CT	NoPrepr	SVD	13046	D_RCT-Tx19	N	Kept components	RCT
Drug	Anthracycline	D_RCT	Cell_line.Tx19	Plate.99	FLJ45513	0.6	-0.0584003272142785	pearson	1	Ttest_pvalue	Coefficient_of_eigenassay	SVD_pCMs_dplus3CT	NoPrepr	SVD	9446	D_RCT-Tx19	N	Kept components	RCT
Drug	Anthracycline	D_RCT	Cell_line.Tx19	Plate.99	FLNA	0.6	-0.079142544146608	pearson	1	Ttest_pvalue	Coefficient_of_eigenassay	SVD_pCMs_dplus3CT	NoPrepr	SVD	7848	D_RCT-Tx19	N	Kept components	RCT
Drug	Anthracycline	D_RCT	Cell_line.Tx19	Plate.99	FLNB	0.6	0.0748029016923059	pearson	1	Ttest_pvalue	Coefficient_of_eigenassay	SVD_pCMs_dplus3CT	NoPrepr	SVD	8148	D_RCT-Tx19	N	Kept components	RCT
Drug	Anthracycline	D_RCT	Cell_line.Tx19	Plate.99	FLNC	0.6	-0.198168444117788	pearson	1	Ttest_pvalue	Coefficient_of_eigenassay	SVD_pCMs_dplus3CT	NoPrepr	SVD	2462	D_RCT-Tx19	N	Kept components	RCT
Drug	Anthracycline	D_RCT	Cell_line.Tx19	Plate.99	FLOT1	0.6	0.0216574475779585	pearson	1	Ttest_pvalue	Coefficient_of_eigenassay	SVD_pCMs_dplus3CT	NoPrepr	SVD	12822	D_RCT-Tx19	N	Kept components	RCT
Drug	Anthracycline	D_RCT	Cell_line.Tx19	Plate.99	FLOT2	0.6	-0.0543140869399111	pearson	1	Ttest_pvalue	Coefficient_of_eigenassay	SVD_pCMs_dplus3CT	NoPrepr	SVD	9780	D_RCT-Tx19	N	Kept components	RCT
Drug	Anthracycline	D_RCT	Cell_line.Tx19	Plate.99	FLRT1	0.6	-0.085279941522607	pearson	1	Ttest_pvalue	Coefficient_of_eigenassay	SVD_pCMs_dplus3CT	NoPrepr	SVD	7419	D_RCT-Tx19	N	Kept components	RCT
Drug	Anthracycline	D_RCT	Cell_line.Tx19	Plate.99	FLRT2	0.6	0.0827972706210627	pearson	1	Ttest_pvalue	Coefficient_of_eigenassay	SVD_pCMs_dplus3CT	NoPrepr	SVD	7584	D_RCT-Tx19	N	Kept components	RCT
Drug	Anthracycline	D_RCT	Cell_line.Tx19	Plate.99	FLRT3	0.6	-0.201346512378301	pearson	1	Ttest_pvalue	Coefficient_of_eigenassay	SVD_pCMs_dplus3CT	NoPrepr	SVD	2376	D_RCT-Tx19	N	Kept components	RCT
Drug	Anthracycline	D_RCT	Cell_line.Tx19	Plate.99	FLT1	0.6	0.269862781676741	pearson	1	Ttest_pvalue	Coefficient_of_eigenassay	SVD_pCMs_dplus3CT	NoPrepr	SVD	1214	D_RCT-Tx19	N	Kept components	RCT
Drug	Anthracycline	D_RCT	Cell_line.Tx19	Plate.99	FLT3LG	0.6	-0.0553840838693123	pearson	1	Ttest_pvalue	Coefficient_of_eigenassay	SVD_pCMs_dplus3CT	NoPrepr	SVD	9697	D_RCT-Tx19	N	Kept components	RCT
Drug	Anthracycline	D_RCT	Cell_line.Tx19	Plate.99	FLT4	0.6	-0.0413499896729228	pearson	1	Ttest_pvalue	Coefficient_of_eigenassay	SVD_pCMs_dplus3CT	NoPrepr	SVD	10915	D_RCT-Tx19	N	Kept components	RCT
Drug	Anthracycline	D_RCT	Cell_line.Tx19	Plate.99	FLVCR1	0.6	0.174962934249393	pearson	1	Ttest_pvalue	Coefficient_of_eigenassay	SVD_pCMs_dplus3CT	NoPrepr	SVD	3074	D_RCT-Tx19	N	Kept components	RCT
Drug	Anthracycline	D_RCT	Cell_line.Tx19	Plate.99	FLVCR2	0.6	0.0823277964655512	pearson	1	Ttest_pvalue	Coefficient_of_eigenassay	SVD_pCMs_dplus3CT	NoPrepr	SVD	7621	D_RCT-Tx19	N	Kept components	RCT
Drug	Anthracycline	D_RCT	Cell_line.Tx19	Plate.99	FLYWCH1	0.6	-0.0182482953503511	pearson	1	Ttest_pvalue	Coefficient_of_eigenassay	SVD_pCMs_dplus3CT	NoPrepr	SVD	13171	D_RCT-Tx19	N	Kept components	RCT
Drug	Anthracycline	D_RCT	Cell_line.Tx19	Plate.99	FLYWCH2	0.6	-0.0205173276175378	pearson	1	Ttest_pvalue	Coefficient_of_eigenassay	SVD_pCMs_dplus3CT	NoPrepr	SVD	12934	D_RCT-Tx19	N	Kept components	RCT
Drug	Anthracycline	D_RCT	Cell_line.Tx19	Plate.99	FMC1	0.6	0.0413789514280609	pearson	1	Ttest_pvalue	Coefficient_of_eigenassay	SVD_pCMs_dplus3CT	NoPrepr	SVD	10912	D_RCT-Tx19	N	Kept components	RCT
Drug	Anthracycline	D_RCT	Cell_line.Tx19	Plate.99	FMN1	0.6	-0.231178982123334	pearson	1	Ttest_pvalue	Coefficient_of_eigenassay	SVD_pCMs_dplus3CT	NoPrepr	SVD	1760	D_RCT-Tx19	N	Kept components	RCT
Drug	Anthracycline	D_RCT	Cell_line.Tx19	Plate.99	FMN2	0.6	0.261317530153223	pearson	1	Ttest_pvalue	Coefficient_of_eigenassay	SVD_pCMs_dplus3CT	NoPrepr	SVD	1328	D_RCT-Tx19	N	Kept components	RCT
Drug	Anthracycline	D_RCT	Cell_line.Tx19	Plate.99	FMNL1	0.6	-0.0829874549837829	pearson	1	Ttest_pvalue	Coefficient_of_eigenassay	SVD_pCMs_dplus3CT	NoPrepr	SVD	7571	D_RCT-Tx19	N	Kept components	RCT
Drug	Anthracycline	D_RCT	Cell_line.Tx19	Plate.99	FMNL2	0.6	0.00107945679263255	pearson	1	Ttest_pvalue	Coefficient_of_eigenassay	SVD_pCMs_dplus3CT	NoPrepr	SVD	15181	D_RCT-Tx19	N	Kept components	RCT
Drug	Anthracycline	D_RCT	Cell_line.Tx19	Plate.99	FMNL3	0.6	0.108568099673998	pearson	1	Ttest_pvalue	Coefficient_of_eigenassay	SVD_pCMs_dplus3CT	NoPrepr	SVD	5963	D_RCT-Tx19	N	Kept components	RCT
Drug	Anthracycline	D_RCT	Cell_line.Tx19	Plate.99	FMO1	0.6	0.00826037980101067	pearson	1	Ttest_pvalue	Coefficient_of_eigenassay	SVD_pCMs_dplus3CT	NoPrepr	SVD	14329	D_RCT-Tx19	N	Kept components	RCT
Drug	Anthracycline	D_RCT	Cell_line.Tx19	Plate.99	FMO4	0.6	-0.0378349739216066	pearson	1	Ttest_pvalue	Coefficient_of_eigenassay	SVD_pCMs_dplus3CT	NoPrepr	SVD	11257	D_RCT-Tx19	N	Kept components	RCT
Drug	Anthracycline	D_RCT	Cell_line.Tx19	Plate.99	FMO5	0.6	0.134451854083286	pearson	1	Ttest_pvalue	Coefficient_of_eigenassay	SVD_pCMs_dplus3CT	NoPrepr	SVD	4593	D_RCT-Tx19	N	Kept components	RCT
Drug	Anthracycline	D_RCT	Cell_line.Tx19	Plate.99	FMOD	0.6	-0.0426182496091887	pearson	1	Ttest_pvalue	Coefficient_of_eigenassay	SVD_pCMs_dplus3CT	NoPrepr	SVD	10794	D_RCT-Tx19	N	Kept components	RCT
Drug	Anthracycline	D_RCT	Cell_line.Tx19	Plate.99	FMR1	0.6	-0.00550518333547544	pearson	1	Ttest_pvalue	Coefficient_of_eigenassay	SVD_pCMs_dplus3CT	NoPrepr	SVD	14631	D_RCT-Tx19	N	Kept components	RCT
Drug	Anthracycline	D_RCT	Cell_line.Tx19	Plate.99	FN1	0.6	0.078780268808678	pearson	1	Ttest_pvalue	Coefficient_of_eigenassay	SVD_pCMs_dplus3CT	NoPrepr	SVD	7873	D_RCT-Tx19	N	Kept components	RCT
Drug	Anthracycline	D_RCT	Cell_line.Tx19	Plate.99	FN3K	0.6	-0.233128677147994	pearson	1	Ttest_pvalue	Coefficient_of_eigenassay	SVD_pCMs_dplus3CT	NoPrepr	SVD	1722	D_RCT-Tx19	N	Kept components	RCT
Drug	Anthracycline	D_RCT	Cell_line.Tx19	Plate.99	FN3KRP	0.6	0.21014224645145	pearson	1	Ttest_pvalue	Coefficient_of_eigenassay	SVD_pCMs_dplus3CT	NoPrepr	SVD	2164	D_RCT-Tx19	N	Kept components	RCT
Drug	Anthracycline	D_RCT	Cell_line.Tx19	Plate.99	FNBP1	0.6	0.0605792430748162	pearson	1	Ttest_pvalue	Coefficient_of_eigenassay	SVD_pCMs_dplus3CT	NoPrepr	SVD	9263	D_RCT-Tx19	N	Kept components	RCT
Drug	Anthracycline	D_RCT	Cell_line.Tx19	Plate.99	FNBP1L	0.6	-0.0959527116218662	pearson	1	Ttest_pvalue	Coefficient_of_eigenassay	SVD_pCMs_dplus3CT	NoPrepr	SVD	6690	D_RCT-Tx19	N	Kept components	RCT
Drug	Anthracycline	D_RCT	Cell_line.Tx19	Plate.99	FNBP4	0.6	0.147848595787941	pearson	1	Ttest_pvalue	Coefficient_of_eigenassay	SVD_pCMs_dplus3CT	NoPrepr	SVD	4017	D_RCT-Tx19	N	Kept components	RCT
Drug	Anthracycline	D_RCT	Cell_line.Tx19	Plate.99	FNDC1	0.6	-0.0828502646852452	pearson	1	Ttest_pvalue	Coefficient_of_eigenassay	SVD_pCMs_dplus3CT	NoPrepr	SVD	7575	D_RCT-Tx19	N	Kept components	RCT
Drug	Anthracycline	D_RCT	Cell_line.Tx19	Plate.99	FNDC10	0.6	0.126034154586108	pearson	1	Ttest_pvalue	Coefficient_of_eigenassay	SVD_pCMs_dplus3CT	NoPrepr	SVD	4991	D_RCT-Tx19	N	Kept components	RCT
Drug	Anthracycline	D_RCT	Cell_line.Tx19	Plate.99	FNDC11	0.6	-0.181110303250886	pearson	1	Ttest_pvalue	Coefficient_of_eigenassay	SVD_pCMs_dplus3CT	NoPrepr	SVD	2910	D_RCT-Tx19	N	Kept components	RCT
Drug	Anthracycline	D_RCT	Cell_line.Tx19	Plate.99	FNDC3A	0.6	0.0213458054550225	pearson	1	Ttest_pvalue	Coefficient_of_eigenassay	SVD_pCMs_dplus3CT	NoPrepr	SVD	12861	D_RCT-Tx19	N	Kept components	RCT
Drug	Anthracycline	D_RCT	Cell_line.Tx19	Plate.99	FNDC3B	0.6	0.0884608364110716	pearson	1	Ttest_pvalue	Coefficient_of_eigenassay	SVD_pCMs_dplus3CT	NoPrepr	SVD	7205	D_RCT-Tx19	N	Kept components	RCT
Drug	Anthracycline	D_RCT	Cell_line.Tx19	Plate.99	FNDC4	0.6	-0.174327491937	pearson	1	Ttest_pvalue	Coefficient_of_eigenassay	SVD_pCMs_dplus3CT	NoPrepr	SVD	3096	D_RCT-Tx19	N	Kept components	RCT
Drug	Anthracycline	D_RCT	Cell_line.Tx19	Plate.99	FNDC5	0.6	0.0431868502201052	pearson	1	Ttest_pvalue	Coefficient_of_eigenassay	SVD_pCMs_dplus3CT	NoPrepr	SVD	10747	D_RCT-Tx19	N	Kept components	RCT
Drug	Anthracycline	D_RCT	Cell_line.Tx19	Plate.99	FNDC9	0.6	-0.205230394625336	pearson	1	Ttest_pvalue	Coefficient_of_eigenassay	SVD_pCMs_dplus3CT	NoPrepr	SVD	2273	D_RCT-Tx19	N	Kept components	RCT
Drug	Anthracycline	D_RCT	Cell_line.Tx19	Plate.99	FNIP1	0.6	-0.0346356975915485	pearson	1	Ttest_pvalue	Coefficient_of_eigenassay	SVD_pCMs_dplus3CT	NoPrepr	SVD	11551	D_RCT-Tx19	N	Kept components	RCT
Drug	Anthracycline	D_RCT	Cell_line.Tx19	Plate.99	FNIP2	0.6	0.0386383414260051	pearson	1	Ttest_pvalue	Coefficient_of_eigenassay	SVD_pCMs_dplus3CT	NoPrepr	SVD	11187	D_RCT-Tx19	N	Kept components	RCT
Drug	Anthracycline	D_RCT	Cell_line.Tx19	Plate.99	FNTA	0.6	-0.125051339522833	pearson	1	Ttest_pvalue	Coefficient_of_eigenassay	SVD_pCMs_dplus3CT	NoPrepr	SVD	5032	D_RCT-Tx19	N	Kept components	RCT
Drug	Anthracycline	D_RCT	Cell_line.Tx19	Plate.99	FOCAD	0.6	-0.155971554154892	pearson	1	Ttest_pvalue	Coefficient_of_eigenassay	SVD_pCMs_dplus3CT	NoPrepr	SVD	3703	D_RCT-Tx19	N	Kept components	RCT
Drug	Anthracycline	D_RCT	Cell_line.Tx19	Plate.99	FOLH1	0.6	0.0104028029857762	pearson	1	Ttest_pvalue	Coefficient_of_eigenassay	SVD_pCMs_dplus3CT	NoPrepr	SVD	14080	D_RCT-Tx19	N	Kept components	RCT
Drug	Anthracycline	D_RCT	Cell_line.Tx19	Plate.99	FOLR1	0.6	-0.0836490518283103	pearson	1	Ttest_pvalue	Coefficient_of_eigenassay	SVD_pCMs_dplus3CT	NoPrepr	SVD	7523	D_RCT-Tx19	N	Kept components	RCT
Drug	Anthracycline	D_RCT	Cell_line.Tx19	Plate.99	FOPNL	0.6	-0.0373122810905994	pearson	1	Ttest_pvalue	Coefficient_of_eigenassay	SVD_pCMs_dplus3CT	NoPrepr	SVD	11308	D_RCT-Tx19	N	Kept components	RCT
Drug	Anthracycline	D_RCT	Cell_line.Tx19	Plate.99	FOS	0.6	0.134243382228333	pearson	1	Ttest_pvalue	Coefficient_of_eigenassay	SVD_pCMs_dplus3CT	NoPrepr	SVD	4603	D_RCT-Tx19	N	Kept components	RCT
Drug	Anthracycline	D_RCT	Cell_line.Tx19	Plate.99	FOSB	0.6	-0.183853927479642	pearson	1	Ttest_pvalue	Coefficient_of_eigenassay	SVD_pCMs_dplus3CT	NoPrepr	SVD	2826	D_RCT-Tx19	N	Kept components	RCT
Drug	Anthracycline	D_RCT	Cell_line.Tx19	Plate.99	FOSL1	0.6	0.322498988825061	pearson	1	Ttest_pvalue	Coefficient_of_eigenassay	SVD_pCMs_dplus3CT	NoPrepr	SVD	723	D_RCT-Tx19	N	Kept components	RCT
Drug	Anthracycline	D_RCT	Cell_line.Tx19	Plate.99	FOSL2	0.6	0.0279674049640623	pearson	1	Ttest_pvalue	Coefficient_of_eigenassay	SVD_pCMs_dplus3CT	NoPrepr	SVD	12198	D_RCT-Tx19	N	Kept components	RCT
Drug	Anthracycline	D_RCT	Cell_line.Tx19	Plate.99	FOXA1	0.6	0.219686758089942	pearson	1	Ttest_pvalue	Coefficient_of_eigenassay	SVD_pCMs_dplus3CT	NoPrepr	SVD	1955	D_RCT-Tx19	N	Kept components	RCT
Drug	Anthracycline	D_RCT	Cell_line.Tx19	Plate.99	FOXA2	0.6	-0.0780349997675156	pearson	1	Ttest_pvalue	Coefficient_of_eigenassay	SVD_pCMs_dplus3CT	NoPrepr	SVD	7919	D_RCT-Tx19	N	Kept components	RCT
Drug	Anthracycline	D_RCT	Cell_line.Tx19	Plate.99	FOXB1	0.6	0.00625457241581827	pearson	1	Ttest_pvalue	Coefficient_of_eigenassay	SVD_pCMs_dplus3CT	NoPrepr	SVD	14532	D_RCT-Tx19	N	Kept components	RCT
Drug	Anthracycline	D_RCT	Cell_line.Tx19	Plate.99	FOXC1	0.6	0.141906237525235	pearson	1	Ttest_pvalue	Coefficient_of_eigenassay	SVD_pCMs_dplus3CT	NoPrepr	SVD	4271	D_RCT-Tx19	N	Kept components	RCT
Drug	Anthracycline	D_RCT	Cell_line.Tx19	Plate.99	FOXC2	0.6	0.210667684217875	pearson	1	Ttest_pvalue	Coefficient_of_eigenassay	SVD_pCMs_dplus3CT	NoPrepr	SVD	2145	D_RCT-Tx19	N	Kept components	RCT
Drug	Anthracycline	D_RCT	Cell_line.Tx19	Plate.99	FOXD1	0.6	0.145883341403371	pearson	1	Ttest_pvalue	Coefficient_of_eigenassay	SVD_pCMs_dplus3CT	NoPrepr	SVD	4105	D_RCT-Tx19	N	Kept components	RCT
Drug	Anthracycline	D_RCT	Cell_line.Tx19	Plate.99	FOXD2	0.6	-0.0111052201307191	pearson	1	Ttest_pvalue	Coefficient_of_eigenassay	SVD_pCMs_dplus3CT	NoPrepr	SVD	14002	D_RCT-Tx19	N	Kept components	RCT
Drug	Anthracycline	D_RCT	Cell_line.Tx19	Plate.99	FOXD4	0.6	-0.0324799691352912	pearson	1	Ttest_pvalue	Coefficient_of_eigenassay	SVD_pCMs_dplus3CT	NoPrepr	SVD	11764	D_RCT-Tx19	N	Kept components	RCT
Drug	Anthracycline	D_RCT	Cell_line.Tx19	Plate.99	FOXF1	0.6	-0.231398443792936	pearson	1	Ttest_pvalue	Coefficient_of_eigenassay	SVD_pCMs_dplus3CT	NoPrepr	SVD	1753	D_RCT-Tx19	N	Kept components	RCT
Drug	Anthracycline	D_RCT	Cell_line.Tx19	Plate.99	FOXF2	0.6	0.0254880712408405	pearson	1	Ttest_pvalue	Coefficient_of_eigenassay	SVD_pCMs_dplus3CT	NoPrepr	SVD	12447	D_RCT-Tx19	N	Kept components	RCT
Drug	Anthracycline	D_RCT	Cell_line.Tx19	Plate.99	FOXG1	0.6	0.00964589530149902	pearson	1	Ttest_pvalue	Coefficient_of_eigenassay	SVD_pCMs_dplus3CT	NoPrepr	SVD	14166	D_RCT-Tx19	N	Kept components	RCT
Drug	Anthracycline	D_RCT	Cell_line.Tx19	Plate.99	FOXJ1	0.6	0.142158744114841	pearson	1	Ttest_pvalue	Coefficient_of_eigenassay	SVD_pCMs_dplus3CT	NoPrepr	SVD	4254	D_RCT-Tx19	N	Kept components	RCT
Drug	Anthracycline	D_RCT	Cell_line.Tx19	Plate.99	FOXJ2	0.6	-0.0443257881029577	pearson	1	Ttest_pvalue	Coefficient_of_eigenassay	SVD_pCMs_dplus3CT	NoPrepr	SVD	10654	D_RCT-Tx19	N	Kept components	RCT
Drug	Anthracycline	D_RCT	Cell_line.Tx19	Plate.99	FOXJ3	0.6	-0.224434999366664	pearson	1	Ttest_pvalue	Coefficient_of_eigenassay	SVD_pCMs_dplus3CT	NoPrepr	SVD	1859	D_RCT-Tx19	N	Kept components	RCT
Drug	Anthracycline	D_RCT	Cell_line.Tx19	Plate.99	FOXK1	0.6	0.183617163060842	pearson	1	Ttest_pvalue	Coefficient_of_eigenassay	SVD_pCMs_dplus3CT	NoPrepr	SVD	2834	D_RCT-Tx19	N	Kept components	RCT
Drug	Anthracycline	D_RCT	Cell_line.Tx19	Plate.99	FOXK2	0.6	-0.0317625599228207	pearson	1	Ttest_pvalue	Coefficient_of_eigenassay	SVD_pCMs_dplus3CT	NoPrepr	SVD	11833	D_RCT-Tx19	N	Kept components	RCT
Drug	Anthracycline	D_RCT	Cell_line.Tx19	Plate.99	FOXL1	0.6	0.090397007736928	pearson	1	Ttest_pvalue	Coefficient_of_eigenassay	SVD_pCMs_dplus3CT	NoPrepr	SVD	7076	D_RCT-Tx19	N	Kept components	RCT
Drug	Anthracycline	D_RCT	Cell_line.Tx19	Plate.99	FOXL2NB	0.6	-0.00984368929714998	pearson	1	Ttest_pvalue	Coefficient_of_eigenassay	SVD_pCMs_dplus3CT	NoPrepr	SVD	14143	D_RCT-Tx19	N	Kept components	RCT
Drug	Anthracycline	D_RCT	Cell_line.Tx19	Plate.99	FOXM1	0.6	0.136040786971271	pearson	1	Ttest_pvalue	Coefficient_of_eigenassay	SVD_pCMs_dplus3CT	NoPrepr	SVD	4519	D_RCT-Tx19	N	Kept components	RCT
Drug	Anthracycline	D_RCT	Cell_line.Tx19	Plate.99	FOXN2	0.6	-0.0953705108877032	pearson	1	Ttest_pvalue	Coefficient_of_eigenassay	SVD_pCMs_dplus3CT	NoPrepr	SVD	6726	D_RCT-Tx19	N	Kept components	RCT
Drug	Anthracycline	D_RCT	Cell_line.Tx19	Plate.99	FOXN3	0.6	-0.0459406585517278	pearson	1	Ttest_pvalue	Coefficient_of_eigenassay	SVD_pCMs_dplus3CT	NoPrepr	SVD	10500	D_RCT-Tx19	N	Kept components	RCT
Drug	Anthracycline	D_RCT	Cell_line.Tx19	Plate.99	FOXN4	0.6	-0.0605340698131267	pearson	1	Ttest_pvalue	Coefficient_of_eigenassay	SVD_pCMs_dplus3CT	NoPrepr	SVD	9267	D_RCT-Tx19	N	Kept components	RCT
Drug	Anthracycline	D_RCT	Cell_line.Tx19	Plate.99	FOXO1	0.6	-0.0537167729526716	pearson	1	Ttest_pvalue	Coefficient_of_eigenassay	SVD_pCMs_dplus3CT	NoPrepr	SVD	9841	D_RCT-Tx19	N	Kept components	RCT
Drug	Anthracycline	D_RCT	Cell_line.Tx19	Plate.99	FOXO3	0.6	0.0827323313132383	pearson	1	Ttest_pvalue	Coefficient_of_eigenassay	SVD_pCMs_dplus3CT	NoPrepr	SVD	7592	D_RCT-Tx19	N	Kept components	RCT
Drug	Anthracycline	D_RCT	Cell_line.Tx19	Plate.99	FOXO4	0.6	-0.20897583788137	pearson	1	Ttest_pvalue	Coefficient_of_eigenassay	SVD_pCMs_dplus3CT	NoPrepr	SVD	2187	D_RCT-Tx19	N	Kept components	RCT
Drug	Anthracycline	D_RCT	Cell_line.Tx19	Plate.99	FOXO6	0.6	0.2560197021043	pearson	1	Ttest_pvalue	Coefficient_of_eigenassay	SVD_pCMs_dplus3CT	NoPrepr	SVD	1399	D_RCT-Tx19	N	Kept components	RCT
Drug	Anthracycline	D_RCT	Cell_line.Tx19	Plate.99	FOXP1	0.6	0.079117002473184	pearson	1	Ttest_pvalue	Coefficient_of_eigenassay	SVD_pCMs_dplus3CT	NoPrepr	SVD	7850	D_RCT-Tx19	N	Kept components	RCT
Drug	Anthracycline	D_RCT	Cell_line.Tx19	Plate.99	FOXP2	0.6	0.154749601738799	pearson	1	Ttest_pvalue	Coefficient_of_eigenassay	SVD_pCMs_dplus3CT	NoPrepr	SVD	3749	D_RCT-Tx19	N	Kept components	RCT
Drug	Anthracycline	D_RCT	Cell_line.Tx19	Plate.99	FOXP3	0.6	0.042711236681102	pearson	1	Ttest_pvalue	Coefficient_of_eigenassay	SVD_pCMs_dplus3CT	NoPrepr	SVD	10787	D_RCT-Tx19	N	Kept components	RCT
Drug	Anthracycline	D_RCT	Cell_line.Tx19	Plate.99	FOXP4	0.6	0.140623751049516	pearson	1	Ttest_pvalue	Coefficient_of_eigenassay	SVD_pCMs_dplus3CT	NoPrepr	SVD	4322	D_RCT-Tx19	N	Kept components	RCT
Drug	Anthracycline	D_RCT	Cell_line.Tx19	Plate.99	FOXQ1	0.6	0.045300208464321	pearson	1	Ttest_pvalue	Coefficient_of_eigenassay	SVD_pCMs_dplus3CT	NoPrepr	SVD	10562	D_RCT-Tx19	N	Kept components	RCT
Drug	Anthracycline	D_RCT	Cell_line.Tx19	Plate.99	FOXRED1	0.6	0.0293517771695015	pearson	1	Ttest_pvalue	Coefficient_of_eigenassay	SVD_pCMs_dplus3CT	NoPrepr	SVD	12064	D_RCT-Tx19	N	Kept components	RCT
Drug	Anthracycline	D_RCT	Cell_line.Tx19	Plate.99	FOXRED2	0.6	-0.215721206921635	pearson	1	Ttest_pvalue	Coefficient_of_eigenassay	SVD_pCMs_dplus3CT	NoPrepr	SVD	2035	D_RCT-Tx19	N	Kept components	RCT
Drug	Anthracycline	D_RCT	Cell_line.Tx19	Plate.99	FOXS1	0.6	0.0989881723836677	pearson	1	Ttest_pvalue	Coefficient_of_eigenassay	SVD_pCMs_dplus3CT	NoPrepr	SVD	6504	D_RCT-Tx19	N	Kept components	RCT
Drug	Anthracycline	D_RCT	Cell_line.Tx19	Plate.99	FPGS	0.6	-0.0178705817465207	pearson	1	Ttest_pvalue	Coefficient_of_eigenassay	SVD_pCMs_dplus3CT	NoPrepr	SVD	13225	D_RCT-Tx19	N	Kept components	RCT
Drug	Anthracycline	D_RCT	Cell_line.Tx19	Plate.99	FPGT	0.6	-0.048796884664706	pearson	1	Ttest_pvalue	Coefficient_of_eigenassay	SVD_pCMs_dplus3CT	NoPrepr	SVD	10242	D_RCT-Tx19	N	Kept components	RCT
Drug	Anthracycline	D_RCT	Cell_line.Tx19	Plate.99	FPGT-TNNI3K	0.6	-0.00498443978018345	pearson	1	Ttest_pvalue	Coefficient_of_eigenassay	SVD_pCMs_dplus3CT	NoPrepr	SVD	14698	D_RCT-Tx19	N	Kept components	RCT
Drug	Anthracycline	D_RCT	Cell_line.Tx19	Plate.99	FRA10AC1	0.6	0.212525634671554	pearson	1	Ttest_pvalue	Coefficient_of_eigenassay	SVD_pCMs_dplus3CT	NoPrepr	SVD	2104	D_RCT-Tx19	N	Kept components	RCT
Drug	Anthracycline	D_RCT	Cell_line.Tx19	Plate.99	FRAS1	0.6	-0.146255478710911	pearson	1	Ttest_pvalue	Coefficient_of_eigenassay	SVD_pCMs_dplus3CT	NoPrepr	SVD	4095	D_RCT-Tx19	N	Kept components	RCT
Drug	Anthracycline	D_RCT	Cell_line.Tx19	Plate.99	FRAT1	0.6	0.128815689694741	pearson	1	Ttest_pvalue	Coefficient_of_eigenassay	SVD_pCMs_dplus3CT	NoPrepr	SVD	4855	D_RCT-Tx19	N	Kept components	RCT
Drug	Anthracycline	D_RCT	Cell_line.Tx19	Plate.99	FRAT2	0.6	0.0830656338212551	pearson	1	Ttest_pvalue	Coefficient_of_eigenassay	SVD_pCMs_dplus3CT	NoPrepr	SVD	7568	D_RCT-Tx19	N	Kept components	RCT
Drug	Anthracycline	D_RCT	Cell_line.Tx19	Plate.99	FREM1	0.6	-0.195241334893093	pearson	1	Ttest_pvalue	Coefficient_of_eigenassay	SVD_pCMs_dplus3CT	NoPrepr	SVD	2532	D_RCT-Tx19	N	Kept components	RCT
Drug	Anthracycline	D_RCT	Cell_line.Tx19	Plate.99	FREM2	0.6	0.123902167577215	pearson	1	Ttest_pvalue	Coefficient_of_eigenassay	SVD_pCMs_dplus3CT	NoPrepr	SVD	5099	D_RCT-Tx19	N	Kept components	RCT
Drug	Anthracycline	D_RCT	Cell_line.Tx19	Plate.99	FREM3	0.6	0.16117072948251	pearson	1	Ttest_pvalue	Coefficient_of_eigenassay	SVD_pCMs_dplus3CT	NoPrepr	SVD	3538	D_RCT-Tx19	N	Kept components	RCT
Drug	Anthracycline	D_RCT	Cell_line.Tx19	Plate.99	FRK	0.6	-0.0285305195322971	pearson	1	Ttest_pvalue	Coefficient_of_eigenassay	SVD_pCMs_dplus3CT	NoPrepr	SVD	12150	D_RCT-Tx19	N	Kept components	RCT
Drug	Anthracycline	D_RCT	Cell_line.Tx19	Plate.99	FRMD3	0.6	-0.0199545222108372	pearson	1	Ttest_pvalue	Coefficient_of_eigenassay	SVD_pCMs_dplus3CT	NoPrepr	SVD	12988	D_RCT-Tx19	N	Kept components	RCT
Drug	Anthracycline	D_RCT	Cell_line.Tx19	Plate.99	FRMD4A	0.6	0.201446588606996	pearson	1	Ttest_pvalue	Coefficient_of_eigenassay	SVD_pCMs_dplus3CT	NoPrepr	SVD	2374	D_RCT-Tx19	N	Kept components	RCT
Drug	Anthracycline	D_RCT	Cell_line.Tx19	Plate.99	FRMD4B	0.6	-0.121792888333159	pearson	1	Ttest_pvalue	Coefficient_of_eigenassay	SVD_pCMs_dplus3CT	NoPrepr	SVD	5222	D_RCT-Tx19	N	Kept components	RCT
Drug	Anthracycline	D_RCT	Cell_line.Tx19	Plate.99	FRMD5	0.6	-0.270321431775935	pearson	1	Ttest_pvalue	Coefficient_of_eigenassay	SVD_pCMs_dplus3CT	NoPrepr	SVD	1209	D_RCT-Tx19	N	Kept components	RCT
Drug	Anthracycline	D_RCT	Cell_line.Tx19	Plate.99	FRMD6	0.6	0.215124387576765	pearson	1	Ttest_pvalue	Coefficient_of_eigenassay	SVD_pCMs_dplus3CT	NoPrepr	SVD	2048	D_RCT-Tx19	N	Kept components	RCT
Drug	Anthracycline	D_RCT	Cell_line.Tx19	Plate.99	FRMD8	0.6	0.0341254546162859	pearson	1	Ttest_pvalue	Coefficient_of_eigenassay	SVD_pCMs_dplus3CT	NoPrepr	SVD	11600	D_RCT-Tx19	N	Kept components	RCT
Drug	Anthracycline	D_RCT	Cell_line.Tx19	Plate.99	FRMPD1	0.6	-0.0737578351272662	pearson	1	Ttest_pvalue	Coefficient_of_eigenassay	SVD_pCMs_dplus3CT	NoPrepr	SVD	8226	D_RCT-Tx19	N	Kept components	RCT
Drug	Anthracycline	D_RCT	Cell_line.Tx19	Plate.99	FRMPD2	0.6	0.00274408803343153	pearson	1	Ttest_pvalue	Coefficient_of_eigenassay	SVD_pCMs_dplus3CT	NoPrepr	SVD	14967	D_RCT-Tx19	N	Kept components	RCT
Drug	Anthracycline	D_RCT	Cell_line.Tx19	Plate.99	FRMPD3	0.6	-0.068251063224396	pearson	1	Ttest_pvalue	Coefficient_of_eigenassay	SVD_pCMs_dplus3CT	NoPrepr	SVD	8628	D_RCT-Tx19	N	Kept components	RCT
Drug	Anthracycline	D_RCT	Cell_line.Tx19	Plate.99	FRMPD4	0.6	0.0440861938526053	pearson	1	Ttest_pvalue	Coefficient_of_eigenassay	SVD_pCMs_dplus3CT	NoPrepr	SVD	10677	D_RCT-Tx19	N	Kept components	RCT
Drug	Anthracycline	D_RCT	Cell_line.Tx19	Plate.99	FRRS1	0.6	-0.0135142445538796	pearson	1	Ttest_pvalue	Coefficient_of_eigenassay	SVD_pCMs_dplus3CT	NoPrepr	SVD	13739	D_RCT-Tx19	N	Kept components	RCT
Drug	Anthracycline	D_RCT	Cell_line.Tx19	Plate.99	FRRS1L	0.6	0.159118467806322	pearson	1	Ttest_pvalue	Coefficient_of_eigenassay	SVD_pCMs_dplus3CT	NoPrepr	SVD	3597	D_RCT-Tx19	N	Kept components	RCT
Drug	Anthracycline	D_RCT	Cell_line.Tx19	Plate.99	FRS2	0.6	0.000579199684458733	pearson	1	Ttest_pvalue	Coefficient_of_eigenassay	SVD_pCMs_dplus3CT	NoPrepr	SVD	15247	D_RCT-Tx19	N	Kept components	RCT
Drug	Anthracycline	D_RCT	Cell_line.Tx19	Plate.99	FRS3	0.6	-0.279428540073655	pearson	1	Ttest_pvalue	Coefficient_of_eigenassay	SVD_pCMs_dplus3CT	NoPrepr	SVD	1107	D_RCT-Tx19	N	Kept components	RCT
Drug	Anthracycline	D_RCT	Cell_line.Tx19	Plate.99	FRY	0.6	-0.0404907251055106	pearson	1	Ttest_pvalue	Coefficient_of_eigenassay	SVD_pCMs_dplus3CT	NoPrepr	SVD	11001	D_RCT-Tx19	N	Kept components	RCT
Drug	Anthracycline	D_RCT	Cell_line.Tx19	Plate.99	FRYL	0.6	-0.072614701734387	pearson	1	Ttest_pvalue	Coefficient_of_eigenassay	SVD_pCMs_dplus3CT	NoPrepr	SVD	8306	D_RCT-Tx19	N	Kept components	RCT
Drug	Anthracycline	D_RCT	Cell_line.Tx19	Plate.99	FRZB	0.6	-0.19675752893808	pearson	1	Ttest_pvalue	Coefficient_of_eigenassay	SVD_pCMs_dplus3CT	NoPrepr	SVD	2499	D_RCT-Tx19	N	Kept components	RCT
Drug	Anthracycline	D_RCT	Cell_line.Tx19	Plate.99	FSCN1	0.6	0.0300250481773076	pearson	1	Ttest_pvalue	Coefficient_of_eigenassay	SVD_pCMs_dplus3CT	NoPrepr	SVD	12003	D_RCT-Tx19	N	Kept components	RCT
Drug	Anthracycline	D_RCT	Cell_line.Tx19	Plate.99	FSCN2	0.6	-0.167720807123835	pearson	1	Ttest_pvalue	Coefficient_of_eigenassay	SVD_pCMs_dplus3CT	NoPrepr	SVD	3314	D_RCT-Tx19	N	Kept components	RCT
Drug	Anthracycline	D_RCT	Cell_line.Tx19	Plate.99	FSD1	0.6	-0.158426987290739	pearson	1	Ttest_pvalue	Coefficient_of_eigenassay	SVD_pCMs_dplus3CT	NoPrepr	SVD	3617	D_RCT-Tx19	N	Kept components	RCT
Drug	Anthracycline	D_RCT	Cell_line.Tx19	Plate.99	FSD1L	0.6	-0.183900085102648	pearson	1	Ttest_pvalue	Coefficient_of_eigenassay	SVD_pCMs_dplus3CT	NoPrepr	SVD	2825	D_RCT-Tx19	N	Kept components	RCT
Drug	Anthracycline	D_RCT	Cell_line.Tx19	Plate.99	FSD2	0.6	-0.475463747280275	pearson	1	Ttest_pvalue	Coefficient_of_eigenassay	SVD_pCMs_dplus3CT	NoPrepr	SVD	217	D_RCT-Tx19	N	Kept components	RCT
Drug	Anthracycline	D_RCT	Cell_line.Tx19	Plate.99	FSHR	0.6	0.014188915938386	pearson	1	Ttest_pvalue	Coefficient_of_eigenassay	SVD_pCMs_dplus3CT	NoPrepr	SVD	13650	D_RCT-Tx19	N	Kept components	RCT
Drug	Anthracycline	D_RCT	Cell_line.Tx19	Plate.99	FSIP1	0.6	0.000610262380226864	pearson	1	Ttest_pvalue	Coefficient_of_eigenassay	SVD_pCMs_dplus3CT	NoPrepr	SVD	15238	D_RCT-Tx19	N	Kept components	RCT
Drug	Anthracycline	D_RCT	Cell_line.Tx19	Plate.99	FSIP2	0.6	-0.130915743714443	pearson	1	Ttest_pvalue	Coefficient_of_eigenassay	SVD_pCMs_dplus3CT	NoPrepr	SVD	4737	D_RCT-Tx19	N	Kept components	RCT
Drug	Anthracycline	D_RCT	Cell_line.Tx19	Plate.99	FST	0.6	-0.254431440549515	pearson	1	Ttest_pvalue	Coefficient_of_eigenassay	SVD_pCMs_dplus3CT	NoPrepr	SVD	1417	D_RCT-Tx19	N	Kept components	RCT
Drug	Anthracycline	D_RCT	Cell_line.Tx19	Plate.99	FSTL1	0.6	0.0939214868416514	pearson	1	Ttest_pvalue	Coefficient_of_eigenassay	SVD_pCMs_dplus3CT	NoPrepr	SVD	6822	D_RCT-Tx19	N	Kept components	RCT
Drug	Anthracycline	D_RCT	Cell_line.Tx19	Plate.99	FSTL3	0.6	-0.0303121022924544	pearson	1	Ttest_pvalue	Coefficient_of_eigenassay	SVD_pCMs_dplus3CT	NoPrepr	SVD	11977	D_RCT-Tx19	N	Kept components	RCT
Drug	Anthracycline	D_RCT	Cell_line.Tx19	Plate.99	FSTL4	0.6	-0.0180296824766873	pearson	1	Ttest_pvalue	Coefficient_of_eigenassay	SVD_pCMs_dplus3CT	NoPrepr	SVD	13206	D_RCT-Tx19	N	Kept components	RCT
Drug	Anthracycline	D_RCT	Cell_line.Tx19	Plate.99	FSTL5	0.6	-0.0124469721871185	pearson	1	Ttest_pvalue	Coefficient_of_eigenassay	SVD_pCMs_dplus3CT	NoPrepr	SVD	13846	D_RCT-Tx19	N	Kept components	RCT
Drug	Anthracycline	D_RCT	Cell_line.Tx19	Plate.99	FTCD	0.6	0.166912419958848	pearson	1	Ttest_pvalue	Coefficient_of_eigenassay	SVD_pCMs_dplus3CT	NoPrepr	SVD	3346	D_RCT-Tx19	N	Kept components	RCT
Drug	Anthracycline	D_RCT	Cell_line.Tx19	Plate.99	FTH1	0.6	-0.0873028697646112	pearson	1	Ttest_pvalue	Coefficient_of_eigenassay	SVD_pCMs_dplus3CT	NoPrepr	SVD	7274	D_RCT-Tx19	N	Kept components	RCT
Drug	Anthracycline	D_RCT	Cell_line.Tx19	Plate.99	FTL	0.6	0.0564576063365548	pearson	1	Ttest_pvalue	Coefficient_of_eigenassay	SVD_pCMs_dplus3CT	NoPrepr	SVD	9598	D_RCT-Tx19	N	Kept components	RCT
Drug	Anthracycline	D_RCT	Cell_line.Tx19	Plate.99	FTO	0.6	-0.0343194848261734	pearson	1	Ttest_pvalue	Coefficient_of_eigenassay	SVD_pCMs_dplus3CT	NoPrepr	SVD	11589	D_RCT-Tx19	N	Kept components	RCT
Drug	Anthracycline	D_RCT	Cell_line.Tx19	Plate.99	FTSJ1	0.6	-0.0219140689754203	pearson	1	Ttest_pvalue	Coefficient_of_eigenassay	SVD_pCMs_dplus3CT	NoPrepr	SVD	12796	D_RCT-Tx19	N	Kept components	RCT
Drug	Anthracycline	D_RCT	Cell_line.Tx19	Plate.99	FTSJ3	0.6	-0.0177726634151382	pearson	1	Ttest_pvalue	Coefficient_of_eigenassay	SVD_pCMs_dplus3CT	NoPrepr	SVD	13237	D_RCT-Tx19	N	Kept components	RCT
Drug	Anthracycline	D_RCT	Cell_line.Tx19	Plate.99	FUBP1	0.6	0.0818662823874483	pearson	1	Ttest_pvalue	Coefficient_of_eigenassay	SVD_pCMs_dplus3CT	NoPrepr	SVD	7659	D_RCT-Tx19	N	Kept components	RCT
Drug	Anthracycline	D_RCT	Cell_line.Tx19	Plate.99	FUBP3	0.6	0.236789847468271	pearson	1	Ttest_pvalue	Coefficient_of_eigenassay	SVD_pCMs_dplus3CT	NoPrepr	SVD	1665	D_RCT-Tx19	N	Kept components	RCT
Drug	Anthracycline	D_RCT	Cell_line.Tx19	Plate.99	FUCA1	0.6	0.132944539361654	pearson	1	Ttest_pvalue	Coefficient_of_eigenassay	SVD_pCMs_dplus3CT	NoPrepr	SVD	4657	D_RCT-Tx19	N	Kept components	RCT
Drug	Anthracycline	D_RCT	Cell_line.Tx19	Plate.99	FUCA2	0.6	0.0453750888788767	pearson	1	Ttest_pvalue	Coefficient_of_eigenassay	SVD_pCMs_dplus3CT	NoPrepr	SVD	10556	D_RCT-Tx19	N	Kept components	RCT
Drug	Anthracycline	D_RCT	Cell_line.Tx19	Plate.99	FUK	0.6	0.0293781772346064	pearson	1	Ttest_pvalue	Coefficient_of_eigenassay	SVD_pCMs_dplus3CT	NoPrepr	SVD	12059	D_RCT-Tx19	N	Kept components	RCT
Drug	Anthracycline	D_RCT	Cell_line.Tx19	Plate.99	FUNDC1	0.6	0.200817474590485	pearson	1	Ttest_pvalue	Coefficient_of_eigenassay	SVD_pCMs_dplus3CT	NoPrepr	SVD	2390	D_RCT-Tx19	N	Kept components	RCT
Drug	Anthracycline	D_RCT	Cell_line.Tx19	Plate.99	FUNDC2	0.6	0.0303206927780091	pearson	1	Ttest_pvalue	Coefficient_of_eigenassay	SVD_pCMs_dplus3CT	NoPrepr	SVD	11974	D_RCT-Tx19	N	Kept components	RCT
Drug	Anthracycline	D_RCT	Cell_line.Tx19	Plate.99	FUOM	0.6	0.307171463477752	pearson	1	Ttest_pvalue	Coefficient_of_eigenassay	SVD_pCMs_dplus3CT	NoPrepr	SVD	846	D_RCT-Tx19	N	Kept components	RCT
Drug	Anthracycline	D_RCT	Cell_line.Tx19	Plate.99	FURIN	0.6	-0.0361080103931614	pearson	1	Ttest_pvalue	Coefficient_of_eigenassay	SVD_pCMs_dplus3CT	NoPrepr	SVD	11426	D_RCT-Tx19	N	Kept components	RCT
Drug	Anthracycline	D_RCT	Cell_line.Tx19	Plate.99	FUS	0.6	0.313411428763286	pearson	1	Ttest_pvalue	Coefficient_of_eigenassay	SVD_pCMs_dplus3CT	NoPrepr	SVD	793	D_RCT-Tx19	N	Kept components	RCT
Drug	Anthracycline	D_RCT	Cell_line.Tx19	Plate.99	FUT1	0.6	-0.436609742865587	pearson	1	Ttest_pvalue	Coefficient_of_eigenassay	SVD_pCMs_dplus3CT	NoPrepr	SVD	286	D_RCT-Tx19	N	Kept components	RCT
Drug	Anthracycline	D_RCT	Cell_line.Tx19	Plate.99	FUT10	0.6	-0.0479869746349884	pearson	1	Ttest_pvalue	Coefficient_of_eigenassay	SVD_pCMs_dplus3CT	NoPrepr	SVD	10312	D_RCT-Tx19	N	Kept components	RCT
Drug	Anthracycline	D_RCT	Cell_line.Tx19	Plate.99	FUT11	0.6	-0.0744430052094018	pearson	1	Ttest_pvalue	Coefficient_of_eigenassay	SVD_pCMs_dplus3CT	NoPrepr	SVD	8175	D_RCT-Tx19	N	Kept components	RCT
Drug	Anthracycline	D_RCT	Cell_line.Tx19	Plate.99	FUT2	0.6	0.060965145563034	pearson	1	Ttest_pvalue	Coefficient_of_eigenassay	SVD_pCMs_dplus3CT	NoPrepr	SVD	9227	D_RCT-Tx19	N	Kept components	RCT
Drug	Anthracycline	D_RCT	Cell_line.Tx19	Plate.99	FUT3	0.6	-0.0918626060337965	pearson	1	Ttest_pvalue	Coefficient_of_eigenassay	SVD_pCMs_dplus3CT	NoPrepr	SVD	6966	D_RCT-Tx19	N	Kept components	RCT
Drug	Anthracycline	D_RCT	Cell_line.Tx19	Plate.99	FUT4	0.6	0.050328581741112	pearson	1	Ttest_pvalue	Coefficient_of_eigenassay	SVD_pCMs_dplus3CT	NoPrepr	SVD	10121	D_RCT-Tx19	N	Kept components	RCT
Drug	Anthracycline	D_RCT	Cell_line.Tx19	Plate.99	FUT5	0.6	0.00118615256578389	pearson	1	Ttest_pvalue	Coefficient_of_eigenassay	SVD_pCMs_dplus3CT	NoPrepr	SVD	15160	D_RCT-Tx19	N	Kept components	RCT
Drug	Anthracycline	D_RCT	Cell_line.Tx19	Plate.99	FUT8	0.6	-0.212060895990837	pearson	1	Ttest_pvalue	Coefficient_of_eigenassay	SVD_pCMs_dplus3CT	NoPrepr	SVD	2111	D_RCT-Tx19	N	Kept components	RCT
Drug	Anthracycline	D_RCT	Cell_line.Tx19	Plate.99	FUT9	0.6	0.165507044481154	pearson	1	Ttest_pvalue	Coefficient_of_eigenassay	SVD_pCMs_dplus3CT	NoPrepr	SVD	3387	D_RCT-Tx19	N	Kept components	RCT
Drug	Anthracycline	D_RCT	Cell_line.Tx19	Plate.99	FUZ	0.6	0.076614203872031	pearson	1	Ttest_pvalue	Coefficient_of_eigenassay	SVD_pCMs_dplus3CT	NoPrepr	SVD	8011	D_RCT-Tx19	N	Kept components	RCT
Drug	Anthracycline	D_RCT	Cell_line.Tx19	Plate.99	FXN	0.6	-0.144324110858366	pearson	1	Ttest_pvalue	Coefficient_of_eigenassay	SVD_pCMs_dplus3CT	NoPrepr	SVD	4165	D_RCT-Tx19	N	Kept components	RCT
Drug	Anthracycline	D_RCT	Cell_line.Tx19	Plate.99	FXR1	0.6	-0.0644973943908748	pearson	1	Ttest_pvalue	Coefficient_of_eigenassay	SVD_pCMs_dplus3CT	NoPrepr	SVD	8942	D_RCT-Tx19	N	Kept components	RCT
Drug	Anthracycline	D_RCT	Cell_line.Tx19	Plate.99	FXR2	0.6	0.00885037286783368	pearson	1	Ttest_pvalue	Coefficient_of_eigenassay	SVD_pCMs_dplus3CT	NoPrepr	SVD	14261	D_RCT-Tx19	N	Kept components	RCT
Drug	Anthracycline	D_RCT	Cell_line.Tx19	Plate.99	FXYD1	0.6	-0.0988256559389416	pearson	1	Ttest_pvalue	Coefficient_of_eigenassay	SVD_pCMs_dplus3CT	NoPrepr	SVD	6514	D_RCT-Tx19	N	Kept components	RCT
Drug	Anthracycline	D_RCT	Cell_line.Tx19	Plate.99	FXYD5	0.6	0.329065685294806	pearson	1	Ttest_pvalue	Coefficient_of_eigenassay	SVD_pCMs_dplus3CT	NoPrepr	SVD	688	D_RCT-Tx19	N	Kept components	RCT
Drug	Anthracycline	D_RCT	Cell_line.Tx19	Plate.99	FXYD6	0.6	0.00141588894100574	pearson	1	Ttest_pvalue	Coefficient_of_eigenassay	SVD_pCMs_dplus3CT	NoPrepr	SVD	15131	D_RCT-Tx19	N	Kept components	RCT
Drug	Anthracycline	D_RCT	Cell_line.Tx19	Plate.99	FXYD7	0.6	0.322906507584122	pearson	1	Ttest_pvalue	Coefficient_of_eigenassay	SVD_pCMs_dplus3CT	NoPrepr	SVD	721	D_RCT-Tx19	N	Kept components	RCT
Drug	Anthracycline	D_RCT	Cell_line.Tx19	Plate.99	FYB2	0.6	-0.0879857448964533	pearson	1	Ttest_pvalue	Coefficient_of_eigenassay	SVD_pCMs_dplus3CT	NoPrepr	SVD	7229	D_RCT-Tx19	N	Kept components	RCT
Drug	Anthracycline	D_RCT	Cell_line.Tx19	Plate.99	FYCO1	0.6	-0.185334074522779	pearson	1	Ttest_pvalue	Coefficient_of_eigenassay	SVD_pCMs_dplus3CT	NoPrepr	SVD	2797	D_RCT-Tx19	N	Kept components	RCT
Drug	Anthracycline	D_RCT	Cell_line.Tx19	Plate.99	FYN	0.6	0.0768976282160459	pearson	1	Ttest_pvalue	Coefficient_of_eigenassay	SVD_pCMs_dplus3CT	NoPrepr	SVD	7997	D_RCT-Tx19	N	Kept components	RCT
Drug	Anthracycline	D_RCT	Cell_line.Tx19	Plate.99	FYTTD1	0.6	0.0421600520499468	pearson	1	Ttest_pvalue	Coefficient_of_eigenassay	SVD_pCMs_dplus3CT	NoPrepr	SVD	10837	D_RCT-Tx19	N	Kept components	RCT
Drug	Anthracycline	D_RCT	Cell_line.Tx19	Plate.99	FZD1	0.6	-0.231479165201656	pearson	1	Ttest_pvalue	Coefficient_of_eigenassay	SVD_pCMs_dplus3CT	NoPrepr	SVD	1750	D_RCT-Tx19	N	Kept components	RCT
Drug	Anthracycline	D_RCT	Cell_line.Tx19	Plate.99	FZD2	0.6	-0.214135640368514	pearson	1	Ttest_pvalue	Coefficient_of_eigenassay	SVD_pCMs_dplus3CT	NoPrepr	SVD	2067	D_RCT-Tx19	N	Kept components	RCT
Drug	Anthracycline	D_RCT	Cell_line.Tx19	Plate.99	FZD3	0.6	-0.242012179542831	pearson	1	Ttest_pvalue	Coefficient_of_eigenassay	SVD_pCMs_dplus3CT	NoPrepr	SVD	1582	D_RCT-Tx19	N	Kept components	RCT
Drug	Anthracycline	D_RCT	Cell_line.Tx19	Plate.99	FZD4	0.6	0.07534403561505	pearson	1	Ttest_pvalue	Coefficient_of_eigenassay	SVD_pCMs_dplus3CT	NoPrepr	SVD	8104	D_RCT-Tx19	N	Kept components	RCT
Drug	Anthracycline	D_RCT	Cell_line.Tx19	Plate.99	FZD5	0.6	0.0869949983873052	pearson	1	Ttest_pvalue	Coefficient_of_eigenassay	SVD_pCMs_dplus3CT	NoPrepr	SVD	7293	D_RCT-Tx19	N	Kept components	RCT
Drug	Anthracycline	D_RCT	Cell_line.Tx19	Plate.99	FZD6	0.6	-0.0815391445037708	pearson	1	Ttest_pvalue	Coefficient_of_eigenassay	SVD_pCMs_dplus3CT	NoPrepr	SVD	7685	D_RCT-Tx19	N	Kept components	RCT
Drug	Anthracycline	D_RCT	Cell_line.Tx19	Plate.99	FZD7	0.6	-0.133371818791384	pearson	1	Ttest_pvalue	Coefficient_of_eigenassay	SVD_pCMs_dplus3CT	NoPrepr	SVD	4637	D_RCT-Tx19	N	Kept components	RCT
Drug	Anthracycline	D_RCT	Cell_line.Tx19	Plate.99	FZD8	0.6	-0.177250606852461	pearson	1	Ttest_pvalue	Coefficient_of_eigenassay	SVD_pCMs_dplus3CT	NoPrepr	SVD	3012	D_RCT-Tx19	N	Kept components	RCT
Drug	Anthracycline	D_RCT	Cell_line.Tx19	Plate.99	FZD9	0.6	-0.156480016726081	pearson	1	Ttest_pvalue	Coefficient_of_eigenassay	SVD_pCMs_dplus3CT	NoPrepr	SVD	3686	D_RCT-Tx19	N	Kept components	RCT
Drug	Anthracycline	D_RCT	Cell_line.Tx19	Plate.99	FZR1	0.6	-0.126209470556373	pearson	1	Ttest_pvalue	Coefficient_of_eigenassay	SVD_pCMs_dplus3CT	NoPrepr	SVD	4981	D_RCT-Tx19	N	Kept components	RCT
Drug	Anthracycline	D_RCT	Cell_line.Tx19	Plate.99	G0S2	0.6	0.229762493660225	pearson	1	Ttest_pvalue	Coefficient_of_eigenassay	SVD_pCMs_dplus3CT	NoPrepr	SVD	1784	D_RCT-Tx19	N	Kept components	RCT
Drug	Anthracycline	D_RCT	Cell_line.Tx19	Plate.99	G2E3	0.6	-0.00576390814333189	pearson	1	Ttest_pvalue	Coefficient_of_eigenassay	SVD_pCMs_dplus3CT	NoPrepr	SVD	14593	D_RCT-Tx19	N	Kept components	RCT
Drug	Anthracycline	D_RCT	Cell_line.Tx19	Plate.99	G3BP1	0.6	0.0527117217279629	pearson	1	Ttest_pvalue	Coefficient_of_eigenassay	SVD_pCMs_dplus3CT	NoPrepr	SVD	9922	D_RCT-Tx19	N	Kept components	RCT
Drug	Anthracycline	D_RCT	Cell_line.Tx19	Plate.99	G3BP2	0.6	-0.022022357194671	pearson	1	Ttest_pvalue	Coefficient_of_eigenassay	SVD_pCMs_dplus3CT	NoPrepr	SVD	12787	D_RCT-Tx19	N	Kept components	RCT
Drug	Anthracycline	D_RCT	Cell_line.Tx19	Plate.99	G6PC3	0.6	0.144272004202087	pearson	1	Ttest_pvalue	Coefficient_of_eigenassay	SVD_pCMs_dplus3CT	NoPrepr	SVD	4169	D_RCT-Tx19	N	Kept components	RCT
Drug	Anthracycline	D_RCT	Cell_line.Tx19	Plate.99	G6PD	0.6	0.398349247129044	pearson	1	Ttest_pvalue	Coefficient_of_eigenassay	SVD_pCMs_dplus3CT	NoPrepr	SVD	398	D_RCT-Tx19	N	Kept components	RCT
Drug	Anthracycline	D_RCT	Cell_line.Tx19	Plate.99	GAA	0.6	-0.00234270752373451	pearson	1	Ttest_pvalue	Coefficient_of_eigenassay	SVD_pCMs_dplus3CT	NoPrepr	SVD	15023	D_RCT-Tx19	N	Kept components	RCT
Drug	Anthracycline	D_RCT	Cell_line.Tx19	Plate.99	GAB1	0.6	-0.273974314556993	pearson	1	Ttest_pvalue	Coefficient_of_eigenassay	SVD_pCMs_dplus3CT	NoPrepr	SVD	1166	D_RCT-Tx19	N	Kept components	RCT
Drug	Anthracycline	D_RCT	Cell_line.Tx19	Plate.99	GAB2	0.6	0.114159597150159	pearson	1	Ttest_pvalue	Coefficient_of_eigenassay	SVD_pCMs_dplus3CT	NoPrepr	SVD	5638	D_RCT-Tx19	N	Kept components	RCT
Drug	Anthracycline	D_RCT	Cell_line.Tx19	Plate.99	GAB3	0.6	0.0207522197106691	pearson	1	Ttest_pvalue	Coefficient_of_eigenassay	SVD_pCMs_dplus3CT	NoPrepr	SVD	12915	D_RCT-Tx19	N	Kept components	RCT
Drug	Anthracycline	D_RCT	Cell_line.Tx19	Plate.99	GABARAP	0.6	-0.00700117241519115	pearson	1	Ttest_pvalue	Coefficient_of_eigenassay	SVD_pCMs_dplus3CT	NoPrepr	SVD	14453	D_RCT-Tx19	N	Kept components	RCT
Drug	Anthracycline	D_RCT	Cell_line.Tx19	Plate.99	GABARAPL1	0.6	0.0305002409521004	pearson	1	Ttest_pvalue	Coefficient_of_eigenassay	SVD_pCMs_dplus3CT	NoPrepr	SVD	11953	D_RCT-Tx19	N	Kept components	RCT
Drug	Anthracycline	D_RCT	Cell_line.Tx19	Plate.99	GABARAPL2	0.6	-0.110087729701906	pearson	1	Ttest_pvalue	Coefficient_of_eigenassay	SVD_pCMs_dplus3CT	NoPrepr	SVD	5857	D_RCT-Tx19	N	Kept components	RCT
Drug	Anthracycline	D_RCT	Cell_line.Tx19	Plate.99	GABBR1	0.6	0.0296382686315524	pearson	1	Ttest_pvalue	Coefficient_of_eigenassay	SVD_pCMs_dplus3CT	NoPrepr	SVD	12042	D_RCT-Tx19	N	Kept components	RCT
Drug	Anthracycline	D_RCT	Cell_line.Tx19	Plate.99	GABBR2	0.6	0.0771317905145109	pearson	1	Ttest_pvalue	Coefficient_of_eigenassay	SVD_pCMs_dplus3CT	NoPrepr	SVD	7979	D_RCT-Tx19	N	Kept components	RCT
Drug	Anthracycline	D_RCT	Cell_line.Tx19	Plate.99	GABPA	0.6	0.00261128416027313	pearson	1	Ttest_pvalue	Coefficient_of_eigenassay	SVD_pCMs_dplus3CT	NoPrepr	SVD	14989	D_RCT-Tx19	N	Kept components	RCT
Drug	Anthracycline	D_RCT	Cell_line.Tx19	Plate.99	GABPB1	0.6	-0.0219282820112398	pearson	1	Ttest_pvalue	Coefficient_of_eigenassay	SVD_pCMs_dplus3CT	NoPrepr	SVD	12793	D_RCT-Tx19	N	Kept components	RCT
Drug	Anthracycline	D_RCT	Cell_line.Tx19	Plate.99	GABPB2	0.6	-0.0798955583738023	pearson	1	Ttest_pvalue	Coefficient_of_eigenassay	SVD_pCMs_dplus3CT	NoPrepr	SVD	7792	D_RCT-Tx19	N	Kept components	RCT
Drug	Anthracycline	D_RCT	Cell_line.Tx19	Plate.99	GABRA1	0.6	0.0191475818494385	pearson	1	Ttest_pvalue	Coefficient_of_eigenassay	SVD_pCMs_dplus3CT	NoPrepr	SVD	13083	D_RCT-Tx19	N	Kept components	RCT
Drug	Anthracycline	D_RCT	Cell_line.Tx19	Plate.99	GABRA2	0.6	-0.085101692421883	pearson	1	Ttest_pvalue	Coefficient_of_eigenassay	SVD_pCMs_dplus3CT	NoPrepr	SVD	7437	D_RCT-Tx19	N	Kept components	RCT
Drug	Anthracycline	D_RCT	Cell_line.Tx19	Plate.99	GABRA3	0.6	-0.0119244362070251	pearson	1	Ttest_pvalue	Coefficient_of_eigenassay	SVD_pCMs_dplus3CT	NoPrepr	SVD	13904	D_RCT-Tx19	N	Kept components	RCT
Drug	Anthracycline	D_RCT	Cell_line.Tx19	Plate.99	GABRA4	0.6	-0.168020947940459	pearson	1	Ttest_pvalue	Coefficient_of_eigenassay	SVD_pCMs_dplus3CT	NoPrepr	SVD	3303	D_RCT-Tx19	N	Kept components	RCT
Drug	Anthracycline	D_RCT	Cell_line.Tx19	Plate.99	GABRA5	0.6	-0.0021450427930728	pearson	1	Ttest_pvalue	Coefficient_of_eigenassay	SVD_pCMs_dplus3CT	NoPrepr	SVD	15053	D_RCT-Tx19	N	Kept components	RCT
Drug	Anthracycline	D_RCT	Cell_line.Tx19	Plate.99	GABRB1	0.6	-0.0985676933854075	pearson	1	Ttest_pvalue	Coefficient_of_eigenassay	SVD_pCMs_dplus3CT	NoPrepr	SVD	6529	D_RCT-Tx19	N	Kept components	RCT
Drug	Anthracycline	D_RCT	Cell_line.Tx19	Plate.99	GABRB2	0.6	0.411169533797532	pearson	1	Ttest_pvalue	Coefficient_of_eigenassay	SVD_pCMs_dplus3CT	NoPrepr	SVD	371	D_RCT-Tx19	N	Kept components	RCT
Drug	Anthracycline	D_RCT	Cell_line.Tx19	Plate.99	GABRB3	0.6	0.146278701018882	pearson	1	Ttest_pvalue	Coefficient_of_eigenassay	SVD_pCMs_dplus3CT	NoPrepr	SVD	4094	D_RCT-Tx19	N	Kept components	RCT
Drug	Anthracycline	D_RCT	Cell_line.Tx19	Plate.99	GABRE	0.6	-0.573254769353234	pearson	1	Ttest_pvalue	Coefficient_of_eigenassay	SVD_pCMs_dplus3CT	NoPrepr	SVD	115	D_RCT-Tx19	N	Kept components	RCT
Drug	Anthracycline	D_RCT	Cell_line.Tx19	Plate.99	GABRG2	0.6	-0.0589176574167841	pearson	1	Ttest_pvalue	Coefficient_of_eigenassay	SVD_pCMs_dplus3CT	NoPrepr	SVD	9405	D_RCT-Tx19	N	Kept components	RCT
Drug	Anthracycline	D_RCT	Cell_line.Tx19	Plate.99	GABRG3	0.6	0.0823884400041183	pearson	1	Ttest_pvalue	Coefficient_of_eigenassay	SVD_pCMs_dplus3CT	NoPrepr	SVD	7617	D_RCT-Tx19	N	Kept components	RCT
Drug	Anthracycline	D_RCT	Cell_line.Tx19	Plate.99	GABRP	0.6	0.126171941559735	pearson	1	Ttest_pvalue	Coefficient_of_eigenassay	SVD_pCMs_dplus3CT	NoPrepr	SVD	4985	D_RCT-Tx19	N	Kept components	RCT
Drug	Anthracycline	D_RCT	Cell_line.Tx19	Plate.99	GABRQ	0.6	0.0501164489285567	pearson	1	Ttest_pvalue	Coefficient_of_eigenassay	SVD_pCMs_dplus3CT	NoPrepr	SVD	10140	D_RCT-Tx19	N	Kept components	RCT
Drug	Anthracycline	D_RCT	Cell_line.Tx19	Plate.99	GABRR2	0.6	-0.288540425882051	pearson	1	Ttest_pvalue	Coefficient_of_eigenassay	SVD_pCMs_dplus3CT	NoPrepr	SVD	1022	D_RCT-Tx19	N	Kept components	RCT
Drug	Anthracycline	D_RCT	Cell_line.Tx19	Plate.99	GAD1	0.6	-0.202583539000862	pearson	1	Ttest_pvalue	Coefficient_of_eigenassay	SVD_pCMs_dplus3CT	NoPrepr	SVD	2340	D_RCT-Tx19	N	Kept components	RCT
Drug	Anthracycline	D_RCT	Cell_line.Tx19	Plate.99	GAD2	0.6	-0.00588550183834053	pearson	1	Ttest_pvalue	Coefficient_of_eigenassay	SVD_pCMs_dplus3CT	NoPrepr	SVD	14573	D_RCT-Tx19	N	Kept components	RCT
Drug	Anthracycline	D_RCT	Cell_line.Tx19	Plate.99	GADD45A	0.6	0.184712577821754	pearson	1	Ttest_pvalue	Coefficient_of_eigenassay	SVD_pCMs_dplus3CT	NoPrepr	SVD	2809	D_RCT-Tx19	N	Kept components	RCT
Drug	Anthracycline	D_RCT	Cell_line.Tx19	Plate.99	GADD45B	0.6	0.139498647914144	pearson	1	Ttest_pvalue	Coefficient_of_eigenassay	SVD_pCMs_dplus3CT	NoPrepr	SVD	4381	D_RCT-Tx19	N	Kept components	RCT
Drug	Anthracycline	D_RCT	Cell_line.Tx19	Plate.99	GADD45G	0.6	-0.247039009169299	pearson	1	Ttest_pvalue	Coefficient_of_eigenassay	SVD_pCMs_dplus3CT	NoPrepr	SVD	1513	D_RCT-Tx19	N	Kept components	RCT
Drug	Anthracycline	D_RCT	Cell_line.Tx19	Plate.99	GADD45GIP1	0.6	0.38400139726116	pearson	1	Ttest_pvalue	Coefficient_of_eigenassay	SVD_pCMs_dplus3CT	NoPrepr	SVD	440	D_RCT-Tx19	N	Kept components	RCT
Drug	Anthracycline	D_RCT	Cell_line.Tx19	Plate.99	GAK	0.6	0.0701430644349638	pearson	1	Ttest_pvalue	Coefficient_of_eigenassay	SVD_pCMs_dplus3CT	NoPrepr	SVD	8489	D_RCT-Tx19	N	Kept components	RCT
Drug	Anthracycline	D_RCT	Cell_line.Tx19	Plate.99	GAL	0.6	0.154425463854435	pearson	1	Ttest_pvalue	Coefficient_of_eigenassay	SVD_pCMs_dplus3CT	NoPrepr	SVD	3760	D_RCT-Tx19	N	Kept components	RCT
Drug	Anthracycline	D_RCT	Cell_line.Tx19	Plate.99	GAL3ST1	0.6	0.00342243157539797	pearson	1	Ttest_pvalue	Coefficient_of_eigenassay	SVD_pCMs_dplus3CT	NoPrepr	SVD	14872	D_RCT-Tx19	N	Kept components	RCT
Drug	Anthracycline	D_RCT	Cell_line.Tx19	Plate.99	GAL3ST3	0.6	1.17190234216347	pearson	1	Ttest_pvalue	Coefficient_of_eigenassay	SVD_pCMs_dplus3CT	NoPrepr	SVD	12	D_RCT-Tx19	N	Kept components	RCT
Drug	Anthracycline	D_RCT	Cell_line.Tx19	Plate.99	GAL3ST4	0.6	0.0727639045472656	pearson	1	Ttest_pvalue	Coefficient_of_eigenassay	SVD_pCMs_dplus3CT	NoPrepr	SVD	8296	D_RCT-Tx19	N	Kept components	RCT
Drug	Anthracycline	D_RCT	Cell_line.Tx19	Plate.99	GALC	0.6	-0.0553635952262789	pearson	1	Ttest_pvalue	Coefficient_of_eigenassay	SVD_pCMs_dplus3CT	NoPrepr	SVD	9699	D_RCT-Tx19	N	Kept components	RCT
Drug	Anthracycline	D_RCT	Cell_line.Tx19	Plate.99	GALE	0.6	0.183631791411315	pearson	1	Ttest_pvalue	Coefficient_of_eigenassay	SVD_pCMs_dplus3CT	NoPrepr	SVD	2833	D_RCT-Tx19	N	Kept components	RCT
Drug	Anthracycline	D_RCT	Cell_line.Tx19	Plate.99	GALK1	0.6	0.212688138888314	pearson	1	Ttest_pvalue	Coefficient_of_eigenassay	SVD_pCMs_dplus3CT	NoPrepr	SVD	2097	D_RCT-Tx19	N	Kept components	RCT
Drug	Anthracycline	D_RCT	Cell_line.Tx19	Plate.99	GALK2	0.6	0.0447084455557523	pearson	1	Ttest_pvalue	Coefficient_of_eigenassay	SVD_pCMs_dplus3CT	NoPrepr	SVD	10614	D_RCT-Tx19	N	Kept components	RCT
Drug	Anthracycline	D_RCT	Cell_line.Tx19	Plate.99	GALM	0.6	0.118751673765698	pearson	1	Ttest_pvalue	Coefficient_of_eigenassay	SVD_pCMs_dplus3CT	NoPrepr	SVD	5376	D_RCT-Tx19	N	Kept components	RCT
Drug	Anthracycline	D_RCT	Cell_line.Tx19	Plate.99	GALNS	0.6	0.0377233458341698	pearson	1	Ttest_pvalue	Coefficient_of_eigenassay	SVD_pCMs_dplus3CT	NoPrepr	SVD	11266	D_RCT-Tx19	N	Kept components	RCT
Drug	Anthracycline	D_RCT	Cell_line.Tx19	Plate.99	GALNT1	0.6	0.0548864026758929	pearson	1	Ttest_pvalue	Coefficient_of_eigenassay	SVD_pCMs_dplus3CT	NoPrepr	SVD	9729	D_RCT-Tx19	N	Kept components	RCT
Drug	Anthracycline	D_RCT	Cell_line.Tx19	Plate.99	GALNT10	0.6	0.103096339664508	pearson	1	Ttest_pvalue	Coefficient_of_eigenassay	SVD_pCMs_dplus3CT	NoPrepr	SVD	6289	D_RCT-Tx19	N	Kept components	RCT
Drug	Anthracycline	D_RCT	Cell_line.Tx19	Plate.99	GALNT11	0.6	0.0573261217514545	pearson	1	Ttest_pvalue	Coefficient_of_eigenassay	SVD_pCMs_dplus3CT	NoPrepr	SVD	9531	D_RCT-Tx19	N	Kept components	RCT
Drug	Anthracycline	D_RCT	Cell_line.Tx19	Plate.99	GALNT12	0.6	0.151958881205482	pearson	1	Ttest_pvalue	Coefficient_of_eigenassay	SVD_pCMs_dplus3CT	NoPrepr	SVD	3858	D_RCT-Tx19	N	Kept components	RCT
Drug	Anthracycline	D_RCT	Cell_line.Tx19	Plate.99	GALNT13	0.6	0.0912827633282235	pearson	1	Ttest_pvalue	Coefficient_of_eigenassay	SVD_pCMs_dplus3CT	NoPrepr	SVD	7012	D_RCT-Tx19	N	Kept components	RCT
Drug	Anthracycline	D_RCT	Cell_line.Tx19	Plate.99	GALNT14	0.6	0.0324187057425567	pearson	1	Ttest_pvalue	Coefficient_of_eigenassay	SVD_pCMs_dplus3CT	NoPrepr	SVD	11771	D_RCT-Tx19	N	Kept components	RCT
Drug	Anthracycline	D_RCT	Cell_line.Tx19	Plate.99	GALNT15	0.6	0.019294948187257	pearson	1	Ttest_pvalue	Coefficient_of_eigenassay	SVD_pCMs_dplus3CT	NoPrepr	SVD	13066	D_RCT-Tx19	N	Kept components	RCT
Drug	Anthracycline	D_RCT	Cell_line.Tx19	Plate.99	GALNT16	0.6	0.0508581341477288	pearson	1	Ttest_pvalue	Coefficient_of_eigenassay	SVD_pCMs_dplus3CT	NoPrepr	SVD	10076	D_RCT-Tx19	N	Kept components	RCT
Drug	Anthracycline	D_RCT	Cell_line.Tx19	Plate.99	GALNT17	0.6	-0.0651045456604626	pearson	1	Ttest_pvalue	Coefficient_of_eigenassay	SVD_pCMs_dplus3CT	NoPrepr	SVD	8895	D_RCT-Tx19	N	Kept components	RCT
Drug	Anthracycline	D_RCT	Cell_line.Tx19	Plate.99	GALNT18	0.6	-0.0813334012438808	pearson	1	Ttest_pvalue	Coefficient_of_eigenassay	SVD_pCMs_dplus3CT	NoPrepr	SVD	7699	D_RCT-Tx19	N	Kept components	RCT
Drug	Anthracycline	D_RCT	Cell_line.Tx19	Plate.99	GALNT2	0.6	0.174427432127902	pearson	1	Ttest_pvalue	Coefficient_of_eigenassay	SVD_pCMs_dplus3CT	NoPrepr	SVD	3094	D_RCT-Tx19	N	Kept components	RCT
Drug	Anthracycline	D_RCT	Cell_line.Tx19	Plate.99	GALNT3	0.6	0.207599006521949	pearson	1	Ttest_pvalue	Coefficient_of_eigenassay	SVD_pCMs_dplus3CT	NoPrepr	SVD	2220	D_RCT-Tx19	N	Kept components	RCT
Drug	Anthracycline	D_RCT	Cell_line.Tx19	Plate.99	GALNT5	0.6	-0.342676258301785	pearson	1	Ttest_pvalue	Coefficient_of_eigenassay	SVD_pCMs_dplus3CT	NoPrepr	SVD	615	D_RCT-Tx19	N	Kept components	RCT
Drug	Anthracycline	D_RCT	Cell_line.Tx19	Plate.99	GALNT6	0.6	-0.322447403672924	pearson	1	Ttest_pvalue	Coefficient_of_eigenassay	SVD_pCMs_dplus3CT	NoPrepr	SVD	724	D_RCT-Tx19	N	Kept components	RCT
Drug	Anthracycline	D_RCT	Cell_line.Tx19	Plate.99	GALNT7	0.6	0.0607724882428928	pearson	1	Ttest_pvalue	Coefficient_of_eigenassay	SVD_pCMs_dplus3CT	NoPrepr	SVD	9248	D_RCT-Tx19	N	Kept components	RCT
Drug	Anthracycline	D_RCT	Cell_line.Tx19	Plate.99	GALNT8	0.6	-0.0471223066449332	pearson	1	Ttest_pvalue	Coefficient_of_eigenassay	SVD_pCMs_dplus3CT	NoPrepr	SVD	10390	D_RCT-Tx19	N	Kept components	RCT
Drug	Anthracycline	D_RCT	Cell_line.Tx19	Plate.99	GALNT9	0.6	-0.26721297931548	pearson	1	Ttest_pvalue	Coefficient_of_eigenassay	SVD_pCMs_dplus3CT	NoPrepr	SVD	1240	D_RCT-Tx19	N	Kept components	RCT
Drug	Anthracycline	D_RCT	Cell_line.Tx19	Plate.99	GALNTL6	0.6	-0.0210542425107134	pearson	1	Ttest_pvalue	Coefficient_of_eigenassay	SVD_pCMs_dplus3CT	NoPrepr	SVD	12889	D_RCT-Tx19	N	Kept components	RCT
Drug	Anthracycline	D_RCT	Cell_line.Tx19	Plate.99	GALR1	0.6	0.147961268895339	pearson	1	Ttest_pvalue	Coefficient_of_eigenassay	SVD_pCMs_dplus3CT	NoPrepr	SVD	4014	D_RCT-Tx19	N	Kept components	RCT
Drug	Anthracycline	D_RCT	Cell_line.Tx19	Plate.99	GALR2	0.6	-0.0466700714345168	pearson	1	Ttest_pvalue	Coefficient_of_eigenassay	SVD_pCMs_dplus3CT	NoPrepr	SVD	10431	D_RCT-Tx19	N	Kept components	RCT
Drug	Anthracycline	D_RCT	Cell_line.Tx19	Plate.99	GALT	0.6	-0.0598220553864399	pearson	1	Ttest_pvalue	Coefficient_of_eigenassay	SVD_pCMs_dplus3CT	NoPrepr	SVD	9315	D_RCT-Tx19	N	Kept components	RCT
Drug	Anthracycline	D_RCT	Cell_line.Tx19	Plate.99	GAMT	0.6	-0.017165629343754	pearson	1	Ttest_pvalue	Coefficient_of_eigenassay	SVD_pCMs_dplus3CT	NoPrepr	SVD	13304	D_RCT-Tx19	N	Kept components	RCT
Drug	Anthracycline	D_RCT	Cell_line.Tx19	Plate.99	GAN	0.6	0.0138758421806274	pearson	1	Ttest_pvalue	Coefficient_of_eigenassay	SVD_pCMs_dplus3CT	NoPrepr	SVD	13696	D_RCT-Tx19	N	Kept components	RCT
Drug	Anthracycline	D_RCT	Cell_line.Tx19	Plate.99	GANAB	0.6	-0.00812694476176814	pearson	1	Ttest_pvalue	Coefficient_of_eigenassay	SVD_pCMs_dplus3CT	NoPrepr	SVD	14336	D_RCT-Tx19	N	Kept components	RCT
Drug	Anthracycline	D_RCT	Cell_line.Tx19	Plate.99	GANC	0.6	-0.0449667526720769	pearson	1	Ttest_pvalue	Coefficient_of_eigenassay	SVD_pCMs_dplus3CT	NoPrepr	SVD	10592	D_RCT-Tx19	N	Kept components	RCT
Drug	Anthracycline	D_RCT	Cell_line.Tx19	Plate.99	GAP43	0.6	0.238475445520851	pearson	1	Ttest_pvalue	Coefficient_of_eigenassay	SVD_pCMs_dplus3CT	NoPrepr	SVD	1639	D_RCT-Tx19	N	Kept components	RCT
Drug	Anthracycline	D_RCT	Cell_line.Tx19	Plate.99	GAPDH	0.6	0.1982753650286	pearson	1	Ttest_pvalue	Coefficient_of_eigenassay	SVD_pCMs_dplus3CT	NoPrepr	SVD	2458	D_RCT-Tx19	N	Kept components	RCT
Drug	Anthracycline	D_RCT	Cell_line.Tx19	Plate.99	GAPDHS	0.6	0.163628908635323	pearson	1	Ttest_pvalue	Coefficient_of_eigenassay	SVD_pCMs_dplus3CT	NoPrepr	SVD	3457	D_RCT-Tx19	N	Kept components	RCT
Drug	Anthracycline	D_RCT	Cell_line.Tx19	Plate.99	GAPVD1	0.6	-0.0445501682485807	pearson	1	Ttest_pvalue	Coefficient_of_eigenassay	SVD_pCMs_dplus3CT	NoPrepr	SVD	10631	D_RCT-Tx19	N	Kept components	RCT
Drug	Anthracycline	D_RCT	Cell_line.Tx19	Plate.99	GAR1	0.6	0.067924516009944	pearson	1	Ttest_pvalue	Coefficient_of_eigenassay	SVD_pCMs_dplus3CT	NoPrepr	SVD	8653	D_RCT-Tx19	N	Kept components	RCT
Drug	Anthracycline	D_RCT	Cell_line.Tx19	Plate.99	GAREM1	0.6	-0.055433802359488	pearson	1	Ttest_pvalue	Coefficient_of_eigenassay	SVD_pCMs_dplus3CT	NoPrepr	SVD	9689	D_RCT-Tx19	N	Kept components	RCT
Drug	Anthracycline	D_RCT	Cell_line.Tx19	Plate.99	GAREM2	0.6	-0.164048044973988	pearson	1	Ttest_pvalue	Coefficient_of_eigenassay	SVD_pCMs_dplus3CT	NoPrepr	SVD	3448	D_RCT-Tx19	N	Kept components	RCT
Drug	Anthracycline	D_RCT	Cell_line.Tx19	Plate.99	GARNL3	0.6	-0.169913245004354	pearson	1	Ttest_pvalue	Coefficient_of_eigenassay	SVD_pCMs_dplus3CT	NoPrepr	SVD	3245	D_RCT-Tx19	N	Kept components	RCT
Drug	Anthracycline	D_RCT	Cell_line.Tx19	Plate.99	GARS	0.6	0.0851972018396246	pearson	1	Ttest_pvalue	Coefficient_of_eigenassay	SVD_pCMs_dplus3CT	NoPrepr	SVD	7427	D_RCT-Tx19	N	Kept components	RCT
Drug	Anthracycline	D_RCT	Cell_line.Tx19	Plate.99	GART	0.6	-0.104400915485771	pearson	1	Ttest_pvalue	Coefficient_of_eigenassay	SVD_pCMs_dplus3CT	NoPrepr	SVD	6218	D_RCT-Tx19	N	Kept components	RCT
Drug	Anthracycline	D_RCT	Cell_line.Tx19	Plate.99	GAS1	0.6	-0.286707169907605	pearson	1	Ttest_pvalue	Coefficient_of_eigenassay	SVD_pCMs_dplus3CT	NoPrepr	SVD	1036	D_RCT-Tx19	N	Kept components	RCT
Drug	Anthracycline	D_RCT	Cell_line.Tx19	Plate.99	GAS2	0.6	-0.0463465980140304	pearson	1	Ttest_pvalue	Coefficient_of_eigenassay	SVD_pCMs_dplus3CT	NoPrepr	SVD	10463	D_RCT-Tx19	N	Kept components	RCT
Drug	Anthracycline	D_RCT	Cell_line.Tx19	Plate.99	GAS2L1	0.6	0.0786388763400502	pearson	1	Ttest_pvalue	Coefficient_of_eigenassay	SVD_pCMs_dplus3CT	NoPrepr	SVD	7879	D_RCT-Tx19	N	Kept components	RCT
Drug	Anthracycline	D_RCT	Cell_line.Tx19	Plate.99	GAS2L3	0.6	-0.178859597343827	pearson	1	Ttest_pvalue	Coefficient_of_eigenassay	SVD_pCMs_dplus3CT	NoPrepr	SVD	2970	D_RCT-Tx19	N	Kept components	RCT
Drug	Anthracycline	D_RCT	Cell_line.Tx19	Plate.99	GAS6	0.6	-0.0997313200481206	pearson	1	Ttest_pvalue	Coefficient_of_eigenassay	SVD_pCMs_dplus3CT	NoPrepr	SVD	6462	D_RCT-Tx19	N	Kept components	RCT
Drug	Anthracycline	D_RCT	Cell_line.Tx19	Plate.99	GAS7	0.6	-0.00617852466318239	pearson	1	Ttest_pvalue	Coefficient_of_eigenassay	SVD_pCMs_dplus3CT	NoPrepr	SVD	14545	D_RCT-Tx19	N	Kept components	RCT
Drug	Anthracycline	D_RCT	Cell_line.Tx19	Plate.99	GAS8	0.6	0.196799877840842	pearson	1	Ttest_pvalue	Coefficient_of_eigenassay	SVD_pCMs_dplus3CT	NoPrepr	SVD	2497	D_RCT-Tx19	N	Kept components	RCT
Drug	Anthracycline	D_RCT	Cell_line.Tx19	Plate.99	GATA2	0.6	-0.0204058150362615	pearson	1	Ttest_pvalue	Coefficient_of_eigenassay	SVD_pCMs_dplus3CT	NoPrepr	SVD	12946	D_RCT-Tx19	N	Kept components	RCT
Drug	Anthracycline	D_RCT	Cell_line.Tx19	Plate.99	GATA3	0.6	-0.794289950244602	pearson	1	Ttest_pvalue	Coefficient_of_eigenassay	SVD_pCMs_dplus3CT	NoPrepr	SVD	39	D_RCT-Tx19	N	Kept components	RCT
Drug	Anthracycline	D_RCT	Cell_line.Tx19	Plate.99	GATA4	0.6	-0.0321008756855901	pearson	1	Ttest_pvalue	Coefficient_of_eigenassay	SVD_pCMs_dplus3CT	NoPrepr	SVD	11804	D_RCT-Tx19	N	Kept components	RCT
Drug	Anthracycline	D_RCT	Cell_line.Tx19	Plate.99	GATA5	0.6	-0.0498458936520705	pearson	1	Ttest_pvalue	Coefficient_of_eigenassay	SVD_pCMs_dplus3CT	NoPrepr	SVD	10160	D_RCT-Tx19	N	Kept components	RCT
Drug	Anthracycline	D_RCT	Cell_line.Tx19	Plate.99	GATA6	0.6	-0.0910300767830192	pearson	1	Ttest_pvalue	Coefficient_of_eigenassay	SVD_pCMs_dplus3CT	NoPrepr	SVD	7031	D_RCT-Tx19	N	Kept components	RCT
Drug	Anthracycline	D_RCT	Cell_line.Tx19	Plate.99	GATAD1	0.6	0.000771283320640447	pearson	1	Ttest_pvalue	Coefficient_of_eigenassay	SVD_pCMs_dplus3CT	NoPrepr	SVD	15216	D_RCT-Tx19	N	Kept components	RCT
Drug	Anthracycline	D_RCT	Cell_line.Tx19	Plate.99	GATAD2A	0.6	-0.0189913319108937	pearson	1	Ttest_pvalue	Coefficient_of_eigenassay	SVD_pCMs_dplus3CT	NoPrepr	SVD	13098	D_RCT-Tx19	N	Kept components	RCT
Drug	Anthracycline	D_RCT	Cell_line.Tx19	Plate.99	GATAD2B	0.6	0.0301865809054417	pearson	1	Ttest_pvalue	Coefficient_of_eigenassay	SVD_pCMs_dplus3CT	NoPrepr	SVD	11986	D_RCT-Tx19	N	Kept components	RCT
Drug	Anthracycline	D_RCT	Cell_line.Tx19	Plate.99	GATB	0.6	0.0934270172020018	pearson	1	Ttest_pvalue	Coefficient_of_eigenassay	SVD_pCMs_dplus3CT	NoPrepr	SVD	6859	D_RCT-Tx19	N	Kept components	RCT
Drug	Anthracycline	D_RCT	Cell_line.Tx19	Plate.99	GATC	0.6	0.013934067807493	pearson	1	Ttest_pvalue	Coefficient_of_eigenassay	SVD_pCMs_dplus3CT	NoPrepr	SVD	13692	D_RCT-Tx19	N	Kept components	RCT
Drug	Anthracycline	D_RCT	Cell_line.Tx19	Plate.99	GATD1	0.6	-0.00109550259372435	pearson	1	Ttest_pvalue	Coefficient_of_eigenassay	SVD_pCMs_dplus3CT	NoPrepr	SVD	15179	D_RCT-Tx19	N	Kept components	RCT
Drug	Anthracycline	D_RCT	Cell_line.Tx19	Plate.99	GATD3A	0.6	0.00289424859719034	pearson	1	Ttest_pvalue	Coefficient_of_eigenassay	SVD_pCMs_dplus3CT	NoPrepr	SVD	14946	D_RCT-Tx19	N	Kept components	RCT
Drug	Anthracycline	D_RCT	Cell_line.Tx19	Plate.99	GATM	0.6	0.149517510342094	pearson	1	Ttest_pvalue	Coefficient_of_eigenassay	SVD_pCMs_dplus3CT	NoPrepr	SVD	3959	D_RCT-Tx19	N	Kept components	RCT
Drug	Anthracycline	D_RCT	Cell_line.Tx19	Plate.99	GBA2	0.6	-0.0889763724728942	pearson	1	Ttest_pvalue	Coefficient_of_eigenassay	SVD_pCMs_dplus3CT	NoPrepr	SVD	7170	D_RCT-Tx19	N	Kept components	RCT
Drug	Anthracycline	D_RCT	Cell_line.Tx19	Plate.99	GBE1	0.6	0.143218784602597	pearson	1	Ttest_pvalue	Coefficient_of_eigenassay	SVD_pCMs_dplus3CT	NoPrepr	SVD	4203	D_RCT-Tx19	N	Kept components	RCT
Drug	Anthracycline	D_RCT	Cell_line.Tx19	Plate.99	GBF1	0.6	-0.0650195589698903	pearson	1	Ttest_pvalue	Coefficient_of_eigenassay	SVD_pCMs_dplus3CT	NoPrepr	SVD	8902	D_RCT-Tx19	N	Kept components	RCT
Drug	Anthracycline	D_RCT	Cell_line.Tx19	Plate.99	GBGT1	0.6	0.0108299195444874	pearson	1	Ttest_pvalue	Coefficient_of_eigenassay	SVD_pCMs_dplus3CT	NoPrepr	SVD	14028	D_RCT-Tx19	N	Kept components	RCT
Drug	Anthracycline	D_RCT	Cell_line.Tx19	Plate.99	GBP1	0.6	-0.0774059259907709	pearson	1	Ttest_pvalue	Coefficient_of_eigenassay	SVD_pCMs_dplus3CT	NoPrepr	SVD	7963	D_RCT-Tx19	N	Kept components	RCT
Drug	Anthracycline	D_RCT	Cell_line.Tx19	Plate.99	GBP2	0.6	-0.232337204164214	pearson	1	Ttest_pvalue	Coefficient_of_eigenassay	SVD_pCMs_dplus3CT	NoPrepr	SVD	1734	D_RCT-Tx19	N	Kept components	RCT
Drug	Anthracycline	D_RCT	Cell_line.Tx19	Plate.99	GBP3	0.6	0.0362245176400584	pearson	1	Ttest_pvalue	Coefficient_of_eigenassay	SVD_pCMs_dplus3CT	NoPrepr	SVD	11411	D_RCT-Tx19	N	Kept components	RCT
Drug	Anthracycline	D_RCT	Cell_line.Tx19	Plate.99	GBP4	0.6	0.248283415237762	pearson	1	Ttest_pvalue	Coefficient_of_eigenassay	SVD_pCMs_dplus3CT	NoPrepr	SVD	1494	D_RCT-Tx19	N	Kept components	RCT
Drug	Anthracycline	D_RCT	Cell_line.Tx19	Plate.99	GBX1	0.6	-0.0186762014884916	pearson	1	Ttest_pvalue	Coefficient_of_eigenassay	SVD_pCMs_dplus3CT	NoPrepr	SVD	13129	D_RCT-Tx19	N	Kept components	RCT
Drug	Anthracycline	D_RCT	Cell_line.Tx19	Plate.99	GBX2	0.6	0.0197753393713346	pearson	1	Ttest_pvalue	Coefficient_of_eigenassay	SVD_pCMs_dplus3CT	NoPrepr	SVD	13007	D_RCT-Tx19	N	Kept components	RCT
Drug	Anthracycline	D_RCT	Cell_line.Tx19	Plate.99	GCA	0.6	0.217346402927258	pearson	1	Ttest_pvalue	Coefficient_of_eigenassay	SVD_pCMs_dplus3CT	NoPrepr	SVD	2003	D_RCT-Tx19	N	Kept components	RCT
Drug	Anthracycline	D_RCT	Cell_line.Tx19	Plate.99	GCAT	0.6	0.106847407262379	pearson	1	Ttest_pvalue	Coefficient_of_eigenassay	SVD_pCMs_dplus3CT	NoPrepr	SVD	6068	D_RCT-Tx19	N	Kept components	RCT
Drug	Anthracycline	D_RCT	Cell_line.Tx19	Plate.99	GCC1	0.6	-0.141261807066433	pearson	1	Ttest_pvalue	Coefficient_of_eigenassay	SVD_pCMs_dplus3CT	NoPrepr	SVD	4304	D_RCT-Tx19	N	Kept components	RCT
Drug	Anthracycline	D_RCT	Cell_line.Tx19	Plate.99	GCC2	0.6	0.128907906714511	pearson	1	Ttest_pvalue	Coefficient_of_eigenassay	SVD_pCMs_dplus3CT	NoPrepr	SVD	4846	D_RCT-Tx19	N	Kept components	RCT
Drug	Anthracycline	D_RCT	Cell_line.Tx19	Plate.99	GCDH	0.6	0.0961305360315483	pearson	1	Ttest_pvalue	Coefficient_of_eigenassay	SVD_pCMs_dplus3CT	NoPrepr	SVD	6680	D_RCT-Tx19	N	Kept components	RCT
Drug	Anthracycline	D_RCT	Cell_line.Tx19	Plate.99	GCFC2	0.6	-0.0379010307338307	pearson	1	Ttest_pvalue	Coefficient_of_eigenassay	SVD_pCMs_dplus3CT	NoPrepr	SVD	11253	D_RCT-Tx19	N	Kept components	RCT
Drug	Anthracycline	D_RCT	Cell_line.Tx19	Plate.99	GCH1	0.6	-0.197286257170016	pearson	1	Ttest_pvalue	Coefficient_of_eigenassay	SVD_pCMs_dplus3CT	NoPrepr	SVD	2478	D_RCT-Tx19	N	Kept components	RCT
Drug	Anthracycline	D_RCT	Cell_line.Tx19	Plate.99	GCHFR	0.6	-0.125459354808318	pearson	1	Ttest_pvalue	Coefficient_of_eigenassay	SVD_pCMs_dplus3CT	NoPrepr	SVD	5020	D_RCT-Tx19	N	Kept components	RCT
Drug	Anthracycline	D_RCT	Cell_line.Tx19	Plate.99	GCK	0.6	-0.25228010458301	pearson	1	Ttest_pvalue	Coefficient_of_eigenassay	SVD_pCMs_dplus3CT	NoPrepr	SVD	1446	D_RCT-Tx19	N	Kept components	RCT
Drug	Anthracycline	D_RCT	Cell_line.Tx19	Plate.99	GCLC	0.6	0.0156538783683489	pearson	1	Ttest_pvalue	Coefficient_of_eigenassay	SVD_pCMs_dplus3CT	NoPrepr	SVD	13485	D_RCT-Tx19	N	Kept components	RCT
Drug	Anthracycline	D_RCT	Cell_line.Tx19	Plate.99	GCLM	0.6	-0.0288233396377682	pearson	1	Ttest_pvalue	Coefficient_of_eigenassay	SVD_pCMs_dplus3CT	NoPrepr	SVD	12121	D_RCT-Tx19	N	Kept components	RCT
Drug	Anthracycline	D_RCT	Cell_line.Tx19	Plate.99	GCM1	0.6	0.0463875338964269	pearson	1	Ttest_pvalue	Coefficient_of_eigenassay	SVD_pCMs_dplus3CT	NoPrepr	SVD	10460	D_RCT-Tx19	N	Kept components	RCT
Drug	Anthracycline	D_RCT	Cell_line.Tx19	Plate.99	GCN1	0.6	-0.166646112107652	pearson	1	Ttest_pvalue	Coefficient_of_eigenassay	SVD_pCMs_dplus3CT	NoPrepr	SVD	3354	D_RCT-Tx19	N	Kept components	RCT
Drug	Anthracycline	D_RCT	Cell_line.Tx19	Plate.99	GCNA	0.6	0.189708390557317	pearson	1	Ttest_pvalue	Coefficient_of_eigenassay	SVD_pCMs_dplus3CT	NoPrepr	SVD	2660	D_RCT-Tx19	N	Kept components	RCT
Drug	Anthracycline	D_RCT	Cell_line.Tx19	Plate.99	GCNT1	0.6	-0.138790529776727	pearson	1	Ttest_pvalue	Coefficient_of_eigenassay	SVD_pCMs_dplus3CT	NoPrepr	SVD	4407	D_RCT-Tx19	N	Kept components	RCT
Drug	Anthracycline	D_RCT	Cell_line.Tx19	Plate.99	GCNT2	0.6	-0.295531824986841	pearson	1	Ttest_pvalue	Coefficient_of_eigenassay	SVD_pCMs_dplus3CT	NoPrepr	SVD	952	D_RCT-Tx19	N	Kept components	RCT
Drug	Anthracycline	D_RCT	Cell_line.Tx19	Plate.99	GCNT4	0.6	0.0750018097407861	pearson	1	Ttest_pvalue	Coefficient_of_eigenassay	SVD_pCMs_dplus3CT	NoPrepr	SVD	8125	D_RCT-Tx19	N	Kept components	RCT
Drug	Anthracycline	D_RCT	Cell_line.Tx19	Plate.99	GCNT7	0.6	-0.029453907136828	pearson	1	Ttest_pvalue	Coefficient_of_eigenassay	SVD_pCMs_dplus3CT	NoPrepr	SVD	12052	D_RCT-Tx19	N	Kept components	RCT
Drug	Anthracycline	D_RCT	Cell_line.Tx19	Plate.99	GCOM1	0.6	0.0507134633225824	pearson	1	Ttest_pvalue	Coefficient_of_eigenassay	SVD_pCMs_dplus3CT	NoPrepr	SVD	10091	D_RCT-Tx19	N	Kept components	RCT
Drug	Anthracycline	D_RCT	Cell_line.Tx19	Plate.99	GCSAM	0.6	0.0740142097858356	pearson	1	Ttest_pvalue	Coefficient_of_eigenassay	SVD_pCMs_dplus3CT	NoPrepr	SVD	8206	D_RCT-Tx19	N	Kept components	RCT
Drug	Anthracycline	D_RCT	Cell_line.Tx19	Plate.99	GCSH	0.6	0.0849217039148991	pearson	1	Ttest_pvalue	Coefficient_of_eigenassay	SVD_pCMs_dplus3CT	NoPrepr	SVD	7448	D_RCT-Tx19	N	Kept components	RCT
Drug	Anthracycline	D_RCT	Cell_line.Tx19	Plate.99	GDAP1	0.6	-0.124577103164905	pearson	1	Ttest_pvalue	Coefficient_of_eigenassay	SVD_pCMs_dplus3CT	NoPrepr	SVD	5062	D_RCT-Tx19	N	Kept components	RCT
Drug	Anthracycline	D_RCT	Cell_line.Tx19	Plate.99	GDAP1L1	0.6	-0.150463676115741	pearson	1	Ttest_pvalue	Coefficient_of_eigenassay	SVD_pCMs_dplus3CT	NoPrepr	SVD	3917	D_RCT-Tx19	N	Kept components	RCT
Drug	Anthracycline	D_RCT	Cell_line.Tx19	Plate.99	GDAP2	0.6	0.181552667575147	pearson	1	Ttest_pvalue	Coefficient_of_eigenassay	SVD_pCMs_dplus3CT	NoPrepr	SVD	2894	D_RCT-Tx19	N	Kept components	RCT
Drug	Anthracycline	D_RCT	Cell_line.Tx19	Plate.99	GDE1	0.6	0.0388948268243858	pearson	1	Ttest_pvalue	Coefficient_of_eigenassay	SVD_pCMs_dplus3CT	NoPrepr	SVD	11154	D_RCT-Tx19	N	Kept components	RCT
Drug	Anthracycline	D_RCT	Cell_line.Tx19	Plate.99	GDF10	0.6	-0.0272775349248918	pearson	1	Ttest_pvalue	Coefficient_of_eigenassay	SVD_pCMs_dplus3CT	NoPrepr	SVD	12264	D_RCT-Tx19	N	Kept components	RCT
Drug	Anthracycline	D_RCT	Cell_line.Tx19	Plate.99	GDF11	0.6	0.0222882017347342	pearson	1	Ttest_pvalue	Coefficient_of_eigenassay	SVD_pCMs_dplus3CT	NoPrepr	SVD	12756	D_RCT-Tx19	N	Kept components	RCT
Drug	Anthracycline	D_RCT	Cell_line.Tx19	Plate.99	GDF15	0.6	0.42226696825668	pearson	1	Ttest_pvalue	Coefficient_of_eigenassay	SVD_pCMs_dplus3CT	NoPrepr	SVD	325	D_RCT-Tx19	N	Kept components	RCT
Drug	Anthracycline	D_RCT	Cell_line.Tx19	Plate.99	GDF2	0.6	0.311696350130039	pearson	1	Ttest_pvalue	Coefficient_of_eigenassay	SVD_pCMs_dplus3CT	NoPrepr	SVD	814	D_RCT-Tx19	N	Kept components	RCT
Drug	Anthracycline	D_RCT	Cell_line.Tx19	Plate.99	GDF5	0.6	0.101643257079997	pearson	1	Ttest_pvalue	Coefficient_of_eigenassay	SVD_pCMs_dplus3CT	NoPrepr	SVD	6366	D_RCT-Tx19	N	Kept components	RCT
Drug	Anthracycline	D_RCT	Cell_line.Tx19	Plate.99	GDF6	0.6	0.0867978794180139	pearson	1	Ttest_pvalue	Coefficient_of_eigenassay	SVD_pCMs_dplus3CT	NoPrepr	SVD	7307	D_RCT-Tx19	N	Kept components	RCT
Drug	Anthracycline	D_RCT	Cell_line.Tx19	Plate.99	GDF7	0.6	0.240422945731649	pearson	1	Ttest_pvalue	Coefficient_of_eigenassay	SVD_pCMs_dplus3CT	NoPrepr	SVD	1609	D_RCT-Tx19	N	Kept components	RCT
Drug	Anthracycline	D_RCT	Cell_line.Tx19	Plate.99	GDF9	0.6	0.150386613938349	pearson	1	Ttest_pvalue	Coefficient_of_eigenassay	SVD_pCMs_dplus3CT	NoPrepr	SVD	3924	D_RCT-Tx19	N	Kept components	RCT
Drug	Anthracycline	D_RCT	Cell_line.Tx19	Plate.99	GDI1	0.6	0.0189617289495705	pearson	1	Ttest_pvalue	Coefficient_of_eigenassay	SVD_pCMs_dplus3CT	NoPrepr	SVD	13102	D_RCT-Tx19	N	Kept components	RCT
Drug	Anthracycline	D_RCT	Cell_line.Tx19	Plate.99	GDI2	0.6	0.109496539504169	pearson	1	Ttest_pvalue	Coefficient_of_eigenassay	SVD_pCMs_dplus3CT	NoPrepr	SVD	5904	D_RCT-Tx19	N	Kept components	RCT
Drug	Anthracycline	D_RCT	Cell_line.Tx19	Plate.99	GDNF	0.6	0.0555912406023496	pearson	1	Ttest_pvalue	Coefficient_of_eigenassay	SVD_pCMs_dplus3CT	NoPrepr	SVD	9678	D_RCT-Tx19	N	Kept components	RCT
Drug	Anthracycline	D_RCT	Cell_line.Tx19	Plate.99	GDNF-AS1	0.6	0.11193810625579	pearson	1	Ttest_pvalue	Coefficient_of_eigenassay	SVD_pCMs_dplus3CT	NoPrepr	SVD	5761	D_RCT-Tx19	N	Kept components	RCT
Drug	Anthracycline	D_RCT	Cell_line.Tx19	Plate.99	GDPD1	0.6	0.0407719356927374	pearson	1	Ttest_pvalue	Coefficient_of_eigenassay	SVD_pCMs_dplus3CT	NoPrepr	SVD	10973	D_RCT-Tx19	N	Kept components	RCT
Drug	Anthracycline	D_RCT	Cell_line.Tx19	Plate.99	GDPD2	0.6	-0.576008341785782	pearson	1	Ttest_pvalue	Coefficient_of_eigenassay	SVD_pCMs_dplus3CT	NoPrepr	SVD	112	D_RCT-Tx19	N	Kept components	RCT
Drug	Anthracycline	D_RCT	Cell_line.Tx19	Plate.99	GDPD3	0.6	-0.139870643745858	pearson	1	Ttest_pvalue	Coefficient_of_eigenassay	SVD_pCMs_dplus3CT	NoPrepr	SVD	4359	D_RCT-Tx19	N	Kept components	RCT
Drug	Anthracycline	D_RCT	Cell_line.Tx19	Plate.99	GDPD5	0.6	-0.0195984504889725	pearson	1	Ttest_pvalue	Coefficient_of_eigenassay	SVD_pCMs_dplus3CT	NoPrepr	SVD	13030	D_RCT-Tx19	N	Kept components	RCT
Drug	Anthracycline	D_RCT	Cell_line.Tx19	Plate.99	GDPGP1	0.6	0.0358605532014595	pearson	1	Ttest_pvalue	Coefficient_of_eigenassay	SVD_pCMs_dplus3CT	NoPrepr	SVD	11451	D_RCT-Tx19	N	Kept components	RCT
Drug	Anthracycline	D_RCT	Cell_line.Tx19	Plate.99	GEM	0.6	0.0447405774226461	pearson	1	Ttest_pvalue	Coefficient_of_eigenassay	SVD_pCMs_dplus3CT	NoPrepr	SVD	10609	D_RCT-Tx19	N	Kept components	RCT
Drug	Anthracycline	D_RCT	Cell_line.Tx19	Plate.99	GEMIN2	0.6	0.0779230603542066	pearson	1	Ttest_pvalue	Coefficient_of_eigenassay	SVD_pCMs_dplus3CT	NoPrepr	SVD	7928	D_RCT-Tx19	N	Kept components	RCT
Drug	Anthracycline	D_RCT	Cell_line.Tx19	Plate.99	GEMIN4	0.6	-0.126793406805273	pearson	1	Ttest_pvalue	Coefficient_of_eigenassay	SVD_pCMs_dplus3CT	NoPrepr	SVD	4947	D_RCT-Tx19	N	Kept components	RCT
Drug	Anthracycline	D_RCT	Cell_line.Tx19	Plate.99	GEMIN5	0.6	-0.208519857849981	pearson	1	Ttest_pvalue	Coefficient_of_eigenassay	SVD_pCMs_dplus3CT	NoPrepr	SVD	2200	D_RCT-Tx19	N	Kept components	RCT
Drug	Anthracycline	D_RCT	Cell_line.Tx19	Plate.99	GEMIN6	0.6	-0.0466892267828071	pearson	1	Ttest_pvalue	Coefficient_of_eigenassay	SVD_pCMs_dplus3CT	NoPrepr	SVD	10427	D_RCT-Tx19	N	Kept components	RCT
Drug	Anthracycline	D_RCT	Cell_line.Tx19	Plate.99	GEMIN7	0.6	0.0117723881606254	pearson	1	Ttest_pvalue	Coefficient_of_eigenassay	SVD_pCMs_dplus3CT	NoPrepr	SVD	13923	D_RCT-Tx19	N	Kept components	RCT
Drug	Anthracycline	D_RCT	Cell_line.Tx19	Plate.99	GEMIN8	0.6	-0.0554402090038338	pearson	1	Ttest_pvalue	Coefficient_of_eigenassay	SVD_pCMs_dplus3CT	NoPrepr	SVD	9686	D_RCT-Tx19	N	Kept components	RCT
Drug	Anthracycline	D_RCT	Cell_line.Tx19	Plate.99	GEN1	0.6	0.0114333146370796	pearson	1	Ttest_pvalue	Coefficient_of_eigenassay	SVD_pCMs_dplus3CT	NoPrepr	SVD	13961	D_RCT-Tx19	N	Kept components	RCT
Drug	Anthracycline	D_RCT	Cell_line.Tx19	Plate.99	GET4	0.6	0.201277170805327	pearson	1	Ttest_pvalue	Coefficient_of_eigenassay	SVD_pCMs_dplus3CT	NoPrepr	SVD	2379	D_RCT-Tx19	N	Kept components	RCT
Drug	Anthracycline	D_RCT	Cell_line.Tx19	Plate.99	GFAP	0.6	0.693098654399184	pearson	1	Ttest_pvalue	Coefficient_of_eigenassay	SVD_pCMs_dplus3CT	NoPrepr	SVD	59	D_RCT-Tx19	N	Kept components	RCT
Drug	Anthracycline	D_RCT	Cell_line.Tx19	Plate.99	GFER	0.6	0.160332628658629	pearson	1	Ttest_pvalue	Coefficient_of_eigenassay	SVD_pCMs_dplus3CT	NoPrepr	SVD	3562	D_RCT-Tx19	N	Kept components	RCT
Drug	Anthracycline	D_RCT	Cell_line.Tx19	Plate.99	GFI1	0.6	-0.0310495093354814	pearson	1	Ttest_pvalue	Coefficient_of_eigenassay	SVD_pCMs_dplus3CT	NoPrepr	SVD	11901	D_RCT-Tx19	N	Kept components	RCT
Drug	Anthracycline	D_RCT	Cell_line.Tx19	Plate.99	GFM1	0.6	0.0804359303615794	pearson	1	Ttest_pvalue	Coefficient_of_eigenassay	SVD_pCMs_dplus3CT	NoPrepr	SVD	7758	D_RCT-Tx19	N	Kept components	RCT
Drug	Anthracycline	D_RCT	Cell_line.Tx19	Plate.99	GFM2	0.6	0.120217237323538	pearson	1	Ttest_pvalue	Coefficient_of_eigenassay	SVD_pCMs_dplus3CT	NoPrepr	SVD	5303	D_RCT-Tx19	N	Kept components	RCT
Drug	Anthracycline	D_RCT	Cell_line.Tx19	Plate.99	GFOD1	0.6	0.242941696479222	pearson	1	Ttest_pvalue	Coefficient_of_eigenassay	SVD_pCMs_dplus3CT	NoPrepr	SVD	1571	D_RCT-Tx19	N	Kept components	RCT
Drug	Anthracycline	D_RCT	Cell_line.Tx19	Plate.99	GFOD2	0.6	0.0186419641571922	pearson	1	Ttest_pvalue	Coefficient_of_eigenassay	SVD_pCMs_dplus3CT	NoPrepr	SVD	13136	D_RCT-Tx19	N	Kept components	RCT
Drug	Anthracycline	D_RCT	Cell_line.Tx19	Plate.99	GFPT1	0.6	0.122563343676995	pearson	1	Ttest_pvalue	Coefficient_of_eigenassay	SVD_pCMs_dplus3CT	NoPrepr	SVD	5171	D_RCT-Tx19	N	Kept components	RCT
Drug	Anthracycline	D_RCT	Cell_line.Tx19	Plate.99	GFPT2	0.6	-0.253419946960283	pearson	1	Ttest_pvalue	Coefficient_of_eigenassay	SVD_pCMs_dplus3CT	NoPrepr	SVD	1429	D_RCT-Tx19	N	Kept components	RCT
Drug	Anthracycline	D_RCT	Cell_line.Tx19	Plate.99	GFRA1	0.6	-0.108635239555854	pearson	1	Ttest_pvalue	Coefficient_of_eigenassay	SVD_pCMs_dplus3CT	NoPrepr	SVD	5959	D_RCT-Tx19	N	Kept components	RCT
Drug	Anthracycline	D_RCT	Cell_line.Tx19	Plate.99	GFRA2	0.6	0.0471328447095683	pearson	1	Ttest_pvalue	Coefficient_of_eigenassay	SVD_pCMs_dplus3CT	NoPrepr	SVD	10389	D_RCT-Tx19	N	Kept components	RCT
Drug	Anthracycline	D_RCT	Cell_line.Tx19	Plate.99	GFRA3	0.6	0.108409668233218	pearson	1	Ttest_pvalue	Coefficient_of_eigenassay	SVD_pCMs_dplus3CT	NoPrepr	SVD	5970	D_RCT-Tx19	N	Kept components	RCT
Drug	Anthracycline	D_RCT	Cell_line.Tx19	Plate.99	GFY	0.6	-0.0148642900758393	pearson	1	Ttest_pvalue	Coefficient_of_eigenassay	SVD_pCMs_dplus3CT	NoPrepr	SVD	13577	D_RCT-Tx19	N	Kept components	RCT
Drug	Anthracycline	D_RCT	Cell_line.Tx19	Plate.99	GGA1	0.6	0.109952385264546	pearson	1	Ttest_pvalue	Coefficient_of_eigenassay	SVD_pCMs_dplus3CT	NoPrepr	SVD	5870	D_RCT-Tx19	N	Kept components	RCT
Drug	Anthracycline	D_RCT	Cell_line.Tx19	Plate.99	GGA2	0.6	-0.0215721248064463	pearson	1	Ttest_pvalue	Coefficient_of_eigenassay	SVD_pCMs_dplus3CT	NoPrepr	SVD	12830	D_RCT-Tx19	N	Kept components	RCT
Drug	Anthracycline	D_RCT	Cell_line.Tx19	Plate.99	GGA3	0.6	-0.268445603032197	pearson	1	Ttest_pvalue	Coefficient_of_eigenassay	SVD_pCMs_dplus3CT	NoPrepr	SVD	1228	D_RCT-Tx19	N	Kept components	RCT
Drug	Anthracycline	D_RCT	Cell_line.Tx19	Plate.99	GGACT	0.6	0.142191572578386	pearson	1	Ttest_pvalue	Coefficient_of_eigenassay	SVD_pCMs_dplus3CT	NoPrepr	SVD	4249	D_RCT-Tx19	N	Kept components	RCT
Drug	Anthracycline	D_RCT	Cell_line.Tx19	Plate.99	GGCT	0.6	0.28360689275767	pearson	1	Ttest_pvalue	Coefficient_of_eigenassay	SVD_pCMs_dplus3CT	NoPrepr	SVD	1056	D_RCT-Tx19	N	Kept components	RCT
Drug	Anthracycline	D_RCT	Cell_line.Tx19	Plate.99	GGCX	0.6	-0.0176622245413655	pearson	1	Ttest_pvalue	Coefficient_of_eigenassay	SVD_pCMs_dplus3CT	NoPrepr	SVD	13252	D_RCT-Tx19	N	Kept components	RCT
Drug	Anthracycline	D_RCT	Cell_line.Tx19	Plate.99	GGH	0.6	0.227433289480944	pearson	1	Ttest_pvalue	Coefficient_of_eigenassay	SVD_pCMs_dplus3CT	NoPrepr	SVD	1823	D_RCT-Tx19	N	Kept components	RCT
Drug	Anthracycline	D_RCT	Cell_line.Tx19	Plate.99	GGN	0.6	-0.00332551940575486	pearson	1	Ttest_pvalue	Coefficient_of_eigenassay	SVD_pCMs_dplus3CT	NoPrepr	SVD	14887	D_RCT-Tx19	N	Kept components	RCT
Drug	Anthracycline	D_RCT	Cell_line.Tx19	Plate.99	GGNBP2	0.6	0.121359336141064	pearson	1	Ttest_pvalue	Coefficient_of_eigenassay	SVD_pCMs_dplus3CT	NoPrepr	SVD	5245	D_RCT-Tx19	N	Kept components	RCT
Drug	Anthracycline	D_RCT	Cell_line.Tx19	Plate.99	GGPS1	0.6	0.0157747683242792	pearson	1	Ttest_pvalue	Coefficient_of_eigenassay	SVD_pCMs_dplus3CT	NoPrepr	SVD	13472	D_RCT-Tx19	N	Kept components	RCT
Drug	Anthracycline	D_RCT	Cell_line.Tx19	Plate.99	GGT1	0.6	0.00334713684265811	pearson	1	Ttest_pvalue	Coefficient_of_eigenassay	SVD_pCMs_dplus3CT	NoPrepr	SVD	14884	D_RCT-Tx19	N	Kept components	RCT
Drug	Anthracycline	D_RCT	Cell_line.Tx19	Plate.99	GGT2	0.6	-0.0770208952739393	pearson	1	Ttest_pvalue	Coefficient_of_eigenassay	SVD_pCMs_dplus3CT	NoPrepr	SVD	7987	D_RCT-Tx19	N	Kept components	RCT
Drug	Anthracycline	D_RCT	Cell_line.Tx19	Plate.99	GGT5	0.6	0.237906999754881	pearson	1	Ttest_pvalue	Coefficient_of_eigenassay	SVD_pCMs_dplus3CT	NoPrepr	SVD	1644	D_RCT-Tx19	N	Kept components	RCT
Drug	Anthracycline	D_RCT	Cell_line.Tx19	Plate.99	GGT7	0.6	-0.0422629013316204	pearson	1	Ttest_pvalue	Coefficient_of_eigenassay	SVD_pCMs_dplus3CT	NoPrepr	SVD	10827	D_RCT-Tx19	N	Kept components	RCT
Drug	Anthracycline	D_RCT	Cell_line.Tx19	Plate.99	GGTLC2	0.6	-0.120304594420687	pearson	1	Ttest_pvalue	Coefficient_of_eigenassay	SVD_pCMs_dplus3CT	NoPrepr	SVD	5298	D_RCT-Tx19	N	Kept components	RCT
Drug	Anthracycline	D_RCT	Cell_line.Tx19	Plate.99	GHDC	0.6	-0.0284089684741128	pearson	1	Ttest_pvalue	Coefficient_of_eigenassay	SVD_pCMs_dplus3CT	NoPrepr	SVD	12158	D_RCT-Tx19	N	Kept components	RCT
Drug	Anthracycline	D_RCT	Cell_line.Tx19	Plate.99	GHITM	0.6	-0.00914089693638864	pearson	1	Ttest_pvalue	Coefficient_of_eigenassay	SVD_pCMs_dplus3CT	NoPrepr	SVD	14236	D_RCT-Tx19	N	Kept components	RCT
Drug	Anthracycline	D_RCT	Cell_line.Tx19	Plate.99	GHR	0.6	-0.21923244197764	pearson	1	Ttest_pvalue	Coefficient_of_eigenassay	SVD_pCMs_dplus3CT	NoPrepr	SVD	1968	D_RCT-Tx19	N	Kept components	RCT
Drug	Anthracycline	D_RCT	Cell_line.Tx19	Plate.99	GHRH	0.6	-0.103356435799919	pearson	1	Ttest_pvalue	Coefficient_of_eigenassay	SVD_pCMs_dplus3CT	NoPrepr	SVD	6274	D_RCT-Tx19	N	Kept components	RCT
Drug	Anthracycline	D_RCT	Cell_line.Tx19	Plate.99	GHRL	0.6	-0.268050716449029	pearson	1	Ttest_pvalue	Coefficient_of_eigenassay	SVD_pCMs_dplus3CT	NoPrepr	SVD	1231	D_RCT-Tx19	N	Kept components	RCT
Drug	Anthracycline	D_RCT	Cell_line.Tx19	Plate.99	GID4	0.6	-0.084603987314721	pearson	1	Ttest_pvalue	Coefficient_of_eigenassay	SVD_pCMs_dplus3CT	NoPrepr	SVD	7469	D_RCT-Tx19	N	Kept components	RCT
Drug	Anthracycline	D_RCT	Cell_line.Tx19	Plate.99	GID8	0.6	-0.00952983421616384	pearson	1	Ttest_pvalue	Coefficient_of_eigenassay	SVD_pCMs_dplus3CT	NoPrepr	SVD	14177	D_RCT-Tx19	N	Kept components	RCT
Drug	Anthracycline	D_RCT	Cell_line.Tx19	Plate.99	GIGYF1	0.6	-0.222997960873558	pearson	1	Ttest_pvalue	Coefficient_of_eigenassay	SVD_pCMs_dplus3CT	NoPrepr	SVD	1895	D_RCT-Tx19	N	Kept components	RCT
Drug	Anthracycline	D_RCT	Cell_line.Tx19	Plate.99	GIGYF2	0.6	0.270620100723318	pearson	1	Ttest_pvalue	Coefficient_of_eigenassay	SVD_pCMs_dplus3CT	NoPrepr	SVD	1205	D_RCT-Tx19	N	Kept components	RCT
Drug	Anthracycline	D_RCT	Cell_line.Tx19	Plate.99	GIMAP4	0.6	-0.108814339714576	pearson	1	Ttest_pvalue	Coefficient_of_eigenassay	SVD_pCMs_dplus3CT	NoPrepr	SVD	5948	D_RCT-Tx19	N	Kept components	RCT
Drug	Anthracycline	D_RCT	Cell_line.Tx19	Plate.99	GIMAP8	0.6	-0.00615246879730534	pearson	1	Ttest_pvalue	Coefficient_of_eigenassay	SVD_pCMs_dplus3CT	NoPrepr	SVD	14551	D_RCT-Tx19	N	Kept components	RCT
Drug	Anthracycline	D_RCT	Cell_line.Tx19	Plate.99	GIN1	0.6	-0.156138210904907	pearson	1	Ttest_pvalue	Coefficient_of_eigenassay	SVD_pCMs_dplus3CT	NoPrepr	SVD	3698	D_RCT-Tx19	N	Kept components	RCT
Drug	Anthracycline	D_RCT	Cell_line.Tx19	Plate.99	GINM1	0.6	-0.107583238153306	pearson	1	Ttest_pvalue	Coefficient_of_eigenassay	SVD_pCMs_dplus3CT	NoPrepr	SVD	6023	D_RCT-Tx19	N	Kept components	RCT
Drug	Anthracycline	D_RCT	Cell_line.Tx19	Plate.99	GINS1	0.6	0.123198298057228	pearson	1	Ttest_pvalue	Coefficient_of_eigenassay	SVD_pCMs_dplus3CT	NoPrepr	SVD	5140	D_RCT-Tx19	N	Kept components	RCT
Drug	Anthracycline	D_RCT	Cell_line.Tx19	Plate.99	GINS2	0.6	-0.109870250902581	pearson	1	Ttest_pvalue	Coefficient_of_eigenassay	SVD_pCMs_dplus3CT	NoPrepr	SVD	5876	D_RCT-Tx19	N	Kept components	RCT
Drug	Anthracycline	D_RCT	Cell_line.Tx19	Plate.99	GINS3	0.6	0.0454280429861408	pearson	1	Ttest_pvalue	Coefficient_of_eigenassay	SVD_pCMs_dplus3CT	NoPrepr	SVD	10549	D_RCT-Tx19	N	Kept components	RCT
Drug	Anthracycline	D_RCT	Cell_line.Tx19	Plate.99	GINS4	0.6	0.257014508950759	pearson	1	Ttest_pvalue	Coefficient_of_eigenassay	SVD_pCMs_dplus3CT	NoPrepr	SVD	1381	D_RCT-Tx19	N	Kept components	RCT
Drug	Anthracycline	D_RCT	Cell_line.Tx19	Plate.99	GIPC1	0.6	-0.0692423816119386	pearson	1	Ttest_pvalue	Coefficient_of_eigenassay	SVD_pCMs_dplus3CT	NoPrepr	SVD	8543	D_RCT-Tx19	N	Kept components	RCT
Drug	Anthracycline	D_RCT	Cell_line.Tx19	Plate.99	GIPC2	0.6	-0.0245798013431877	pearson	1	Ttest_pvalue	Coefficient_of_eigenassay	SVD_pCMs_dplus3CT	NoPrepr	SVD	12539	D_RCT-Tx19	N	Kept components	RCT
Drug	Anthracycline	D_RCT	Cell_line.Tx19	Plate.99	GIPC3	0.6	-0.163598667743248	pearson	1	Ttest_pvalue	Coefficient_of_eigenassay	SVD_pCMs_dplus3CT	NoPrepr	SVD	3458	D_RCT-Tx19	N	Kept components	RCT
Drug	Anthracycline	D_RCT	Cell_line.Tx19	Plate.99	GIPR	0.6	0.163811407760668	pearson	1	Ttest_pvalue	Coefficient_of_eigenassay	SVD_pCMs_dplus3CT	NoPrepr	SVD	3451	D_RCT-Tx19	N	Kept components	RCT
Drug	Anthracycline	D_RCT	Cell_line.Tx19	Plate.99	GIT1	0.6	-0.0545641540393454	pearson	1	Ttest_pvalue	Coefficient_of_eigenassay	SVD_pCMs_dplus3CT	NoPrepr	SVD	9756	D_RCT-Tx19	N	Kept components	RCT
Drug	Anthracycline	D_RCT	Cell_line.Tx19	Plate.99	GIT2	0.6	-0.0638221397528029	pearson	1	Ttest_pvalue	Coefficient_of_eigenassay	SVD_pCMs_dplus3CT	NoPrepr	SVD	9004	D_RCT-Tx19	N	Kept components	RCT
Drug	Anthracycline	D_RCT	Cell_line.Tx19	Plate.99	GJA1	0.6	0.0938796348194739	pearson	1	Ttest_pvalue	Coefficient_of_eigenassay	SVD_pCMs_dplus3CT	NoPrepr	SVD	6828	D_RCT-Tx19	N	Kept components	RCT
Drug	Anthracycline	D_RCT	Cell_line.Tx19	Plate.99	GJA3	0.6	-0.188031243093818	pearson	1	Ttest_pvalue	Coefficient_of_eigenassay	SVD_pCMs_dplus3CT	NoPrepr	SVD	2708	D_RCT-Tx19	N	Kept components	RCT
Drug	Anthracycline	D_RCT	Cell_line.Tx19	Plate.99	GJA4	0.6	-0.309245236285007	pearson	1	Ttest_pvalue	Coefficient_of_eigenassay	SVD_pCMs_dplus3CT	NoPrepr	SVD	831	D_RCT-Tx19	N	Kept components	RCT
Drug	Anthracycline	D_RCT	Cell_line.Tx19	Plate.99	GJA5	0.6	0.341896669277727	pearson	1	Ttest_pvalue	Coefficient_of_eigenassay	SVD_pCMs_dplus3CT	NoPrepr	SVD	622	D_RCT-Tx19	N	Kept components	RCT
Drug	Anthracycline	D_RCT	Cell_line.Tx19	Plate.99	GJB2	0.6	-0.048442430503663	pearson	1	Ttest_pvalue	Coefficient_of_eigenassay	SVD_pCMs_dplus3CT	NoPrepr	SVD	10274	D_RCT-Tx19	N	Kept components	RCT
Drug	Anthracycline	D_RCT	Cell_line.Tx19	Plate.99	GJB6	0.6	0.0227204320876855	pearson	1	Ttest_pvalue	Coefficient_of_eigenassay	SVD_pCMs_dplus3CT	NoPrepr	SVD	12705	D_RCT-Tx19	N	Kept components	RCT
Drug	Anthracycline	D_RCT	Cell_line.Tx19	Plate.99	GJB7	0.6	-0.00384969878099272	pearson	1	Ttest_pvalue	Coefficient_of_eigenassay	SVD_pCMs_dplus3CT	NoPrepr	SVD	14821	D_RCT-Tx19	N	Kept components	RCT
Drug	Anthracycline	D_RCT	Cell_line.Tx19	Plate.99	GJC1	0.6	-0.0695013638596483	pearson	1	Ttest_pvalue	Coefficient_of_eigenassay	SVD_pCMs_dplus3CT	NoPrepr	SVD	8531	D_RCT-Tx19	N	Kept components	RCT
Drug	Anthracycline	D_RCT	Cell_line.Tx19	Plate.99	GJC2	0.6	0.457422476462539	pearson	1	Ttest_pvalue	Coefficient_of_eigenassay	SVD_pCMs_dplus3CT	NoPrepr	SVD	246	D_RCT-Tx19	N	Kept components	RCT
Drug	Anthracycline	D_RCT	Cell_line.Tx19	Plate.99	GJD2	0.6	-0.0776718089092682	pearson	1	Ttest_pvalue	Coefficient_of_eigenassay	SVD_pCMs_dplus3CT	NoPrepr	SVD	7945	D_RCT-Tx19	N	Kept components	RCT
Drug	Anthracycline	D_RCT	Cell_line.Tx19	Plate.99	GJD3	0.6	0.171367522547819	pearson	1	Ttest_pvalue	Coefficient_of_eigenassay	SVD_pCMs_dplus3CT	NoPrepr	SVD	3196	D_RCT-Tx19	N	Kept components	RCT
Drug	Anthracycline	D_RCT	Cell_line.Tx19	Plate.99	GK	0.6	0.264259766957192	pearson	1	Ttest_pvalue	Coefficient_of_eigenassay	SVD_pCMs_dplus3CT	NoPrepr	SVD	1279	D_RCT-Tx19	N	Kept components	RCT
Drug	Anthracycline	D_RCT	Cell_line.Tx19	Plate.99	GK5	0.6	0.12412260841535	pearson	1	Ttest_pvalue	Coefficient_of_eigenassay	SVD_pCMs_dplus3CT	NoPrepr	SVD	5087	D_RCT-Tx19	N	Kept components	RCT
Drug	Anthracycline	D_RCT	Cell_line.Tx19	Plate.99	GKAP1	0.6	0.078952290440109	pearson	1	Ttest_pvalue	Coefficient_of_eigenassay	SVD_pCMs_dplus3CT	NoPrepr	SVD	7861	D_RCT-Tx19	N	Kept components	RCT
Drug	Anthracycline	D_RCT	Cell_line.Tx19	Plate.99	GLA	0.6	-0.144915256186622	pearson	1	Ttest_pvalue	Coefficient_of_eigenassay	SVD_pCMs_dplus3CT	NoPrepr	SVD	4143	D_RCT-Tx19	N	Kept components	RCT
Drug	Anthracycline	D_RCT	Cell_line.Tx19	Plate.99	GLB1	0.6	-0.116613908711393	pearson	1	Ttest_pvalue	Coefficient_of_eigenassay	SVD_pCMs_dplus3CT	NoPrepr	SVD	5497	D_RCT-Tx19	N	Kept components	RCT
Drug	Anthracycline	D_RCT	Cell_line.Tx19	Plate.99	GLB1L	0.6	0.302949770393338	pearson	1	Ttest_pvalue	Coefficient_of_eigenassay	SVD_pCMs_dplus3CT	NoPrepr	SVD	883	D_RCT-Tx19	N	Kept components	RCT
Drug	Anthracycline	D_RCT	Cell_line.Tx19	Plate.99	GLB1L2	0.6	0.160984839122157	pearson	1	Ttest_pvalue	Coefficient_of_eigenassay	SVD_pCMs_dplus3CT	NoPrepr	SVD	3545	D_RCT-Tx19	N	Kept components	RCT
Drug	Anthracycline	D_RCT	Cell_line.Tx19	Plate.99	GLB1L3	0.6	0.00799260360214088	pearson	1	Ttest_pvalue	Coefficient_of_eigenassay	SVD_pCMs_dplus3CT	NoPrepr	SVD	14351	D_RCT-Tx19	N	Kept components	RCT
Drug	Anthracycline	D_RCT	Cell_line.Tx19	Plate.99	GLCCI1	0.6	-0.235196659499016	pearson	1	Ttest_pvalue	Coefficient_of_eigenassay	SVD_pCMs_dplus3CT	NoPrepr	SVD	1692	D_RCT-Tx19	N	Kept components	RCT
Drug	Anthracycline	D_RCT	Cell_line.Tx19	Plate.99	GLCE	0.6	-0.0697611525273161	pearson	1	Ttest_pvalue	Coefficient_of_eigenassay	SVD_pCMs_dplus3CT	NoPrepr	SVD	8515	D_RCT-Tx19	N	Kept components	RCT
Drug	Anthracycline	D_RCT	Cell_line.Tx19	Plate.99	GLDC	0.6	0.0781775886720444	pearson	1	Ttest_pvalue	Coefficient_of_eigenassay	SVD_pCMs_dplus3CT	NoPrepr	SVD	7904	D_RCT-Tx19	N	Kept components	RCT
Drug	Anthracycline	D_RCT	Cell_line.Tx19	Plate.99	GLDN	0.6	-0.00239768316175607	pearson	1	Ttest_pvalue	Coefficient_of_eigenassay	SVD_pCMs_dplus3CT	NoPrepr	SVD	15014	D_RCT-Tx19	N	Kept components	RCT
Drug	Anthracycline	D_RCT	Cell_line.Tx19	Plate.99	GLE1	0.6	-0.171008039774414	pearson	1	Ttest_pvalue	Coefficient_of_eigenassay	SVD_pCMs_dplus3CT	NoPrepr	SVD	3205	D_RCT-Tx19	N	Kept components	RCT
Drug	Anthracycline	D_RCT	Cell_line.Tx19	Plate.99	GLG1	0.6	-0.0453947995813285	pearson	1	Ttest_pvalue	Coefficient_of_eigenassay	SVD_pCMs_dplus3CT	NoPrepr	SVD	10552	D_RCT-Tx19	N	Kept components	RCT
Drug	Anthracycline	D_RCT	Cell_line.Tx19	Plate.99	GLI1	0.6	0.605013194744193	pearson	1	Ttest_pvalue	Coefficient_of_eigenassay	SVD_pCMs_dplus3CT	NoPrepr	SVD	95	D_RCT-Tx19	N	Kept components	RCT
Drug	Anthracycline	D_RCT	Cell_line.Tx19	Plate.99	GLI2	0.6	0.0277517660133888	pearson	1	Ttest_pvalue	Coefficient_of_eigenassay	SVD_pCMs_dplus3CT	NoPrepr	SVD	12223	D_RCT-Tx19	N	Kept components	RCT
Drug	Anthracycline	D_RCT	Cell_line.Tx19	Plate.99	GLI3	0.6	0.0844003775360872	pearson	1	Ttest_pvalue	Coefficient_of_eigenassay	SVD_pCMs_dplus3CT	NoPrepr	SVD	7478	D_RCT-Tx19	N	Kept components	RCT
Drug	Anthracycline	D_RCT	Cell_line.Tx19	Plate.99	GLI4	0.6	0.104990009791075	pearson	1	Ttest_pvalue	Coefficient_of_eigenassay	SVD_pCMs_dplus3CT	NoPrepr	SVD	6180	D_RCT-Tx19	N	Kept components	RCT
Drug	Anthracycline	D_RCT	Cell_line.Tx19	Plate.99	GLIPR1	0.6	0.329750936534045	pearson	1	Ttest_pvalue	Coefficient_of_eigenassay	SVD_pCMs_dplus3CT	NoPrepr	SVD	681	D_RCT-Tx19	N	Kept components	RCT
Drug	Anthracycline	D_RCT	Cell_line.Tx19	Plate.99	GLIPR1L1	0.6	0.0797681777867788	pearson	1	Ttest_pvalue	Coefficient_of_eigenassay	SVD_pCMs_dplus3CT	NoPrepr	SVD	7801	D_RCT-Tx19	N	Kept components	RCT
Drug	Anthracycline	D_RCT	Cell_line.Tx19	Plate.99	GLIPR1L2	0.6	0.204253072262654	pearson	1	Ttest_pvalue	Coefficient_of_eigenassay	SVD_pCMs_dplus3CT	NoPrepr	SVD	2294	D_RCT-Tx19	N	Kept components	RCT
Drug	Anthracycline	D_RCT	Cell_line.Tx19	Plate.99	GLIPR2	0.6	0.0394933071403957	pearson	1	Ttest_pvalue	Coefficient_of_eigenassay	SVD_pCMs_dplus3CT	NoPrepr	SVD	11095	D_RCT-Tx19	N	Kept components	RCT
Drug	Anthracycline	D_RCT	Cell_line.Tx19	Plate.99	GLIS1	0.6	0.115019499584594	pearson	1	Ttest_pvalue	Coefficient_of_eigenassay	SVD_pCMs_dplus3CT	NoPrepr	SVD	5591	D_RCT-Tx19	N	Kept components	RCT
Drug	Anthracycline	D_RCT	Cell_line.Tx19	Plate.99	GLIS2	0.6	-0.0471116248525177	pearson	1	Ttest_pvalue	Coefficient_of_eigenassay	SVD_pCMs_dplus3CT	NoPrepr	SVD	10391	D_RCT-Tx19	N	Kept components	RCT
Drug	Anthracycline	D_RCT	Cell_line.Tx19	Plate.99	GLIS3	0.6	0.0414059316060186	pearson	1	Ttest_pvalue	Coefficient_of_eigenassay	SVD_pCMs_dplus3CT	NoPrepr	SVD	10909	D_RCT-Tx19	N	Kept components	RCT
Drug	Anthracycline	D_RCT	Cell_line.Tx19	Plate.99	GLMN	0.6	0.123002989944334	pearson	1	Ttest_pvalue	Coefficient_of_eigenassay	SVD_pCMs_dplus3CT	NoPrepr	SVD	5149	D_RCT-Tx19	N	Kept components	RCT
Drug	Anthracycline	D_RCT	Cell_line.Tx19	Plate.99	GLMP	0.6	-0.0653665599642983	pearson	1	Ttest_pvalue	Coefficient_of_eigenassay	SVD_pCMs_dplus3CT	NoPrepr	SVD	8873	D_RCT-Tx19	N	Kept components	RCT
Drug	Anthracycline	D_RCT	Cell_line.Tx19	Plate.99	GLO1	0.6	-0.0175489284558265	pearson	1	Ttest_pvalue	Coefficient_of_eigenassay	SVD_pCMs_dplus3CT	NoPrepr	SVD	13260	D_RCT-Tx19	N	Kept components	RCT
Drug	Anthracycline	D_RCT	Cell_line.Tx19	Plate.99	GLOD4	0.6	-0.107386686364467	pearson	1	Ttest_pvalue	Coefficient_of_eigenassay	SVD_pCMs_dplus3CT	NoPrepr	SVD	6033	D_RCT-Tx19	N	Kept components	RCT
Drug	Anthracycline	D_RCT	Cell_line.Tx19	Plate.99	GLP1R	0.6	0.121203570482991	pearson	1	Ttest_pvalue	Coefficient_of_eigenassay	SVD_pCMs_dplus3CT	NoPrepr	SVD	5256	D_RCT-Tx19	N	Kept components	RCT
Drug	Anthracycline	D_RCT	Cell_line.Tx19	Plate.99	GLRA1	0.6	-0.029900654293652	pearson	1	Ttest_pvalue	Coefficient_of_eigenassay	SVD_pCMs_dplus3CT	NoPrepr	SVD	12012	D_RCT-Tx19	N	Kept components	RCT
Drug	Anthracycline	D_RCT	Cell_line.Tx19	Plate.99	GLRA2	0.6	-0.0193698767964081	pearson	1	Ttest_pvalue	Coefficient_of_eigenassay	SVD_pCMs_dplus3CT	NoPrepr	SVD	13054	D_RCT-Tx19	N	Kept components	RCT
Drug	Anthracycline	D_RCT	Cell_line.Tx19	Plate.99	GLRB	0.6	-0.0395188572996434	pearson	1	Ttest_pvalue	Coefficient_of_eigenassay	SVD_pCMs_dplus3CT	NoPrepr	SVD	11089	D_RCT-Tx19	N	Kept components	RCT
Drug	Anthracycline	D_RCT	Cell_line.Tx19	Plate.99	GLRX	0.6	0.373633914489966	pearson	1	Ttest_pvalue	Coefficient_of_eigenassay	SVD_pCMs_dplus3CT	NoPrepr	SVD	473	D_RCT-Tx19	N	Kept components	RCT
Drug	Anthracycline	D_RCT	Cell_line.Tx19	Plate.99	GLRX2	0.6	0.17555951730903	pearson	1	Ttest_pvalue	Coefficient_of_eigenassay	SVD_pCMs_dplus3CT	NoPrepr	SVD	3061	D_RCT-Tx19	N	Kept components	RCT
Drug	Anthracycline	D_RCT	Cell_line.Tx19	Plate.99	GLRX3	0.6	0.266950949902025	pearson	1	Ttest_pvalue	Coefficient_of_eigenassay	SVD_pCMs_dplus3CT	NoPrepr	SVD	1245	D_RCT-Tx19	N	Kept components	RCT
Drug	Anthracycline	D_RCT	Cell_line.Tx19	Plate.99	GLRX5	0.6	-0.0798410855356161	pearson	1	Ttest_pvalue	Coefficient_of_eigenassay	SVD_pCMs_dplus3CT	NoPrepr	SVD	7797	D_RCT-Tx19	N	Kept components	RCT
Drug	Anthracycline	D_RCT	Cell_line.Tx19	Plate.99	GLS	0.6	-0.0382528785460077	pearson	1	Ttest_pvalue	Coefficient_of_eigenassay	SVD_pCMs_dplus3CT	NoPrepr	SVD	11228	D_RCT-Tx19	N	Kept components	RCT
Drug	Anthracycline	D_RCT	Cell_line.Tx19	Plate.99	GLS2	0.6	0.0350022802219147	pearson	1	Ttest_pvalue	Coefficient_of_eigenassay	SVD_pCMs_dplus3CT	NoPrepr	SVD	11517	D_RCT-Tx19	N	Kept components	RCT
Drug	Anthracycline	D_RCT	Cell_line.Tx19	Plate.99	GLT8D1	0.6	0.00915647649274118	pearson	1	Ttest_pvalue	Coefficient_of_eigenassay	SVD_pCMs_dplus3CT	NoPrepr	SVD	14231	D_RCT-Tx19	N	Kept components	RCT
Drug	Anthracycline	D_RCT	Cell_line.Tx19	Plate.99	GLT8D2	0.6	-0.0875818083776159	pearson	1	Ttest_pvalue	Coefficient_of_eigenassay	SVD_pCMs_dplus3CT	NoPrepr	SVD	7254	D_RCT-Tx19	N	Kept components	RCT
Drug	Anthracycline	D_RCT	Cell_line.Tx19	Plate.99	GLTP	0.6	0.0428554663869988	pearson	1	Ttest_pvalue	Coefficient_of_eigenassay	SVD_pCMs_dplus3CT	NoPrepr	SVD	10775	D_RCT-Tx19	N	Kept components	RCT
Drug	Anthracycline	D_RCT	Cell_line.Tx19	Plate.99	GLTPD2	0.6	0.187538649187726	pearson	1	Ttest_pvalue	Coefficient_of_eigenassay	SVD_pCMs_dplus3CT	NoPrepr	SVD	2721	D_RCT-Tx19	N	Kept components	RCT
Drug	Anthracycline	D_RCT	Cell_line.Tx19	Plate.99	GLUD1	0.6	0.167721244276104	pearson	1	Ttest_pvalue	Coefficient_of_eigenassay	SVD_pCMs_dplus3CT	NoPrepr	SVD	3313	D_RCT-Tx19	N	Kept components	RCT
Drug	Anthracycline	D_RCT	Cell_line.Tx19	Plate.99	GLUD2	0.6	0.0644349563177807	pearson	1	Ttest_pvalue	Coefficient_of_eigenassay	SVD_pCMs_dplus3CT	NoPrepr	SVD	8946	D_RCT-Tx19	N	Kept components	RCT
Drug	Anthracycline	D_RCT	Cell_line.Tx19	Plate.99	GLUL	0.6	0.0611799941893947	pearson	1	Ttest_pvalue	Coefficient_of_eigenassay	SVD_pCMs_dplus3CT	NoPrepr	SVD	9211	D_RCT-Tx19	N	Kept components	RCT
Drug	Anthracycline	D_RCT	Cell_line.Tx19	Plate.99	GLYATL2	0.6	-0.0660237553440898	pearson	1	Ttest_pvalue	Coefficient_of_eigenassay	SVD_pCMs_dplus3CT	NoPrepr	SVD	8806	D_RCT-Tx19	N	Kept components	RCT
Drug	Anthracycline	D_RCT	Cell_line.Tx19	Plate.99	GLYCTK	0.6	0.127115016965565	pearson	1	Ttest_pvalue	Coefficient_of_eigenassay	SVD_pCMs_dplus3CT	NoPrepr	SVD	4933	D_RCT-Tx19	N	Kept components	RCT
Drug	Anthracycline	D_RCT	Cell_line.Tx19	Plate.99	GLYR1	0.6	-0.0397598617760956	pearson	1	Ttest_pvalue	Coefficient_of_eigenassay	SVD_pCMs_dplus3CT	NoPrepr	SVD	11069	D_RCT-Tx19	N	Kept components	RCT
Drug	Anthracycline	D_RCT	Cell_line.Tx19	Plate.99	GM2A	0.6	-0.0609504135167886	pearson	1	Ttest_pvalue	Coefficient_of_eigenassay	SVD_pCMs_dplus3CT	NoPrepr	SVD	9229	D_RCT-Tx19	N	Kept components	RCT
Drug	Anthracycline	D_RCT	Cell_line.Tx19	Plate.99	GMCL1	0.6	-0.0503974805147916	pearson	1	Ttest_pvalue	Coefficient_of_eigenassay	SVD_pCMs_dplus3CT	NoPrepr	SVD	10115	D_RCT-Tx19	N	Kept components	RCT
Drug	Anthracycline	D_RCT	Cell_line.Tx19	Plate.99	GMDS	0.6	0.303236126552873	pearson	1	Ttest_pvalue	Coefficient_of_eigenassay	SVD_pCMs_dplus3CT	NoPrepr	SVD	880	D_RCT-Tx19	N	Kept components	RCT
Drug	Anthracycline	D_RCT	Cell_line.Tx19	Plate.99	GMEB1	0.6	0.0654664880382246	pearson	1	Ttest_pvalue	Coefficient_of_eigenassay	SVD_pCMs_dplus3CT	NoPrepr	SVD	8857	D_RCT-Tx19	N	Kept components	RCT
Drug	Anthracycline	D_RCT	Cell_line.Tx19	Plate.99	GMEB2	0.6	-0.0287776019225289	pearson	1	Ttest_pvalue	Coefficient_of_eigenassay	SVD_pCMs_dplus3CT	NoPrepr	SVD	12122	D_RCT-Tx19	N	Kept components	RCT
Drug	Anthracycline	D_RCT	Cell_line.Tx19	Plate.99	GMFB	0.6	0.17242692119716	pearson	1	Ttest_pvalue	Coefficient_of_eigenassay	SVD_pCMs_dplus3CT	NoPrepr	SVD	3158	D_RCT-Tx19	N	Kept components	RCT
Drug	Anthracycline	D_RCT	Cell_line.Tx19	Plate.99	GMFG	0.6	0.0331219227548353	pearson	1	Ttest_pvalue	Coefficient_of_eigenassay	SVD_pCMs_dplus3CT	NoPrepr	SVD	11709	D_RCT-Tx19	N	Kept components	RCT
Drug	Anthracycline	D_RCT	Cell_line.Tx19	Plate.99	GMIP	0.6	-0.192437722855235	pearson	1	Ttest_pvalue	Coefficient_of_eigenassay	SVD_pCMs_dplus3CT	NoPrepr	SVD	2596	D_RCT-Tx19	N	Kept components	RCT
Drug	Anthracycline	D_RCT	Cell_line.Tx19	Plate.99	GMNC	0.6	0.163476387370603	pearson	1	Ttest_pvalue	Coefficient_of_eigenassay	SVD_pCMs_dplus3CT	NoPrepr	SVD	3466	D_RCT-Tx19	N	Kept components	RCT
Drug	Anthracycline	D_RCT	Cell_line.Tx19	Plate.99	GMNN	0.6	0.192823990071353	pearson	1	Ttest_pvalue	Coefficient_of_eigenassay	SVD_pCMs_dplus3CT	NoPrepr	SVD	2586	D_RCT-Tx19	N	Kept components	RCT
Drug	Anthracycline	D_RCT	Cell_line.Tx19	Plate.99	GMPPA	0.6	-0.0682880402376957	pearson	1	Ttest_pvalue	Coefficient_of_eigenassay	SVD_pCMs_dplus3CT	NoPrepr	SVD	8626	D_RCT-Tx19	N	Kept components	RCT
Drug	Anthracycline	D_RCT	Cell_line.Tx19	Plate.99	GMPPB	0.6	0.205385156673042	pearson	1	Ttest_pvalue	Coefficient_of_eigenassay	SVD_pCMs_dplus3CT	NoPrepr	SVD	2267	D_RCT-Tx19	N	Kept components	RCT
Drug	Anthracycline	D_RCT	Cell_line.Tx19	Plate.99	GMPR	0.6	-0.261288142834791	pearson	1	Ttest_pvalue	Coefficient_of_eigenassay	SVD_pCMs_dplus3CT	NoPrepr	SVD	1329	D_RCT-Tx19	N	Kept components	RCT
Drug	Anthracycline	D_RCT	Cell_line.Tx19	Plate.99	GMPR2	0.6	-0.0355969079815338	pearson	1	Ttest_pvalue	Coefficient_of_eigenassay	SVD_pCMs_dplus3CT	NoPrepr	SVD	11472	D_RCT-Tx19	N	Kept components	RCT
Drug	Anthracycline	D_RCT	Cell_line.Tx19	Plate.99	GMPS	0.6	0.196819159330506	pearson	1	Ttest_pvalue	Coefficient_of_eigenassay	SVD_pCMs_dplus3CT	NoPrepr	SVD	2494	D_RCT-Tx19	N	Kept components	RCT
Drug	Anthracycline	D_RCT	Cell_line.Tx19	Plate.99	GNA11	0.6	-0.0337848794160148	pearson	1	Ttest_pvalue	Coefficient_of_eigenassay	SVD_pCMs_dplus3CT	NoPrepr	SVD	11635	D_RCT-Tx19	N	Kept components	RCT
Drug	Anthracycline	D_RCT	Cell_line.Tx19	Plate.99	GNA12	0.6	-0.0747104735368945	pearson	1	Ttest_pvalue	Coefficient_of_eigenassay	SVD_pCMs_dplus3CT	NoPrepr	SVD	8157	D_RCT-Tx19	N	Kept components	RCT
Drug	Anthracycline	D_RCT	Cell_line.Tx19	Plate.99	GNA13	0.6	0.0928188435695597	pearson	1	Ttest_pvalue	Coefficient_of_eigenassay	SVD_pCMs_dplus3CT	NoPrepr	SVD	6914	D_RCT-Tx19	N	Kept components	RCT
Drug	Anthracycline	D_RCT	Cell_line.Tx19	Plate.99	GNA14	0.6	0.00949325845762435	pearson	1	Ttest_pvalue	Coefficient_of_eigenassay	SVD_pCMs_dplus3CT	NoPrepr	SVD	14184	D_RCT-Tx19	N	Kept components	RCT
Drug	Anthracycline	D_RCT	Cell_line.Tx19	Plate.99	GNAI1	0.6	0.141764557124137	pearson	1	Ttest_pvalue	Coefficient_of_eigenassay	SVD_pCMs_dplus3CT	NoPrepr	SVD	4280	D_RCT-Tx19	N	Kept components	RCT
Drug	Anthracycline	D_RCT	Cell_line.Tx19	Plate.99	GNAI2	0.6	-0.0715016890417334	pearson	1	Ttest_pvalue	Coefficient_of_eigenassay	SVD_pCMs_dplus3CT	NoPrepr	SVD	8374	D_RCT-Tx19	N	Kept components	RCT
Drug	Anthracycline	D_RCT	Cell_line.Tx19	Plate.99	GNAI3	0.6	0.163370541501674	pearson	1	Ttest_pvalue	Coefficient_of_eigenassay	SVD_pCMs_dplus3CT	NoPrepr	SVD	3472	D_RCT-Tx19	N	Kept components	RCT
Drug	Anthracycline	D_RCT	Cell_line.Tx19	Plate.99	GNAL	0.6	-0.0910417732067629	pearson	1	Ttest_pvalue	Coefficient_of_eigenassay	SVD_pCMs_dplus3CT	NoPrepr	SVD	7030	D_RCT-Tx19	N	Kept components	RCT
Drug	Anthracycline	D_RCT	Cell_line.Tx19	Plate.99	GNAO1	0.6	-0.0799442160074124	pearson	1	Ttest_pvalue	Coefficient_of_eigenassay	SVD_pCMs_dplus3CT	NoPrepr	SVD	7789	D_RCT-Tx19	N	Kept components	RCT
Drug	Anthracycline	D_RCT	Cell_line.Tx19	Plate.99	GNAQ	0.6	0.189056075763604	pearson	1	Ttest_pvalue	Coefficient_of_eigenassay	SVD_pCMs_dplus3CT	NoPrepr	SVD	2681	D_RCT-Tx19	N	Kept components	RCT
Drug	Anthracycline	D_RCT	Cell_line.Tx19	Plate.99	GNAS	0.6	-0.0263972706661553	pearson	1	Ttest_pvalue	Coefficient_of_eigenassay	SVD_pCMs_dplus3CT	NoPrepr	SVD	12358	D_RCT-Tx19	N	Kept components	RCT
Drug	Anthracycline	D_RCT	Cell_line.Tx19	Plate.99	GNAT2	0.6	0.07780318522803	pearson	1	Ttest_pvalue	Coefficient_of_eigenassay	SVD_pCMs_dplus3CT	NoPrepr	SVD	7938	D_RCT-Tx19	N	Kept components	RCT
Drug	Anthracycline	D_RCT	Cell_line.Tx19	Plate.99	GNAZ	0.6	-0.0740222889449683	pearson	1	Ttest_pvalue	Coefficient_of_eigenassay	SVD_pCMs_dplus3CT	NoPrepr	SVD	8205	D_RCT-Tx19	N	Kept components	RCT
Drug	Anthracycline	D_RCT	Cell_line.Tx19	Plate.99	GNB1	0.6	0.0632322699702385	pearson	1	Ttest_pvalue	Coefficient_of_eigenassay	SVD_pCMs_dplus3CT	NoPrepr	SVD	9051	D_RCT-Tx19	N	Kept components	RCT
Drug	Anthracycline	D_RCT	Cell_line.Tx19	Plate.99	GNB1L	0.6	0.128759735493438	pearson	1	Ttest_pvalue	Coefficient_of_eigenassay	SVD_pCMs_dplus3CT	NoPrepr	SVD	4859	D_RCT-Tx19	N	Kept components	RCT
Drug	Anthracycline	D_RCT	Cell_line.Tx19	Plate.99	GNB2	0.6	-0.0776565946223453	pearson	1	Ttest_pvalue	Coefficient_of_eigenassay	SVD_pCMs_dplus3CT	NoPrepr	SVD	7946	D_RCT-Tx19	N	Kept components	RCT
Drug	Anthracycline	D_RCT	Cell_line.Tx19	Plate.99	GNB3	0.6	-0.145126407605327	pearson	1	Ttest_pvalue	Coefficient_of_eigenassay	SVD_pCMs_dplus3CT	NoPrepr	SVD	4136	D_RCT-Tx19	N	Kept components	RCT
Drug	Anthracycline	D_RCT	Cell_line.Tx19	Plate.99	GNB4	0.6	0.150192693286336	pearson	1	Ttest_pvalue	Coefficient_of_eigenassay	SVD_pCMs_dplus3CT	NoPrepr	SVD	3933	D_RCT-Tx19	N	Kept components	RCT
Drug	Anthracycline	D_RCT	Cell_line.Tx19	Plate.99	GNB5	0.6	0.00436861465009368	pearson	1	Ttest_pvalue	Coefficient_of_eigenassay	SVD_pCMs_dplus3CT	NoPrepr	SVD	14762	D_RCT-Tx19	N	Kept components	RCT
Drug	Anthracycline	D_RCT	Cell_line.Tx19	Plate.99	GNE	0.6	0.0705555178117313	pearson	1	Ttest_pvalue	Coefficient_of_eigenassay	SVD_pCMs_dplus3CT	NoPrepr	SVD	8453	D_RCT-Tx19	N	Kept components	RCT
Drug	Anthracycline	D_RCT	Cell_line.Tx19	Plate.99	GNG11	0.6	0.419880821203792	pearson	1	Ttest_pvalue	Coefficient_of_eigenassay	SVD_pCMs_dplus3CT	NoPrepr	SVD	334	D_RCT-Tx19	N	Kept components	RCT
Drug	Anthracycline	D_RCT	Cell_line.Tx19	Plate.99	GNG12	0.6	-0.133718264046074	pearson	1	Ttest_pvalue	Coefficient_of_eigenassay	SVD_pCMs_dplus3CT	NoPrepr	SVD	4622	D_RCT-Tx19	N	Kept components	RCT
Drug	Anthracycline	D_RCT	Cell_line.Tx19	Plate.99	GNG13	0.6	0.118274665084199	pearson	1	Ttest_pvalue	Coefficient_of_eigenassay	SVD_pCMs_dplus3CT	NoPrepr	SVD	5399	D_RCT-Tx19	N	Kept components	RCT
Drug	Anthracycline	D_RCT	Cell_line.Tx19	Plate.99	GNG2	0.6	-0.104379566289411	pearson	1	Ttest_pvalue	Coefficient_of_eigenassay	SVD_pCMs_dplus3CT	NoPrepr	SVD	6220	D_RCT-Tx19	N	Kept components	RCT
Drug	Anthracycline	D_RCT	Cell_line.Tx19	Plate.99	GNG3	0.6	-0.263484962382976	pearson	1	Ttest_pvalue	Coefficient_of_eigenassay	SVD_pCMs_dplus3CT	NoPrepr	SVD	1291	D_RCT-Tx19	N	Kept components	RCT
Drug	Anthracycline	D_RCT	Cell_line.Tx19	Plate.99	GNG4	0.6	-0.223820890831797	pearson	1	Ttest_pvalue	Coefficient_of_eigenassay	SVD_pCMs_dplus3CT	NoPrepr	SVD	1874	D_RCT-Tx19	N	Kept components	RCT
Drug	Anthracycline	D_RCT	Cell_line.Tx19	Plate.99	GNG5	0.6	0.0155688148543667	pearson	1	Ttest_pvalue	Coefficient_of_eigenassay	SVD_pCMs_dplus3CT	NoPrepr	SVD	13496	D_RCT-Tx19	N	Kept components	RCT
Drug	Anthracycline	D_RCT	Cell_line.Tx19	Plate.99	GNG7	0.6	-0.135802406225769	pearson	1	Ttest_pvalue	Coefficient_of_eigenassay	SVD_pCMs_dplus3CT	NoPrepr	SVD	4533	D_RCT-Tx19	N	Kept components	RCT
Drug	Anthracycline	D_RCT	Cell_line.Tx19	Plate.99	GNG8	0.6	0.0107665321935953	pearson	1	Ttest_pvalue	Coefficient_of_eigenassay	SVD_pCMs_dplus3CT	NoPrepr	SVD	14038	D_RCT-Tx19	N	Kept components	RCT
Drug	Anthracycline	D_RCT	Cell_line.Tx19	Plate.99	GNL2	0.6	0.104585422551428	pearson	1	Ttest_pvalue	Coefficient_of_eigenassay	SVD_pCMs_dplus3CT	NoPrepr	SVD	6207	D_RCT-Tx19	N	Kept components	RCT
Drug	Anthracycline	D_RCT	Cell_line.Tx19	Plate.99	GNL3	0.6	-0.0421550507015933	pearson	1	Ttest_pvalue	Coefficient_of_eigenassay	SVD_pCMs_dplus3CT	NoPrepr	SVD	10838	D_RCT-Tx19	N	Kept components	RCT
Drug	Anthracycline	D_RCT	Cell_line.Tx19	Plate.99	GNL3L	0.6	0.440315865684793	pearson	1	Ttest_pvalue	Coefficient_of_eigenassay	SVD_pCMs_dplus3CT	NoPrepr	SVD	278	D_RCT-Tx19	N	Kept components	RCT
Drug	Anthracycline	D_RCT	Cell_line.Tx19	Plate.99	GNPAT	0.6	0.0870123691783636	pearson	1	Ttest_pvalue	Coefficient_of_eigenassay	SVD_pCMs_dplus3CT	NoPrepr	SVD	7291	D_RCT-Tx19	N	Kept components	RCT
Drug	Anthracycline	D_RCT	Cell_line.Tx19	Plate.99	GNPDA1	0.6	0.0652122559940964	pearson	1	Ttest_pvalue	Coefficient_of_eigenassay	SVD_pCMs_dplus3CT	NoPrepr	SVD	8883	D_RCT-Tx19	N	Kept components	RCT
Drug	Anthracycline	D_RCT	Cell_line.Tx19	Plate.99	GNPDA2	0.6	-0.0689300643172727	pearson	1	Ttest_pvalue	Coefficient_of_eigenassay	SVD_pCMs_dplus3CT	NoPrepr	SVD	8569	D_RCT-Tx19	N	Kept components	RCT
Drug	Anthracycline	D_RCT	Cell_line.Tx19	Plate.99	GNPNAT1	0.6	0.0728387801461363	pearson	1	Ttest_pvalue	Coefficient_of_eigenassay	SVD_pCMs_dplus3CT	NoPrepr	SVD	8287	D_RCT-Tx19	N	Kept components	RCT
Drug	Anthracycline	D_RCT	Cell_line.Tx19	Plate.99	GNPTAB	0.6	-0.0618121454699559	pearson	1	Ttest_pvalue	Coefficient_of_eigenassay	SVD_pCMs_dplus3CT	NoPrepr	SVD	9169	D_RCT-Tx19	N	Kept components	RCT
Drug	Anthracycline	D_RCT	Cell_line.Tx19	Plate.99	GNPTG	0.6	-0.129696477340401	pearson	1	Ttest_pvalue	Coefficient_of_eigenassay	SVD_pCMs_dplus3CT	NoPrepr	SVD	4802	D_RCT-Tx19	N	Kept components	RCT
Drug	Anthracycline	D_RCT	Cell_line.Tx19	Plate.99	GNRH1	0.6	-0.250400113575782	pearson	1	Ttest_pvalue	Coefficient_of_eigenassay	SVD_pCMs_dplus3CT	NoPrepr	SVD	1470	D_RCT-Tx19	N	Kept components	RCT
Drug	Anthracycline	D_RCT	Cell_line.Tx19	Plate.99	GNRH2	0.6	0.14353811107559	pearson	1	Ttest_pvalue	Coefficient_of_eigenassay	SVD_pCMs_dplus3CT	NoPrepr	SVD	4198	D_RCT-Tx19	N	Kept components	RCT
Drug	Anthracycline	D_RCT	Cell_line.Tx19	Plate.99	GNRHR	0.6	0.0995516692386968	pearson	1	Ttest_pvalue	Coefficient_of_eigenassay	SVD_pCMs_dplus3CT	NoPrepr	SVD	6472	D_RCT-Tx19	N	Kept components	RCT
Drug	Anthracycline	D_RCT	Cell_line.Tx19	Plate.99	GNS	0.6	-0.0138303545977546	pearson	1	Ttest_pvalue	Coefficient_of_eigenassay	SVD_pCMs_dplus3CT	NoPrepr	SVD	13703	D_RCT-Tx19	N	Kept components	RCT
Drug	Anthracycline	D_RCT	Cell_line.Tx19	Plate.99	GOLGA1	0.6	0.0158728249708699	pearson	1	Ttest_pvalue	Coefficient_of_eigenassay	SVD_pCMs_dplus3CT	NoPrepr	SVD	13459	D_RCT-Tx19	N	Kept components	RCT
Drug	Anthracycline	D_RCT	Cell_line.Tx19	Plate.99	GOLGA2	0.6	-0.11323101870446	pearson	1	Ttest_pvalue	Coefficient_of_eigenassay	SVD_pCMs_dplus3CT	NoPrepr	SVD	5686	D_RCT-Tx19	N	Kept components	RCT
Drug	Anthracycline	D_RCT	Cell_line.Tx19	Plate.99	GOLGA3	0.6	-0.048309073449037	pearson	1	Ttest_pvalue	Coefficient_of_eigenassay	SVD_pCMs_dplus3CT	NoPrepr	SVD	10284	D_RCT-Tx19	N	Kept components	RCT
Drug	Anthracycline	D_RCT	Cell_line.Tx19	Plate.99	GOLGA4	0.6	0.00618085512388863	pearson	1	Ttest_pvalue	Coefficient_of_eigenassay	SVD_pCMs_dplus3CT	NoPrepr	SVD	14544	D_RCT-Tx19	N	Kept components	RCT
Drug	Anthracycline	D_RCT	Cell_line.Tx19	Plate.99	GOLGA5	0.6	0.00950045601095722	pearson	1	Ttest_pvalue	Coefficient_of_eigenassay	SVD_pCMs_dplus3CT	NoPrepr	SVD	14183	D_RCT-Tx19	N	Kept components	RCT
Drug	Anthracycline	D_RCT	Cell_line.Tx19	Plate.99	GOLGA6L10	0.6	0.123214316217924	pearson	1	Ttest_pvalue	Coefficient_of_eigenassay	SVD_pCMs_dplus3CT	NoPrepr	SVD	5139	D_RCT-Tx19	N	Kept components	RCT
Drug	Anthracycline	D_RCT	Cell_line.Tx19	Plate.99	GOLGA6L3	0.6	0.00832411254683555	pearson	1	Ttest_pvalue	Coefficient_of_eigenassay	SVD_pCMs_dplus3CT	NoPrepr	SVD	14320	D_RCT-Tx19	N	Kept components	RCT
Drug	Anthracycline	D_RCT	Cell_line.Tx19	Plate.99	GOLGA6L4	0.6	0.0398156534610265	pearson	1	Ttest_pvalue	Coefficient_of_eigenassay	SVD_pCMs_dplus3CT	NoPrepr	SVD	11060	D_RCT-Tx19	N	Kept components	RCT
Drug	Anthracycline	D_RCT	Cell_line.Tx19	Plate.99	GOLGA6L9	0.6	0.127770040219752	pearson	1	Ttest_pvalue	Coefficient_of_eigenassay	SVD_pCMs_dplus3CT	NoPrepr	SVD	4905	D_RCT-Tx19	N	Kept components	RCT
Drug	Anthracycline	D_RCT	Cell_line.Tx19	Plate.99	GOLGA7	0.6	0.0452826816920731	pearson	1	Ttest_pvalue	Coefficient_of_eigenassay	SVD_pCMs_dplus3CT	NoPrepr	SVD	10564	D_RCT-Tx19	N	Kept components	RCT
Drug	Anthracycline	D_RCT	Cell_line.Tx19	Plate.99	GOLGA7B	0.6	0.0169493309642312	pearson	1	Ttest_pvalue	Coefficient_of_eigenassay	SVD_pCMs_dplus3CT	NoPrepr	SVD	13335	D_RCT-Tx19	N	Kept components	RCT
Drug	Anthracycline	D_RCT	Cell_line.Tx19	Plate.99	GOLGA8A	0.6	-0.141558857677014	pearson	1	Ttest_pvalue	Coefficient_of_eigenassay	SVD_pCMs_dplus3CT	NoPrepr	SVD	4288	D_RCT-Tx19	N	Kept components	RCT
Drug	Anthracycline	D_RCT	Cell_line.Tx19	Plate.99	GOLGA8B	0.6	-0.0879413699354691	pearson	1	Ttest_pvalue	Coefficient_of_eigenassay	SVD_pCMs_dplus3CT	NoPrepr	SVD	7235	D_RCT-Tx19	N	Kept components	RCT
Drug	Anthracycline	D_RCT	Cell_line.Tx19	Plate.99	GOLGA8H	0.6	0.000808400698868114	pearson	1	Ttest_pvalue	Coefficient_of_eigenassay	SVD_pCMs_dplus3CT	NoPrepr	SVD	15208	D_RCT-Tx19	N	Kept components	RCT
Drug	Anthracycline	D_RCT	Cell_line.Tx19	Plate.99	GOLGA8N	0.6	-0.00493094000225764	pearson	1	Ttest_pvalue	Coefficient_of_eigenassay	SVD_pCMs_dplus3CT	NoPrepr	SVD	14707	D_RCT-Tx19	N	Kept components	RCT
Drug	Anthracycline	D_RCT	Cell_line.Tx19	Plate.99	GOLGA8O	0.6	0.0104491972684016	pearson	1	Ttest_pvalue	Coefficient_of_eigenassay	SVD_pCMs_dplus3CT	NoPrepr	SVD	14075	D_RCT-Tx19	N	Kept components	RCT
Drug	Anthracycline	D_RCT	Cell_line.Tx19	Plate.99	GOLGB1	0.6	-0.0926257207617652	pearson	1	Ttest_pvalue	Coefficient_of_eigenassay	SVD_pCMs_dplus3CT	NoPrepr	SVD	6927	D_RCT-Tx19	N	Kept components	RCT
Drug	Anthracycline	D_RCT	Cell_line.Tx19	Plate.99	GOLIM4	0.6	0.0724500947314201	pearson	1	Ttest_pvalue	Coefficient_of_eigenassay	SVD_pCMs_dplus3CT	NoPrepr	SVD	8316	D_RCT-Tx19	N	Kept components	RCT
Drug	Anthracycline	D_RCT	Cell_line.Tx19	Plate.99	GOLM1	0.6	-0.00990402977367299	pearson	1	Ttest_pvalue	Coefficient_of_eigenassay	SVD_pCMs_dplus3CT	NoPrepr	SVD	14132	D_RCT-Tx19	N	Kept components	RCT
Drug	Anthracycline	D_RCT	Cell_line.Tx19	Plate.99	GOLPH3	0.6	-0.111295860354116	pearson	1	Ttest_pvalue	Coefficient_of_eigenassay	SVD_pCMs_dplus3CT	NoPrepr	SVD	5793	D_RCT-Tx19	N	Kept components	RCT
Drug	Anthracycline	D_RCT	Cell_line.Tx19	Plate.99	GOLPH3L	0.6	-0.0191238590502579	pearson	1	Ttest_pvalue	Coefficient_of_eigenassay	SVD_pCMs_dplus3CT	NoPrepr	SVD	13084	D_RCT-Tx19	N	Kept components	RCT
Drug	Anthracycline	D_RCT	Cell_line.Tx19	Plate.99	GOLT1A	0.6	0.0663846196364939	pearson	1	Ttest_pvalue	Coefficient_of_eigenassay	SVD_pCMs_dplus3CT	NoPrepr	SVD	8771	D_RCT-Tx19	N	Kept components	RCT
Drug	Anthracycline	D_RCT	Cell_line.Tx19	Plate.99	GOLT1B	0.6	-0.0387216556461948	pearson	1	Ttest_pvalue	Coefficient_of_eigenassay	SVD_pCMs_dplus3CT	NoPrepr	SVD	11175	D_RCT-Tx19	N	Kept components	RCT
Drug	Anthracycline	D_RCT	Cell_line.Tx19	Plate.99	GON4L	0.6	0.0874724184079553	pearson	1	Ttest_pvalue	Coefficient_of_eigenassay	SVD_pCMs_dplus3CT	NoPrepr	SVD	7261	D_RCT-Tx19	N	Kept components	RCT
Drug	Anthracycline	D_RCT	Cell_line.Tx19	Plate.99	GOPC	0.6	-0.144910664317044	pearson	1	Ttest_pvalue	Coefficient_of_eigenassay	SVD_pCMs_dplus3CT	NoPrepr	SVD	4144	D_RCT-Tx19	N	Kept components	RCT
Drug	Anthracycline	D_RCT	Cell_line.Tx19	Plate.99	GORAB	0.6	-0.267523877667666	pearson	1	Ttest_pvalue	Coefficient_of_eigenassay	SVD_pCMs_dplus3CT	NoPrepr	SVD	1236	D_RCT-Tx19	N	Kept components	RCT
Drug	Anthracycline	D_RCT	Cell_line.Tx19	Plate.99	GORASP1	0.6	0.0532920439512501	pearson	1	Ttest_pvalue	Coefficient_of_eigenassay	SVD_pCMs_dplus3CT	NoPrepr	SVD	9877	D_RCT-Tx19	N	Kept components	RCT
Drug	Anthracycline	D_RCT	Cell_line.Tx19	Plate.99	GORASP2	0.6	0.090734194812563	pearson	1	Ttest_pvalue	Coefficient_of_eigenassay	SVD_pCMs_dplus3CT	NoPrepr	SVD	7048	D_RCT-Tx19	N	Kept components	RCT
Drug	Anthracycline	D_RCT	Cell_line.Tx19	Plate.99	GOSR1	0.6	-0.0803618817403052	pearson	1	Ttest_pvalue	Coefficient_of_eigenassay	SVD_pCMs_dplus3CT	NoPrepr	SVD	7765	D_RCT-Tx19	N	Kept components	RCT
Drug	Anthracycline	D_RCT	Cell_line.Tx19	Plate.99	GOSR2	0.6	-0.0113652148795388	pearson	1	Ttest_pvalue	Coefficient_of_eigenassay	SVD_pCMs_dplus3CT	NoPrepr	SVD	13968	D_RCT-Tx19	N	Kept components	RCT
Drug	Anthracycline	D_RCT	Cell_line.Tx19	Plate.99	GOT1	0.6	-0.0744693219323341	pearson	1	Ttest_pvalue	Coefficient_of_eigenassay	SVD_pCMs_dplus3CT	NoPrepr	SVD	8172	D_RCT-Tx19	N	Kept components	RCT
Drug	Anthracycline	D_RCT	Cell_line.Tx19	Plate.99	GOT1L1	0.6	0.0589554190884439	pearson	1	Ttest_pvalue	Coefficient_of_eigenassay	SVD_pCMs_dplus3CT	NoPrepr	SVD	9399	D_RCT-Tx19	N	Kept components	RCT
Drug	Anthracycline	D_RCT	Cell_line.Tx19	Plate.99	GOT2	0.6	-0.0633864905441085	pearson	1	Ttest_pvalue	Coefficient_of_eigenassay	SVD_pCMs_dplus3CT	NoPrepr	SVD	9041	D_RCT-Tx19	N	Kept components	RCT
Drug	Anthracycline	D_RCT	Cell_line.Tx19	Plate.99	GP1BA	0.6	0.448232194074496	pearson	1	Ttest_pvalue	Coefficient_of_eigenassay	SVD_pCMs_dplus3CT	NoPrepr	SVD	261	D_RCT-Tx19	N	Kept components	RCT
Drug	Anthracycline	D_RCT	Cell_line.Tx19	Plate.99	GP5	0.6	0.0868213924468361	pearson	1	Ttest_pvalue	Coefficient_of_eigenassay	SVD_pCMs_dplus3CT	NoPrepr	SVD	7305	D_RCT-Tx19	N	Kept components	RCT
Drug	Anthracycline	D_RCT	Cell_line.Tx19	Plate.99	GPAA1	0.6	-0.219688771574033	pearson	1	Ttest_pvalue	Coefficient_of_eigenassay	SVD_pCMs_dplus3CT	NoPrepr	SVD	1954	D_RCT-Tx19	N	Kept components	RCT
Drug	Anthracycline	D_RCT	Cell_line.Tx19	Plate.99	GPALPP1	0.6	-0.119934606444307	pearson	1	Ttest_pvalue	Coefficient_of_eigenassay	SVD_pCMs_dplus3CT	NoPrepr	SVD	5316	D_RCT-Tx19	N	Kept components	RCT
Drug	Anthracycline	D_RCT	Cell_line.Tx19	Plate.99	GPAM	0.6	-0.0336008808487978	pearson	1	Ttest_pvalue	Coefficient_of_eigenassay	SVD_pCMs_dplus3CT	NoPrepr	SVD	11658	D_RCT-Tx19	N	Kept components	RCT
Drug	Anthracycline	D_RCT	Cell_line.Tx19	Plate.99	GPAT2	0.6	0.470397052961761	pearson	1	Ttest_pvalue	Coefficient_of_eigenassay	SVD_pCMs_dplus3CT	NoPrepr	SVD	228	D_RCT-Tx19	N	Kept components	RCT
Drug	Anthracycline	D_RCT	Cell_line.Tx19	Plate.99	GPAT3	0.6	-0.196967200476398	pearson	1	Ttest_pvalue	Coefficient_of_eigenassay	SVD_pCMs_dplus3CT	NoPrepr	SVD	2489	D_RCT-Tx19	N	Kept components	RCT
Drug	Anthracycline	D_RCT	Cell_line.Tx19	Plate.99	GPAT4	0.6	0.0274267757068906	pearson	1	Ttest_pvalue	Coefficient_of_eigenassay	SVD_pCMs_dplus3CT	NoPrepr	SVD	12251	D_RCT-Tx19	N	Kept components	RCT
Drug	Anthracycline	D_RCT	Cell_line.Tx19	Plate.99	GPATCH1	0.6	0.071159769097455	pearson	1	Ttest_pvalue	Coefficient_of_eigenassay	SVD_pCMs_dplus3CT	NoPrepr	SVD	8405	D_RCT-Tx19	N	Kept components	RCT
Drug	Anthracycline	D_RCT	Cell_line.Tx19	Plate.99	GPATCH11	0.6	0.084299651311706	pearson	1	Ttest_pvalue	Coefficient_of_eigenassay	SVD_pCMs_dplus3CT	NoPrepr	SVD	7481	D_RCT-Tx19	N	Kept components	RCT
Drug	Anthracycline	D_RCT	Cell_line.Tx19	Plate.99	GPATCH2	0.6	-0.0426114207340193	pearson	1	Ttest_pvalue	Coefficient_of_eigenassay	SVD_pCMs_dplus3CT	NoPrepr	SVD	10795	D_RCT-Tx19	N	Kept components	RCT
Drug	Anthracycline	D_RCT	Cell_line.Tx19	Plate.99	GPATCH2L	0.6	0.126209125833619	pearson	1	Ttest_pvalue	Coefficient_of_eigenassay	SVD_pCMs_dplus3CT	NoPrepr	SVD	4982	D_RCT-Tx19	N	Kept components	RCT
Drug	Anthracycline	D_RCT	Cell_line.Tx19	Plate.99	GPATCH3	0.6	-0.0955437354029197	pearson	1	Ttest_pvalue	Coefficient_of_eigenassay	SVD_pCMs_dplus3CT	NoPrepr	SVD	6716	D_RCT-Tx19	N	Kept components	RCT
Drug	Anthracycline	D_RCT	Cell_line.Tx19	Plate.99	GPATCH4	0.6	0.453947711874544	pearson	1	Ttest_pvalue	Coefficient_of_eigenassay	SVD_pCMs_dplus3CT	NoPrepr	SVD	253	D_RCT-Tx19	N	Kept components	RCT
Drug	Anthracycline	D_RCT	Cell_line.Tx19	Plate.99	GPATCH8	0.6	-0.00230559046317415	pearson	1	Ttest_pvalue	Coefficient_of_eigenassay	SVD_pCMs_dplus3CT	NoPrepr	SVD	15029	D_RCT-Tx19	N	Kept components	RCT
Drug	Anthracycline	D_RCT	Cell_line.Tx19	Plate.99	GPBAR1	0.6	0.2672489451565	pearson	1	Ttest_pvalue	Coefficient_of_eigenassay	SVD_pCMs_dplus3CT	NoPrepr	SVD	1239	D_RCT-Tx19	N	Kept components	RCT
Drug	Anthracycline	D_RCT	Cell_line.Tx19	Plate.99	GPBP1	0.6	-0.0293471119119964	pearson	1	Ttest_pvalue	Coefficient_of_eigenassay	SVD_pCMs_dplus3CT	NoPrepr	SVD	12065	D_RCT-Tx19	N	Kept components	RCT
Drug	Anthracycline	D_RCT	Cell_line.Tx19	Plate.99	GPBP1L1	0.6	-0.0173256810907676	pearson	1	Ttest_pvalue	Coefficient_of_eigenassay	SVD_pCMs_dplus3CT	NoPrepr	SVD	13289	D_RCT-Tx19	N	Kept components	RCT
Drug	Anthracycline	D_RCT	Cell_line.Tx19	Plate.99	GPC1	0.6	-0.123711681833351	pearson	1	Ttest_pvalue	Coefficient_of_eigenassay	SVD_pCMs_dplus3CT	NoPrepr	SVD	5107	D_RCT-Tx19	N	Kept components	RCT
Drug	Anthracycline	D_RCT	Cell_line.Tx19	Plate.99	GPC2	0.6	0.0140190041455337	pearson	1	Ttest_pvalue	Coefficient_of_eigenassay	SVD_pCMs_dplus3CT	NoPrepr	SVD	13679	D_RCT-Tx19	N	Kept components	RCT
Drug	Anthracycline	D_RCT	Cell_line.Tx19	Plate.99	GPC3	0.6	-0.253243400518241	pearson	1	Ttest_pvalue	Coefficient_of_eigenassay	SVD_pCMs_dplus3CT	NoPrepr	SVD	1430	D_RCT-Tx19	N	Kept components	RCT
Drug	Anthracycline	D_RCT	Cell_line.Tx19	Plate.99	GPC4	0.6	-0.106375584261123	pearson	1	Ttest_pvalue	Coefficient_of_eigenassay	SVD_pCMs_dplus3CT	NoPrepr	SVD	6100	D_RCT-Tx19	N	Kept components	RCT
Drug	Anthracycline	D_RCT	Cell_line.Tx19	Plate.99	GPC5	0.6	0.135664075520036	pearson	1	Ttest_pvalue	Coefficient_of_eigenassay	SVD_pCMs_dplus3CT	NoPrepr	SVD	4542	D_RCT-Tx19	N	Kept components	RCT
Drug	Anthracycline	D_RCT	Cell_line.Tx19	Plate.99	GPC6	0.6	-0.184308742884324	pearson	1	Ttest_pvalue	Coefficient_of_eigenassay	SVD_pCMs_dplus3CT	NoPrepr	SVD	2818	D_RCT-Tx19	N	Kept components	RCT
Drug	Anthracycline	D_RCT	Cell_line.Tx19	Plate.99	GPCPD1	0.6	0.0855733774228749	pearson	1	Ttest_pvalue	Coefficient_of_eigenassay	SVD_pCMs_dplus3CT	NoPrepr	SVD	7404	D_RCT-Tx19	N	Kept components	RCT
Drug	Anthracycline	D_RCT	Cell_line.Tx19	Plate.99	GPD1	0.6	-0.143029288635775	pearson	1	Ttest_pvalue	Coefficient_of_eigenassay	SVD_pCMs_dplus3CT	NoPrepr	SVD	4211	D_RCT-Tx19	N	Kept components	RCT
Drug	Anthracycline	D_RCT	Cell_line.Tx19	Plate.99	GPD1L	0.6	-0.0112187400967796	pearson	1	Ttest_pvalue	Coefficient_of_eigenassay	SVD_pCMs_dplus3CT	NoPrepr	SVD	13990	D_RCT-Tx19	N	Kept components	RCT
Drug	Anthracycline	D_RCT	Cell_line.Tx19	Plate.99	GPD2	0.6	0.0713700507101327	pearson	1	Ttest_pvalue	Coefficient_of_eigenassay	SVD_pCMs_dplus3CT	NoPrepr	SVD	8389	D_RCT-Tx19	N	Kept components	RCT
Drug	Anthracycline	D_RCT	Cell_line.Tx19	Plate.99	GPER1	0.6	-0.109780610779131	pearson	1	Ttest_pvalue	Coefficient_of_eigenassay	SVD_pCMs_dplus3CT	NoPrepr	SVD	5880	D_RCT-Tx19	N	Kept components	RCT
Drug	Anthracycline	D_RCT	Cell_line.Tx19	Plate.99	GPHN	0.6	-0.0730029728572402	pearson	1	Ttest_pvalue	Coefficient_of_eigenassay	SVD_pCMs_dplus3CT	NoPrepr	SVD	8276	D_RCT-Tx19	N	Kept components	RCT
Drug	Anthracycline	D_RCT	Cell_line.Tx19	Plate.99	GPI	0.6	-0.0299253034769471	pearson	1	Ttest_pvalue	Coefficient_of_eigenassay	SVD_pCMs_dplus3CT	NoPrepr	SVD	12011	D_RCT-Tx19	N	Kept components	RCT
Drug	Anthracycline	D_RCT	Cell_line.Tx19	Plate.99	GPKOW	0.6	-0.0355873003437428	pearson	1	Ttest_pvalue	Coefficient_of_eigenassay	SVD_pCMs_dplus3CT	NoPrepr	SVD	11473	D_RCT-Tx19	N	Kept components	RCT
Drug	Anthracycline	D_RCT	Cell_line.Tx19	Plate.99	GPLD1	0.6	-0.0254403899424304	pearson	1	Ttest_pvalue	Coefficient_of_eigenassay	SVD_pCMs_dplus3CT	NoPrepr	SVD	12454	D_RCT-Tx19	N	Kept components	RCT
Drug	Anthracycline	D_RCT	Cell_line.Tx19	Plate.99	GPM6A	0.6	-0.869889762848291	pearson	1	Ttest_pvalue	Coefficient_of_eigenassay	SVD_pCMs_dplus3CT	NoPrepr	SVD	34	D_RCT-Tx19	N	Kept components	RCT
Drug	Anthracycline	D_RCT	Cell_line.Tx19	Plate.99	GPM6B	0.6	-0.69337727159414	pearson	1	Ttest_pvalue	Coefficient_of_eigenassay	SVD_pCMs_dplus3CT	NoPrepr	SVD	58	D_RCT-Tx19	N	Kept components	RCT
Drug	Anthracycline	D_RCT	Cell_line.Tx19	Plate.99	GPN1	0.6	0.086585517812673	pearson	1	Ttest_pvalue	Coefficient_of_eigenassay	SVD_pCMs_dplus3CT	NoPrepr	SVD	7323	D_RCT-Tx19	N	Kept components	RCT
Drug	Anthracycline	D_RCT	Cell_line.Tx19	Plate.99	GPN2	0.6	0.0678951086401759	pearson	1	Ttest_pvalue	Coefficient_of_eigenassay	SVD_pCMs_dplus3CT	NoPrepr	SVD	8655	D_RCT-Tx19	N	Kept components	RCT
Drug	Anthracycline	D_RCT	Cell_line.Tx19	Plate.99	GPN3	0.6	-0.0793993226874298	pearson	1	Ttest_pvalue	Coefficient_of_eigenassay	SVD_pCMs_dplus3CT	NoPrepr	SVD	7834	D_RCT-Tx19	N	Kept components	RCT
Drug	Anthracycline	D_RCT	Cell_line.Tx19	Plate.99	GPNMB	0.6	0.237916919132791	pearson	1	Ttest_pvalue	Coefficient_of_eigenassay	SVD_pCMs_dplus3CT	NoPrepr	SVD	1642	D_RCT-Tx19	N	Kept components	RCT
Drug	Anthracycline	D_RCT	Cell_line.Tx19	Plate.99	GPR1	0.6	0.0412802297269273	pearson	1	Ttest_pvalue	Coefficient_of_eigenassay	SVD_pCMs_dplus3CT	NoPrepr	SVD	10925	D_RCT-Tx19	N	Kept components	RCT
Drug	Anthracycline	D_RCT	Cell_line.Tx19	Plate.99	GPR107	0.6	0.0249670788434376	pearson	1	Ttest_pvalue	Coefficient_of_eigenassay	SVD_pCMs_dplus3CT	NoPrepr	SVD	12502	D_RCT-Tx19	N	Kept components	RCT
Drug	Anthracycline	D_RCT	Cell_line.Tx19	Plate.99	GPR108	0.6	-0.177782272470751	pearson	1	Ttest_pvalue	Coefficient_of_eigenassay	SVD_pCMs_dplus3CT	NoPrepr	SVD	2999	D_RCT-Tx19	N	Kept components	RCT
Drug	Anthracycline	D_RCT	Cell_line.Tx19	Plate.99	GPR12	0.6	0.00110138323656446	pearson	1	Ttest_pvalue	Coefficient_of_eigenassay	SVD_pCMs_dplus3CT	NoPrepr	SVD	15175	D_RCT-Tx19	N	Kept components	RCT
Drug	Anthracycline	D_RCT	Cell_line.Tx19	Plate.99	GPR132	0.6	0.0792082138395065	pearson	1	Ttest_pvalue	Coefficient_of_eigenassay	SVD_pCMs_dplus3CT	NoPrepr	SVD	7843	D_RCT-Tx19	N	Kept components	RCT
Drug	Anthracycline	D_RCT	Cell_line.Tx19	Plate.99	GPR135	0.6	-0.0312815057986639	pearson	1	Ttest_pvalue	Coefficient_of_eigenassay	SVD_pCMs_dplus3CT	NoPrepr	SVD	11875	D_RCT-Tx19	N	Kept components	RCT
Drug	Anthracycline	D_RCT	Cell_line.Tx19	Plate.99	GPR137	0.6	-0.0502134146576666	pearson	1	Ttest_pvalue	Coefficient_of_eigenassay	SVD_pCMs_dplus3CT	NoPrepr	SVD	10126	D_RCT-Tx19	N	Kept components	RCT
Drug	Anthracycline	D_RCT	Cell_line.Tx19	Plate.99	GPR137B	0.6	0.106308493698479	pearson	1	Ttest_pvalue	Coefficient_of_eigenassay	SVD_pCMs_dplus3CT	NoPrepr	SVD	6105	D_RCT-Tx19	N	Kept components	RCT
Drug	Anthracycline	D_RCT	Cell_line.Tx19	Plate.99	GPR137C	0.6	-0.127028045939831	pearson	1	Ttest_pvalue	Coefficient_of_eigenassay	SVD_pCMs_dplus3CT	NoPrepr	SVD	4935	D_RCT-Tx19	N	Kept components	RCT
Drug	Anthracycline	D_RCT	Cell_line.Tx19	Plate.99	GPR143	0.6	-0.0799720059310617	pearson	1	Ttest_pvalue	Coefficient_of_eigenassay	SVD_pCMs_dplus3CT	NoPrepr	SVD	7787	D_RCT-Tx19	N	Kept components	RCT
Drug	Anthracycline	D_RCT	Cell_line.Tx19	Plate.99	GPR146	0.6	-0.0482292119283335	pearson	1	Ttest_pvalue	Coefficient_of_eigenassay	SVD_pCMs_dplus3CT	NoPrepr	SVD	10291	D_RCT-Tx19	N	Kept components	RCT
Drug	Anthracycline	D_RCT	Cell_line.Tx19	Plate.99	GPR153	0.6	0.0385694980387707	pearson	1	Ttest_pvalue	Coefficient_of_eigenassay	SVD_pCMs_dplus3CT	NoPrepr	SVD	11195	D_RCT-Tx19	N	Kept components	RCT
Drug	Anthracycline	D_RCT	Cell_line.Tx19	Plate.99	GPR155	0.6	0.161240181369203	pearson	1	Ttest_pvalue	Coefficient_of_eigenassay	SVD_pCMs_dplus3CT	NoPrepr	SVD	3536	D_RCT-Tx19	N	Kept components	RCT
Drug	Anthracycline	D_RCT	Cell_line.Tx19	Plate.99	GPR156	0.6	-0.0649995288580514	pearson	1	Ttest_pvalue	Coefficient_of_eigenassay	SVD_pCMs_dplus3CT	NoPrepr	SVD	8906	D_RCT-Tx19	N	Kept components	RCT
Drug	Anthracycline	D_RCT	Cell_line.Tx19	Plate.99	GPR157	0.6	0.081361236262121	pearson	1	Ttest_pvalue	Coefficient_of_eigenassay	SVD_pCMs_dplus3CT	NoPrepr	SVD	7696	D_RCT-Tx19	N	Kept components	RCT
Drug	Anthracycline	D_RCT	Cell_line.Tx19	Plate.99	GPR158	0.6	0.109391879046918	pearson	1	Ttest_pvalue	Coefficient_of_eigenassay	SVD_pCMs_dplus3CT	NoPrepr	SVD	5912	D_RCT-Tx19	N	Kept components	RCT
Drug	Anthracycline	D_RCT	Cell_line.Tx19	Plate.99	GPR160	0.6	0.0525713330498752	pearson	1	Ttest_pvalue	Coefficient_of_eigenassay	SVD_pCMs_dplus3CT	NoPrepr	SVD	9933	D_RCT-Tx19	N	Kept components	RCT
Drug	Anthracycline	D_RCT	Cell_line.Tx19	Plate.99	GPR161	0.6	0.188905230863213	pearson	1	Ttest_pvalue	Coefficient_of_eigenassay	SVD_pCMs_dplus3CT	NoPrepr	SVD	2683	D_RCT-Tx19	N	Kept components	RCT
Drug	Anthracycline	D_RCT	Cell_line.Tx19	Plate.99	GPR162	0.6	0.0955706380786278	pearson	1	Ttest_pvalue	Coefficient_of_eigenassay	SVD_pCMs_dplus3CT	NoPrepr	SVD	6714	D_RCT-Tx19	N	Kept components	RCT
Drug	Anthracycline	D_RCT	Cell_line.Tx19	Plate.99	GPR17	0.6	0.0854508826561237	pearson	1	Ttest_pvalue	Coefficient_of_eigenassay	SVD_pCMs_dplus3CT	NoPrepr	SVD	7409	D_RCT-Tx19	N	Kept components	RCT
Drug	Anthracycline	D_RCT	Cell_line.Tx19	Plate.99	GPR171	0.6	-0.0979549755540721	pearson	1	Ttest_pvalue	Coefficient_of_eigenassay	SVD_pCMs_dplus3CT	NoPrepr	SVD	6573	D_RCT-Tx19	N	Kept components	RCT
Drug	Anthracycline	D_RCT	Cell_line.Tx19	Plate.99	GPR173	0.6	-0.267883095459442	pearson	1	Ttest_pvalue	Coefficient_of_eigenassay	SVD_pCMs_dplus3CT	NoPrepr	SVD	1234	D_RCT-Tx19	N	Kept components	RCT
Drug	Anthracycline	D_RCT	Cell_line.Tx19	Plate.99	GPR176	0.6	-0.0415743338785752	pearson	1	Ttest_pvalue	Coefficient_of_eigenassay	SVD_pCMs_dplus3CT	NoPrepr	SVD	10895	D_RCT-Tx19	N	Kept components	RCT
Drug	Anthracycline	D_RCT	Cell_line.Tx19	Plate.99	GPR18	0.6	0.217783280723049	pearson	1	Ttest_pvalue	Coefficient_of_eigenassay	SVD_pCMs_dplus3CT	NoPrepr	SVD	1998	D_RCT-Tx19	N	Kept components	RCT
Drug	Anthracycline	D_RCT	Cell_line.Tx19	Plate.99	GPR180	0.6	-0.0656402468379018	pearson	1	Ttest_pvalue	Coefficient_of_eigenassay	SVD_pCMs_dplus3CT	NoPrepr	SVD	8840	D_RCT-Tx19	N	Kept components	RCT
Drug	Anthracycline	D_RCT	Cell_line.Tx19	Plate.99	GPR182	0.6	-0.0885191030865634	pearson	1	Ttest_pvalue	Coefficient_of_eigenassay	SVD_pCMs_dplus3CT	NoPrepr	SVD	7199	D_RCT-Tx19	N	Kept components	RCT
Drug	Anthracycline	D_RCT	Cell_line.Tx19	Plate.99	GPR183	0.6	-0.123793859939834	pearson	1	Ttest_pvalue	Coefficient_of_eigenassay	SVD_pCMs_dplus3CT	NoPrepr	SVD	5104	D_RCT-Tx19	N	Kept components	RCT
Drug	Anthracycline	D_RCT	Cell_line.Tx19	Plate.99	GPR19	0.6	-0.011773952150002	pearson	1	Ttest_pvalue	Coefficient_of_eigenassay	SVD_pCMs_dplus3CT	NoPrepr	SVD	13922	D_RCT-Tx19	N	Kept components	RCT
Drug	Anthracycline	D_RCT	Cell_line.Tx19	Plate.99	GPR21	0.6	0.012126657535438	pearson	1	Ttest_pvalue	Coefficient_of_eigenassay	SVD_pCMs_dplus3CT	NoPrepr	SVD	13881	D_RCT-Tx19	N	Kept components	RCT
Drug	Anthracycline	D_RCT	Cell_line.Tx19	Plate.99	GPR22	0.6	1.23182441338246	pearson	1	Ttest_pvalue	Coefficient_of_eigenassay	SVD_pCMs_dplus3CT	NoPrepr	SVD	10	D_RCT-Tx19	N	Kept components	RCT
Drug	Anthracycline	D_RCT	Cell_line.Tx19	Plate.99	GPR26	0.6	-0.0316902697923561	pearson	1	Ttest_pvalue	Coefficient_of_eigenassay	SVD_pCMs_dplus3CT	NoPrepr	SVD	11839	D_RCT-Tx19	N	Kept components	RCT
Drug	Anthracycline	D_RCT	Cell_line.Tx19	Plate.99	GPR27	0.6	0.0455271833527296	pearson	1	Ttest_pvalue	Coefficient_of_eigenassay	SVD_pCMs_dplus3CT	NoPrepr	SVD	10539	D_RCT-Tx19	N	Kept components	RCT
Drug	Anthracycline	D_RCT	Cell_line.Tx19	Plate.99	GPR3	0.6	0.1278030601908	pearson	1	Ttest_pvalue	Coefficient_of_eigenassay	SVD_pCMs_dplus3CT	NoPrepr	SVD	4903	D_RCT-Tx19	N	Kept components	RCT
Drug	Anthracycline	D_RCT	Cell_line.Tx19	Plate.99	GPR34	0.6	-0.307554816229759	pearson	1	Ttest_pvalue	Coefficient_of_eigenassay	SVD_pCMs_dplus3CT	NoPrepr	SVD	845	D_RCT-Tx19	N	Kept components	RCT
Drug	Anthracycline	D_RCT	Cell_line.Tx19	Plate.99	GPR35	0.6	0.0147627874699312	pearson	1	Ttest_pvalue	Coefficient_of_eigenassay	SVD_pCMs_dplus3CT	NoPrepr	SVD	13589	D_RCT-Tx19	N	Kept components	RCT
Drug	Anthracycline	D_RCT	Cell_line.Tx19	Plate.99	GPR37	0.6	-0.367375268505704	pearson	1	Ttest_pvalue	Coefficient_of_eigenassay	SVD_pCMs_dplus3CT	NoPrepr	SVD	503	D_RCT-Tx19	N	Kept components	RCT
Drug	Anthracycline	D_RCT	Cell_line.Tx19	Plate.99	GPR37L1	0.6	0.393114798341698	pearson	1	Ttest_pvalue	Coefficient_of_eigenassay	SVD_pCMs_dplus3CT	NoPrepr	SVD	414	D_RCT-Tx19	N	Kept components	RCT
Drug	Anthracycline	D_RCT	Cell_line.Tx19	Plate.99	GPR39	0.6	0.190646091005551	pearson	1	Ttest_pvalue	Coefficient_of_eigenassay	SVD_pCMs_dplus3CT	NoPrepr	SVD	2637	D_RCT-Tx19	N	Kept components	RCT
Drug	Anthracycline	D_RCT	Cell_line.Tx19	Plate.99	GPR50	0.6	0.00254009586114975	pearson	1	Ttest_pvalue	Coefficient_of_eigenassay	SVD_pCMs_dplus3CT	NoPrepr	SVD	14996	D_RCT-Tx19	N	Kept components	RCT
Drug	Anthracycline	D_RCT	Cell_line.Tx19	Plate.99	GPR52	0.6	-0.0511734872301854	pearson	1	Ttest_pvalue	Coefficient_of_eigenassay	SVD_pCMs_dplus3CT	NoPrepr	SVD	10042	D_RCT-Tx19	N	Kept components	RCT
Drug	Anthracycline	D_RCT	Cell_line.Tx19	Plate.99	GPR61	0.6	0.0739228350873571	pearson	1	Ttest_pvalue	Coefficient_of_eigenassay	SVD_pCMs_dplus3CT	NoPrepr	SVD	8212	D_RCT-Tx19	N	Kept components	RCT
Drug	Anthracycline	D_RCT	Cell_line.Tx19	Plate.99	GPR62	0.6	-0.0359796312755308	pearson	1	Ttest_pvalue	Coefficient_of_eigenassay	SVD_pCMs_dplus3CT	NoPrepr	SVD	11440	D_RCT-Tx19	N	Kept components	RCT
Drug	Anthracycline	D_RCT	Cell_line.Tx19	Plate.99	GPR63	0.6	-0.0939157628728792	pearson	1	Ttest_pvalue	Coefficient_of_eigenassay	SVD_pCMs_dplus3CT	NoPrepr	SVD	6823	D_RCT-Tx19	N	Kept components	RCT
Drug	Anthracycline	D_RCT	Cell_line.Tx19	Plate.99	GPR68	0.6	-0.0599612774762793	pearson	1	Ttest_pvalue	Coefficient_of_eigenassay	SVD_pCMs_dplus3CT	NoPrepr	SVD	9306	D_RCT-Tx19	N	Kept components	RCT
Drug	Anthracycline	D_RCT	Cell_line.Tx19	Plate.99	GPR75	0.6	0.205336004328177	pearson	1	Ttest_pvalue	Coefficient_of_eigenassay	SVD_pCMs_dplus3CT	NoPrepr	SVD	2269	D_RCT-Tx19	N	Kept components	RCT
Drug	Anthracycline	D_RCT	Cell_line.Tx19	Plate.99	GPR82	0.6	-0.119024048033835	pearson	1	Ttest_pvalue	Coefficient_of_eigenassay	SVD_pCMs_dplus3CT	NoPrepr	SVD	5358	D_RCT-Tx19	N	Kept components	RCT
Drug	Anthracycline	D_RCT	Cell_line.Tx19	Plate.99	GPR83	0.6	-0.0653562299507814	pearson	1	Ttest_pvalue	Coefficient_of_eigenassay	SVD_pCMs_dplus3CT	NoPrepr	SVD	8874	D_RCT-Tx19	N	Kept components	RCT
Drug	Anthracycline	D_RCT	Cell_line.Tx19	Plate.99	GPR85	0.6	0.124084043851912	pearson	1	Ttest_pvalue	Coefficient_of_eigenassay	SVD_pCMs_dplus3CT	NoPrepr	SVD	5091	D_RCT-Tx19	N	Kept components	RCT
Drug	Anthracycline	D_RCT	Cell_line.Tx19	Plate.99	GPR87	0.6	-0.0963070696339729	pearson	1	Ttest_pvalue	Coefficient_of_eigenassay	SVD_pCMs_dplus3CT	NoPrepr	SVD	6670	D_RCT-Tx19	N	Kept components	RCT
Drug	Anthracycline	D_RCT	Cell_line.Tx19	Plate.99	GPR89A	0.6	-0.0676456439368037	pearson	1	Ttest_pvalue	Coefficient_of_eigenassay	SVD_pCMs_dplus3CT	NoPrepr	SVD	8681	D_RCT-Tx19	N	Kept components	RCT
Drug	Anthracycline	D_RCT	Cell_line.Tx19	Plate.99	GPR89B	0.6	0.110192791639671	pearson	1	Ttest_pvalue	Coefficient_of_eigenassay	SVD_pCMs_dplus3CT	NoPrepr	SVD	5850	D_RCT-Tx19	N	Kept components	RCT
Drug	Anthracycline	D_RCT	Cell_line.Tx19	Plate.99	GPRASP1	0.6	0.353797970914753	pearson	1	Ttest_pvalue	Coefficient_of_eigenassay	SVD_pCMs_dplus3CT	NoPrepr	SVD	565	D_RCT-Tx19	N	Kept components	RCT
Drug	Anthracycline	D_RCT	Cell_line.Tx19	Plate.99	GPRASP2	0.6	0.0290916780620145	pearson	1	Ttest_pvalue	Coefficient_of_eigenassay	SVD_pCMs_dplus3CT	NoPrepr	SVD	12092	D_RCT-Tx19	N	Kept components	RCT
Drug	Anthracycline	D_RCT	Cell_line.Tx19	Plate.99	GPRC5A	0.6	0.270151644413794	pearson	1	Ttest_pvalue	Coefficient_of_eigenassay	SVD_pCMs_dplus3CT	NoPrepr	SVD	1211	D_RCT-Tx19	N	Kept components	RCT
Drug	Anthracycline	D_RCT	Cell_line.Tx19	Plate.99	GPRC5B	0.6	-0.0713776096052362	pearson	1	Ttest_pvalue	Coefficient_of_eigenassay	SVD_pCMs_dplus3CT	NoPrepr	SVD	8387	D_RCT-Tx19	N	Kept components	RCT
Drug	Anthracycline	D_RCT	Cell_line.Tx19	Plate.99	GPRC5C	0.6	0.094767268696401	pearson	1	Ttest_pvalue	Coefficient_of_eigenassay	SVD_pCMs_dplus3CT	NoPrepr	SVD	6767	D_RCT-Tx19	N	Kept components	RCT
Drug	Anthracycline	D_RCT	Cell_line.Tx19	Plate.99	GPRIN1	0.6	-0.0136583437855895	pearson	1	Ttest_pvalue	Coefficient_of_eigenassay	SVD_pCMs_dplus3CT	NoPrepr	SVD	13716	D_RCT-Tx19	N	Kept components	RCT
Drug	Anthracycline	D_RCT	Cell_line.Tx19	Plate.99	GPRIN2	0.6	-0.0401414950209077	pearson	1	Ttest_pvalue	Coefficient_of_eigenassay	SVD_pCMs_dplus3CT	NoPrepr	SVD	11033	D_RCT-Tx19	N	Kept components	RCT
Drug	Anthracycline	D_RCT	Cell_line.Tx19	Plate.99	GPRIN3	0.6	-0.311120026925169	pearson	1	Ttest_pvalue	Coefficient_of_eigenassay	SVD_pCMs_dplus3CT	NoPrepr	SVD	819	D_RCT-Tx19	N	Kept components	RCT
Drug	Anthracycline	D_RCT	Cell_line.Tx19	Plate.99	GPS1	0.6	-0.00626248540569762	pearson	1	Ttest_pvalue	Coefficient_of_eigenassay	SVD_pCMs_dplus3CT	NoPrepr	SVD	14529	D_RCT-Tx19	N	Kept components	RCT
Drug	Anthracycline	D_RCT	Cell_line.Tx19	Plate.99	GPS2	0.6	0.0411096449987882	pearson	1	Ttest_pvalue	Coefficient_of_eigenassay	SVD_pCMs_dplus3CT	NoPrepr	SVD	10941	D_RCT-Tx19	N	Kept components	RCT
Drug	Anthracycline	D_RCT	Cell_line.Tx19	Plate.99	GPSM1	0.6	-0.0944243669425433	pearson	1	Ttest_pvalue	Coefficient_of_eigenassay	SVD_pCMs_dplus3CT	NoPrepr	SVD	6790	D_RCT-Tx19	N	Kept components	RCT
Drug	Anthracycline	D_RCT	Cell_line.Tx19	Plate.99	GPSM2	0.6	0.0092632939118041	pearson	1	Ttest_pvalue	Coefficient_of_eigenassay	SVD_pCMs_dplus3CT	NoPrepr	SVD	14218	D_RCT-Tx19	N	Kept components	RCT
Drug	Anthracycline	D_RCT	Cell_line.Tx19	Plate.99	GPT	0.6	0.102445858095199	pearson	1	Ttest_pvalue	Coefficient_of_eigenassay	SVD_pCMs_dplus3CT	NoPrepr	SVD	6315	D_RCT-Tx19	N	Kept components	RCT
Drug	Anthracycline	D_RCT	Cell_line.Tx19	Plate.99	GPT2	0.6	-0.261816898397381	pearson	1	Ttest_pvalue	Coefficient_of_eigenassay	SVD_pCMs_dplus3CT	NoPrepr	SVD	1317	D_RCT-Tx19	N	Kept components	RCT
Drug	Anthracycline	D_RCT	Cell_line.Tx19	Plate.99	GPX1	0.6	-0.0298677651887755	pearson	1	Ttest_pvalue	Coefficient_of_eigenassay	SVD_pCMs_dplus3CT	NoPrepr	SVD	12017	D_RCT-Tx19	N	Kept components	RCT
Drug	Anthracycline	D_RCT	Cell_line.Tx19	Plate.99	GPX2	0.6	-0.199419506617884	pearson	1	Ttest_pvalue	Coefficient_of_eigenassay	SVD_pCMs_dplus3CT	NoPrepr	SVD	2425	D_RCT-Tx19	N	Kept components	RCT
Drug	Anthracycline	D_RCT	Cell_line.Tx19	Plate.99	GPX3	0.6	0.230180965060969	pearson	1	Ttest_pvalue	Coefficient_of_eigenassay	SVD_pCMs_dplus3CT	NoPrepr	SVD	1779	D_RCT-Tx19	N	Kept components	RCT
Drug	Anthracycline	D_RCT	Cell_line.Tx19	Plate.99	GPX4	0.6	0.0175186621106014	pearson	1	Ttest_pvalue	Coefficient_of_eigenassay	SVD_pCMs_dplus3CT	NoPrepr	SVD	13265	D_RCT-Tx19	N	Kept components	RCT
Drug	Anthracycline	D_RCT	Cell_line.Tx19	Plate.99	GPX7	0.6	-0.220716476558958	pearson	1	Ttest_pvalue	Coefficient_of_eigenassay	SVD_pCMs_dplus3CT	NoPrepr	SVD	1935	D_RCT-Tx19	N	Kept components	RCT
Drug	Anthracycline	D_RCT	Cell_line.Tx19	Plate.99	GPX8	0.6	-0.0363411949656455	pearson	1	Ttest_pvalue	Coefficient_of_eigenassay	SVD_pCMs_dplus3CT	NoPrepr	SVD	11395	D_RCT-Tx19	N	Kept components	RCT
Drug	Anthracycline	D_RCT	Cell_line.Tx19	Plate.99	GRAMD1A	0.6	-0.0217922758196699	pearson	1	Ttest_pvalue	Coefficient_of_eigenassay	SVD_pCMs_dplus3CT	NoPrepr	SVD	12808	D_RCT-Tx19	N	Kept components	RCT
Drug	Anthracycline	D_RCT	Cell_line.Tx19	Plate.99	GRAMD1B	0.6	-0.00711405708990129	pearson	1	Ttest_pvalue	Coefficient_of_eigenassay	SVD_pCMs_dplus3CT	NoPrepr	SVD	14436	D_RCT-Tx19	N	Kept components	RCT
Drug	Anthracycline	D_RCT	Cell_line.Tx19	Plate.99	GRAMD1C	0.6	-0.00653056340165188	pearson	1	Ttest_pvalue	Coefficient_of_eigenassay	SVD_pCMs_dplus3CT	NoPrepr	SVD	14504	D_RCT-Tx19	N	Kept components	RCT
Drug	Anthracycline	D_RCT	Cell_line.Tx19	Plate.99	GRAMD2A	0.6	-0.0323621088540554	pearson	1	Ttest_pvalue	Coefficient_of_eigenassay	SVD_pCMs_dplus3CT	NoPrepr	SVD	11777	D_RCT-Tx19	N	Kept components	RCT
Drug	Anthracycline	D_RCT	Cell_line.Tx19	Plate.99	GRAMD2B	0.6	0.0305710762140967	pearson	1	Ttest_pvalue	Coefficient_of_eigenassay	SVD_pCMs_dplus3CT	NoPrepr	SVD	11945	D_RCT-Tx19	N	Kept components	RCT
Drug	Anthracycline	D_RCT	Cell_line.Tx19	Plate.99	GRAMD4	0.6	-0.0321424011132982	pearson	1	Ttest_pvalue	Coefficient_of_eigenassay	SVD_pCMs_dplus3CT	NoPrepr	SVD	11802	D_RCT-Tx19	N	Kept components	RCT
Drug	Anthracycline	D_RCT	Cell_line.Tx19	Plate.99	GRAP	0.6	-0.00133224662568345	pearson	1	Ttest_pvalue	Coefficient_of_eigenassay	SVD_pCMs_dplus3CT	NoPrepr	SVD	15141	D_RCT-Tx19	N	Kept components	RCT
Drug	Anthracycline	D_RCT	Cell_line.Tx19	Plate.99	GRAP2	0.6	-0.00290254134644507	pearson	1	Ttest_pvalue	Coefficient_of_eigenassay	SVD_pCMs_dplus3CT	NoPrepr	SVD	14944	D_RCT-Tx19	N	Kept components	RCT
Drug	Anthracycline	D_RCT	Cell_line.Tx19	Plate.99	GRASP	0.6	-0.0108889066432785	pearson	1	Ttest_pvalue	Coefficient_of_eigenassay	SVD_pCMs_dplus3CT	NoPrepr	SVD	14022	D_RCT-Tx19	N	Kept components	RCT
Drug	Anthracycline	D_RCT	Cell_line.Tx19	Plate.99	GRB10	0.6	-0.0105142287206146	pearson	1	Ttest_pvalue	Coefficient_of_eigenassay	SVD_pCMs_dplus3CT	NoPrepr	SVD	14068	D_RCT-Tx19	N	Kept components	RCT
Drug	Anthracycline	D_RCT	Cell_line.Tx19	Plate.99	GRB14	0.6	-0.0660607413046116	pearson	1	Ttest_pvalue	Coefficient_of_eigenassay	SVD_pCMs_dplus3CT	NoPrepr	SVD	8803	D_RCT-Tx19	N	Kept components	RCT
Drug	Anthracycline	D_RCT	Cell_line.Tx19	Plate.99	GRB2	0.6	-0.0803394592402632	pearson	1	Ttest_pvalue	Coefficient_of_eigenassay	SVD_pCMs_dplus3CT	NoPrepr	SVD	7768	D_RCT-Tx19	N	Kept components	RCT
Drug	Anthracycline	D_RCT	Cell_line.Tx19	Plate.99	GRB7	0.6	0.190322304226576	pearson	1	Ttest_pvalue	Coefficient_of_eigenassay	SVD_pCMs_dplus3CT	NoPrepr	SVD	2645	D_RCT-Tx19	N	Kept components	RCT
Drug	Anthracycline	D_RCT	Cell_line.Tx19	Plate.99	GREB1	0.6	-0.239148620016449	pearson	1	Ttest_pvalue	Coefficient_of_eigenassay	SVD_pCMs_dplus3CT	NoPrepr	SVD	1626	D_RCT-Tx19	N	Kept components	RCT
Drug	Anthracycline	D_RCT	Cell_line.Tx19	Plate.99	GREB1L	0.6	0.0187365369594236	pearson	1	Ttest_pvalue	Coefficient_of_eigenassay	SVD_pCMs_dplus3CT	NoPrepr	SVD	13125	D_RCT-Tx19	N	Kept components	RCT
Drug	Anthracycline	D_RCT	Cell_line.Tx19	Plate.99	GREM2	0.6	-0.234220490735774	pearson	1	Ttest_pvalue	Coefficient_of_eigenassay	SVD_pCMs_dplus3CT	NoPrepr	SVD	1708	D_RCT-Tx19	N	Kept components	RCT
Drug	Anthracycline	D_RCT	Cell_line.Tx19	Plate.99	GRHL1	0.6	0.0303466228022043	pearson	1	Ttest_pvalue	Coefficient_of_eigenassay	SVD_pCMs_dplus3CT	NoPrepr	SVD	11972	D_RCT-Tx19	N	Kept components	RCT
Drug	Anthracycline	D_RCT	Cell_line.Tx19	Plate.99	GRHL2	0.6	0.0623310817757472	pearson	1	Ttest_pvalue	Coefficient_of_eigenassay	SVD_pCMs_dplus3CT	NoPrepr	SVD	9130	D_RCT-Tx19	N	Kept components	RCT
Drug	Anthracycline	D_RCT	Cell_line.Tx19	Plate.99	GRHL3	0.6	-0.00158958463724695	pearson	1	Ttest_pvalue	Coefficient_of_eigenassay	SVD_pCMs_dplus3CT	NoPrepr	SVD	15114	D_RCT-Tx19	N	Kept components	RCT
Drug	Anthracycline	D_RCT	Cell_line.Tx19	Plate.99	GRHPR	0.6	0.0109162062241145	pearson	1	Ttest_pvalue	Coefficient_of_eigenassay	SVD_pCMs_dplus3CT	NoPrepr	SVD	14020	D_RCT-Tx19	N	Kept components	RCT
Drug	Anthracycline	D_RCT	Cell_line.Tx19	Plate.99	GRIA1	0.6	0.109631764095497	pearson	1	Ttest_pvalue	Coefficient_of_eigenassay	SVD_pCMs_dplus3CT	NoPrepr	SVD	5892	D_RCT-Tx19	N	Kept components	RCT
Drug	Anthracycline	D_RCT	Cell_line.Tx19	Plate.99	GRIA2	0.6	0.0507620741611004	pearson	1	Ttest_pvalue	Coefficient_of_eigenassay	SVD_pCMs_dplus3CT	NoPrepr	SVD	10085	D_RCT-Tx19	N	Kept components	RCT
Drug	Anthracycline	D_RCT	Cell_line.Tx19	Plate.99	GRIA3	0.6	-0.0329673921152419	pearson	1	Ttest_pvalue	Coefficient_of_eigenassay	SVD_pCMs_dplus3CT	NoPrepr	SVD	11724	D_RCT-Tx19	N	Kept components	RCT
Drug	Anthracycline	D_RCT	Cell_line.Tx19	Plate.99	GRIA4	0.6	-0.0170286848644896	pearson	1	Ttest_pvalue	Coefficient_of_eigenassay	SVD_pCMs_dplus3CT	NoPrepr	SVD	13331	D_RCT-Tx19	N	Kept components	RCT
Drug	Anthracycline	D_RCT	Cell_line.Tx19	Plate.99	GRID1	0.6	-0.315342021377836	pearson	1	Ttest_pvalue	Coefficient_of_eigenassay	SVD_pCMs_dplus3CT	NoPrepr	SVD	781	D_RCT-Tx19	N	Kept components	RCT
Drug	Anthracycline	D_RCT	Cell_line.Tx19	Plate.99	GRID2	0.6	0.104828919253041	pearson	1	Ttest_pvalue	Coefficient_of_eigenassay	SVD_pCMs_dplus3CT	NoPrepr	SVD	6193	D_RCT-Tx19	N	Kept components	RCT
Drug	Anthracycline	D_RCT	Cell_line.Tx19	Plate.99	GRID2IP	0.6	0.07519245265127	pearson	1	Ttest_pvalue	Coefficient_of_eigenassay	SVD_pCMs_dplus3CT	NoPrepr	SVD	8112	D_RCT-Tx19	N	Kept components	RCT
Drug	Anthracycline	D_RCT	Cell_line.Tx19	Plate.99	GRIFIN	0.6	-0.10164339667081	pearson	1	Ttest_pvalue	Coefficient_of_eigenassay	SVD_pCMs_dplus3CT	NoPrepr	SVD	6364	D_RCT-Tx19	N	Kept components	RCT
Drug	Anthracycline	D_RCT	Cell_line.Tx19	Plate.99	GRIK1	0.6	-0.00588091852041306	pearson	1	Ttest_pvalue	Coefficient_of_eigenassay	SVD_pCMs_dplus3CT	NoPrepr	SVD	14576	D_RCT-Tx19	N	Kept components	RCT
Drug	Anthracycline	D_RCT	Cell_line.Tx19	Plate.99	GRIK2	0.6	-0.16770170542984	pearson	1	Ttest_pvalue	Coefficient_of_eigenassay	SVD_pCMs_dplus3CT	NoPrepr	SVD	3315	D_RCT-Tx19	N	Kept components	RCT
Drug	Anthracycline	D_RCT	Cell_line.Tx19	Plate.99	GRIK3	0.6	0.0158809139453897	pearson	1	Ttest_pvalue	Coefficient_of_eigenassay	SVD_pCMs_dplus3CT	NoPrepr	SVD	13457	D_RCT-Tx19	N	Kept components	RCT
Drug	Anthracycline	D_RCT	Cell_line.Tx19	Plate.99	GRIK4	0.6	0.101334812343757	pearson	1	Ttest_pvalue	Coefficient_of_eigenassay	SVD_pCMs_dplus3CT	NoPrepr	SVD	6381	D_RCT-Tx19	N	Kept components	RCT
Drug	Anthracycline	D_RCT	Cell_line.Tx19	Plate.99	GRIK5	0.6	0.173002345804273	pearson	1	Ttest_pvalue	Coefficient_of_eigenassay	SVD_pCMs_dplus3CT	NoPrepr	SVD	3140	D_RCT-Tx19	N	Kept components	RCT
Drug	Anthracycline	D_RCT	Cell_line.Tx19	Plate.99	GRIN1	0.6	-0.188240219211432	pearson	1	Ttest_pvalue	Coefficient_of_eigenassay	SVD_pCMs_dplus3CT	NoPrepr	SVD	2702	D_RCT-Tx19	N	Kept components	RCT
Drug	Anthracycline	D_RCT	Cell_line.Tx19	Plate.99	GRIN2A	0.6	0.348221005789034	pearson	1	Ttest_pvalue	Coefficient_of_eigenassay	SVD_pCMs_dplus3CT	NoPrepr	SVD	593	D_RCT-Tx19	N	Kept components	RCT
Drug	Anthracycline	D_RCT	Cell_line.Tx19	Plate.99	GRIN2B	0.6	0.161382104371672	pearson	1	Ttest_pvalue	Coefficient_of_eigenassay	SVD_pCMs_dplus3CT	NoPrepr	SVD	3528	D_RCT-Tx19	N	Kept components	RCT
Drug	Anthracycline	D_RCT	Cell_line.Tx19	Plate.99	GRIN2C	0.6	0.256995917977921	pearson	1	Ttest_pvalue	Coefficient_of_eigenassay	SVD_pCMs_dplus3CT	NoPrepr	SVD	1383	D_RCT-Tx19	N	Kept components	RCT
Drug	Anthracycline	D_RCT	Cell_line.Tx19	Plate.99	GRIN2D	0.6	0.204357604271277	pearson	1	Ttest_pvalue	Coefficient_of_eigenassay	SVD_pCMs_dplus3CT	NoPrepr	SVD	2290	D_RCT-Tx19	N	Kept components	RCT
Drug	Anthracycline	D_RCT	Cell_line.Tx19	Plate.99	GRIN3A	0.6	-0.0646228569107957	pearson	1	Ttest_pvalue	Coefficient_of_eigenassay	SVD_pCMs_dplus3CT	NoPrepr	SVD	8935	D_RCT-Tx19	N	Kept components	RCT
Drug	Anthracycline	D_RCT	Cell_line.Tx19	Plate.99	GRIN3B	0.6	0.0913915331300841	pearson	1	Ttest_pvalue	Coefficient_of_eigenassay	SVD_pCMs_dplus3CT	NoPrepr	SVD	7003	D_RCT-Tx19	N	Kept components	RCT
Drug	Anthracycline	D_RCT	Cell_line.Tx19	Plate.99	GRINA	0.6	-0.0834483961513325	pearson	1	Ttest_pvalue	Coefficient_of_eigenassay	SVD_pCMs_dplus3CT	NoPrepr	SVD	7540	D_RCT-Tx19	N	Kept components	RCT
Drug	Anthracycline	D_RCT	Cell_line.Tx19	Plate.99	GRIP1	0.6	0.21455520393353	pearson	1	Ttest_pvalue	Coefficient_of_eigenassay	SVD_pCMs_dplus3CT	NoPrepr	SVD	2056	D_RCT-Tx19	N	Kept components	RCT
Drug	Anthracycline	D_RCT	Cell_line.Tx19	Plate.99	GRIP2	0.6	0.12569076331551	pearson	1	Ttest_pvalue	Coefficient_of_eigenassay	SVD_pCMs_dplus3CT	NoPrepr	SVD	5006	D_RCT-Tx19	N	Kept components	RCT
Drug	Anthracycline	D_RCT	Cell_line.Tx19	Plate.99	GRIPAP1	0.6	-0.0191096403133245	pearson	1	Ttest_pvalue	Coefficient_of_eigenassay	SVD_pCMs_dplus3CT	NoPrepr	SVD	13087	D_RCT-Tx19	N	Kept components	RCT
Drug	Anthracycline	D_RCT	Cell_line.Tx19	Plate.99	GRK1	0.6	0.105359678692088	pearson	1	Ttest_pvalue	Coefficient_of_eigenassay	SVD_pCMs_dplus3CT	NoPrepr	SVD	6156	D_RCT-Tx19	N	Kept components	RCT
Drug	Anthracycline	D_RCT	Cell_line.Tx19	Plate.99	GRK2	0.6	-0.0863425485347241	pearson	1	Ttest_pvalue	Coefficient_of_eigenassay	SVD_pCMs_dplus3CT	NoPrepr	SVD	7340	D_RCT-Tx19	N	Kept components	RCT
Drug	Anthracycline	D_RCT	Cell_line.Tx19	Plate.99	GRK3	0.6	-0.122145515649703	pearson	1	Ttest_pvalue	Coefficient_of_eigenassay	SVD_pCMs_dplus3CT	NoPrepr	SVD	5195	D_RCT-Tx19	N	Kept components	RCT
Drug	Anthracycline	D_RCT	Cell_line.Tx19	Plate.99	GRK4	0.6	-0.0974411744333894	pearson	1	Ttest_pvalue	Coefficient_of_eigenassay	SVD_pCMs_dplus3CT	NoPrepr	SVD	6602	D_RCT-Tx19	N	Kept components	RCT
Drug	Anthracycline	D_RCT	Cell_line.Tx19	Plate.99	GRK5	0.6	0.0579738925772517	pearson	1	Ttest_pvalue	Coefficient_of_eigenassay	SVD_pCMs_dplus3CT	NoPrepr	SVD	9472	D_RCT-Tx19	N	Kept components	RCT
Drug	Anthracycline	D_RCT	Cell_line.Tx19	Plate.99	GRK6	0.6	-0.046978926241833	pearson	1	Ttest_pvalue	Coefficient_of_eigenassay	SVD_pCMs_dplus3CT	NoPrepr	SVD	10400	D_RCT-Tx19	N	Kept components	RCT
Drug	Anthracycline	D_RCT	Cell_line.Tx19	Plate.99	GRK7	0.6	-0.0232616173551768	pearson	1	Ttest_pvalue	Coefficient_of_eigenassay	SVD_pCMs_dplus3CT	NoPrepr	SVD	12654	D_RCT-Tx19	N	Kept components	RCT
Drug	Anthracycline	D_RCT	Cell_line.Tx19	Plate.99	GRM1	0.6	-0.0116810899120259	pearson	1	Ttest_pvalue	Coefficient_of_eigenassay	SVD_pCMs_dplus3CT	NoPrepr	SVD	13935	D_RCT-Tx19	N	Kept components	RCT
Drug	Anthracycline	D_RCT	Cell_line.Tx19	Plate.99	GRM2	0.6	0.0180341047644979	pearson	1	Ttest_pvalue	Coefficient_of_eigenassay	SVD_pCMs_dplus3CT	NoPrepr	SVD	13204	D_RCT-Tx19	N	Kept components	RCT
Drug	Anthracycline	D_RCT	Cell_line.Tx19	Plate.99	GRM3	0.6	0.0699874496016289	pearson	1	Ttest_pvalue	Coefficient_of_eigenassay	SVD_pCMs_dplus3CT	NoPrepr	SVD	8502	D_RCT-Tx19	N	Kept components	RCT
Drug	Anthracycline	D_RCT	Cell_line.Tx19	Plate.99	GRM4	0.6	-0.00122256086612307	pearson	1	Ttest_pvalue	Coefficient_of_eigenassay	SVD_pCMs_dplus3CT	NoPrepr	SVD	15154	D_RCT-Tx19	N	Kept components	RCT
Drug	Anthracycline	D_RCT	Cell_line.Tx19	Plate.99	GRM6	0.6	0.0755494832648265	pearson	1	Ttest_pvalue	Coefficient_of_eigenassay	SVD_pCMs_dplus3CT	NoPrepr	SVD	8089	D_RCT-Tx19	N	Kept components	RCT
Drug	Anthracycline	D_RCT	Cell_line.Tx19	Plate.99	GRM8	0.6	-0.0608659605793819	pearson	1	Ttest_pvalue	Coefficient_of_eigenassay	SVD_pCMs_dplus3CT	NoPrepr	SVD	9238	D_RCT-Tx19	N	Kept components	RCT
Drug	Anthracycline	D_RCT	Cell_line.Tx19	Plate.99	GRN	0.6	-0.00930091305610786	pearson	1	Ttest_pvalue	Coefficient_of_eigenassay	SVD_pCMs_dplus3CT	NoPrepr	SVD	14211	D_RCT-Tx19	N	Kept components	RCT
Drug	Anthracycline	D_RCT	Cell_line.Tx19	Plate.99	GRPEL1	0.6	0.0243118589855157	pearson	1	Ttest_pvalue	Coefficient_of_eigenassay	SVD_pCMs_dplus3CT	NoPrepr	SVD	12561	D_RCT-Tx19	N	Kept components	RCT
Drug	Anthracycline	D_RCT	Cell_line.Tx19	Plate.99	GRPEL2	0.6	-0.00506090839855995	pearson	1	Ttest_pvalue	Coefficient_of_eigenassay	SVD_pCMs_dplus3CT	NoPrepr	SVD	14689	D_RCT-Tx19	N	Kept components	RCT
Drug	Anthracycline	D_RCT	Cell_line.Tx19	Plate.99	GRSF1	0.6	-0.0217842713163691	pearson	1	Ttest_pvalue	Coefficient_of_eigenassay	SVD_pCMs_dplus3CT	NoPrepr	SVD	12809	D_RCT-Tx19	N	Kept components	RCT
Drug	Anthracycline	D_RCT	Cell_line.Tx19	Plate.99	GRTP1	0.6	0.0743539066501649	pearson	1	Ttest_pvalue	Coefficient_of_eigenassay	SVD_pCMs_dplus3CT	NoPrepr	SVD	8179	D_RCT-Tx19	N	Kept components	RCT
Drug	Anthracycline	D_RCT	Cell_line.Tx19	Plate.99	GRWD1	0.6	0.0604811346905385	pearson	1	Ttest_pvalue	Coefficient_of_eigenassay	SVD_pCMs_dplus3CT	NoPrepr	SVD	9272	D_RCT-Tx19	N	Kept components	RCT
Drug	Anthracycline	D_RCT	Cell_line.Tx19	Plate.99	GSAP	0.6	0.161095139159201	pearson	1	Ttest_pvalue	Coefficient_of_eigenassay	SVD_pCMs_dplus3CT	NoPrepr	SVD	3540	D_RCT-Tx19	N	Kept components	RCT
Drug	Anthracycline	D_RCT	Cell_line.Tx19	Plate.99	GSDMB	0.6	-0.0819237093018589	pearson	1	Ttest_pvalue	Coefficient_of_eigenassay	SVD_pCMs_dplus3CT	NoPrepr	SVD	7654	D_RCT-Tx19	N	Kept components	RCT
Drug	Anthracycline	D_RCT	Cell_line.Tx19	Plate.99	GSDME	0.6	-0.0255486842502062	pearson	1	Ttest_pvalue	Coefficient_of_eigenassay	SVD_pCMs_dplus3CT	NoPrepr	SVD	12440	D_RCT-Tx19	N	Kept components	RCT
Drug	Anthracycline	D_RCT	Cell_line.Tx19	Plate.99	GSE1	0.6	-0.152574787815053	pearson	1	Ttest_pvalue	Coefficient_of_eigenassay	SVD_pCMs_dplus3CT	NoPrepr	SVD	3833	D_RCT-Tx19	N	Kept components	RCT
Drug	Anthracycline	D_RCT	Cell_line.Tx19	Plate.99	GSG1	0.6	0.31325611035613	pearson	1	Ttest_pvalue	Coefficient_of_eigenassay	SVD_pCMs_dplus3CT	NoPrepr	SVD	796	D_RCT-Tx19	N	Kept components	RCT
Drug	Anthracycline	D_RCT	Cell_line.Tx19	Plate.99	GSG1L	0.6	0.163374494338882	pearson	1	Ttest_pvalue	Coefficient_of_eigenassay	SVD_pCMs_dplus3CT	NoPrepr	SVD	3471	D_RCT-Tx19	N	Kept components	RCT
Drug	Anthracycline	D_RCT	Cell_line.Tx19	Plate.99	GSK3A	0.6	-0.10683043507997	pearson	1	Ttest_pvalue	Coefficient_of_eigenassay	SVD_pCMs_dplus3CT	NoPrepr	SVD	6069	D_RCT-Tx19	N	Kept components	RCT
Drug	Anthracycline	D_RCT	Cell_line.Tx19	Plate.99	GSK3B	0.6	-0.00537442350726491	pearson	1	Ttest_pvalue	Coefficient_of_eigenassay	SVD_pCMs_dplus3CT	NoPrepr	SVD	14651	D_RCT-Tx19	N	Kept components	RCT
Drug	Anthracycline	D_RCT	Cell_line.Tx19	Plate.99	GSKIP	0.6	0.0585933073521086	pearson	1	Ttest_pvalue	Coefficient_of_eigenassay	SVD_pCMs_dplus3CT	NoPrepr	SVD	9431	D_RCT-Tx19	N	Kept components	RCT
Drug	Anthracycline	D_RCT	Cell_line.Tx19	Plate.99	GSN	0.6	-0.0714243318623103	pearson	1	Ttest_pvalue	Coefficient_of_eigenassay	SVD_pCMs_dplus3CT	NoPrepr	SVD	8382	D_RCT-Tx19	N	Kept components	RCT
Drug	Anthracycline	D_RCT	Cell_line.Tx19	Plate.99	GSPT1	0.6	-0.0263350003759992	pearson	1	Ttest_pvalue	Coefficient_of_eigenassay	SVD_pCMs_dplus3CT	NoPrepr	SVD	12363	D_RCT-Tx19	N	Kept components	RCT
Drug	Anthracycline	D_RCT	Cell_line.Tx19	Plate.99	GSPT2	0.6	0.0204950085592791	pearson	1	Ttest_pvalue	Coefficient_of_eigenassay	SVD_pCMs_dplus3CT	NoPrepr	SVD	12937	D_RCT-Tx19	N	Kept components	RCT
Drug	Anthracycline	D_RCT	Cell_line.Tx19	Plate.99	GSR	0.6	-0.0912371665249619	pearson	1	Ttest_pvalue	Coefficient_of_eigenassay	SVD_pCMs_dplus3CT	NoPrepr	SVD	7014	D_RCT-Tx19	N	Kept components	RCT
Drug	Anthracycline	D_RCT	Cell_line.Tx19	Plate.99	GSS	0.6	0.0790844450442292	pearson	1	Ttest_pvalue	Coefficient_of_eigenassay	SVD_pCMs_dplus3CT	NoPrepr	SVD	7854	D_RCT-Tx19	N	Kept components	RCT
Drug	Anthracycline	D_RCT	Cell_line.Tx19	Plate.99	GSTA4	0.6	-0.00121129850175084	pearson	1	Ttest_pvalue	Coefficient_of_eigenassay	SVD_pCMs_dplus3CT	NoPrepr	SVD	15156	D_RCT-Tx19	N	Kept components	RCT
Drug	Anthracycline	D_RCT	Cell_line.Tx19	Plate.99	GSTCD	0.6	0.038508758842917	pearson	1	Ttest_pvalue	Coefficient_of_eigenassay	SVD_pCMs_dplus3CT	NoPrepr	SVD	11199	D_RCT-Tx19	N	Kept components	RCT
Drug	Anthracycline	D_RCT	Cell_line.Tx19	Plate.99	GSTK1	0.6	0.361601136056469	pearson	1	Ttest_pvalue	Coefficient_of_eigenassay	SVD_pCMs_dplus3CT	NoPrepr	SVD	526	D_RCT-Tx19	N	Kept components	RCT
Drug	Anthracycline	D_RCT	Cell_line.Tx19	Plate.99	GSTM1	0.6	0.00647985739541765	pearson	1	Ttest_pvalue	Coefficient_of_eigenassay	SVD_pCMs_dplus3CT	NoPrepr	SVD	14508	D_RCT-Tx19	N	Kept components	RCT
Drug	Anthracycline	D_RCT	Cell_line.Tx19	Plate.99	GSTM2	0.6	-0.0689215513131114	pearson	1	Ttest_pvalue	Coefficient_of_eigenassay	SVD_pCMs_dplus3CT	NoPrepr	SVD	8571	D_RCT-Tx19	N	Kept components	RCT
Drug	Anthracycline	D_RCT	Cell_line.Tx19	Plate.99	GSTM3	0.6	0.0587622320603763	pearson	1	Ttest_pvalue	Coefficient_of_eigenassay	SVD_pCMs_dplus3CT	NoPrepr	SVD	9416	D_RCT-Tx19	N	Kept components	RCT
Drug	Anthracycline	D_RCT	Cell_line.Tx19	Plate.99	GSTM4	0.6	0.0160755767830005	pearson	1	Ttest_pvalue	Coefficient_of_eigenassay	SVD_pCMs_dplus3CT	NoPrepr	SVD	13439	D_RCT-Tx19	N	Kept components	RCT
Drug	Anthracycline	D_RCT	Cell_line.Tx19	Plate.99	GSTO1	0.6	0.0413813802941945	pearson	1	Ttest_pvalue	Coefficient_of_eigenassay	SVD_pCMs_dplus3CT	NoPrepr	SVD	10911	D_RCT-Tx19	N	Kept components	RCT
Drug	Anthracycline	D_RCT	Cell_line.Tx19	Plate.99	GSTO2	0.6	-0.00394803682557852	pearson	1	Ttest_pvalue	Coefficient_of_eigenassay	SVD_pCMs_dplus3CT	NoPrepr	SVD	14809	D_RCT-Tx19	N	Kept components	RCT
Drug	Anthracycline	D_RCT	Cell_line.Tx19	Plate.99	GSTP1	0.6	0.129365601512704	pearson	1	Ttest_pvalue	Coefficient_of_eigenassay	SVD_pCMs_dplus3CT	NoPrepr	SVD	4818	D_RCT-Tx19	N	Kept components	RCT
Drug	Anthracycline	D_RCT	Cell_line.Tx19	Plate.99	GSTT1	0.6	0.553762172296731	pearson	1	Ttest_pvalue	Coefficient_of_eigenassay	SVD_pCMs_dplus3CT	NoPrepr	SVD	136	D_RCT-Tx19	N	Kept components	RCT
Drug	Anthracycline	D_RCT	Cell_line.Tx19	Plate.99	GSTZ1	0.6	-0.0271931491736424	pearson	1	Ttest_pvalue	Coefficient_of_eigenassay	SVD_pCMs_dplus3CT	NoPrepr	SVD	12275	D_RCT-Tx19	N	Kept components	RCT
Drug	Anthracycline	D_RCT	Cell_line.Tx19	Plate.99	GTDC1	0.6	-0.0291000899914836	pearson	1	Ttest_pvalue	Coefficient_of_eigenassay	SVD_pCMs_dplus3CT	NoPrepr	SVD	12091	D_RCT-Tx19	N	Kept components	RCT
Drug	Anthracycline	D_RCT	Cell_line.Tx19	Plate.99	GTF2A1	0.6	0.116337207405657	pearson	1	Ttest_pvalue	Coefficient_of_eigenassay	SVD_pCMs_dplus3CT	NoPrepr	SVD	5518	D_RCT-Tx19	N	Kept components	RCT
Drug	Anthracycline	D_RCT	Cell_line.Tx19	Plate.99	GTF2A2	0.6	0.114539869770548	pearson	1	Ttest_pvalue	Coefficient_of_eigenassay	SVD_pCMs_dplus3CT	NoPrepr	SVD	5615	D_RCT-Tx19	N	Kept components	RCT
Drug	Anthracycline	D_RCT	Cell_line.Tx19	Plate.99	GTF2B	0.6	0.0348978321613695	pearson	1	Ttest_pvalue	Coefficient_of_eigenassay	SVD_pCMs_dplus3CT	NoPrepr	SVD	11530	D_RCT-Tx19	N	Kept components	RCT
Drug	Anthracycline	D_RCT	Cell_line.Tx19	Plate.99	GTF2E1	0.6	0.190314810570532	pearson	1	Ttest_pvalue	Coefficient_of_eigenassay	SVD_pCMs_dplus3CT	NoPrepr	SVD	2646	D_RCT-Tx19	N	Kept components	RCT
Drug	Anthracycline	D_RCT	Cell_line.Tx19	Plate.99	GTF2E2	0.6	-0.0444889425171317	pearson	1	Ttest_pvalue	Coefficient_of_eigenassay	SVD_pCMs_dplus3CT	NoPrepr	SVD	10637	D_RCT-Tx19	N	Kept components	RCT
Drug	Anthracycline	D_RCT	Cell_line.Tx19	Plate.99	GTF2F1	0.6	-0.0048126043723196	pearson	1	Ttest_pvalue	Coefficient_of_eigenassay	SVD_pCMs_dplus3CT	NoPrepr	SVD	14721	D_RCT-Tx19	N	Kept components	RCT
Drug	Anthracycline	D_RCT	Cell_line.Tx19	Plate.99	GTF2F2	0.6	0.512786814844384	pearson	1	Ttest_pvalue	Coefficient_of_eigenassay	SVD_pCMs_dplus3CT	NoPrepr	SVD	181	D_RCT-Tx19	N	Kept components	RCT
Drug	Anthracycline	D_RCT	Cell_line.Tx19	Plate.99	GTF2H1	0.6	0.0925000527436456	pearson	1	Ttest_pvalue	Coefficient_of_eigenassay	SVD_pCMs_dplus3CT	NoPrepr	SVD	6936	D_RCT-Tx19	N	Kept components	RCT
Drug	Anthracycline	D_RCT	Cell_line.Tx19	Plate.99	GTF2H2	0.6	0.000951633362899854	pearson	1	Ttest_pvalue	Coefficient_of_eigenassay	SVD_pCMs_dplus3CT	NoPrepr	SVD	15195	D_RCT-Tx19	N	Kept components	RCT
Drug	Anthracycline	D_RCT	Cell_line.Tx19	Plate.99	GTF2H2C_2	0.6	0.00963316373294978	pearson	1	Ttest_pvalue	Coefficient_of_eigenassay	SVD_pCMs_dplus3CT	NoPrepr	SVD	14168	D_RCT-Tx19	N	Kept components	RCT
Drug	Anthracycline	D_RCT	Cell_line.Tx19	Plate.99	GTF2H3	0.6	0.154044930198273	pearson	1	Ttest_pvalue	Coefficient_of_eigenassay	SVD_pCMs_dplus3CT	NoPrepr	SVD	3778	D_RCT-Tx19	N	Kept components	RCT
Drug	Anthracycline	D_RCT	Cell_line.Tx19	Plate.99	GTF2H5	0.6	-0.101017018904483	pearson	1	Ttest_pvalue	Coefficient_of_eigenassay	SVD_pCMs_dplus3CT	NoPrepr	SVD	6397	D_RCT-Tx19	N	Kept components	RCT
Drug	Anthracycline	D_RCT	Cell_line.Tx19	Plate.99	GTF2I	0.6	0.157431126890018	pearson	1	Ttest_pvalue	Coefficient_of_eigenassay	SVD_pCMs_dplus3CT	NoPrepr	SVD	3654	D_RCT-Tx19	N	Kept components	RCT
Drug	Anthracycline	D_RCT	Cell_line.Tx19	Plate.99	GTF2IRD1	0.6	-0.173639122550993	pearson	1	Ttest_pvalue	Coefficient_of_eigenassay	SVD_pCMs_dplus3CT	NoPrepr	SVD	3120	D_RCT-Tx19	N	Kept components	RCT
Drug	Anthracycline	D_RCT	Cell_line.Tx19	Plate.99	GTF2IRD2	0.6	-0.0833400042269074	pearson	1	Ttest_pvalue	Coefficient_of_eigenassay	SVD_pCMs_dplus3CT	NoPrepr	SVD	7547	D_RCT-Tx19	N	Kept components	RCT
Drug	Anthracycline	D_RCT	Cell_line.Tx19	Plate.99	GTF2IRD2B	0.6	-0.242969871195985	pearson	1	Ttest_pvalue	Coefficient_of_eigenassay	SVD_pCMs_dplus3CT	NoPrepr	SVD	1569	D_RCT-Tx19	N	Kept components	RCT
Drug	Anthracycline	D_RCT	Cell_line.Tx19	Plate.99	GTF3A	0.6	-0.0224624200217725	pearson	1	Ttest_pvalue	Coefficient_of_eigenassay	SVD_pCMs_dplus3CT	NoPrepr	SVD	12740	D_RCT-Tx19	N	Kept components	RCT
Drug	Anthracycline	D_RCT	Cell_line.Tx19	Plate.99	GTF3C1	0.6	-0.0339524449798	pearson	1	Ttest_pvalue	Coefficient_of_eigenassay	SVD_pCMs_dplus3CT	NoPrepr	SVD	11617	D_RCT-Tx19	N	Kept components	RCT
Drug	Anthracycline	D_RCT	Cell_line.Tx19	Plate.99	GTF3C2	0.6	-0.0869805811040326	pearson	1	Ttest_pvalue	Coefficient_of_eigenassay	SVD_pCMs_dplus3CT	NoPrepr	SVD	7296	D_RCT-Tx19	N	Kept components	RCT
Drug	Anthracycline	D_RCT	Cell_line.Tx19	Plate.99	GTF3C3	0.6	0.700526351337181	pearson	1	Ttest_pvalue	Coefficient_of_eigenassay	SVD_pCMs_dplus3CT	NoPrepr	SVD	57	D_RCT-Tx19	N	Kept components	RCT
Drug	Anthracycline	D_RCT	Cell_line.Tx19	Plate.99	GTF3C4	0.6	0.0961226664225156	pearson	1	Ttest_pvalue	Coefficient_of_eigenassay	SVD_pCMs_dplus3CT	NoPrepr	SVD	6682	D_RCT-Tx19	N	Kept components	RCT
Drug	Anthracycline	D_RCT	Cell_line.Tx19	Plate.99	GTF3C5	0.6	0.0565863905566674	pearson	1	Ttest_pvalue	Coefficient_of_eigenassay	SVD_pCMs_dplus3CT	NoPrepr	SVD	9587	D_RCT-Tx19	N	Kept components	RCT
Drug	Anthracycline	D_RCT	Cell_line.Tx19	Plate.99	GTF3C6	0.6	0.039453940223226	pearson	1	Ttest_pvalue	Coefficient_of_eigenassay	SVD_pCMs_dplus3CT	NoPrepr	SVD	11098	D_RCT-Tx19	N	Kept components	RCT
Drug	Anthracycline	D_RCT	Cell_line.Tx19	Plate.99	GTPBP1	0.6	0.0657851321201171	pearson	1	Ttest_pvalue	Coefficient_of_eigenassay	SVD_pCMs_dplus3CT	NoPrepr	SVD	8828	D_RCT-Tx19	N	Kept components	RCT
Drug	Anthracycline	D_RCT	Cell_line.Tx19	Plate.99	GTPBP10	0.6	0.128275372749171	pearson	1	Ttest_pvalue	Coefficient_of_eigenassay	SVD_pCMs_dplus3CT	NoPrepr	SVD	4881	D_RCT-Tx19	N	Kept components	RCT
Drug	Anthracycline	D_RCT	Cell_line.Tx19	Plate.99	GTPBP2	0.6	-0.00743668166816243	pearson	1	Ttest_pvalue	Coefficient_of_eigenassay	SVD_pCMs_dplus3CT	NoPrepr	SVD	14412	D_RCT-Tx19	N	Kept components	RCT
Drug	Anthracycline	D_RCT	Cell_line.Tx19	Plate.99	GTPBP3	0.6	-0.0018541825356575	pearson	1	Ttest_pvalue	Coefficient_of_eigenassay	SVD_pCMs_dplus3CT	NoPrepr	SVD	15088	D_RCT-Tx19	N	Kept components	RCT
Drug	Anthracycline	D_RCT	Cell_line.Tx19	Plate.99	GTPBP4	0.6	0.0241602067314365	pearson	1	Ttest_pvalue	Coefficient_of_eigenassay	SVD_pCMs_dplus3CT	NoPrepr	SVD	12570	D_RCT-Tx19	N	Kept components	RCT
Drug	Anthracycline	D_RCT	Cell_line.Tx19	Plate.99	GTPBP8	0.6	0.145875771934944	pearson	1	Ttest_pvalue	Coefficient_of_eigenassay	SVD_pCMs_dplus3CT	NoPrepr	SVD	4106	D_RCT-Tx19	N	Kept components	RCT
Drug	Anthracycline	D_RCT	Cell_line.Tx19	Plate.99	GTSE1	0.6	0.0447295144254841	pearson	1	Ttest_pvalue	Coefficient_of_eigenassay	SVD_pCMs_dplus3CT	NoPrepr	SVD	10612	D_RCT-Tx19	N	Kept components	RCT
Drug	Anthracycline	D_RCT	Cell_line.Tx19	Plate.99	GUCA1A	0.6	0.127297142635233	pearson	1	Ttest_pvalue	Coefficient_of_eigenassay	SVD_pCMs_dplus3CT	NoPrepr	SVD	4929	D_RCT-Tx19	N	Kept components	RCT
Drug	Anthracycline	D_RCT	Cell_line.Tx19	Plate.99	GUCA1B	0.6	-0.0676928357158704	pearson	1	Ttest_pvalue	Coefficient_of_eigenassay	SVD_pCMs_dplus3CT	NoPrepr	SVD	8676	D_RCT-Tx19	N	Kept components	RCT
Drug	Anthracycline	D_RCT	Cell_line.Tx19	Plate.99	GUCD1	0.6	-0.0446488469640725	pearson	1	Ttest_pvalue	Coefficient_of_eigenassay	SVD_pCMs_dplus3CT	NoPrepr	SVD	10621	D_RCT-Tx19	N	Kept components	RCT
Drug	Anthracycline	D_RCT	Cell_line.Tx19	Plate.99	GUCY1A1	0.6	-0.141139329857291	pearson	1	Ttest_pvalue	Coefficient_of_eigenassay	SVD_pCMs_dplus3CT	NoPrepr	SVD	4309	D_RCT-Tx19	N	Kept components	RCT
Drug	Anthracycline	D_RCT	Cell_line.Tx19	Plate.99	GUCY1A2	0.6	0.080953610932795	pearson	1	Ttest_pvalue	Coefficient_of_eigenassay	SVD_pCMs_dplus3CT	NoPrepr	SVD	7723	D_RCT-Tx19	N	Kept components	RCT
Drug	Anthracycline	D_RCT	Cell_line.Tx19	Plate.99	GUCY1B1	0.6	-0.0825092533905973	pearson	1	Ttest_pvalue	Coefficient_of_eigenassay	SVD_pCMs_dplus3CT	NoPrepr	SVD	7607	D_RCT-Tx19	N	Kept components	RCT
Drug	Anthracycline	D_RCT	Cell_line.Tx19	Plate.99	GUCY2C	0.6	0.0180630223605272	pearson	1	Ttest_pvalue	Coefficient_of_eigenassay	SVD_pCMs_dplus3CT	NoPrepr	SVD	13200	D_RCT-Tx19	N	Kept components	RCT
Drug	Anthracycline	D_RCT	Cell_line.Tx19	Plate.99	GUF1	0.6	0.181970081916453	pearson	1	Ttest_pvalue	Coefficient_of_eigenassay	SVD_pCMs_dplus3CT	NoPrepr	SVD	2888	D_RCT-Tx19	N	Kept components	RCT
Drug	Anthracycline	D_RCT	Cell_line.Tx19	Plate.99	GUK1	0.6	-0.135029170655156	pearson	1	Ttest_pvalue	Coefficient_of_eigenassay	SVD_pCMs_dplus3CT	NoPrepr	SVD	4566	D_RCT-Tx19	N	Kept components	RCT
Drug	Anthracycline	D_RCT	Cell_line.Tx19	Plate.99	GULP1	0.6	0.0318562690695619	pearson	1	Ttest_pvalue	Coefficient_of_eigenassay	SVD_pCMs_dplus3CT	NoPrepr	SVD	11826	D_RCT-Tx19	N	Kept components	RCT
Drug	Anthracycline	D_RCT	Cell_line.Tx19	Plate.99	GUSB	0.6	0.0123693445340893	pearson	1	Ttest_pvalue	Coefficient_of_eigenassay	SVD_pCMs_dplus3CT	NoPrepr	SVD	13858	D_RCT-Tx19	N	Kept components	RCT
Drug	Anthracycline	D_RCT	Cell_line.Tx19	Plate.99	GXYLT1	0.6	0.0180430604587877	pearson	1	Ttest_pvalue	Coefficient_of_eigenassay	SVD_pCMs_dplus3CT	NoPrepr	SVD	13202	D_RCT-Tx19	N	Kept components	RCT
Drug	Anthracycline	D_RCT	Cell_line.Tx19	Plate.99	GXYLT2	0.6	0.0314566796687633	pearson	1	Ttest_pvalue	Coefficient_of_eigenassay	SVD_pCMs_dplus3CT	NoPrepr	SVD	11863	D_RCT-Tx19	N	Kept components	RCT
Drug	Anthracycline	D_RCT	Cell_line.Tx19	Plate.99	GYG1	0.6	-0.12291972964336	pearson	1	Ttest_pvalue	Coefficient_of_eigenassay	SVD_pCMs_dplus3CT	NoPrepr	SVD	5154	D_RCT-Tx19	N	Kept components	RCT
Drug	Anthracycline	D_RCT	Cell_line.Tx19	Plate.99	GYG2	0.6	-0.0832827233661011	pearson	1	Ttest_pvalue	Coefficient_of_eigenassay	SVD_pCMs_dplus3CT	NoPrepr	SVD	7556	D_RCT-Tx19	N	Kept components	RCT
Drug	Anthracycline	D_RCT	Cell_line.Tx19	Plate.99	GYPC	0.6	-0.0456343524438392	pearson	1	Ttest_pvalue	Coefficient_of_eigenassay	SVD_pCMs_dplus3CT	NoPrepr	SVD	10530	D_RCT-Tx19	N	Kept components	RCT
Drug	Anthracycline	D_RCT	Cell_line.Tx19	Plate.99	GYPE	0.6	0.00418255740502721	pearson	1	Ttest_pvalue	Coefficient_of_eigenassay	SVD_pCMs_dplus3CT	NoPrepr	SVD	14789	D_RCT-Tx19	N	Kept components	RCT
Drug	Anthracycline	D_RCT	Cell_line.Tx19	Plate.99	GYS1	0.6	-0.0298468756677058	pearson	1	Ttest_pvalue	Coefficient_of_eigenassay	SVD_pCMs_dplus3CT	NoPrepr	SVD	12018	D_RCT-Tx19	N	Kept components	RCT
Drug	Anthracycline	D_RCT	Cell_line.Tx19	Plate.99	GYS2	0.6	-0.0155031709150075	pearson	1	Ttest_pvalue	Coefficient_of_eigenassay	SVD_pCMs_dplus3CT	NoPrepr	SVD	13508	D_RCT-Tx19	N	Kept components	RCT
Drug	Anthracycline	D_RCT	Cell_line.Tx19	Plate.99	GZF1	0.6	-0.173064858833226	pearson	1	Ttest_pvalue	Coefficient_of_eigenassay	SVD_pCMs_dplus3CT	NoPrepr	SVD	3136	D_RCT-Tx19	N	Kept components	RCT
Drug	Anthracycline	D_RCT	Cell_line.Tx19	Plate.99	GZMM	0.6	-0.0431686959534479	pearson	1	Ttest_pvalue	Coefficient_of_eigenassay	SVD_pCMs_dplus3CT	NoPrepr	SVD	10751	D_RCT-Tx19	N	Kept components	RCT
Drug	Anthracycline	D_RCT	Cell_line.Tx19	Plate.99	H1F0	0.6	-0.109078567076749	pearson	1	Ttest_pvalue	Coefficient_of_eigenassay	SVD_pCMs_dplus3CT	NoPrepr	SVD	5928	D_RCT-Tx19	N	Kept components	RCT
Drug	Anthracycline	D_RCT	Cell_line.Tx19	Plate.99	H1FX	0.6	-0.172254399709575	pearson	1	Ttest_pvalue	Coefficient_of_eigenassay	SVD_pCMs_dplus3CT	NoPrepr	SVD	3164	D_RCT-Tx19	N	Kept components	RCT
Drug	Anthracycline	D_RCT	Cell_line.Tx19	Plate.99	H2AFJ	0.6	0.183323389941616	pearson	1	Ttest_pvalue	Coefficient_of_eigenassay	SVD_pCMs_dplus3CT	NoPrepr	SVD	2839	D_RCT-Tx19	N	Kept components	RCT
Drug	Anthracycline	D_RCT	Cell_line.Tx19	Plate.99	H2AFV	0.6	0.0862370638319646	pearson	1	Ttest_pvalue	Coefficient_of_eigenassay	SVD_pCMs_dplus3CT	NoPrepr	SVD	7344	D_RCT-Tx19	N	Kept components	RCT
Drug	Anthracycline	D_RCT	Cell_line.Tx19	Plate.99	H2AFX	0.6	0.247039597038993	pearson	1	Ttest_pvalue	Coefficient_of_eigenassay	SVD_pCMs_dplus3CT	NoPrepr	SVD	1512	D_RCT-Tx19	N	Kept components	RCT
Drug	Anthracycline	D_RCT	Cell_line.Tx19	Plate.99	H2AFY	0.6	-0.0151832636284361	pearson	1	Ttest_pvalue	Coefficient_of_eigenassay	SVD_pCMs_dplus3CT	NoPrepr	SVD	13541	D_RCT-Tx19	N	Kept components	RCT
Drug	Anthracycline	D_RCT	Cell_line.Tx19	Plate.99	H2AFY2	0.6	-0.0324806350162341	pearson	1	Ttest_pvalue	Coefficient_of_eigenassay	SVD_pCMs_dplus3CT	NoPrepr	SVD	11763	D_RCT-Tx19	N	Kept components	RCT
Drug	Anthracycline	D_RCT	Cell_line.Tx19	Plate.99	H2AFZ	0.6	0.0404466216453532	pearson	1	Ttest_pvalue	Coefficient_of_eigenassay	SVD_pCMs_dplus3CT	NoPrepr	SVD	11007	D_RCT-Tx19	N	Kept components	RCT
Drug	Anthracycline	D_RCT	Cell_line.Tx19	Plate.99	H3F3A	0.6	-0.00051251537564425	pearson	1	Ttest_pvalue	Coefficient_of_eigenassay	SVD_pCMs_dplus3CT	NoPrepr	SVD	15256	D_RCT-Tx19	N	Kept components	RCT
Drug	Anthracycline	D_RCT	Cell_line.Tx19	Plate.99	H3F3B	0.6	-0.0834586724526064	pearson	1	Ttest_pvalue	Coefficient_of_eigenassay	SVD_pCMs_dplus3CT	NoPrepr	SVD	7538	D_RCT-Tx19	N	Kept components	RCT
Drug	Anthracycline	D_RCT	Cell_line.Tx19	Plate.99	H6PD	0.6	0.0372974364181164	pearson	1	Ttest_pvalue	Coefficient_of_eigenassay	SVD_pCMs_dplus3CT	NoPrepr	SVD	11310	D_RCT-Tx19	N	Kept components	RCT
Drug	Anthracycline	D_RCT	Cell_line.Tx19	Plate.99	HAAO	0.6	0.266267897020649	pearson	1	Ttest_pvalue	Coefficient_of_eigenassay	SVD_pCMs_dplus3CT	NoPrepr	SVD	1254	D_RCT-Tx19	N	Kept components	RCT
Drug	Anthracycline	D_RCT	Cell_line.Tx19	Plate.99	HABP4	0.6	-0.0867912010532684	pearson	1	Ttest_pvalue	Coefficient_of_eigenassay	SVD_pCMs_dplus3CT	NoPrepr	SVD	7308	D_RCT-Tx19	N	Kept components	RCT
Drug	Anthracycline	D_RCT	Cell_line.Tx19	Plate.99	HACD1	0.6	-0.189411564266603	pearson	1	Ttest_pvalue	Coefficient_of_eigenassay	SVD_pCMs_dplus3CT	NoPrepr	SVD	2671	D_RCT-Tx19	N	Kept components	RCT
Drug	Anthracycline	D_RCT	Cell_line.Tx19	Plate.99	HACD2	0.6	0.195349867604371	pearson	1	Ttest_pvalue	Coefficient_of_eigenassay	SVD_pCMs_dplus3CT	NoPrepr	SVD	2527	D_RCT-Tx19	N	Kept components	RCT
Drug	Anthracycline	D_RCT	Cell_line.Tx19	Plate.99	HACD3	0.6	0.0639778299262688	pearson	1	Ttest_pvalue	Coefficient_of_eigenassay	SVD_pCMs_dplus3CT	NoPrepr	SVD	8990	D_RCT-Tx19	N	Kept components	RCT
Drug	Anthracycline	D_RCT	Cell_line.Tx19	Plate.99	HACD4	0.6	0.401296730656252	pearson	1	Ttest_pvalue	Coefficient_of_eigenassay	SVD_pCMs_dplus3CT	NoPrepr	SVD	391	D_RCT-Tx19	N	Kept components	RCT
Drug	Anthracycline	D_RCT	Cell_line.Tx19	Plate.99	HACE1	0.6	-0.0403166642889993	pearson	1	Ttest_pvalue	Coefficient_of_eigenassay	SVD_pCMs_dplus3CT	NoPrepr	SVD	11017	D_RCT-Tx19	N	Kept components	RCT
Drug	Anthracycline	D_RCT	Cell_line.Tx19	Plate.99	HACL1	0.6	-0.127875098898701	pearson	1	Ttest_pvalue	Coefficient_of_eigenassay	SVD_pCMs_dplus3CT	NoPrepr	SVD	4900	D_RCT-Tx19	N	Kept components	RCT
Drug	Anthracycline	D_RCT	Cell_line.Tx19	Plate.99	HADH	0.6	-0.186191098968716	pearson	1	Ttest_pvalue	Coefficient_of_eigenassay	SVD_pCMs_dplus3CT	NoPrepr	SVD	2767	D_RCT-Tx19	N	Kept components	RCT
Drug	Anthracycline	D_RCT	Cell_line.Tx19	Plate.99	HADHA	0.6	0.0804699850361845	pearson	1	Ttest_pvalue	Coefficient_of_eigenassay	SVD_pCMs_dplus3CT	NoPrepr	SVD	7755	D_RCT-Tx19	N	Kept components	RCT
Drug	Anthracycline	D_RCT	Cell_line.Tx19	Plate.99	HADHB	0.6	0.0582666595651626	pearson	1	Ttest_pvalue	Coefficient_of_eigenassay	SVD_pCMs_dplus3CT	NoPrepr	SVD	9458	D_RCT-Tx19	N	Kept components	RCT
Drug	Anthracycline	D_RCT	Cell_line.Tx19	Plate.99	HAGH	0.6	-0.234563582488124	pearson	1	Ttest_pvalue	Coefficient_of_eigenassay	SVD_pCMs_dplus3CT	NoPrepr	SVD	1705	D_RCT-Tx19	N	Kept components	RCT
Drug	Anthracycline	D_RCT	Cell_line.Tx19	Plate.99	HAGHL	0.6	0.224528032207698	pearson	1	Ttest_pvalue	Coefficient_of_eigenassay	SVD_pCMs_dplus3CT	NoPrepr	SVD	1857	D_RCT-Tx19	N	Kept components	RCT
Drug	Anthracycline	D_RCT	Cell_line.Tx19	Plate.99	HAND1	0.6	-0.0156281198386528	pearson	1	Ttest_pvalue	Coefficient_of_eigenassay	SVD_pCMs_dplus3CT	NoPrepr	SVD	13487	D_RCT-Tx19	N	Kept components	RCT
Drug	Anthracycline	D_RCT	Cell_line.Tx19	Plate.99	HAND2	0.6	-0.00623166580957865	pearson	1	Ttest_pvalue	Coefficient_of_eigenassay	SVD_pCMs_dplus3CT	NoPrepr	SVD	14535	D_RCT-Tx19	N	Kept components	RCT
Drug	Anthracycline	D_RCT	Cell_line.Tx19	Plate.99	HAP1	0.6	-0.12024247136821	pearson	1	Ttest_pvalue	Coefficient_of_eigenassay	SVD_pCMs_dplus3CT	NoPrepr	SVD	5301	D_RCT-Tx19	N	Kept components	RCT
Drug	Anthracycline	D_RCT	Cell_line.Tx19	Plate.99	HAPLN1	0.6	0.00538972940276154	pearson	1	Ttest_pvalue	Coefficient_of_eigenassay	SVD_pCMs_dplus3CT	NoPrepr	SVD	14650	D_RCT-Tx19	N	Kept components	RCT
Drug	Anthracycline	D_RCT	Cell_line.Tx19	Plate.99	HAPLN2	0.6	0.0671099204145943	pearson	1	Ttest_pvalue	Coefficient_of_eigenassay	SVD_pCMs_dplus3CT	NoPrepr	SVD	8729	D_RCT-Tx19	N	Kept components	RCT
Drug	Anthracycline	D_RCT	Cell_line.Tx19	Plate.99	HAPLN3	0.6	0.207804042696419	pearson	1	Ttest_pvalue	Coefficient_of_eigenassay	SVD_pCMs_dplus3CT	NoPrepr	SVD	2210	D_RCT-Tx19	N	Kept components	RCT
Drug	Anthracycline	D_RCT	Cell_line.Tx19	Plate.99	HAPLN4	0.6	0.130038635455216	pearson	1	Ttest_pvalue	Coefficient_of_eigenassay	SVD_pCMs_dplus3CT	NoPrepr	SVD	4783	D_RCT-Tx19	N	Kept components	RCT
Drug	Anthracycline	D_RCT	Cell_line.Tx19	Plate.99	HARBI1	0.6	0.0295800745960006	pearson	1	Ttest_pvalue	Coefficient_of_eigenassay	SVD_pCMs_dplus3CT	NoPrepr	SVD	12043	D_RCT-Tx19	N	Kept components	RCT
Drug	Anthracycline	D_RCT	Cell_line.Tx19	Plate.99	HARS	0.6	0.0339832976741553	pearson	1	Ttest_pvalue	Coefficient_of_eigenassay	SVD_pCMs_dplus3CT	NoPrepr	SVD	11613	D_RCT-Tx19	N	Kept components	RCT
Drug	Anthracycline	D_RCT	Cell_line.Tx19	Plate.99	HARS2	0.6	-0.0786161850069162	pearson	1	Ttest_pvalue	Coefficient_of_eigenassay	SVD_pCMs_dplus3CT	NoPrepr	SVD	7882	D_RCT-Tx19	N	Kept components	RCT
Drug	Anthracycline	D_RCT	Cell_line.Tx19	Plate.99	HAS1	0.6	-0.0792186956943242	pearson	1	Ttest_pvalue	Coefficient_of_eigenassay	SVD_pCMs_dplus3CT	NoPrepr	SVD	7842	D_RCT-Tx19	N	Kept components	RCT
Drug	Anthracycline	D_RCT	Cell_line.Tx19	Plate.99	HAS2	0.6	-0.00750459191935276	pearson	1	Ttest_pvalue	Coefficient_of_eigenassay	SVD_pCMs_dplus3CT	NoPrepr	SVD	14402	D_RCT-Tx19	N	Kept components	RCT
Drug	Anthracycline	D_RCT	Cell_line.Tx19	Plate.99	HAS3	0.6	-0.205597598002778	pearson	1	Ttest_pvalue	Coefficient_of_eigenassay	SVD_pCMs_dplus3CT	NoPrepr	SVD	2264	D_RCT-Tx19	N	Kept components	RCT
Drug	Anthracycline	D_RCT	Cell_line.Tx19	Plate.99	HASPIN	0.6	0.0710989388960206	pearson	1	Ttest_pvalue	Coefficient_of_eigenassay	SVD_pCMs_dplus3CT	NoPrepr	SVD	8414	D_RCT-Tx19	N	Kept components	RCT
Drug	Anthracycline	D_RCT	Cell_line.Tx19	Plate.99	HAT1	0.6	0.117021983241704	pearson	1	Ttest_pvalue	Coefficient_of_eigenassay	SVD_pCMs_dplus3CT	NoPrepr	SVD	5473	D_RCT-Tx19	N	Kept components	RCT
Drug	Anthracycline	D_RCT	Cell_line.Tx19	Plate.99	HAUS1	0.6	0.0205166964511125	pearson	1	Ttest_pvalue	Coefficient_of_eigenassay	SVD_pCMs_dplus3CT	NoPrepr	SVD	12935	D_RCT-Tx19	N	Kept components	RCT
Drug	Anthracycline	D_RCT	Cell_line.Tx19	Plate.99	HAUS2	0.6	0.0996350306975245	pearson	1	Ttest_pvalue	Coefficient_of_eigenassay	SVD_pCMs_dplus3CT	NoPrepr	SVD	6467	D_RCT-Tx19	N	Kept components	RCT
Drug	Anthracycline	D_RCT	Cell_line.Tx19	Plate.99	HAUS3	0.6	0.0117849094334685	pearson	1	Ttest_pvalue	Coefficient_of_eigenassay	SVD_pCMs_dplus3CT	NoPrepr	SVD	13921	D_RCT-Tx19	N	Kept components	RCT
Drug	Anthracycline	D_RCT	Cell_line.Tx19	Plate.99	HAUS4	0.6	-0.0611193496233751	pearson	1	Ttest_pvalue	Coefficient_of_eigenassay	SVD_pCMs_dplus3CT	NoPrepr	SVD	9217	D_RCT-Tx19	N	Kept components	RCT
Drug	Anthracycline	D_RCT	Cell_line.Tx19	Plate.99	HAUS5	0.6	-0.10057194120486	pearson	1	Ttest_pvalue	Coefficient_of_eigenassay	SVD_pCMs_dplus3CT	NoPrepr	SVD	6425	D_RCT-Tx19	N	Kept components	RCT
Drug	Anthracycline	D_RCT	Cell_line.Tx19	Plate.99	HAUS6	0.6	0.0818929458333767	pearson	1	Ttest_pvalue	Coefficient_of_eigenassay	SVD_pCMs_dplus3CT	NoPrepr	SVD	7658	D_RCT-Tx19	N	Kept components	RCT
Drug	Anthracycline	D_RCT	Cell_line.Tx19	Plate.99	HAUS7	0.6	0.193255546532895	pearson	1	Ttest_pvalue	Coefficient_of_eigenassay	SVD_pCMs_dplus3CT	NoPrepr	SVD	2579	D_RCT-Tx19	N	Kept components	RCT
Drug	Anthracycline	D_RCT	Cell_line.Tx19	Plate.99	HAUS8	0.6	-0.173979374552056	pearson	1	Ttest_pvalue	Coefficient_of_eigenassay	SVD_pCMs_dplus3CT	NoPrepr	SVD	3103	D_RCT-Tx19	N	Kept components	RCT
Drug	Anthracycline	D_RCT	Cell_line.Tx19	Plate.99	HAX1	0.6	0.0237038272077184	pearson	1	Ttest_pvalue	Coefficient_of_eigenassay	SVD_pCMs_dplus3CT	NoPrepr	SVD	12614	D_RCT-Tx19	N	Kept components	RCT
Drug	Anthracycline	D_RCT	Cell_line.Tx19	Plate.99	HBB	0.6	0.0371181380969235	pearson	1	Ttest_pvalue	Coefficient_of_eigenassay	SVD_pCMs_dplus3CT	NoPrepr	SVD	11323	D_RCT-Tx19	N	Kept components	RCT
Drug	Anthracycline	D_RCT	Cell_line.Tx19	Plate.99	HBD	0.6	-0.00271852707080692	pearson	1	Ttest_pvalue	Coefficient_of_eigenassay	SVD_pCMs_dplus3CT	NoPrepr	SVD	14973	D_RCT-Tx19	N	Kept components	RCT
Drug	Anthracycline	D_RCT	Cell_line.Tx19	Plate.99	HBEGF	0.6	-0.395651828528024	pearson	1	Ttest_pvalue	Coefficient_of_eigenassay	SVD_pCMs_dplus3CT	NoPrepr	SVD	408	D_RCT-Tx19	N	Kept components	RCT
Drug	Anthracycline	D_RCT	Cell_line.Tx19	Plate.99	HBP1	0.6	-0.0667131721496769	pearson	1	Ttest_pvalue	Coefficient_of_eigenassay	SVD_pCMs_dplus3CT	NoPrepr	SVD	8756	D_RCT-Tx19	N	Kept components	RCT
Drug	Anthracycline	D_RCT	Cell_line.Tx19	Plate.99	HBQ1	0.6	0.046791474887939	pearson	1	Ttest_pvalue	Coefficient_of_eigenassay	SVD_pCMs_dplus3CT	NoPrepr	SVD	10418	D_RCT-Tx19	N	Kept components	RCT
Drug	Anthracycline	D_RCT	Cell_line.Tx19	Plate.99	HBS1L	0.6	0.116441961731355	pearson	1	Ttest_pvalue	Coefficient_of_eigenassay	SVD_pCMs_dplus3CT	NoPrepr	SVD	5513	D_RCT-Tx19	N	Kept components	RCT
Drug	Anthracycline	D_RCT	Cell_line.Tx19	Plate.99	HCCS	0.6	-0.0174998158613688	pearson	1	Ttest_pvalue	Coefficient_of_eigenassay	SVD_pCMs_dplus3CT	NoPrepr	SVD	13266	D_RCT-Tx19	N	Kept components	RCT
Drug	Anthracycline	D_RCT	Cell_line.Tx19	Plate.99	HCFC1	0.6	-0.0663013224421219	pearson	1	Ttest_pvalue	Coefficient_of_eigenassay	SVD_pCMs_dplus3CT	NoPrepr	SVD	8779	D_RCT-Tx19	N	Kept components	RCT
Drug	Anthracycline	D_RCT	Cell_line.Tx19	Plate.99	HCFC1R1	0.6	0.175500110285061	pearson	1	Ttest_pvalue	Coefficient_of_eigenassay	SVD_pCMs_dplus3CT	NoPrepr	SVD	3065	D_RCT-Tx19	N	Kept components	RCT
Drug	Anthracycline	D_RCT	Cell_line.Tx19	Plate.99	HCFC2	0.6	0.0857736049006816	pearson	1	Ttest_pvalue	Coefficient_of_eigenassay	SVD_pCMs_dplus3CT	NoPrepr	SVD	7387	D_RCT-Tx19	N	Kept components	RCT
Drug	Anthracycline	D_RCT	Cell_line.Tx19	Plate.99	HCLS1	0.6	-0.060457523708873	pearson	1	Ttest_pvalue	Coefficient_of_eigenassay	SVD_pCMs_dplus3CT	NoPrepr	SVD	9273	D_RCT-Tx19	N	Kept components	RCT
Drug	Anthracycline	D_RCT	Cell_line.Tx19	Plate.99	HCN1	0.6	-0.141741945462671	pearson	1	Ttest_pvalue	Coefficient_of_eigenassay	SVD_pCMs_dplus3CT	NoPrepr	SVD	4281	D_RCT-Tx19	N	Kept components	RCT
Drug	Anthracycline	D_RCT	Cell_line.Tx19	Plate.99	HCN2	0.6	0.17875387397308	pearson	1	Ttest_pvalue	Coefficient_of_eigenassay	SVD_pCMs_dplus3CT	NoPrepr	SVD	2973	D_RCT-Tx19	N	Kept components	RCT
Drug	Anthracycline	D_RCT	Cell_line.Tx19	Plate.99	HCN4	0.6	-0.321821500589675	pearson	1	Ttest_pvalue	Coefficient_of_eigenassay	SVD_pCMs_dplus3CT	NoPrepr	SVD	728	D_RCT-Tx19	N	Kept components	RCT
Drug	Anthracycline	D_RCT	Cell_line.Tx19	Plate.99	HCRT	0.6	0.547994678289356	pearson	1	Ttest_pvalue	Coefficient_of_eigenassay	SVD_pCMs_dplus3CT	NoPrepr	SVD	143	D_RCT-Tx19	N	Kept components	RCT
Drug	Anthracycline	D_RCT	Cell_line.Tx19	Plate.99	HCRTR1	0.6	0.0582875660321389	pearson	1	Ttest_pvalue	Coefficient_of_eigenassay	SVD_pCMs_dplus3CT	NoPrepr	SVD	9457	D_RCT-Tx19	N	Kept components	RCT
Drug	Anthracycline	D_RCT	Cell_line.Tx19	Plate.99	HCRTR2	0.6	-0.0836849451396856	pearson	1	Ttest_pvalue	Coefficient_of_eigenassay	SVD_pCMs_dplus3CT	NoPrepr	SVD	7522	D_RCT-Tx19	N	Kept components	RCT
Drug	Anthracycline	D_RCT	Cell_line.Tx19	Plate.99	HCST	0.6	0.0637977409453297	pearson	1	Ttest_pvalue	Coefficient_of_eigenassay	SVD_pCMs_dplus3CT	NoPrepr	SVD	9008	D_RCT-Tx19	N	Kept components	RCT
Drug	Anthracycline	D_RCT	Cell_line.Tx19	Plate.99	HDAC1	0.6	-0.053953425458737	pearson	1	Ttest_pvalue	Coefficient_of_eigenassay	SVD_pCMs_dplus3CT	NoPrepr	SVD	9819	D_RCT-Tx19	N	Kept components	RCT
Drug	Anthracycline	D_RCT	Cell_line.Tx19	Plate.99	HDAC10	0.6	-0.0135670570088524	pearson	1	Ttest_pvalue	Coefficient_of_eigenassay	SVD_pCMs_dplus3CT	NoPrepr	SVD	13727	D_RCT-Tx19	N	Kept components	RCT
Drug	Anthracycline	D_RCT	Cell_line.Tx19	Plate.99	HDAC11	0.6	0.00856494430140894	pearson	1	Ttest_pvalue	Coefficient_of_eigenassay	SVD_pCMs_dplus3CT	NoPrepr	SVD	14293	D_RCT-Tx19	N	Kept components	RCT
Drug	Anthracycline	D_RCT	Cell_line.Tx19	Plate.99	HDAC2	0.6	0.115479369544481	pearson	1	Ttest_pvalue	Coefficient_of_eigenassay	SVD_pCMs_dplus3CT	NoPrepr	SVD	5570	D_RCT-Tx19	N	Kept components	RCT
Drug	Anthracycline	D_RCT	Cell_line.Tx19	Plate.99	HDAC3	0.6	-0.0591501481352672	pearson	1	Ttest_pvalue	Coefficient_of_eigenassay	SVD_pCMs_dplus3CT	NoPrepr	SVD	9382	D_RCT-Tx19	N	Kept components	RCT
Drug	Anthracycline	D_RCT	Cell_line.Tx19	Plate.99	HDAC4	0.6	-0.0215232825108	pearson	1	Ttest_pvalue	Coefficient_of_eigenassay	SVD_pCMs_dplus3CT	NoPrepr	SVD	12834	D_RCT-Tx19	N	Kept components	RCT
Drug	Anthracycline	D_RCT	Cell_line.Tx19	Plate.99	HDAC5	0.6	-0.151600974128813	pearson	1	Ttest_pvalue	Coefficient_of_eigenassay	SVD_pCMs_dplus3CT	NoPrepr	SVD	3878	D_RCT-Tx19	N	Kept components	RCT
Drug	Anthracycline	D_RCT	Cell_line.Tx19	Plate.99	HDAC6	0.6	-0.210277006888608	pearson	1	Ttest_pvalue	Coefficient_of_eigenassay	SVD_pCMs_dplus3CT	NoPrepr	SVD	2157	D_RCT-Tx19	N	Kept components	RCT
Drug	Anthracycline	D_RCT	Cell_line.Tx19	Plate.99	HDAC7	0.6	-0.014140191138384	pearson	1	Ttest_pvalue	Coefficient_of_eigenassay	SVD_pCMs_dplus3CT	NoPrepr	SVD	13655	D_RCT-Tx19	N	Kept components	RCT
Drug	Anthracycline	D_RCT	Cell_line.Tx19	Plate.99	HDAC8	0.6	0.120999143443073	pearson	1	Ttest_pvalue	Coefficient_of_eigenassay	SVD_pCMs_dplus3CT	NoPrepr	SVD	5264	D_RCT-Tx19	N	Kept components	RCT
Drug	Anthracycline	D_RCT	Cell_line.Tx19	Plate.99	HDAC9	0.6	-0.185164302676391	pearson	1	Ttest_pvalue	Coefficient_of_eigenassay	SVD_pCMs_dplus3CT	NoPrepr	SVD	2799	D_RCT-Tx19	N	Kept components	RCT
Drug	Anthracycline	D_RCT	Cell_line.Tx19	Plate.99	HDDC2	0.6	0.145042170690504	pearson	1	Ttest_pvalue	Coefficient_of_eigenassay	SVD_pCMs_dplus3CT	NoPrepr	SVD	4139	D_RCT-Tx19	N	Kept components	RCT
Drug	Anthracycline	D_RCT	Cell_line.Tx19	Plate.99	HDDC3	0.6	0.14692915689897	pearson	1	Ttest_pvalue	Coefficient_of_eigenassay	SVD_pCMs_dplus3CT	NoPrepr	SVD	4057	D_RCT-Tx19	N	Kept components	RCT
Drug	Anthracycline	D_RCT	Cell_line.Tx19	Plate.99	HDGF	0.6	-0.128923486017883	pearson	1	Ttest_pvalue	Coefficient_of_eigenassay	SVD_pCMs_dplus3CT	NoPrepr	SVD	4845	D_RCT-Tx19	N	Kept components	RCT
Drug	Anthracycline	D_RCT	Cell_line.Tx19	Plate.99	HDGFL2	0.6	0.0100663480765509	pearson	1	Ttest_pvalue	Coefficient_of_eigenassay	SVD_pCMs_dplus3CT	NoPrepr	SVD	14112	D_RCT-Tx19	N	Kept components	RCT
Drug	Anthracycline	D_RCT	Cell_line.Tx19	Plate.99	HDGFL3	0.6	0.0490588250183066	pearson	1	Ttest_pvalue	Coefficient_of_eigenassay	SVD_pCMs_dplus3CT	NoPrepr	SVD	10218	D_RCT-Tx19	N	Kept components	RCT
Drug	Anthracycline	D_RCT	Cell_line.Tx19	Plate.99	HDHD2	0.6	0.0118138325788358	pearson	1	Ttest_pvalue	Coefficient_of_eigenassay	SVD_pCMs_dplus3CT	NoPrepr	SVD	13920	D_RCT-Tx19	N	Kept components	RCT
Drug	Anthracycline	D_RCT	Cell_line.Tx19	Plate.99	HDHD3	0.6	0.0899687084104744	pearson	1	Ttest_pvalue	Coefficient_of_eigenassay	SVD_pCMs_dplus3CT	NoPrepr	SVD	7106	D_RCT-Tx19	N	Kept components	RCT
Drug	Anthracycline	D_RCT	Cell_line.Tx19	Plate.99	HDHD5	0.6	-0.115943300228174	pearson	1	Ttest_pvalue	Coefficient_of_eigenassay	SVD_pCMs_dplus3CT	NoPrepr	SVD	5545	D_RCT-Tx19	N	Kept components	RCT
Drug	Anthracycline	D_RCT	Cell_line.Tx19	Plate.99	HDLBP	0.6	-0.0828288142584021	pearson	1	Ttest_pvalue	Coefficient_of_eigenassay	SVD_pCMs_dplus3CT	NoPrepr	SVD	7579	D_RCT-Tx19	N	Kept components	RCT
Drug	Anthracycline	D_RCT	Cell_line.Tx19	Plate.99	HDX	0.6	-0.0730807013806146	pearson	1	Ttest_pvalue	Coefficient_of_eigenassay	SVD_pCMs_dplus3CT	NoPrepr	SVD	8272	D_RCT-Tx19	N	Kept components	RCT
Drug	Anthracycline	D_RCT	Cell_line.Tx19	Plate.99	HEATR1	0.6	0.108324170352855	pearson	1	Ttest_pvalue	Coefficient_of_eigenassay	SVD_pCMs_dplus3CT	NoPrepr	SVD	5975	D_RCT-Tx19	N	Kept components	RCT
Drug	Anthracycline	D_RCT	Cell_line.Tx19	Plate.99	HEATR3	0.6	0.0565875895201098	pearson	1	Ttest_pvalue	Coefficient_of_eigenassay	SVD_pCMs_dplus3CT	NoPrepr	SVD	9585	D_RCT-Tx19	N	Kept components	RCT
Drug	Anthracycline	D_RCT	Cell_line.Tx19	Plate.99	HEATR4	0.6	0.176771212844369	pearson	1	Ttest_pvalue	Coefficient_of_eigenassay	SVD_pCMs_dplus3CT	NoPrepr	SVD	3030	D_RCT-Tx19	N	Kept components	RCT
Drug	Anthracycline	D_RCT	Cell_line.Tx19	Plate.99	HEATR5A	0.6	0.121381751075196	pearson	1	Ttest_pvalue	Coefficient_of_eigenassay	SVD_pCMs_dplus3CT	NoPrepr	SVD	5244	D_RCT-Tx19	N	Kept components	RCT
Drug	Anthracycline	D_RCT	Cell_line.Tx19	Plate.99	HEATR5B	0.6	-0.147172739195802	pearson	1	Ttest_pvalue	Coefficient_of_eigenassay	SVD_pCMs_dplus3CT	NoPrepr	SVD	4048	D_RCT-Tx19	N	Kept components	RCT
Drug	Anthracycline	D_RCT	Cell_line.Tx19	Plate.99	HEATR6	0.6	0.00839952899318704	pearson	1	Ttest_pvalue	Coefficient_of_eigenassay	SVD_pCMs_dplus3CT	NoPrepr	SVD	14308	D_RCT-Tx19	N	Kept components	RCT
Drug	Anthracycline	D_RCT	Cell_line.Tx19	Plate.99	HEBP1	0.6	0.0356979700145142	pearson	1	Ttest_pvalue	Coefficient_of_eigenassay	SVD_pCMs_dplus3CT	NoPrepr	SVD	11465	D_RCT-Tx19	N	Kept components	RCT
Drug	Anthracycline	D_RCT	Cell_line.Tx19	Plate.99	HEBP2	0.6	-0.000591558328812644	pearson	1	Ttest_pvalue	Coefficient_of_eigenassay	SVD_pCMs_dplus3CT	NoPrepr	SVD	15242	D_RCT-Tx19	N	Kept components	RCT
Drug	Anthracycline	D_RCT	Cell_line.Tx19	Plate.99	HECA	0.6	-0.0707643799214552	pearson	1	Ttest_pvalue	Coefficient_of_eigenassay	SVD_pCMs_dplus3CT	NoPrepr	SVD	8438	D_RCT-Tx19	N	Kept components	RCT
Drug	Anthracycline	D_RCT	Cell_line.Tx19	Plate.99	HECTD1	0.6	0.0446778455736946	pearson	1	Ttest_pvalue	Coefficient_of_eigenassay	SVD_pCMs_dplus3CT	NoPrepr	SVD	10617	D_RCT-Tx19	N	Kept components	RCT
Drug	Anthracycline	D_RCT	Cell_line.Tx19	Plate.99	HECTD2	0.6	-0.181746973920237	pearson	1	Ttest_pvalue	Coefficient_of_eigenassay	SVD_pCMs_dplus3CT	NoPrepr	SVD	2892	D_RCT-Tx19	N	Kept components	RCT
Drug	Anthracycline	D_RCT	Cell_line.Tx19	Plate.99	HECTD3	0.6	0.0247945646771132	pearson	1	Ttest_pvalue	Coefficient_of_eigenassay	SVD_pCMs_dplus3CT	NoPrepr	SVD	12515	D_RCT-Tx19	N	Kept components	RCT
Drug	Anthracycline	D_RCT	Cell_line.Tx19	Plate.99	HECTD4	0.6	0.0548467221336751	pearson	1	Ttest_pvalue	Coefficient_of_eigenassay	SVD_pCMs_dplus3CT	NoPrepr	SVD	9736	D_RCT-Tx19	N	Kept components	RCT
Drug	Anthracycline	D_RCT	Cell_line.Tx19	Plate.99	HECW1	0.6	0.11414259294426	pearson	1	Ttest_pvalue	Coefficient_of_eigenassay	SVD_pCMs_dplus3CT	NoPrepr	SVD	5641	D_RCT-Tx19	N	Kept components	RCT
Drug	Anthracycline	D_RCT	Cell_line.Tx19	Plate.99	HECW2	0.6	0.0637817621693883	pearson	1	Ttest_pvalue	Coefficient_of_eigenassay	SVD_pCMs_dplus3CT	NoPrepr	SVD	9009	D_RCT-Tx19	N	Kept components	RCT
Drug	Anthracycline	D_RCT	Cell_line.Tx19	Plate.99	HEG1	0.6	-0.0496152699797644	pearson	1	Ttest_pvalue	Coefficient_of_eigenassay	SVD_pCMs_dplus3CT	NoPrepr	SVD	10175	D_RCT-Tx19	N	Kept components	RCT
Drug	Anthracycline	D_RCT	Cell_line.Tx19	Plate.99	HELB	0.6	0.033286314206077	pearson	1	Ttest_pvalue	Coefficient_of_eigenassay	SVD_pCMs_dplus3CT	NoPrepr	SVD	11694	D_RCT-Tx19	N	Kept components	RCT
Drug	Anthracycline	D_RCT	Cell_line.Tx19	Plate.99	HELLS	0.6	0.188080220897249	pearson	1	Ttest_pvalue	Coefficient_of_eigenassay	SVD_pCMs_dplus3CT	NoPrepr	SVD	2707	D_RCT-Tx19	N	Kept components	RCT
Drug	Anthracycline	D_RCT	Cell_line.Tx19	Plate.99	HELQ	0.6	0.147455833383119	pearson	1	Ttest_pvalue	Coefficient_of_eigenassay	SVD_pCMs_dplus3CT	NoPrepr	SVD	4034	D_RCT-Tx19	N	Kept components	RCT
Drug	Anthracycline	D_RCT	Cell_line.Tx19	Plate.99	HELZ	0.6	0.0388334404244651	pearson	1	Ttest_pvalue	Coefficient_of_eigenassay	SVD_pCMs_dplus3CT	NoPrepr	SVD	11167	D_RCT-Tx19	N	Kept components	RCT
Drug	Anthracycline	D_RCT	Cell_line.Tx19	Plate.99	HELZ2	0.6	-0.244786381692813	pearson	1	Ttest_pvalue	Coefficient_of_eigenassay	SVD_pCMs_dplus3CT	NoPrepr	SVD	1549	D_RCT-Tx19	N	Kept components	RCT
Drug	Anthracycline	D_RCT	Cell_line.Tx19	Plate.99	HEMK1	0.6	0.0762573741920314	pearson	1	Ttest_pvalue	Coefficient_of_eigenassay	SVD_pCMs_dplus3CT	NoPrepr	SVD	8045	D_RCT-Tx19	N	Kept components	RCT
Drug	Anthracycline	D_RCT	Cell_line.Tx19	Plate.99	HENMT1	0.6	0.186948576157268	pearson	1	Ttest_pvalue	Coefficient_of_eigenassay	SVD_pCMs_dplus3CT	NoPrepr	SVD	2738	D_RCT-Tx19	N	Kept components	RCT
Drug	Anthracycline	D_RCT	Cell_line.Tx19	Plate.99	HEPACAM2	0.6	-0.184677985362537	pearson	1	Ttest_pvalue	Coefficient_of_eigenassay	SVD_pCMs_dplus3CT	NoPrepr	SVD	2810	D_RCT-Tx19	N	Kept components	RCT
Drug	Anthracycline	D_RCT	Cell_line.Tx19	Plate.99	HEPH	0.6	-0.132013081333063	pearson	1	Ttest_pvalue	Coefficient_of_eigenassay	SVD_pCMs_dplus3CT	NoPrepr	SVD	4697	D_RCT-Tx19	N	Kept components	RCT
Drug	Anthracycline	D_RCT	Cell_line.Tx19	Plate.99	HEPHL1	0.6	-0.0780450720489556	pearson	1	Ttest_pvalue	Coefficient_of_eigenassay	SVD_pCMs_dplus3CT	NoPrepr	SVD	7918	D_RCT-Tx19	N	Kept components	RCT
Drug	Anthracycline	D_RCT	Cell_line.Tx19	Plate.99	HERC1	0.6	0.141594558562114	pearson	1	Ttest_pvalue	Coefficient_of_eigenassay	SVD_pCMs_dplus3CT	NoPrepr	SVD	4287	D_RCT-Tx19	N	Kept components	RCT
Drug	Anthracycline	D_RCT	Cell_line.Tx19	Plate.99	HERC2	0.6	0.372451237389222	pearson	1	Ttest_pvalue	Coefficient_of_eigenassay	SVD_pCMs_dplus3CT	NoPrepr	SVD	480	D_RCT-Tx19	N	Kept components	RCT
Drug	Anthracycline	D_RCT	Cell_line.Tx19	Plate.99	HERC3	0.6	-0.053926333149124	pearson	1	Ttest_pvalue	Coefficient_of_eigenassay	SVD_pCMs_dplus3CT	NoPrepr	SVD	9823	D_RCT-Tx19	N	Kept components	RCT
Drug	Anthracycline	D_RCT	Cell_line.Tx19	Plate.99	HERC4	0.6	0.105116701523794	pearson	1	Ttest_pvalue	Coefficient_of_eigenassay	SVD_pCMs_dplus3CT	NoPrepr	SVD	6173	D_RCT-Tx19	N	Kept components	RCT
Drug	Anthracycline	D_RCT	Cell_line.Tx19	Plate.99	HERC5	0.6	-0.050310871005497	pearson	1	Ttest_pvalue	Coefficient_of_eigenassay	SVD_pCMs_dplus3CT	NoPrepr	SVD	10122	D_RCT-Tx19	N	Kept components	RCT
Drug	Anthracycline	D_RCT	Cell_line.Tx19	Plate.99	HERC6	0.6	-0.0896742043623443	pearson	1	Ttest_pvalue	Coefficient_of_eigenassay	SVD_pCMs_dplus3CT	NoPrepr	SVD	7120	D_RCT-Tx19	N	Kept components	RCT
Drug	Anthracycline	D_RCT	Cell_line.Tx19	Plate.99	HERPUD1	0.6	-0.0509247818605889	pearson	1	Ttest_pvalue	Coefficient_of_eigenassay	SVD_pCMs_dplus3CT	NoPrepr	SVD	10066	D_RCT-Tx19	N	Kept components	RCT
Drug	Anthracycline	D_RCT	Cell_line.Tx19	Plate.99	HERPUD2	0.6	-0.131069691893735	pearson	1	Ttest_pvalue	Coefficient_of_eigenassay	SVD_pCMs_dplus3CT	NoPrepr	SVD	4734	D_RCT-Tx19	N	Kept components	RCT
Drug	Anthracycline	D_RCT	Cell_line.Tx19	Plate.99	HES1	0.6	0.170593137846005	pearson	1	Ttest_pvalue	Coefficient_of_eigenassay	SVD_pCMs_dplus3CT	NoPrepr	SVD	3221	D_RCT-Tx19	N	Kept components	RCT
Drug	Anthracycline	D_RCT	Cell_line.Tx19	Plate.99	HES4	0.6	0.521975801829233	pearson	1	Ttest_pvalue	Coefficient_of_eigenassay	SVD_pCMs_dplus3CT	NoPrepr	SVD	171	D_RCT-Tx19	N	Kept components	RCT
Drug	Anthracycline	D_RCT	Cell_line.Tx19	Plate.99	HES6	0.6	-0.0760512169388618	pearson	1	Ttest_pvalue	Coefficient_of_eigenassay	SVD_pCMs_dplus3CT	NoPrepr	SVD	8060	D_RCT-Tx19	N	Kept components	RCT
Drug	Anthracycline	D_RCT	Cell_line.Tx19	Plate.99	HES7	0.6	-0.0767530572504028	pearson	1	Ttest_pvalue	Coefficient_of_eigenassay	SVD_pCMs_dplus3CT	NoPrepr	SVD	8006	D_RCT-Tx19	N	Kept components	RCT
Drug	Anthracycline	D_RCT	Cell_line.Tx19	Plate.99	HESX1	0.6	0.0498536493812121	pearson	1	Ttest_pvalue	Coefficient_of_eigenassay	SVD_pCMs_dplus3CT	NoPrepr	SVD	10159	D_RCT-Tx19	N	Kept components	RCT
Drug	Anthracycline	D_RCT	Cell_line.Tx19	Plate.99	HEXA	0.6	-0.0658438581125146	pearson	1	Ttest_pvalue	Coefficient_of_eigenassay	SVD_pCMs_dplus3CT	NoPrepr	SVD	8821	D_RCT-Tx19	N	Kept components	RCT
Drug	Anthracycline	D_RCT	Cell_line.Tx19	Plate.99	HEXB	0.6	-0.0458491826990024	pearson	1	Ttest_pvalue	Coefficient_of_eigenassay	SVD_pCMs_dplus3CT	NoPrepr	SVD	10513	D_RCT-Tx19	N	Kept components	RCT
Drug	Anthracycline	D_RCT	Cell_line.Tx19	Plate.99	HEXDC	0.6	0.0206803299530373	pearson	1	Ttest_pvalue	Coefficient_of_eigenassay	SVD_pCMs_dplus3CT	NoPrepr	SVD	12920	D_RCT-Tx19	N	Kept components	RCT
Drug	Anthracycline	D_RCT	Cell_line.Tx19	Plate.99	HEXIM1	0.6	0.146191732064545	pearson	1	Ttest_pvalue	Coefficient_of_eigenassay	SVD_pCMs_dplus3CT	NoPrepr	SVD	4098	D_RCT-Tx19	N	Kept components	RCT
Drug	Anthracycline	D_RCT	Cell_line.Tx19	Plate.99	HEXIM2	0.6	-0.0622769839091661	pearson	1	Ttest_pvalue	Coefficient_of_eigenassay	SVD_pCMs_dplus3CT	NoPrepr	SVD	9133	D_RCT-Tx19	N	Kept components	RCT
Drug	Anthracycline	D_RCT	Cell_line.Tx19	Plate.99	HEY1	0.6	0.0875389966958208	pearson	1	Ttest_pvalue	Coefficient_of_eigenassay	SVD_pCMs_dplus3CT	NoPrepr	SVD	7258	D_RCT-Tx19	N	Kept components	RCT
Drug	Anthracycline	D_RCT	Cell_line.Tx19	Plate.99	HEY2	0.6	-0.178403214665692	pearson	1	Ttest_pvalue	Coefficient_of_eigenassay	SVD_pCMs_dplus3CT	NoPrepr	SVD	2985	D_RCT-Tx19	N	Kept components	RCT
Drug	Anthracycline	D_RCT	Cell_line.Tx19	Plate.99	HEYL	0.6	0.0351434932962109	pearson	1	Ttest_pvalue	Coefficient_of_eigenassay	SVD_pCMs_dplus3CT	NoPrepr	SVD	11502	D_RCT-Tx19	N	Kept components	RCT
Drug	Anthracycline	D_RCT	Cell_line.Tx19	Plate.99	HFE	0.6	0.218850476138065	pearson	1	Ttest_pvalue	Coefficient_of_eigenassay	SVD_pCMs_dplus3CT	NoPrepr	SVD	1980	D_RCT-Tx19	N	Kept components	RCT
Drug	Anthracycline	D_RCT	Cell_line.Tx19	Plate.99	HFM1	0.6	-0.127992295444917	pearson	1	Ttest_pvalue	Coefficient_of_eigenassay	SVD_pCMs_dplus3CT	NoPrepr	SVD	4893	D_RCT-Tx19	N	Kept components	RCT
Drug	Anthracycline	D_RCT	Cell_line.Tx19	Plate.99	HGF	0.6	0.0279297677518886	pearson	1	Ttest_pvalue	Coefficient_of_eigenassay	SVD_pCMs_dplus3CT	NoPrepr	SVD	12203	D_RCT-Tx19	N	Kept components	RCT
Drug	Anthracycline	D_RCT	Cell_line.Tx19	Plate.99	HGFAC	0.6	0.0874645126746897	pearson	1	Ttest_pvalue	Coefficient_of_eigenassay	SVD_pCMs_dplus3CT	NoPrepr	SVD	7262	D_RCT-Tx19	N	Kept components	RCT
Drug	Anthracycline	D_RCT	Cell_line.Tx19	Plate.99	HGH1	0.6	0.0879216415465518	pearson	1	Ttest_pvalue	Coefficient_of_eigenassay	SVD_pCMs_dplus3CT	NoPrepr	SVD	7237	D_RCT-Tx19	N	Kept components	RCT
Drug	Anthracycline	D_RCT	Cell_line.Tx19	Plate.99	HGS	0.6	0.0210797419989652	pearson	1	Ttest_pvalue	Coefficient_of_eigenassay	SVD_pCMs_dplus3CT	NoPrepr	SVD	12886	D_RCT-Tx19	N	Kept components	RCT
Drug	Anthracycline	D_RCT	Cell_line.Tx19	Plate.99	HGSNAT	0.6	-0.00861957745321943	pearson	1	Ttest_pvalue	Coefficient_of_eigenassay	SVD_pCMs_dplus3CT	NoPrepr	SVD	14285	D_RCT-Tx19	N	Kept components	RCT
Drug	Anthracycline	D_RCT	Cell_line.Tx19	Plate.99	HHAT	0.6	0.0145696634238492	pearson	1	Ttest_pvalue	Coefficient_of_eigenassay	SVD_pCMs_dplus3CT	NoPrepr	SVD	13607	D_RCT-Tx19	N	Kept components	RCT
Drug	Anthracycline	D_RCT	Cell_line.Tx19	Plate.99	HHATL	0.6	0.407315747356417	pearson	1	Ttest_pvalue	Coefficient_of_eigenassay	SVD_pCMs_dplus3CT	NoPrepr	SVD	379	D_RCT-Tx19	N	Kept components	RCT
Drug	Anthracycline	D_RCT	Cell_line.Tx19	Plate.99	HHEX	0.6	-0.047829136002856	pearson	1	Ttest_pvalue	Coefficient_of_eigenassay	SVD_pCMs_dplus3CT	NoPrepr	SVD	10332	D_RCT-Tx19	N	Kept components	RCT
Drug	Anthracycline	D_RCT	Cell_line.Tx19	Plate.99	HHIP	0.6	-0.0773397535103697	pearson	1	Ttest_pvalue	Coefficient_of_eigenassay	SVD_pCMs_dplus3CT	NoPrepr	SVD	7966	D_RCT-Tx19	N	Kept components	RCT
Drug	Anthracycline	D_RCT	Cell_line.Tx19	Plate.99	HHIPL1	0.6	-0.0442487451099856	pearson	1	Ttest_pvalue	Coefficient_of_eigenassay	SVD_pCMs_dplus3CT	NoPrepr	SVD	10666	D_RCT-Tx19	N	Kept components	RCT
Drug	Anthracycline	D_RCT	Cell_line.Tx19	Plate.99	HHIPL2	0.6	-0.00527723099469562	pearson	1	Ttest_pvalue	Coefficient_of_eigenassay	SVD_pCMs_dplus3CT	NoPrepr	SVD	14667	D_RCT-Tx19	N	Kept components	RCT
Drug	Anthracycline	D_RCT	Cell_line.Tx19	Plate.99	HHLA3	0.6	-0.128051435326741	pearson	1	Ttest_pvalue	Coefficient_of_eigenassay	SVD_pCMs_dplus3CT	NoPrepr	SVD	4889	D_RCT-Tx19	N	Kept components	RCT
Drug	Anthracycline	D_RCT	Cell_line.Tx19	Plate.99	HIBADH	0.6	-0.0869338786482651	pearson	1	Ttest_pvalue	Coefficient_of_eigenassay	SVD_pCMs_dplus3CT	NoPrepr	SVD	7300	D_RCT-Tx19	N	Kept components	RCT
Drug	Anthracycline	D_RCT	Cell_line.Tx19	Plate.99	HIBCH	0.6	0.123691567588766	pearson	1	Ttest_pvalue	Coefficient_of_eigenassay	SVD_pCMs_dplus3CT	NoPrepr	SVD	5108	D_RCT-Tx19	N	Kept components	RCT
Drug	Anthracycline	D_RCT	Cell_line.Tx19	Plate.99	HIC1	0.6	0.301869973796929	pearson	1	Ttest_pvalue	Coefficient_of_eigenassay	SVD_pCMs_dplus3CT	NoPrepr	SVD	890	D_RCT-Tx19	N	Kept components	RCT
Drug	Anthracycline	D_RCT	Cell_line.Tx19	Plate.99	HIC2	0.6	-0.252699814539342	pearson	1	Ttest_pvalue	Coefficient_of_eigenassay	SVD_pCMs_dplus3CT	NoPrepr	SVD	1439	D_RCT-Tx19	N	Kept components	RCT
Drug	Anthracycline	D_RCT	Cell_line.Tx19	Plate.99	HID1	0.6	0.017710210849255	pearson	1	Ttest_pvalue	Coefficient_of_eigenassay	SVD_pCMs_dplus3CT	NoPrepr	SVD	13243	D_RCT-Tx19	N	Kept components	RCT
Drug	Anthracycline	D_RCT	Cell_line.Tx19	Plate.99	HIF1A	0.6	0.0812249007479446	pearson	1	Ttest_pvalue	Coefficient_of_eigenassay	SVD_pCMs_dplus3CT	NoPrepr	SVD	7705	D_RCT-Tx19	N	Kept components	RCT
Drug	Anthracycline	D_RCT	Cell_line.Tx19	Plate.99	HIF1AN	0.6	0.0512869705608096	pearson	1	Ttest_pvalue	Coefficient_of_eigenassay	SVD_pCMs_dplus3CT	NoPrepr	SVD	10034	D_RCT-Tx19	N	Kept components	RCT
Drug	Anthracycline	D_RCT	Cell_line.Tx19	Plate.99	HIF3A	0.6	-0.172442325681975	pearson	1	Ttest_pvalue	Coefficient_of_eigenassay	SVD_pCMs_dplus3CT	NoPrepr	SVD	3156	D_RCT-Tx19	N	Kept components	RCT
Drug	Anthracycline	D_RCT	Cell_line.Tx19	Plate.99	HIGD1A	0.6	0.102950353922614	pearson	1	Ttest_pvalue	Coefficient_of_eigenassay	SVD_pCMs_dplus3CT	NoPrepr	SVD	6291	D_RCT-Tx19	N	Kept components	RCT
Drug	Anthracycline	D_RCT	Cell_line.Tx19	Plate.99	HIGD1B	0.6	0.0287637415913605	pearson	1	Ttest_pvalue	Coefficient_of_eigenassay	SVD_pCMs_dplus3CT	NoPrepr	SVD	12124	D_RCT-Tx19	N	Kept components	RCT
Drug	Anthracycline	D_RCT	Cell_line.Tx19	Plate.99	HIGD1C	0.6	-0.267485393720226	pearson	1	Ttest_pvalue	Coefficient_of_eigenassay	SVD_pCMs_dplus3CT	NoPrepr	SVD	1237	D_RCT-Tx19	N	Kept components	RCT
Drug	Anthracycline	D_RCT	Cell_line.Tx19	Plate.99	HIGD2A	0.6	-0.0538381651539419	pearson	1	Ttest_pvalue	Coefficient_of_eigenassay	SVD_pCMs_dplus3CT	NoPrepr	SVD	9831	D_RCT-Tx19	N	Kept components	RCT
Drug	Anthracycline	D_RCT	Cell_line.Tx19	Plate.99	HIKESHI	0.6	-0.0186008364188055	pearson	1	Ttest_pvalue	Coefficient_of_eigenassay	SVD_pCMs_dplus3CT	NoPrepr	SVD	13142	D_RCT-Tx19	N	Kept components	RCT
Drug	Anthracycline	D_RCT	Cell_line.Tx19	Plate.99	HILPDA	0.6	-0.247634348201801	pearson	1	Ttest_pvalue	Coefficient_of_eigenassay	SVD_pCMs_dplus3CT	NoPrepr	SVD	1501	D_RCT-Tx19	N	Kept components	RCT
Drug	Anthracycline	D_RCT	Cell_line.Tx19	Plate.99	HINFP	0.6	-0.0858357517117716	pearson	1	Ttest_pvalue	Coefficient_of_eigenassay	SVD_pCMs_dplus3CT	NoPrepr	SVD	7383	D_RCT-Tx19	N	Kept components	RCT
Drug	Anthracycline	D_RCT	Cell_line.Tx19	Plate.99	HINT1	0.6	0.0852348630495254	pearson	1	Ttest_pvalue	Coefficient_of_eigenassay	SVD_pCMs_dplus3CT	NoPrepr	SVD	7425	D_RCT-Tx19	N	Kept components	RCT
Drug	Anthracycline	D_RCT	Cell_line.Tx19	Plate.99	HINT2	0.6	0.0368541501584159	pearson	1	Ttest_pvalue	Coefficient_of_eigenassay	SVD_pCMs_dplus3CT	NoPrepr	SVD	11349	D_RCT-Tx19	N	Kept components	RCT
Drug	Anthracycline	D_RCT	Cell_line.Tx19	Plate.99	HINT3	0.6	0.314518956580148	pearson	1	Ttest_pvalue	Coefficient_of_eigenassay	SVD_pCMs_dplus3CT	NoPrepr	SVD	785	D_RCT-Tx19	N	Kept components	RCT
Drug	Anthracycline	D_RCT	Cell_line.Tx19	Plate.99	HIP1	0.6	-0.221064993462273	pearson	1	Ttest_pvalue	Coefficient_of_eigenassay	SVD_pCMs_dplus3CT	NoPrepr	SVD	1927	D_RCT-Tx19	N	Kept components	RCT
Drug	Anthracycline	D_RCT	Cell_line.Tx19	Plate.99	HIP1R	0.6	-0.153511711941904	pearson	1	Ttest_pvalue	Coefficient_of_eigenassay	SVD_pCMs_dplus3CT	NoPrepr	SVD	3802	D_RCT-Tx19	N	Kept components	RCT
Drug	Anthracycline	D_RCT	Cell_line.Tx19	Plate.99	HIPK1	0.6	-0.108015509174287	pearson	1	Ttest_pvalue	Coefficient_of_eigenassay	SVD_pCMs_dplus3CT	NoPrepr	SVD	6002	D_RCT-Tx19	N	Kept components	RCT
Drug	Anthracycline	D_RCT	Cell_line.Tx19	Plate.99	HIPK2	0.6	0.321510320052767	pearson	1	Ttest_pvalue	Coefficient_of_eigenassay	SVD_pCMs_dplus3CT	NoPrepr	SVD	730	D_RCT-Tx19	N	Kept components	RCT
Drug	Anthracycline	D_RCT	Cell_line.Tx19	Plate.99	HIPK3	0.6	-0.0986790152811158	pearson	1	Ttest_pvalue	Coefficient_of_eigenassay	SVD_pCMs_dplus3CT	NoPrepr	SVD	6522	D_RCT-Tx19	N	Kept components	RCT
Drug	Anthracycline	D_RCT	Cell_line.Tx19	Plate.99	HIPK4	0.6	-0.0837125994953238	pearson	1	Ttest_pvalue	Coefficient_of_eigenassay	SVD_pCMs_dplus3CT	NoPrepr	SVD	7521	D_RCT-Tx19	N	Kept components	RCT
Drug	Anthracycline	D_RCT	Cell_line.Tx19	Plate.99	HIRA	0.6	-0.229249078789622	pearson	1	Ttest_pvalue	Coefficient_of_eigenassay	SVD_pCMs_dplus3CT	NoPrepr	SVD	1793	D_RCT-Tx19	N	Kept components	RCT
Drug	Anthracycline	D_RCT	Cell_line.Tx19	Plate.99	HIRIP3	0.6	0.37797156761549	pearson	1	Ttest_pvalue	Coefficient_of_eigenassay	SVD_pCMs_dplus3CT	NoPrepr	SVD	460	D_RCT-Tx19	N	Kept components	RCT
Drug	Anthracycline	D_RCT	Cell_line.Tx19	Plate.99	HIST1H1B	0.6	-0.839871814564161	pearson	1	Ttest_pvalue	Coefficient_of_eigenassay	SVD_pCMs_dplus3CT	NoPrepr	SVD	36	D_RCT-Tx19	N	Kept components	RCT
Drug	Anthracycline	D_RCT	Cell_line.Tx19	Plate.99	HIST1H1C	0.6	0.228756703518754	pearson	1	Ttest_pvalue	Coefficient_of_eigenassay	SVD_pCMs_dplus3CT	NoPrepr	SVD	1799	D_RCT-Tx19	N	Kept components	RCT
Drug	Anthracycline	D_RCT	Cell_line.Tx19	Plate.99	HIST1H1D	0.6	-0.00358096159508604	pearson	1	Ttest_pvalue	Coefficient_of_eigenassay	SVD_pCMs_dplus3CT	NoPrepr	SVD	14851	D_RCT-Tx19	N	Kept components	RCT
Drug	Anthracycline	D_RCT	Cell_line.Tx19	Plate.99	HIST1H1E	0.6	-0.628408843770459	pearson	1	Ttest_pvalue	Coefficient_of_eigenassay	SVD_pCMs_dplus3CT	NoPrepr	SVD	83	D_RCT-Tx19	N	Kept components	RCT
Drug	Anthracycline	D_RCT	Cell_line.Tx19	Plate.99	HIST1H2AC	0.6	-0.0985996456514499	pearson	1	Ttest_pvalue	Coefficient_of_eigenassay	SVD_pCMs_dplus3CT	NoPrepr	SVD	6528	D_RCT-Tx19	N	Kept components	RCT
Drug	Anthracycline	D_RCT	Cell_line.Tx19	Plate.99	HIST1H2AE	0.6	-0.0744464037156945	pearson	1	Ttest_pvalue	Coefficient_of_eigenassay	SVD_pCMs_dplus3CT	NoPrepr	SVD	8174	D_RCT-Tx19	N	Kept components	RCT
Drug	Anthracycline	D_RCT	Cell_line.Tx19	Plate.99	HIST1H2AG	0.6	-0.000675307176735135	pearson	1	Ttest_pvalue	Coefficient_of_eigenassay	SVD_pCMs_dplus3CT	NoPrepr	SVD	15226	D_RCT-Tx19	N	Kept components	RCT
Drug	Anthracycline	D_RCT	Cell_line.Tx19	Plate.99	HIST1H2AH	0.6	0.0360204964212883	pearson	1	Ttest_pvalue	Coefficient_of_eigenassay	SVD_pCMs_dplus3CT	NoPrepr	SVD	11436	D_RCT-Tx19	N	Kept components	RCT
Drug	Anthracycline	D_RCT	Cell_line.Tx19	Plate.99	HIST1H2AK	0.6	0.0310323664379535	pearson	1	Ttest_pvalue	Coefficient_of_eigenassay	SVD_pCMs_dplus3CT	NoPrepr	SVD	11903	D_RCT-Tx19	N	Kept components	RCT
Drug	Anthracycline	D_RCT	Cell_line.Tx19	Plate.99	HIST1H2AM	0.6	-0.177430929029043	pearson	1	Ttest_pvalue	Coefficient_of_eigenassay	SVD_pCMs_dplus3CT	NoPrepr	SVD	3006	D_RCT-Tx19	N	Kept components	RCT
Drug	Anthracycline	D_RCT	Cell_line.Tx19	Plate.99	HIST1H2BC	0.6	-0.0380926680214398	pearson	1	Ttest_pvalue	Coefficient_of_eigenassay	SVD_pCMs_dplus3CT	NoPrepr	SVD	11239	D_RCT-Tx19	N	Kept components	RCT
Drug	Anthracycline	D_RCT	Cell_line.Tx19	Plate.99	HIST1H2BD	0.6	-0.0805183812849709	pearson	1	Ttest_pvalue	Coefficient_of_eigenassay	SVD_pCMs_dplus3CT	NoPrepr	SVD	7750	D_RCT-Tx19	N	Kept components	RCT
Drug	Anthracycline	D_RCT	Cell_line.Tx19	Plate.99	HIST1H2BE	0.6	3.40026759204208e-05	pearson	1	Ttest_pvalue	Coefficient_of_eigenassay	SVD_pCMs_dplus3CT	NoPrepr	SVD	15312	D_RCT-Tx19	N	Kept components	RCT
Drug	Anthracycline	D_RCT	Cell_line.Tx19	Plate.99	HIST1H2BF	0.6	0.0265538627308083	pearson	1	Ttest_pvalue	Coefficient_of_eigenassay	SVD_pCMs_dplus3CT	NoPrepr	SVD	12339	D_RCT-Tx19	N	Kept components	RCT
Drug	Anthracycline	D_RCT	Cell_line.Tx19	Plate.99	HIST1H2BG	0.6	-0.0259032804141704	pearson	1	Ttest_pvalue	Coefficient_of_eigenassay	SVD_pCMs_dplus3CT	NoPrepr	SVD	12400	D_RCT-Tx19	N	Kept components	RCT
Drug	Anthracycline	D_RCT	Cell_line.Tx19	Plate.99	HIST1H2BH	0.6	-0.09832611349132	pearson	1	Ttest_pvalue	Coefficient_of_eigenassay	SVD_pCMs_dplus3CT	NoPrepr	SVD	6542	D_RCT-Tx19	N	Kept components	RCT
Drug	Anthracycline	D_RCT	Cell_line.Tx19	Plate.99	HIST1H2BJ	0.6	0.0342643599425431	pearson	1	Ttest_pvalue	Coefficient_of_eigenassay	SVD_pCMs_dplus3CT	NoPrepr	SVD	11591	D_RCT-Tx19	N	Kept components	RCT
Drug	Anthracycline	D_RCT	Cell_line.Tx19	Plate.99	HIST1H2BK	0.6	-0.14663543856185	pearson	1	Ttest_pvalue	Coefficient_of_eigenassay	SVD_pCMs_dplus3CT	NoPrepr	SVD	4072	D_RCT-Tx19	N	Kept components	RCT
Drug	Anthracycline	D_RCT	Cell_line.Tx19	Plate.99	HIST1H2BN	0.6	-0.13616476579763	pearson	1	Ttest_pvalue	Coefficient_of_eigenassay	SVD_pCMs_dplus3CT	NoPrepr	SVD	4514	D_RCT-Tx19	N	Kept components	RCT
Drug	Anthracycline	D_RCT	Cell_line.Tx19	Plate.99	HIST1H2BO	0.6	-0.0991330694774784	pearson	1	Ttest_pvalue	Coefficient_of_eigenassay	SVD_pCMs_dplus3CT	NoPrepr	SVD	6497	D_RCT-Tx19	N	Kept components	RCT
Drug	Anthracycline	D_RCT	Cell_line.Tx19	Plate.99	HIST1H3B	0.6	-0.296526749561139	pearson	1	Ttest_pvalue	Coefficient_of_eigenassay	SVD_pCMs_dplus3CT	NoPrepr	SVD	942	D_RCT-Tx19	N	Kept components	RCT
Drug	Anthracycline	D_RCT	Cell_line.Tx19	Plate.99	HIST1H3D	0.6	-0.201545162264384	pearson	1	Ttest_pvalue	Coefficient_of_eigenassay	SVD_pCMs_dplus3CT	NoPrepr	SVD	2369	D_RCT-Tx19	N	Kept components	RCT
Drug	Anthracycline	D_RCT	Cell_line.Tx19	Plate.99	HIST1H3E	0.6	-0.418691112714127	pearson	1	Ttest_pvalue	Coefficient_of_eigenassay	SVD_pCMs_dplus3CT	NoPrepr	SVD	342	D_RCT-Tx19	N	Kept components	RCT
Drug	Anthracycline	D_RCT	Cell_line.Tx19	Plate.99	HIST1H3G	0.6	-0.320696449437885	pearson	1	Ttest_pvalue	Coefficient_of_eigenassay	SVD_pCMs_dplus3CT	NoPrepr	SVD	741	D_RCT-Tx19	N	Kept components	RCT
Drug	Anthracycline	D_RCT	Cell_line.Tx19	Plate.99	HIST1H3H	0.6	-0.0587911243191954	pearson	1	Ttest_pvalue	Coefficient_of_eigenassay	SVD_pCMs_dplus3CT	NoPrepr	SVD	9412	D_RCT-Tx19	N	Kept components	RCT
Drug	Anthracycline	D_RCT	Cell_line.Tx19	Plate.99	HIST1H4A	0.6	0.0944890244109848	pearson	1	Ttest_pvalue	Coefficient_of_eigenassay	SVD_pCMs_dplus3CT	NoPrepr	SVD	6789	D_RCT-Tx19	N	Kept components	RCT
Drug	Anthracycline	D_RCT	Cell_line.Tx19	Plate.99	HIST1H4B	0.6	-0.458174038465808	pearson	1	Ttest_pvalue	Coefficient_of_eigenassay	SVD_pCMs_dplus3CT	NoPrepr	SVD	245	D_RCT-Tx19	N	Kept components	RCT
Drug	Anthracycline	D_RCT	Cell_line.Tx19	Plate.99	HIST1H4C	0.6	-0.0591768477317525	pearson	1	Ttest_pvalue	Coefficient_of_eigenassay	SVD_pCMs_dplus3CT	NoPrepr	SVD	9377	D_RCT-Tx19	N	Kept components	RCT
Drug	Anthracycline	D_RCT	Cell_line.Tx19	Plate.99	HIST1H4D	0.6	0.00486641937472448	pearson	1	Ttest_pvalue	Coefficient_of_eigenassay	SVD_pCMs_dplus3CT	NoPrepr	SVD	14715	D_RCT-Tx19	N	Kept components	RCT
Drug	Anthracycline	D_RCT	Cell_line.Tx19	Plate.99	HIST1H4E	0.6	-0.555830877271558	pearson	1	Ttest_pvalue	Coefficient_of_eigenassay	SVD_pCMs_dplus3CT	NoPrepr	SVD	133	D_RCT-Tx19	N	Kept components	RCT
Drug	Anthracycline	D_RCT	Cell_line.Tx19	Plate.99	HIST1H4F	0.6	-0.162481103660437	pearson	1	Ttest_pvalue	Coefficient_of_eigenassay	SVD_pCMs_dplus3CT	NoPrepr	SVD	3495	D_RCT-Tx19	N	Kept components	RCT
Drug	Anthracycline	D_RCT	Cell_line.Tx19	Plate.99	HIST1H4H	0.6	-0.121178599334341	pearson	1	Ttest_pvalue	Coefficient_of_eigenassay	SVD_pCMs_dplus3CT	NoPrepr	SVD	5258	D_RCT-Tx19	N	Kept components	RCT
Drug	Anthracycline	D_RCT	Cell_line.Tx19	Plate.99	HIST1H4I	0.6	0.0354858229307516	pearson	1	Ttest_pvalue	Coefficient_of_eigenassay	SVD_pCMs_dplus3CT	NoPrepr	SVD	11478	D_RCT-Tx19	N	Kept components	RCT
Drug	Anthracycline	D_RCT	Cell_line.Tx19	Plate.99	HIST2H2AC	0.6	-0.232355886159616	pearson	1	Ttest_pvalue	Coefficient_of_eigenassay	SVD_pCMs_dplus3CT	NoPrepr	SVD	1733	D_RCT-Tx19	N	Kept components	RCT
Drug	Anthracycline	D_RCT	Cell_line.Tx19	Plate.99	HIST2H2BE	0.6	-0.0673237107925725	pearson	1	Ttest_pvalue	Coefficient_of_eigenassay	SVD_pCMs_dplus3CT	NoPrepr	SVD	8712	D_RCT-Tx19	N	Kept components	RCT
Drug	Anthracycline	D_RCT	Cell_line.Tx19	Plate.99	HIST2H2BF	0.6	0.0655964104214616	pearson	1	Ttest_pvalue	Coefficient_of_eigenassay	SVD_pCMs_dplus3CT	NoPrepr	SVD	8844	D_RCT-Tx19	N	Kept components	RCT
Drug	Anthracycline	D_RCT	Cell_line.Tx19	Plate.99	HIST3H2A	0.6	0.132332236447002	pearson	1	Ttest_pvalue	Coefficient_of_eigenassay	SVD_pCMs_dplus3CT	NoPrepr	SVD	4680	D_RCT-Tx19	N	Kept components	RCT
Drug	Anthracycline	D_RCT	Cell_line.Tx19	Plate.99	HIST4H4	0.6	0.130520979654597	pearson	1	Ttest_pvalue	Coefficient_of_eigenassay	SVD_pCMs_dplus3CT	NoPrepr	SVD	4761	D_RCT-Tx19	N	Kept components	RCT
Drug	Anthracycline	D_RCT	Cell_line.Tx19	Plate.99	HIVEP1	0.6	-0.0383002328005154	pearson	1	Ttest_pvalue	Coefficient_of_eigenassay	SVD_pCMs_dplus3CT	NoPrepr	SVD	11221	D_RCT-Tx19	N	Kept components	RCT
Drug	Anthracycline	D_RCT	Cell_line.Tx19	Plate.99	HIVEP2	0.6	0.202003364975075	pearson	1	Ttest_pvalue	Coefficient_of_eigenassay	SVD_pCMs_dplus3CT	NoPrepr	SVD	2358	D_RCT-Tx19	N	Kept components	RCT
Drug	Anthracycline	D_RCT	Cell_line.Tx19	Plate.99	HIVEP3	0.6	0.0181245284095167	pearson	1	Ttest_pvalue	Coefficient_of_eigenassay	SVD_pCMs_dplus3CT	NoPrepr	SVD	13186	D_RCT-Tx19	N	Kept components	RCT
Drug	Anthracycline	D_RCT	Cell_line.Tx19	Plate.99	HJURP	0.6	0.141392488988415	pearson	1	Ttest_pvalue	Coefficient_of_eigenassay	SVD_pCMs_dplus3CT	NoPrepr	SVD	4296	D_RCT-Tx19	N	Kept components	RCT
Drug	Anthracycline	D_RCT	Cell_line.Tx19	Plate.99	HJV	0.6	-0.0157844247385753	pearson	1	Ttest_pvalue	Coefficient_of_eigenassay	SVD_pCMs_dplus3CT	NoPrepr	SVD	13471	D_RCT-Tx19	N	Kept components	RCT
Drug	Anthracycline	D_RCT	Cell_line.Tx19	Plate.99	HK1	0.6	-0.0454323665081562	pearson	1	Ttest_pvalue	Coefficient_of_eigenassay	SVD_pCMs_dplus3CT	NoPrepr	SVD	10548	D_RCT-Tx19	N	Kept components	RCT
Drug	Anthracycline	D_RCT	Cell_line.Tx19	Plate.99	HK2	0.6	-0.0904372097462449	pearson	1	Ttest_pvalue	Coefficient_of_eigenassay	SVD_pCMs_dplus3CT	NoPrepr	SVD	7070	D_RCT-Tx19	N	Kept components	RCT
Drug	Anthracycline	D_RCT	Cell_line.Tx19	Plate.99	HKDC1	0.6	-0.026917033598873	pearson	1	Ttest_pvalue	Coefficient_of_eigenassay	SVD_pCMs_dplus3CT	NoPrepr	SVD	12310	D_RCT-Tx19	N	Kept components	RCT
Drug	Anthracycline	D_RCT	Cell_line.Tx19	Plate.99	HKR1	0.6	-0.0062799207254689	pearson	1	Ttest_pvalue	Coefficient_of_eigenassay	SVD_pCMs_dplus3CT	NoPrepr	SVD	14528	D_RCT-Tx19	N	Kept components	RCT
Drug	Anthracycline	D_RCT	Cell_line.Tx19	Plate.99	HLA-A	0.6	0.115106049941259	pearson	1	Ttest_pvalue	Coefficient_of_eigenassay	SVD_pCMs_dplus3CT	NoPrepr	SVD	5584	D_RCT-Tx19	N	Kept components	RCT
Drug	Anthracycline	D_RCT	Cell_line.Tx19	Plate.99	HLA-B	0.6	0.0611542338557044	pearson	1	Ttest_pvalue	Coefficient_of_eigenassay	SVD_pCMs_dplus3CT	NoPrepr	SVD	9212	D_RCT-Tx19	N	Kept components	RCT
Drug	Anthracycline	D_RCT	Cell_line.Tx19	Plate.99	HLA-C	0.6	-0.0092152452167907	pearson	1	Ttest_pvalue	Coefficient_of_eigenassay	SVD_pCMs_dplus3CT	NoPrepr	SVD	14225	D_RCT-Tx19	N	Kept components	RCT
Drug	Anthracycline	D_RCT	Cell_line.Tx19	Plate.99	HLA-DPB1	0.6	0.00600460972022911	pearson	1	Ttest_pvalue	Coefficient_of_eigenassay	SVD_pCMs_dplus3CT	NoPrepr	SVD	14560	D_RCT-Tx19	N	Kept components	RCT
Drug	Anthracycline	D_RCT	Cell_line.Tx19	Plate.99	HLCS	0.6	0.0398391388064817	pearson	1	Ttest_pvalue	Coefficient_of_eigenassay	SVD_pCMs_dplus3CT	NoPrepr	SVD	11058	D_RCT-Tx19	N	Kept components	RCT
Drug	Anthracycline	D_RCT	Cell_line.Tx19	Plate.99	HLF	0.6	-0.0418442726840644	pearson	1	Ttest_pvalue	Coefficient_of_eigenassay	SVD_pCMs_dplus3CT	NoPrepr	SVD	10877	D_RCT-Tx19	N	Kept components	RCT
Drug	Anthracycline	D_RCT	Cell_line.Tx19	Plate.99	HLTF	0.6	-0.0243135641734038	pearson	1	Ttest_pvalue	Coefficient_of_eigenassay	SVD_pCMs_dplus3CT	NoPrepr	SVD	12560	D_RCT-Tx19	N	Kept components	RCT
Drug	Anthracycline	D_RCT	Cell_line.Tx19	Plate.99	HLX	0.6	-0.00855626090864216	pearson	1	Ttest_pvalue	Coefficient_of_eigenassay	SVD_pCMs_dplus3CT	NoPrepr	SVD	14294	D_RCT-Tx19	N	Kept components	RCT
Drug	Anthracycline	D_RCT	Cell_line.Tx19	Plate.99	HM13	0.6	0.056696963832607	pearson	1	Ttest_pvalue	Coefficient_of_eigenassay	SVD_pCMs_dplus3CT	NoPrepr	SVD	9575	D_RCT-Tx19	N	Kept components	RCT
Drug	Anthracycline	D_RCT	Cell_line.Tx19	Plate.99	HMBOX1	0.6	-0.0256864020564806	pearson	1	Ttest_pvalue	Coefficient_of_eigenassay	SVD_pCMs_dplus3CT	NoPrepr	SVD	12428	D_RCT-Tx19	N	Kept components	RCT
Drug	Anthracycline	D_RCT	Cell_line.Tx19	Plate.99	HMBS	0.6	0.0230356697319936	pearson	1	Ttest_pvalue	Coefficient_of_eigenassay	SVD_pCMs_dplus3CT	NoPrepr	SVD	12679	D_RCT-Tx19	N	Kept components	RCT
Drug	Anthracycline	D_RCT	Cell_line.Tx19	Plate.99	HMCES	0.6	0.0348953468453814	pearson	1	Ttest_pvalue	Coefficient_of_eigenassay	SVD_pCMs_dplus3CT	NoPrepr	SVD	11532	D_RCT-Tx19	N	Kept components	RCT
Drug	Anthracycline	D_RCT	Cell_line.Tx19	Plate.99	HMCN1	0.6	-0.0390368412982592	pearson	1	Ttest_pvalue	Coefficient_of_eigenassay	SVD_pCMs_dplus3CT	NoPrepr	SVD	11140	D_RCT-Tx19	N	Kept components	RCT
Drug	Anthracycline	D_RCT	Cell_line.Tx19	Plate.99	HMCN2	0.6	0.0664550255800015	pearson	1	Ttest_pvalue	Coefficient_of_eigenassay	SVD_pCMs_dplus3CT	NoPrepr	SVD	8768	D_RCT-Tx19	N	Kept components	RCT
Drug	Anthracycline	D_RCT	Cell_line.Tx19	Plate.99	HMG20A	0.6	-0.0486651389617675	pearson	1	Ttest_pvalue	Coefficient_of_eigenassay	SVD_pCMs_dplus3CT	NoPrepr	SVD	10253	D_RCT-Tx19	N	Kept components	RCT
Drug	Anthracycline	D_RCT	Cell_line.Tx19	Plate.99	HMG20B	0.6	0.0746733875485815	pearson	1	Ttest_pvalue	Coefficient_of_eigenassay	SVD_pCMs_dplus3CT	NoPrepr	SVD	8159	D_RCT-Tx19	N	Kept components	RCT
Drug	Anthracycline	D_RCT	Cell_line.Tx19	Plate.99	HMGA1	0.6	-0.0151154452499725	pearson	1	Ttest_pvalue	Coefficient_of_eigenassay	SVD_pCMs_dplus3CT	NoPrepr	SVD	13552	D_RCT-Tx19	N	Kept components	RCT
Drug	Anthracycline	D_RCT	Cell_line.Tx19	Plate.99	HMGA2	0.6	-0.203190813984607	pearson	1	Ttest_pvalue	Coefficient_of_eigenassay	SVD_pCMs_dplus3CT	NoPrepr	SVD	2326	D_RCT-Tx19	N	Kept components	RCT
Drug	Anthracycline	D_RCT	Cell_line.Tx19	Plate.99	HMGB1	0.6	0.135077809654418	pearson	1	Ttest_pvalue	Coefficient_of_eigenassay	SVD_pCMs_dplus3CT	NoPrepr	SVD	4564	D_RCT-Tx19	N	Kept components	RCT
Drug	Anthracycline	D_RCT	Cell_line.Tx19	Plate.99	HMGB2	0.6	0.12323518363288	pearson	1	Ttest_pvalue	Coefficient_of_eigenassay	SVD_pCMs_dplus3CT	NoPrepr	SVD	5138	D_RCT-Tx19	N	Kept components	RCT
Drug	Anthracycline	D_RCT	Cell_line.Tx19	Plate.99	HMGB3	0.6	0.939603731989524	pearson	1	Ttest_pvalue	Coefficient_of_eigenassay	SVD_pCMs_dplus3CT	NoPrepr	SVD	28	D_RCT-Tx19	N	Kept components	RCT
Drug	Anthracycline	D_RCT	Cell_line.Tx19	Plate.99	HMGCL	0.6	0.00134050330300395	pearson	1	Ttest_pvalue	Coefficient_of_eigenassay	SVD_pCMs_dplus3CT	NoPrepr	SVD	15140	D_RCT-Tx19	N	Kept components	RCT
Drug	Anthracycline	D_RCT	Cell_line.Tx19	Plate.99	HMGCLL1	0.6	0.112445562109676	pearson	1	Ttest_pvalue	Coefficient_of_eigenassay	SVD_pCMs_dplus3CT	NoPrepr	SVD	5727	D_RCT-Tx19	N	Kept components	RCT
Drug	Anthracycline	D_RCT	Cell_line.Tx19	Plate.99	HMGCR	0.6	0.209968719386477	pearson	1	Ttest_pvalue	Coefficient_of_eigenassay	SVD_pCMs_dplus3CT	NoPrepr	SVD	2168	D_RCT-Tx19	N	Kept components	RCT
Drug	Anthracycline	D_RCT	Cell_line.Tx19	Plate.99	HMGCS1	0.6	0.327561891589616	pearson	1	Ttest_pvalue	Coefficient_of_eigenassay	SVD_pCMs_dplus3CT	NoPrepr	SVD	696	D_RCT-Tx19	N	Kept components	RCT
Drug	Anthracycline	D_RCT	Cell_line.Tx19	Plate.99	HMGN1	0.6	0.109935586257919	pearson	1	Ttest_pvalue	Coefficient_of_eigenassay	SVD_pCMs_dplus3CT	NoPrepr	SVD	5871	D_RCT-Tx19	N	Kept components	RCT
Drug	Anthracycline	D_RCT	Cell_line.Tx19	Plate.99	HMGN2	0.6	0.0494034147622273	pearson	1	Ttest_pvalue	Coefficient_of_eigenassay	SVD_pCMs_dplus3CT	NoPrepr	SVD	10190	D_RCT-Tx19	N	Kept components	RCT
Drug	Anthracycline	D_RCT	Cell_line.Tx19	Plate.99	HMGN3	0.6	0.238975774831942	pearson	1	Ttest_pvalue	Coefficient_of_eigenassay	SVD_pCMs_dplus3CT	NoPrepr	SVD	1634	D_RCT-Tx19	N	Kept components	RCT
Drug	Anthracycline	D_RCT	Cell_line.Tx19	Plate.99	HMGN4	0.6	-0.0814600596194403	pearson	1	Ttest_pvalue	Coefficient_of_eigenassay	SVD_pCMs_dplus3CT	NoPrepr	SVD	7689	D_RCT-Tx19	N	Kept components	RCT
Drug	Anthracycline	D_RCT	Cell_line.Tx19	Plate.99	HMGN5	0.6	1.02136538455705	pearson	1	Ttest_pvalue	Coefficient_of_eigenassay	SVD_pCMs_dplus3CT	NoPrepr	SVD	22	D_RCT-Tx19	N	Kept components	RCT
Drug	Anthracycline	D_RCT	Cell_line.Tx19	Plate.99	HMGXB3	0.6	0.0146397374531342	pearson	1	Ttest_pvalue	Coefficient_of_eigenassay	SVD_pCMs_dplus3CT	NoPrepr	SVD	13600	D_RCT-Tx19	N	Kept components	RCT
Drug	Anthracycline	D_RCT	Cell_line.Tx19	Plate.99	HMGXB4	0.6	-0.106973388579243	pearson	1	Ttest_pvalue	Coefficient_of_eigenassay	SVD_pCMs_dplus3CT	NoPrepr	SVD	6059	D_RCT-Tx19	N	Kept components	RCT
Drug	Anthracycline	D_RCT	Cell_line.Tx19	Plate.99	HMMR	0.6	0.01249189744745	pearson	1	Ttest_pvalue	Coefficient_of_eigenassay	SVD_pCMs_dplus3CT	NoPrepr	SVD	13844	D_RCT-Tx19	N	Kept components	RCT
Drug	Anthracycline	D_RCT	Cell_line.Tx19	Plate.99	HMOX1	0.6	0.274446376605469	pearson	1	Ttest_pvalue	Coefficient_of_eigenassay	SVD_pCMs_dplus3CT	NoPrepr	SVD	1164	D_RCT-Tx19	N	Kept components	RCT
Drug	Anthracycline	D_RCT	Cell_line.Tx19	Plate.99	HMX2	0.6	-0.00342976596810278	pearson	1	Ttest_pvalue	Coefficient_of_eigenassay	SVD_pCMs_dplus3CT	NoPrepr	SVD	14871	D_RCT-Tx19	N	Kept components	RCT
Drug	Anthracycline	D_RCT	Cell_line.Tx19	Plate.99	HMX3	0.6	0.0646323307271128	pearson	1	Ttest_pvalue	Coefficient_of_eigenassay	SVD_pCMs_dplus3CT	NoPrepr	SVD	8934	D_RCT-Tx19	N	Kept components	RCT
Drug	Anthracycline	D_RCT	Cell_line.Tx19	Plate.99	HNF1A	0.6	-0.0962649209597001	pearson	1	Ttest_pvalue	Coefficient_of_eigenassay	SVD_pCMs_dplus3CT	NoPrepr	SVD	6671	D_RCT-Tx19	N	Kept components	RCT
Drug	Anthracycline	D_RCT	Cell_line.Tx19	Plate.99	HNMT	0.6	0.00175436922574501	pearson	1	Ttest_pvalue	Coefficient_of_eigenassay	SVD_pCMs_dplus3CT	NoPrepr	SVD	15098	D_RCT-Tx19	N	Kept components	RCT
Drug	Anthracycline	D_RCT	Cell_line.Tx19	Plate.99	HNRNPA0	0.6	-0.045958361248189	pearson	1	Ttest_pvalue	Coefficient_of_eigenassay	SVD_pCMs_dplus3CT	NoPrepr	SVD	10499	D_RCT-Tx19	N	Kept components	RCT
Drug	Anthracycline	D_RCT	Cell_line.Tx19	Plate.99	HNRNPA1	0.6	-0.00558858927071444	pearson	1	Ttest_pvalue	Coefficient_of_eigenassay	SVD_pCMs_dplus3CT	NoPrepr	SVD	14620	D_RCT-Tx19	N	Kept components	RCT
Drug	Anthracycline	D_RCT	Cell_line.Tx19	Plate.99	HNRNPA1L2	0.6	0.0246430145509441	pearson	1	Ttest_pvalue	Coefficient_of_eigenassay	SVD_pCMs_dplus3CT	NoPrepr	SVD	12534	D_RCT-Tx19	N	Kept components	RCT
Drug	Anthracycline	D_RCT	Cell_line.Tx19	Plate.99	HNRNPA2B1	0.6	0.152222241815006	pearson	1	Ttest_pvalue	Coefficient_of_eigenassay	SVD_pCMs_dplus3CT	NoPrepr	SVD	3848	D_RCT-Tx19	N	Kept components	RCT
Drug	Anthracycline	D_RCT	Cell_line.Tx19	Plate.99	HNRNPA3	0.6	0.21923687258655	pearson	1	Ttest_pvalue	Coefficient_of_eigenassay	SVD_pCMs_dplus3CT	NoPrepr	SVD	1967	D_RCT-Tx19	N	Kept components	RCT
Drug	Anthracycline	D_RCT	Cell_line.Tx19	Plate.99	HNRNPAB	0.6	-0.0125573598006414	pearson	1	Ttest_pvalue	Coefficient_of_eigenassay	SVD_pCMs_dplus3CT	NoPrepr	SVD	13839	D_RCT-Tx19	N	Kept components	RCT
Drug	Anthracycline	D_RCT	Cell_line.Tx19	Plate.99	HNRNPC	0.6	0.0269634186787989	pearson	1	Ttest_pvalue	Coefficient_of_eigenassay	SVD_pCMs_dplus3CT	NoPrepr	SVD	12304	D_RCT-Tx19	N	Kept components	RCT
Drug	Anthracycline	D_RCT	Cell_line.Tx19	Plate.99	HNRNPD	0.6	0.0960530727004026	pearson	1	Ttest_pvalue	Coefficient_of_eigenassay	SVD_pCMs_dplus3CT	NoPrepr	SVD	6685	D_RCT-Tx19	N	Kept components	RCT
Drug	Anthracycline	D_RCT	Cell_line.Tx19	Plate.99	HNRNPDL	0.6	0.100761165682866	pearson	1	Ttest_pvalue	Coefficient_of_eigenassay	SVD_pCMs_dplus3CT	NoPrepr	SVD	6414	D_RCT-Tx19	N	Kept components	RCT
Drug	Anthracycline	D_RCT	Cell_line.Tx19	Plate.99	HNRNPF	0.6	0.0779810320696363	pearson	1	Ttest_pvalue	Coefficient_of_eigenassay	SVD_pCMs_dplus3CT	NoPrepr	SVD	7926	D_RCT-Tx19	N	Kept components	RCT
Drug	Anthracycline	D_RCT	Cell_line.Tx19	Plate.99	HNRNPH1	0.6	0.170571919573696	pearson	1	Ttest_pvalue	Coefficient_of_eigenassay	SVD_pCMs_dplus3CT	NoPrepr	SVD	3222	D_RCT-Tx19	N	Kept components	RCT
Drug	Anthracycline	D_RCT	Cell_line.Tx19	Plate.99	HNRNPH3	0.6	0.121307693417206	pearson	1	Ttest_pvalue	Coefficient_of_eigenassay	SVD_pCMs_dplus3CT	NoPrepr	SVD	5252	D_RCT-Tx19	N	Kept components	RCT
Drug	Anthracycline	D_RCT	Cell_line.Tx19	Plate.99	HNRNPK	0.6	0.0110723750744137	pearson	1	Ttest_pvalue	Coefficient_of_eigenassay	SVD_pCMs_dplus3CT	NoPrepr	SVD	14007	D_RCT-Tx19	N	Kept components	RCT
Drug	Anthracycline	D_RCT	Cell_line.Tx19	Plate.99	HNRNPL	0.6	0.0931958061578657	pearson	1	Ttest_pvalue	Coefficient_of_eigenassay	SVD_pCMs_dplus3CT	NoPrepr	SVD	6879	D_RCT-Tx19	N	Kept components	RCT
Drug	Anthracycline	D_RCT	Cell_line.Tx19	Plate.99	HNRNPLL	0.6	-0.0360741029912376	pearson	1	Ttest_pvalue	Coefficient_of_eigenassay	SVD_pCMs_dplus3CT	NoPrepr	SVD	11429	D_RCT-Tx19	N	Kept components	RCT
Drug	Anthracycline	D_RCT	Cell_line.Tx19	Plate.99	HNRNPM	0.6	0.28677702068241	pearson	1	Ttest_pvalue	Coefficient_of_eigenassay	SVD_pCMs_dplus3CT	NoPrepr	SVD	1035	D_RCT-Tx19	N	Kept components	RCT
Drug	Anthracycline	D_RCT	Cell_line.Tx19	Plate.99	HNRNPR	0.6	0.211454991540376	pearson	1	Ttest_pvalue	Coefficient_of_eigenassay	SVD_pCMs_dplus3CT	NoPrepr	SVD	2130	D_RCT-Tx19	N	Kept components	RCT
Drug	Anthracycline	D_RCT	Cell_line.Tx19	Plate.99	HNRNPU	0.6	0.0227812035700693	pearson	1	Ttest_pvalue	Coefficient_of_eigenassay	SVD_pCMs_dplus3CT	NoPrepr	SVD	12700	D_RCT-Tx19	N	Kept components	RCT
Drug	Anthracycline	D_RCT	Cell_line.Tx19	Plate.99	HNRNPUL1	0.6	-0.108282695219458	pearson	1	Ttest_pvalue	Coefficient_of_eigenassay	SVD_pCMs_dplus3CT	NoPrepr	SVD	5979	D_RCT-Tx19	N	Kept components	RCT
Drug	Anthracycline	D_RCT	Cell_line.Tx19	Plate.99	HNRNPUL2	0.6	0.0375791957853863	pearson	1	Ttest_pvalue	Coefficient_of_eigenassay	SVD_pCMs_dplus3CT	NoPrepr	SVD	11283	D_RCT-Tx19	N	Kept components	RCT
Drug	Anthracycline	D_RCT	Cell_line.Tx19	Plate.99	HOGA1	0.6	-0.0990821665030368	pearson	1	Ttest_pvalue	Coefficient_of_eigenassay	SVD_pCMs_dplus3CT	NoPrepr	SVD	6500	D_RCT-Tx19	N	Kept components	RCT
Drug	Anthracycline	D_RCT	Cell_line.Tx19	Plate.99	HOMER1	0.6	-0.106266866492003	pearson	1	Ttest_pvalue	Coefficient_of_eigenassay	SVD_pCMs_dplus3CT	NoPrepr	SVD	6107	D_RCT-Tx19	N	Kept components	RCT
Drug	Anthracycline	D_RCT	Cell_line.Tx19	Plate.99	HOMER2	0.6	0.0374143023684212	pearson	1	Ttest_pvalue	Coefficient_of_eigenassay	SVD_pCMs_dplus3CT	NoPrepr	SVD	11296	D_RCT-Tx19	N	Kept components	RCT
Drug	Anthracycline	D_RCT	Cell_line.Tx19	Plate.99	HOMER3	0.6	-0.104887462638674	pearson	1	Ttest_pvalue	Coefficient_of_eigenassay	SVD_pCMs_dplus3CT	NoPrepr	SVD	6190	D_RCT-Tx19	N	Kept components	RCT
Drug	Anthracycline	D_RCT	Cell_line.Tx19	Plate.99	HOMEZ	0.6	0.0446981676452957	pearson	1	Ttest_pvalue	Coefficient_of_eigenassay	SVD_pCMs_dplus3CT	NoPrepr	SVD	10615	D_RCT-Tx19	N	Kept components	RCT
Drug	Anthracycline	D_RCT	Cell_line.Tx19	Plate.99	HOOK1	0.6	0.100938332355152	pearson	1	Ttest_pvalue	Coefficient_of_eigenassay	SVD_pCMs_dplus3CT	NoPrepr	SVD	6406	D_RCT-Tx19	N	Kept components	RCT
Drug	Anthracycline	D_RCT	Cell_line.Tx19	Plate.99	HOOK2	0.6	0.0299843524214268	pearson	1	Ttest_pvalue	Coefficient_of_eigenassay	SVD_pCMs_dplus3CT	NoPrepr	SVD	12008	D_RCT-Tx19	N	Kept components	RCT
Drug	Anthracycline	D_RCT	Cell_line.Tx19	Plate.99	HOOK3	0.6	0.770287831599043	pearson	1	Ttest_pvalue	Coefficient_of_eigenassay	SVD_pCMs_dplus3CT	NoPrepr	SVD	43	D_RCT-Tx19	N	Kept components	RCT
Drug	Anthracycline	D_RCT	Cell_line.Tx19	Plate.99	HOPX	0.6	-0.298387645633438	pearson	1	Ttest_pvalue	Coefficient_of_eigenassay	SVD_pCMs_dplus3CT	NoPrepr	SVD	927	D_RCT-Tx19	N	Kept components	RCT
Drug	Anthracycline	D_RCT	Cell_line.Tx19	Plate.99	HOXA1	0.6	-0.15815705201986	pearson	1	Ttest_pvalue	Coefficient_of_eigenassay	SVD_pCMs_dplus3CT	NoPrepr	SVD	3625	D_RCT-Tx19	N	Kept components	RCT
Drug	Anthracycline	D_RCT	Cell_line.Tx19	Plate.99	HOXA2	0.6	-0.110975207942785	pearson	1	Ttest_pvalue	Coefficient_of_eigenassay	SVD_pCMs_dplus3CT	NoPrepr	SVD	5809	D_RCT-Tx19	N	Kept components	RCT
Drug	Anthracycline	D_RCT	Cell_line.Tx19	Plate.99	HOXA3	0.6	-0.132064261255644	pearson	1	Ttest_pvalue	Coefficient_of_eigenassay	SVD_pCMs_dplus3CT	NoPrepr	SVD	4696	D_RCT-Tx19	N	Kept components	RCT
Drug	Anthracycline	D_RCT	Cell_line.Tx19	Plate.99	HOXA4	0.6	-0.253046701426236	pearson	1	Ttest_pvalue	Coefficient_of_eigenassay	SVD_pCMs_dplus3CT	NoPrepr	SVD	1435	D_RCT-Tx19	N	Kept components	RCT
Drug	Anthracycline	D_RCT	Cell_line.Tx19	Plate.99	HOXA5	0.6	-0.102040225882855	pearson	1	Ttest_pvalue	Coefficient_of_eigenassay	SVD_pCMs_dplus3CT	NoPrepr	SVD	6339	D_RCT-Tx19	N	Kept components	RCT
Drug	Anthracycline	D_RCT	Cell_line.Tx19	Plate.99	HOXB2	0.6	-0.113355644885865	pearson	1	Ttest_pvalue	Coefficient_of_eigenassay	SVD_pCMs_dplus3CT	NoPrepr	SVD	5681	D_RCT-Tx19	N	Kept components	RCT
Drug	Anthracycline	D_RCT	Cell_line.Tx19	Plate.99	HOXB3	0.6	-0.21270274783711	pearson	1	Ttest_pvalue	Coefficient_of_eigenassay	SVD_pCMs_dplus3CT	NoPrepr	SVD	2096	D_RCT-Tx19	N	Kept components	RCT
Drug	Anthracycline	D_RCT	Cell_line.Tx19	Plate.99	HOXB4	0.6	-0.261371135084537	pearson	1	Ttest_pvalue	Coefficient_of_eigenassay	SVD_pCMs_dplus3CT	NoPrepr	SVD	1325	D_RCT-Tx19	N	Kept components	RCT
Drug	Anthracycline	D_RCT	Cell_line.Tx19	Plate.99	HOXB5	0.6	-0.275448221568617	pearson	1	Ttest_pvalue	Coefficient_of_eigenassay	SVD_pCMs_dplus3CT	NoPrepr	SVD	1152	D_RCT-Tx19	N	Kept components	RCT
Drug	Anthracycline	D_RCT	Cell_line.Tx19	Plate.99	HOXB6	0.6	0.0381951447459768	pearson	1	Ttest_pvalue	Coefficient_of_eigenassay	SVD_pCMs_dplus3CT	NoPrepr	SVD	11232	D_RCT-Tx19	N	Kept components	RCT
Drug	Anthracycline	D_RCT	Cell_line.Tx19	Plate.99	HOXB7	0.6	0.625926266544049	pearson	1	Ttest_pvalue	Coefficient_of_eigenassay	SVD_pCMs_dplus3CT	NoPrepr	SVD	87	D_RCT-Tx19	N	Kept components	RCT
Drug	Anthracycline	D_RCT	Cell_line.Tx19	Plate.99	HOXB8	0.6	0.0213263400486153	pearson	1	Ttest_pvalue	Coefficient_of_eigenassay	SVD_pCMs_dplus3CT	NoPrepr	SVD	12865	D_RCT-Tx19	N	Kept components	RCT
Drug	Anthracycline	D_RCT	Cell_line.Tx19	Plate.99	HOXB9	0.6	-0.00708031801419926	pearson	1	Ttest_pvalue	Coefficient_of_eigenassay	SVD_pCMs_dplus3CT	NoPrepr	SVD	14440	D_RCT-Tx19	N	Kept components	RCT
Drug	Anthracycline	D_RCT	Cell_line.Tx19	Plate.99	HOXC4	0.6	0.0251259574688386	pearson	1	Ttest_pvalue	Coefficient_of_eigenassay	SVD_pCMs_dplus3CT	NoPrepr	SVD	12488	D_RCT-Tx19	N	Kept components	RCT
Drug	Anthracycline	D_RCT	Cell_line.Tx19	Plate.99	HOXC5	0.6	-0.00111882163743599	pearson	1	Ttest_pvalue	Coefficient_of_eigenassay	SVD_pCMs_dplus3CT	NoPrepr	SVD	15171	D_RCT-Tx19	N	Kept components	RCT
Drug	Anthracycline	D_RCT	Cell_line.Tx19	Plate.99	HOXC6	0.6	0.0805074408843217	pearson	1	Ttest_pvalue	Coefficient_of_eigenassay	SVD_pCMs_dplus3CT	NoPrepr	SVD	7751	D_RCT-Tx19	N	Kept components	RCT
Drug	Anthracycline	D_RCT	Cell_line.Tx19	Plate.99	HOXC8	0.6	-0.0483978171663736	pearson	1	Ttest_pvalue	Coefficient_of_eigenassay	SVD_pCMs_dplus3CT	NoPrepr	SVD	10278	D_RCT-Tx19	N	Kept components	RCT
Drug	Anthracycline	D_RCT	Cell_line.Tx19	Plate.99	HOXC9	0.6	0.0543145610018529	pearson	1	Ttest_pvalue	Coefficient_of_eigenassay	SVD_pCMs_dplus3CT	NoPrepr	SVD	9779	D_RCT-Tx19	N	Kept components	RCT
Drug	Anthracycline	D_RCT	Cell_line.Tx19	Plate.99	HOXD4	0.6	-0.0839310169465868	pearson	1	Ttest_pvalue	Coefficient_of_eigenassay	SVD_pCMs_dplus3CT	NoPrepr	SVD	7507	D_RCT-Tx19	N	Kept components	RCT
Drug	Anthracycline	D_RCT	Cell_line.Tx19	Plate.99	HOXD8	0.6	0.0289451264697081	pearson	1	Ttest_pvalue	Coefficient_of_eigenassay	SVD_pCMs_dplus3CT	NoPrepr	SVD	12112	D_RCT-Tx19	N	Kept components	RCT
Drug	Anthracycline	D_RCT	Cell_line.Tx19	Plate.99	HOXD9	0.6	0.0360725656088483	pearson	1	Ttest_pvalue	Coefficient_of_eigenassay	SVD_pCMs_dplus3CT	NoPrepr	SVD	11430	D_RCT-Tx19	N	Kept components	RCT
Drug	Anthracycline	D_RCT	Cell_line.Tx19	Plate.99	HP	0.6	0.00753716699121127	pearson	1	Ttest_pvalue	Coefficient_of_eigenassay	SVD_pCMs_dplus3CT	NoPrepr	SVD	14399	D_RCT-Tx19	N	Kept components	RCT
Drug	Anthracycline	D_RCT	Cell_line.Tx19	Plate.99	HP1BP3	0.6	-0.0810673454409294	pearson	1	Ttest_pvalue	Coefficient_of_eigenassay	SVD_pCMs_dplus3CT	NoPrepr	SVD	7717	D_RCT-Tx19	N	Kept components	RCT
Drug	Anthracycline	D_RCT	Cell_line.Tx19	Plate.99	HPCA	0.6	-0.0163550390850979	pearson	1	Ttest_pvalue	Coefficient_of_eigenassay	SVD_pCMs_dplus3CT	NoPrepr	SVD	13398	D_RCT-Tx19	N	Kept components	RCT
Drug	Anthracycline	D_RCT	Cell_line.Tx19	Plate.99	HPCAL1	0.6	0.00947410702715426	pearson	1	Ttest_pvalue	Coefficient_of_eigenassay	SVD_pCMs_dplus3CT	NoPrepr	SVD	14186	D_RCT-Tx19	N	Kept components	RCT
Drug	Anthracycline	D_RCT	Cell_line.Tx19	Plate.99	HPCAL4	0.6	0.0600627867721684	pearson	1	Ttest_pvalue	Coefficient_of_eigenassay	SVD_pCMs_dplus3CT	NoPrepr	SVD	9299	D_RCT-Tx19	N	Kept components	RCT
Drug	Anthracycline	D_RCT	Cell_line.Tx19	Plate.99	HPDL	0.6	-0.0164718294764017	pearson	1	Ttest_pvalue	Coefficient_of_eigenassay	SVD_pCMs_dplus3CT	NoPrepr	SVD	13381	D_RCT-Tx19	N	Kept components	RCT
Drug	Anthracycline	D_RCT	Cell_line.Tx19	Plate.99	HPF1	0.6	0.265204355808328	pearson	1	Ttest_pvalue	Coefficient_of_eigenassay	SVD_pCMs_dplus3CT	NoPrepr	SVD	1269	D_RCT-Tx19	N	Kept components	RCT
Drug	Anthracycline	D_RCT	Cell_line.Tx19	Plate.99	HPGD	0.6	-0.00624421224117979	pearson	1	Ttest_pvalue	Coefficient_of_eigenassay	SVD_pCMs_dplus3CT	NoPrepr	SVD	14533	D_RCT-Tx19	N	Kept components	RCT
Drug	Anthracycline	D_RCT	Cell_line.Tx19	Plate.99	HPR	0.6	0.0177046993637818	pearson	1	Ttest_pvalue	Coefficient_of_eigenassay	SVD_pCMs_dplus3CT	NoPrepr	SVD	13244	D_RCT-Tx19	N	Kept components	RCT
Drug	Anthracycline	D_RCT	Cell_line.Tx19	Plate.99	HPRT1	0.6	0.163442677287294	pearson	1	Ttest_pvalue	Coefficient_of_eigenassay	SVD_pCMs_dplus3CT	NoPrepr	SVD	3467	D_RCT-Tx19	N	Kept components	RCT
Drug	Anthracycline	D_RCT	Cell_line.Tx19	Plate.99	HPS1	0.6	-0.150659876568007	pearson	1	Ttest_pvalue	Coefficient_of_eigenassay	SVD_pCMs_dplus3CT	NoPrepr	SVD	3906	D_RCT-Tx19	N	Kept components	RCT
Drug	Anthracycline	D_RCT	Cell_line.Tx19	Plate.99	HPS3	0.6	0.131788283549504	pearson	1	Ttest_pvalue	Coefficient_of_eigenassay	SVD_pCMs_dplus3CT	NoPrepr	SVD	4707	D_RCT-Tx19	N	Kept components	RCT
Drug	Anthracycline	D_RCT	Cell_line.Tx19	Plate.99	HPS4	0.6	-0.0739521112498078	pearson	1	Ttest_pvalue	Coefficient_of_eigenassay	SVD_pCMs_dplus3CT	NoPrepr	SVD	8211	D_RCT-Tx19	N	Kept components	RCT
Drug	Anthracycline	D_RCT	Cell_line.Tx19	Plate.99	HPS5	0.6	-0.0252077073239121	pearson	1	Ttest_pvalue	Coefficient_of_eigenassay	SVD_pCMs_dplus3CT	NoPrepr	SVD	12481	D_RCT-Tx19	N	Kept components	RCT
Drug	Anthracycline	D_RCT	Cell_line.Tx19	Plate.99	HPS6	0.6	-0.0100599275717638	pearson	1	Ttest_pvalue	Coefficient_of_eigenassay	SVD_pCMs_dplus3CT	NoPrepr	SVD	14113	D_RCT-Tx19	N	Kept components	RCT
Drug	Anthracycline	D_RCT	Cell_line.Tx19	Plate.99	HPSE2	0.6	0.0964133028392543	pearson	1	Ttest_pvalue	Coefficient_of_eigenassay	SVD_pCMs_dplus3CT	NoPrepr	SVD	6664	D_RCT-Tx19	N	Kept components	RCT
Drug	Anthracycline	D_RCT	Cell_line.Tx19	Plate.99	HPX	0.6	0.0145158466018272	pearson	1	Ttest_pvalue	Coefficient_of_eigenassay	SVD_pCMs_dplus3CT	NoPrepr	SVD	13617	D_RCT-Tx19	N	Kept components	RCT
Drug	Anthracycline	D_RCT	Cell_line.Tx19	Plate.99	HR	0.6	0.00740105241493013	pearson	1	Ttest_pvalue	Coefficient_of_eigenassay	SVD_pCMs_dplus3CT	NoPrepr	SVD	14414	D_RCT-Tx19	N	Kept components	RCT
Drug	Anthracycline	D_RCT	Cell_line.Tx19	Plate.99	HRASLS	0.6	0.263369342537292	pearson	1	Ttest_pvalue	Coefficient_of_eigenassay	SVD_pCMs_dplus3CT	NoPrepr	SVD	1293	D_RCT-Tx19	N	Kept components	RCT
Drug	Anthracycline	D_RCT	Cell_line.Tx19	Plate.99	HRC	0.6	-0.257970336725016	pearson	1	Ttest_pvalue	Coefficient_of_eigenassay	SVD_pCMs_dplus3CT	NoPrepr	SVD	1368	D_RCT-Tx19	N	Kept components	RCT
Drug	Anthracycline	D_RCT	Cell_line.Tx19	Plate.99	HRCT1	0.6	0.42829820414254	pearson	1	Ttest_pvalue	Coefficient_of_eigenassay	SVD_pCMs_dplus3CT	NoPrepr	SVD	314	D_RCT-Tx19	N	Kept components	RCT
Drug	Anthracycline	D_RCT	Cell_line.Tx19	Plate.99	HRH1	0.6	-0.258007469776767	pearson	1	Ttest_pvalue	Coefficient_of_eigenassay	SVD_pCMs_dplus3CT	NoPrepr	SVD	1366	D_RCT-Tx19	N	Kept components	RCT
Drug	Anthracycline	D_RCT	Cell_line.Tx19	Plate.99	HRH2	0.6	-0.0801432449552599	pearson	1	Ttest_pvalue	Coefficient_of_eigenassay	SVD_pCMs_dplus3CT	NoPrepr	SVD	7778	D_RCT-Tx19	N	Kept components	RCT
Drug	Anthracycline	D_RCT	Cell_line.Tx19	Plate.99	HRH3	0.6	-0.0947719525340444	pearson	1	Ttest_pvalue	Coefficient_of_eigenassay	SVD_pCMs_dplus3CT	NoPrepr	SVD	6766	D_RCT-Tx19	N	Kept components	RCT
Drug	Anthracycline	D_RCT	Cell_line.Tx19	Plate.99	HRK	0.6	-0.533226424035077	pearson	1	Ttest_pvalue	Coefficient_of_eigenassay	SVD_pCMs_dplus3CT	NoPrepr	SVD	161	D_RCT-Tx19	N	Kept components	RCT
Drug	Anthracycline	D_RCT	Cell_line.Tx19	Plate.99	HRNR	0.6	-0.0542697477106074	pearson	1	Ttest_pvalue	Coefficient_of_eigenassay	SVD_pCMs_dplus3CT	NoPrepr	SVD	9787	D_RCT-Tx19	N	Kept components	RCT
Drug	Anthracycline	D_RCT	Cell_line.Tx19	Plate.99	HS1BP3	0.6	0.0386753091369113	pearson	1	Ttest_pvalue	Coefficient_of_eigenassay	SVD_pCMs_dplus3CT	NoPrepr	SVD	11182	D_RCT-Tx19	N	Kept components	RCT
Drug	Anthracycline	D_RCT	Cell_line.Tx19	Plate.99	HS2ST1	0.6	-0.0334804539516551	pearson	1	Ttest_pvalue	Coefficient_of_eigenassay	SVD_pCMs_dplus3CT	NoPrepr	SVD	11675	D_RCT-Tx19	N	Kept components	RCT
Drug	Anthracycline	D_RCT	Cell_line.Tx19	Plate.99	HS3ST1	0.6	-0.0865647237796263	pearson	1	Ttest_pvalue	Coefficient_of_eigenassay	SVD_pCMs_dplus3CT	NoPrepr	SVD	7327	D_RCT-Tx19	N	Kept components	RCT
Drug	Anthracycline	D_RCT	Cell_line.Tx19	Plate.99	HS3ST3A1	0.6	0.0740467072818489	pearson	1	Ttest_pvalue	Coefficient_of_eigenassay	SVD_pCMs_dplus3CT	NoPrepr	SVD	8202	D_RCT-Tx19	N	Kept components	RCT
Drug	Anthracycline	D_RCT	Cell_line.Tx19	Plate.99	HS3ST3B1	0.6	0.172288918044259	pearson	1	Ttest_pvalue	Coefficient_of_eigenassay	SVD_pCMs_dplus3CT	NoPrepr	SVD	3162	D_RCT-Tx19	N	Kept components	RCT
Drug	Anthracycline	D_RCT	Cell_line.Tx19	Plate.99	HS3ST4	0.6	0.024062495292858	pearson	1	Ttest_pvalue	Coefficient_of_eigenassay	SVD_pCMs_dplus3CT	NoPrepr	SVD	12580	D_RCT-Tx19	N	Kept components	RCT
Drug	Anthracycline	D_RCT	Cell_line.Tx19	Plate.99	HS3ST5	0.6	-0.0622838487621771	pearson	1	Ttest_pvalue	Coefficient_of_eigenassay	SVD_pCMs_dplus3CT	NoPrepr	SVD	9132	D_RCT-Tx19	N	Kept components	RCT
Drug	Anthracycline	D_RCT	Cell_line.Tx19	Plate.99	HS6ST1	0.6	0.127410627619159	pearson	1	Ttest_pvalue	Coefficient_of_eigenassay	SVD_pCMs_dplus3CT	NoPrepr	SVD	4928	D_RCT-Tx19	N	Kept components	RCT
Drug	Anthracycline	D_RCT	Cell_line.Tx19	Plate.99	HS6ST2	0.6	-0.0234293629542323	pearson	1	Ttest_pvalue	Coefficient_of_eigenassay	SVD_pCMs_dplus3CT	NoPrepr	SVD	12637	D_RCT-Tx19	N	Kept components	RCT
Drug	Anthracycline	D_RCT	Cell_line.Tx19	Plate.99	HS6ST3	0.6	0.100791425939581	pearson	1	Ttest_pvalue	Coefficient_of_eigenassay	SVD_pCMs_dplus3CT	NoPrepr	SVD	6413	D_RCT-Tx19	N	Kept components	RCT
Drug	Anthracycline	D_RCT	Cell_line.Tx19	Plate.99	HSBP1	0.6	-0.121505901131066	pearson	1	Ttest_pvalue	Coefficient_of_eigenassay	SVD_pCMs_dplus3CT	NoPrepr	SVD	5240	D_RCT-Tx19	N	Kept components	RCT
Drug	Anthracycline	D_RCT	Cell_line.Tx19	Plate.99	HSBP1L1	0.6	0.295596442448619	pearson	1	Ttest_pvalue	Coefficient_of_eigenassay	SVD_pCMs_dplus3CT	NoPrepr	SVD	951	D_RCT-Tx19	N	Kept components	RCT
Drug	Anthracycline	D_RCT	Cell_line.Tx19	Plate.99	HSCB	0.6	0.441280777388102	pearson	1	Ttest_pvalue	Coefficient_of_eigenassay	SVD_pCMs_dplus3CT	NoPrepr	SVD	277	D_RCT-Tx19	N	Kept components	RCT
Drug	Anthracycline	D_RCT	Cell_line.Tx19	Plate.99	HSD11B1	0.6	-0.0224949100640452	pearson	1	Ttest_pvalue	Coefficient_of_eigenassay	SVD_pCMs_dplus3CT	NoPrepr	SVD	12733	D_RCT-Tx19	N	Kept components	RCT
Drug	Anthracycline	D_RCT	Cell_line.Tx19	Plate.99	HSD11B1L	0.6	-0.236778556944724	pearson	1	Ttest_pvalue	Coefficient_of_eigenassay	SVD_pCMs_dplus3CT	NoPrepr	SVD	1666	D_RCT-Tx19	N	Kept components	RCT
Drug	Anthracycline	D_RCT	Cell_line.Tx19	Plate.99	HSD11B2	0.6	-0.00336598918696565	pearson	1	Ttest_pvalue	Coefficient_of_eigenassay	SVD_pCMs_dplus3CT	NoPrepr	SVD	14883	D_RCT-Tx19	N	Kept components	RCT
Drug	Anthracycline	D_RCT	Cell_line.Tx19	Plate.99	HSD17B1	0.6	-0.0299919387068991	pearson	1	Ttest_pvalue	Coefficient_of_eigenassay	SVD_pCMs_dplus3CT	NoPrepr	SVD	12007	D_RCT-Tx19	N	Kept components	RCT
Drug	Anthracycline	D_RCT	Cell_line.Tx19	Plate.99	HSD17B10	0.6	0.0969475297509627	pearson	1	Ttest_pvalue	Coefficient_of_eigenassay	SVD_pCMs_dplus3CT	NoPrepr	SVD	6631	D_RCT-Tx19	N	Kept components	RCT
Drug	Anthracycline	D_RCT	Cell_line.Tx19	Plate.99	HSD17B11	0.6	-0.301373493132955	pearson	1	Ttest_pvalue	Coefficient_of_eigenassay	SVD_pCMs_dplus3CT	NoPrepr	SVD	894	D_RCT-Tx19	N	Kept components	RCT
Drug	Anthracycline	D_RCT	Cell_line.Tx19	Plate.99	HSD17B12	0.6	0.155863000641303	pearson	1	Ttest_pvalue	Coefficient_of_eigenassay	SVD_pCMs_dplus3CT	NoPrepr	SVD	3708	D_RCT-Tx19	N	Kept components	RCT
Drug	Anthracycline	D_RCT	Cell_line.Tx19	Plate.99	HSD17B14	0.6	0.18783287927913	pearson	1	Ttest_pvalue	Coefficient_of_eigenassay	SVD_pCMs_dplus3CT	NoPrepr	SVD	2715	D_RCT-Tx19	N	Kept components	RCT
Drug	Anthracycline	D_RCT	Cell_line.Tx19	Plate.99	HSD17B3	0.6	0.0213994836832214	pearson	1	Ttest_pvalue	Coefficient_of_eigenassay	SVD_pCMs_dplus3CT	NoPrepr	SVD	12853	D_RCT-Tx19	N	Kept components	RCT
Drug	Anthracycline	D_RCT	Cell_line.Tx19	Plate.99	HSD17B4	0.6	-0.0566731705465984	pearson	1	Ttest_pvalue	Coefficient_of_eigenassay	SVD_pCMs_dplus3CT	NoPrepr	SVD	9580	D_RCT-Tx19	N	Kept components	RCT
Drug	Anthracycline	D_RCT	Cell_line.Tx19	Plate.99	HSD17B6	0.6	-0.0501231535323857	pearson	1	Ttest_pvalue	Coefficient_of_eigenassay	SVD_pCMs_dplus3CT	NoPrepr	SVD	10139	D_RCT-Tx19	N	Kept components	RCT
Drug	Anthracycline	D_RCT	Cell_line.Tx19	Plate.99	HSD17B7	0.6	0.365531709445514	pearson	1	Ttest_pvalue	Coefficient_of_eigenassay	SVD_pCMs_dplus3CT	NoPrepr	SVD	507	D_RCT-Tx19	N	Kept components	RCT
Drug	Anthracycline	D_RCT	Cell_line.Tx19	Plate.99	HSD3B7	0.6	0.10671263218459	pearson	1	Ttest_pvalue	Coefficient_of_eigenassay	SVD_pCMs_dplus3CT	NoPrepr	SVD	6080	D_RCT-Tx19	N	Kept components	RCT
Drug	Anthracycline	D_RCT	Cell_line.Tx19	Plate.99	HSDL1	0.6	0.0453464580914721	pearson	1	Ttest_pvalue	Coefficient_of_eigenassay	SVD_pCMs_dplus3CT	NoPrepr	SVD	10558	D_RCT-Tx19	N	Kept components	RCT
Drug	Anthracycline	D_RCT	Cell_line.Tx19	Plate.99	HSDL2	0.6	0.0215067477811236	pearson	1	Ttest_pvalue	Coefficient_of_eigenassay	SVD_pCMs_dplus3CT	NoPrepr	SVD	12842	D_RCT-Tx19	N	Kept components	RCT
Drug	Anthracycline	D_RCT	Cell_line.Tx19	Plate.99	HSF1	0.6	0.0503537327809019	pearson	1	Ttest_pvalue	Coefficient_of_eigenassay	SVD_pCMs_dplus3CT	NoPrepr	SVD	10120	D_RCT-Tx19	N	Kept components	RCT
Drug	Anthracycline	D_RCT	Cell_line.Tx19	Plate.99	HSF2	0.6	-0.156675092803135	pearson	1	Ttest_pvalue	Coefficient_of_eigenassay	SVD_pCMs_dplus3CT	NoPrepr	SVD	3677	D_RCT-Tx19	N	Kept components	RCT
Drug	Anthracycline	D_RCT	Cell_line.Tx19	Plate.99	HSF2BP	0.6	-0.00267496702455692	pearson	1	Ttest_pvalue	Coefficient_of_eigenassay	SVD_pCMs_dplus3CT	NoPrepr	SVD	14979	D_RCT-Tx19	N	Kept components	RCT
Drug	Anthracycline	D_RCT	Cell_line.Tx19	Plate.99	HSF4	0.6	-0.0784021496017934	pearson	1	Ttest_pvalue	Coefficient_of_eigenassay	SVD_pCMs_dplus3CT	NoPrepr	SVD	7895	D_RCT-Tx19	N	Kept components	RCT
Drug	Anthracycline	D_RCT	Cell_line.Tx19	Plate.99	HSH2D	0.6	-0.0165269069655522	pearson	1	Ttest_pvalue	Coefficient_of_eigenassay	SVD_pCMs_dplus3CT	NoPrepr	SVD	13375	D_RCT-Tx19	N	Kept components	RCT
Drug	Anthracycline	D_RCT	Cell_line.Tx19	Plate.99	HSP90AA1	0.6	0.119268800866118	pearson	1	Ttest_pvalue	Coefficient_of_eigenassay	SVD_pCMs_dplus3CT	NoPrepr	SVD	5344	D_RCT-Tx19	N	Kept components	RCT
Drug	Anthracycline	D_RCT	Cell_line.Tx19	Plate.99	HSP90AB1	0.6	-0.0180220520294593	pearson	1	Ttest_pvalue	Coefficient_of_eigenassay	SVD_pCMs_dplus3CT	NoPrepr	SVD	13207	D_RCT-Tx19	N	Kept components	RCT
Drug	Anthracycline	D_RCT	Cell_line.Tx19	Plate.99	HSP90B1	0.6	0.115084910244476	pearson	1	Ttest_pvalue	Coefficient_of_eigenassay	SVD_pCMs_dplus3CT	NoPrepr	SVD	5586	D_RCT-Tx19	N	Kept components	RCT
Drug	Anthracycline	D_RCT	Cell_line.Tx19	Plate.99	HSPA12A	0.6	0.132409316898148	pearson	1	Ttest_pvalue	Coefficient_of_eigenassay	SVD_pCMs_dplus3CT	NoPrepr	SVD	4675	D_RCT-Tx19	N	Kept components	RCT
Drug	Anthracycline	D_RCT	Cell_line.Tx19	Plate.99	HSPA12B	0.6	0.115928510475562	pearson	1	Ttest_pvalue	Coefficient_of_eigenassay	SVD_pCMs_dplus3CT	NoPrepr	SVD	5548	D_RCT-Tx19	N	Kept components	RCT
Drug	Anthracycline	D_RCT	Cell_line.Tx19	Plate.99	HSPA13	0.6	0.257397832416487	pearson	1	Ttest_pvalue	Coefficient_of_eigenassay	SVD_pCMs_dplus3CT	NoPrepr	SVD	1374	D_RCT-Tx19	N	Kept components	RCT
Drug	Anthracycline	D_RCT	Cell_line.Tx19	Plate.99	HSPA14	0.6	0.0850301172671348	pearson	1	Ttest_pvalue	Coefficient_of_eigenassay	SVD_pCMs_dplus3CT	NoPrepr	SVD	7440	D_RCT-Tx19	N	Kept components	RCT
Drug	Anthracycline	D_RCT	Cell_line.Tx19	Plate.99	HSPA1A	0.6	0.0186249761567262	pearson	1	Ttest_pvalue	Coefficient_of_eigenassay	SVD_pCMs_dplus3CT	NoPrepr	SVD	13139	D_RCT-Tx19	N	Kept components	RCT
Drug	Anthracycline	D_RCT	Cell_line.Tx19	Plate.99	HSPA1B	0.6	0.426192447521221	pearson	1	Ttest_pvalue	Coefficient_of_eigenassay	SVD_pCMs_dplus3CT	NoPrepr	SVD	317	D_RCT-Tx19	N	Kept components	RCT
Drug	Anthracycline	D_RCT	Cell_line.Tx19	Plate.99	HSPA2	0.6	-0.117987744164028	pearson	1	Ttest_pvalue	Coefficient_of_eigenassay	SVD_pCMs_dplus3CT	NoPrepr	SVD	5411	D_RCT-Tx19	N	Kept components	RCT
Drug	Anthracycline	D_RCT	Cell_line.Tx19	Plate.99	HSPA4	0.6	0.0565924121720479	pearson	1	Ttest_pvalue	Coefficient_of_eigenassay	SVD_pCMs_dplus3CT	NoPrepr	SVD	9584	D_RCT-Tx19	N	Kept components	RCT
Drug	Anthracycline	D_RCT	Cell_line.Tx19	Plate.99	HSPA4L	0.6	0.212485526747471	pearson	1	Ttest_pvalue	Coefficient_of_eigenassay	SVD_pCMs_dplus3CT	NoPrepr	SVD	2105	D_RCT-Tx19	N	Kept components	RCT
Drug	Anthracycline	D_RCT	Cell_line.Tx19	Plate.99	HSPA5	0.6	0.00237198365690372	pearson	1	Ttest_pvalue	Coefficient_of_eigenassay	SVD_pCMs_dplus3CT	NoPrepr	SVD	15017	D_RCT-Tx19	N	Kept components	RCT
Drug	Anthracycline	D_RCT	Cell_line.Tx19	Plate.99	HSPA6	0.6	0.133764292011161	pearson	1	Ttest_pvalue	Coefficient_of_eigenassay	SVD_pCMs_dplus3CT	NoPrepr	SVD	4620	D_RCT-Tx19	N	Kept components	RCT
Drug	Anthracycline	D_RCT	Cell_line.Tx19	Plate.99	HSPA8	0.6	0.192156467859631	pearson	1	Ttest_pvalue	Coefficient_of_eigenassay	SVD_pCMs_dplus3CT	NoPrepr	SVD	2603	D_RCT-Tx19	N	Kept components	RCT
Drug	Anthracycline	D_RCT	Cell_line.Tx19	Plate.99	HSPA9	0.6	-0.035333879861773	pearson	1	Ttest_pvalue	Coefficient_of_eigenassay	SVD_pCMs_dplus3CT	NoPrepr	SVD	11489	D_RCT-Tx19	N	Kept components	RCT
Drug	Anthracycline	D_RCT	Cell_line.Tx19	Plate.99	HSPB1	0.6	0.0821917293131042	pearson	1	Ttest_pvalue	Coefficient_of_eigenassay	SVD_pCMs_dplus3CT	NoPrepr	SVD	7632	D_RCT-Tx19	N	Kept components	RCT
Drug	Anthracycline	D_RCT	Cell_line.Tx19	Plate.99	HSPB11	0.6	0.219579655191444	pearson	1	Ttest_pvalue	Coefficient_of_eigenassay	SVD_pCMs_dplus3CT	NoPrepr	SVD	1958	D_RCT-Tx19	N	Kept components	RCT
Drug	Anthracycline	D_RCT	Cell_line.Tx19	Plate.99	HSPB2	0.6	-0.357022681653261	pearson	1	Ttest_pvalue	Coefficient_of_eigenassay	SVD_pCMs_dplus3CT	NoPrepr	SVD	553	D_RCT-Tx19	N	Kept components	RCT
Drug	Anthracycline	D_RCT	Cell_line.Tx19	Plate.99	HSPB3	0.6	-0.240206831337427	pearson	1	Ttest_pvalue	Coefficient_of_eigenassay	SVD_pCMs_dplus3CT	NoPrepr	SVD	1612	D_RCT-Tx19	N	Kept components	RCT
Drug	Anthracycline	D_RCT	Cell_line.Tx19	Plate.99	HSPB6	0.6	-0.163783080798085	pearson	1	Ttest_pvalue	Coefficient_of_eigenassay	SVD_pCMs_dplus3CT	NoPrepr	SVD	3453	D_RCT-Tx19	N	Kept components	RCT
Drug	Anthracycline	D_RCT	Cell_line.Tx19	Plate.99	HSPB7	0.6	-0.316123803682245	pearson	1	Ttest_pvalue	Coefficient_of_eigenassay	SVD_pCMs_dplus3CT	NoPrepr	SVD	776	D_RCT-Tx19	N	Kept components	RCT
Drug	Anthracycline	D_RCT	Cell_line.Tx19	Plate.99	HSPB8	0.6	-0.160452008743479	pearson	1	Ttest_pvalue	Coefficient_of_eigenassay	SVD_pCMs_dplus3CT	NoPrepr	SVD	3559	D_RCT-Tx19	N	Kept components	RCT
Drug	Anthracycline	D_RCT	Cell_line.Tx19	Plate.99	HSPBAP1	0.6	0.169080532385879	pearson	1	Ttest_pvalue	Coefficient_of_eigenassay	SVD_pCMs_dplus3CT	NoPrepr	SVD	3274	D_RCT-Tx19	N	Kept components	RCT
Drug	Anthracycline	D_RCT	Cell_line.Tx19	Plate.99	HSPBP1	0.6	0.234158643790938	pearson	1	Ttest_pvalue	Coefficient_of_eigenassay	SVD_pCMs_dplus3CT	NoPrepr	SVD	1710	D_RCT-Tx19	N	Kept components	RCT
Drug	Anthracycline	D_RCT	Cell_line.Tx19	Plate.99	HSPD1	0.6	0.031254454801061	pearson	1	Ttest_pvalue	Coefficient_of_eigenassay	SVD_pCMs_dplus3CT	NoPrepr	SVD	11881	D_RCT-Tx19	N	Kept components	RCT
Drug	Anthracycline	D_RCT	Cell_line.Tx19	Plate.99	HSPE1	0.6	0.102715936204242	pearson	1	Ttest_pvalue	Coefficient_of_eigenassay	SVD_pCMs_dplus3CT	NoPrepr	SVD	6297	D_RCT-Tx19	N	Kept components	RCT
Drug	Anthracycline	D_RCT	Cell_line.Tx19	Plate.99	HSPG2	0.6	-0.398464787360093	pearson	1	Ttest_pvalue	Coefficient_of_eigenassay	SVD_pCMs_dplus3CT	NoPrepr	SVD	397	D_RCT-Tx19	N	Kept components	RCT
Drug	Anthracycline	D_RCT	Cell_line.Tx19	Plate.99	HSPH1	0.6	0.122118860470993	pearson	1	Ttest_pvalue	Coefficient_of_eigenassay	SVD_pCMs_dplus3CT	NoPrepr	SVD	5199	D_RCT-Tx19	N	Kept components	RCT
Drug	Anthracycline	D_RCT	Cell_line.Tx19	Plate.99	HTATIP2	0.6	-0.0661181527046979	pearson	1	Ttest_pvalue	Coefficient_of_eigenassay	SVD_pCMs_dplus3CT	NoPrepr	SVD	8797	D_RCT-Tx19	N	Kept components	RCT
Drug	Anthracycline	D_RCT	Cell_line.Tx19	Plate.99	HTATSF1	0.6	0.0956289076794212	pearson	1	Ttest_pvalue	Coefficient_of_eigenassay	SVD_pCMs_dplus3CT	NoPrepr	SVD	6711	D_RCT-Tx19	N	Kept components	RCT
Drug	Anthracycline	D_RCT	Cell_line.Tx19	Plate.99	HTR1B	0.6	0.115504736793581	pearson	1	Ttest_pvalue	Coefficient_of_eigenassay	SVD_pCMs_dplus3CT	NoPrepr	SVD	5569	D_RCT-Tx19	N	Kept components	RCT
Drug	Anthracycline	D_RCT	Cell_line.Tx19	Plate.99	HTR1D	0.6	0.0315020028354035	pearson	1	Ttest_pvalue	Coefficient_of_eigenassay	SVD_pCMs_dplus3CT	NoPrepr	SVD	11857	D_RCT-Tx19	N	Kept components	RCT
Drug	Anthracycline	D_RCT	Cell_line.Tx19	Plate.99	HTR1E	0.6	0.00206525628635661	pearson	1	Ttest_pvalue	Coefficient_of_eigenassay	SVD_pCMs_dplus3CT	NoPrepr	SVD	15065	D_RCT-Tx19	N	Kept components	RCT
Drug	Anthracycline	D_RCT	Cell_line.Tx19	Plate.99	HTR2A	0.6	0.0103240428835967	pearson	1	Ttest_pvalue	Coefficient_of_eigenassay	SVD_pCMs_dplus3CT	NoPrepr	SVD	14093	D_RCT-Tx19	N	Kept components	RCT
Drug	Anthracycline	D_RCT	Cell_line.Tx19	Plate.99	HTR2B	0.6	0.348240951201804	pearson	1	Ttest_pvalue	Coefficient_of_eigenassay	SVD_pCMs_dplus3CT	NoPrepr	SVD	592	D_RCT-Tx19	N	Kept components	RCT
Drug	Anthracycline	D_RCT	Cell_line.Tx19	Plate.99	HTR2C	0.6	0.00109795026641937	pearson	1	Ttest_pvalue	Coefficient_of_eigenassay	SVD_pCMs_dplus3CT	NoPrepr	SVD	15177	D_RCT-Tx19	N	Kept components	RCT
Drug	Anthracycline	D_RCT	Cell_line.Tx19	Plate.99	HTR4	0.6	-0.0135259683703361	pearson	1	Ttest_pvalue	Coefficient_of_eigenassay	SVD_pCMs_dplus3CT	NoPrepr	SVD	13736	D_RCT-Tx19	N	Kept components	RCT
Drug	Anthracycline	D_RCT	Cell_line.Tx19	Plate.99	HTR6	0.6	-0.000818999226695084	pearson	1	Ttest_pvalue	Coefficient_of_eigenassay	SVD_pCMs_dplus3CT	NoPrepr	SVD	15206	D_RCT-Tx19	N	Kept components	RCT
Drug	Anthracycline	D_RCT	Cell_line.Tx19	Plate.99	HTR7	0.6	0.028759293547026	pearson	1	Ttest_pvalue	Coefficient_of_eigenassay	SVD_pCMs_dplus3CT	NoPrepr	SVD	12127	D_RCT-Tx19	N	Kept components	RCT
Drug	Anthracycline	D_RCT	Cell_line.Tx19	Plate.99	HTRA1	0.6	-0.119610737558192	pearson	1	Ttest_pvalue	Coefficient_of_eigenassay	SVD_pCMs_dplus3CT	NoPrepr	SVD	5332	D_RCT-Tx19	N	Kept components	RCT
Drug	Anthracycline	D_RCT	Cell_line.Tx19	Plate.99	HTRA2	0.6	-0.127520268186681	pearson	1	Ttest_pvalue	Coefficient_of_eigenassay	SVD_pCMs_dplus3CT	NoPrepr	SVD	4920	D_RCT-Tx19	N	Kept components	RCT
Drug	Anthracycline	D_RCT	Cell_line.Tx19	Plate.99	HTRA3	0.6	0.476687452831701	pearson	1	Ttest_pvalue	Coefficient_of_eigenassay	SVD_pCMs_dplus3CT	NoPrepr	SVD	216	D_RCT-Tx19	N	Kept components	RCT
Drug	Anthracycline	D_RCT	Cell_line.Tx19	Plate.99	HTT	0.6	-0.122744397468304	pearson	1	Ttest_pvalue	Coefficient_of_eigenassay	SVD_pCMs_dplus3CT	NoPrepr	SVD	5166	D_RCT-Tx19	N	Kept components	RCT
Drug	Anthracycline	D_RCT	Cell_line.Tx19	Plate.99	HUNK	0.6	-0.165121945821284	pearson	1	Ttest_pvalue	Coefficient_of_eigenassay	SVD_pCMs_dplus3CT	NoPrepr	SVD	3406	D_RCT-Tx19	N	Kept components	RCT
Drug	Anthracycline	D_RCT	Cell_line.Tx19	Plate.99	HUS1	0.6	0.134356385366017	pearson	1	Ttest_pvalue	Coefficient_of_eigenassay	SVD_pCMs_dplus3CT	NoPrepr	SVD	4599	D_RCT-Tx19	N	Kept components	RCT
Drug	Anthracycline	D_RCT	Cell_line.Tx19	Plate.99	HUWE1	0.6	0.00505715658709617	pearson	1	Ttest_pvalue	Coefficient_of_eigenassay	SVD_pCMs_dplus3CT	NoPrepr	SVD	14690	D_RCT-Tx19	N	Kept components	RCT
Drug	Anthracycline	D_RCT	Cell_line.Tx19	Plate.99	HVCN1	0.6	0.111438196421546	pearson	1	Ttest_pvalue	Coefficient_of_eigenassay	SVD_pCMs_dplus3CT	NoPrepr	SVD	5789	D_RCT-Tx19	N	Kept components	RCT
Drug	Anthracycline	D_RCT	Cell_line.Tx19	Plate.99	HYAL1	0.6	0.196487099881482	pearson	1	Ttest_pvalue	Coefficient_of_eigenassay	SVD_pCMs_dplus3CT	NoPrepr	SVD	2507	D_RCT-Tx19	N	Kept components	RCT
Drug	Anthracycline	D_RCT	Cell_line.Tx19	Plate.99	HYAL2	0.6	-0.0194614210449155	pearson	1	Ttest_pvalue	Coefficient_of_eigenassay	SVD_pCMs_dplus3CT	NoPrepr	SVD	13045	D_RCT-Tx19	N	Kept components	RCT
Drug	Anthracycline	D_RCT	Cell_line.Tx19	Plate.99	HYAL3	0.6	0.151038585089082	pearson	1	Ttest_pvalue	Coefficient_of_eigenassay	SVD_pCMs_dplus3CT	NoPrepr	SVD	3894	D_RCT-Tx19	N	Kept components	RCT
Drug	Anthracycline	D_RCT	Cell_line.Tx19	Plate.99	HYDIN	0.6	0.36592572679399	pearson	1	Ttest_pvalue	Coefficient_of_eigenassay	SVD_pCMs_dplus3CT	NoPrepr	SVD	506	D_RCT-Tx19	N	Kept components	RCT
Drug	Anthracycline	D_RCT	Cell_line.Tx19	Plate.99	HYKK	0.6	0.235919010597622	pearson	1	Ttest_pvalue	Coefficient_of_eigenassay	SVD_pCMs_dplus3CT	NoPrepr	SVD	1681	D_RCT-Tx19	N	Kept components	RCT
Drug	Anthracycline	D_RCT	Cell_line.Tx19	Plate.99	HYLS1	0.6	-0.157464785623431	pearson	1	Ttest_pvalue	Coefficient_of_eigenassay	SVD_pCMs_dplus3CT	NoPrepr	SVD	3653	D_RCT-Tx19	N	Kept components	RCT
Drug	Anthracycline	D_RCT	Cell_line.Tx19	Plate.99	HYOU1	0.6	0.0329656004014731	pearson	1	Ttest_pvalue	Coefficient_of_eigenassay	SVD_pCMs_dplus3CT	NoPrepr	SVD	11725	D_RCT-Tx19	N	Kept components	RCT
Drug	Anthracycline	D_RCT	Cell_line.Tx19	Plate.99	HYPM	0.6	0.010906021081032	pearson	1	Ttest_pvalue	Coefficient_of_eigenassay	SVD_pCMs_dplus3CT	NoPrepr	SVD	14021	D_RCT-Tx19	N	Kept components	RCT
Drug	Anthracycline	D_RCT	Cell_line.Tx19	Plate.99	IAH1	0.6	-0.029277550014585	pearson	1	Ttest_pvalue	Coefficient_of_eigenassay	SVD_pCMs_dplus3CT	NoPrepr	SVD	12073	D_RCT-Tx19	N	Kept components	RCT
Drug	Anthracycline	D_RCT	Cell_line.Tx19	Plate.99	IARS	0.6	0.104391721468187	pearson	1	Ttest_pvalue	Coefficient_of_eigenassay	SVD_pCMs_dplus3CT	NoPrepr	SVD	6219	D_RCT-Tx19	N	Kept components	RCT
Drug	Anthracycline	D_RCT	Cell_line.Tx19	Plate.99	IARS2	0.6	-0.0162532416561971	pearson	1	Ttest_pvalue	Coefficient_of_eigenassay	SVD_pCMs_dplus3CT	NoPrepr	SVD	13413	D_RCT-Tx19	N	Kept components	RCT
Drug	Anthracycline	D_RCT	Cell_line.Tx19	Plate.99	IBA57	0.6	0.244193658432922	pearson	1	Ttest_pvalue	Coefficient_of_eigenassay	SVD_pCMs_dplus3CT	NoPrepr	SVD	1557	D_RCT-Tx19	N	Kept components	RCT
Drug	Anthracycline	D_RCT	Cell_line.Tx19	Plate.99	IBTK	0.6	0.0262034842205752	pearson	1	Ttest_pvalue	Coefficient_of_eigenassay	SVD_pCMs_dplus3CT	NoPrepr	SVD	12375	D_RCT-Tx19	N	Kept components	RCT
Drug	Anthracycline	D_RCT	Cell_line.Tx19	Plate.99	ICA1	0.6	-0.291972623795516	pearson	1	Ttest_pvalue	Coefficient_of_eigenassay	SVD_pCMs_dplus3CT	NoPrepr	SVD	981	D_RCT-Tx19	N	Kept components	RCT
Drug	Anthracycline	D_RCT	Cell_line.Tx19	Plate.99	ICA1L	0.6	-0.00273095251246783	pearson	1	Ttest_pvalue	Coefficient_of_eigenassay	SVD_pCMs_dplus3CT	NoPrepr	SVD	14971	D_RCT-Tx19	N	Kept components	RCT
Drug	Anthracycline	D_RCT	Cell_line.Tx19	Plate.99	ICAM1	0.6	0.219533603330799	pearson	1	Ttest_pvalue	Coefficient_of_eigenassay	SVD_pCMs_dplus3CT	NoPrepr	SVD	1960	D_RCT-Tx19	N	Kept components	RCT
Drug	Anthracycline	D_RCT	Cell_line.Tx19	Plate.99	ICAM3	0.6	-0.0661220671673167	pearson	1	Ttest_pvalue	Coefficient_of_eigenassay	SVD_pCMs_dplus3CT	NoPrepr	SVD	8796	D_RCT-Tx19	N	Kept components	RCT
Drug	Anthracycline	D_RCT	Cell_line.Tx19	Plate.99	ICAM4	0.6	0.110886315748329	pearson	1	Ttest_pvalue	Coefficient_of_eigenassay	SVD_pCMs_dplus3CT	NoPrepr	SVD	5820	D_RCT-Tx19	N	Kept components	RCT
Drug	Anthracycline	D_RCT	Cell_line.Tx19	Plate.99	ICAM5	0.6	-0.101806120591516	pearson	1	Ttest_pvalue	Coefficient_of_eigenassay	SVD_pCMs_dplus3CT	NoPrepr	SVD	6355	D_RCT-Tx19	N	Kept components	RCT
Drug	Anthracycline	D_RCT	Cell_line.Tx19	Plate.99	ICE1	0.6	-0.111241603325802	pearson	1	Ttest_pvalue	Coefficient_of_eigenassay	SVD_pCMs_dplus3CT	NoPrepr	SVD	5794	D_RCT-Tx19	N	Kept components	RCT
Drug	Anthracycline	D_RCT	Cell_line.Tx19	Plate.99	ICE2	0.6	0.0360227049938505	pearson	1	Ttest_pvalue	Coefficient_of_eigenassay	SVD_pCMs_dplus3CT	NoPrepr	SVD	11435	D_RCT-Tx19	N	Kept components	RCT
Drug	Anthracycline	D_RCT	Cell_line.Tx19	Plate.99	ICK	0.6	0.03492042359704	pearson	1	Ttest_pvalue	Coefficient_of_eigenassay	SVD_pCMs_dplus3CT	NoPrepr	SVD	11527	D_RCT-Tx19	N	Kept components	RCT
