## Supplementary Tables for "Cardiomyocytes in Persistent Cancer Therapy-related Cardiac Dysfunction Show Contractile and Natriuretic Peptide Signaling Signatures": Supplementary Table 03F - finalSetSelDEGs T-3CT groups.tsv (part 209 of 529)

EntityClass	Drug_class	Drug	Cell_line	Plate	Gene_symbol	F1_score_weight	Value	Correlation_method	Minimum_fraction_of_max_f1score	EA_correlation_parameter	Reference_valueType	Dataset	Preprocess_data	Decomposition_method	Rank	Drug_cellline	Outlier_cell_line	Fate	Group
Drug	Anthracycline	D_RCT	Cell_line.Tx19	Plate.99	ICMT	0.6	-0.0327402920867646	pearson	1	Ttest_pvalue	Coefficient_of_eigenassay	SVD_pCMs_dplus3CT	NoPrepr	SVD	11741	D_RCT-Tx19	N	Kept components	RCT
Drug	Anthracycline	D_RCT	Cell_line.Tx19	Plate.99	ID1	0.6	-0.0559517445799482	pearson	1	Ttest_pvalue	Coefficient_of_eigenassay	SVD_pCMs_dplus3CT	NoPrepr	SVD	9651	D_RCT-Tx19	N	Kept components	RCT
Drug	Anthracycline	D_RCT	Cell_line.Tx19	Plate.99	ID2	0.6	-0.197625767120771	pearson	1	Ttest_pvalue	Coefficient_of_eigenassay	SVD_pCMs_dplus3CT	NoPrepr	SVD	2470	D_RCT-Tx19	N	Kept components	RCT
Drug	Anthracycline	D_RCT	Cell_line.Tx19	Plate.99	ID3	0.6	0.223272583907551	pearson	1	Ttest_pvalue	Coefficient_of_eigenassay	SVD_pCMs_dplus3CT	NoPrepr	SVD	1888	D_RCT-Tx19	N	Kept components	RCT
Drug	Anthracycline	D_RCT	Cell_line.Tx19	Plate.99	ID4	0.6	0.214948572811965	pearson	1	Ttest_pvalue	Coefficient_of_eigenassay	SVD_pCMs_dplus3CT	NoPrepr	SVD	2051	D_RCT-Tx19	N	Kept components	RCT
Drug	Anthracycline	D_RCT	Cell_line.Tx19	Plate.99	IDE	0.6	-0.0215021844480154	pearson	1	Ttest_pvalue	Coefficient_of_eigenassay	SVD_pCMs_dplus3CT	NoPrepr	SVD	12843	D_RCT-Tx19	N	Kept components	RCT
Drug	Anthracycline	D_RCT	Cell_line.Tx19	Plate.99	IDH1	0.6	0.122298308815507	pearson	1	Ttest_pvalue	Coefficient_of_eigenassay	SVD_pCMs_dplus3CT	NoPrepr	SVD	5188	D_RCT-Tx19	N	Kept components	RCT
Drug	Anthracycline	D_RCT	Cell_line.Tx19	Plate.99	IDH2	0.6	-0.07939055420077	pearson	1	Ttest_pvalue	Coefficient_of_eigenassay	SVD_pCMs_dplus3CT	NoPrepr	SVD	7836	D_RCT-Tx19	N	Kept components	RCT
Drug	Anthracycline	D_RCT	Cell_line.Tx19	Plate.99	IDH3A	0.6	-0.190218132244444	pearson	1	Ttest_pvalue	Coefficient_of_eigenassay	SVD_pCMs_dplus3CT	NoPrepr	SVD	2650	D_RCT-Tx19	N	Kept components	RCT
Drug	Anthracycline	D_RCT	Cell_line.Tx19	Plate.99	IDH3B	0.6	0.0402945470312295	pearson	1	Ttest_pvalue	Coefficient_of_eigenassay	SVD_pCMs_dplus3CT	NoPrepr	SVD	11021	D_RCT-Tx19	N	Kept components	RCT
Drug	Anthracycline	D_RCT	Cell_line.Tx19	Plate.99	IDH3G	0.6	0.161110943995613	pearson	1	Ttest_pvalue	Coefficient_of_eigenassay	SVD_pCMs_dplus3CT	NoPrepr	SVD	3539	D_RCT-Tx19	N	Kept components	RCT
Drug	Anthracycline	D_RCT	Cell_line.Tx19	Plate.99	IDI1	0.6	0.535360641899129	pearson	1	Ttest_pvalue	Coefficient_of_eigenassay	SVD_pCMs_dplus3CT	NoPrepr	SVD	155	D_RCT-Tx19	N	Kept components	RCT
Drug	Anthracycline	D_RCT	Cell_line.Tx19	Plate.99	IDI2	0.6	0.0966168968742324	pearson	1	Ttest_pvalue	Coefficient_of_eigenassay	SVD_pCMs_dplus3CT	NoPrepr	SVD	6651	D_RCT-Tx19	N	Kept components	RCT
Drug	Anthracycline	D_RCT	Cell_line.Tx19	Plate.99	IDNK	0.6	0.0359584056435813	pearson	1	Ttest_pvalue	Coefficient_of_eigenassay	SVD_pCMs_dplus3CT	NoPrepr	SVD	11442	D_RCT-Tx19	N	Kept components	RCT
Drug	Anthracycline	D_RCT	Cell_line.Tx19	Plate.99	IDS	0.6	0.144283023203345	pearson	1	Ttest_pvalue	Coefficient_of_eigenassay	SVD_pCMs_dplus3CT	NoPrepr	SVD	4168	D_RCT-Tx19	N	Kept components	RCT
Drug	Anthracycline	D_RCT	Cell_line.Tx19	Plate.99	IDUA	0.6	0.0702904450767285	pearson	1	Ttest_pvalue	Coefficient_of_eigenassay	SVD_pCMs_dplus3CT	NoPrepr	SVD	8477	D_RCT-Tx19	N	Kept components	RCT
Drug	Anthracycline	D_RCT	Cell_line.Tx19	Plate.99	IER2	0.6	-0.155642287405544	pearson	1	Ttest_pvalue	Coefficient_of_eigenassay	SVD_pCMs_dplus3CT	NoPrepr	SVD	3715	D_RCT-Tx19	N	Kept components	RCT
Drug	Anthracycline	D_RCT	Cell_line.Tx19	Plate.99	IER3IP1	0.6	0.198935639447463	pearson	1	Ttest_pvalue	Coefficient_of_eigenassay	SVD_pCMs_dplus3CT	NoPrepr	SVD	2435	D_RCT-Tx19	N	Kept components	RCT
Drug	Anthracycline	D_RCT	Cell_line.Tx19	Plate.99	IER5	0.6	0.0201413323089739	pearson	1	Ttest_pvalue	Coefficient_of_eigenassay	SVD_pCMs_dplus3CT	NoPrepr	SVD	12977	D_RCT-Tx19	N	Kept components	RCT
Drug	Anthracycline	D_RCT	Cell_line.Tx19	Plate.99	IER5L	0.6	0.311749676398687	pearson	1	Ttest_pvalue	Coefficient_of_eigenassay	SVD_pCMs_dplus3CT	NoPrepr	SVD	812	D_RCT-Tx19	N	Kept components	RCT
Drug	Anthracycline	D_RCT	Cell_line.Tx19	Plate.99	IFFO1	0.6	0.176293620648957	pearson	1	Ttest_pvalue	Coefficient_of_eigenassay	SVD_pCMs_dplus3CT	NoPrepr	SVD	3045	D_RCT-Tx19	N	Kept components	RCT
Drug	Anthracycline	D_RCT	Cell_line.Tx19	Plate.99	IFFO2	0.6	0.0879448701161314	pearson	1	Ttest_pvalue	Coefficient_of_eigenassay	SVD_pCMs_dplus3CT	NoPrepr	SVD	7232	D_RCT-Tx19	N	Kept components	RCT
Drug	Anthracycline	D_RCT	Cell_line.Tx19	Plate.99	IFI16	0.6	0.0129305348069247	pearson	1	Ttest_pvalue	Coefficient_of_eigenassay	SVD_pCMs_dplus3CT	NoPrepr	SVD	13804	D_RCT-Tx19	N	Kept components	RCT
Drug	Anthracycline	D_RCT	Cell_line.Tx19	Plate.99	IFI27L1	0.6	0.296083930979608	pearson	1	Ttest_pvalue	Coefficient_of_eigenassay	SVD_pCMs_dplus3CT	NoPrepr	SVD	946	D_RCT-Tx19	N	Kept components	RCT
Drug	Anthracycline	D_RCT	Cell_line.Tx19	Plate.99	IFI30	0.6	0.0950999966933682	pearson	1	Ttest_pvalue	Coefficient_of_eigenassay	SVD_pCMs_dplus3CT	NoPrepr	SVD	6739	D_RCT-Tx19	N	Kept components	RCT
Drug	Anthracycline	D_RCT	Cell_line.Tx19	Plate.99	IFI35	0.6	0.114330577720852	pearson	1	Ttest_pvalue	Coefficient_of_eigenassay	SVD_pCMs_dplus3CT	NoPrepr	SVD	5629	D_RCT-Tx19	N	Kept components	RCT
Drug	Anthracycline	D_RCT	Cell_line.Tx19	Plate.99	IFI44	0.6	0.445770947617681	pearson	1	Ttest_pvalue	Coefficient_of_eigenassay	SVD_pCMs_dplus3CT	NoPrepr	SVD	268	D_RCT-Tx19	N	Kept components	RCT
Drug	Anthracycline	D_RCT	Cell_line.Tx19	Plate.99	IFI44L	0.6	0.432288288919425	pearson	1	Ttest_pvalue	Coefficient_of_eigenassay	SVD_pCMs_dplus3CT	NoPrepr	SVD	301	D_RCT-Tx19	N	Kept components	RCT
Drug	Anthracycline	D_RCT	Cell_line.Tx19	Plate.99	IFI6	0.6	0.270662012632641	pearson	1	Ttest_pvalue	Coefficient_of_eigenassay	SVD_pCMs_dplus3CT	NoPrepr	SVD	1204	D_RCT-Tx19	N	Kept components	RCT
Drug	Anthracycline	D_RCT	Cell_line.Tx19	Plate.99	IFIH1	0.6	-0.30043576895287	pearson	1	Ttest_pvalue	Coefficient_of_eigenassay	SVD_pCMs_dplus3CT	NoPrepr	SVD	904	D_RCT-Tx19	N	Kept components	RCT
Drug	Anthracycline	D_RCT	Cell_line.Tx19	Plate.99	IFIT1	0.6	-0.170810395205115	pearson	1	Ttest_pvalue	Coefficient_of_eigenassay	SVD_pCMs_dplus3CT	NoPrepr	SVD	3215	D_RCT-Tx19	N	Kept components	RCT
Drug	Anthracycline	D_RCT	Cell_line.Tx19	Plate.99	IFIT1B	0.6	0.00309027739169477	pearson	1	Ttest_pvalue	Coefficient_of_eigenassay	SVD_pCMs_dplus3CT	NoPrepr	SVD	14919	D_RCT-Tx19	N	Kept components	RCT
Drug	Anthracycline	D_RCT	Cell_line.Tx19	Plate.99	IFIT2	0.6	-0.0489990234445995	pearson	1	Ttest_pvalue	Coefficient_of_eigenassay	SVD_pCMs_dplus3CT	NoPrepr	SVD	10226	D_RCT-Tx19	N	Kept components	RCT
Drug	Anthracycline	D_RCT	Cell_line.Tx19	Plate.99	IFIT3	0.6	-0.226732111056325	pearson	1	Ttest_pvalue	Coefficient_of_eigenassay	SVD_pCMs_dplus3CT	NoPrepr	SVD	1832	D_RCT-Tx19	N	Kept components	RCT
Drug	Anthracycline	D_RCT	Cell_line.Tx19	Plate.99	IFIT5	0.6	-0.0132560980564038	pearson	1	Ttest_pvalue	Coefficient_of_eigenassay	SVD_pCMs_dplus3CT	NoPrepr	SVD	13766	D_RCT-Tx19	N	Kept components	RCT
Drug	Anthracycline	D_RCT	Cell_line.Tx19	Plate.99	IFITM1	0.6	0.41198929818758	pearson	1	Ttest_pvalue	Coefficient_of_eigenassay	SVD_pCMs_dplus3CT	NoPrepr	SVD	369	D_RCT-Tx19	N	Kept components	RCT
Drug	Anthracycline	D_RCT	Cell_line.Tx19	Plate.99	IFITM10	0.6	-0.0484166732352602	pearson	1	Ttest_pvalue	Coefficient_of_eigenassay	SVD_pCMs_dplus3CT	NoPrepr	SVD	10276	D_RCT-Tx19	N	Kept components	RCT
Drug	Anthracycline	D_RCT	Cell_line.Tx19	Plate.99	IFITM2	0.6	0.142880028430792	pearson	1	Ttest_pvalue	Coefficient_of_eigenassay	SVD_pCMs_dplus3CT	NoPrepr	SVD	4219	D_RCT-Tx19	N	Kept components	RCT
Drug	Anthracycline	D_RCT	Cell_line.Tx19	Plate.99	IFITM3	0.6	0.098801781632584	pearson	1	Ttest_pvalue	Coefficient_of_eigenassay	SVD_pCMs_dplus3CT	NoPrepr	SVD	6516	D_RCT-Tx19	N	Kept components	RCT
Drug	Anthracycline	D_RCT	Cell_line.Tx19	Plate.99	IFNAR1	0.6	0.0230969036425248	pearson	1	Ttest_pvalue	Coefficient_of_eigenassay	SVD_pCMs_dplus3CT	NoPrepr	SVD	12671	D_RCT-Tx19	N	Kept components	RCT
Drug	Anthracycline	D_RCT	Cell_line.Tx19	Plate.99	IFNAR2	0.6	0.00182768637409953	pearson	1	Ttest_pvalue	Coefficient_of_eigenassay	SVD_pCMs_dplus3CT	NoPrepr	SVD	15090	D_RCT-Tx19	N	Kept components	RCT
Drug	Anthracycline	D_RCT	Cell_line.Tx19	Plate.99	IFNGR1	0.6	-0.0790649148016241	pearson	1	Ttest_pvalue	Coefficient_of_eigenassay	SVD_pCMs_dplus3CT	NoPrepr	SVD	7855	D_RCT-Tx19	N	Kept components	RCT
Drug	Anthracycline	D_RCT	Cell_line.Tx19	Plate.99	IFNGR2	0.6	-0.0152780544035109	pearson	1	Ttest_pvalue	Coefficient_of_eigenassay	SVD_pCMs_dplus3CT	NoPrepr	SVD	13529	D_RCT-Tx19	N	Kept components	RCT
Drug	Anthracycline	D_RCT	Cell_line.Tx19	Plate.99	IFNLR1	0.6	-0.193979489614399	pearson	1	Ttest_pvalue	Coefficient_of_eigenassay	SVD_pCMs_dplus3CT	NoPrepr	SVD	2560	D_RCT-Tx19	N	Kept components	RCT
Drug	Anthracycline	D_RCT	Cell_line.Tx19	Plate.99	IFRD1	0.6	-0.134642822014681	pearson	1	Ttest_pvalue	Coefficient_of_eigenassay	SVD_pCMs_dplus3CT	NoPrepr	SVD	4584	D_RCT-Tx19	N	Kept components	RCT
Drug	Anthracycline	D_RCT	Cell_line.Tx19	Plate.99	IFRD2	0.6	-0.0806494428481437	pearson	1	Ttest_pvalue	Coefficient_of_eigenassay	SVD_pCMs_dplus3CT	NoPrepr	SVD	7742	D_RCT-Tx19	N	Kept components	RCT
Drug	Anthracycline	D_RCT	Cell_line.Tx19	Plate.99	IFT122	0.6	0.0160884370071452	pearson	1	Ttest_pvalue	Coefficient_of_eigenassay	SVD_pCMs_dplus3CT	NoPrepr	SVD	13436	D_RCT-Tx19	N	Kept components	RCT
Drug	Anthracycline	D_RCT	Cell_line.Tx19	Plate.99	IFT140	0.6	-0.088643814591043	pearson	1	Ttest_pvalue	Coefficient_of_eigenassay	SVD_pCMs_dplus3CT	NoPrepr	SVD	7189	D_RCT-Tx19	N	Kept components	RCT
Drug	Anthracycline	D_RCT	Cell_line.Tx19	Plate.99	IFT172	0.6	0.0171505843714987	pearson	1	Ttest_pvalue	Coefficient_of_eigenassay	SVD_pCMs_dplus3CT	NoPrepr	SVD	13305	D_RCT-Tx19	N	Kept components	RCT
Drug	Anthracycline	D_RCT	Cell_line.Tx19	Plate.99	IFT20	0.6	0.00540389402217258	pearson	1	Ttest_pvalue	Coefficient_of_eigenassay	SVD_pCMs_dplus3CT	NoPrepr	SVD	14647	D_RCT-Tx19	N	Kept components	RCT
Drug	Anthracycline	D_RCT	Cell_line.Tx19	Plate.99	IFT22	0.6	0.15702590159497	pearson	1	Ttest_pvalue	Coefficient_of_eigenassay	SVD_pCMs_dplus3CT	NoPrepr	SVD	3668	D_RCT-Tx19	N	Kept components	RCT
Drug	Anthracycline	D_RCT	Cell_line.Tx19	Plate.99	IFT27	0.6	-0.0544747909418722	pearson	1	Ttest_pvalue	Coefficient_of_eigenassay	SVD_pCMs_dplus3CT	NoPrepr	SVD	9763	D_RCT-Tx19	N	Kept components	RCT
Drug	Anthracycline	D_RCT	Cell_line.Tx19	Plate.99	IFT43	0.6	0.0325682321987952	pearson	1	Ttest_pvalue	Coefficient_of_eigenassay	SVD_pCMs_dplus3CT	NoPrepr	SVD	11754	D_RCT-Tx19	N	Kept components	RCT
Drug	Anthracycline	D_RCT	Cell_line.Tx19	Plate.99	IFT46	0.6	-0.0780308704561201	pearson	1	Ttest_pvalue	Coefficient_of_eigenassay	SVD_pCMs_dplus3CT	NoPrepr	SVD	7921	D_RCT-Tx19	N	Kept components	RCT
Drug	Anthracycline	D_RCT	Cell_line.Tx19	Plate.99	IFT52	0.6	-0.000934344128138328	pearson	1	Ttest_pvalue	Coefficient_of_eigenassay	SVD_pCMs_dplus3CT	NoPrepr	SVD	15197	D_RCT-Tx19	N	Kept components	RCT
Drug	Anthracycline	D_RCT	Cell_line.Tx19	Plate.99	IFT57	0.6	0.168104991014591	pearson	1	Ttest_pvalue	Coefficient_of_eigenassay	SVD_pCMs_dplus3CT	NoPrepr	SVD	3301	D_RCT-Tx19	N	Kept components	RCT
Drug	Anthracycline	D_RCT	Cell_line.Tx19	Plate.99	IFT74	0.6	0.193660374237785	pearson	1	Ttest_pvalue	Coefficient_of_eigenassay	SVD_pCMs_dplus3CT	NoPrepr	SVD	2566	D_RCT-Tx19	N	Kept components	RCT
Drug	Anthracycline	D_RCT	Cell_line.Tx19	Plate.99	IFT80	0.6	0.00395319737345854	pearson	1	Ttest_pvalue	Coefficient_of_eigenassay	SVD_pCMs_dplus3CT	NoPrepr	SVD	14807	D_RCT-Tx19	N	Kept components	RCT
Drug	Anthracycline	D_RCT	Cell_line.Tx19	Plate.99	IFT81	0.6	-0.253024520153398	pearson	1	Ttest_pvalue	Coefficient_of_eigenassay	SVD_pCMs_dplus3CT	NoPrepr	SVD	1436	D_RCT-Tx19	N	Kept components	RCT
Drug	Anthracycline	D_RCT	Cell_line.Tx19	Plate.99	IFT88	0.6	-0.00389912035476407	pearson	1	Ttest_pvalue	Coefficient_of_eigenassay	SVD_pCMs_dplus3CT	NoPrepr	SVD	14816	D_RCT-Tx19	N	Kept components	RCT
Drug	Anthracycline	D_RCT	Cell_line.Tx19	Plate.99	IGBP1	0.6	-0.151560751423233	pearson	1	Ttest_pvalue	Coefficient_of_eigenassay	SVD_pCMs_dplus3CT	NoPrepr	SVD	3879	D_RCT-Tx19	N	Kept components	RCT
Drug	Anthracycline	D_RCT	Cell_line.Tx19	Plate.99	IGDCC3	0.6	-0.0419919495022534	pearson	1	Ttest_pvalue	Coefficient_of_eigenassay	SVD_pCMs_dplus3CT	NoPrepr	SVD	10857	D_RCT-Tx19	N	Kept components	RCT
Drug	Anthracycline	D_RCT	Cell_line.Tx19	Plate.99	IGDCC4	0.6	-0.14241948673789	pearson	1	Ttest_pvalue	Coefficient_of_eigenassay	SVD_pCMs_dplus3CT	NoPrepr	SVD	4238	D_RCT-Tx19	N	Kept components	RCT
Drug	Anthracycline	D_RCT	Cell_line.Tx19	Plate.99	IGF1	0.6	-0.081577191682697	pearson	1	Ttest_pvalue	Coefficient_of_eigenassay	SVD_pCMs_dplus3CT	NoPrepr	SVD	7681	D_RCT-Tx19	N	Kept components	RCT
Drug	Anthracycline	D_RCT	Cell_line.Tx19	Plate.99	IGF1R	0.6	-0.128651424904489	pearson	1	Ttest_pvalue	Coefficient_of_eigenassay	SVD_pCMs_dplus3CT	NoPrepr	SVD	4868	D_RCT-Tx19	N	Kept components	RCT
Drug	Anthracycline	D_RCT	Cell_line.Tx19	Plate.99	IGF2	0.6	-0.138872292864566	pearson	1	Ttest_pvalue	Coefficient_of_eigenassay	SVD_pCMs_dplus3CT	NoPrepr	SVD	4404	D_RCT-Tx19	N	Kept components	RCT
Drug	Anthracycline	D_RCT	Cell_line.Tx19	Plate.99	IGF2BP1	0.6	-0.00141322669766762	pearson	1	Ttest_pvalue	Coefficient_of_eigenassay	SVD_pCMs_dplus3CT	NoPrepr	SVD	15132	D_RCT-Tx19	N	Kept components	RCT
Drug	Anthracycline	D_RCT	Cell_line.Tx19	Plate.99	IGF2BP2	0.6	-0.0745358215240757	pearson	1	Ttest_pvalue	Coefficient_of_eigenassay	SVD_pCMs_dplus3CT	NoPrepr	SVD	8170	D_RCT-Tx19	N	Kept components	RCT
Drug	Anthracycline	D_RCT	Cell_line.Tx19	Plate.99	IGF2BP3	0.6	-0.0275231306171291	pearson	1	Ttest_pvalue	Coefficient_of_eigenassay	SVD_pCMs_dplus3CT	NoPrepr	SVD	12246	D_RCT-Tx19	N	Kept components	RCT
Drug	Anthracycline	D_RCT	Cell_line.Tx19	Plate.99	IGF2R	0.6	0.215921957342933	pearson	1	Ttest_pvalue	Coefficient_of_eigenassay	SVD_pCMs_dplus3CT	NoPrepr	SVD	2031	D_RCT-Tx19	N	Kept components	RCT
Drug	Anthracycline	D_RCT	Cell_line.Tx19	Plate.99	IGFALS	0.6	0.252445081056481	pearson	1	Ttest_pvalue	Coefficient_of_eigenassay	SVD_pCMs_dplus3CT	NoPrepr	SVD	1443	D_RCT-Tx19	N	Kept components	RCT
Drug	Anthracycline	D_RCT	Cell_line.Tx19	Plate.99	IGFBP2	0.6	0.289199773103237	pearson	1	Ttest_pvalue	Coefficient_of_eigenassay	SVD_pCMs_dplus3CT	NoPrepr	SVD	1014	D_RCT-Tx19	N	Kept components	RCT
Drug	Anthracycline	D_RCT	Cell_line.Tx19	Plate.99	IGFBP3	0.6	0.134177245123141	pearson	1	Ttest_pvalue	Coefficient_of_eigenassay	SVD_pCMs_dplus3CT	NoPrepr	SVD	4605	D_RCT-Tx19	N	Kept components	RCT
Drug	Anthracycline	D_RCT	Cell_line.Tx19	Plate.99	IGFBP4	0.6	0.131396540240008	pearson	1	Ttest_pvalue	Coefficient_of_eigenassay	SVD_pCMs_dplus3CT	NoPrepr	SVD	4722	D_RCT-Tx19	N	Kept components	RCT
Drug	Anthracycline	D_RCT	Cell_line.Tx19	Plate.99	IGFBP5	0.6	0.216874450252706	pearson	1	Ttest_pvalue	Coefficient_of_eigenassay	SVD_pCMs_dplus3CT	NoPrepr	SVD	2013	D_RCT-Tx19	N	Kept components	RCT
Drug	Anthracycline	D_RCT	Cell_line.Tx19	Plate.99	IGFBP6	0.6	0.404749698881186	pearson	1	Ttest_pvalue	Coefficient_of_eigenassay	SVD_pCMs_dplus3CT	NoPrepr	SVD	385	D_RCT-Tx19	N	Kept components	RCT
Drug	Anthracycline	D_RCT	Cell_line.Tx19	Plate.99	IGFBP7	0.6	-0.0424440888846669	pearson	1	Ttest_pvalue	Coefficient_of_eigenassay	SVD_pCMs_dplus3CT	NoPrepr	SVD	10805	D_RCT-Tx19	N	Kept components	RCT
Drug	Anthracycline	D_RCT	Cell_line.Tx19	Plate.99	IGFBPL1	0.6	-0.066211157241777	pearson	1	Ttest_pvalue	Coefficient_of_eigenassay	SVD_pCMs_dplus3CT	NoPrepr	SVD	8784	D_RCT-Tx19	N	Kept components	RCT
Drug	Anthracycline	D_RCT	Cell_line.Tx19	Plate.99	IGFL2	0.6	0.098778170975592	pearson	1	Ttest_pvalue	Coefficient_of_eigenassay	SVD_pCMs_dplus3CT	NoPrepr	SVD	6519	D_RCT-Tx19	N	Kept components	RCT
Drug	Anthracycline	D_RCT	Cell_line.Tx19	Plate.99	IGFL4	0.6	-0.0112664690507011	pearson	1	Ttest_pvalue	Coefficient_of_eigenassay	SVD_pCMs_dplus3CT	NoPrepr	SVD	13986	D_RCT-Tx19	N	Kept components	RCT
Drug	Anthracycline	D_RCT	Cell_line.Tx19	Plate.99	IGFLR1	0.6	0.0371312638522353	pearson	1	Ttest_pvalue	Coefficient_of_eigenassay	SVD_pCMs_dplus3CT	NoPrepr	SVD	11321	D_RCT-Tx19	N	Kept components	RCT
Drug	Anthracycline	D_RCT	Cell_line.Tx19	Plate.99	IGFN1	0.6	-0.0561297706808506	pearson	1	Ttest_pvalue	Coefficient_of_eigenassay	SVD_pCMs_dplus3CT	NoPrepr	SVD	9630	D_RCT-Tx19	N	Kept components	RCT
Drug	Anthracycline	D_RCT	Cell_line.Tx19	Plate.99	IGHMBP2	0.6	-0.0706529475671512	pearson	1	Ttest_pvalue	Coefficient_of_eigenassay	SVD_pCMs_dplus3CT	NoPrepr	SVD	8446	D_RCT-Tx19	N	Kept components	RCT
Drug	Anthracycline	D_RCT	Cell_line.Tx19	Plate.99	IGIP	0.6	-0.0109248934045023	pearson	1	Ttest_pvalue	Coefficient_of_eigenassay	SVD_pCMs_dplus3CT	NoPrepr	SVD	14019	D_RCT-Tx19	N	Kept components	RCT
Drug	Anthracycline	D_RCT	Cell_line.Tx19	Plate.99	IGLON5	0.6	0.0761605634368245	pearson	1	Ttest_pvalue	Coefficient_of_eigenassay	SVD_pCMs_dplus3CT	NoPrepr	SVD	8055	D_RCT-Tx19	N	Kept components	RCT
Drug	Anthracycline	D_RCT	Cell_line.Tx19	Plate.99	IGSF1	0.6	-0.17181366426642	pearson	1	Ttest_pvalue	Coefficient_of_eigenassay	SVD_pCMs_dplus3CT	NoPrepr	SVD	3176	D_RCT-Tx19	N	Kept components	RCT
Drug	Anthracycline	D_RCT	Cell_line.Tx19	Plate.99	IGSF10	0.6	-0.148496002156197	pearson	1	Ttest_pvalue	Coefficient_of_eigenassay	SVD_pCMs_dplus3CT	NoPrepr	SVD	3996	D_RCT-Tx19	N	Kept components	RCT
Drug	Anthracycline	D_RCT	Cell_line.Tx19	Plate.99	IGSF11	0.6	-0.104017094296983	pearson	1	Ttest_pvalue	Coefficient_of_eigenassay	SVD_pCMs_dplus3CT	NoPrepr	SVD	6239	D_RCT-Tx19	N	Kept components	RCT
Drug	Anthracycline	D_RCT	Cell_line.Tx19	Plate.99	IGSF21	0.6	-0.0303724845988072	pearson	1	Ttest_pvalue	Coefficient_of_eigenassay	SVD_pCMs_dplus3CT	NoPrepr	SVD	11969	D_RCT-Tx19	N	Kept components	RCT
Drug	Anthracycline	D_RCT	Cell_line.Tx19	Plate.99	IGSF22	0.6	0.00383047497109885	pearson	1	Ttest_pvalue	Coefficient_of_eigenassay	SVD_pCMs_dplus3CT	NoPrepr	SVD	14824	D_RCT-Tx19	N	Kept components	RCT
Drug	Anthracycline	D_RCT	Cell_line.Tx19	Plate.99	IGSF23	0.6	-0.0343741927760634	pearson	1	Ttest_pvalue	Coefficient_of_eigenassay	SVD_pCMs_dplus3CT	NoPrepr	SVD	11586	D_RCT-Tx19	N	Kept components	RCT
Drug	Anthracycline	D_RCT	Cell_line.Tx19	Plate.99	IGSF3	0.6	-0.0627834800978196	pearson	1	Ttest_pvalue	Coefficient_of_eigenassay	SVD_pCMs_dplus3CT	NoPrepr	SVD	9088	D_RCT-Tx19	N	Kept components	RCT
Drug	Anthracycline	D_RCT	Cell_line.Tx19	Plate.99	IGSF5	0.6	-0.475385087050807	pearson	1	Ttest_pvalue	Coefficient_of_eigenassay	SVD_pCMs_dplus3CT	NoPrepr	SVD	218	D_RCT-Tx19	N	Kept components	RCT
Drug	Anthracycline	D_RCT	Cell_line.Tx19	Plate.99	IGSF6	0.6	0.0253765390096564	pearson	1	Ttest_pvalue	Coefficient_of_eigenassay	SVD_pCMs_dplus3CT	NoPrepr	SVD	12462	D_RCT-Tx19	N	Kept components	RCT
Drug	Anthracycline	D_RCT	Cell_line.Tx19	Plate.99	IGSF8	0.6	0.12422923252789	pearson	1	Ttest_pvalue	Coefficient_of_eigenassay	SVD_pCMs_dplus3CT	NoPrepr	SVD	5081	D_RCT-Tx19	N	Kept components	RCT
Drug	Anthracycline	D_RCT	Cell_line.Tx19	Plate.99	IGSF9	0.6	0.150531665418779	pearson	1	Ttest_pvalue	Coefficient_of_eigenassay	SVD_pCMs_dplus3CT	NoPrepr	SVD	3913	D_RCT-Tx19	N	Kept components	RCT
Drug	Anthracycline	D_RCT	Cell_line.Tx19	Plate.99	IGSF9B	0.6	0.0192231297915612	pearson	1	Ttest_pvalue	Coefficient_of_eigenassay	SVD_pCMs_dplus3CT	NoPrepr	SVD	13074	D_RCT-Tx19	N	Kept components	RCT
Drug	Anthracycline	D_RCT	Cell_line.Tx19	Plate.99	IK	0.6	-0.0178596750970737	pearson	1	Ttest_pvalue	Coefficient_of_eigenassay	SVD_pCMs_dplus3CT	NoPrepr	SVD	13227	D_RCT-Tx19	N	Kept components	RCT
Drug	Anthracycline	D_RCT	Cell_line.Tx19	Plate.99	IKBIP	0.6	0.24536175328179	pearson	1	Ttest_pvalue	Coefficient_of_eigenassay	SVD_pCMs_dplus3CT	NoPrepr	SVD	1537	D_RCT-Tx19	N	Kept components	RCT
Drug	Anthracycline	D_RCT	Cell_line.Tx19	Plate.99	IKBKB	0.6	-0.0133974650940419	pearson	1	Ttest_pvalue	Coefficient_of_eigenassay	SVD_pCMs_dplus3CT	NoPrepr	SVD	13756	D_RCT-Tx19	N	Kept components	RCT
Drug	Anthracycline	D_RCT	Cell_line.Tx19	Plate.99	IKBKE	0.6	0.0779332567659797	pearson	1	Ttest_pvalue	Coefficient_of_eigenassay	SVD_pCMs_dplus3CT	NoPrepr	SVD	7927	D_RCT-Tx19	N	Kept components	RCT
Drug	Anthracycline	D_RCT	Cell_line.Tx19	Plate.99	IKBKG	0.6	-0.0269145884173552	pearson	1	Ttest_pvalue	Coefficient_of_eigenassay	SVD_pCMs_dplus3CT	NoPrepr	SVD	12311	D_RCT-Tx19	N	Kept components	RCT
Drug	Anthracycline	D_RCT	Cell_line.Tx19	Plate.99	IKZF2	0.6	-0.0792053410166211	pearson	1	Ttest_pvalue	Coefficient_of_eigenassay	SVD_pCMs_dplus3CT	NoPrepr	SVD	7844	D_RCT-Tx19	N	Kept components	RCT
Drug	Anthracycline	D_RCT	Cell_line.Tx19	Plate.99	IKZF4	0.6	-0.210300215440497	pearson	1	Ttest_pvalue	Coefficient_of_eigenassay	SVD_pCMs_dplus3CT	NoPrepr	SVD	2156	D_RCT-Tx19	N	Kept components	RCT
Drug	Anthracycline	D_RCT	Cell_line.Tx19	Plate.99	IKZF5	0.6	-0.0373375173412101	pearson	1	Ttest_pvalue	Coefficient_of_eigenassay	SVD_pCMs_dplus3CT	NoPrepr	SVD	11306	D_RCT-Tx19	N	Kept components	RCT
Drug	Anthracycline	D_RCT	Cell_line.Tx19	Plate.99	IL10RB	0.6	-0.0516825720111391	pearson	1	Ttest_pvalue	Coefficient_of_eigenassay	SVD_pCMs_dplus3CT	NoPrepr	SVD	10007	D_RCT-Tx19	N	Kept components	RCT
Drug	Anthracycline	D_RCT	Cell_line.Tx19	Plate.99	IL11	0.6	0.19529187209685	pearson	1	Ttest_pvalue	Coefficient_of_eigenassay	SVD_pCMs_dplus3CT	NoPrepr	SVD	2528	D_RCT-Tx19	N	Kept components	RCT
Drug	Anthracycline	D_RCT	Cell_line.Tx19	Plate.99	IL11RA	0.6	-0.14114870262008	pearson	1	Ttest_pvalue	Coefficient_of_eigenassay	SVD_pCMs_dplus3CT	NoPrepr	SVD	4308	D_RCT-Tx19	N	Kept components	RCT
Drug	Anthracycline	D_RCT	Cell_line.Tx19	Plate.99	IL12RB2	0.6	0.323959942693836	pearson	1	Ttest_pvalue	Coefficient_of_eigenassay	SVD_pCMs_dplus3CT	NoPrepr	SVD	716	D_RCT-Tx19	N	Kept components	RCT
Drug	Anthracycline	D_RCT	Cell_line.Tx19	Plate.99	IL13RA1	0.6	0.264208230891565	pearson	1	Ttest_pvalue	Coefficient_of_eigenassay	SVD_pCMs_dplus3CT	NoPrepr	SVD	1280	D_RCT-Tx19	N	Kept components	RCT
Drug	Anthracycline	D_RCT	Cell_line.Tx19	Plate.99	IL13RA2	0.6	-0.105799080389362	pearson	1	Ttest_pvalue	Coefficient_of_eigenassay	SVD_pCMs_dplus3CT	NoPrepr	SVD	6134	D_RCT-Tx19	N	Kept components	RCT
Drug	Anthracycline	D_RCT	Cell_line.Tx19	Plate.99	IL15	0.6	0.0975880179829042	pearson	1	Ttest_pvalue	Coefficient_of_eigenassay	SVD_pCMs_dplus3CT	NoPrepr	SVD	6592	D_RCT-Tx19	N	Kept components	RCT
Drug	Anthracycline	D_RCT	Cell_line.Tx19	Plate.99	IL15RA	0.6	-0.000707981020993057	pearson	1	Ttest_pvalue	Coefficient_of_eigenassay	SVD_pCMs_dplus3CT	NoPrepr	SVD	15222	D_RCT-Tx19	N	Kept components	RCT
Drug	Anthracycline	D_RCT	Cell_line.Tx19	Plate.99	IL16	0.6	0.0846061888811451	pearson	1	Ttest_pvalue	Coefficient_of_eigenassay	SVD_pCMs_dplus3CT	NoPrepr	SVD	7467	D_RCT-Tx19	N	Kept components	RCT
Drug	Anthracycline	D_RCT	Cell_line.Tx19	Plate.99	IL17B	0.6	0.135299841075214	pearson	1	Ttest_pvalue	Coefficient_of_eigenassay	SVD_pCMs_dplus3CT	NoPrepr	SVD	4557	D_RCT-Tx19	N	Kept components	RCT
Drug	Anthracycline	D_RCT	Cell_line.Tx19	Plate.99	IL17D	0.6	-0.28889579806375	pearson	1	Ttest_pvalue	Coefficient_of_eigenassay	SVD_pCMs_dplus3CT	NoPrepr	SVD	1017	D_RCT-Tx19	N	Kept components	RCT
Drug	Anthracycline	D_RCT	Cell_line.Tx19	Plate.99	IL17RA	0.6	0.132685473817192	pearson	1	Ttest_pvalue	Coefficient_of_eigenassay	SVD_pCMs_dplus3CT	NoPrepr	SVD	4667	D_RCT-Tx19	N	Kept components	RCT
Drug	Anthracycline	D_RCT	Cell_line.Tx19	Plate.99	IL17RB	0.6	-0.0634240437908151	pearson	1	Ttest_pvalue	Coefficient_of_eigenassay	SVD_pCMs_dplus3CT	NoPrepr	SVD	9037	D_RCT-Tx19	N	Kept components	RCT
Drug	Anthracycline	D_RCT	Cell_line.Tx19	Plate.99	IL17RC	0.6	0.0443396970216962	pearson	1	Ttest_pvalue	Coefficient_of_eigenassay	SVD_pCMs_dplus3CT	NoPrepr	SVD	10651	D_RCT-Tx19	N	Kept components	RCT
Drug	Anthracycline	D_RCT	Cell_line.Tx19	Plate.99	IL17RD	0.6	0.0209082304641542	pearson	1	Ttest_pvalue	Coefficient_of_eigenassay	SVD_pCMs_dplus3CT	NoPrepr	SVD	12900	D_RCT-Tx19	N	Kept components	RCT
Drug	Anthracycline	D_RCT	Cell_line.Tx19	Plate.99	IL17RE	0.6	0.086088035265264	pearson	1	Ttest_pvalue	Coefficient_of_eigenassay	SVD_pCMs_dplus3CT	NoPrepr	SVD	7359	D_RCT-Tx19	N	Kept components	RCT
Drug	Anthracycline	D_RCT	Cell_line.Tx19	Plate.99	IL18	0.6	0.399430411879215	pearson	1	Ttest_pvalue	Coefficient_of_eigenassay	SVD_pCMs_dplus3CT	NoPrepr	SVD	394	D_RCT-Tx19	N	Kept components	RCT
Drug	Anthracycline	D_RCT	Cell_line.Tx19	Plate.99	IL18BP	0.6	-0.104938469721148	pearson	1	Ttest_pvalue	Coefficient_of_eigenassay	SVD_pCMs_dplus3CT	NoPrepr	SVD	6185	D_RCT-Tx19	N	Kept components	RCT
Drug	Anthracycline	D_RCT	Cell_line.Tx19	Plate.99	IL18R1	0.6	-0.0980237282997921	pearson	1	Ttest_pvalue	Coefficient_of_eigenassay	SVD_pCMs_dplus3CT	NoPrepr	SVD	6566	D_RCT-Tx19	N	Kept components	RCT
Drug	Anthracycline	D_RCT	Cell_line.Tx19	Plate.99	IL1A	0.6	0.0530277795130816	pearson	1	Ttest_pvalue	Coefficient_of_eigenassay	SVD_pCMs_dplus3CT	NoPrepr	SVD	9899	D_RCT-Tx19	N	Kept components	RCT
Drug	Anthracycline	D_RCT	Cell_line.Tx19	Plate.99	IL1R1	0.6	0.137420493224342	pearson	1	Ttest_pvalue	Coefficient_of_eigenassay	SVD_pCMs_dplus3CT	NoPrepr	SVD	4454	D_RCT-Tx19	N	Kept components	RCT
Drug	Anthracycline	D_RCT	Cell_line.Tx19	Plate.99	IL1RAP	0.6	-0.1793044617514	pearson	1	Ttest_pvalue	Coefficient_of_eigenassay	SVD_pCMs_dplus3CT	NoPrepr	SVD	2959	D_RCT-Tx19	N	Kept components	RCT
Drug	Anthracycline	D_RCT	Cell_line.Tx19	Plate.99	IL1RAPL1	0.6	-0.0817134423098336	pearson	1	Ttest_pvalue	Coefficient_of_eigenassay	SVD_pCMs_dplus3CT	NoPrepr	SVD	7671	D_RCT-Tx19	N	Kept components	RCT
Drug	Anthracycline	D_RCT	Cell_line.Tx19	Plate.99	IL1RAPL2	0.6	-0.000533777497762427	pearson	1	Ttest_pvalue	Coefficient_of_eigenassay	SVD_pCMs_dplus3CT	NoPrepr	SVD	15252	D_RCT-Tx19	N	Kept components	RCT
Drug	Anthracycline	D_RCT	Cell_line.Tx19	Plate.99	IL1RL1	0.6	0.00499331685169441	pearson	1	Ttest_pvalue	Coefficient_of_eigenassay	SVD_pCMs_dplus3CT	NoPrepr	SVD	14696	D_RCT-Tx19	N	Kept components	RCT
Drug	Anthracycline	D_RCT	Cell_line.Tx19	Plate.99	IL20RA	0.6	-0.280109215277621	pearson	1	Ttest_pvalue	Coefficient_of_eigenassay	SVD_pCMs_dplus3CT	NoPrepr	SVD	1093	D_RCT-Tx19	N	Kept components	RCT
Drug	Anthracycline	D_RCT	Cell_line.Tx19	Plate.99	IL20RB	0.6	-0.0712262655153724	pearson	1	Ttest_pvalue	Coefficient_of_eigenassay	SVD_pCMs_dplus3CT	NoPrepr	SVD	8401	D_RCT-Tx19	N	Kept components	RCT
Drug	Anthracycline	D_RCT	Cell_line.Tx19	Plate.99	IL25	0.6	-0.0793032799050893	pearson	1	Ttest_pvalue	Coefficient_of_eigenassay	SVD_pCMs_dplus3CT	NoPrepr	SVD	7839	D_RCT-Tx19	N	Kept components	RCT
Drug	Anthracycline	D_RCT	Cell_line.Tx19	Plate.99	IL27RA	0.6	-0.0751567213010418	pearson	1	Ttest_pvalue	Coefficient_of_eigenassay	SVD_pCMs_dplus3CT	NoPrepr	SVD	8114	D_RCT-Tx19	N	Kept components	RCT
Drug	Anthracycline	D_RCT	Cell_line.Tx19	Plate.99	IL31RA	0.6	-0.646320068125142	pearson	1	Ttest_pvalue	Coefficient_of_eigenassay	SVD_pCMs_dplus3CT	NoPrepr	SVD	72	D_RCT-Tx19	N	Kept components	RCT
Drug	Anthracycline	D_RCT	Cell_line.Tx19	Plate.99	IL32	0.6	-0.149216180644992	pearson	1	Ttest_pvalue	Coefficient_of_eigenassay	SVD_pCMs_dplus3CT	NoPrepr	SVD	3968	D_RCT-Tx19	N	Kept components	RCT
Drug	Anthracycline	D_RCT	Cell_line.Tx19	Plate.99	IL33	0.6	0.186846340273543	pearson	1	Ttest_pvalue	Coefficient_of_eigenassay	SVD_pCMs_dplus3CT	NoPrepr	SVD	2740	D_RCT-Tx19	N	Kept components	RCT
Drug	Anthracycline	D_RCT	Cell_line.Tx19	Plate.99	IL34	0.6	0.173050999731288	pearson	1	Ttest_pvalue	Coefficient_of_eigenassay	SVD_pCMs_dplus3CT	NoPrepr	SVD	3137	D_RCT-Tx19	N	Kept components	RCT
Drug	Anthracycline	D_RCT	Cell_line.Tx19	Plate.99	IL4R	0.6	0.0361113853730705	pearson	1	Ttest_pvalue	Coefficient_of_eigenassay	SVD_pCMs_dplus3CT	NoPrepr	SVD	11425	D_RCT-Tx19	N	Kept components	RCT
Drug	Anthracycline	D_RCT	Cell_line.Tx19	Plate.99	IL5RA	0.6	-0.0166784530107831	pearson	1	Ttest_pvalue	Coefficient_of_eigenassay	SVD_pCMs_dplus3CT	NoPrepr	SVD	13362	D_RCT-Tx19	N	Kept components	RCT
Drug	Anthracycline	D_RCT	Cell_line.Tx19	Plate.99	IL6R	0.6	0.151943751328405	pearson	1	Ttest_pvalue	Coefficient_of_eigenassay	SVD_pCMs_dplus3CT	NoPrepr	SVD	3860	D_RCT-Tx19	N	Kept components	RCT
Drug	Anthracycline	D_RCT	Cell_line.Tx19	Plate.99	IL6ST	0.6	0.00208340891887372	pearson	1	Ttest_pvalue	Coefficient_of_eigenassay	SVD_pCMs_dplus3CT	NoPrepr	SVD	15062	D_RCT-Tx19	N	Kept components	RCT
Drug	Anthracycline	D_RCT	Cell_line.Tx19	Plate.99	IL7	0.6	-0.0533425739789078	pearson	1	Ttest_pvalue	Coefficient_of_eigenassay	SVD_pCMs_dplus3CT	NoPrepr	SVD	9871	D_RCT-Tx19	N	Kept components	RCT
Drug	Anthracycline	D_RCT	Cell_line.Tx19	Plate.99	ILDR2	0.6	-0.115228157853992	pearson	1	Ttest_pvalue	Coefficient_of_eigenassay	SVD_pCMs_dplus3CT	NoPrepr	SVD	5578	D_RCT-Tx19	N	Kept components	RCT
Drug	Anthracycline	D_RCT	Cell_line.Tx19	Plate.99	ILF2	0.6	0.0266830104615579	pearson	1	Ttest_pvalue	Coefficient_of_eigenassay	SVD_pCMs_dplus3CT	NoPrepr	SVD	12330	D_RCT-Tx19	N	Kept components	RCT
Drug	Anthracycline	D_RCT	Cell_line.Tx19	Plate.99	ILF3	0.6	-0.038199619137103	pearson	1	Ttest_pvalue	Coefficient_of_eigenassay	SVD_pCMs_dplus3CT	NoPrepr	SVD	11231	D_RCT-Tx19	N	Kept components	RCT
Drug	Anthracycline	D_RCT	Cell_line.Tx19	Plate.99	ILK	0.6	-0.34514538482864	pearson	1	Ttest_pvalue	Coefficient_of_eigenassay	SVD_pCMs_dplus3CT	NoPrepr	SVD	601	D_RCT-Tx19	N	Kept components	RCT
Drug	Anthracycline	D_RCT	Cell_line.Tx19	Plate.99	ILKAP	0.6	-0.0341129541447318	pearson	1	Ttest_pvalue	Coefficient_of_eigenassay	SVD_pCMs_dplus3CT	NoPrepr	SVD	11602	D_RCT-Tx19	N	Kept components	RCT
Drug	Anthracycline	D_RCT	Cell_line.Tx19	Plate.99	ILVBL	0.6	-0.0536076928735048	pearson	1	Ttest_pvalue	Coefficient_of_eigenassay	SVD_pCMs_dplus3CT	NoPrepr	SVD	9851	D_RCT-Tx19	N	Kept components	RCT
Drug	Anthracycline	D_RCT	Cell_line.Tx19	Plate.99	IMMP1L	0.6	0.0191691137573126	pearson	1	Ttest_pvalue	Coefficient_of_eigenassay	SVD_pCMs_dplus3CT	NoPrepr	SVD	13082	D_RCT-Tx19	N	Kept components	RCT
Drug	Anthracycline	D_RCT	Cell_line.Tx19	Plate.99	IMMP2L	0.6	-0.048324580385767	pearson	1	Ttest_pvalue	Coefficient_of_eigenassay	SVD_pCMs_dplus3CT	NoPrepr	SVD	10282	D_RCT-Tx19	N	Kept components	RCT
Drug	Anthracycline	D_RCT	Cell_line.Tx19	Plate.99	IMMT	0.6	-0.0554469906484801	pearson	1	Ttest_pvalue	Coefficient_of_eigenassay	SVD_pCMs_dplus3CT	NoPrepr	SVD	9685	D_RCT-Tx19	N	Kept components	RCT
Drug	Anthracycline	D_RCT	Cell_line.Tx19	Plate.99	IMP3	0.6	-0.0350231607815061	pearson	1	Ttest_pvalue	Coefficient_of_eigenassay	SVD_pCMs_dplus3CT	NoPrepr	SVD	11514	D_RCT-Tx19	N	Kept components	RCT
Drug	Anthracycline	D_RCT	Cell_line.Tx19	Plate.99	IMP4	0.6	-0.204267357553892	pearson	1	Ttest_pvalue	Coefficient_of_eigenassay	SVD_pCMs_dplus3CT	NoPrepr	SVD	2293	D_RCT-Tx19	N	Kept components	RCT
Drug	Anthracycline	D_RCT	Cell_line.Tx19	Plate.99	IMPA1	0.6	0.185761842920612	pearson	1	Ttest_pvalue	Coefficient_of_eigenassay	SVD_pCMs_dplus3CT	NoPrepr	SVD	2782	D_RCT-Tx19	N	Kept components	RCT
Drug	Anthracycline	D_RCT	Cell_line.Tx19	Plate.99	IMPA2	0.6	-0.0701091033883832	pearson	1	Ttest_pvalue	Coefficient_of_eigenassay	SVD_pCMs_dplus3CT	NoPrepr	SVD	8494	D_RCT-Tx19	N	Kept components	RCT
Drug	Anthracycline	D_RCT	Cell_line.Tx19	Plate.99	IMPACT	0.6	-0.0938794091873225	pearson	1	Ttest_pvalue	Coefficient_of_eigenassay	SVD_pCMs_dplus3CT	NoPrepr	SVD	6829	D_RCT-Tx19	N	Kept components	RCT
Drug	Anthracycline	D_RCT	Cell_line.Tx19	Plate.99	IMPAD1	0.6	-0.0138835232334739	pearson	1	Ttest_pvalue	Coefficient_of_eigenassay	SVD_pCMs_dplus3CT	NoPrepr	SVD	13695	D_RCT-Tx19	N	Kept components	RCT
Drug	Anthracycline	D_RCT	Cell_line.Tx19	Plate.99	IMPDH1	0.6	0.195454169371713	pearson	1	Ttest_pvalue	Coefficient_of_eigenassay	SVD_pCMs_dplus3CT	NoPrepr	SVD	2522	D_RCT-Tx19	N	Kept components	RCT
Drug	Anthracycline	D_RCT	Cell_line.Tx19	Plate.99	IMPDH2	0.6	0.00957812017874105	pearson	1	Ttest_pvalue	Coefficient_of_eigenassay	SVD_pCMs_dplus3CT	NoPrepr	SVD	14173	D_RCT-Tx19	N	Kept components	RCT
Drug	Anthracycline	D_RCT	Cell_line.Tx19	Plate.99	IMPG1	0.6	-0.0794549035056635	pearson	1	Ttest_pvalue	Coefficient_of_eigenassay	SVD_pCMs_dplus3CT	NoPrepr	SVD	7826	D_RCT-Tx19	N	Kept components	RCT
Drug	Anthracycline	D_RCT	Cell_line.Tx19	Plate.99	IMPG2	0.6	0.0497400779379261	pearson	1	Ttest_pvalue	Coefficient_of_eigenassay	SVD_pCMs_dplus3CT	NoPrepr	SVD	10169	D_RCT-Tx19	N	Kept components	RCT
Drug	Anthracycline	D_RCT	Cell_line.Tx19	Plate.99	INA	0.6	0.0235564034691244	pearson	1	Ttest_pvalue	Coefficient_of_eigenassay	SVD_pCMs_dplus3CT	NoPrepr	SVD	12625	D_RCT-Tx19	N	Kept components	RCT
Drug	Anthracycline	D_RCT	Cell_line.Tx19	Plate.99	INAFM1	0.6	0.503541551621132	pearson	1	Ttest_pvalue	Coefficient_of_eigenassay	SVD_pCMs_dplus3CT	NoPrepr	SVD	191	D_RCT-Tx19	N	Kept components	RCT
Drug	Anthracycline	D_RCT	Cell_line.Tx19	Plate.99	INAFM2	0.6	-0.212545701703911	pearson	1	Ttest_pvalue	Coefficient_of_eigenassay	SVD_pCMs_dplus3CT	NoPrepr	SVD	2101	D_RCT-Tx19	N	Kept components	RCT
Drug	Anthracycline	D_RCT	Cell_line.Tx19	Plate.99	INAVA	0.6	-0.0644930614877795	pearson	1	Ttest_pvalue	Coefficient_of_eigenassay	SVD_pCMs_dplus3CT	NoPrepr	SVD	8943	D_RCT-Tx19	N	Kept components	RCT
Drug	Anthracycline	D_RCT	Cell_line.Tx19	Plate.99	INCA1	0.6	0.0208393424540626	pearson	1	Ttest_pvalue	Coefficient_of_eigenassay	SVD_pCMs_dplus3CT	NoPrepr	SVD	12904	D_RCT-Tx19	N	Kept components	RCT
Drug	Anthracycline	D_RCT	Cell_line.Tx19	Plate.99	INCENP	0.6	0.257013402628524	pearson	1	Ttest_pvalue	Coefficient_of_eigenassay	SVD_pCMs_dplus3CT	NoPrepr	SVD	1382	D_RCT-Tx19	N	Kept components	RCT
Drug	Anthracycline	D_RCT	Cell_line.Tx19	Plate.99	INF2	0.6	0.0419328193055772	pearson	1	Ttest_pvalue	Coefficient_of_eigenassay	SVD_pCMs_dplus3CT	NoPrepr	SVD	10866	D_RCT-Tx19	N	Kept components	RCT
Drug	Anthracycline	D_RCT	Cell_line.Tx19	Plate.99	ING1	0.6	-0.126702113998187	pearson	1	Ttest_pvalue	Coefficient_of_eigenassay	SVD_pCMs_dplus3CT	NoPrepr	SVD	4953	D_RCT-Tx19	N	Kept components	RCT
Drug	Anthracycline	D_RCT	Cell_line.Tx19	Plate.99	ING2	0.6	0.357269229981653	pearson	1	Ttest_pvalue	Coefficient_of_eigenassay	SVD_pCMs_dplus3CT	NoPrepr	SVD	552	D_RCT-Tx19	N	Kept components	RCT
Drug	Anthracycline	D_RCT	Cell_line.Tx19	Plate.99	ING3	0.6	-0.115067167436001	pearson	1	Ttest_pvalue	Coefficient_of_eigenassay	SVD_pCMs_dplus3CT	NoPrepr	SVD	5587	D_RCT-Tx19	N	Kept components	RCT
Drug	Anthracycline	D_RCT	Cell_line.Tx19	Plate.99	ING4	0.6	-0.141466384611842	pearson	1	Ttest_pvalue	Coefficient_of_eigenassay	SVD_pCMs_dplus3CT	NoPrepr	SVD	4292	D_RCT-Tx19	N	Kept components	RCT
Drug	Anthracycline	D_RCT	Cell_line.Tx19	Plate.99	ING5	0.6	-0.00281669254316442	pearson	1	Ttest_pvalue	Coefficient_of_eigenassay	SVD_pCMs_dplus3CT	NoPrepr	SVD	14959	D_RCT-Tx19	N	Kept components	RCT
Drug	Anthracycline	D_RCT	Cell_line.Tx19	Plate.99	INHA	0.6	-0.189609378375542	pearson	1	Ttest_pvalue	Coefficient_of_eigenassay	SVD_pCMs_dplus3CT	NoPrepr	SVD	2664	D_RCT-Tx19	N	Kept components	RCT
Drug	Anthracycline	D_RCT	Cell_line.Tx19	Plate.99	INHBA	0.6	-0.133845578326671	pearson	1	Ttest_pvalue	Coefficient_of_eigenassay	SVD_pCMs_dplus3CT	NoPrepr	SVD	4616	D_RCT-Tx19	N	Kept components	RCT
Drug	Anthracycline	D_RCT	Cell_line.Tx19	Plate.99	INHBB	0.6	0.0494805968570311	pearson	1	Ttest_pvalue	Coefficient_of_eigenassay	SVD_pCMs_dplus3CT	NoPrepr	SVD	10186	D_RCT-Tx19	N	Kept components	RCT
Drug	Anthracycline	D_RCT	Cell_line.Tx19	Plate.99	INHBE	0.6	-0.154080058380822	pearson	1	Ttest_pvalue	Coefficient_of_eigenassay	SVD_pCMs_dplus3CT	NoPrepr	SVD	3776	D_RCT-Tx19	N	Kept components	RCT
Drug	Anthracycline	D_RCT	Cell_line.Tx19	Plate.99	INIP	0.6	0.120979295762795	pearson	1	Ttest_pvalue	Coefficient_of_eigenassay	SVD_pCMs_dplus3CT	NoPrepr	SVD	5266	D_RCT-Tx19	N	Kept components	RCT
Drug	Anthracycline	D_RCT	Cell_line.Tx19	Plate.99	INKA1	0.6	0.225364459720595	pearson	1	Ttest_pvalue	Coefficient_of_eigenassay	SVD_pCMs_dplus3CT	NoPrepr	SVD	1848	D_RCT-Tx19	N	Kept components	RCT
Drug	Anthracycline	D_RCT	Cell_line.Tx19	Plate.99	INKA2	0.6	0.0163215583476871	pearson	1	Ttest_pvalue	Coefficient_of_eigenassay	SVD_pCMs_dplus3CT	NoPrepr	SVD	13403	D_RCT-Tx19	N	Kept components	RCT
Drug	Anthracycline	D_RCT	Cell_line.Tx19	Plate.99	INMT	0.6	-0.243674674741915	pearson	1	Ttest_pvalue	Coefficient_of_eigenassay	SVD_pCMs_dplus3CT	NoPrepr	SVD	1560	D_RCT-Tx19	N	Kept components	RCT
Drug	Anthracycline	D_RCT	Cell_line.Tx19	Plate.99	INO80	0.6	-0.0615562298057054	pearson	1	Ttest_pvalue	Coefficient_of_eigenassay	SVD_pCMs_dplus3CT	NoPrepr	SVD	9187	D_RCT-Tx19	N	Kept components	RCT
Drug	Anthracycline	D_RCT	Cell_line.Tx19	Plate.99	INO80B	0.6	-0.00578778976904451	pearson	1	Ttest_pvalue	Coefficient_of_eigenassay	SVD_pCMs_dplus3CT	NoPrepr	SVD	14591	D_RCT-Tx19	N	Kept components	RCT
Drug	Anthracycline	D_RCT	Cell_line.Tx19	Plate.99	INO80C	0.6	0.20230753645888	pearson	1	Ttest_pvalue	Coefficient_of_eigenassay	SVD_pCMs_dplus3CT	NoPrepr	SVD	2351	D_RCT-Tx19	N	Kept components	RCT
Drug	Anthracycline	D_RCT	Cell_line.Tx19	Plate.99	INO80D	0.6	0.141767768679346	pearson	1	Ttest_pvalue	Coefficient_of_eigenassay	SVD_pCMs_dplus3CT	NoPrepr	SVD	4279	D_RCT-Tx19	N	Kept components	RCT
Drug	Anthracycline	D_RCT	Cell_line.Tx19	Plate.99	INO80E	0.6	-0.0167520292561089	pearson	1	Ttest_pvalue	Coefficient_of_eigenassay	SVD_pCMs_dplus3CT	NoPrepr	SVD	13356	D_RCT-Tx19	N	Kept components	RCT
Drug	Anthracycline	D_RCT	Cell_line.Tx19	Plate.99	INPP1	0.6	-0.030293095060179	pearson	1	Ttest_pvalue	Coefficient_of_eigenassay	SVD_pCMs_dplus3CT	NoPrepr	SVD	11980	D_RCT-Tx19	N	Kept components	RCT
Drug	Anthracycline	D_RCT	Cell_line.Tx19	Plate.99	INPP4A	0.6	-0.00247040340805179	pearson	1	Ttest_pvalue	Coefficient_of_eigenassay	SVD_pCMs_dplus3CT	NoPrepr	SVD	15005	D_RCT-Tx19	N	Kept components	RCT
Drug	Anthracycline	D_RCT	Cell_line.Tx19	Plate.99	INPP4B	0.6	-0.165188177500706	pearson	1	Ttest_pvalue	Coefficient_of_eigenassay	SVD_pCMs_dplus3CT	NoPrepr	SVD	3403	D_RCT-Tx19	N	Kept components	RCT
Drug	Anthracycline	D_RCT	Cell_line.Tx19	Plate.99	INPP5A	0.6	-0.0419745448884228	pearson	1	Ttest_pvalue	Coefficient_of_eigenassay	SVD_pCMs_dplus3CT	NoPrepr	SVD	10859	D_RCT-Tx19	N	Kept components	RCT
Drug	Anthracycline	D_RCT	Cell_line.Tx19	Plate.99	INPP5B	0.6	-0.0580061534795113	pearson	1	Ttest_pvalue	Coefficient_of_eigenassay	SVD_pCMs_dplus3CT	NoPrepr	SVD	9471	D_RCT-Tx19	N	Kept components	RCT
Drug	Anthracycline	D_RCT	Cell_line.Tx19	Plate.99	INPP5D	0.6	-0.194066247284727	pearson	1	Ttest_pvalue	Coefficient_of_eigenassay	SVD_pCMs_dplus3CT	NoPrepr	SVD	2556	D_RCT-Tx19	N	Kept components	RCT
Drug	Anthracycline	D_RCT	Cell_line.Tx19	Plate.99	INPP5E	0.6	-0.00761066494686438	pearson	1	Ttest_pvalue	Coefficient_of_eigenassay	SVD_pCMs_dplus3CT	NoPrepr	SVD	14392	D_RCT-Tx19	N	Kept components	RCT
Drug	Anthracycline	D_RCT	Cell_line.Tx19	Plate.99	INPP5F	0.6	-0.127450688335778	pearson	1	Ttest_pvalue	Coefficient_of_eigenassay	SVD_pCMs_dplus3CT	NoPrepr	SVD	4926	D_RCT-Tx19	N	Kept components	RCT
Drug	Anthracycline	D_RCT	Cell_line.Tx19	Plate.99	INPP5J	0.6	-0.142132702122303	pearson	1	Ttest_pvalue	Coefficient_of_eigenassay	SVD_pCMs_dplus3CT	NoPrepr	SVD	4256	D_RCT-Tx19	N	Kept components	RCT
Drug	Anthracycline	D_RCT	Cell_line.Tx19	Plate.99	INPP5K	0.6	0.0575945430251219	pearson	1	Ttest_pvalue	Coefficient_of_eigenassay	SVD_pCMs_dplus3CT	NoPrepr	SVD	9510	D_RCT-Tx19	N	Kept components	RCT
Drug	Anthracycline	D_RCT	Cell_line.Tx19	Plate.99	INPPL1	0.6	-0.0761008419452452	pearson	1	Ttest_pvalue	Coefficient_of_eigenassay	SVD_pCMs_dplus3CT	NoPrepr	SVD	8057	D_RCT-Tx19	N	Kept components	RCT
Drug	Anthracycline	D_RCT	Cell_line.Tx19	Plate.99	INSIG1	0.6	0.379734375706362	pearson	1	Ttest_pvalue	Coefficient_of_eigenassay	SVD_pCMs_dplus3CT	NoPrepr	SVD	452	D_RCT-Tx19	N	Kept components	RCT
Drug	Anthracycline	D_RCT	Cell_line.Tx19	Plate.99	INSIG2	0.6	-0.0104170741065301	pearson	1	Ttest_pvalue	Coefficient_of_eigenassay	SVD_pCMs_dplus3CT	NoPrepr	SVD	14078	D_RCT-Tx19	N	Kept components	RCT
Drug	Anthracycline	D_RCT	Cell_line.Tx19	Plate.99	INSM1	0.6	-0.0504727102099198	pearson	1	Ttest_pvalue	Coefficient_of_eigenassay	SVD_pCMs_dplus3CT	NoPrepr	SVD	10110	D_RCT-Tx19	N	Kept components	RCT
Drug	Anthracycline	D_RCT	Cell_line.Tx19	Plate.99	INSR	0.6	0.0256716952764686	pearson	1	Ttest_pvalue	Coefficient_of_eigenassay	SVD_pCMs_dplus3CT	NoPrepr	SVD	12429	D_RCT-Tx19	N	Kept components	RCT
Drug	Anthracycline	D_RCT	Cell_line.Tx19	Plate.99	INSRR	0.6	0.0512818760390783	pearson	1	Ttest_pvalue	Coefficient_of_eigenassay	SVD_pCMs_dplus3CT	NoPrepr	SVD	10036	D_RCT-Tx19	N	Kept components	RCT
Drug	Anthracycline	D_RCT	Cell_line.Tx19	Plate.99	INSYN1	0.6	0.0476925015961151	pearson	1	Ttest_pvalue	Coefficient_of_eigenassay	SVD_pCMs_dplus3CT	NoPrepr	SVD	10349	D_RCT-Tx19	N	Kept components	RCT
Drug	Anthracycline	D_RCT	Cell_line.Tx19	Plate.99	INSYN2	0.6	0.136607254717143	pearson	1	Ttest_pvalue	Coefficient_of_eigenassay	SVD_pCMs_dplus3CT	NoPrepr	SVD	4492	D_RCT-Tx19	N	Kept components	RCT
Drug	Anthracycline	D_RCT	Cell_line.Tx19	Plate.99	INSYN2B	0.6	0.108117667849859	pearson	1	Ttest_pvalue	Coefficient_of_eigenassay	SVD_pCMs_dplus3CT	NoPrepr	SVD	5992	D_RCT-Tx19	N	Kept components	RCT
Drug	Anthracycline	D_RCT	Cell_line.Tx19	Plate.99	INTS1	0.6	-0.118679895479593	pearson	1	Ttest_pvalue	Coefficient_of_eigenassay	SVD_pCMs_dplus3CT	NoPrepr	SVD	5380	D_RCT-Tx19	N	Kept components	RCT
Drug	Anthracycline	D_RCT	Cell_line.Tx19	Plate.99	INTS10	0.6	-0.0253828149078917	pearson	1	Ttest_pvalue	Coefficient_of_eigenassay	SVD_pCMs_dplus3CT	NoPrepr	SVD	12461	D_RCT-Tx19	N	Kept components	RCT
Drug	Anthracycline	D_RCT	Cell_line.Tx19	Plate.99	INTS11	0.6	0.0187612131332067	pearson	1	Ttest_pvalue	Coefficient_of_eigenassay	SVD_pCMs_dplus3CT	NoPrepr	SVD	13123	D_RCT-Tx19	N	Kept components	RCT
Drug	Anthracycline	D_RCT	Cell_line.Tx19	Plate.99	INTS12	0.6	0.0112805916951913	pearson	1	Ttest_pvalue	Coefficient_of_eigenassay	SVD_pCMs_dplus3CT	NoPrepr	SVD	13983	D_RCT-Tx19	N	Kept components	RCT
Drug	Anthracycline	D_RCT	Cell_line.Tx19	Plate.99	INTS13	0.6	0.111533972632728	pearson	1	Ttest_pvalue	Coefficient_of_eigenassay	SVD_pCMs_dplus3CT	NoPrepr	SVD	5785	D_RCT-Tx19	N	Kept components	RCT
Drug	Anthracycline	D_RCT	Cell_line.Tx19	Plate.99	INTS14	0.6	-0.0321308487829697	pearson	1	Ttest_pvalue	Coefficient_of_eigenassay	SVD_pCMs_dplus3CT	NoPrepr	SVD	11803	D_RCT-Tx19	N	Kept components	RCT
Drug	Anthracycline	D_RCT	Cell_line.Tx19	Plate.99	INTS2	0.6	0.0796925675569906	pearson	1	Ttest_pvalue	Coefficient_of_eigenassay	SVD_pCMs_dplus3CT	NoPrepr	SVD	7810	D_RCT-Tx19	N	Kept components	RCT
Drug	Anthracycline	D_RCT	Cell_line.Tx19	Plate.99	INTS3	0.6	0.00163958912922382	pearson	1	Ttest_pvalue	Coefficient_of_eigenassay	SVD_pCMs_dplus3CT	NoPrepr	SVD	15108	D_RCT-Tx19	N	Kept components	RCT
Drug	Anthracycline	D_RCT	Cell_line.Tx19	Plate.99	INTS4	0.6	-0.0691332715822086	pearson	1	Ttest_pvalue	Coefficient_of_eigenassay	SVD_pCMs_dplus3CT	NoPrepr	SVD	8555	D_RCT-Tx19	N	Kept components	RCT
Drug	Anthracycline	D_RCT	Cell_line.Tx19	Plate.99	INTS5	0.6	-0.224877469316857	pearson	1	Ttest_pvalue	Coefficient_of_eigenassay	SVD_pCMs_dplus3CT	NoPrepr	SVD	1852	D_RCT-Tx19	N	Kept components	RCT
Drug	Anthracycline	D_RCT	Cell_line.Tx19	Plate.99	INTS6	0.6	-0.027086774992434	pearson	1	Ttest_pvalue	Coefficient_of_eigenassay	SVD_pCMs_dplus3CT	NoPrepr	SVD	12290	D_RCT-Tx19	N	Kept components	RCT
Drug	Anthracycline	D_RCT	Cell_line.Tx19	Plate.99	INTS6L	0.6	-0.167045708253046	pearson	1	Ttest_pvalue	Coefficient_of_eigenassay	SVD_pCMs_dplus3CT	NoPrepr	SVD	3341	D_RCT-Tx19	N	Kept components	RCT
Drug	Anthracycline	D_RCT	Cell_line.Tx19	Plate.99	INTS7	0.6	-0.0686357390631807	pearson	1	Ttest_pvalue	Coefficient_of_eigenassay	SVD_pCMs_dplus3CT	NoPrepr	SVD	8590	D_RCT-Tx19	N	Kept components	RCT
Drug	Anthracycline	D_RCT	Cell_line.Tx19	Plate.99	INTS8	0.6	0.110045931975637	pearson	1	Ttest_pvalue	Coefficient_of_eigenassay	SVD_pCMs_dplus3CT	NoPrepr	SVD	5862	D_RCT-Tx19	N	Kept components	RCT
Drug	Anthracycline	D_RCT	Cell_line.Tx19	Plate.99	INTS9	0.6	-0.0527827577247073	pearson	1	Ttest_pvalue	Coefficient_of_eigenassay	SVD_pCMs_dplus3CT	NoPrepr	SVD	9914	D_RCT-Tx19	N	Kept components	RCT
Drug	Anthracycline	D_RCT	Cell_line.Tx19	Plate.99	INTU	0.6	0.0292042589984679	pearson	1	Ttest_pvalue	Coefficient_of_eigenassay	SVD_pCMs_dplus3CT	NoPrepr	SVD	12082	D_RCT-Tx19	N	Kept components	RCT
Drug	Anthracycline	D_RCT	Cell_line.Tx19	Plate.99	INVS	0.6	0.0866564075255797	pearson	1	Ttest_pvalue	Coefficient_of_eigenassay	SVD_pCMs_dplus3CT	NoPrepr	SVD	7316	D_RCT-Tx19	N	Kept components	RCT
Drug	Anthracycline	D_RCT	Cell_line.Tx19	Plate.99	IP6K1	0.6	0.0167803800497375	pearson	1	Ttest_pvalue	Coefficient_of_eigenassay	SVD_pCMs_dplus3CT	NoPrepr	SVD	13351	D_RCT-Tx19	N	Kept components	RCT
Drug	Anthracycline	D_RCT	Cell_line.Tx19	Plate.99	IP6K2	0.6	-0.0375745763719554	pearson	1	Ttest_pvalue	Coefficient_of_eigenassay	SVD_pCMs_dplus3CT	NoPrepr	SVD	11285	D_RCT-Tx19	N	Kept components	RCT
Drug	Anthracycline	D_RCT	Cell_line.Tx19	Plate.99	IPCEF1	0.6	-0.170846448235852	pearson	1	Ttest_pvalue	Coefficient_of_eigenassay	SVD_pCMs_dplus3CT	NoPrepr	SVD	3212	D_RCT-Tx19	N	Kept components	RCT
Drug	Anthracycline	D_RCT	Cell_line.Tx19	Plate.99	IPMK	0.6	0.206153149643096	pearson	1	Ttest_pvalue	Coefficient_of_eigenassay	SVD_pCMs_dplus3CT	NoPrepr	SVD	2251	D_RCT-Tx19	N	Kept components	RCT
Drug	Anthracycline	D_RCT	Cell_line.Tx19	Plate.99	IPO11	0.6	0.161240521647023	pearson	1	Ttest_pvalue	Coefficient_of_eigenassay	SVD_pCMs_dplus3CT	NoPrepr	SVD	3535	D_RCT-Tx19	N	Kept components	RCT
Drug	Anthracycline	D_RCT	Cell_line.Tx19	Plate.99	IPO13	0.6	-0.0913531091254821	pearson	1	Ttest_pvalue	Coefficient_of_eigenassay	SVD_pCMs_dplus3CT	NoPrepr	SVD	7007	D_RCT-Tx19	N	Kept components	RCT
Drug	Anthracycline	D_RCT	Cell_line.Tx19	Plate.99	IPO4	0.6	-0.133091537773192	pearson	1	Ttest_pvalue	Coefficient_of_eigenassay	SVD_pCMs_dplus3CT	NoPrepr	SVD	4647	D_RCT-Tx19	N	Kept components	RCT
Drug	Anthracycline	D_RCT	Cell_line.Tx19	Plate.99	IPO5	0.6	-0.0485214424586242	pearson	1	Ttest_pvalue	Coefficient_of_eigenassay	SVD_pCMs_dplus3CT	NoPrepr	SVD	10265	D_RCT-Tx19	N	Kept components	RCT
Drug	Anthracycline	D_RCT	Cell_line.Tx19	Plate.99	IPO7	0.6	-0.172020545429821	pearson	1	Ttest_pvalue	Coefficient_of_eigenassay	SVD_pCMs_dplus3CT	NoPrepr	SVD	3170	D_RCT-Tx19	N	Kept components	RCT
Drug	Anthracycline	D_RCT	Cell_line.Tx19	Plate.99	IPO8	0.6	0.0908031561564412	pearson	1	Ttest_pvalue	Coefficient_of_eigenassay	SVD_pCMs_dplus3CT	NoPrepr	SVD	7046	D_RCT-Tx19	N	Kept components	RCT
Drug	Anthracycline	D_RCT	Cell_line.Tx19	Plate.99	IPO9	0.6	0.00310733827194351	pearson	1	Ttest_pvalue	Coefficient_of_eigenassay	SVD_pCMs_dplus3CT	NoPrepr	SVD	14916	D_RCT-Tx19	N	Kept components	RCT
Drug	Anthracycline	D_RCT	Cell_line.Tx19	Plate.99	IPP	0.6	-0.0786375558712935	pearson	1	Ttest_pvalue	Coefficient_of_eigenassay	SVD_pCMs_dplus3CT	NoPrepr	SVD	7881	D_RCT-Tx19	N	Kept components	RCT
Drug	Anthracycline	D_RCT	Cell_line.Tx19	Plate.99	IPPK	0.6	0.0840830053758262	pearson	1	Ttest_pvalue	Coefficient_of_eigenassay	SVD_pCMs_dplus3CT	NoPrepr	SVD	7495	D_RCT-Tx19	N	Kept components	RCT
Drug	Anthracycline	D_RCT	Cell_line.Tx19	Plate.99	IQCA1	0.6	0.111912892370228	pearson	1	Ttest_pvalue	Coefficient_of_eigenassay	SVD_pCMs_dplus3CT	NoPrepr	SVD	5763	D_RCT-Tx19	N	Kept components	RCT
Drug	Anthracycline	D_RCT	Cell_line.Tx19	Plate.99	IQCB1	0.6	-0.0328728001763827	pearson	1	Ttest_pvalue	Coefficient_of_eigenassay	SVD_pCMs_dplus3CT	NoPrepr	SVD	11733	D_RCT-Tx19	N	Kept components	RCT
Drug	Anthracycline	D_RCT	Cell_line.Tx19	Plate.99	IQCC	0.6	0.183005005453568	pearson	1	Ttest_pvalue	Coefficient_of_eigenassay	SVD_pCMs_dplus3CT	NoPrepr	SVD	2847	D_RCT-Tx19	N	Kept components	RCT
Drug	Anthracycline	D_RCT	Cell_line.Tx19	Plate.99	IQCD	0.6	0.0851040824586547	pearson	1	Ttest_pvalue	Coefficient_of_eigenassay	SVD_pCMs_dplus3CT	NoPrepr	SVD	7436	D_RCT-Tx19	N	Kept components	RCT
Drug	Anthracycline	D_RCT	Cell_line.Tx19	Plate.99	IQCE	0.6	-0.0283357111968063	pearson	1	Ttest_pvalue	Coefficient_of_eigenassay	SVD_pCMs_dplus3CT	NoPrepr	SVD	12164	D_RCT-Tx19	N	Kept components	RCT
Drug	Anthracycline	D_RCT	Cell_line.Tx19	Plate.99	IQCG	0.6	0.0610976500828974	pearson	1	Ttest_pvalue	Coefficient_of_eigenassay	SVD_pCMs_dplus3CT	NoPrepr	SVD	9219	D_RCT-Tx19	N	Kept components	RCT
Drug	Anthracycline	D_RCT	Cell_line.Tx19	Plate.99	IQCH	0.6	-0.111765207565437	pearson	1	Ttest_pvalue	Coefficient_of_eigenassay	SVD_pCMs_dplus3CT	NoPrepr	SVD	5772	D_RCT-Tx19	N	Kept components	RCT
Drug	Anthracycline	D_RCT	Cell_line.Tx19	Plate.99	IQCK	0.6	-0.154831001012865	pearson	1	Ttest_pvalue	Coefficient_of_eigenassay	SVD_pCMs_dplus3CT	NoPrepr	SVD	3747	D_RCT-Tx19	N	Kept components	RCT
Drug	Anthracycline	D_RCT	Cell_line.Tx19	Plate.99	IQCN	0.6	-0.0173161452010124	pearson	1	Ttest_pvalue	Coefficient_of_eigenassay	SVD_pCMs_dplus3CT	NoPrepr	SVD	13291	D_RCT-Tx19	N	Kept components	RCT
Drug	Anthracycline	D_RCT	Cell_line.Tx19	Plate.99	IQGAP1	0.6	0.36424860334466	pearson	1	Ttest_pvalue	Coefficient_of_eigenassay	SVD_pCMs_dplus3CT	NoPrepr	SVD	514	D_RCT-Tx19	N	Kept components	RCT
Drug	Anthracycline	D_RCT	Cell_line.Tx19	Plate.99	IQGAP2	0.6	-0.157743171305333	pearson	1	Ttest_pvalue	Coefficient_of_eigenassay	SVD_pCMs_dplus3CT	NoPrepr	SVD	3638	D_RCT-Tx19	N	Kept components	RCT
Drug	Anthracycline	D_RCT	Cell_line.Tx19	Plate.99	IQGAP3	0.6	0.138514723289427	pearson	1	Ttest_pvalue	Coefficient_of_eigenassay	SVD_pCMs_dplus3CT	NoPrepr	SVD	4415	D_RCT-Tx19	N	Kept components	RCT
Drug	Anthracycline	D_RCT	Cell_line.Tx19	Plate.99	IQSEC1	0.6	-0.162490927162938	pearson	1	Ttest_pvalue	Coefficient_of_eigenassay	SVD_pCMs_dplus3CT	NoPrepr	SVD	3494	D_RCT-Tx19	N	Kept components	RCT
Drug	Anthracycline	D_RCT	Cell_line.Tx19	Plate.99	IQSEC2	0.6	0.131086882851771	pearson	1	Ttest_pvalue	Coefficient_of_eigenassay	SVD_pCMs_dplus3CT	NoPrepr	SVD	4732	D_RCT-Tx19	N	Kept components	RCT
Drug	Anthracycline	D_RCT	Cell_line.Tx19	Plate.99	IQSEC3	0.6	0.042224373912553	pearson	1	Ttest_pvalue	Coefficient_of_eigenassay	SVD_pCMs_dplus3CT	NoPrepr	SVD	10829	D_RCT-Tx19	N	Kept components	RCT
Drug	Anthracycline	D_RCT	Cell_line.Tx19	Plate.99	IQUB	0.6	0.0460716100603564	pearson	1	Ttest_pvalue	Coefficient_of_eigenassay	SVD_pCMs_dplus3CT	NoPrepr	SVD	10485	D_RCT-Tx19	N	Kept components	RCT
Drug	Anthracycline	D_RCT	Cell_line.Tx19	Plate.99	IRAK1	0.6	0.0739670071478067	pearson	1	Ttest_pvalue	Coefficient_of_eigenassay	SVD_pCMs_dplus3CT	NoPrepr	SVD	8209	D_RCT-Tx19	N	Kept components	RCT
Drug	Anthracycline	D_RCT	Cell_line.Tx19	Plate.99	IRAK1BP1	0.6	0.216665299074365	pearson	1	Ttest_pvalue	Coefficient_of_eigenassay	SVD_pCMs_dplus3CT	NoPrepr	SVD	2020	D_RCT-Tx19	N	Kept components	RCT
Drug	Anthracycline	D_RCT	Cell_line.Tx19	Plate.99	IRAK2	0.6	-0.0571309078707515	pearson	1	Ttest_pvalue	Coefficient_of_eigenassay	SVD_pCMs_dplus3CT	NoPrepr	SVD	9541	D_RCT-Tx19	N	Kept components	RCT
Drug	Anthracycline	D_RCT	Cell_line.Tx19	Plate.99	IRAK3	0.6	-0.00748017756400574	pearson	1	Ttest_pvalue	Coefficient_of_eigenassay	SVD_pCMs_dplus3CT	NoPrepr	SVD	14405	D_RCT-Tx19	N	Kept components	RCT
Drug	Anthracycline	D_RCT	Cell_line.Tx19	Plate.99	IRAK4	0.6	-0.157684840423246	pearson	1	Ttest_pvalue	Coefficient_of_eigenassay	SVD_pCMs_dplus3CT	NoPrepr	SVD	3641	D_RCT-Tx19	N	Kept components	RCT
Drug	Anthracycline	D_RCT	Cell_line.Tx19	Plate.99	IREB2	0.6	0.0112089650090331	pearson	1	Ttest_pvalue	Coefficient_of_eigenassay	SVD_pCMs_dplus3CT	NoPrepr	SVD	13991	D_RCT-Tx19	N	Kept components	RCT
Drug	Anthracycline	D_RCT	Cell_line.Tx19	Plate.99	IRF1	0.6	-0.230914080918373	pearson	1	Ttest_pvalue	Coefficient_of_eigenassay	SVD_pCMs_dplus3CT	NoPrepr	SVD	1765	D_RCT-Tx19	N	Kept components	RCT
Drug	Anthracycline	D_RCT	Cell_line.Tx19	Plate.99	IRF2	0.6	0.0294403663791342	pearson	1	Ttest_pvalue	Coefficient_of_eigenassay	SVD_pCMs_dplus3CT	NoPrepr	SVD	12054	D_RCT-Tx19	N	Kept components	RCT
Drug	Anthracycline	D_RCT	Cell_line.Tx19	Plate.99	IRF2BP1	0.6	0.0397572596303201	pearson	1	Ttest_pvalue	Coefficient_of_eigenassay	SVD_pCMs_dplus3CT	NoPrepr	SVD	11071	D_RCT-Tx19	N	Kept components	RCT
Drug	Anthracycline	D_RCT	Cell_line.Tx19	Plate.99	IRF2BP2	0.6	-0.237631972445192	pearson	1	Ttest_pvalue	Coefficient_of_eigenassay	SVD_pCMs_dplus3CT	NoPrepr	SVD	1648	D_RCT-Tx19	N	Kept components	RCT
Drug	Anthracycline	D_RCT	Cell_line.Tx19	Plate.99	IRF2BPL	0.6	-0.0657225359085515	pearson	1	Ttest_pvalue	Coefficient_of_eigenassay	SVD_pCMs_dplus3CT	NoPrepr	SVD	8834	D_RCT-Tx19	N	Kept components	RCT
Drug	Anthracycline	D_RCT	Cell_line.Tx19	Plate.99	IRF3	0.6	0.313203741628773	pearson	1	Ttest_pvalue	Coefficient_of_eigenassay	SVD_pCMs_dplus3CT	NoPrepr	SVD	797	D_RCT-Tx19	N	Kept components	RCT
Drug	Anthracycline	D_RCT	Cell_line.Tx19	Plate.99	IRF5	0.6	0.158630417840682	pearson	1	Ttest_pvalue	Coefficient_of_eigenassay	SVD_pCMs_dplus3CT	NoPrepr	SVD	3611	D_RCT-Tx19	N	Kept components	RCT
Drug	Anthracycline	D_RCT	Cell_line.Tx19	Plate.99	IRF6	0.6	-0.230597459757622	pearson	1	Ttest_pvalue	Coefficient_of_eigenassay	SVD_pCMs_dplus3CT	NoPrepr	SVD	1770	D_RCT-Tx19	N	Kept components	RCT
Drug	Anthracycline	D_RCT	Cell_line.Tx19	Plate.99	IRF7	0.6	0.0163522483275375	pearson	1	Ttest_pvalue	Coefficient_of_eigenassay	SVD_pCMs_dplus3CT	NoPrepr	SVD	13399	D_RCT-Tx19	N	Kept components	RCT
Drug	Anthracycline	D_RCT	Cell_line.Tx19	Plate.99	IRF8	0.6	-0.0238312291973783	pearson	1	Ttest_pvalue	Coefficient_of_eigenassay	SVD_pCMs_dplus3CT	NoPrepr	SVD	12605	D_RCT-Tx19	N	Kept components	RCT
Drug	Anthracycline	D_RCT	Cell_line.Tx19	Plate.99	IRF9	0.6	-0.0152542227882949	pearson	1	Ttest_pvalue	Coefficient_of_eigenassay	SVD_pCMs_dplus3CT	NoPrepr	SVD	13532	D_RCT-Tx19	N	Kept components	RCT
Drug	Anthracycline	D_RCT	Cell_line.Tx19	Plate.99	IRGQ	0.6	0.132718371364464	pearson	1	Ttest_pvalue	Coefficient_of_eigenassay	SVD_pCMs_dplus3CT	NoPrepr	SVD	4666	D_RCT-Tx19	N	Kept components	RCT
Drug	Anthracycline	D_RCT	Cell_line.Tx19	Plate.99	IRS1	0.6	-0.208755976570935	pearson	1	Ttest_pvalue	Coefficient_of_eigenassay	SVD_pCMs_dplus3CT	NoPrepr	SVD	2197	D_RCT-Tx19	N	Kept components	RCT
Drug	Anthracycline	D_RCT	Cell_line.Tx19	Plate.99	IRS2	0.6	0.0477637599401324	pearson	1	Ttest_pvalue	Coefficient_of_eigenassay	SVD_pCMs_dplus3CT	NoPrepr	SVD	10342	D_RCT-Tx19	N	Kept components	RCT
Drug	Anthracycline	D_RCT	Cell_line.Tx19	Plate.99	IRS4	0.6	-0.0159055637371833	pearson	1	Ttest_pvalue	Coefficient_of_eigenassay	SVD_pCMs_dplus3CT	NoPrepr	SVD	13454	D_RCT-Tx19	N	Kept components	RCT
Drug	Anthracycline	D_RCT	Cell_line.Tx19	Plate.99	IRX1	0.6	0.0356069760650282	pearson	1	Ttest_pvalue	Coefficient_of_eigenassay	SVD_pCMs_dplus3CT	NoPrepr	SVD	11470	D_RCT-Tx19	N	Kept components	RCT
Drug	Anthracycline	D_RCT	Cell_line.Tx19	Plate.99	IRX2	0.6	-0.288659467782005	pearson	1	Ttest_pvalue	Coefficient_of_eigenassay	SVD_pCMs_dplus3CT	NoPrepr	SVD	1019	D_RCT-Tx19	N	Kept components	RCT
Drug	Anthracycline	D_RCT	Cell_line.Tx19	Plate.99	IRX3	0.6	-0.375535734161986	pearson	1	Ttest_pvalue	Coefficient_of_eigenassay	SVD_pCMs_dplus3CT	NoPrepr	SVD	466	D_RCT-Tx19	N	Kept components	RCT
Drug	Anthracycline	D_RCT	Cell_line.Tx19	Plate.99	IRX4	0.6	-0.193439310052899	pearson	1	Ttest_pvalue	Coefficient_of_eigenassay	SVD_pCMs_dplus3CT	NoPrepr	SVD	2574	D_RCT-Tx19	N	Kept components	RCT
Drug	Anthracycline	D_RCT	Cell_line.Tx19	Plate.99	IRX5	0.6	-0.0910073715239042	pearson	1	Ttest_pvalue	Coefficient_of_eigenassay	SVD_pCMs_dplus3CT	NoPrepr	SVD	7033	D_RCT-Tx19	N	Kept components	RCT
Drug	Anthracycline	D_RCT	Cell_line.Tx19	Plate.99	IRX6	0.6	0.0615539652857694	pearson	1	Ttest_pvalue	Coefficient_of_eigenassay	SVD_pCMs_dplus3CT	NoPrepr	SVD	9188	D_RCT-Tx19	N	Kept components	RCT
Drug	Anthracycline	D_RCT	Cell_line.Tx19	Plate.99	ISCA1	0.6	0.127646568836319	pearson	1	Ttest_pvalue	Coefficient_of_eigenassay	SVD_pCMs_dplus3CT	NoPrepr	SVD	4913	D_RCT-Tx19	N	Kept components	RCT
Drug	Anthracycline	D_RCT	Cell_line.Tx19	Plate.99	ISCA2	0.6	0.0170375892029038	pearson	1	Ttest_pvalue	Coefficient_of_eigenassay	SVD_pCMs_dplus3CT	NoPrepr	SVD	13329	D_RCT-Tx19	N	Kept components	RCT
Drug	Anthracycline	D_RCT	Cell_line.Tx19	Plate.99	ISCU	0.6	-0.0133315938161486	pearson	1	Ttest_pvalue	Coefficient_of_eigenassay	SVD_pCMs_dplus3CT	NoPrepr	SVD	13764	D_RCT-Tx19	N	Kept components	RCT
Drug	Anthracycline	D_RCT	Cell_line.Tx19	Plate.99	ISG15	0.6	0.0122967861128001	pearson	1	Ttest_pvalue	Coefficient_of_eigenassay	SVD_pCMs_dplus3CT	NoPrepr	SVD	13866	D_RCT-Tx19	N	Kept components	RCT
Drug	Anthracycline	D_RCT	Cell_line.Tx19	Plate.99	ISG20	0.6	-0.0684780391710537	pearson	1	Ttest_pvalue	Coefficient_of_eigenassay	SVD_pCMs_dplus3CT	NoPrepr	SVD	8610	D_RCT-Tx19	N	Kept components	RCT
Drug	Anthracycline	D_RCT	Cell_line.Tx19	Plate.99	ISG20L2	0.6	-0.111942732482764	pearson	1	Ttest_pvalue	Coefficient_of_eigenassay	SVD_pCMs_dplus3CT	NoPrepr	SVD	5760	D_RCT-Tx19	N	Kept components	RCT
Drug	Anthracycline	D_RCT	Cell_line.Tx19	Plate.99	ISL1	0.6	0.149151026761634	pearson	1	Ttest_pvalue	Coefficient_of_eigenassay	SVD_pCMs_dplus3CT	NoPrepr	SVD	3971	D_RCT-Tx19	N	Kept components	RCT
Drug	Anthracycline	D_RCT	Cell_line.Tx19	Plate.99	ISL2	0.6	-0.0076211590342255	pearson	1	Ttest_pvalue	Coefficient_of_eigenassay	SVD_pCMs_dplus3CT	NoPrepr	SVD	14391	D_RCT-Tx19	N	Kept components	RCT
Drug	Anthracycline	D_RCT	Cell_line.Tx19	Plate.99	ISLR	0.6	0.241716337620068	pearson	1	Ttest_pvalue	Coefficient_of_eigenassay	SVD_pCMs_dplus3CT	NoPrepr	SVD	1587	D_RCT-Tx19	N	Kept components	RCT
Drug	Anthracycline	D_RCT	Cell_line.Tx19	Plate.99	ISLR2	0.6	0.0678027129963918	pearson	1	Ttest_pvalue	Coefficient_of_eigenassay	SVD_pCMs_dplus3CT	NoPrepr	SVD	8662	D_RCT-Tx19	N	Kept components	RCT
Drug	Anthracycline	D_RCT	Cell_line.Tx19	Plate.99	ISM1	0.6	-0.0319358251312879	pearson	1	Ttest_pvalue	Coefficient_of_eigenassay	SVD_pCMs_dplus3CT	NoPrepr	SVD	11818	D_RCT-Tx19	N	Kept components	RCT
Drug	Anthracycline	D_RCT	Cell_line.Tx19	Plate.99	ISM2	0.6	-0.0157597907792613	pearson	1	Ttest_pvalue	Coefficient_of_eigenassay	SVD_pCMs_dplus3CT	NoPrepr	SVD	13474	D_RCT-Tx19	N	Kept components	RCT
Drug	Anthracycline	D_RCT	Cell_line.Tx19	Plate.99	ISOC1	0.6	-0.0222719213341428	pearson	1	Ttest_pvalue	Coefficient_of_eigenassay	SVD_pCMs_dplus3CT	NoPrepr	SVD	12759	D_RCT-Tx19	N	Kept components	RCT
Drug	Anthracycline	D_RCT	Cell_line.Tx19	Plate.99	ISOC2	0.6	0.0409032382493297	pearson	1	Ttest_pvalue	Coefficient_of_eigenassay	SVD_pCMs_dplus3CT	NoPrepr	SVD	10957	D_RCT-Tx19	N	Kept components	RCT
Drug	Anthracycline	D_RCT	Cell_line.Tx19	Plate.99	ISPD	0.6	0.0903432733325735	pearson	1	Ttest_pvalue	Coefficient_of_eigenassay	SVD_pCMs_dplus3CT	NoPrepr	SVD	7080	D_RCT-Tx19	N	Kept components	RCT
Drug	Anthracycline	D_RCT	Cell_line.Tx19	Plate.99	IST1	0.6	-0.17095986813079	pearson	1	Ttest_pvalue	Coefficient_of_eigenassay	SVD_pCMs_dplus3CT	NoPrepr	SVD	3207	D_RCT-Tx19	N	Kept components	RCT
Drug	Anthracycline	D_RCT	Cell_line.Tx19	Plate.99	ISY1	0.6	-0.0453992951671179	pearson	1	Ttest_pvalue	Coefficient_of_eigenassay	SVD_pCMs_dplus3CT	NoPrepr	SVD	10551	D_RCT-Tx19	N	Kept components	RCT
Drug	Anthracycline	D_RCT	Cell_line.Tx19	Plate.99	ISYNA1	0.6	0.128022614285247	pearson	1	Ttest_pvalue	Coefficient_of_eigenassay	SVD_pCMs_dplus3CT	NoPrepr	SVD	4890	D_RCT-Tx19	N	Kept components	RCT
Drug	Anthracycline	D_RCT	Cell_line.Tx19	Plate.99	ITCH	0.6	0.0107286464505789	pearson	1	Ttest_pvalue	Coefficient_of_eigenassay	SVD_pCMs_dplus3CT	NoPrepr	SVD	14042	D_RCT-Tx19	N	Kept components	RCT
Drug	Anthracycline	D_RCT	Cell_line.Tx19	Plate.99	ITFG1	0.6	0.0255205044074451	pearson	1	Ttest_pvalue	Coefficient_of_eigenassay	SVD_pCMs_dplus3CT	NoPrepr	SVD	12444	D_RCT-Tx19	N	Kept components	RCT
Drug	Anthracycline	D_RCT	Cell_line.Tx19	Plate.99	ITFG2	0.6	0.027880351833634	pearson	1	Ttest_pvalue	Coefficient_of_eigenassay	SVD_pCMs_dplus3CT	NoPrepr	SVD	12209	D_RCT-Tx19	N	Kept components	RCT
Drug	Anthracycline	D_RCT	Cell_line.Tx19	Plate.99	ITGA1	0.6	-0.0885160893769314	pearson	1	Ttest_pvalue	Coefficient_of_eigenassay	SVD_pCMs_dplus3CT	NoPrepr	SVD	7200	D_RCT-Tx19	N	Kept components	RCT
Drug	Anthracycline	D_RCT	Cell_line.Tx19	Plate.99	ITGA10	0.6	3.69448645959421e-05	pearson	1	Ttest_pvalue	Coefficient_of_eigenassay	SVD_pCMs_dplus3CT	NoPrepr	SVD	15311	D_RCT-Tx19	N	Kept components	RCT
Drug	Anthracycline	D_RCT	Cell_line.Tx19	Plate.99	ITGA11	0.6	-0.0648748206421459	pearson	1	Ttest_pvalue	Coefficient_of_eigenassay	SVD_pCMs_dplus3CT	NoPrepr	SVD	8913	D_RCT-Tx19	N	Kept components	RCT
Drug	Anthracycline	D_RCT	Cell_line.Tx19	Plate.99	ITGA2	0.6	0.407381766366082	pearson	1	Ttest_pvalue	Coefficient_of_eigenassay	SVD_pCMs_dplus3CT	NoPrepr	SVD	378	D_RCT-Tx19	N	Kept components	RCT
Drug	Anthracycline	D_RCT	Cell_line.Tx19	Plate.99	ITGA2B	0.6	0.121956631753406	pearson	1	Ttest_pvalue	Coefficient_of_eigenassay	SVD_pCMs_dplus3CT	NoPrepr	SVD	5211	D_RCT-Tx19	N	Kept components	RCT
Drug	Anthracycline	D_RCT	Cell_line.Tx19	Plate.99	ITGA3	0.6	-0.0344082936940084	pearson	1	Ttest_pvalue	Coefficient_of_eigenassay	SVD_pCMs_dplus3CT	NoPrepr	SVD	11579	D_RCT-Tx19	N	Kept components	RCT
Drug	Anthracycline	D_RCT	Cell_line.Tx19	Plate.99	ITGA4	0.6	-0.0319476335421918	pearson	1	Ttest_pvalue	Coefficient_of_eigenassay	SVD_pCMs_dplus3CT	NoPrepr	SVD	11814	D_RCT-Tx19	N	Kept components	RCT
Drug	Anthracycline	D_RCT	Cell_line.Tx19	Plate.99	ITGA5	0.6	0.00222159403667994	pearson	1	Ttest_pvalue	Coefficient_of_eigenassay	SVD_pCMs_dplus3CT	NoPrepr	SVD	15041	D_RCT-Tx19	N	Kept components	RCT
Drug	Anthracycline	D_RCT	Cell_line.Tx19	Plate.99	ITGA6	0.6	0.147724675598243	pearson	1	Ttest_pvalue	Coefficient_of_eigenassay	SVD_pCMs_dplus3CT	NoPrepr	SVD	4021	D_RCT-Tx19	N	Kept components	RCT
Drug	Anthracycline	D_RCT	Cell_line.Tx19	Plate.99	ITGA7	0.6	-0.0900984903155344	pearson	1	Ttest_pvalue	Coefficient_of_eigenassay	SVD_pCMs_dplus3CT	NoPrepr	SVD	7092	D_RCT-Tx19	N	Kept components	RCT
Drug	Anthracycline	D_RCT	Cell_line.Tx19	Plate.99	ITGA8	0.6	0.499161742273232	pearson	1	Ttest_pvalue	Coefficient_of_eigenassay	SVD_pCMs_dplus3CT	NoPrepr	SVD	195	D_RCT-Tx19	N	Kept components	RCT
Drug	Anthracycline	D_RCT	Cell_line.Tx19	Plate.99	ITGA9	0.6	0.0384887443775197	pearson	1	Ttest_pvalue	Coefficient_of_eigenassay	SVD_pCMs_dplus3CT	NoPrepr	SVD	11204	D_RCT-Tx19	N	Kept components	RCT
Drug	Anthracycline	D_RCT	Cell_line.Tx19	Plate.99	ITGAD	0.6	0.00010764847763826	pearson	1	Ttest_pvalue	Coefficient_of_eigenassay	SVD_pCMs_dplus3CT	NoPrepr	SVD	15302	D_RCT-Tx19	N	Kept components	RCT
Drug	Anthracycline	D_RCT	Cell_line.Tx19	Plate.99	ITGAE	0.6	0.0113289584223265	pearson	1	Ttest_pvalue	Coefficient_of_eigenassay	SVD_pCMs_dplus3CT	NoPrepr	SVD	13974	D_RCT-Tx19	N	Kept components	RCT
Drug	Anthracycline	D_RCT	Cell_line.Tx19	Plate.99	ITGAV	0.6	0.0163498103069337	pearson	1	Ttest_pvalue	Coefficient_of_eigenassay	SVD_pCMs_dplus3CT	NoPrepr	SVD	13400	D_RCT-Tx19	N	Kept components	RCT
Drug	Anthracycline	D_RCT	Cell_line.Tx19	Plate.99	ITGAX	0.6	-0.00418391113561465	pearson	1	Ttest_pvalue	Coefficient_of_eigenassay	SVD_pCMs_dplus3CT	NoPrepr	SVD	14788	D_RCT-Tx19	N	Kept components	RCT
Drug	Anthracycline	D_RCT	Cell_line.Tx19	Plate.99	ITGB1	0.6	-0.11759854420601	pearson	1	Ttest_pvalue	Coefficient_of_eigenassay	SVD_pCMs_dplus3CT	NoPrepr	SVD	5438	D_RCT-Tx19	N	Kept components	RCT
Drug	Anthracycline	D_RCT	Cell_line.Tx19	Plate.99	ITGB1BP1	0.6	0.0111044991609859	pearson	1	Ttest_pvalue	Coefficient_of_eigenassay	SVD_pCMs_dplus3CT	NoPrepr	SVD	14003	D_RCT-Tx19	N	Kept components	RCT
Drug	Anthracycline	D_RCT	Cell_line.Tx19	Plate.99	ITGB1BP2	0.6	-0.197285171265264	pearson	1	Ttest_pvalue	Coefficient_of_eigenassay	SVD_pCMs_dplus3CT	NoPrepr	SVD	2479	D_RCT-Tx19	N	Kept components	RCT
Drug	Anthracycline	D_RCT	Cell_line.Tx19	Plate.99	ITGB3	0.6	-0.41071431697214	pearson	1	Ttest_pvalue	Coefficient_of_eigenassay	SVD_pCMs_dplus3CT	NoPrepr	SVD	373	D_RCT-Tx19	N	Kept components	RCT
Drug	Anthracycline	D_RCT	Cell_line.Tx19	Plate.99	ITGB3BP	0.6	0.239891826512435	pearson	1	Ttest_pvalue	Coefficient_of_eigenassay	SVD_pCMs_dplus3CT	NoPrepr	SVD	1618	D_RCT-Tx19	N	Kept components	RCT
Drug	Anthracycline	D_RCT	Cell_line.Tx19	Plate.99	ITGB4	0.6	-0.300321389692987	pearson	1	Ttest_pvalue	Coefficient_of_eigenassay	SVD_pCMs_dplus3CT	NoPrepr	SVD	905	D_RCT-Tx19	N	Kept components	RCT
Drug	Anthracycline	D_RCT	Cell_line.Tx19	Plate.99	ITGB5	0.6	0.0340237260908223	pearson	1	Ttest_pvalue	Coefficient_of_eigenassay	SVD_pCMs_dplus3CT	NoPrepr	SVD	11607	D_RCT-Tx19	N	Kept components	RCT
Drug	Anthracycline	D_RCT	Cell_line.Tx19	Plate.99	ITGB6	0.6	-0.0155413210457064	pearson	1	Ttest_pvalue	Coefficient_of_eigenassay	SVD_pCMs_dplus3CT	NoPrepr	SVD	13504	D_RCT-Tx19	N	Kept components	RCT
Drug	Anthracycline	D_RCT	Cell_line.Tx19	Plate.99	ITGB7	0.6	0.07694050028164	pearson	1	Ttest_pvalue	Coefficient_of_eigenassay	SVD_pCMs_dplus3CT	NoPrepr	SVD	7992	D_RCT-Tx19	N	Kept components	RCT
Drug	Anthracycline	D_RCT	Cell_line.Tx19	Plate.99	ITGB8	0.6	-0.030416094215195	pearson	1	Ttest_pvalue	Coefficient_of_eigenassay	SVD_pCMs_dplus3CT	NoPrepr	SVD	11963	D_RCT-Tx19	N	Kept components	RCT
Drug	Anthracycline	D_RCT	Cell_line.Tx19	Plate.99	ITGBL1	0.6	0.179107459416881	pearson	1	Ttest_pvalue	Coefficient_of_eigenassay	SVD_pCMs_dplus3CT	NoPrepr	SVD	2962	D_RCT-Tx19	N	Kept components	RCT
Drug	Anthracycline	D_RCT	Cell_line.Tx19	Plate.99	ITIH2	0.6	0.11368152090602	pearson	1	Ttest_pvalue	Coefficient_of_eigenassay	SVD_pCMs_dplus3CT	NoPrepr	SVD	5668	D_RCT-Tx19	N	Kept components	RCT
Drug	Anthracycline	D_RCT	Cell_line.Tx19	Plate.99	ITIH3	0.6	0.0338180655475066	pearson	1	Ttest_pvalue	Coefficient_of_eigenassay	SVD_pCMs_dplus3CT	NoPrepr	SVD	11628	D_RCT-Tx19	N	Kept components	RCT
Drug	Anthracycline	D_RCT	Cell_line.Tx19	Plate.99	ITIH4	0.6	0.182484134812417	pearson	1	Ttest_pvalue	Coefficient_of_eigenassay	SVD_pCMs_dplus3CT	NoPrepr	SVD	2863	D_RCT-Tx19	N	Kept components	RCT
Drug	Anthracycline	D_RCT	Cell_line.Tx19	Plate.99	ITIH5	0.6	-0.00532768603437694	pearson	1	Ttest_pvalue	Coefficient_of_eigenassay	SVD_pCMs_dplus3CT	NoPrepr	SVD	14658	D_RCT-Tx19	N	Kept components	RCT
Drug	Anthracycline	D_RCT	Cell_line.Tx19	Plate.99	ITLN1	0.6	0.897153097689134	pearson	1	Ttest_pvalue	Coefficient_of_eigenassay	SVD_pCMs_dplus3CT	NoPrepr	SVD	31	D_RCT-Tx19	N	Kept components	RCT
Drug	Anthracycline	D_RCT	Cell_line.Tx19	Plate.99	ITLN2	0.6	0.00191051331054008	pearson	1	Ttest_pvalue	Coefficient_of_eigenassay	SVD_pCMs_dplus3CT	NoPrepr	SVD	15081	D_RCT-Tx19	N	Kept components	RCT
Drug	Anthracycline	D_RCT	Cell_line.Tx19	Plate.99	ITM2A	0.6	0.185923150687912	pearson	1	Ttest_pvalue	Coefficient_of_eigenassay	SVD_pCMs_dplus3CT	NoPrepr	SVD	2777	D_RCT-Tx19	N	Kept components	RCT
Drug	Anthracycline	D_RCT	Cell_line.Tx19	Plate.99	ITM2B	0.6	-0.00246456503021173	pearson	1	Ttest_pvalue	Coefficient_of_eigenassay	SVD_pCMs_dplus3CT	NoPrepr	SVD	15008	D_RCT-Tx19	N	Kept components	RCT
Drug	Anthracycline	D_RCT	Cell_line.Tx19	Plate.99	ITM2C	0.6	-0.00915216837555836	pearson	1	Ttest_pvalue	Coefficient_of_eigenassay	SVD_pCMs_dplus3CT	NoPrepr	SVD	14234	D_RCT-Tx19	N	Kept components	RCT
Drug	Anthracycline	D_RCT	Cell_line.Tx19	Plate.99	ITPA	0.6	0.0415293622688755	pearson	1	Ttest_pvalue	Coefficient_of_eigenassay	SVD_pCMs_dplus3CT	NoPrepr	SVD	10900	D_RCT-Tx19	N	Kept components	RCT
Drug	Anthracycline	D_RCT	Cell_line.Tx19	Plate.99	ITPKA	0.6	0.0961555904392704	pearson	1	Ttest_pvalue	Coefficient_of_eigenassay	SVD_pCMs_dplus3CT	NoPrepr	SVD	6676	D_RCT-Tx19	N	Kept components	RCT
Drug	Anthracycline	D_RCT	Cell_line.Tx19	Plate.99	ITPKB	0.6	-0.0232407039224132	pearson	1	Ttest_pvalue	Coefficient_of_eigenassay	SVD_pCMs_dplus3CT	NoPrepr	SVD	12655	D_RCT-Tx19	N	Kept components	RCT
Drug	Anthracycline	D_RCT	Cell_line.Tx19	Plate.99	ITPKC	0.6	-0.0289743361881445	pearson	1	Ttest_pvalue	Coefficient_of_eigenassay	SVD_pCMs_dplus3CT	NoPrepr	SVD	12104	D_RCT-Tx19	N	Kept components	RCT
Drug	Anthracycline	D_RCT	Cell_line.Tx19	Plate.99	ITPR1	0.6	0.136682466643173	pearson	1	Ttest_pvalue	Coefficient_of_eigenassay	SVD_pCMs_dplus3CT	NoPrepr	SVD	4487	D_RCT-Tx19	N	Kept components	RCT
Drug	Anthracycline	D_RCT	Cell_line.Tx19	Plate.99	ITPR2	0.6	0.354777961015415	pearson	1	Ttest_pvalue	Coefficient_of_eigenassay	SVD_pCMs_dplus3CT	NoPrepr	SVD	563	D_RCT-Tx19	N	Kept components	RCT
Drug	Anthracycline	D_RCT	Cell_line.Tx19	Plate.99	ITPR3	0.6	-0.190995117354367	pearson	1	Ttest_pvalue	Coefficient_of_eigenassay	SVD_pCMs_dplus3CT	NoPrepr	SVD	2632	D_RCT-Tx19	N	Kept components	RCT
Drug	Anthracycline	D_RCT	Cell_line.Tx19	Plate.99	ITPRIP	0.6	-0.0310687914299543	pearson	1	Ttest_pvalue	Coefficient_of_eigenassay	SVD_pCMs_dplus3CT	NoPrepr	SVD	11899	D_RCT-Tx19	N	Kept components	RCT
Drug	Anthracycline	D_RCT	Cell_line.Tx19	Plate.99	ITPRIPL1	0.6	0.101362615438453	pearson	1	Ttest_pvalue	Coefficient_of_eigenassay	SVD_pCMs_dplus3CT	NoPrepr	SVD	6380	D_RCT-Tx19	N	Kept components	RCT
Drug	Anthracycline	D_RCT	Cell_line.Tx19	Plate.99	ITPRIPL2	0.6	0.0132082147987545	pearson	1	Ttest_pvalue	Coefficient_of_eigenassay	SVD_pCMs_dplus3CT	NoPrepr	SVD	13771	D_RCT-Tx19	N	Kept components	RCT
Drug	Anthracycline	D_RCT	Cell_line.Tx19	Plate.99	ITSN1	0.6	0.0228585491070599	pearson	1	Ttest_pvalue	Coefficient_of_eigenassay	SVD_pCMs_dplus3CT	NoPrepr	SVD	12693	D_RCT-Tx19	N	Kept components	RCT
Drug	Anthracycline	D_RCT	Cell_line.Tx19	Plate.99	ITSN2	0.6	-0.321264741614948	pearson	1	Ttest_pvalue	Coefficient_of_eigenassay	SVD_pCMs_dplus3CT	NoPrepr	SVD	735	D_RCT-Tx19	N	Kept components	RCT
Drug	Anthracycline	D_RCT	Cell_line.Tx19	Plate.99	IVD	0.6	0.00935903950028323	pearson	1	Ttest_pvalue	Coefficient_of_eigenassay	SVD_pCMs_dplus3CT	NoPrepr	SVD	14201	D_RCT-Tx19	N	Kept components	RCT
Drug	Anthracycline	D_RCT	Cell_line.Tx19	Plate.99	IVNS1ABP	0.6	-0.0415470031936089	pearson	1	Ttest_pvalue	Coefficient_of_eigenassay	SVD_pCMs_dplus3CT	NoPrepr	SVD	10898	D_RCT-Tx19	N	Kept components	RCT
Drug	Anthracycline	D_RCT	Cell_line.Tx19	Plate.99	IWS1	0.6	0.105821740691688	pearson	1	Ttest_pvalue	Coefficient_of_eigenassay	SVD_pCMs_dplus3CT	NoPrepr	SVD	6133	D_RCT-Tx19	N	Kept components	RCT
Drug	Anthracycline	D_RCT	Cell_line.Tx19	Plate.99	IZUMO1	0.6	-0.00922704539841269	pearson	1	Ttest_pvalue	Coefficient_of_eigenassay	SVD_pCMs_dplus3CT	NoPrepr	SVD	14224	D_RCT-Tx19	N	Kept components	RCT
Drug	Anthracycline	D_RCT	Cell_line.Tx19	Plate.99	IZUMO4	0.6	-0.0129504359058097	pearson	1	Ttest_pvalue	Coefficient_of_eigenassay	SVD_pCMs_dplus3CT	NoPrepr	SVD	13800	D_RCT-Tx19	N	Kept components	RCT
Drug	Anthracycline	D_RCT	Cell_line.Tx19	Plate.99	JADE1	0.6	-0.0185673609027575	pearson	1	Ttest_pvalue	Coefficient_of_eigenassay	SVD_pCMs_dplus3CT	NoPrepr	SVD	13144	D_RCT-Tx19	N	Kept components	RCT
Drug	Anthracycline	D_RCT	Cell_line.Tx19	Plate.99	JADE2	0.6	-0.105360452745111	pearson	1	Ttest_pvalue	Coefficient_of_eigenassay	SVD_pCMs_dplus3CT	NoPrepr	SVD	6155	D_RCT-Tx19	N	Kept components	RCT
Drug	Anthracycline	D_RCT	Cell_line.Tx19	Plate.99	JADE3	0.6	-0.0562189829074449	pearson	1	Ttest_pvalue	Coefficient_of_eigenassay	SVD_pCMs_dplus3CT	NoPrepr	SVD	9620	D_RCT-Tx19	N	Kept components	RCT
Drug	Anthracycline	D_RCT	Cell_line.Tx19	Plate.99	JAG1	0.6	0.138329747283405	pearson	1	Ttest_pvalue	Coefficient_of_eigenassay	SVD_pCMs_dplus3CT	NoPrepr	SVD	4422	D_RCT-Tx19	N	Kept components	RCT
Drug	Anthracycline	D_RCT	Cell_line.Tx19	Plate.99	JAG2	0.6	-0.151034002205483	pearson	1	Ttest_pvalue	Coefficient_of_eigenassay	SVD_pCMs_dplus3CT	NoPrepr	SVD	3895	D_RCT-Tx19	N	Kept components	RCT
Drug	Anthracycline	D_RCT	Cell_line.Tx19	Plate.99	JAGN1	0.6	0.0291880583466188	pearson	1	Ttest_pvalue	Coefficient_of_eigenassay	SVD_pCMs_dplus3CT	NoPrepr	SVD	12084	D_RCT-Tx19	N	Kept components	RCT
Drug	Anthracycline	D_RCT	Cell_line.Tx19	Plate.99	JAK1	0.6	-0.0403924306968377	pearson	1	Ttest_pvalue	Coefficient_of_eigenassay	SVD_pCMs_dplus3CT	NoPrepr	SVD	11011	D_RCT-Tx19	N	Kept components	RCT
Drug	Anthracycline	D_RCT	Cell_line.Tx19	Plate.99	JAK2	0.6	-0.362682511410347	pearson	1	Ttest_pvalue	Coefficient_of_eigenassay	SVD_pCMs_dplus3CT	NoPrepr	SVD	522	D_RCT-Tx19	N	Kept components	RCT
Drug	Anthracycline	D_RCT	Cell_line.Tx19	Plate.99	JAK3	0.6	-0.101679767362488	pearson	1	Ttest_pvalue	Coefficient_of_eigenassay	SVD_pCMs_dplus3CT	NoPrepr	SVD	6361	D_RCT-Tx19	N	Kept components	RCT
Drug	Anthracycline	D_RCT	Cell_line.Tx19	Plate.99	JAKMIP1	0.6	0.0260678073606879	pearson	1	Ttest_pvalue	Coefficient_of_eigenassay	SVD_pCMs_dplus3CT	NoPrepr	SVD	12387	D_RCT-Tx19	N	Kept components	RCT
Drug	Anthracycline	D_RCT	Cell_line.Tx19	Plate.99	JAKMIP2	0.6	0.168402879385492	pearson	1	Ttest_pvalue	Coefficient_of_eigenassay	SVD_pCMs_dplus3CT	NoPrepr	SVD	3287	D_RCT-Tx19	N	Kept components	RCT
Drug	Anthracycline	D_RCT	Cell_line.Tx19	Plate.99	JAKMIP3	0.6	0.21888282410063	pearson	1	Ttest_pvalue	Coefficient_of_eigenassay	SVD_pCMs_dplus3CT	NoPrepr	SVD	1978	D_RCT-Tx19	N	Kept components	RCT
Drug	Anthracycline	D_RCT	Cell_line.Tx19	Plate.99	JAM2	0.6	0.213926596051069	pearson	1	Ttest_pvalue	Coefficient_of_eigenassay	SVD_pCMs_dplus3CT	NoPrepr	SVD	2071	D_RCT-Tx19	N	Kept components	RCT
Drug	Anthracycline	D_RCT	Cell_line.Tx19	Plate.99	JAM3	0.6	-0.0750432840550663	pearson	1	Ttest_pvalue	Coefficient_of_eigenassay	SVD_pCMs_dplus3CT	NoPrepr	SVD	8120	D_RCT-Tx19	N	Kept components	RCT
Drug	Anthracycline	D_RCT	Cell_line.Tx19	Plate.99	JARID2	0.6	-0.207291109816306	pearson	1	Ttest_pvalue	Coefficient_of_eigenassay	SVD_pCMs_dplus3CT	NoPrepr	SVD	2226	D_RCT-Tx19	N	Kept components	RCT
Drug	Anthracycline	D_RCT	Cell_line.Tx19	Plate.99	JAZF1	0.6	0.0747792794082489	pearson	1	Ttest_pvalue	Coefficient_of_eigenassay	SVD_pCMs_dplus3CT	NoPrepr	SVD	8153	D_RCT-Tx19	N	Kept components	RCT
Drug	Anthracycline	D_RCT	Cell_line.Tx19	Plate.99	JCAD	0.6	-0.120798235330049	pearson	1	Ttest_pvalue	Coefficient_of_eigenassay	SVD_pCMs_dplus3CT	NoPrepr	SVD	5278	D_RCT-Tx19	N	Kept components	RCT
Drug	Anthracycline	D_RCT	Cell_line.Tx19	Plate.99	JDP2	0.6	0.0953532372614287	pearson	1	Ttest_pvalue	Coefficient_of_eigenassay	SVD_pCMs_dplus3CT	NoPrepr	SVD	6728	D_RCT-Tx19	N	Kept components	RCT
Drug	Anthracycline	D_RCT	Cell_line.Tx19	Plate.99	JHY	0.6	0.0754133293346748	pearson	1	Ttest_pvalue	Coefficient_of_eigenassay	SVD_pCMs_dplus3CT	NoPrepr	SVD	8102	D_RCT-Tx19	N	Kept components	RCT
Drug	Anthracycline	D_RCT	Cell_line.Tx19	Plate.99	JKAMP	0.6	0.0683579487117811	pearson	1	Ttest_pvalue	Coefficient_of_eigenassay	SVD_pCMs_dplus3CT	NoPrepr	SVD	8617	D_RCT-Tx19	N	Kept components	RCT
Drug	Anthracycline	D_RCT	Cell_line.Tx19	Plate.99	JMJD1C	0.6	-0.242237635362698	pearson	1	Ttest_pvalue	Coefficient_of_eigenassay	SVD_pCMs_dplus3CT	NoPrepr	SVD	1577	D_RCT-Tx19	N	Kept components	RCT
Drug	Anthracycline	D_RCT	Cell_line.Tx19	Plate.99	JMJD4	0.6	0.24327419339128	pearson	1	Ttest_pvalue	Coefficient_of_eigenassay	SVD_pCMs_dplus3CT	NoPrepr	SVD	1566	D_RCT-Tx19	N	Kept components	RCT
Drug	Anthracycline	D_RCT	Cell_line.Tx19	Plate.99	JMJD6	0.6	-0.0847273956932144	pearson	1	Ttest_pvalue	Coefficient_of_eigenassay	SVD_pCMs_dplus3CT	NoPrepr	SVD	7459	D_RCT-Tx19	N	Kept components	RCT
Drug	Anthracycline	D_RCT	Cell_line.Tx19	Plate.99	JMJD7	0.6	0.146362727631358	pearson	1	Ttest_pvalue	Coefficient_of_eigenassay	SVD_pCMs_dplus3CT	NoPrepr	SVD	4090	D_RCT-Tx19	N	Kept components	RCT
Drug	Anthracycline	D_RCT	Cell_line.Tx19	Plate.99	JMJD8	0.6	0.0370475223603677	pearson	1	Ttest_pvalue	Coefficient_of_eigenassay	SVD_pCMs_dplus3CT	NoPrepr	SVD	11332	D_RCT-Tx19	N	Kept components	RCT
Drug	Anthracycline	D_RCT	Cell_line.Tx19	Plate.99	JMY	0.6	-0.150232901972336	pearson	1	Ttest_pvalue	Coefficient_of_eigenassay	SVD_pCMs_dplus3CT	NoPrepr	SVD	3931	D_RCT-Tx19	N	Kept components	RCT
Drug	Anthracycline	D_RCT	Cell_line.Tx19	Plate.99	JOSD1	0.6	-0.00227218097753014	pearson	1	Ttest_pvalue	Coefficient_of_eigenassay	SVD_pCMs_dplus3CT	NoPrepr	SVD	15034	D_RCT-Tx19	N	Kept components	RCT
Drug	Anthracycline	D_RCT	Cell_line.Tx19	Plate.99	JOSD2	0.6	-0.0509556573866909	pearson	1	Ttest_pvalue	Coefficient_of_eigenassay	SVD_pCMs_dplus3CT	NoPrepr	SVD	10063	D_RCT-Tx19	N	Kept components	RCT
Drug	Anthracycline	D_RCT	Cell_line.Tx19	Plate.99	JPH1	0.6	-0.134101162419063	pearson	1	Ttest_pvalue	Coefficient_of_eigenassay	SVD_pCMs_dplus3CT	NoPrepr	SVD	4608	D_RCT-Tx19	N	Kept components	RCT
Drug	Anthracycline	D_RCT	Cell_line.Tx19	Plate.99	JPH2	0.6	-0.363106854576684	pearson	1	Ttest_pvalue	Coefficient_of_eigenassay	SVD_pCMs_dplus3CT	NoPrepr	SVD	520	D_RCT-Tx19	N	Kept components	RCT
Drug	Anthracycline	D_RCT	Cell_line.Tx19	Plate.99	JPH3	0.6	-0.224300508890551	pearson	1	Ttest_pvalue	Coefficient_of_eigenassay	SVD_pCMs_dplus3CT	NoPrepr	SVD	1863	D_RCT-Tx19	N	Kept components	RCT
Drug	Anthracycline	D_RCT	Cell_line.Tx19	Plate.99	JPH4	0.6	-0.0484111805369678	pearson	1	Ttest_pvalue	Coefficient_of_eigenassay	SVD_pCMs_dplus3CT	NoPrepr	SVD	10277	D_RCT-Tx19	N	Kept components	RCT
Drug	Anthracycline	D_RCT	Cell_line.Tx19	Plate.99	JPT2	0.6	0.0572475875625304	pearson	1	Ttest_pvalue	Coefficient_of_eigenassay	SVD_pCMs_dplus3CT	NoPrepr	SVD	9538	D_RCT-Tx19	N	Kept components	RCT
Drug	Anthracycline	D_RCT	Cell_line.Tx19	Plate.99	JRK	0.6	-0.120240840835009	pearson	1	Ttest_pvalue	Coefficient_of_eigenassay	SVD_pCMs_dplus3CT	NoPrepr	SVD	5302	D_RCT-Tx19	N	Kept components	RCT
Drug	Anthracycline	D_RCT	Cell_line.Tx19	Plate.99	JRKL	0.6	-0.192173360951938	pearson	1	Ttest_pvalue	Coefficient_of_eigenassay	SVD_pCMs_dplus3CT	NoPrepr	SVD	2600	D_RCT-Tx19	N	Kept components	RCT
Drug	Anthracycline	D_RCT	Cell_line.Tx19	Plate.99	JSRP1	0.6	0.220200412258673	pearson	1	Ttest_pvalue	Coefficient_of_eigenassay	SVD_pCMs_dplus3CT	NoPrepr	SVD	1944	D_RCT-Tx19	N	Kept components	RCT
Drug	Anthracycline	D_RCT	Cell_line.Tx19	Plate.99	JTB	0.6	-0.0724574149392809	pearson	1	Ttest_pvalue	Coefficient_of_eigenassay	SVD_pCMs_dplus3CT	NoPrepr	SVD	8315	D_RCT-Tx19	N	Kept components	RCT
Drug	Anthracycline	D_RCT	Cell_line.Tx19	Plate.99	JUN	0.6	-0.18555469338773	pearson	1	Ttest_pvalue	Coefficient_of_eigenassay	SVD_pCMs_dplus3CT	NoPrepr	SVD	2789	D_RCT-Tx19	N	Kept components	RCT
Drug	Anthracycline	D_RCT	Cell_line.Tx19	Plate.99	JUNB	0.6	-0.0839090048876145	pearson	1	Ttest_pvalue	Coefficient_of_eigenassay	SVD_pCMs_dplus3CT	NoPrepr	SVD	7508	D_RCT-Tx19	N	Kept components	RCT
Drug	Anthracycline	D_RCT	Cell_line.Tx19	Plate.99	JUND	0.6	-0.0689364471111257	pearson	1	Ttest_pvalue	Coefficient_of_eigenassay	SVD_pCMs_dplus3CT	NoPrepr	SVD	8568	D_RCT-Tx19	N	Kept components	RCT
Drug	Anthracycline	D_RCT	Cell_line.Tx19	Plate.99	JUP	0.6	-0.055069624089617	pearson	1	Ttest_pvalue	Coefficient_of_eigenassay	SVD_pCMs_dplus3CT	NoPrepr	SVD	9715	D_RCT-Tx19	N	Kept components	RCT
Drug	Anthracycline	D_RCT	Cell_line.Tx19	Plate.99	KALRN	0.6	0.393351821901219	pearson	1	Ttest_pvalue	Coefficient_of_eigenassay	SVD_pCMs_dplus3CT	NoPrepr	SVD	412	D_RCT-Tx19	N	Kept components	RCT
Drug	Anthracycline	D_RCT	Cell_line.Tx19	Plate.99	KANK1	0.6	-0.0226812527482868	pearson	1	Ttest_pvalue	Coefficient_of_eigenassay	SVD_pCMs_dplus3CT	NoPrepr	SVD	12710	D_RCT-Tx19	N	Kept components	RCT
Drug	Anthracycline	D_RCT	Cell_line.Tx19	Plate.99	KANK2	0.6	-0.273069750663172	pearson	1	Ttest_pvalue	Coefficient_of_eigenassay	SVD_pCMs_dplus3CT	NoPrepr	SVD	1179	D_RCT-Tx19	N	Kept components	RCT
Drug	Anthracycline	D_RCT	Cell_line.Tx19	Plate.99	KANK3	0.6	0.0697050660925997	pearson	1	Ttest_pvalue	Coefficient_of_eigenassay	SVD_pCMs_dplus3CT	NoPrepr	SVD	8521	D_RCT-Tx19	N	Kept components	RCT
Drug	Anthracycline	D_RCT	Cell_line.Tx19	Plate.99	KANK4	0.6	-0.290250276719611	pearson	1	Ttest_pvalue	Coefficient_of_eigenassay	SVD_pCMs_dplus3CT	NoPrepr	SVD	998	D_RCT-Tx19	N	Kept components	RCT
Drug	Anthracycline	D_RCT	Cell_line.Tx19	Plate.99	KANSL1	0.6	0.000596589127080156	pearson	1	Ttest_pvalue	Coefficient_of_eigenassay	SVD_pCMs_dplus3CT	NoPrepr	SVD	15241	D_RCT-Tx19	N	Kept components	RCT
Drug	Anthracycline	D_RCT	Cell_line.Tx19	Plate.99	KANSL1L	0.6	-0.234598704730694	pearson	1	Ttest_pvalue	Coefficient_of_eigenassay	SVD_pCMs_dplus3CT	NoPrepr	SVD	1703	D_RCT-Tx19	N	Kept components	RCT
Drug	Anthracycline	D_RCT	Cell_line.Tx19	Plate.99	KANSL2	0.6	-0.190570328858596	pearson	1	Ttest_pvalue	Coefficient_of_eigenassay	SVD_pCMs_dplus3CT	NoPrepr	SVD	2640	D_RCT-Tx19	N	Kept components	RCT
Drug	Anthracycline	D_RCT	Cell_line.Tx19	Plate.99	KANSL3	0.6	-0.0576730817641396	pearson	1	Ttest_pvalue	Coefficient_of_eigenassay	SVD_pCMs_dplus3CT	NoPrepr	SVD	9497	D_RCT-Tx19	N	Kept components	RCT
Drug	Anthracycline	D_RCT	Cell_line.Tx19	Plate.99	KARS	0.6	-0.0236220469283853	pearson	1	Ttest_pvalue	Coefficient_of_eigenassay	SVD_pCMs_dplus3CT	NoPrepr	SVD	12620	D_RCT-Tx19	N	Kept components	RCT
Drug	Anthracycline	D_RCT	Cell_line.Tx19	Plate.99	KAT14	0.6	-0.0223749915136762	pearson	1	Ttest_pvalue	Coefficient_of_eigenassay	SVD_pCMs_dplus3CT	NoPrepr	SVD	12747	D_RCT-Tx19	N	Kept components	RCT
Drug	Anthracycline	D_RCT	Cell_line.Tx19	Plate.99	KAT2A	0.6	-0.11602422529876	pearson	1	Ttest_pvalue	Coefficient_of_eigenassay	SVD_pCMs_dplus3CT	NoPrepr	SVD	5538	D_RCT-Tx19	N	Kept components	RCT
Drug	Anthracycline	D_RCT	Cell_line.Tx19	Plate.99	KAT2B	0.6	-0.13550583751714	pearson	1	Ttest_pvalue	Coefficient_of_eigenassay	SVD_pCMs_dplus3CT	NoPrepr	SVD	4547	D_RCT-Tx19	N	Kept components	RCT
Drug	Anthracycline	D_RCT	Cell_line.Tx19	Plate.99	KAT5	0.6	-0.164329859063368	pearson	1	Ttest_pvalue	Coefficient_of_eigenassay	SVD_pCMs_dplus3CT	NoPrepr	SVD	3434	D_RCT-Tx19	N	Kept components	RCT
Drug	Anthracycline	D_RCT	Cell_line.Tx19	Plate.99	KAT6A	0.6	0.054859523041636	pearson	1	Ttest_pvalue	Coefficient_of_eigenassay	SVD_pCMs_dplus3CT	NoPrepr	SVD	9733	D_RCT-Tx19	N	Kept components	RCT
Drug	Anthracycline	D_RCT	Cell_line.Tx19	Plate.99	KAT6B	0.6	0.211869043277023	pearson	1	Ttest_pvalue	Coefficient_of_eigenassay	SVD_pCMs_dplus3CT	NoPrepr	SVD	2114	D_RCT-Tx19	N	Kept components	RCT
Drug	Anthracycline	D_RCT	Cell_line.Tx19	Plate.99	KAT7	0.6	-0.0296396637343948	pearson	1	Ttest_pvalue	Coefficient_of_eigenassay	SVD_pCMs_dplus3CT	NoPrepr	SVD	12041	D_RCT-Tx19	N	Kept components	RCT
Drug	Anthracycline	D_RCT	Cell_line.Tx19	Plate.99	KAT8	0.6	-0.144299665604003	pearson	1	Ttest_pvalue	Coefficient_of_eigenassay	SVD_pCMs_dplus3CT	NoPrepr	SVD	4166	D_RCT-Tx19	N	Kept components	RCT
Drug	Anthracycline	D_RCT	Cell_line.Tx19	Plate.99	KATNA1	0.6	0.106145005559903	pearson	1	Ttest_pvalue	Coefficient_of_eigenassay	SVD_pCMs_dplus3CT	NoPrepr	SVD	6113	D_RCT-Tx19	N	Kept components	RCT
Drug	Anthracycline	D_RCT	Cell_line.Tx19	Plate.99	KATNAL1	0.6	-0.0826736903361178	pearson	1	Ttest_pvalue	Coefficient_of_eigenassay	SVD_pCMs_dplus3CT	NoPrepr	SVD	7597	D_RCT-Tx19	N	Kept components	RCT
Drug	Anthracycline	D_RCT	Cell_line.Tx19	Plate.99	KATNAL2	0.6	-0.00863694947439025	pearson	1	Ttest_pvalue	Coefficient_of_eigenassay	SVD_pCMs_dplus3CT	NoPrepr	SVD	14283	D_RCT-Tx19	N	Kept components	RCT
Drug	Anthracycline	D_RCT	Cell_line.Tx19	Plate.99	KATNB1	0.6	-0.155296652822378	pearson	1	Ttest_pvalue	Coefficient_of_eigenassay	SVD_pCMs_dplus3CT	NoPrepr	SVD	3730	D_RCT-Tx19	N	Kept components	RCT
Drug	Anthracycline	D_RCT	Cell_line.Tx19	Plate.99	KATNBL1	0.6	-0.0141466297966675	pearson	1	Ttest_pvalue	Coefficient_of_eigenassay	SVD_pCMs_dplus3CT	NoPrepr	SVD	13654	D_RCT-Tx19	N	Kept components	RCT
Drug	Anthracycline	D_RCT	Cell_line.Tx19	Plate.99	KAZALD1	0.6	0.16202745507971	pearson	1	Ttest_pvalue	Coefficient_of_eigenassay	SVD_pCMs_dplus3CT	NoPrepr	SVD	3510	D_RCT-Tx19	N	Kept components	RCT
Drug	Anthracycline	D_RCT	Cell_line.Tx19	Plate.99	KAZN	0.6	0.0148976233625312	pearson	1	Ttest_pvalue	Coefficient_of_eigenassay	SVD_pCMs_dplus3CT	NoPrepr	SVD	13572	D_RCT-Tx19	N	Kept components	RCT
Drug	Anthracycline	D_RCT	Cell_line.Tx19	Plate.99	KBTBD12	0.6	0.0278264658729982	pearson	1	Ttest_pvalue	Coefficient_of_eigenassay	SVD_pCMs_dplus3CT	NoPrepr	SVD	12218	D_RCT-Tx19	N	Kept components	RCT
Drug	Anthracycline	D_RCT	Cell_line.Tx19	Plate.99	KBTBD13	0.6	-0.100809978857152	pearson	1	Ttest_pvalue	Coefficient_of_eigenassay	SVD_pCMs_dplus3CT	NoPrepr	SVD	6412	D_RCT-Tx19	N	Kept components	RCT
Drug	Anthracycline	D_RCT	Cell_line.Tx19	Plate.99	KBTBD2	0.6	0.043200446895227	pearson	1	Ttest_pvalue	Coefficient_of_eigenassay	SVD_pCMs_dplus3CT	NoPrepr	SVD	10745	D_RCT-Tx19	N	Kept components	RCT
Drug	Anthracycline	D_RCT	Cell_line.Tx19	Plate.99	KBTBD3	0.6	-0.0304765116892663	pearson	1	Ttest_pvalue	Coefficient_of_eigenassay	SVD_pCMs_dplus3CT	NoPrepr	SVD	11958	D_RCT-Tx19	N	Kept components	RCT
Drug	Anthracycline	D_RCT	Cell_line.Tx19	Plate.99	KBTBD4	0.6	0.039429300855098	pearson	1	Ttest_pvalue	Coefficient_of_eigenassay	SVD_pCMs_dplus3CT	NoPrepr	SVD	11101	D_RCT-Tx19	N	Kept components	RCT
Drug	Anthracycline	D_RCT	Cell_line.Tx19	Plate.99	KBTBD6	0.6	0.0254222012377543	pearson	1	Ttest_pvalue	Coefficient_of_eigenassay	SVD_pCMs_dplus3CT	NoPrepr	SVD	12456	D_RCT-Tx19	N	Kept components	RCT
Drug	Anthracycline	D_RCT	Cell_line.Tx19	Plate.99	KBTBD7	0.6	0.124837631001418	pearson	1	Ttest_pvalue	Coefficient_of_eigenassay	SVD_pCMs_dplus3CT	NoPrepr	SVD	5043	D_RCT-Tx19	N	Kept components	RCT
Drug	Anthracycline	D_RCT	Cell_line.Tx19	Plate.99	KBTBD8	0.6	0.0676045447804199	pearson	1	Ttest_pvalue	Coefficient_of_eigenassay	SVD_pCMs_dplus3CT	NoPrepr	SVD	8685	D_RCT-Tx19	N	Kept components	RCT
Drug	Anthracycline	D_RCT	Cell_line.Tx19	Plate.99	KCMF1	0.6	0.293004757838522	pearson	1	Ttest_pvalue	Coefficient_of_eigenassay	SVD_pCMs_dplus3CT	NoPrepr	SVD	976	D_RCT-Tx19	N	Kept components	RCT
Drug	Anthracycline	D_RCT	Cell_line.Tx19	Plate.99	KCNA1	0.6	0.00341461247446934	pearson	1	Ttest_pvalue	Coefficient_of_eigenassay	SVD_pCMs_dplus3CT	NoPrepr	SVD	14874	D_RCT-Tx19	N	Kept components	RCT
Drug	Anthracycline	D_RCT	Cell_line.Tx19	Plate.99	KCNA2	0.6	0.0181832540357835	pearson	1	Ttest_pvalue	Coefficient_of_eigenassay	SVD_pCMs_dplus3CT	NoPrepr	SVD	13177	D_RCT-Tx19	N	Kept components	RCT
Drug	Anthracycline	D_RCT	Cell_line.Tx19	Plate.99	KCNA3	0.6	0.0754510650528	pearson	1	Ttest_pvalue	Coefficient_of_eigenassay	SVD_pCMs_dplus3CT	NoPrepr	SVD	8099	D_RCT-Tx19	N	Kept components	RCT
Drug	Anthracycline	D_RCT	Cell_line.Tx19	Plate.99	KCNA4	0.6	0.140025406777337	pearson	1	Ttest_pvalue	Coefficient_of_eigenassay	SVD_pCMs_dplus3CT	NoPrepr	SVD	4353	D_RCT-Tx19	N	Kept components	RCT
Drug	Anthracycline	D_RCT	Cell_line.Tx19	Plate.99	KCNA5	0.6	0.166347696871524	pearson	1	Ttest_pvalue	Coefficient_of_eigenassay	SVD_pCMs_dplus3CT	NoPrepr	SVD	3363	D_RCT-Tx19	N	Kept components	RCT
Drug	Anthracycline	D_RCT	Cell_line.Tx19	Plate.99	KCNA6	0.6	0.0518937717310194	pearson	1	Ttest_pvalue	Coefficient_of_eigenassay	SVD_pCMs_dplus3CT	NoPrepr	SVD	9989	D_RCT-Tx19	N	Kept components	RCT
Drug	Anthracycline	D_RCT	Cell_line.Tx19	Plate.99	KCNA7	0.6	-0.0331176688344366	pearson	1	Ttest_pvalue	Coefficient_of_eigenassay	SVD_pCMs_dplus3CT	NoPrepr	SVD	11710	D_RCT-Tx19	N	Kept components	RCT
Drug	Anthracycline	D_RCT	Cell_line.Tx19	Plate.99	KCNAB1	0.6	0.00971476953898816	pearson	1	Ttest_pvalue	Coefficient_of_eigenassay	SVD_pCMs_dplus3CT	NoPrepr	SVD	14160	D_RCT-Tx19	N	Kept components	RCT
Drug	Anthracycline	D_RCT	Cell_line.Tx19	Plate.99	KCNAB2	0.6	0.163530049498169	pearson	1	Ttest_pvalue	Coefficient_of_eigenassay	SVD_pCMs_dplus3CT	NoPrepr	SVD	3461	D_RCT-Tx19	N	Kept components	RCT
Drug	Anthracycline	D_RCT	Cell_line.Tx19	Plate.99	KCNAB3	0.6	0.21335584480424	pearson	1	Ttest_pvalue	Coefficient_of_eigenassay	SVD_pCMs_dplus3CT	NoPrepr	SVD	2082	D_RCT-Tx19	N	Kept components	RCT
Drug	Anthracycline	D_RCT	Cell_line.Tx19	Plate.99	KCNB1	0.6	-0.0289601613832654	pearson	1	Ttest_pvalue	Coefficient_of_eigenassay	SVD_pCMs_dplus3CT	NoPrepr	SVD	12109	D_RCT-Tx19	N	Kept components	RCT
Drug	Anthracycline	D_RCT	Cell_line.Tx19	Plate.99	KCNB2	0.6	0.235362465739317	pearson	1	Ttest_pvalue	Coefficient_of_eigenassay	SVD_pCMs_dplus3CT	NoPrepr	SVD	1690	D_RCT-Tx19	N	Kept components	RCT
Drug	Anthracycline	D_RCT	Cell_line.Tx19	Plate.99	KCNC1	0.6	0.0642648504353312	pearson	1	Ttest_pvalue	Coefficient_of_eigenassay	SVD_pCMs_dplus3CT	NoPrepr	SVD	8960	D_RCT-Tx19	N	Kept components	RCT
Drug	Anthracycline	D_RCT	Cell_line.Tx19	Plate.99	KCNC2	0.6	0.0589973094929173	pearson	1	Ttest_pvalue	Coefficient_of_eigenassay	SVD_pCMs_dplus3CT	NoPrepr	SVD	9393	D_RCT-Tx19	N	Kept components	RCT
Drug	Anthracycline	D_RCT	Cell_line.Tx19	Plate.99	KCNC3	0.6	-0.156320301189758	pearson	1	Ttest_pvalue	Coefficient_of_eigenassay	SVD_pCMs_dplus3CT	NoPrepr	SVD	3692	D_RCT-Tx19	N	Kept components	RCT
Drug	Anthracycline	D_RCT	Cell_line.Tx19	Plate.99	KCNC4	0.6	0.00784129940425306	pearson	1	Ttest_pvalue	Coefficient_of_eigenassay	SVD_pCMs_dplus3CT	NoPrepr	SVD	14369	D_RCT-Tx19	N	Kept components	RCT
Drug	Anthracycline	D_RCT	Cell_line.Tx19	Plate.99	KCND1	0.6	0.0846173860915934	pearson	1	Ttest_pvalue	Coefficient_of_eigenassay	SVD_pCMs_dplus3CT	NoPrepr	SVD	7466	D_RCT-Tx19	N	Kept components	RCT
Drug	Anthracycline	D_RCT	Cell_line.Tx19	Plate.99	KCND2	0.6	0.241756054519935	pearson	1	Ttest_pvalue	Coefficient_of_eigenassay	SVD_pCMs_dplus3CT	NoPrepr	SVD	1586	D_RCT-Tx19	N	Kept components	RCT
Drug	Anthracycline	D_RCT	Cell_line.Tx19	Plate.99	KCND3	0.6	-0.0934374091487283	pearson	1	Ttest_pvalue	Coefficient_of_eigenassay	SVD_pCMs_dplus3CT	NoPrepr	SVD	6857	D_RCT-Tx19	N	Kept components	RCT
Drug	Anthracycline	D_RCT	Cell_line.Tx19	Plate.99	KCNE1B	0.6	0.112570303137695	pearson	1	Ttest_pvalue	Coefficient_of_eigenassay	SVD_pCMs_dplus3CT	NoPrepr	SVD	5720	D_RCT-Tx19	N	Kept components	RCT
Drug	Anthracycline	D_RCT	Cell_line.Tx19	Plate.99	KCNE4	0.6	-0.000600733424227173	pearson	1	Ttest_pvalue	Coefficient_of_eigenassay	SVD_pCMs_dplus3CT	NoPrepr	SVD	15240	D_RCT-Tx19	N	Kept components	RCT
Drug	Anthracycline	D_RCT	Cell_line.Tx19	Plate.99	KCNE5	0.6	0.110533141226598	pearson	1	Ttest_pvalue	Coefficient_of_eigenassay	SVD_pCMs_dplus3CT	NoPrepr	SVD	5835	D_RCT-Tx19	N	Kept components	RCT
Drug	Anthracycline	D_RCT	Cell_line.Tx19	Plate.99	KCNF1	0.6	0.00700945699572665	pearson	1	Ttest_pvalue	Coefficient_of_eigenassay	SVD_pCMs_dplus3CT	NoPrepr	SVD	14451	D_RCT-Tx19	N	Kept components	RCT
Drug	Anthracycline	D_RCT	Cell_line.Tx19	Plate.99	KCNG1	0.6	0.268558009600463	pearson	1	Ttest_pvalue	Coefficient_of_eigenassay	SVD_pCMs_dplus3CT	NoPrepr	SVD	1227	D_RCT-Tx19	N	Kept components	RCT
Drug	Anthracycline	D_RCT	Cell_line.Tx19	Plate.99	KCNG2	0.6	-0.0193013369810792	pearson	1	Ttest_pvalue	Coefficient_of_eigenassay	SVD_pCMs_dplus3CT	NoPrepr	SVD	13065	D_RCT-Tx19	N	Kept components	RCT
Drug	Anthracycline	D_RCT	Cell_line.Tx19	Plate.99	KCNH1	0.6	0.0667064922215725	pearson	1	Ttest_pvalue	Coefficient_of_eigenassay	SVD_pCMs_dplus3CT	NoPrepr	SVD	8758	D_RCT-Tx19	N	Kept components	RCT
Drug	Anthracycline	D_RCT	Cell_line.Tx19	Plate.99	KCNH2	0.6	-0.0996748042809202	pearson	1	Ttest_pvalue	Coefficient_of_eigenassay	SVD_pCMs_dplus3CT	NoPrepr	SVD	6464	D_RCT-Tx19	N	Kept components	RCT
Drug	Anthracycline	D_RCT	Cell_line.Tx19	Plate.99	KCNH3	0.6	-0.0882460974176621	pearson	1	Ttest_pvalue	Coefficient_of_eigenassay	SVD_pCMs_dplus3CT	NoPrepr	SVD	7217	D_RCT-Tx19	N	Kept components	RCT
Drug	Anthracycline	D_RCT	Cell_line.Tx19	Plate.99	KCNH4	0.6	0.0268236579927301	pearson	1	Ttest_pvalue	Coefficient_of_eigenassay	SVD_pCMs_dplus3CT	NoPrepr	SVD	12318	D_RCT-Tx19	N	Kept components	RCT
Drug	Anthracycline	D_RCT	Cell_line.Tx19	Plate.99	KCNH5	0.6	0.0466261665675918	pearson	1	Ttest_pvalue	Coefficient_of_eigenassay	SVD_pCMs_dplus3CT	NoPrepr	SVD	10435	D_RCT-Tx19	N	Kept components	RCT
Drug	Anthracycline	D_RCT	Cell_line.Tx19	Plate.99	KCNH7	0.6	0.167838910211959	pearson	1	Ttest_pvalue	Coefficient_of_eigenassay	SVD_pCMs_dplus3CT	NoPrepr	SVD	3308	D_RCT-Tx19	N	Kept components	RCT
Drug	Anthracycline	D_RCT	Cell_line.Tx19	Plate.99	KCNH8	0.6	0.0118538848623987	pearson	1	Ttest_pvalue	Coefficient_of_eigenassay	SVD_pCMs_dplus3CT	NoPrepr	SVD	13912	D_RCT-Tx19	N	Kept components	RCT
Drug	Anthracycline	D_RCT	Cell_line.Tx19	Plate.99	KCNIP1	0.6	-0.330774054778506	pearson	1	Ttest_pvalue	Coefficient_of_eigenassay	SVD_pCMs_dplus3CT	NoPrepr	SVD	676	D_RCT-Tx19	N	Kept components	RCT
Drug	Anthracycline	D_RCT	Cell_line.Tx19	Plate.99	KCNIP2	0.6	-0.201255452464418	pearson	1	Ttest_pvalue	Coefficient_of_eigenassay	SVD_pCMs_dplus3CT	NoPrepr	SVD	2380	D_RCT-Tx19	N	Kept components	RCT
Drug	Anthracycline	D_RCT	Cell_line.Tx19	Plate.99	KCNIP3	0.6	0.0685740812115192	pearson	1	Ttest_pvalue	Coefficient_of_eigenassay	SVD_pCMs_dplus3CT	NoPrepr	SVD	8599	D_RCT-Tx19	N	Kept components	RCT
Drug	Anthracycline	D_RCT	Cell_line.Tx19	Plate.99	KCNIP4	0.6	-0.154967126677606	pearson	1	Ttest_pvalue	Coefficient_of_eigenassay	SVD_pCMs_dplus3CT	NoPrepr	SVD	3743	D_RCT-Tx19	N	Kept components	RCT
Drug	Anthracycline	D_RCT	Cell_line.Tx19	Plate.99	KCNJ10	0.6	-0.0883155875569303	pearson	1	Ttest_pvalue	Coefficient_of_eigenassay	SVD_pCMs_dplus3CT	NoPrepr	SVD	7214	D_RCT-Tx19	N	Kept components	RCT
Drug	Anthracycline	D_RCT	Cell_line.Tx19	Plate.99	KCNJ11	0.6	-0.18407573345274	pearson	1	Ttest_pvalue	Coefficient_of_eigenassay	SVD_pCMs_dplus3CT	NoPrepr	SVD	2819	D_RCT-Tx19	N	Kept components	RCT
Drug	Anthracycline	D_RCT	Cell_line.Tx19	Plate.99	KCNJ12	0.6	0.0160886232374467	pearson	1	Ttest_pvalue	Coefficient_of_eigenassay	SVD_pCMs_dplus3CT	NoPrepr	SVD	13435	D_RCT-Tx19	N	Kept components	RCT
Drug	Anthracycline	D_RCT	Cell_line.Tx19	Plate.99	KCNJ13	0.6	0.0509626262879044	pearson	1	Ttest_pvalue	Coefficient_of_eigenassay	SVD_pCMs_dplus3CT	NoPrepr	SVD	10062	D_RCT-Tx19	N	Kept components	RCT
Drug	Anthracycline	D_RCT	Cell_line.Tx19	Plate.99	KCNJ14	0.6	0.00820115629617056	pearson	1	Ttest_pvalue	Coefficient_of_eigenassay	SVD_pCMs_dplus3CT	NoPrepr	SVD	14332	D_RCT-Tx19	N	Kept components	RCT
Drug	Anthracycline	D_RCT	Cell_line.Tx19	Plate.99	KCNJ2	0.6	-0.236413991403116	pearson	1	Ttest_pvalue	Coefficient_of_eigenassay	SVD_pCMs_dplus3CT	NoPrepr	SVD	1671	D_RCT-Tx19	N	Kept components	RCT
Drug	Anthracycline	D_RCT	Cell_line.Tx19	Plate.99	KCNJ3	0.6	0.153271045772612	pearson	1	Ttest_pvalue	Coefficient_of_eigenassay	SVD_pCMs_dplus3CT	NoPrepr	SVD	3812	D_RCT-Tx19	N	Kept components	RCT
Drug	Anthracycline	D_RCT	Cell_line.Tx19	Plate.99	KCNJ4	0.6	-0.378509817576258	pearson	1	Ttest_pvalue	Coefficient_of_eigenassay	SVD_pCMs_dplus3CT	NoPrepr	SVD	456	D_RCT-Tx19	N	Kept components	RCT
Drug	Anthracycline	D_RCT	Cell_line.Tx19	Plate.99	KCNJ5	0.6	0.00512019927379955	pearson	1	Ttest_pvalue	Coefficient_of_eigenassay	SVD_pCMs_dplus3CT	NoPrepr	SVD	14682	D_RCT-Tx19	N	Kept components	RCT
Drug	Anthracycline	D_RCT	Cell_line.Tx19	Plate.99	KCNJ6	0.6	0.0145238328843844	pearson	1	Ttest_pvalue	Coefficient_of_eigenassay	SVD_pCMs_dplus3CT	NoPrepr	SVD	13615	D_RCT-Tx19	N	Kept components	RCT
Drug	Anthracycline	D_RCT	Cell_line.Tx19	Plate.99	KCNJ8	0.6	-0.378040679091988	pearson	1	Ttest_pvalue	Coefficient_of_eigenassay	SVD_pCMs_dplus3CT	NoPrepr	SVD	459	D_RCT-Tx19	N	Kept components	RCT
Drug	Anthracycline	D_RCT	Cell_line.Tx19	Plate.99	KCNJ9	0.6	0.0335565486574897	pearson	1	Ttest_pvalue	Coefficient_of_eigenassay	SVD_pCMs_dplus3CT	NoPrepr	SVD	11667	D_RCT-Tx19	N	Kept components	RCT
Drug	Anthracycline	D_RCT	Cell_line.Tx19	Plate.99	KCNK1	0.6	0.152577659136187	pearson	1	Ttest_pvalue	Coefficient_of_eigenassay	SVD_pCMs_dplus3CT	NoPrepr	SVD	3832	D_RCT-Tx19	N	Kept components	RCT
Drug	Anthracycline	D_RCT	Cell_line.Tx19	Plate.99	KCNK10	0.6	-0.0695862142674307	pearson	1	Ttest_pvalue	Coefficient_of_eigenassay	SVD_pCMs_dplus3CT	NoPrepr	SVD	8526	D_RCT-Tx19	N	Kept components	RCT
Drug	Anthracycline	D_RCT	Cell_line.Tx19	Plate.99	KCNK13	0.6	0.116645572612618	pearson	1	Ttest_pvalue	Coefficient_of_eigenassay	SVD_pCMs_dplus3CT	NoPrepr	SVD	5493	D_RCT-Tx19	N	Kept components	RCT
Drug	Anthracycline	D_RCT	Cell_line.Tx19	Plate.99	KCNK15	0.6	-0.234818518521873	pearson	1	Ttest_pvalue	Coefficient_of_eigenassay	SVD_pCMs_dplus3CT	NoPrepr	SVD	1700	D_RCT-Tx19	N	Kept components	RCT
Drug	Anthracycline	D_RCT	Cell_line.Tx19	Plate.99	KCNK2	0.6	0.0407819587991482	pearson	1	Ttest_pvalue	Coefficient_of_eigenassay	SVD_pCMs_dplus3CT	NoPrepr	SVD	10971	D_RCT-Tx19	N	Kept components	RCT
Drug	Anthracycline	D_RCT	Cell_line.Tx19	Plate.99	KCNK3	0.6	-0.161634597482419	pearson	1	Ttest_pvalue	Coefficient_of_eigenassay	SVD_pCMs_dplus3CT	NoPrepr	SVD	3521	D_RCT-Tx19	N	Kept components	RCT
Drug	Anthracycline	D_RCT	Cell_line.Tx19	Plate.99	KCNK5	0.6	-0.011572133245167	pearson	1	Ttest_pvalue	Coefficient_of_eigenassay	SVD_pCMs_dplus3CT	NoPrepr	SVD	13946	D_RCT-Tx19	N	Kept components	RCT
Drug	Anthracycline	D_RCT	Cell_line.Tx19	Plate.99	KCNK6	0.6	0.22219832381439	pearson	1	Ttest_pvalue	Coefficient_of_eigenassay	SVD_pCMs_dplus3CT	NoPrepr	SVD	1904	D_RCT-Tx19	N	Kept components	RCT
Drug	Anthracycline	D_RCT	Cell_line.Tx19	Plate.99	KCNK7	0.6	-0.0832949079478477	pearson	1	Ttest_pvalue	Coefficient_of_eigenassay	SVD_pCMs_dplus3CT	NoPrepr	SVD	7552	D_RCT-Tx19	N	Kept components	RCT
Drug	Anthracycline	D_RCT	Cell_line.Tx19	Plate.99	KCNK9	0.6	-0.0371036622610368	pearson	1	Ttest_pvalue	Coefficient_of_eigenassay	SVD_pCMs_dplus3CT	NoPrepr	SVD	11326	D_RCT-Tx19	N	Kept components	RCT
Drug	Anthracycline	D_RCT	Cell_line.Tx19	Plate.99	KCNMA1	0.6	0.263162101072896	pearson	1	Ttest_pvalue	Coefficient_of_eigenassay	SVD_pCMs_dplus3CT	NoPrepr	SVD	1296	D_RCT-Tx19	N	Kept components	RCT
Drug	Anthracycline	D_RCT	Cell_line.Tx19	Plate.99	KCNMB1	0.6	0.0979026021809763	pearson	1	Ttest_pvalue	Coefficient_of_eigenassay	SVD_pCMs_dplus3CT	NoPrepr	SVD	6575	D_RCT-Tx19	N	Kept components	RCT
Drug	Anthracycline	D_RCT	Cell_line.Tx19	Plate.99	KCNMB2	0.6	0.0740292426353023	pearson	1	Ttest_pvalue	Coefficient_of_eigenassay	SVD_pCMs_dplus3CT	NoPrepr	SVD	8203	D_RCT-Tx19	N	Kept components	RCT
Drug	Anthracycline	D_RCT	Cell_line.Tx19	Plate.99	KCNMB3	0.6	-0.00192092626875741	pearson	1	Ttest_pvalue	Coefficient_of_eigenassay	SVD_pCMs_dplus3CT	NoPrepr	SVD	15079	D_RCT-Tx19	N	Kept components	RCT
Drug	Anthracycline	D_RCT	Cell_line.Tx19	Plate.99	KCNMB4	0.6	-0.044666664156246	pearson	1	Ttest_pvalue	Coefficient_of_eigenassay	SVD_pCMs_dplus3CT	NoPrepr	SVD	10618	D_RCT-Tx19	N	Kept components	RCT
Drug	Anthracycline	D_RCT	Cell_line.Tx19	Plate.99	KCNN1	0.6	0.0553755795410618	pearson	1	Ttest_pvalue	Coefficient_of_eigenassay	SVD_pCMs_dplus3CT	NoPrepr	SVD	9698	D_RCT-Tx19	N	Kept components	RCT
Drug	Anthracycline	D_RCT	Cell_line.Tx19	Plate.99	KCNN2	0.6	-0.181086085912579	pearson	1	Ttest_pvalue	Coefficient_of_eigenassay	SVD_pCMs_dplus3CT	NoPrepr	SVD	2911	D_RCT-Tx19	N	Kept components	RCT
Drug	Anthracycline	D_RCT	Cell_line.Tx19	Plate.99	KCNN3	0.6	0.120851128588785	pearson	1	Ttest_pvalue	Coefficient_of_eigenassay	SVD_pCMs_dplus3CT	NoPrepr	SVD	5275	D_RCT-Tx19	N	Kept components	RCT
Drug	Anthracycline	D_RCT	Cell_line.Tx19	Plate.99	KCNQ1	0.6	-0.200774611538314	pearson	1	Ttest_pvalue	Coefficient_of_eigenassay	SVD_pCMs_dplus3CT	NoPrepr	SVD	2392	D_RCT-Tx19	N	Kept components	RCT
Drug	Anthracycline	D_RCT	Cell_line.Tx19	Plate.99	KCNQ2	0.6	-0.162568043497506	pearson	1	Ttest_pvalue	Coefficient_of_eigenassay	SVD_pCMs_dplus3CT	NoPrepr	SVD	3492	D_RCT-Tx19	N	Kept components	RCT
Drug	Anthracycline	D_RCT	Cell_line.Tx19	Plate.99	KCNQ3	0.6	-0.0692614985829462	pearson	1	Ttest_pvalue	Coefficient_of_eigenassay	SVD_pCMs_dplus3CT	NoPrepr	SVD	8542	D_RCT-Tx19	N	Kept components	RCT
Drug	Anthracycline	D_RCT	Cell_line.Tx19	Plate.99	KCNQ4	0.6	0.156850872319417	pearson	1	Ttest_pvalue	Coefficient_of_eigenassay	SVD_pCMs_dplus3CT	NoPrepr	SVD	3673	D_RCT-Tx19	N	Kept components	RCT
Drug	Anthracycline	D_RCT	Cell_line.Tx19	Plate.99	KCNQ5	0.6	-0.31221326553051	pearson	1	Ttest_pvalue	Coefficient_of_eigenassay	SVD_pCMs_dplus3CT	NoPrepr	SVD	804	D_RCT-Tx19	N	Kept components	RCT
Drug	Anthracycline	D_RCT	Cell_line.Tx19	Plate.99	KCNRG	0.6	-0.0924907824893172	pearson	1	Ttest_pvalue	Coefficient_of_eigenassay	SVD_pCMs_dplus3CT	NoPrepr	SVD	6939	D_RCT-Tx19	N	Kept components	RCT
Drug	Anthracycline	D_RCT	Cell_line.Tx19	Plate.99	KCNS1	0.6	-0.0240080756761604	pearson	1	Ttest_pvalue	Coefficient_of_eigenassay	SVD_pCMs_dplus3CT	NoPrepr	SVD	12584	D_RCT-Tx19	N	Kept components	RCT
Drug	Anthracycline	D_RCT	Cell_line.Tx19	Plate.99	KCNS2	0.6	-0.0307546871855019	pearson	1	Ttest_pvalue	Coefficient_of_eigenassay	SVD_pCMs_dplus3CT	NoPrepr	SVD	11930	D_RCT-Tx19	N	Kept components	RCT
Drug	Anthracycline	D_RCT	Cell_line.Tx19	Plate.99	KCNS3	0.6	-0.12429538389527	pearson	1	Ttest_pvalue	Coefficient_of_eigenassay	SVD_pCMs_dplus3CT	NoPrepr	SVD	5079	D_RCT-Tx19	N	Kept components	RCT
Drug	Anthracycline	D_RCT	Cell_line.Tx19	Plate.99	KCNT1	0.6	-0.113080795206338	pearson	1	Ttest_pvalue	Coefficient_of_eigenassay	SVD_pCMs_dplus3CT	NoPrepr	SVD	5694	D_RCT-Tx19	N	Kept components	RCT
Drug	Anthracycline	D_RCT	Cell_line.Tx19	Plate.99	KCNT2	0.6	0.038866611321596	pearson	1	Ttest_pvalue	Coefficient_of_eigenassay	SVD_pCMs_dplus3CT	NoPrepr	SVD	11163	D_RCT-Tx19	N	Kept components	RCT
Drug	Anthracycline	D_RCT	Cell_line.Tx19	Plate.99	KCNV1	0.6	0.143891699302277	pearson	1	Ttest_pvalue	Coefficient_of_eigenassay	SVD_pCMs_dplus3CT	NoPrepr	SVD	4179	D_RCT-Tx19	N	Kept components	RCT
Drug	Anthracycline	D_RCT	Cell_line.Tx19	Plate.99	KCNV2	0.6	-0.022446097291743	pearson	1	Ttest_pvalue	Coefficient_of_eigenassay	SVD_pCMs_dplus3CT	NoPrepr	SVD	12741	D_RCT-Tx19	N	Kept components	RCT
Drug	Anthracycline	D_RCT	Cell_line.Tx19	Plate.99	KCP	0.6	0.0283845879001019	pearson	1	Ttest_pvalue	Coefficient_of_eigenassay	SVD_pCMs_dplus3CT	NoPrepr	SVD	12161	D_RCT-Tx19	N	Kept components	RCT
Drug	Anthracycline	D_RCT	Cell_line.Tx19	Plate.99	KCTD1	0.6	-0.014366958678397	pearson	1	Ttest_pvalue	Coefficient_of_eigenassay	SVD_pCMs_dplus3CT	NoPrepr	SVD	13634	D_RCT-Tx19	N	Kept components	RCT
Drug	Anthracycline	D_RCT	Cell_line.Tx19	Plate.99	KCTD10	0.6	-0.159900184297849	pearson	1	Ttest_pvalue	Coefficient_of_eigenassay	SVD_pCMs_dplus3CT	NoPrepr	SVD	3571	D_RCT-Tx19	N	Kept components	RCT
Drug	Anthracycline	D_RCT	Cell_line.Tx19	Plate.99	KCTD12	0.6	-0.257566061488669	pearson	1	Ttest_pvalue	Coefficient_of_eigenassay	SVD_pCMs_dplus3CT	NoPrepr	SVD	1372	D_RCT-Tx19	N	Kept components	RCT
Drug	Anthracycline	D_RCT	Cell_line.Tx19	Plate.99	KCTD13	0.6	0.155655627513423	pearson	1	Ttest_pvalue	Coefficient_of_eigenassay	SVD_pCMs_dplus3CT	NoPrepr	SVD	3714	D_RCT-Tx19	N	Kept components	RCT
Drug	Anthracycline	D_RCT	Cell_line.Tx19	Plate.99	KCTD15	0.6	-0.0729055256506904	pearson	1	Ttest_pvalue	Coefficient_of_eigenassay	SVD_pCMs_dplus3CT	NoPrepr	SVD	8284	D_RCT-Tx19	N	Kept components	RCT
Drug	Anthracycline	D_RCT	Cell_line.Tx19	Plate.99	KCTD16	0.6	0.26961437968587	pearson	1	Ttest_pvalue	Coefficient_of_eigenassay	SVD_pCMs_dplus3CT	NoPrepr	SVD	1218	D_RCT-Tx19	N	Kept components	RCT
Drug	Anthracycline	D_RCT	Cell_line.Tx19	Plate.99	KCTD17	0.6	0.0612709657367906	pearson	1	Ttest_pvalue	Coefficient_of_eigenassay	SVD_pCMs_dplus3CT	NoPrepr	SVD	9207	D_RCT-Tx19	N	Kept components	RCT
Drug	Anthracycline	D_RCT	Cell_line.Tx19	Plate.99	KCTD18	0.6	0.0463429957002689	pearson	1	Ttest_pvalue	Coefficient_of_eigenassay	SVD_pCMs_dplus3CT	NoPrepr	SVD	10465	D_RCT-Tx19	N	Kept components	RCT
Drug	Anthracycline	D_RCT	Cell_line.Tx19	Plate.99	KCTD19	0.6	-0.00618329279869923	pearson	1	Ttest_pvalue	Coefficient_of_eigenassay	SVD_pCMs_dplus3CT	NoPrepr	SVD	14543	D_RCT-Tx19	N	Kept components	RCT
Drug	Anthracycline	D_RCT	Cell_line.Tx19	Plate.99	KCTD2	0.6	-0.0179440227943757	pearson	1	Ttest_pvalue	Coefficient_of_eigenassay	SVD_pCMs_dplus3CT	NoPrepr	SVD	13214	D_RCT-Tx19	N	Kept components	RCT
Drug	Anthracycline	D_RCT	Cell_line.Tx19	Plate.99	KCTD20	0.6	0.015591550502242	pearson	1	Ttest_pvalue	Coefficient_of_eigenassay	SVD_pCMs_dplus3CT	NoPrepr	SVD	13493	D_RCT-Tx19	N	Kept components	RCT
Drug	Anthracycline	D_RCT	Cell_line.Tx19	Plate.99	KCTD21	0.6	-0.0525613631663256	pearson	1	Ttest_pvalue	Coefficient_of_eigenassay	SVD_pCMs_dplus3CT	NoPrepr	SVD	9936	D_RCT-Tx19	N	Kept components	RCT
Drug	Anthracycline	D_RCT	Cell_line.Tx19	Plate.99	KCTD3	0.6	0.000332659365639567	pearson	1	Ttest_pvalue	Coefficient_of_eigenassay	SVD_pCMs_dplus3CT	NoPrepr	SVD	15275	D_RCT-Tx19	N	Kept components	RCT
Drug	Anthracycline	D_RCT	Cell_line.Tx19	Plate.99	KCTD4	0.6	0.0430937905369397	pearson	1	Ttest_pvalue	Coefficient_of_eigenassay	SVD_pCMs_dplus3CT	NoPrepr	SVD	10756	D_RCT-Tx19	N	Kept components	RCT
Drug	Anthracycline	D_RCT	Cell_line.Tx19	Plate.99	KCTD5	0.6	-0.103543270333959	pearson	1	Ttest_pvalue	Coefficient_of_eigenassay	SVD_pCMs_dplus3CT	NoPrepr	SVD	6265	D_RCT-Tx19	N	Kept components	RCT
Drug	Anthracycline	D_RCT	Cell_line.Tx19	Plate.99	KCTD6	0.6	-0.130404638137705	pearson	1	Ttest_pvalue	Coefficient_of_eigenassay	SVD_pCMs_dplus3CT	NoPrepr	SVD	4764	D_RCT-Tx19	N	Kept components	RCT
Drug	Anthracycline	D_RCT	Cell_line.Tx19	Plate.99	KCTD7	0.6	-0.0250248094749355	pearson	1	Ttest_pvalue	Coefficient_of_eigenassay	SVD_pCMs_dplus3CT	NoPrepr	SVD	12495	D_RCT-Tx19	N	Kept components	RCT
Drug	Anthracycline	D_RCT	Cell_line.Tx19	Plate.99	KCTD8	0.6	-0.210231420494663	pearson	1	Ttest_pvalue	Coefficient_of_eigenassay	SVD_pCMs_dplus3CT	NoPrepr	SVD	2159	D_RCT-Tx19	N	Kept components	RCT
Drug	Anthracycline	D_RCT	Cell_line.Tx19	Plate.99	KCTD9	0.6	0.1306334523613	pearson	1	Ttest_pvalue	Coefficient_of_eigenassay	SVD_pCMs_dplus3CT	NoPrepr	SVD	4755	D_RCT-Tx19	N	Kept components	RCT
Drug	Anthracycline	D_RCT	Cell_line.Tx19	Plate.99	KDELC1	0.6	0.117716943634046	pearson	1	Ttest_pvalue	Coefficient_of_eigenassay	SVD_pCMs_dplus3CT	NoPrepr	SVD	5432	D_RCT-Tx19	N	Kept components	RCT
Drug	Anthracycline	D_RCT	Cell_line.Tx19	Plate.99	KDELC2	0.6	0.183955888861003	pearson	1	Ttest_pvalue	Coefficient_of_eigenassay	SVD_pCMs_dplus3CT	NoPrepr	SVD	2822	D_RCT-Tx19	N	Kept components	RCT
Drug	Anthracycline	D_RCT	Cell_line.Tx19	Plate.99	KDELR1	0.6	-0.0445239465275708	pearson	1	Ttest_pvalue	Coefficient_of_eigenassay	SVD_pCMs_dplus3CT	NoPrepr	SVD	10636	D_RCT-Tx19	N	Kept components	RCT
Drug	Anthracycline	D_RCT	Cell_line.Tx19	Plate.99	KDELR2	0.6	-0.0858597596004485	pearson	1	Ttest_pvalue	Coefficient_of_eigenassay	SVD_pCMs_dplus3CT	NoPrepr	SVD	7380	D_RCT-Tx19	N	Kept components	RCT
Drug	Anthracycline	D_RCT	Cell_line.Tx19	Plate.99	KDELR3	0.6	-0.0483960965020551	pearson	1	Ttest_pvalue	Coefficient_of_eigenassay	SVD_pCMs_dplus3CT	NoPrepr	SVD	10279	D_RCT-Tx19	N	Kept components	RCT
Drug	Anthracycline	D_RCT	Cell_line.Tx19	Plate.99	KDF1	0.6	0.00933811473303744	pearson	1	Ttest_pvalue	Coefficient_of_eigenassay	SVD_pCMs_dplus3CT	NoPrepr	SVD	14206	D_RCT-Tx19	N	Kept components	RCT
Drug	Anthracycline	D_RCT	Cell_line.Tx19	Plate.99	KDM1A	0.6	-0.0948321828020524	pearson	1	Ttest_pvalue	Coefficient_of_eigenassay	SVD_pCMs_dplus3CT	NoPrepr	SVD	6763	D_RCT-Tx19	N	Kept components	RCT
Drug	Anthracycline	D_RCT	Cell_line.Tx19	Plate.99	KDM1B	0.6	0.154142979889828	pearson	1	Ttest_pvalue	Coefficient_of_eigenassay	SVD_pCMs_dplus3CT	NoPrepr	SVD	3773	D_RCT-Tx19	N	Kept components	RCT
Drug	Anthracycline	D_RCT	Cell_line.Tx19	Plate.99	KDM2A	0.6	0.0297259993362674	pearson	1	Ttest_pvalue	Coefficient_of_eigenassay	SVD_pCMs_dplus3CT	NoPrepr	SVD	12033	D_RCT-Tx19	N	Kept components	RCT
Drug	Anthracycline	D_RCT	Cell_line.Tx19	Plate.99	KDM2B	0.6	-0.0573132788176398	pearson	1	Ttest_pvalue	Coefficient_of_eigenassay	SVD_pCMs_dplus3CT	NoPrepr	SVD	9533	D_RCT-Tx19	N	Kept components	RCT
Drug	Anthracycline	D_RCT	Cell_line.Tx19	Plate.99	KDM3A	0.6	0.0800913767864481	pearson	1	Ttest_pvalue	Coefficient_of_eigenassay	SVD_pCMs_dplus3CT	NoPrepr	SVD	7779	D_RCT-Tx19	N	Kept components	RCT
Drug	Anthracycline	D_RCT	Cell_line.Tx19	Plate.99	KDM3B	0.6	-0.00680114075104261	pearson	1	Ttest_pvalue	Coefficient_of_eigenassay	SVD_pCMs_dplus3CT	NoPrepr	SVD	14471	D_RCT-Tx19	N	Kept components	RCT
Drug	Anthracycline	D_RCT	Cell_line.Tx19	Plate.99	KDM4A	0.6	0.0497171011189717	pearson	1	Ttest_pvalue	Coefficient_of_eigenassay	SVD_pCMs_dplus3CT	NoPrepr	SVD	10170	D_RCT-Tx19	N	Kept components	RCT
Drug	Anthracycline	D_RCT	Cell_line.Tx19	Plate.99	KDM4B	0.6	-0.17452009297455	pearson	1	Ttest_pvalue	Coefficient_of_eigenassay	SVD_pCMs_dplus3CT	NoPrepr	SVD	3090	D_RCT-Tx19	N	Kept components	RCT
Drug	Anthracycline	D_RCT	Cell_line.Tx19	Plate.99	KDM4C	0.6	-0.237703778827939	pearson	1	Ttest_pvalue	Coefficient_of_eigenassay	SVD_pCMs_dplus3CT	NoPrepr	SVD	1646	D_RCT-Tx19	N	Kept components	RCT
Drug	Anthracycline	D_RCT	Cell_line.Tx19	Plate.99	KDM4D	0.6	-0.00983366001378619	pearson	1	Ttest_pvalue	Coefficient_of_eigenassay	SVD_pCMs_dplus3CT	NoPrepr	SVD	14145	D_RCT-Tx19	N	Kept components	RCT
Drug	Anthracycline	D_RCT	Cell_line.Tx19	Plate.99	KDM5A	0.6	0.19217335993632	pearson	1	Ttest_pvalue	Coefficient_of_eigenassay	SVD_pCMs_dplus3CT	NoPrepr	SVD	2601	D_RCT-Tx19	N	Kept components	RCT
Drug	Anthracycline	D_RCT	Cell_line.Tx19	Plate.99	KDM5B	0.6	-0.0186215267634305	pearson	1	Ttest_pvalue	Coefficient_of_eigenassay	SVD_pCMs_dplus3CT	NoPrepr	SVD	13140	D_RCT-Tx19	N	Kept components	RCT
Drug	Anthracycline	D_RCT	Cell_line.Tx19	Plate.99	KDM5C	0.6	-0.135931788634738	pearson	1	Ttest_pvalue	Coefficient_of_eigenassay	SVD_pCMs_dplus3CT	NoPrepr	SVD	4525	D_RCT-Tx19	N	Kept components	RCT
Drug	Anthracycline	D_RCT	Cell_line.Tx19	Plate.99	KDM5D	0.6	-0.144256947524845	pearson	1	Ttest_pvalue	Coefficient_of_eigenassay	SVD_pCMs_dplus3CT	NoPrepr	SVD	4170	D_RCT-Tx19	N	Kept components	RCT
Drug	Anthracycline	D_RCT	Cell_line.Tx19	Plate.99	KDM6A	0.6	-0.0912255645227335	pearson	1	Ttest_pvalue	Coefficient_of_eigenassay	SVD_pCMs_dplus3CT	NoPrepr	SVD	7017	D_RCT-Tx19	N	Kept components	RCT
Drug	Anthracycline	D_RCT	Cell_line.Tx19	Plate.99	KDM6B	0.6	0.0047429612081486	pearson	1	Ttest_pvalue	Coefficient_of_eigenassay	SVD_pCMs_dplus3CT	NoPrepr	SVD	14729	D_RCT-Tx19	N	Kept components	RCT
Drug	Anthracycline	D_RCT	Cell_line.Tx19	Plate.99	KDM7A	0.6	-0.0134970007572208	pearson	1	Ttest_pvalue	Coefficient_of_eigenassay	SVD_pCMs_dplus3CT	NoPrepr	SVD	13743	D_RCT-Tx19	N	Kept components	RCT
Drug	Anthracycline	D_RCT	Cell_line.Tx19	Plate.99	KDM8	0.6	-0.104965866835483	pearson	1	Ttest_pvalue	Coefficient_of_eigenassay	SVD_pCMs_dplus3CT	NoPrepr	SVD	6182	D_RCT-Tx19	N	Kept components	RCT
Drug	Anthracycline	D_RCT	Cell_line.Tx19	Plate.99	KDR	0.6	-0.147168134335762	pearson	1	Ttest_pvalue	Coefficient_of_eigenassay	SVD_pCMs_dplus3CT	NoPrepr	SVD	4049	D_RCT-Tx19	N	Kept components	RCT
Drug	Anthracycline	D_RCT	Cell_line.Tx19	Plate.99	KDSR	0.6	-0.0707555734611803	pearson	1	Ttest_pvalue	Coefficient_of_eigenassay	SVD_pCMs_dplus3CT	NoPrepr	SVD	8440	D_RCT-Tx19	N	Kept components	RCT
Drug	Anthracycline	D_RCT	Cell_line.Tx19	Plate.99	KEAP1	0.6	-0.234178032616706	pearson	1	Ttest_pvalue	Coefficient_of_eigenassay	SVD_pCMs_dplus3CT	NoPrepr	SVD	1709	D_RCT-Tx19	N	Kept components	RCT
Drug	Anthracycline	D_RCT	Cell_line.Tx19	Plate.99	KHDC1	0.6	0.0159560291138862	pearson	1	Ttest_pvalue	Coefficient_of_eigenassay	SVD_pCMs_dplus3CT	NoPrepr	SVD	13451	D_RCT-Tx19	N	Kept components	RCT
Drug	Anthracycline	D_RCT	Cell_line.Tx19	Plate.99	KHDC4	0.6	0.029039768378402	pearson	1	Ttest_pvalue	Coefficient_of_eigenassay	SVD_pCMs_dplus3CT	NoPrepr	SVD	12096	D_RCT-Tx19	N	Kept components	RCT
Drug	Anthracycline	D_RCT	Cell_line.Tx19	Plate.99	KHDRBS1	0.6	-0.0441234254004913	pearson	1	Ttest_pvalue	Coefficient_of_eigenassay	SVD_pCMs_dplus3CT	NoPrepr	SVD	10675	D_RCT-Tx19	N	Kept components	RCT
Drug	Anthracycline	D_RCT	Cell_line.Tx19	Plate.99	KHDRBS2	0.6	-0.10202450011233	pearson	1	Ttest_pvalue	Coefficient_of_eigenassay	SVD_pCMs_dplus3CT	NoPrepr	SVD	6342	D_RCT-Tx19	N	Kept components	RCT
Drug	Anthracycline	D_RCT	Cell_line.Tx19	Plate.99	KHDRBS3	0.6	-0.0247568151354787	pearson	1	Ttest_pvalue	Coefficient_of_eigenassay	SVD_pCMs_dplus3CT	NoPrepr	SVD	12520	D_RCT-Tx19	N	Kept components	RCT
Drug	Anthracycline	D_RCT	Cell_line.Tx19	Plate.99	KHK	0.6	0.166370773050093	pearson	1	Ttest_pvalue	Coefficient_of_eigenassay	SVD_pCMs_dplus3CT	NoPrepr	SVD	3362	D_RCT-Tx19	N	Kept components	RCT
Drug	Anthracycline	D_RCT	Cell_line.Tx19	Plate.99	KHNYN	0.6	0.0598023977993579	pearson	1	Ttest_pvalue	Coefficient_of_eigenassay	SVD_pCMs_dplus3CT	NoPrepr	SVD	9318	D_RCT-Tx19	N	Kept components	RCT
Drug	Anthracycline	D_RCT	Cell_line.Tx19	Plate.99	KHSRP	0.6	0.0469086762559574	pearson	1	Ttest_pvalue	Coefficient_of_eigenassay	SVD_pCMs_dplus3CT	NoPrepr	SVD	10407	D_RCT-Tx19	N	Kept components	RCT
Drug	Anthracycline	D_RCT	Cell_line.Tx19	Plate.99	KIAA0040	0.6	0.14908221926264	pearson	1	Ttest_pvalue	Coefficient_of_eigenassay	SVD_pCMs_dplus3CT	NoPrepr	SVD	3977	D_RCT-Tx19	N	Kept components	RCT
Drug	Anthracycline	D_RCT	Cell_line.Tx19	Plate.99	KIAA0100	0.6	-0.0479611414878924	pearson	1	Ttest_pvalue	Coefficient_of_eigenassay	SVD_pCMs_dplus3CT	NoPrepr	SVD	10317	D_RCT-Tx19	N	Kept components	RCT
Drug	Anthracycline	D_RCT	Cell_line.Tx19	Plate.99	KIAA0232	0.6	-0.0469377592952296	pearson	1	Ttest_pvalue	Coefficient_of_eigenassay	SVD_pCMs_dplus3CT	NoPrepr	SVD	10405	D_RCT-Tx19	N	Kept components	RCT
Drug	Anthracycline	D_RCT	Cell_line.Tx19	Plate.99	KIAA0319	0.6	-0.11391500866173	pearson	1	Ttest_pvalue	Coefficient_of_eigenassay	SVD_pCMs_dplus3CT	NoPrepr	SVD	5652	D_RCT-Tx19	N	Kept components	RCT
Drug	Anthracycline	D_RCT	Cell_line.Tx19	Plate.99	KIAA0319L	0.6	0.000132227440383879	pearson	1	Ttest_pvalue	Coefficient_of_eigenassay	SVD_pCMs_dplus3CT	NoPrepr	SVD	15299	D_RCT-Tx19	N	Kept components	RCT
Drug	Anthracycline	D_RCT	Cell_line.Tx19	Plate.99	KIAA0355	0.6	0.0661287507449834	pearson	1	Ttest_pvalue	Coefficient_of_eigenassay	SVD_pCMs_dplus3CT	NoPrepr	SVD	8793	D_RCT-Tx19	N	Kept components	RCT
Drug	Anthracycline	D_RCT	Cell_line.Tx19	Plate.99	KIAA0391	0.6	0.0619164515850315	pearson	1	Ttest_pvalue	Coefficient_of_eigenassay	SVD_pCMs_dplus3CT	NoPrepr	SVD	9162	D_RCT-Tx19	N	Kept components	RCT
Drug	Anthracycline	D_RCT	Cell_line.Tx19	Plate.99	KIAA0513	0.6	-0.137780221550292	pearson	1	Ttest_pvalue	Coefficient_of_eigenassay	SVD_pCMs_dplus3CT	NoPrepr	SVD	4442	D_RCT-Tx19	N	Kept components	RCT
Drug	Anthracycline	D_RCT	Cell_line.Tx19	Plate.99	KIAA0556	0.6	-0.139500878405398	pearson	1	Ttest_pvalue	Coefficient_of_eigenassay	SVD_pCMs_dplus3CT	NoPrepr	SVD	4380	D_RCT-Tx19	N	Kept components	RCT
Drug	Anthracycline	D_RCT	Cell_line.Tx19	Plate.99	KIAA0586	0.6	-0.0247480469265369	pearson	1	Ttest_pvalue	Coefficient_of_eigenassay	SVD_pCMs_dplus3CT	NoPrepr	SVD	12522	D_RCT-Tx19	N	Kept components	RCT
Drug	Anthracycline	D_RCT	Cell_line.Tx19	Plate.99	KIAA0753	0.6	0.0221880090317132	pearson	1	Ttest_pvalue	Coefficient_of_eigenassay	SVD_pCMs_dplus3CT	NoPrepr	SVD	12767	D_RCT-Tx19	N	Kept components	RCT
Drug	Anthracycline	D_RCT	Cell_line.Tx19	Plate.99	KIAA0754	0.6	0.587458008675528	pearson	1	Ttest_pvalue	Coefficient_of_eigenassay	SVD_pCMs_dplus3CT	NoPrepr	SVD	103	D_RCT-Tx19	N	Kept components	RCT
Drug	Anthracycline	D_RCT	Cell_line.Tx19	Plate.99	KIAA0825	0.6	0.0278522762639655	pearson	1	Ttest_pvalue	Coefficient_of_eigenassay	SVD_pCMs_dplus3CT	NoPrepr	SVD	12215	D_RCT-Tx19	N	Kept components	RCT
Drug	Anthracycline	D_RCT	Cell_line.Tx19	Plate.99	KIAA0895	0.6	-0.0831525274609823	pearson	1	Ttest_pvalue	Coefficient_of_eigenassay	SVD_pCMs_dplus3CT	NoPrepr	SVD	7563	D_RCT-Tx19	N	Kept components	RCT
Drug	Anthracycline	D_RCT	Cell_line.Tx19	Plate.99	KIAA0895L	0.6	0.0536016029503031	pearson	1	Ttest_pvalue	Coefficient_of_eigenassay	SVD_pCMs_dplus3CT	NoPrepr	SVD	9852	D_RCT-Tx19	N	Kept components	RCT
Drug	Anthracycline	D_RCT	Cell_line.Tx19	Plate.99	KIAA0930	0.6	0.21171451776336	pearson	1	Ttest_pvalue	Coefficient_of_eigenassay	SVD_pCMs_dplus3CT	NoPrepr	SVD	2120	D_RCT-Tx19	N	Kept components	RCT
Drug	Anthracycline	D_RCT	Cell_line.Tx19	Plate.99	KIAA1024	0.6	-0.302953443808443	pearson	1	Ttest_pvalue	Coefficient_of_eigenassay	SVD_pCMs_dplus3CT	NoPrepr	SVD	882	D_RCT-Tx19	N	Kept components	RCT
Drug	Anthracycline	D_RCT	Cell_line.Tx19	Plate.99	KIAA1107	0.6	-0.158063375015708	pearson	1	Ttest_pvalue	Coefficient_of_eigenassay	SVD_pCMs_dplus3CT	NoPrepr	SVD	3629	D_RCT-Tx19	N	Kept components	RCT
Drug	Anthracycline	D_RCT	Cell_line.Tx19	Plate.99	KIAA1109	0.6	-0.068949332639237	pearson	1	Ttest_pvalue	Coefficient_of_eigenassay	SVD_pCMs_dplus3CT	NoPrepr	SVD	8566	D_RCT-Tx19	N	Kept components	RCT
Drug	Anthracycline	D_RCT	Cell_line.Tx19	Plate.99	KIAA1143	0.6	-0.0379783807714435	pearson	1	Ttest_pvalue	Coefficient_of_eigenassay	SVD_pCMs_dplus3CT	NoPrepr	SVD	11245	D_RCT-Tx19	N	Kept components	RCT
Drug	Anthracycline	D_RCT	Cell_line.Tx19	Plate.99	KIAA1191	0.6	0.0257323954397043	pearson	1	Ttest_pvalue	Coefficient_of_eigenassay	SVD_pCMs_dplus3CT	NoPrepr	SVD	12422	D_RCT-Tx19	N	Kept components	RCT
Drug	Anthracycline	D_RCT	Cell_line.Tx19	Plate.99	KIAA1211	0.6	0.365074321571219	pearson	1	Ttest_pvalue	Coefficient_of_eigenassay	SVD_pCMs_dplus3CT	NoPrepr	SVD	508	D_RCT-Tx19	N	Kept components	RCT
Drug	Anthracycline	D_RCT	Cell_line.Tx19	Plate.99	KIAA1211L	0.6	0.0567389771804098	pearson	1	Ttest_pvalue	Coefficient_of_eigenassay	SVD_pCMs_dplus3CT	NoPrepr	SVD	9572	D_RCT-Tx19	N	Kept components	RCT
Drug	Anthracycline	D_RCT	Cell_line.Tx19	Plate.99	KIAA1217	0.6	-0.234149651301391	pearson	1	Ttest_pvalue	Coefficient_of_eigenassay	SVD_pCMs_dplus3CT	NoPrepr	SVD	1711	D_RCT-Tx19	N	Kept components	RCT
Drug	Anthracycline	D_RCT	Cell_line.Tx19	Plate.99	KIAA1257	0.6	0.0891629663172968	pearson	1	Ttest_pvalue	Coefficient_of_eigenassay	SVD_pCMs_dplus3CT	NoPrepr	SVD	7157	D_RCT-Tx19	N	Kept components	RCT
Drug	Anthracycline	D_RCT	Cell_line.Tx19	Plate.99	KIAA1324	0.6	-0.10432694764799	pearson	1	Ttest_pvalue	Coefficient_of_eigenassay	SVD_pCMs_dplus3CT	NoPrepr	SVD	6223	D_RCT-Tx19	N	Kept components	RCT
Drug	Anthracycline	D_RCT	Cell_line.Tx19	Plate.99	KIAA1324L	0.6	0.00340645888237676	pearson	1	Ttest_pvalue	Coefficient_of_eigenassay	SVD_pCMs_dplus3CT	NoPrepr	SVD	14875	D_RCT-Tx19	N	Kept components	RCT
Drug	Anthracycline	D_RCT	Cell_line.Tx19	Plate.99	KIAA1328	0.6	-0.00426738538080147	pearson	1	Ttest_pvalue	Coefficient_of_eigenassay	SVD_pCMs_dplus3CT	NoPrepr	SVD	14777	D_RCT-Tx19	N	Kept components	RCT
Drug	Anthracycline	D_RCT	Cell_line.Tx19	Plate.99	KIAA1522	0.6	0.0341814391952013	pearson	1	Ttest_pvalue	Coefficient_of_eigenassay	SVD_pCMs_dplus3CT	NoPrepr	SVD	11596	D_RCT-Tx19	N	Kept components	RCT
Drug	Anthracycline	D_RCT	Cell_line.Tx19	Plate.99	KIAA1549	0.6	0.363866015180498	pearson	1	Ttest_pvalue	Coefficient_of_eigenassay	SVD_pCMs_dplus3CT	NoPrepr	SVD	517	D_RCT-Tx19	N	Kept components	RCT
Drug	Anthracycline	D_RCT	Cell_line.Tx19	Plate.99	KIAA1549L	0.6	-0.446437124209016	pearson	1	Ttest_pvalue	Coefficient_of_eigenassay	SVD_pCMs_dplus3CT	NoPrepr	SVD	266	D_RCT-Tx19	N	Kept components	RCT
Drug	Anthracycline	D_RCT	Cell_line.Tx19	Plate.99	KIAA1551	0.6	-0.0452799150479127	pearson	1	Ttest_pvalue	Coefficient_of_eigenassay	SVD_pCMs_dplus3CT	NoPrepr	SVD	10565	D_RCT-Tx19	N	Kept components	RCT
Drug	Anthracycline	D_RCT	Cell_line.Tx19	Plate.99	KIAA1586	0.6	-0.0625485057763734	pearson	1	Ttest_pvalue	Coefficient_of_eigenassay	SVD_pCMs_dplus3CT	NoPrepr	SVD	9111	D_RCT-Tx19	N	Kept components	RCT
Drug	Anthracycline	D_RCT	Cell_line.Tx19	Plate.99	KIAA1614	0.6	0.18091811511145	pearson	1	Ttest_pvalue	Coefficient_of_eigenassay	SVD_pCMs_dplus3CT	NoPrepr	SVD	2919	D_RCT-Tx19	N	Kept components	RCT
Drug	Anthracycline	D_RCT	Cell_line.Tx19	Plate.99	KIAA1671	0.6	0.0686331349313986	pearson	1	Ttest_pvalue	Coefficient_of_eigenassay	SVD_pCMs_dplus3CT	NoPrepr	SVD	8591	D_RCT-Tx19	N	Kept components	RCT
Drug	Anthracycline	D_RCT	Cell_line.Tx19	Plate.99	KIAA1755	0.6	0.195277894271534	pearson	1	Ttest_pvalue	Coefficient_of_eigenassay	SVD_pCMs_dplus3CT	NoPrepr	SVD	2529	D_RCT-Tx19	N	Kept components	RCT
Drug	Anthracycline	D_RCT	Cell_line.Tx19	Plate.99	KIAA1841	0.6	-0.0982416517601746	pearson	1	Ttest_pvalue	Coefficient_of_eigenassay	SVD_pCMs_dplus3CT	NoPrepr	SVD	6545	D_RCT-Tx19	N	Kept components	RCT
Drug	Anthracycline	D_RCT	Cell_line.Tx19	Plate.99	KIAA1958	0.6	0.122984071392172	pearson	1	Ttest_pvalue	Coefficient_of_eigenassay	SVD_pCMs_dplus3CT	NoPrepr	SVD	5151	D_RCT-Tx19	N	Kept components	RCT
Drug	Anthracycline	D_RCT	Cell_line.Tx19	Plate.99	KIAA2012	0.6	0.100463194347649	pearson	1	Ttest_pvalue	Coefficient_of_eigenassay	SVD_pCMs_dplus3CT	NoPrepr	SVD	6429	D_RCT-Tx19	N	Kept components	RCT
Drug	Anthracycline	D_RCT	Cell_line.Tx19	Plate.99	KIAA2013	0.6	0.0121399796564969	pearson	1	Ttest_pvalue	Coefficient_of_eigenassay	SVD_pCMs_dplus3CT	NoPrepr	SVD	13877	D_RCT-Tx19	N	Kept components	RCT
Drug	Anthracycline	D_RCT	Cell_line.Tx19	Plate.99	KIAA2026	0.6	0.162352431658461	pearson	1	Ttest_pvalue	Coefficient_of_eigenassay	SVD_pCMs_dplus3CT	NoPrepr	SVD	3501	D_RCT-Tx19	N	Kept components	RCT
Drug	Anthracycline	D_RCT	Cell_line.Tx19	Plate.99	KIDINS220	0.6	0.073557191580331	pearson	1	Ttest_pvalue	Coefficient_of_eigenassay	SVD_pCMs_dplus3CT	NoPrepr	SVD	8241	D_RCT-Tx19	N	Kept components	RCT
Drug	Anthracycline	D_RCT	Cell_line.Tx19	Plate.99	KIF11	0.6	0.29751085232758	pearson	1	Ttest_pvalue	Coefficient_of_eigenassay	SVD_pCMs_dplus3CT	NoPrepr	SVD	935	D_RCT-Tx19	N	Kept components	RCT
Drug	Anthracycline	D_RCT	Cell_line.Tx19	Plate.99	KIF12	0.6	0.00923162442720552	pearson	1	Ttest_pvalue	Coefficient_of_eigenassay	SVD_pCMs_dplus3CT	NoPrepr	SVD	14223	D_RCT-Tx19	N	Kept components	RCT
Drug	Anthracycline	D_RCT	Cell_line.Tx19	Plate.99	KIF13A	0.6	0.00859322257270831	pearson	1	Ttest_pvalue	Coefficient_of_eigenassay	SVD_pCMs_dplus3CT	NoPrepr	SVD	14290	D_RCT-Tx19	N	Kept components	RCT
Drug	Anthracycline	D_RCT	Cell_line.Tx19	Plate.99	KIF13B	0.6	-0.0649037389559363	pearson	1	Ttest_pvalue	Coefficient_of_eigenassay	SVD_pCMs_dplus3CT	NoPrepr	SVD	8912	D_RCT-Tx19	N	Kept components	RCT
Drug	Anthracycline	D_RCT	Cell_line.Tx19	Plate.99	KIF14	0.6	0.0329842573865314	pearson	1	Ttest_pvalue	Coefficient_of_eigenassay	SVD_pCMs_dplus3CT	NoPrepr	SVD	11722	D_RCT-Tx19	N	Kept components	RCT
Drug	Anthracycline	D_RCT	Cell_line.Tx19	Plate.99	KIF15	0.6	-0.0578394981593566	pearson	1	Ttest_pvalue	Coefficient_of_eigenassay	SVD_pCMs_dplus3CT	NoPrepr	SVD	9486	D_RCT-Tx19	N	Kept components	RCT
Drug	Anthracycline	D_RCT	Cell_line.Tx19	Plate.99	KIF16B	0.6	-0.31855692796386	pearson	1	Ttest_pvalue	Coefficient_of_eigenassay	SVD_pCMs_dplus3CT	NoPrepr	SVD	759	D_RCT-Tx19	N	Kept components	RCT
Drug	Anthracycline	D_RCT	Cell_line.Tx19	Plate.99	KIF17	0.6	-0.176432284057423	pearson	1	Ttest_pvalue	Coefficient_of_eigenassay	SVD_pCMs_dplus3CT	NoPrepr	SVD	3042	D_RCT-Tx19	N	Kept components	RCT
Drug	Anthracycline	D_RCT	Cell_line.Tx19	Plate.99	KIF18A	0.6	0.0550255952642858	pearson	1	Ttest_pvalue	Coefficient_of_eigenassay	SVD_pCMs_dplus3CT	NoPrepr	SVD	9720	D_RCT-Tx19	N	Kept components	RCT
Drug	Anthracycline	D_RCT	Cell_line.Tx19	Plate.99	KIF18B	0.6	-0.0685974359260532	pearson	1	Ttest_pvalue	Coefficient_of_eigenassay	SVD_pCMs_dplus3CT	NoPrepr	SVD	8595	D_RCT-Tx19	N	Kept components	RCT
Drug	Anthracycline	D_RCT	Cell_line.Tx19	Plate.99	KIF19	0.6	0.0119268525927987	pearson	1	Ttest_pvalue	Coefficient_of_eigenassay	SVD_pCMs_dplus3CT	NoPrepr	SVD	13903	D_RCT-Tx19	N	Kept components	RCT
Drug	Anthracycline	D_RCT	Cell_line.Tx19	Plate.99	KIF1A	0.6	-0.0262971787148578	pearson	1	Ttest_pvalue	Coefficient_of_eigenassay	SVD_pCMs_dplus3CT	NoPrepr	SVD	12367	D_RCT-Tx19	N	Kept components	RCT
Drug	Anthracycline	D_RCT	Cell_line.Tx19	Plate.99	KIF1B	0.6	0.00679752638486884	pearson	1	Ttest_pvalue	Coefficient_of_eigenassay	SVD_pCMs_dplus3CT	NoPrepr	SVD	14472	D_RCT-Tx19	N	Kept components	RCT
Drug	Anthracycline	D_RCT	Cell_line.Tx19	Plate.99	KIF1BP	0.6	-0.00596846787390124	pearson	1	Ttest_pvalue	Coefficient_of_eigenassay	SVD_pCMs_dplus3CT	NoPrepr	SVD	14564	D_RCT-Tx19	N	Kept components	RCT
Drug	Anthracycline	D_RCT	Cell_line.Tx19	Plate.99	KIF1C	0.6	-0.0577211255376729	pearson	1	Ttest_pvalue	Coefficient_of_eigenassay	SVD_pCMs_dplus3CT	NoPrepr	SVD	9494	D_RCT-Tx19	N	Kept components	RCT
Drug	Anthracycline	D_RCT	Cell_line.Tx19	Plate.99	KIF20A	0.6	0.124371251875266	pearson	1	Ttest_pvalue	Coefficient_of_eigenassay	SVD_pCMs_dplus3CT	NoPrepr	SVD	5077	D_RCT-Tx19	N	Kept components	RCT
Drug	Anthracycline	D_RCT	Cell_line.Tx19	Plate.99	KIF20B	0.6	0.443868934521786	pearson	1	Ttest_pvalue	Coefficient_of_eigenassay	SVD_pCMs_dplus3CT	NoPrepr	SVD	270	D_RCT-Tx19	N	Kept components	RCT
Drug	Anthracycline	D_RCT	Cell_line.Tx19	Plate.99	KIF21A	0.6	-0.0472230079738461	pearson	1	Ttest_pvalue	Coefficient_of_eigenassay	SVD_pCMs_dplus3CT	NoPrepr	SVD	10382	D_RCT-Tx19	N	Kept components	RCT
Drug	Anthracycline	D_RCT	Cell_line.Tx19	Plate.99	KIF21B	0.6	-0.0833898891084859	pearson	1	Ttest_pvalue	Coefficient_of_eigenassay	SVD_pCMs_dplus3CT	NoPrepr	SVD	7545	D_RCT-Tx19	N	Kept components	RCT
Drug	Anthracycline	D_RCT	Cell_line.Tx19	Plate.99	KIF22	0.6	0.230397105460122	pearson	1	Ttest_pvalue	Coefficient_of_eigenassay	SVD_pCMs_dplus3CT	NoPrepr	SVD	1775	D_RCT-Tx19	N	Kept components	RCT
Drug	Anthracycline	D_RCT	Cell_line.Tx19	Plate.99	KIF23	0.6	0.193329674162792	pearson	1	Ttest_pvalue	Coefficient_of_eigenassay	SVD_pCMs_dplus3CT	NoPrepr	SVD	2578	D_RCT-Tx19	N	Kept components	RCT
Drug	Anthracycline	D_RCT	Cell_line.Tx19	Plate.99	KIF24	0.6	0.31198341858498	pearson	1	Ttest_pvalue	Coefficient_of_eigenassay	SVD_pCMs_dplus3CT	NoPrepr	SVD	809	D_RCT-Tx19	N	Kept components	RCT
Drug	Anthracycline	D_RCT	Cell_line.Tx19	Plate.99	KIF26A	0.6	-0.146669526975275	pearson	1	Ttest_pvalue	Coefficient_of_eigenassay	SVD_pCMs_dplus3CT	NoPrepr	SVD	4067	D_RCT-Tx19	N	Kept components	RCT
Drug	Anthracycline	D_RCT	Cell_line.Tx19	Plate.99	KIF26B	0.6	0.245023231571435	pearson	1	Ttest_pvalue	Coefficient_of_eigenassay	SVD_pCMs_dplus3CT	NoPrepr	SVD	1545	D_RCT-Tx19	N	Kept components	RCT
Drug	Anthracycline	D_RCT	Cell_line.Tx19	Plate.99	KIF27	0.6	0.0259907321008005	pearson	1	Ttest_pvalue	Coefficient_of_eigenassay	SVD_pCMs_dplus3CT	NoPrepr	SVD	12392	D_RCT-Tx19	N	Kept components	RCT
Drug	Anthracycline	D_RCT	Cell_line.Tx19	Plate.99	KIF2A	0.6	-0.0141679882369875	pearson	1	Ttest_pvalue	Coefficient_of_eigenassay	SVD_pCMs_dplus3CT	NoPrepr	SVD	13653	D_RCT-Tx19	N	Kept components	RCT
Drug	Anthracycline	D_RCT	Cell_line.Tx19	Plate.99	KIF2C	0.6	0.321028268003794	pearson	1	Ttest_pvalue	Coefficient_of_eigenassay	SVD_pCMs_dplus3CT	NoPrepr	SVD	738	D_RCT-Tx19	N	Kept components	RCT
Drug	Anthracycline	D_RCT	Cell_line.Tx19	Plate.99	KIF3A	0.6	0.129776494236012	pearson	1	Ttest_pvalue	Coefficient_of_eigenassay	SVD_pCMs_dplus3CT	NoPrepr	SVD	4797	D_RCT-Tx19	N	Kept components	RCT
Drug	Anthracycline	D_RCT	Cell_line.Tx19	Plate.99	KIF3B	0.6	0.128828605747504	pearson	1	Ttest_pvalue	Coefficient_of_eigenassay	SVD_pCMs_dplus3CT	NoPrepr	SVD	4854	D_RCT-Tx19	N	Kept components	RCT
Drug	Anthracycline	D_RCT	Cell_line.Tx19	Plate.99	KIF3C	0.6	0.0221579095581956	pearson	1	Ttest_pvalue	Coefficient_of_eigenassay	SVD_pCMs_dplus3CT	NoPrepr	SVD	12769	D_RCT-Tx19	N	Kept components	RCT
Drug	Anthracycline	D_RCT	Cell_line.Tx19	Plate.99	KIF4A	0.6	-0.0399097576803854	pearson	1	Ttest_pvalue	Coefficient_of_eigenassay	SVD_pCMs_dplus3CT	NoPrepr	SVD	11054	D_RCT-Tx19	N	Kept components	RCT
Drug	Anthracycline	D_RCT	Cell_line.Tx19	Plate.99	KIF5A	0.6	0.303685430473126	pearson	1	Ttest_pvalue	Coefficient_of_eigenassay	SVD_pCMs_dplus3CT	NoPrepr	SVD	876	D_RCT-Tx19	N	Kept components	RCT
Drug	Anthracycline	D_RCT	Cell_line.Tx19	Plate.99	KIF5B	0.6	-0.0904753771776724	pearson	1	Ttest_pvalue	Coefficient_of_eigenassay	SVD_pCMs_dplus3CT	NoPrepr	SVD	7064	D_RCT-Tx19	N	Kept components	RCT
Drug	Anthracycline	D_RCT	Cell_line.Tx19	Plate.99	KIF5C	0.6	-0.121224943318162	pearson	1	Ttest_pvalue	Coefficient_of_eigenassay	SVD_pCMs_dplus3CT	NoPrepr	SVD	5255	D_RCT-Tx19	N	Kept components	RCT
Drug	Anthracycline	D_RCT	Cell_line.Tx19	Plate.99	KIF6	0.6	0.0199494107024145	pearson	1	Ttest_pvalue	Coefficient_of_eigenassay	SVD_pCMs_dplus3CT	NoPrepr	SVD	12990	D_RCT-Tx19	N	Kept components	RCT
Drug	Anthracycline	D_RCT	Cell_line.Tx19	Plate.99	KIF7	0.6	0.165656750646811	pearson	1	Ttest_pvalue	Coefficient_of_eigenassay	SVD_pCMs_dplus3CT	NoPrepr	SVD	3382	D_RCT-Tx19	N	Kept components	RCT
Drug	Anthracycline	D_RCT	Cell_line.Tx19	Plate.99	KIF9	0.6	-0.0416607002760953	pearson	1	Ttest_pvalue	Coefficient_of_eigenassay	SVD_pCMs_dplus3CT	NoPrepr	SVD	10892	D_RCT-Tx19	N	Kept components	RCT
Drug	Anthracycline	D_RCT	Cell_line.Tx19	Plate.99	KIFAP3	0.6	-0.108779995944015	pearson	1	Ttest_pvalue	Coefficient_of_eigenassay	SVD_pCMs_dplus3CT	NoPrepr	SVD	5951	D_RCT-Tx19	N	Kept components	RCT
Drug	Anthracycline	D_RCT	Cell_line.Tx19	Plate.99	KIFC2	0.6	-0.309430161266791	pearson	1	Ttest_pvalue	Coefficient_of_eigenassay	SVD_pCMs_dplus3CT	NoPrepr	SVD	827	D_RCT-Tx19	N	Kept components	RCT
Drug	Anthracycline	D_RCT	Cell_line.Tx19	Plate.99	KIFC3	0.6	-0.115577819408111	pearson	1	Ttest_pvalue	Coefficient_of_eigenassay	SVD_pCMs_dplus3CT	NoPrepr	SVD	5561	D_RCT-Tx19	N	Kept components	RCT
Drug	Anthracycline	D_RCT	Cell_line.Tx19	Plate.99	KIN	0.6	0.0571027126085042	pearson	1	Ttest_pvalue	Coefficient_of_eigenassay	SVD_pCMs_dplus3CT	NoPrepr	SVD	9545	D_RCT-Tx19	N	Kept components	RCT
Drug	Anthracycline	D_RCT	Cell_line.Tx19	Plate.99	KIRREL1	0.6	0.0341178304456968	pearson	1	Ttest_pvalue	Coefficient_of_eigenassay	SVD_pCMs_dplus3CT	NoPrepr	SVD	11601	D_RCT-Tx19	N	Kept components	RCT
Drug	Anthracycline	D_RCT	Cell_line.Tx19	Plate.99	KIRREL2	0.6	-0.0156771017977484	pearson	1	Ttest_pvalue	Coefficient_of_eigenassay	SVD_pCMs_dplus3CT	NoPrepr	SVD	13483	D_RCT-Tx19	N	Kept components	RCT
Drug	Anthracycline	D_RCT	Cell_line.Tx19	Plate.99	KIRREL3	0.6	-0.33088603621477	pearson	1	Ttest_pvalue	Coefficient_of_eigenassay	SVD_pCMs_dplus3CT	NoPrepr	SVD	675	D_RCT-Tx19	N	Kept components	RCT
Drug	Anthracycline	D_RCT	Cell_line.Tx19	Plate.99	KISS1	0.6	-0.00176728102180309	pearson	1	Ttest_pvalue	Coefficient_of_eigenassay	SVD_pCMs_dplus3CT	NoPrepr	SVD	15097	D_RCT-Tx19	N	Kept components	RCT
Drug	Anthracycline	D_RCT	Cell_line.Tx19	Plate.99	KIT	0.6	-0.0688160130265543	pearson	1	Ttest_pvalue	Coefficient_of_eigenassay	SVD_pCMs_dplus3CT	NoPrepr	SVD	8578	D_RCT-Tx19	N	Kept components	RCT
Drug	Anthracycline	D_RCT	Cell_line.Tx19	Plate.99	KITLG	0.6	0.591301065363161	pearson	1	Ttest_pvalue	Coefficient_of_eigenassay	SVD_pCMs_dplus3CT	NoPrepr	SVD	101	D_RCT-Tx19	N	Kept components	RCT
Drug	Anthracycline	D_RCT	Cell_line.Tx19	Plate.99	KIZ	0.6	-0.0586389436375571	pearson	1	Ttest_pvalue	Coefficient_of_eigenassay	SVD_pCMs_dplus3CT	NoPrepr	SVD	9429	D_RCT-Tx19	N	Kept components	RCT
Drug	Anthracycline	D_RCT	Cell_line.Tx19	Plate.99	KLB	0.6	0.0668215389599217	pearson	1	Ttest_pvalue	Coefficient_of_eigenassay	SVD_pCMs_dplus3CT	NoPrepr	SVD	8750	D_RCT-Tx19	N	Kept components	RCT
Drug	Anthracycline	D_RCT	Cell_line.Tx19	Plate.99	KLC1	0.6	0.0559189426819493	pearson	1	Ttest_pvalue	Coefficient_of_eigenassay	SVD_pCMs_dplus3CT	NoPrepr	SVD	9652	D_RCT-Tx19	N	Kept components	RCT
Drug	Anthracycline	D_RCT	Cell_line.Tx19	Plate.99	KLC2	0.6	-0.0680515531350283	pearson	1	Ttest_pvalue	Coefficient_of_eigenassay	SVD_pCMs_dplus3CT	NoPrepr	SVD	8645	D_RCT-Tx19	N	Kept components	RCT
Drug	Anthracycline	D_RCT	Cell_line.Tx19	Plate.99	KLC3	0.6	-0.124548102013552	pearson	1	Ttest_pvalue	Coefficient_of_eigenassay	SVD_pCMs_dplus3CT	NoPrepr	SVD	5065	D_RCT-Tx19	N	Kept components	RCT
Drug	Anthracycline	D_RCT	Cell_line.Tx19	Plate.99	KLC4	0.6	0.0155356297133858	pearson	1	Ttest_pvalue	Coefficient_of_eigenassay	SVD_pCMs_dplus3CT	NoPrepr	SVD	13505	D_RCT-Tx19	N	Kept components	RCT
Drug	Anthracycline	D_RCT	Cell_line.Tx19	Plate.99	KLF10	0.6	0.0905239148115956	pearson	1	Ttest_pvalue	Coefficient_of_eigenassay	SVD_pCMs_dplus3CT	NoPrepr	SVD	7061	D_RCT-Tx19	N	Kept components	RCT
Drug	Anthracycline	D_RCT	Cell_line.Tx19	Plate.99	KLF11	0.6	0.0444433534722909	pearson	1	Ttest_pvalue	Coefficient_of_eigenassay	SVD_pCMs_dplus3CT	NoPrepr	SVD	10641	D_RCT-Tx19	N	Kept components	RCT
Drug	Anthracycline	D_RCT	Cell_line.Tx19	Plate.99	KLF12	0.6	-0.0237171638201313	pearson	1	Ttest_pvalue	Coefficient_of_eigenassay	SVD_pCMs_dplus3CT	NoPrepr	SVD	12612	D_RCT-Tx19	N	Kept components	RCT
Drug	Anthracycline	D_RCT	Cell_line.Tx19	Plate.99	KLF13	0.6	-0.010221310607777	pearson	1	Ttest_pvalue	Coefficient_of_eigenassay	SVD_pCMs_dplus3CT	NoPrepr	SVD	14098	D_RCT-Tx19	N	Kept components	RCT
Drug	Anthracycline	D_RCT	Cell_line.Tx19	Plate.99	KLF15	0.6	-0.368979356024025	pearson	1	Ttest_pvalue	Coefficient_of_eigenassay	SVD_pCMs_dplus3CT	NoPrepr	SVD	496	D_RCT-Tx19	N	Kept components	RCT
Drug	Anthracycline	D_RCT	Cell_line.Tx19	Plate.99	KLF16	0.6	0.0106810390819094	pearson	1	Ttest_pvalue	Coefficient_of_eigenassay	SVD_pCMs_dplus3CT	NoPrepr	SVD	14052	D_RCT-Tx19	N	Kept components	RCT
Drug	Anthracycline	D_RCT	Cell_line.Tx19	Plate.99	KLF2	0.6	0.0525657054033032	pearson	1	Ttest_pvalue	Coefficient_of_eigenassay	SVD_pCMs_dplus3CT	NoPrepr	SVD	9934	D_RCT-Tx19	N	Kept components	RCT
Drug	Anthracycline	D_RCT	Cell_line.Tx19	Plate.99	KLF3	0.6	-0.156491047639613	pearson	1	Ttest_pvalue	Coefficient_of_eigenassay	SVD_pCMs_dplus3CT	NoPrepr	SVD	3685	D_RCT-Tx19	N	Kept components	RCT
Drug	Anthracycline	D_RCT	Cell_line.Tx19	Plate.99	KLF4	0.6	0.00755620842537856	pearson	1	Ttest_pvalue	Coefficient_of_eigenassay	SVD_pCMs_dplus3CT	NoPrepr	SVD	14397	D_RCT-Tx19	N	Kept components	RCT
Drug	Anthracycline	D_RCT	Cell_line.Tx19	Plate.99	KLF5	0.6	0.192440309899167	pearson	1	Ttest_pvalue	Coefficient_of_eigenassay	SVD_pCMs_dplus3CT	NoPrepr	SVD	2594	D_RCT-Tx19	N	Kept components	RCT
Drug	Anthracycline	D_RCT	Cell_line.Tx19	Plate.99	KLF6	0.6	-0.0458870240898498	pearson	1	Ttest_pvalue	Coefficient_of_eigenassay	SVD_pCMs_dplus3CT	NoPrepr	SVD	10507	D_RCT-Tx19	N	Kept components	RCT
Drug	Anthracycline	D_RCT	Cell_line.Tx19	Plate.99	KLF7	0.6	0.1354726165299	pearson	1	Ttest_pvalue	Coefficient_of_eigenassay	SVD_pCMs_dplus3CT	NoPrepr	SVD	4550	D_RCT-Tx19	N	Kept components	RCT
Drug	Anthracycline	D_RCT	Cell_line.Tx19	Plate.99	KLF8	0.6	-0.161263244952672	pearson	1	Ttest_pvalue	Coefficient_of_eigenassay	SVD_pCMs_dplus3CT	NoPrepr	SVD	3532	D_RCT-Tx19	N	Kept components	RCT
Drug	Anthracycline	D_RCT	Cell_line.Tx19	Plate.99	KLF9	0.6	0.0348320776649745	pearson	1	Ttest_pvalue	Coefficient_of_eigenassay	SVD_pCMs_dplus3CT	NoPrepr	SVD	11539	D_RCT-Tx19	N	Kept components	RCT
Drug	Anthracycline	D_RCT	Cell_line.Tx19	Plate.99	KLHDC1	0.6	-0.083296614916447	pearson	1	Ttest_pvalue	Coefficient_of_eigenassay	SVD_pCMs_dplus3CT	NoPrepr	SVD	7551	D_RCT-Tx19	N	Kept components	RCT
Drug	Anthracycline	D_RCT	Cell_line.Tx19	Plate.99	KLHDC10	0.6	0.114795381723686	pearson	1	Ttest_pvalue	Coefficient_of_eigenassay	SVD_pCMs_dplus3CT	NoPrepr	SVD	5605	D_RCT-Tx19	N	Kept components	RCT
Drug	Anthracycline	D_RCT	Cell_line.Tx19	Plate.99	KLHDC2	0.6	-0.0796517240144175	pearson	1	Ttest_pvalue	Coefficient_of_eigenassay	SVD_pCMs_dplus3CT	NoPrepr	SVD	7812	D_RCT-Tx19	N	Kept components	RCT
Drug	Anthracycline	D_RCT	Cell_line.Tx19	Plate.99	KLHDC3	0.6	-0.11017570465885	pearson	1	Ttest_pvalue	Coefficient_of_eigenassay	SVD_pCMs_dplus3CT	NoPrepr	SVD	5853	D_RCT-Tx19	N	Kept components	RCT
Drug	Anthracycline	D_RCT	Cell_line.Tx19	Plate.99	KLHDC4	0.6	0.0250812666130208	pearson	1	Ttest_pvalue	Coefficient_of_eigenassay	SVD_pCMs_dplus3CT	NoPrepr	SVD	12489	D_RCT-Tx19	N	Kept components	RCT
Drug	Anthracycline	D_RCT	Cell_line.Tx19	Plate.99	KLHDC7A	0.6	0.106368909520806	pearson	1	Ttest_pvalue	Coefficient_of_eigenassay	SVD_pCMs_dplus3CT	NoPrepr	SVD	6101	D_RCT-Tx19	N	Kept components	RCT
Drug	Anthracycline	D_RCT	Cell_line.Tx19	Plate.99	KLHDC7B	0.6	-0.1645246677398	pearson	1	Ttest_pvalue	Coefficient_of_eigenassay	SVD_pCMs_dplus3CT	NoPrepr	SVD	3425	D_RCT-Tx19	N	Kept components	RCT
Drug	Anthracycline	D_RCT	Cell_line.Tx19	Plate.99	KLHDC8A	0.6	0.259274006121337	pearson	1	Ttest_pvalue	Coefficient_of_eigenassay	SVD_pCMs_dplus3CT	NoPrepr	SVD	1353	D_RCT-Tx19	N	Kept components	RCT
Drug	Anthracycline	D_RCT	Cell_line.Tx19	Plate.99	KLHDC8B	0.6	-0.0693282742490489	pearson	1	Ttest_pvalue	Coefficient_of_eigenassay	SVD_pCMs_dplus3CT	NoPrepr	SVD	8537	D_RCT-Tx19	N	Kept components	RCT
Drug	Anthracycline	D_RCT	Cell_line.Tx19	Plate.99	KLHDC9	0.6	-0.0275461166027268	pearson	1	Ttest_pvalue	Coefficient_of_eigenassay	SVD_pCMs_dplus3CT	NoPrepr	SVD	12242	D_RCT-Tx19	N	Kept components	RCT
Drug	Anthracycline	D_RCT	Cell_line.Tx19	Plate.99	KLHL1	0.6	0.0441892252476491	pearson	1	Ttest_pvalue	Coefficient_of_eigenassay	SVD_pCMs_dplus3CT	NoPrepr	SVD	10668	D_RCT-Tx19	N	Kept components	RCT
Drug	Anthracycline	D_RCT	Cell_line.Tx19	Plate.99	KLHL10	0.6	-0.0498156566824226	pearson	1	Ttest_pvalue	Coefficient_of_eigenassay	SVD_pCMs_dplus3CT	NoPrepr	SVD	10162	D_RCT-Tx19	N	Kept components	RCT
Drug	Anthracycline	D_RCT	Cell_line.Tx19	Plate.99	KLHL11	0.6	-0.116028675125312	pearson	1	Ttest_pvalue	Coefficient_of_eigenassay	SVD_pCMs_dplus3CT	NoPrepr	SVD	5537	D_RCT-Tx19	N	Kept components	RCT
Drug	Anthracycline	D_RCT	Cell_line.Tx19	Plate.99	KLHL12	0.6	-0.0252880904531061	pearson	1	Ttest_pvalue	Coefficient_of_eigenassay	SVD_pCMs_dplus3CT	NoPrepr	SVD	12471	D_RCT-Tx19	N	Kept components	RCT
Drug	Anthracycline	D_RCT	Cell_line.Tx19	Plate.99	KLHL13	0.6	-0.196498903089155	pearson	1	Ttest_pvalue	Coefficient_of_eigenassay	SVD_pCMs_dplus3CT	NoPrepr	SVD	2506	D_RCT-Tx19	N	Kept components	RCT
Drug	Anthracycline	D_RCT	Cell_line.Tx19	Plate.99	KLHL14	0.6	0.00478840406836403	pearson	1	Ttest_pvalue	Coefficient_of_eigenassay	SVD_pCMs_dplus3CT	NoPrepr	SVD	14724	D_RCT-Tx19	N	Kept components	RCT
Drug	Anthracycline	D_RCT	Cell_line.Tx19	Plate.99	KLHL15	0.6	-0.2792462273083	pearson	1	Ttest_pvalue	Coefficient_of_eigenassay	SVD_pCMs_dplus3CT	NoPrepr	SVD	1111	D_RCT-Tx19	N	Kept components	RCT
Drug	Anthracycline	D_RCT	Cell_line.Tx19	Plate.99	KLHL17	0.6	-0.262788084010556	pearson	1	Ttest_pvalue	Coefficient_of_eigenassay	SVD_pCMs_dplus3CT	NoPrepr	SVD	1302	D_RCT-Tx19	N	Kept components	RCT
Drug	Anthracycline	D_RCT	Cell_line.Tx19	Plate.99	KLHL18	0.6	0.122354206289547	pearson	1	Ttest_pvalue	Coefficient_of_eigenassay	SVD_pCMs_dplus3CT	NoPrepr	SVD	5186	D_RCT-Tx19	N	Kept components	RCT
Drug	Anthracycline	D_RCT	Cell_line.Tx19	Plate.99	KLHL2	0.6	-0.098646224292732	pearson	1	Ttest_pvalue	Coefficient_of_eigenassay	SVD_pCMs_dplus3CT	NoPrepr	SVD	6525	D_RCT-Tx19	N	Kept components	RCT
Drug	Anthracycline	D_RCT	Cell_line.Tx19	Plate.99	KLHL20	0.6	-0.0277192493071384	pearson	1	Ttest_pvalue	Coefficient_of_eigenassay	SVD_pCMs_dplus3CT	NoPrepr	SVD	12225	D_RCT-Tx19	N	Kept components	RCT
Drug	Anthracycline	D_RCT	Cell_line.Tx19	Plate.99	KLHL21	0.6	-0.278516441180348	pearson	1	Ttest_pvalue	Coefficient_of_eigenassay	SVD_pCMs_dplus3CT	NoPrepr	SVD	1118	D_RCT-Tx19	N	Kept components	RCT
Drug	Anthracycline	D_RCT	Cell_line.Tx19	Plate.99	KLHL22	0.6	0.0480438589093203	pearson	1	Ttest_pvalue	Coefficient_of_eigenassay	SVD_pCMs_dplus3CT	NoPrepr	SVD	10305	D_RCT-Tx19	N	Kept components	RCT
Drug	Anthracycline	D_RCT	Cell_line.Tx19	Plate.99	KLHL24	0.6	-0.252712817695921	pearson	1	Ttest_pvalue	Coefficient_of_eigenassay	SVD_pCMs_dplus3CT	NoPrepr	SVD	1438	D_RCT-Tx19	N	Kept components	RCT
Drug	Anthracycline	D_RCT	Cell_line.Tx19	Plate.99	KLHL25	0.6	0.00302447098087165	pearson	1	Ttest_pvalue	Coefficient_of_eigenassay	SVD_pCMs_dplus3CT	NoPrepr	SVD	14924	D_RCT-Tx19	N	Kept components	RCT
Drug	Anthracycline	D_RCT	Cell_line.Tx19	Plate.99	KLHL26	0.6	-0.105576465996043	pearson	1	Ttest_pvalue	Coefficient_of_eigenassay	SVD_pCMs_dplus3CT	NoPrepr	SVD	6145	D_RCT-Tx19	N	Kept components	RCT
Drug	Anthracycline	D_RCT	Cell_line.Tx19	Plate.99	KLHL28	0.6	0.0940711458518661	pearson	1	Ttest_pvalue	Coefficient_of_eigenassay	SVD_pCMs_dplus3CT	NoPrepr	SVD	6812	D_RCT-Tx19	N	Kept components	RCT
Drug	Anthracycline	D_RCT	Cell_line.Tx19	Plate.99	KLHL29	0.6	0.182009035566451	pearson	1	Ttest_pvalue	Coefficient_of_eigenassay	SVD_pCMs_dplus3CT	NoPrepr	SVD	2886	D_RCT-Tx19	N	Kept components	RCT
Drug	Anthracycline	D_RCT	Cell_line.Tx19	Plate.99	KLHL3	0.6	-0.017349713661267	pearson	1	Ttest_pvalue	Coefficient_of_eigenassay	SVD_pCMs_dplus3CT	NoPrepr	SVD	13286	D_RCT-Tx19	N	Kept components	RCT
Drug	Anthracycline	D_RCT	Cell_line.Tx19	Plate.99	KLHL30	0.6	-0.0765934054825964	pearson	1	Ttest_pvalue	Coefficient_of_eigenassay	SVD_pCMs_dplus3CT	NoPrepr	SVD	8013	D_RCT-Tx19	N	Kept components	RCT
Drug	Anthracycline	D_RCT	Cell_line.Tx19	Plate.99	KLHL31	0.6	-0.436230158302307	pearson	1	Ttest_pvalue	Coefficient_of_eigenassay	SVD_pCMs_dplus3CT	NoPrepr	SVD	287	D_RCT-Tx19	N	Kept components	RCT
Drug	Anthracycline	D_RCT	Cell_line.Tx19	Plate.99	KLHL32	0.6	0.0900243479258754	pearson	1	Ttest_pvalue	Coefficient_of_eigenassay	SVD_pCMs_dplus3CT	NoPrepr	SVD	7100	D_RCT-Tx19	N	Kept components	RCT
Drug	Anthracycline	D_RCT	Cell_line.Tx19	Plate.99	KLHL35	0.6	-0.0587627401741692	pearson	1	Ttest_pvalue	Coefficient_of_eigenassay	SVD_pCMs_dplus3CT	NoPrepr	SVD	9415	D_RCT-Tx19	N	Kept components	RCT
Drug	Anthracycline	D_RCT	Cell_line.Tx19	Plate.99	KLHL36	0.6	-0.0749266285187292	pearson	1	Ttest_pvalue	Coefficient_of_eigenassay	SVD_pCMs_dplus3CT	NoPrepr	SVD	8135	D_RCT-Tx19	N	Kept components	RCT
Drug	Anthracycline	D_RCT	Cell_line.Tx19	Plate.99	KLHL38	0.6	-0.25796893411871	pearson	1	Ttest_pvalue	Coefficient_of_eigenassay	SVD_pCMs_dplus3CT	NoPrepr	SVD	1369	D_RCT-Tx19	N	Kept components	RCT
Drug	Anthracycline	D_RCT	Cell_line.Tx19	Plate.99	KLHL4	0.6	0.114477935249632	pearson	1	Ttest_pvalue	Coefficient_of_eigenassay	SVD_pCMs_dplus3CT	NoPrepr	SVD	5617	D_RCT-Tx19	N	Kept components	RCT
Drug	Anthracycline	D_RCT	Cell_line.Tx19	Plate.99	KLHL41	0.6	-0.24990454462629	pearson	1	Ttest_pvalue	Coefficient_of_eigenassay	SVD_pCMs_dplus3CT	NoPrepr	SVD	1474	D_RCT-Tx19	N	Kept components	RCT
Drug	Anthracycline	D_RCT	Cell_line.Tx19	Plate.99	KLHL42	0.6	-0.0412794148287473	pearson	1	Ttest_pvalue	Coefficient_of_eigenassay	SVD_pCMs_dplus3CT	NoPrepr	SVD	10926	D_RCT-Tx19	N	Kept components	RCT
Drug	Anthracycline	D_RCT	Cell_line.Tx19	Plate.99	KLHL5	0.6	0.0194969531155782	pearson	1	Ttest_pvalue	Coefficient_of_eigenassay	SVD_pCMs_dplus3CT	NoPrepr	SVD	13042	D_RCT-Tx19	N	Kept components	RCT
Drug	Anthracycline	D_RCT	Cell_line.Tx19	Plate.99	KLHL7	0.6	-0.00281247286917903	pearson	1	Ttest_pvalue	Coefficient_of_eigenassay	SVD_pCMs_dplus3CT	NoPrepr	SVD	14960	D_RCT-Tx19	N	Kept components	RCT
Drug	Anthracycline	D_RCT	Cell_line.Tx19	Plate.99	KLHL8	0.6	-0.0590750714755756	pearson	1	Ttest_pvalue	Coefficient_of_eigenassay	SVD_pCMs_dplus3CT	NoPrepr	SVD	9387	D_RCT-Tx19	N	Kept components	RCT
Drug	Anthracycline	D_RCT	Cell_line.Tx19	Plate.99	KLHL9	0.6	0.113500990559432	pearson	1	Ttest_pvalue	Coefficient_of_eigenassay	SVD_pCMs_dplus3CT	NoPrepr	SVD	5675	D_RCT-Tx19	N	Kept components	RCT
Drug	Anthracycline	D_RCT	Cell_line.Tx19	Plate.99	KLK10	0.6	-0.0221072286102147	pearson	1	Ttest_pvalue	Coefficient_of_eigenassay	SVD_pCMs_dplus3CT	NoPrepr	SVD	12774	D_RCT-Tx19	N	Kept components	RCT
Drug	Anthracycline	D_RCT	Cell_line.Tx19	Plate.99	KLK14	0.6	0.0022603155726839	pearson	1	Ttest_pvalue	Coefficient_of_eigenassay	SVD_pCMs_dplus3CT	NoPrepr	SVD	15035	D_RCT-Tx19	N	Kept components	RCT
Drug	Anthracycline	D_RCT	Cell_line.Tx19	Plate.99	KLK5	0.6	0.400517452157789	pearson	1	Ttest_pvalue	Coefficient_of_eigenassay	SVD_pCMs_dplus3CT	NoPrepr	SVD	393	D_RCT-Tx19	N	Kept components	RCT
Drug	Anthracycline	D_RCT	Cell_line.Tx19	Plate.99	KLK6	0.6	-0.0188266129611984	pearson	1	Ttest_pvalue	Coefficient_of_eigenassay	SVD_pCMs_dplus3CT	NoPrepr	SVD	13114	D_RCT-Tx19	N	Kept components	RCT
Drug	Anthracycline	D_RCT	Cell_line.Tx19	Plate.99	KLK8	0.6	-0.00657989958135801	pearson	1	Ttest_pvalue	Coefficient_of_eigenassay	SVD_pCMs_dplus3CT	NoPrepr	SVD	14499	D_RCT-Tx19	N	Kept components	RCT
Drug	Anthracycline	D_RCT	Cell_line.Tx19	Plate.99	KLKB1	0.6	0.0198850111641957	pearson	1	Ttest_pvalue	Coefficient_of_eigenassay	SVD_pCMs_dplus3CT	NoPrepr	SVD	12996	D_RCT-Tx19	N	Kept components	RCT
Drug	Anthracycline	D_RCT	Cell_line.Tx19	Plate.99	KLLN	0.6	0.376763678775223	pearson	1	Ttest_pvalue	Coefficient_of_eigenassay	SVD_pCMs_dplus3CT	NoPrepr	SVD	462	D_RCT-Tx19	N	Kept components	RCT
Drug	Anthracycline	D_RCT	Cell_line.Tx19	Plate.99	KLRD1	0.6	0.0463242945311116	pearson	1	Ttest_pvalue	Coefficient_of_eigenassay	SVD_pCMs_dplus3CT	NoPrepr	SVD	10466	D_RCT-Tx19	N	Kept components	RCT
Drug	Anthracycline	D_RCT	Cell_line.Tx19	Plate.99	KLRF2	0.6	-0.0130103242937179	pearson	1	Ttest_pvalue	Coefficient_of_eigenassay	SVD_pCMs_dplus3CT	NoPrepr	SVD	13791	D_RCT-Tx19	N	Kept components	RCT
Drug	Anthracycline	D_RCT	Cell_line.Tx19	Plate.99	KLRG1	0.6	-0.0923861537343336	pearson	1	Ttest_pvalue	Coefficient_of_eigenassay	SVD_pCMs_dplus3CT	NoPrepr	SVD	6942	D_RCT-Tx19	N	Kept components	RCT
Drug	Anthracycline	D_RCT	Cell_line.Tx19	Plate.99	KMT2A	0.6	0.160791941145508	pearson	1	Ttest_pvalue	Coefficient_of_eigenassay	SVD_pCMs_dplus3CT	NoPrepr	SVD	3551	D_RCT-Tx19	N	Kept components	RCT
Drug	Anthracycline	D_RCT	Cell_line.Tx19	Plate.99	KMT2B	0.6	-0.0717186865183324	pearson	1	Ttest_pvalue	Coefficient_of_eigenassay	SVD_pCMs_dplus3CT	NoPrepr	SVD	8359	D_RCT-Tx19	N	Kept components	RCT
Drug	Anthracycline	D_RCT	Cell_line.Tx19	Plate.99	KMT2C	0.6	0.220709875375594	pearson	1	Ttest_pvalue	Coefficient_of_eigenassay	SVD_pCMs_dplus3CT	NoPrepr	SVD	1936	D_RCT-Tx19	N	Kept components	RCT
Drug	Anthracycline	D_RCT	Cell_line.Tx19	Plate.99	KMT2D	0.6	0.0231556393244112	pearson	1	Ttest_pvalue	Coefficient_of_eigenassay	SVD_pCMs_dplus3CT	NoPrepr	SVD	12663	D_RCT-Tx19	N	Kept components	RCT
Drug	Anthracycline	D_RCT	Cell_line.Tx19	Plate.99	KMT2E	0.6	-0.093775596497192	pearson	1	Ttest_pvalue	Coefficient_of_eigenassay	SVD_pCMs_dplus3CT	NoPrepr	SVD	6839	D_RCT-Tx19	N	Kept components	RCT
Drug	Anthracycline	D_RCT	Cell_line.Tx19	Plate.99	KMT5A	0.6	-0.235011545881766	pearson	1	Ttest_pvalue	Coefficient_of_eigenassay	SVD_pCMs_dplus3CT	NoPrepr	SVD	1698	D_RCT-Tx19	N	Kept components	RCT
Drug	Anthracycline	D_RCT	Cell_line.Tx19	Plate.99	KMT5B	0.6	0.0362435944809187	pearson	1	Ttest_pvalue	Coefficient_of_eigenassay	SVD_pCMs_dplus3CT	NoPrepr	SVD	11403	D_RCT-Tx19	N	Kept components	RCT
Drug	Anthracycline	D_RCT	Cell_line.Tx19	Plate.99	KMT5C	0.6	-0.0259632268202639	pearson	1	Ttest_pvalue	Coefficient_of_eigenassay	SVD_pCMs_dplus3CT	NoPrepr	SVD	12397	D_RCT-Tx19	N	Kept components	RCT
Drug	Anthracycline	D_RCT	Cell_line.Tx19	Plate.99	KNDC1	0.6	-0.126485638527091	pearson	1	Ttest_pvalue	Coefficient_of_eigenassay	SVD_pCMs_dplus3CT	NoPrepr	SVD	4965	D_RCT-Tx19	N	Kept components	RCT
Drug	Anthracycline	D_RCT	Cell_line.Tx19	Plate.99	KNL1	0.6	0.39568000661857	pearson	1	Ttest_pvalue	Coefficient_of_eigenassay	SVD_pCMs_dplus3CT	NoPrepr	SVD	407	D_RCT-Tx19	N	Kept components	RCT
Drug	Anthracycline	D_RCT	Cell_line.Tx19	Plate.99	KNOP1	0.6	-0.0919109046211678	pearson	1	Ttest_pvalue	Coefficient_of_eigenassay	SVD_pCMs_dplus3CT	NoPrepr	SVD	6960	D_RCT-Tx19	N	Kept components	RCT
Drug	Anthracycline	D_RCT	Cell_line.Tx19	Plate.99	KNSTRN	0.6	0.0667129906916038	pearson	1	Ttest_pvalue	Coefficient_of_eigenassay	SVD_pCMs_dplus3CT	NoPrepr	SVD	8757	D_RCT-Tx19	N	Kept components	RCT
Drug	Anthracycline	D_RCT	Cell_line.Tx19	Plate.99	KNTC1	0.6	0.242722354140814	pearson	1	Ttest_pvalue	Coefficient_of_eigenassay	SVD_pCMs_dplus3CT	NoPrepr	SVD	1573	D_RCT-Tx19	N	Kept components	RCT
Drug	Anthracycline	D_RCT	Cell_line.Tx19	Plate.99	KPNA1	0.6	-0.0389648633306253	pearson	1	Ttest_pvalue	Coefficient_of_eigenassay	SVD_pCMs_dplus3CT	NoPrepr	SVD	11144	D_RCT-Tx19	N	Kept components	RCT
Drug	Anthracycline	D_RCT	Cell_line.Tx19	Plate.99	KPNA2	0.6	0.237614625182569	pearson	1	Ttest_pvalue	Coefficient_of_eigenassay	SVD_pCMs_dplus3CT	NoPrepr	SVD	1650	D_RCT-Tx19	N	Kept components	RCT
Drug	Anthracycline	D_RCT	Cell_line.Tx19	Plate.99	KPNA3	0.6	-0.075421440346075	pearson	1	Ttest_pvalue	Coefficient_of_eigenassay	SVD_pCMs_dplus3CT	NoPrepr	SVD	8101	D_RCT-Tx19	N	Kept components	RCT
Drug	Anthracycline	D_RCT	Cell_line.Tx19	Plate.99	KPNA4	0.6	0.0785900174601034	pearson	1	Ttest_pvalue	Coefficient_of_eigenassay	SVD_pCMs_dplus3CT	NoPrepr	SVD	7883	D_RCT-Tx19	N	Kept components	RCT
Drug	Anthracycline	D_RCT	Cell_line.Tx19	Plate.99	KPNA5	0.6	0.232062894070637	pearson	1	Ttest_pvalue	Coefficient_of_eigenassay	SVD_pCMs_dplus3CT	NoPrepr	SVD	1739	D_RCT-Tx19	N	Kept components	RCT
Drug	Anthracycline	D_RCT	Cell_line.Tx19	Plate.99	KPNA6	0.6	0.0115833920316337	pearson	1	Ttest_pvalue	Coefficient_of_eigenassay	SVD_pCMs_dplus3CT	NoPrepr	SVD	13945	D_RCT-Tx19	N	Kept components	RCT
Drug	Anthracycline	D_RCT	Cell_line.Tx19	Plate.99	KPNB1	0.6	0.0746022449704276	pearson	1	Ttest_pvalue	Coefficient_of_eigenassay	SVD_pCMs_dplus3CT	NoPrepr	SVD	8163	D_RCT-Tx19	N	Kept components	RCT
Drug	Anthracycline	D_RCT	Cell_line.Tx19	Plate.99	KPTN	0.6	0.0268667384568101	pearson	1	Ttest_pvalue	Coefficient_of_eigenassay	SVD_pCMs_dplus3CT	NoPrepr	SVD	12316	D_RCT-Tx19	N	Kept components	RCT
Drug	Anthracycline	D_RCT	Cell_line.Tx19	Plate.99	KRAS	0.6	-0.0287167331671111	pearson	1	Ttest_pvalue	Coefficient_of_eigenassay	SVD_pCMs_dplus3CT	NoPrepr	SVD	12132	D_RCT-Tx19	N	Kept components	RCT
Drug	Anthracycline	D_RCT	Cell_line.Tx19	Plate.99	KRBA1	0.6	-0.137976716372756	pearson	1	Ttest_pvalue	Coefficient_of_eigenassay	SVD_pCMs_dplus3CT	NoPrepr	SVD	4434	D_RCT-Tx19	N	Kept components	RCT
Drug	Anthracycline	D_RCT	Cell_line.Tx19	Plate.99	KRBA2	0.6	0.0683482431958365	pearson	1	Ttest_pvalue	Coefficient_of_eigenassay	SVD_pCMs_dplus3CT	NoPrepr	SVD	8619	D_RCT-Tx19	N	Kept components	RCT
Drug	Anthracycline	D_RCT	Cell_line.Tx19	Plate.99	KRBOX4	0.6	0.139194708182382	pearson	1	Ttest_pvalue	Coefficient_of_eigenassay	SVD_pCMs_dplus3CT	NoPrepr	SVD	4394	D_RCT-Tx19	N	Kept components	RCT
Drug	Anthracycline	D_RCT	Cell_line.Tx19	Plate.99	KRCC1	0.6	-0.0115536753849095	pearson	1	Ttest_pvalue	Coefficient_of_eigenassay	SVD_pCMs_dplus3CT	NoPrepr	SVD	13948	D_RCT-Tx19	N	Kept components	RCT
Drug	Anthracycline	D_RCT	Cell_line.Tx19	Plate.99	KREMEN1	0.6	0.0354467244366932	pearson	1	Ttest_pvalue	Coefficient_of_eigenassay	SVD_pCMs_dplus3CT	NoPrepr	SVD	11483	D_RCT-Tx19	N	Kept components	RCT
Drug	Anthracycline	D_RCT	Cell_line.Tx19	Plate.99	KREMEN2	0.6	-0.0408385238324732	pearson	1	Ttest_pvalue	Coefficient_of_eigenassay	SVD_pCMs_dplus3CT	NoPrepr	SVD	10968	D_RCT-Tx19	N	Kept components	RCT
Drug	Anthracycline	D_RCT	Cell_line.Tx19	Plate.99	KRI1	0.6	0.0929301456814609	pearson	1	Ttest_pvalue	Coefficient_of_eigenassay	SVD_pCMs_dplus3CT	NoPrepr	SVD	6904	D_RCT-Tx19	N	Kept components	RCT
Drug	Anthracycline	D_RCT	Cell_line.Tx19	Plate.99	KRIT1	0.6	-0.00223436921721627	pearson	1	Ttest_pvalue	Coefficient_of_eigenassay	SVD_pCMs_dplus3CT	NoPrepr	SVD	15038	D_RCT-Tx19	N	Kept components	RCT
Drug	Anthracycline	D_RCT	Cell_line.Tx19	Plate.99	KRR1	0.6	-0.01420809424291	pearson	1	Ttest_pvalue	Coefficient_of_eigenassay	SVD_pCMs_dplus3CT	NoPrepr	SVD	13646	D_RCT-Tx19	N	Kept components	RCT
Drug	Anthracycline	D_RCT	Cell_line.Tx19	Plate.99	KRT10	0.6	0.172611662353039	pearson	1	Ttest_pvalue	Coefficient_of_eigenassay	SVD_pCMs_dplus3CT	NoPrepr	SVD	3149	D_RCT-Tx19	N	Kept components	RCT
Drug	Anthracycline	D_RCT	Cell_line.Tx19	Plate.99	KRT13	0.6	0.0164606382159873	pearson	1	Ttest_pvalue	Coefficient_of_eigenassay	SVD_pCMs_dplus3CT	NoPrepr	SVD	13383	D_RCT-Tx19	N	Kept components	RCT
Drug	Anthracycline	D_RCT	Cell_line.Tx19	Plate.99	KRT17	0.6	-0.0837366871744959	pearson	1	Ttest_pvalue	Coefficient_of_eigenassay	SVD_pCMs_dplus3CT	NoPrepr	SVD	7519	D_RCT-Tx19	N	Kept components	RCT
Drug	Anthracycline	D_RCT	Cell_line.Tx19	Plate.99	KRT18	0.6	0.220129651716517	pearson	1	Ttest_pvalue	Coefficient_of_eigenassay	SVD_pCMs_dplus3CT	NoPrepr	SVD	1945	D_RCT-Tx19	N	Kept components	RCT
Drug	Anthracycline	D_RCT	Cell_line.Tx19	Plate.99	KRT19	0.6	0.231539947165312	pearson	1	Ttest_pvalue	Coefficient_of_eigenassay	SVD_pCMs_dplus3CT	NoPrepr	SVD	1749	D_RCT-Tx19	N	Kept components	RCT
Drug	Anthracycline	D_RCT	Cell_line.Tx19	Plate.99	KRT222	0.6	-0.0202284233863291	pearson	1	Ttest_pvalue	Coefficient_of_eigenassay	SVD_pCMs_dplus3CT	NoPrepr	SVD	12965	D_RCT-Tx19	N	Kept components	RCT
Drug	Anthracycline	D_RCT	Cell_line.Tx19	Plate.99	KRT4	0.6	-0.0239993204701794	pearson	1	Ttest_pvalue	Coefficient_of_eigenassay	SVD_pCMs_dplus3CT	NoPrepr	SVD	12587	D_RCT-Tx19	N	Kept components	RCT
Drug	Anthracycline	D_RCT	Cell_line.Tx19	Plate.99	KRT7	0.6	0.44003416884223	pearson	1	Ttest_pvalue	Coefficient_of_eigenassay	SVD_pCMs_dplus3CT	NoPrepr	SVD	280	D_RCT-Tx19	N	Kept components	RCT
Drug	Anthracycline	D_RCT	Cell_line.Tx19	Plate.99	KRT8	0.6	0.191142453925749	pearson	1	Ttest_pvalue	Coefficient_of_eigenassay	SVD_pCMs_dplus3CT	NoPrepr	SVD	2628	D_RCT-Tx19	N	Kept components	RCT
Drug	Anthracycline	D_RCT	Cell_line.Tx19	Plate.99	KRT80	0.6	0.108420921630326	pearson	1	Ttest_pvalue	Coefficient_of_eigenassay	SVD_pCMs_dplus3CT	NoPrepr	SVD	5968	D_RCT-Tx19	N	Kept components	RCT
Drug	Anthracycline	D_RCT	Cell_line.Tx19	Plate.99	KRT81	0.6	0.0979588156215567	pearson	1	Ttest_pvalue	Coefficient_of_eigenassay	SVD_pCMs_dplus3CT	NoPrepr	SVD	6572	D_RCT-Tx19	N	Kept components	RCT
Drug	Anthracycline	D_RCT	Cell_line.Tx19	Plate.99	KRTCAP2	0.6	-0.154934638276925	pearson	1	Ttest_pvalue	Coefficient_of_eigenassay	SVD_pCMs_dplus3CT	NoPrepr	SVD	3744	D_RCT-Tx19	N	Kept components	RCT
Drug	Anthracycline	D_RCT	Cell_line.Tx19	Plate.99	KRTCAP3	0.6	0.133133449621848	pearson	1	Ttest_pvalue	Coefficient_of_eigenassay	SVD_pCMs_dplus3CT	NoPrepr	SVD	4644	D_RCT-Tx19	N	Kept components	RCT
Drug	Anthracycline	D_RCT	Cell_line.Tx19	Plate.99	KRTDAP	0.6	-0.0434594944744709	pearson	1	Ttest_pvalue	Coefficient_of_eigenassay	SVD_pCMs_dplus3CT	NoPrepr	SVD	10725	D_RCT-Tx19	N	Kept components	RCT
Drug	Anthracycline	D_RCT	Cell_line.Tx19	Plate.99	KSR1	0.6	0.011488358526334	pearson	1	Ttest_pvalue	Coefficient_of_eigenassay	SVD_pCMs_dplus3CT	NoPrepr	SVD	13954	D_RCT-Tx19	N	Kept components	RCT
Drug	Anthracycline	D_RCT	Cell_line.Tx19	Plate.99	KSR2	0.6	0.0960074004594248	pearson	1	Ttest_pvalue	Coefficient_of_eigenassay	SVD_pCMs_dplus3CT	NoPrepr	SVD	6688	D_RCT-Tx19	N	Kept components	RCT
Drug	Anthracycline	D_RCT	Cell_line.Tx19	Plate.99	KTN1	0.6	-0.0465721118372169	pearson	1	Ttest_pvalue	Coefficient_of_eigenassay	SVD_pCMs_dplus3CT	NoPrepr	SVD	10442	D_RCT-Tx19	N	Kept components	RCT
Drug	Anthracycline	D_RCT	Cell_line.Tx19	Plate.99	KXD1	0.6	0.0780240309946744	pearson	1	Ttest_pvalue	Coefficient_of_eigenassay	SVD_pCMs_dplus3CT	NoPrepr	SVD	7923	D_RCT-Tx19	N	Kept components	RCT
Drug	Anthracycline	D_RCT	Cell_line.Tx19	Plate.99	KY	0.6	0.0141219789249568	pearson	1	Ttest_pvalue	Coefficient_of_eigenassay	SVD_pCMs_dplus3CT	NoPrepr	SVD	13660	D_RCT-Tx19	N	Kept components	RCT
Drug	Anthracycline	D_RCT	Cell_line.Tx19	Plate.99	KYAT1	0.6	-0.278232832321924	pearson	1	Ttest_pvalue	Coefficient_of_eigenassay	SVD_pCMs_dplus3CT	NoPrepr	SVD	1122	D_RCT-Tx19	N	Kept components	RCT
Drug	Anthracycline	D_RCT	Cell_line.Tx19	Plate.99	KYAT3	0.6	0.215728015467583	pearson	1	Ttest_pvalue	Coefficient_of_eigenassay	SVD_pCMs_dplus3CT	NoPrepr	SVD	2034	D_RCT-Tx19	N	Kept components	RCT
Drug	Anthracycline	D_RCT	Cell_line.Tx19	Plate.99	L1CAM	0.6	-0.221521774277853	pearson	1	Ttest_pvalue	Coefficient_of_eigenassay	SVD_pCMs_dplus3CT	NoPrepr	SVD	1914	D_RCT-Tx19	N	Kept components	RCT
Drug	Anthracycline	D_RCT	Cell_line.Tx19	Plate.99	L2HGDH	0.6	0.0702429466053295	pearson	1	Ttest_pvalue	Coefficient_of_eigenassay	SVD_pCMs_dplus3CT	NoPrepr	SVD	8482	D_RCT-Tx19	N	Kept components	RCT
Drug	Anthracycline	D_RCT	Cell_line.Tx19	Plate.99	L3HYPDH	0.6	0.00702262748013494	pearson	1	Ttest_pvalue	Coefficient_of_eigenassay	SVD_pCMs_dplus3CT	NoPrepr	SVD	14450	D_RCT-Tx19	N	Kept components	RCT
Drug	Anthracycline	D_RCT	Cell_line.Tx19	Plate.99	L3MBTL1	0.6	-0.224310527772722	pearson	1	Ttest_pvalue	Coefficient_of_eigenassay	SVD_pCMs_dplus3CT	NoPrepr	SVD	1862	D_RCT-Tx19	N	Kept components	RCT
Drug	Anthracycline	D_RCT	Cell_line.Tx19	Plate.99	L3MBTL2	0.6	-0.0132468501131448	pearson	1	Ttest_pvalue	Coefficient_of_eigenassay	SVD_pCMs_dplus3CT	NoPrepr	SVD	13767	D_RCT-Tx19	N	Kept components	RCT
Drug	Anthracycline	D_RCT	Cell_line.Tx19	Plate.99	L3MBTL3	0.6	-0.179702376767568	pearson	1	Ttest_pvalue	Coefficient_of_eigenassay	SVD_pCMs_dplus3CT	NoPrepr	SVD	2947	D_RCT-Tx19	N	Kept components	RCT
Drug	Anthracycline	D_RCT	Cell_line.Tx19	Plate.99	L3MBTL4	0.6	-0.0464543458756591	pearson	1	Ttest_pvalue	Coefficient_of_eigenassay	SVD_pCMs_dplus3CT	NoPrepr	SVD	10451	D_RCT-Tx19	N	Kept components	RCT
Drug	Anthracycline	D_RCT	Cell_line.Tx19	Plate.99	LACC1	0.6	0.250745325313168	pearson	1	Ttest_pvalue	Coefficient_of_eigenassay	SVD_pCMs_dplus3CT	NoPrepr	SVD	1465	D_RCT-Tx19	N	Kept components	RCT
Drug	Anthracycline	D_RCT	Cell_line.Tx19	Plate.99	LACTB	0.6	0.157017749938825	pearson	1	Ttest_pvalue	Coefficient_of_eigenassay	SVD_pCMs_dplus3CT	NoPrepr	SVD	3669	D_RCT-Tx19	N	Kept components	RCT
Drug	Anthracycline	D_RCT	Cell_line.Tx19	Plate.99	LACTB2	0.6	0.0620014197896992	pearson	1	Ttest_pvalue	Coefficient_of_eigenassay	SVD_pCMs_dplus3CT	NoPrepr	SVD	9157	D_RCT-Tx19	N	Kept components	RCT
Drug	Anthracycline	D_RCT	Cell_line.Tx19	Plate.99	LAD1	0.6	0.177695311372409	pearson	1	Ttest_pvalue	Coefficient_of_eigenassay	SVD_pCMs_dplus3CT	NoPrepr	SVD	3001	D_RCT-Tx19	N	Kept components	RCT
Drug	Anthracycline	D_RCT	Cell_line.Tx19	Plate.99	LAG3	0.6	0.0533346141929654	pearson	1	Ttest_pvalue	Coefficient_of_eigenassay	SVD_pCMs_dplus3CT	NoPrepr	SVD	9872	D_RCT-Tx19	N	Kept components	RCT
Drug	Anthracycline	D_RCT	Cell_line.Tx19	Plate.99	LAGE3	0.6	-0.262979096788007	pearson	1	Ttest_pvalue	Coefficient_of_eigenassay	SVD_pCMs_dplus3CT	NoPrepr	SVD	1299	D_RCT-Tx19	N	Kept components	RCT
Drug	Anthracycline	D_RCT	Cell_line.Tx19	Plate.99	LAMA1	0.6	-0.125404472421253	pearson	1	Ttest_pvalue	Coefficient_of_eigenassay	SVD_pCMs_dplus3CT	NoPrepr	SVD	5023	D_RCT-Tx19	N	Kept components	RCT
Drug	Anthracycline	D_RCT	Cell_line.Tx19	Plate.99	LAMA2	0.6	-0.261339691818076	pearson	1	Ttest_pvalue	Coefficient_of_eigenassay	SVD_pCMs_dplus3CT	NoPrepr	SVD	1327	D_RCT-Tx19	N	Kept components	RCT
Drug	Anthracycline	D_RCT	Cell_line.Tx19	Plate.99	LAMA3	0.6	-0.231699564846557	pearson	1	Ttest_pvalue	Coefficient_of_eigenassay	SVD_pCMs_dplus3CT	NoPrepr	SVD	1745	D_RCT-Tx19	N	Kept components	RCT
Drug	Anthracycline	D_RCT	Cell_line.Tx19	Plate.99	LAMA4	0.6	0.0326862861847256	pearson	1	Ttest_pvalue	Coefficient_of_eigenassay	SVD_pCMs_dplus3CT	NoPrepr	SVD	11746	D_RCT-Tx19	N	Kept components	RCT
Drug	Anthracycline	D_RCT	Cell_line.Tx19	Plate.99	LAMA5	0.6	-0.376417506571824	pearson	1	Ttest_pvalue	Coefficient_of_eigenassay	SVD_pCMs_dplus3CT	NoPrepr	SVD	464	D_RCT-Tx19	N	Kept components	RCT
Drug	Anthracycline	D_RCT	Cell_line.Tx19	Plate.99	LAMB1	0.6	-0.0616921357230268	pearson	1	Ttest_pvalue	Coefficient_of_eigenassay	SVD_pCMs_dplus3CT	NoPrepr	SVD	9182	D_RCT-Tx19	N	Kept components	RCT
Drug	Anthracycline	D_RCT	Cell_line.Tx19	Plate.99	LAMB2	0.6	-0.105649133792774	pearson	1	Ttest_pvalue	Coefficient_of_eigenassay	SVD_pCMs_dplus3CT	NoPrepr	SVD	6142	D_RCT-Tx19	N	Kept components	RCT
Drug	Anthracycline	D_RCT	Cell_line.Tx19	Plate.99	LAMB3	0.6	-0.27528682578366	pearson	1	Ttest_pvalue	Coefficient_of_eigenassay	SVD_pCMs_dplus3CT	NoPrepr	SVD	1153	D_RCT-Tx19	N	Kept components	RCT
Drug	Anthracycline	D_RCT	Cell_line.Tx19	Plate.99	LAMB4	0.6	0.0907271179191772	pearson	1	Ttest_pvalue	Coefficient_of_eigenassay	SVD_pCMs_dplus3CT	NoPrepr	SVD	7050	D_RCT-Tx19	N	Kept components	RCT
Drug	Anthracycline	D_RCT	Cell_line.Tx19	Plate.99	LAMC1	0.6	-0.145657427899665	pearson	1	Ttest_pvalue	Coefficient_of_eigenassay	SVD_pCMs_dplus3CT	NoPrepr	SVD	4112	D_RCT-Tx19	N	Kept components	RCT
Drug	Anthracycline	D_RCT	Cell_line.Tx19	Plate.99	LAMC2	0.6	-0.563306936678423	pearson	1	Ttest_pvalue	Coefficient_of_eigenassay	SVD_pCMs_dplus3CT	NoPrepr	SVD	125	D_RCT-Tx19	N	Kept components	RCT
Drug	Anthracycline	D_RCT	Cell_line.Tx19	Plate.99	LAMC3	0.6	0.109013680191353	pearson	1	Ttest_pvalue	Coefficient_of_eigenassay	SVD_pCMs_dplus3CT	NoPrepr	SVD	5935	D_RCT-Tx19	N	Kept components	RCT
Drug	Anthracycline	D_RCT	Cell_line.Tx19	Plate.99	LAMP1	0.6	0.0362294774915515	pearson	1	Ttest_pvalue	Coefficient_of_eigenassay	SVD_pCMs_dplus3CT	NoPrepr	SVD	11410	D_RCT-Tx19	N	Kept components	RCT
Drug	Anthracycline	D_RCT	Cell_line.Tx19	Plate.99	LAMP2	0.6	0.0495289423398388	pearson	1	Ttest_pvalue	Coefficient_of_eigenassay	SVD_pCMs_dplus3CT	NoPrepr	SVD	10182	D_RCT-Tx19	N	Kept components	RCT
Drug	Anthracycline	D_RCT	Cell_line.Tx19	Plate.99	LAMP3	0.6	0.271022489795869	pearson	1	Ttest_pvalue	Coefficient_of_eigenassay	SVD_pCMs_dplus3CT	NoPrepr	SVD	1200	D_RCT-Tx19	N	Kept components	RCT
Drug	Anthracycline	D_RCT	Cell_line.Tx19	Plate.99	LAMP5	0.6	0.115273399947183	pearson	1	Ttest_pvalue	Coefficient_of_eigenassay	SVD_pCMs_dplus3CT	NoPrepr	SVD	5577	D_RCT-Tx19	N	Kept components	RCT
Drug	Anthracycline	D_RCT	Cell_line.Tx19	Plate.99	LAMTOR1	0.6	-0.109462529283529	pearson	1	Ttest_pvalue	Coefficient_of_eigenassay	SVD_pCMs_dplus3CT	NoPrepr	SVD	5906	D_RCT-Tx19	N	Kept components	RCT
Drug	Anthracycline	D_RCT	Cell_line.Tx19	Plate.99	LAMTOR2	0.6	0.30910772390974	pearson	1	Ttest_pvalue	Coefficient_of_eigenassay	SVD_pCMs_dplus3CT	NoPrepr	SVD	832	D_RCT-Tx19	N	Kept components	RCT
Drug	Anthracycline	D_RCT	Cell_line.Tx19	Plate.99	LAMTOR3	0.6	0.096838954566771	pearson	1	Ttest_pvalue	Coefficient_of_eigenassay	SVD_pCMs_dplus3CT	NoPrepr	SVD	6637	D_RCT-Tx19	N	Kept components	RCT
Drug	Anthracycline	D_RCT	Cell_line.Tx19	Plate.99	LAMTOR4	0.6	0.270955783342131	pearson	1	Ttest_pvalue	Coefficient_of_eigenassay	SVD_pCMs_dplus3CT	NoPrepr	SVD	1201	D_RCT-Tx19	N	Kept components	RCT
Drug	Anthracycline	D_RCT	Cell_line.Tx19	Plate.99	LAMTOR5	0.6	-0.0765016163067298	pearson	1	Ttest_pvalue	Coefficient_of_eigenassay	SVD_pCMs_dplus3CT	NoPrepr	SVD	8022	D_RCT-Tx19	N	Kept components	RCT
Drug	Anthracycline	D_RCT	Cell_line.Tx19	Plate.99	LANCL1	0.6	0.0961820207218052	pearson	1	Ttest_pvalue	Coefficient_of_eigenassay	SVD_pCMs_dplus3CT	NoPrepr	SVD	6674	D_RCT-Tx19	N	Kept components	RCT
Drug	Anthracycline	D_RCT	Cell_line.Tx19	Plate.99	LANCL2	0.6	0.0603964858292423	pearson	1	Ttest_pvalue	Coefficient_of_eigenassay	SVD_pCMs_dplus3CT	NoPrepr	SVD	9277	D_RCT-Tx19	N	Kept components	RCT
Drug	Anthracycline	D_RCT	Cell_line.Tx19	Plate.99	LANCL3	0.6	0.0748468599435953	pearson	1	Ttest_pvalue	Coefficient_of_eigenassay	SVD_pCMs_dplus3CT	NoPrepr	SVD	8143	D_RCT-Tx19	N	Kept components	RCT
Drug	Anthracycline	D_RCT	Cell_line.Tx19	Plate.99	LAP3	0.6	0.0681715913947104	pearson	1	Ttest_pvalue	Coefficient_of_eigenassay	SVD_pCMs_dplus3CT	NoPrepr	SVD	8635	D_RCT-Tx19	N	Kept components	RCT
Drug	Anthracycline	D_RCT	Cell_line.Tx19	Plate.99	LAPTM4A	0.6	-0.0087002607028866	pearson	1	Ttest_pvalue	Coefficient_of_eigenassay	SVD_pCMs_dplus3CT	NoPrepr	SVD	14277	D_RCT-Tx19	N	Kept components	RCT
Drug	Anthracycline	D_RCT	Cell_line.Tx19	Plate.99	LAPTM4B	0.6	-0.00595186596346196	pearson	1	Ttest_pvalue	Coefficient_of_eigenassay	SVD_pCMs_dplus3CT	NoPrepr	SVD	14565	D_RCT-Tx19	N	Kept components	RCT
Drug	Anthracycline	D_RCT	Cell_line.Tx19	Plate.99	LAPTM5	0.6	0.0399609551637996	pearson	1	Ttest_pvalue	Coefficient_of_eigenassay	SVD_pCMs_dplus3CT	NoPrepr	SVD	11049	D_RCT-Tx19	N	Kept components	RCT
Drug	Anthracycline	D_RCT	Cell_line.Tx19	Plate.99	LARGE1	0.6	-0.176677694289275	pearson	1	Ttest_pvalue	Coefficient_of_eigenassay	SVD_pCMs_dplus3CT	NoPrepr	SVD	3033	D_RCT-Tx19	N	Kept components	RCT
Drug	Anthracycline	D_RCT	Cell_line.Tx19	Plate.99	LARGE2	0.6	0.112495960993552	pearson	1	Ttest_pvalue	Coefficient_of_eigenassay	SVD_pCMs_dplus3CT	NoPrepr	SVD	5725	D_RCT-Tx19	N	Kept components	RCT
Drug	Anthracycline	D_RCT	Cell_line.Tx19	Plate.99	LARP1	0.6	0.167644918104945	pearson	1	Ttest_pvalue	Coefficient_of_eigenassay	SVD_pCMs_dplus3CT	NoPrepr	SVD	3317	D_RCT-Tx19	N	Kept components	RCT
Drug	Anthracycline	D_RCT	Cell_line.Tx19	Plate.99	LARP1B	0.6	-0.0332869671800128	pearson	1	Ttest_pvalue	Coefficient_of_eigenassay	SVD_pCMs_dplus3CT	NoPrepr	SVD	11692	D_RCT-Tx19	N	Kept components	RCT
Drug	Anthracycline	D_RCT	Cell_line.Tx19	Plate.99	LARP4	0.6	-0.0405566361787414	pearson	1	Ttest_pvalue	Coefficient_of_eigenassay	SVD_pCMs_dplus3CT	NoPrepr	SVD	10998	D_RCT-Tx19	N	Kept components	RCT
Drug	Anthracycline	D_RCT	Cell_line.Tx19	Plate.99	LARP4B	0.6	-0.119526857419323	pearson	1	Ttest_pvalue	Coefficient_of_eigenassay	SVD_pCMs_dplus3CT	NoPrepr	SVD	5333	D_RCT-Tx19	N	Kept components	RCT
Drug	Anthracycline	D_RCT	Cell_line.Tx19	Plate.99	LARP6	0.6	-0.0393198795035074	pearson	1	Ttest_pvalue	Coefficient_of_eigenassay	SVD_pCMs_dplus3CT	NoPrepr	SVD	11110	D_RCT-Tx19	N	Kept components	RCT
Drug	Anthracycline	D_RCT	Cell_line.Tx19	Plate.99	LARP7	0.6	-0.0473933923613576	pearson	1	Ttest_pvalue	Coefficient_of_eigenassay	SVD_pCMs_dplus3CT	NoPrepr	SVD	10373	D_RCT-Tx19	N	Kept components	RCT
Drug	Anthracycline	D_RCT	Cell_line.Tx19	Plate.99	LARS	0.6	0.049099194514405	pearson	1	Ttest_pvalue	Coefficient_of_eigenassay	SVD_pCMs_dplus3CT	NoPrepr	SVD	10213	D_RCT-Tx19	N	Kept components	RCT
Drug	Anthracycline	D_RCT	Cell_line.Tx19	Plate.99	LARS2	0.6	0.0567834625870754	pearson	1	Ttest_pvalue	Coefficient_of_eigenassay	SVD_pCMs_dplus3CT	NoPrepr	SVD	9571	D_RCT-Tx19	N	Kept components	RCT
Drug	Anthracycline	D_RCT	Cell_line.Tx19	Plate.99	LAS1L	0.6	0.0841373893071582	pearson	1	Ttest_pvalue	Coefficient_of_eigenassay	SVD_pCMs_dplus3CT	NoPrepr	SVD	7491	D_RCT-Tx19	N	Kept components	RCT
Drug	Anthracycline	D_RCT	Cell_line.Tx19	Plate.99	LASP1	0.6	0.136696839088473	pearson	1	Ttest_pvalue	Coefficient_of_eigenassay	SVD_pCMs_dplus3CT	NoPrepr	SVD	4486	D_RCT-Tx19	N	Kept components	RCT
Drug	Anthracycline	D_RCT	Cell_line.Tx19	Plate.99	LAT	0.6	0.337089872550183	pearson	1	Ttest_pvalue	Coefficient_of_eigenassay	SVD_pCMs_dplus3CT	NoPrepr	SVD	643	D_RCT-Tx19	N	Kept components	RCT
Drug	Anthracycline	D_RCT	Cell_line.Tx19	Plate.99	LAT2	0.6	0.0970686382274629	pearson	1	Ttest_pvalue	Coefficient_of_eigenassay	SVD_pCMs_dplus3CT	NoPrepr	SVD	6620	D_RCT-Tx19	N	Kept components	RCT
Drug	Anthracycline	D_RCT	Cell_line.Tx19	Plate.99	LATS1	0.6	-0.0600424084265365	pearson	1	Ttest_pvalue	Coefficient_of_eigenassay	SVD_pCMs_dplus3CT	NoPrepr	SVD	9301	D_RCT-Tx19	N	Kept components	RCT
Drug	Anthracycline	D_RCT	Cell_line.Tx19	Plate.99	LATS2	0.6	-0.0355024099618037	pearson	1	Ttest_pvalue	Coefficient_of_eigenassay	SVD_pCMs_dplus3CT	NoPrepr	SVD	11476	D_RCT-Tx19	N	Kept components	RCT
Drug	Anthracycline	D_RCT	Cell_line.Tx19	Plate.99	LAYN	0.6	0.0838949953316286	pearson	1	Ttest_pvalue	Coefficient_of_eigenassay	SVD_pCMs_dplus3CT	NoPrepr	SVD	7511	D_RCT-Tx19	N	Kept components	RCT
Drug	Anthracycline	D_RCT	Cell_line.Tx19	Plate.99	LBH	0.6	-0.172581719744317	pearson	1	Ttest_pvalue	Coefficient_of_eigenassay	SVD_pCMs_dplus3CT	NoPrepr	SVD	3151	D_RCT-Tx19	N	Kept components	RCT
Drug	Anthracycline	D_RCT	Cell_line.Tx19	Plate.99	LBHD1	0.6	0.120907559470836	pearson	1	Ttest_pvalue	Coefficient_of_eigenassay	SVD_pCMs_dplus3CT	NoPrepr	SVD	5272	D_RCT-Tx19	N	Kept components	RCT
Drug	Anthracycline	D_RCT	Cell_line.Tx19	Plate.99	LBR	0.6	-0.0242771086790832	pearson	1	Ttest_pvalue	Coefficient_of_eigenassay	SVD_pCMs_dplus3CT	NoPrepr	SVD	12563	D_RCT-Tx19	N	Kept components	RCT
Drug	Anthracycline	D_RCT	Cell_line.Tx19	Plate.99	LBX2	0.6	0.250074819164045	pearson	1	Ttest_pvalue	Coefficient_of_eigenassay	SVD_pCMs_dplus3CT	NoPrepr	SVD	1472	D_RCT-Tx19	N	Kept components	RCT
Drug	Anthracycline	D_RCT	Cell_line.Tx19	Plate.99	LCA5	0.6	-0.131195447504056	pearson	1	Ttest_pvalue	Coefficient_of_eigenassay	SVD_pCMs_dplus3CT	NoPrepr	SVD	4728	D_RCT-Tx19	N	Kept components	RCT
Drug	Anthracycline	D_RCT	Cell_line.Tx19	Plate.99	LCA5L	0.6	-0.135770161569236	pearson	1	Ttest_pvalue	Coefficient_of_eigenassay	SVD_pCMs_dplus3CT	NoPrepr	SVD	4536	D_RCT-Tx19	N	Kept components	RCT
Drug	Anthracycline	D_RCT	Cell_line.Tx19	Plate.99	LCAT	0.6	0.0849835461209625	pearson	1	Ttest_pvalue	Coefficient_of_eigenassay	SVD_pCMs_dplus3CT	NoPrepr	SVD	7442	D_RCT-Tx19	N	Kept components	RCT
Drug	Anthracycline	D_RCT	Cell_line.Tx19	Plate.99	LCLAT1	0.6	0.124608007646923	pearson	1	Ttest_pvalue	Coefficient_of_eigenassay	SVD_pCMs_dplus3CT	NoPrepr	SVD	5060	D_RCT-Tx19	N	Kept components	RCT
Drug	Anthracycline	D_RCT	Cell_line.Tx19	Plate.99	LCMT1	0.6	-0.00244402759884218	pearson	1	Ttest_pvalue	Coefficient_of_eigenassay	SVD_pCMs_dplus3CT	NoPrepr	SVD	15010	D_RCT-Tx19	N	Kept components	RCT
Drug	Anthracycline	D_RCT	Cell_line.Tx19	Plate.99	LCMT2	0.6	0.0056188473906876	pearson	1	Ttest_pvalue	Coefficient_of_eigenassay	SVD_pCMs_dplus3CT	NoPrepr	SVD	14614	D_RCT-Tx19	N	Kept components	RCT
Drug	Anthracycline	D_RCT	Cell_line.Tx19	Plate.99	LCN10	0.6	-0.0400563303179628	pearson	1	Ttest_pvalue	Coefficient_of_eigenassay	SVD_pCMs_dplus3CT	NoPrepr	SVD	11039	D_RCT-Tx19	N	Kept components	RCT
Drug	Anthracycline	D_RCT	Cell_line.Tx19	Plate.99	LCN12	0.6	0.331839108390188	pearson	1	Ttest_pvalue	Coefficient_of_eigenassay	SVD_pCMs_dplus3CT	NoPrepr	SVD	668	D_RCT-Tx19	N	Kept components	RCT
Drug	Anthracycline	D_RCT	Cell_line.Tx19	Plate.99	LCN9	0.6	0.172567645103191	pearson	1	Ttest_pvalue	Coefficient_of_eigenassay	SVD_pCMs_dplus3CT	NoPrepr	SVD	3152	D_RCT-Tx19	N	Kept components	RCT
Drug	Anthracycline	D_RCT	Cell_line.Tx19	Plate.99	LCNL1	0.6	0.00495790917302222	pearson	1	Ttest_pvalue	Coefficient_of_eigenassay	SVD_pCMs_dplus3CT	NoPrepr	SVD	14701	D_RCT-Tx19	N	Kept components	RCT
Drug	Anthracycline	D_RCT	Cell_line.Tx19	Plate.99	LCOR	0.6	0.28804861782568	pearson	1	Ttest_pvalue	Coefficient_of_eigenassay	SVD_pCMs_dplus3CT	NoPrepr	SVD	1028	D_RCT-Tx19	N	Kept components	RCT
Drug	Anthracycline	D_RCT	Cell_line.Tx19	Plate.99	LCORL	0.6	-0.00704369689614529	pearson	1	Ttest_pvalue	Coefficient_of_eigenassay	SVD_pCMs_dplus3CT	NoPrepr	SVD	14445	D_RCT-Tx19	N	Kept components	RCT
Drug	Anthracycline	D_RCT	Cell_line.Tx19	Plate.99	LCTL	0.6	0.035650995059307	pearson	1	Ttest_pvalue	Coefficient_of_eigenassay	SVD_pCMs_dplus3CT	NoPrepr	SVD	11469	D_RCT-Tx19	N	Kept components	RCT
Drug	Anthracycline	D_RCT	Cell_line.Tx19	Plate.99	LDAH	0.6	0.136956198561024	pearson	1	Ttest_pvalue	Coefficient_of_eigenassay	SVD_pCMs_dplus3CT	NoPrepr	SVD	4477	D_RCT-Tx19	N	Kept components	RCT
Drug	Anthracycline	D_RCT	Cell_line.Tx19	Plate.99	LDB1	0.6	-0.0400092845615166	pearson	1	Ttest_pvalue	Coefficient_of_eigenassay	SVD_pCMs_dplus3CT	NoPrepr	SVD	11042	D_RCT-Tx19	N	Kept components	RCT
Drug	Anthracycline	D_RCT	Cell_line.Tx19	Plate.99	LDB2	0.6	-0.122086725323922	pearson	1	Ttest_pvalue	Coefficient_of_eigenassay	SVD_pCMs_dplus3CT	NoPrepr	SVD	5202	D_RCT-Tx19	N	Kept components	RCT
Drug	Anthracycline	D_RCT	Cell_line.Tx19	Plate.99	LDB3	0.6	-0.184069308495047	pearson	1	Ttest_pvalue	Coefficient_of_eigenassay	SVD_pCMs_dplus3CT	NoPrepr	SVD	2820	D_RCT-Tx19	N	Kept components	RCT
Drug	Anthracycline	D_RCT	Cell_line.Tx19	Plate.99	LDHA	0.6	-0.075341509127979	pearson	1	Ttest_pvalue	Coefficient_of_eigenassay	SVD_pCMs_dplus3CT	NoPrepr	SVD	8105	D_RCT-Tx19	N	Kept components	RCT
Drug	Anthracycline	D_RCT	Cell_line.Tx19	Plate.99	LDHAL6A	0.6	0.14356660855557	pearson	1	Ttest_pvalue	Coefficient_of_eigenassay	SVD_pCMs_dplus3CT	NoPrepr	SVD	4196	D_RCT-Tx19	N	Kept components	RCT
Drug	Anthracycline	D_RCT	Cell_line.Tx19	Plate.99	LDHB	0.6	-0.0190178589682409	pearson	1	Ttest_pvalue	Coefficient_of_eigenassay	SVD_pCMs_dplus3CT	NoPrepr	SVD	13095	D_RCT-Tx19	N	Kept components	RCT
Drug	Anthracycline	D_RCT	Cell_line.Tx19	Plate.99	LDHC	0.6	0.103249496098946	pearson	1	Ttest_pvalue	Coefficient_of_eigenassay	SVD_pCMs_dplus3CT	NoPrepr	SVD	6280	D_RCT-Tx19	N	Kept components	RCT
Drug	Anthracycline	D_RCT	Cell_line.Tx19	Plate.99	LDHD	0.6	0.409013471004109	pearson	1	Ttest_pvalue	Coefficient_of_eigenassay	SVD_pCMs_dplus3CT	NoPrepr	SVD	375	D_RCT-Tx19	N	Kept components	RCT
Drug	Anthracycline	D_RCT	Cell_line.Tx19	Plate.99	LDLR	0.6	0.418283178771453	pearson	1	Ttest_pvalue	Coefficient_of_eigenassay	SVD_pCMs_dplus3CT	NoPrepr	SVD	347	D_RCT-Tx19	N	Kept components	RCT
Drug	Anthracycline	D_RCT	Cell_line.Tx19	Plate.99	LDLRAD2	0.6	-0.319147324073064	pearson	1	Ttest_pvalue	Coefficient_of_eigenassay	SVD_pCMs_dplus3CT	NoPrepr	SVD	752	D_RCT-Tx19	N	Kept components	RCT
Drug	Anthracycline	D_RCT	Cell_line.Tx19	Plate.99	LDLRAD3	0.6	-0.155632220611944	pearson	1	Ttest_pvalue	Coefficient_of_eigenassay	SVD_pCMs_dplus3CT	NoPrepr	SVD	3716	D_RCT-Tx19	N	Kept components	RCT
Drug	Anthracycline	D_RCT	Cell_line.Tx19	Plate.99	LDLRAD4	0.6	0.568799645092349	pearson	1	Ttest_pvalue	Coefficient_of_eigenassay	SVD_pCMs_dplus3CT	NoPrepr	SVD	121	D_RCT-Tx19	N	Kept components	RCT
Drug	Anthracycline	D_RCT	Cell_line.Tx19	Plate.99	LDLRAP1	0.6	-0.106048493865609	pearson	1	Ttest_pvalue	Coefficient_of_eigenassay	SVD_pCMs_dplus3CT	NoPrepr	SVD	6118	D_RCT-Tx19	N	Kept components	RCT
Drug	Anthracycline	D_RCT	Cell_line.Tx19	Plate.99	LDOC1	0.6	-0.0499807784818095	pearson	1	Ttest_pvalue	Coefficient_of_eigenassay	SVD_pCMs_dplus3CT	NoPrepr	SVD	10149	D_RCT-Tx19	N	Kept components	RCT
Drug	Anthracycline	D_RCT	Cell_line.Tx19	Plate.99	LEAP2	0.6	-0.170203496685827	pearson	1	Ttest_pvalue	Coefficient_of_eigenassay	SVD_pCMs_dplus3CT	NoPrepr	SVD	3235	D_RCT-Tx19	N	Kept components	RCT
Drug	Anthracycline	D_RCT	Cell_line.Tx19	Plate.99	LEF1	0.6	-0.259431842842081	pearson	1	Ttest_pvalue	Coefficient_of_eigenassay	SVD_pCMs_dplus3CT	NoPrepr	SVD	1347	D_RCT-Tx19	N	Kept components	RCT
Drug	Anthracycline	D_RCT	Cell_line.Tx19	Plate.99	LEFTY1	0.6	-0.0106133257418658	pearson	1	Ttest_pvalue	Coefficient_of_eigenassay	SVD_pCMs_dplus3CT	NoPrepr	SVD	14058	D_RCT-Tx19	N	Kept components	RCT
Drug	Anthracycline	D_RCT	Cell_line.Tx19	Plate.99	LEFTY2	0.6	-0.208833638477938	pearson	1	Ttest_pvalue	Coefficient_of_eigenassay	SVD_pCMs_dplus3CT	NoPrepr	SVD	2190	D_RCT-Tx19	N	Kept components	RCT
Drug	Anthracycline	D_RCT	Cell_line.Tx19	Plate.99	LEKR1	0.6	-0.103778240293298	pearson	1	Ttest_pvalue	Coefficient_of_eigenassay	SVD_pCMs_dplus3CT	NoPrepr	SVD	6252	D_RCT-Tx19	N	Kept components	RCT
Drug	Anthracycline	D_RCT	Cell_line.Tx19	Plate.99	LEMD1	0.6	0.0086995318949662	pearson	1	Ttest_pvalue	Coefficient_of_eigenassay	SVD_pCMs_dplus3CT	NoPrepr	SVD	14278	D_RCT-Tx19	N	Kept components	RCT
Drug	Anthracycline	D_RCT	Cell_line.Tx19	Plate.99	LEMD2	0.6	-0.0306044060522806	pearson	1	Ttest_pvalue	Coefficient_of_eigenassay	SVD_pCMs_dplus3CT	NoPrepr	SVD	11944	D_RCT-Tx19	N	Kept components	RCT
Drug	Anthracycline	D_RCT	Cell_line.Tx19	Plate.99	LEMD3	0.6	0.134747687119752	pearson	1	Ttest_pvalue	Coefficient_of_eigenassay	SVD_pCMs_dplus3CT	NoPrepr	SVD	4575	D_RCT-Tx19	N	Kept components	RCT
Drug	Anthracycline	D_RCT	Cell_line.Tx19	Plate.99	LENEP	0.6	0.00107875643361943	pearson	1	Ttest_pvalue	Coefficient_of_eigenassay	SVD_pCMs_dplus3CT	NoPrepr	SVD	15182	D_RCT-Tx19	N	Kept components	RCT
Drug	Anthracycline	D_RCT	Cell_line.Tx19	Plate.99	LENG8	0.6	0.164579687727284	pearson	1	Ttest_pvalue	Coefficient_of_eigenassay	SVD_pCMs_dplus3CT	NoPrepr	SVD	3423	D_RCT-Tx19	N	Kept components	RCT
Drug	Anthracycline	D_RCT	Cell_line.Tx19	Plate.99	LEO1	0.6	0.30852242601272	pearson	1	Ttest_pvalue	Coefficient_of_eigenassay	SVD_pCMs_dplus3CT	NoPrepr	SVD	836	D_RCT-Tx19	N	Kept components	RCT
Drug	Anthracycline	D_RCT	Cell_line.Tx19	Plate.99	LEPR	0.6	0.0144757810994731	pearson	1	Ttest_pvalue	Coefficient_of_eigenassay	SVD_pCMs_dplus3CT	NoPrepr	SVD	13622	D_RCT-Tx19	N	Kept components	RCT
Drug	Anthracycline	D_RCT	Cell_line.Tx19	Plate.99	LEPROT	0.6	0.10634276475519	pearson	1	Ttest_pvalue	Coefficient_of_eigenassay	SVD_pCMs_dplus3CT	NoPrepr	SVD	6104	D_RCT-Tx19	N	Kept components	RCT
Drug	Anthracycline	D_RCT	Cell_line.Tx19	Plate.99	LEPROTL1	0.6	0.140290917589201	pearson	1	Ttest_pvalue	Coefficient_of_eigenassay	SVD_pCMs_dplus3CT	NoPrepr	SVD	4339	D_RCT-Tx19	N	Kept components	RCT
Drug	Anthracycline	D_RCT	Cell_line.Tx19	Plate.99	LETM1	0.6	-0.0386148380337072	pearson	1	Ttest_pvalue	Coefficient_of_eigenassay	SVD_pCMs_dplus3CT	NoPrepr	SVD	11190	D_RCT-Tx19	N	Kept components	RCT
Drug	Anthracycline	D_RCT	Cell_line.Tx19	Plate.99	LETM2	0.6	-0.0477645106810093	pearson	1	Ttest_pvalue	Coefficient_of_eigenassay	SVD_pCMs_dplus3CT	NoPrepr	SVD	10341	D_RCT-Tx19	N	Kept components	RCT
Drug	Anthracycline	D_RCT	Cell_line.Tx19	Plate.99	LETMD1	0.6	0.0603755752536746	pearson	1	Ttest_pvalue	Coefficient_of_eigenassay	SVD_pCMs_dplus3CT	NoPrepr	SVD	9281	D_RCT-Tx19	N	Kept components	RCT
Drug	Anthracycline	D_RCT	Cell_line.Tx19	Plate.99	LFNG	0.6	0.179660736628544	pearson	1	Ttest_pvalue	Coefficient_of_eigenassay	SVD_pCMs_dplus3CT	NoPrepr	SVD	2949	D_RCT-Tx19	N	Kept components	RCT
Drug	Anthracycline	D_RCT	Cell_line.Tx19	Plate.99	LGALS1	0.6	0.216771900871276	pearson	1	Ttest_pvalue	Coefficient_of_eigenassay	SVD_pCMs_dplus3CT	NoPrepr	SVD	2017	D_RCT-Tx19	N	Kept components	RCT
Drug	Anthracycline	D_RCT	Cell_line.Tx19	Plate.99	LGALS2	0.6	0.07951862946203	pearson	1	Ttest_pvalue	Coefficient_of_eigenassay	SVD_pCMs_dplus3CT	NoPrepr	SVD	7819	D_RCT-Tx19	N	Kept components	RCT
Drug	Anthracycline	D_RCT	Cell_line.Tx19	Plate.99	LGALS3	0.6	0.512515546379819	pearson	1	Ttest_pvalue	Coefficient_of_eigenassay	SVD_pCMs_dplus3CT	NoPrepr	SVD	182	D_RCT-Tx19	N	Kept components	RCT
Drug	Anthracycline	D_RCT	Cell_line.Tx19	Plate.99	LGALS3BP	0.6	-0.0584923557055036	pearson	1	Ttest_pvalue	Coefficient_of_eigenassay	SVD_pCMs_dplus3CT	NoPrepr	SVD	9436	D_RCT-Tx19	N	Kept components	RCT
Drug	Anthracycline	D_RCT	Cell_line.Tx19	Plate.99	LGALS8	0.6	0.0527791742555548	pearson	1	Ttest_pvalue	Coefficient_of_eigenassay	SVD_pCMs_dplus3CT	NoPrepr	SVD	9915	D_RCT-Tx19	N	Kept components	RCT
Drug	Anthracycline	D_RCT	Cell_line.Tx19	Plate.99	LGALS9	0.6	0.0934332307943196	pearson	1	Ttest_pvalue	Coefficient_of_eigenassay	SVD_pCMs_dplus3CT	NoPrepr	SVD	6858	D_RCT-Tx19	N	Kept components	RCT
Drug	Anthracycline	D_RCT	Cell_line.Tx19	Plate.99	LGALSL	0.6	-0.0538548991993451	pearson	1	Ttest_pvalue	Coefficient_of_eigenassay	SVD_pCMs_dplus3CT	NoPrepr	SVD	9830	D_RCT-Tx19	N	Kept components	RCT
Drug	Anthracycline	D_RCT	Cell_line.Tx19	Plate.99	LGI1	0.6	0.0983512078388353	pearson	1	Ttest_pvalue	Coefficient_of_eigenassay	SVD_pCMs_dplus3CT	NoPrepr	SVD	6538	D_RCT-Tx19	N	Kept components	RCT
Drug	Anthracycline	D_RCT	Cell_line.Tx19	Plate.99	LGI2	0.6	0.0392688438474447	pearson	1	Ttest_pvalue	Coefficient_of_eigenassay	SVD_pCMs_dplus3CT	NoPrepr	SVD	11114	D_RCT-Tx19	N	Kept components	RCT
Drug	Anthracycline	D_RCT	Cell_line.Tx19	Plate.99	LGI3	0.6	0.044610491919416	pearson	1	Ttest_pvalue	Coefficient_of_eigenassay	SVD_pCMs_dplus3CT	NoPrepr	SVD	10624	D_RCT-Tx19	N	Kept components	RCT
Drug	Anthracycline	D_RCT	Cell_line.Tx19	Plate.99	LGI4	0.6	0.0685585970395228	pearson	1	Ttest_pvalue	Coefficient_of_eigenassay	SVD_pCMs_dplus3CT	NoPrepr	SVD	8600	D_RCT-Tx19	N	Kept components	RCT
Drug	Anthracycline	D_RCT	Cell_line.Tx19	Plate.99	LGMN	0.6	-0.146842492569839	pearson	1	Ttest_pvalue	Coefficient_of_eigenassay	SVD_pCMs_dplus3CT	NoPrepr	SVD	4060	D_RCT-Tx19	N	Kept components	RCT
Drug	Anthracycline	D_RCT	Cell_line.Tx19	Plate.99	LGR4	0.6	-0.244812879092547	pearson	1	Ttest_pvalue	Coefficient_of_eigenassay	SVD_pCMs_dplus3CT	NoPrepr	SVD	1547	D_RCT-Tx19	N	Kept components	RCT
Drug	Anthracycline	D_RCT	Cell_line.Tx19	Plate.99	LGR5	0.6	-0.00235780297370597	pearson	1	Ttest_pvalue	Coefficient_of_eigenassay	SVD_pCMs_dplus3CT	NoPrepr	SVD	15020	D_RCT-Tx19	N	Kept components	RCT
Drug	Anthracycline	D_RCT	Cell_line.Tx19	Plate.99	LGR6	0.6	0.00421474083589354	pearson	1	Ttest_pvalue	Coefficient_of_eigenassay	SVD_pCMs_dplus3CT	NoPrepr	SVD	14783	D_RCT-Tx19	N	Kept components	RCT
Drug	Anthracycline	D_RCT	Cell_line.Tx19	Plate.99	LGSN	0.6	0.0901430043975354	pearson	1	Ttest_pvalue	Coefficient_of_eigenassay	SVD_pCMs_dplus3CT	NoPrepr	SVD	7088	D_RCT-Tx19	N	Kept components	RCT
Drug	Anthracycline	D_RCT	Cell_line.Tx19	Plate.99	LHCGR	0.6	0.127462626615572	pearson	1	Ttest_pvalue	Coefficient_of_eigenassay	SVD_pCMs_dplus3CT	NoPrepr	SVD	4925	D_RCT-Tx19	N	Kept components	RCT
Drug	Anthracycline	D_RCT	Cell_line.Tx19	Plate.99	LHFPL1	0.6	0.0451918598740284	pearson	1	Ttest_pvalue	Coefficient_of_eigenassay	SVD_pCMs_dplus3CT	NoPrepr	SVD	10576	D_RCT-Tx19	N	Kept components	RCT
Drug	Anthracycline	D_RCT	Cell_line.Tx19	Plate.99	LHFPL2	0.6	-0.0675107266840007	pearson	1	Ttest_pvalue	Coefficient_of_eigenassay	SVD_pCMs_dplus3CT	NoPrepr	SVD	8694	D_RCT-Tx19	N	Kept components	RCT
Drug	Anthracycline	D_RCT	Cell_line.Tx19	Plate.99	LHFPL3	0.6	-0.018119301583958	pearson	1	Ttest_pvalue	Coefficient_of_eigenassay	SVD_pCMs_dplus3CT	NoPrepr	SVD	13187	D_RCT-Tx19	N	Kept components	RCT
Drug	Anthracycline	D_RCT	Cell_line.Tx19	Plate.99	LHFPL4	0.6	-0.174453846018619	pearson	1	Ttest_pvalue	Coefficient_of_eigenassay	SVD_pCMs_dplus3CT	NoPrepr	SVD	3092	D_RCT-Tx19	N	Kept components	RCT
Drug	Anthracycline	D_RCT	Cell_line.Tx19	Plate.99	LHFPL6	0.6	-0.094921595633131	pearson	1	Ttest_pvalue	Coefficient_of_eigenassay	SVD_pCMs_dplus3CT	NoPrepr	SVD	6757	D_RCT-Tx19	N	Kept components	RCT
Drug	Anthracycline	D_RCT	Cell_line.Tx19	Plate.99	LHPP	0.6	0.0273368684396781	pearson	1	Ttest_pvalue	Coefficient_of_eigenassay	SVD_pCMs_dplus3CT	NoPrepr	SVD	12258	D_RCT-Tx19	N	Kept components	RCT
Drug	Anthracycline	D_RCT	Cell_line.Tx19	Plate.99	LHX2	0.6	-0.0740996345411157	pearson	1	Ttest_pvalue	Coefficient_of_eigenassay	SVD_pCMs_dplus3CT	NoPrepr	SVD	8199	D_RCT-Tx19	N	Kept components	RCT
Drug	Anthracycline	D_RCT	Cell_line.Tx19	Plate.99	LHX4	0.6	-0.109506747431477	pearson	1	Ttest_pvalue	Coefficient_of_eigenassay	SVD_pCMs_dplus3CT	NoPrepr	SVD	5902	D_RCT-Tx19	N	Kept components	RCT
Drug	Anthracycline	D_RCT	Cell_line.Tx19	Plate.99	LHX5	0.6	-0.00850156189669157	pearson	1	Ttest_pvalue	Coefficient_of_eigenassay	SVD_pCMs_dplus3CT	NoPrepr	SVD	14302	D_RCT-Tx19	N	Kept components	RCT
Drug	Anthracycline	D_RCT	Cell_line.Tx19	Plate.99	LHX6	0.6	-0.0198340597498683	pearson	1	Ttest_pvalue	Coefficient_of_eigenassay	SVD_pCMs_dplus3CT	NoPrepr	SVD	12998	D_RCT-Tx19	N	Kept components	RCT
Drug	Anthracycline	D_RCT	Cell_line.Tx19	Plate.99	LHX8	0.6	0.0100194787536694	pearson	1	Ttest_pvalue	Coefficient_of_eigenassay	SVD_pCMs_dplus3CT	NoPrepr	SVD	14117	D_RCT-Tx19	N	Kept components	RCT
Drug	Anthracycline	D_RCT	Cell_line.Tx19	Plate.99	LHX9	0.6	-0.0390346424910852	pearson	1	Ttest_pvalue	Coefficient_of_eigenassay	SVD_pCMs_dplus3CT	NoPrepr	SVD	11141	D_RCT-Tx19	N	Kept components	RCT
Drug	Anthracycline	D_RCT	Cell_line.Tx19	Plate.99	LIAS	0.6	0.155308265066685	pearson	1	Ttest_pvalue	Coefficient_of_eigenassay	SVD_pCMs_dplus3CT	NoPrepr	SVD	3729	D_RCT-Tx19	N	Kept components	RCT
Drug	Anthracycline	D_RCT	Cell_line.Tx19	Plate.99	LIF	0.6	-0.155953275469749	pearson	1	Ttest_pvalue	Coefficient_of_eigenassay	SVD_pCMs_dplus3CT	NoPrepr	SVD	3704	D_RCT-Tx19	N	Kept components	RCT
Drug	Anthracycline	D_RCT	Cell_line.Tx19	Plate.99	LIFR	0.6	0.225223506756808	pearson	1	Ttest_pvalue	Coefficient_of_eigenassay	SVD_pCMs_dplus3CT	NoPrepr	SVD	1850	D_RCT-Tx19	N	Kept components	RCT
Drug	Anthracycline	D_RCT	Cell_line.Tx19	Plate.99	LIG1	0.6	0.0637447971485133	pearson	1	Ttest_pvalue	Coefficient_of_eigenassay	SVD_pCMs_dplus3CT	NoPrepr	SVD	9010	D_RCT-Tx19	N	Kept components	RCT
Drug	Anthracycline	D_RCT	Cell_line.Tx19	Plate.99	LIG3	0.6	-0.0711870650654307	pearson	1	Ttest_pvalue	Coefficient_of_eigenassay	SVD_pCMs_dplus3CT	NoPrepr	SVD	8404	D_RCT-Tx19	N	Kept components	RCT
Drug	Anthracycline	D_RCT	Cell_line.Tx19	Plate.99	LIG4	0.6	-0.00620577573856004	pearson	1	Ttest_pvalue	Coefficient_of_eigenassay	SVD_pCMs_dplus3CT	NoPrepr	SVD	14537	D_RCT-Tx19	N	Kept components	RCT
Drug	Anthracycline	D_RCT	Cell_line.Tx19	Plate.99	LIMA1	0.6	-0.0164493290593769	pearson	1	Ttest_pvalue	Coefficient_of_eigenassay	SVD_pCMs_dplus3CT	NoPrepr	SVD	13385	D_RCT-Tx19	N	Kept components	RCT
Drug	Anthracycline	D_RCT	Cell_line.Tx19	Plate.99	LIMCH1	0.6	0.00917817416740455	pearson	1	Ttest_pvalue	Coefficient_of_eigenassay	SVD_pCMs_dplus3CT	NoPrepr	SVD	14227	D_RCT-Tx19	N	Kept components	RCT
Drug	Anthracycline	D_RCT	Cell_line.Tx19	Plate.99	LIMD1	0.6	-0.0213693405762912	pearson	1	Ttest_pvalue	Coefficient_of_eigenassay	SVD_pCMs_dplus3CT	NoPrepr	SVD	12857	D_RCT-Tx19	N	Kept components	RCT
Drug	Anthracycline	D_RCT	Cell_line.Tx19	Plate.99	LIMD2	0.6	0.0991377016615207	pearson	1	Ttest_pvalue	Coefficient_of_eigenassay	SVD_pCMs_dplus3CT	NoPrepr	SVD	6494	D_RCT-Tx19	N	Kept components	RCT
Drug	Anthracycline	D_RCT	Cell_line.Tx19	Plate.99	LIME1	0.6	0.215107607751999	pearson	1	Ttest_pvalue	Coefficient_of_eigenassay	SVD_pCMs_dplus3CT	NoPrepr	SVD	2049	D_RCT-Tx19	N	Kept components	RCT
Drug	Anthracycline	D_RCT	Cell_line.Tx19	Plate.99	LIMK1	0.6	0.0185025033769268	pearson	1	Ttest_pvalue	Coefficient_of_eigenassay	SVD_pCMs_dplus3CT	NoPrepr	SVD	13152	D_RCT-Tx19	N	Kept components	RCT
Drug	Anthracycline	D_RCT	Cell_line.Tx19	Plate.99	LIMK2	0.6	-0.153259674229496	pearson	1	Ttest_pvalue	Coefficient_of_eigenassay	SVD_pCMs_dplus3CT	NoPrepr	SVD	3813	D_RCT-Tx19	N	Kept components	RCT
Drug	Anthracycline	D_RCT	Cell_line.Tx19	Plate.99	LIMS1	0.6	0.186700393701655	pearson	1	Ttest_pvalue	Coefficient_of_eigenassay	SVD_pCMs_dplus3CT	NoPrepr	SVD	2746	D_RCT-Tx19	N	Kept components	RCT
Drug	Anthracycline	D_RCT	Cell_line.Tx19	Plate.99	LIMS2	0.6	-0.0107927171401963	pearson	1	Ttest_pvalue	Coefficient_of_eigenassay	SVD_pCMs_dplus3CT	NoPrepr	SVD	14034	D_RCT-Tx19	N	Kept components	RCT
Drug	Anthracycline	D_RCT	Cell_line.Tx19	Plate.99	LIN28B	0.6	-0.128788079830885	pearson	1	Ttest_pvalue	Coefficient_of_eigenassay	SVD_pCMs_dplus3CT	NoPrepr	SVD	4857	D_RCT-Tx19	N	Kept components	RCT
Drug	Anthracycline	D_RCT	Cell_line.Tx19	Plate.99	LIN37	0.6	-0.229460398124256	pearson	1	Ttest_pvalue	Coefficient_of_eigenassay	SVD_pCMs_dplus3CT	NoPrepr	SVD	1790	D_RCT-Tx19	N	Kept components	RCT
Drug	Anthracycline	D_RCT	Cell_line.Tx19	Plate.99	LIN52	0.6	0.135399898793884	pearson	1	Ttest_pvalue	Coefficient_of_eigenassay	SVD_pCMs_dplus3CT	NoPrepr	SVD	4554	D_RCT-Tx19	N	Kept components	RCT
Drug	Anthracycline	D_RCT	Cell_line.Tx19	Plate.99	LIN54	0.6	0.00580391807882954	pearson	1	Ttest_pvalue	Coefficient_of_eigenassay	SVD_pCMs_dplus3CT	NoPrepr	SVD	14584	D_RCT-Tx19	N	Kept components	RCT
Drug	Anthracycline	D_RCT	Cell_line.Tx19	Plate.99	LIN7A	0.6	0.0254545920825088	pearson	1	Ttest_pvalue	Coefficient_of_eigenassay	SVD_pCMs_dplus3CT	NoPrepr	SVD	12452	D_RCT-Tx19	N	Kept components	RCT
Drug	Anthracycline	D_RCT	Cell_line.Tx19	Plate.99	LIN7B	0.6	0.0321965251067381	pearson	1	Ttest_pvalue	Coefficient_of_eigenassay	SVD_pCMs_dplus3CT	NoPrepr	SVD	11798	D_RCT-Tx19	N	Kept components	RCT
Drug	Anthracycline	D_RCT	Cell_line.Tx19	Plate.99	LIN7C	0.6	0.185629590902846	pearson	1	Ttest_pvalue	Coefficient_of_eigenassay	SVD_pCMs_dplus3CT	NoPrepr	SVD	2787	D_RCT-Tx19	N	Kept components	RCT
Drug	Anthracycline	D_RCT	Cell_line.Tx19	Plate.99	LIN9	0.6	-0.266607056386723	pearson	1	Ttest_pvalue	Coefficient_of_eigenassay	SVD_pCMs_dplus3CT	NoPrepr	SVD	1250	D_RCT-Tx19	N	Kept components	RCT
Drug	Anthracycline	D_RCT	Cell_line.Tx19	Plate.99	LINC00452	0.6	0.00360658218734736	pearson	1	Ttest_pvalue	Coefficient_of_eigenassay	SVD_pCMs_dplus3CT	NoPrepr	SVD	14846	D_RCT-Tx19	N	Kept components	RCT
Drug	Anthracycline	D_RCT	Cell_line.Tx19	Plate.99	LINGO1	0.6	0.405850378280266	pearson	1	Ttest_pvalue	Coefficient_of_eigenassay	SVD_pCMs_dplus3CT	NoPrepr	SVD	383	D_RCT-Tx19	N	Kept components	RCT
Drug	Anthracycline	D_RCT	Cell_line.Tx19	Plate.99	LINGO2	0.6	-0.19930781279863	pearson	1	Ttest_pvalue	Coefficient_of_eigenassay	SVD_pCMs_dplus3CT	NoPrepr	SVD	2430	D_RCT-Tx19	N	Kept components	RCT
Drug	Anthracycline	D_RCT	Cell_line.Tx19	Plate.99	LINS1	0.6	0.0841693256883131	pearson	1	Ttest_pvalue	Coefficient_of_eigenassay	SVD_pCMs_dplus3CT	NoPrepr	SVD	7489	D_RCT-Tx19	N	Kept components	RCT
Drug	Anthracycline	D_RCT	Cell_line.Tx19	Plate.99	LIPA	0.6	0.269795337528566	pearson	1	Ttest_pvalue	Coefficient_of_eigenassay	SVD_pCMs_dplus3CT	NoPrepr	SVD	1216	D_RCT-Tx19	N	Kept components	RCT
Drug	Anthracycline	D_RCT	Cell_line.Tx19	Plate.99	LIPE	0.6	-0.128375241771727	pearson	1	Ttest_pvalue	Coefficient_of_eigenassay	SVD_pCMs_dplus3CT	NoPrepr	SVD	4879	D_RCT-Tx19	N	Kept components	RCT
Drug	Anthracycline	D_RCT	Cell_line.Tx19	Plate.99	LIPG	0.6	0.269093299819639	pearson	1	Ttest_pvalue	Coefficient_of_eigenassay	SVD_pCMs_dplus3CT	NoPrepr	SVD	1224	D_RCT-Tx19	N	Kept components	RCT
Drug	Anthracycline	D_RCT	Cell_line.Tx19	Plate.99	LIPH	0.6	0.222917287190141	pearson	1	Ttest_pvalue	Coefficient_of_eigenassay	SVD_pCMs_dplus3CT	NoPrepr	SVD	1896	D_RCT-Tx19	N	Kept components	RCT
Drug	Anthracycline	D_RCT	Cell_line.Tx19	Plate.99	LIPJ	0.6	-0.015180375668812	pearson	1	Ttest_pvalue	Coefficient_of_eigenassay	SVD_pCMs_dplus3CT	NoPrepr	SVD	13542	D_RCT-Tx19	N	Kept components	RCT
Drug	Anthracycline	D_RCT	Cell_line.Tx19	Plate.99	LIPT1	0.6	0.199002179240034	pearson	1	Ttest_pvalue	Coefficient_of_eigenassay	SVD_pCMs_dplus3CT	NoPrepr	SVD	2433	D_RCT-Tx19	N	Kept components	RCT
Drug	Anthracycline	D_RCT	Cell_line.Tx19	Plate.99	LIPT2	0.6	0.321133908085343	pearson	1	Ttest_pvalue	Coefficient_of_eigenassay	SVD_pCMs_dplus3CT	NoPrepr	SVD	737	D_RCT-Tx19	N	Kept components	RCT
Drug	Anthracycline	D_RCT	Cell_line.Tx19	Plate.99	LITAF	0.6	-0.0628268495330396	pearson	1	Ttest_pvalue	Coefficient_of_eigenassay	SVD_pCMs_dplus3CT	NoPrepr	SVD	9085	D_RCT-Tx19	N	Kept components	RCT
Drug	Anthracycline	D_RCT	Cell_line.Tx19	Plate.99	LIX1	0.6	-0.129292866672486	pearson	1	Ttest_pvalue	Coefficient_of_eigenassay	SVD_pCMs_dplus3CT	NoPrepr	SVD	4820	D_RCT-Tx19	N	Kept components	RCT
Drug	Anthracycline	D_RCT	Cell_line.Tx19	Plate.99	LIX1L	0.6	-0.0275730204432564	pearson	1	Ttest_pvalue	Coefficient_of_eigenassay	SVD_pCMs_dplus3CT	NoPrepr	SVD	12239	D_RCT-Tx19	N	Kept components	RCT
Drug	Anthracycline	D_RCT	Cell_line.Tx19	Plate.99	LKAAEAR1	0.6	0.052575584959724	pearson	1	Ttest_pvalue	Coefficient_of_eigenassay	SVD_pCMs_dplus3CT	NoPrepr	SVD	9931	D_RCT-Tx19	N	Kept components	RCT
Drug	Anthracycline	D_RCT	Cell_line.Tx19	Plate.99	LLGL1	0.6	-0.0942684346758844	pearson	1	Ttest_pvalue	Coefficient_of_eigenassay	SVD_pCMs_dplus3CT	NoPrepr	SVD	6798	D_RCT-Tx19	N	Kept components	RCT
Drug	Anthracycline	D_RCT	Cell_line.Tx19	Plate.99	LLGL2	0.6	0.0961550454438612	pearson	1	Ttest_pvalue	Coefficient_of_eigenassay	SVD_pCMs_dplus3CT	NoPrepr	SVD	6677	D_RCT-Tx19	N	Kept components	RCT
Drug	Anthracycline	D_RCT	Cell_line.Tx19	Plate.99	LLPH	0.6	0.0384300799193134	pearson	1	Ttest_pvalue	Coefficient_of_eigenassay	SVD_pCMs_dplus3CT	NoPrepr	SVD	11211	D_RCT-Tx19	N	Kept components	RCT
Drug	Anthracycline	D_RCT	Cell_line.Tx19	Plate.99	LMAN1	0.6	-0.0542459276488569	pearson	1	Ttest_pvalue	Coefficient_of_eigenassay	SVD_pCMs_dplus3CT	NoPrepr	SVD	9795	D_RCT-Tx19	N	Kept components	RCT
Drug	Anthracycline	D_RCT	Cell_line.Tx19	Plate.99	LMAN2	0.6	0.0105523482135535	pearson	1	Ttest_pvalue	Coefficient_of_eigenassay	SVD_pCMs_dplus3CT	NoPrepr	SVD	14063	D_RCT-Tx19	N	Kept components	RCT
Drug	Anthracycline	D_RCT	Cell_line.Tx19	Plate.99	LMAN2L	0.6	0.0623959158329877	pearson	1	Ttest_pvalue	Coefficient_of_eigenassay	SVD_pCMs_dplus3CT	NoPrepr	SVD	9125	D_RCT-Tx19	N	Kept components	RCT
Drug	Anthracycline	D_RCT	Cell_line.Tx19	Plate.99	LMBR1	0.6	-0.0236503705582331	pearson	1	Ttest_pvalue	Coefficient_of_eigenassay	SVD_pCMs_dplus3CT	NoPrepr	SVD	12618	D_RCT-Tx19	N	Kept components	RCT
Drug	Anthracycline	D_RCT	Cell_line.Tx19	Plate.99	LMBR1L	0.6	-0.0127905424175443	pearson	1	Ttest_pvalue	Coefficient_of_eigenassay	SVD_pCMs_dplus3CT	NoPrepr	SVD	13818	D_RCT-Tx19	N	Kept components	RCT
Drug	Anthracycline	D_RCT	Cell_line.Tx19	Plate.99	LMBRD1	0.6	0.0457733326307437	pearson	1	Ttest_pvalue	Coefficient_of_eigenassay	SVD_pCMs_dplus3CT	NoPrepr	SVD	10516	D_RCT-Tx19	N	Kept components	RCT
Drug	Anthracycline	D_RCT	Cell_line.Tx19	Plate.99	LMBRD2	0.6	0.170067686540252	pearson	1	Ttest_pvalue	Coefficient_of_eigenassay	SVD_pCMs_dplus3CT	NoPrepr	SVD	3238	D_RCT-Tx19	N	Kept components	RCT
Drug	Anthracycline	D_RCT	Cell_line.Tx19	Plate.99	LMCD1	0.6	-0.0799321602293123	pearson	1	Ttest_pvalue	Coefficient_of_eigenassay	SVD_pCMs_dplus3CT	NoPrepr	SVD	7791	D_RCT-Tx19	N	Kept components	RCT
Drug	Anthracycline	D_RCT	Cell_line.Tx19	Plate.99	LMF1	0.6	0.0351715325095613	pearson	1	Ttest_pvalue	Coefficient_of_eigenassay	SVD_pCMs_dplus3CT	NoPrepr	SVD	11500	D_RCT-Tx19	N	Kept components	RCT
Drug	Anthracycline	D_RCT	Cell_line.Tx19	Plate.99	LMF2	0.6	0.0256597498169453	pearson	1	Ttest_pvalue	Coefficient_of_eigenassay	SVD_pCMs_dplus3CT	NoPrepr	SVD	12433	D_RCT-Tx19	N	Kept components	RCT
Drug	Anthracycline	D_RCT	Cell_line.Tx19	Plate.99	LMLN	0.6	0.035727514200505	pearson	1	Ttest_pvalue	Coefficient_of_eigenassay	SVD_pCMs_dplus3CT	NoPrepr	SVD	11462	D_RCT-Tx19	N	Kept components	RCT
Drug	Anthracycline	D_RCT	Cell_line.Tx19	Plate.99	LMNA	0.6	0.24520581576985	pearson	1	Ttest_pvalue	Coefficient_of_eigenassay	SVD_pCMs_dplus3CT	NoPrepr	SVD	1541	D_RCT-Tx19	N	Kept components	RCT
Drug	Anthracycline	D_RCT	Cell_line.Tx19	Plate.99	LMNB1	0.6	-0.0593826782987528	pearson	1	Ttest_pvalue	Coefficient_of_eigenassay	SVD_pCMs_dplus3CT	NoPrepr	SVD	9359	D_RCT-Tx19	N	Kept components	RCT
Drug	Anthracycline	D_RCT	Cell_line.Tx19	Plate.99	LMNB2	0.6	0.0439490960742573	pearson	1	Ttest_pvalue	Coefficient_of_eigenassay	SVD_pCMs_dplus3CT	NoPrepr	SVD	10691	D_RCT-Tx19	N	Kept components	RCT
Drug	Anthracycline	D_RCT	Cell_line.Tx19	Plate.99	LMNTD2	0.6	0.204422094149364	pearson	1	Ttest_pvalue	Coefficient_of_eigenassay	SVD_pCMs_dplus3CT	NoPrepr	SVD	2288	D_RCT-Tx19	N	Kept components	RCT
Drug	Anthracycline	D_RCT	Cell_line.Tx19	Plate.99	LMO1	0.6	-0.461831985306598	pearson	1	Ttest_pvalue	Coefficient_of_eigenassay	SVD_pCMs_dplus3CT	NoPrepr	SVD	239	D_RCT-Tx19	N	Kept components	RCT
Drug	Anthracycline	D_RCT	Cell_line.Tx19	Plate.99	LMO2	0.6	0.33295840075559	pearson	1	Ttest_pvalue	Coefficient_of_eigenassay	SVD_pCMs_dplus3CT	NoPrepr	SVD	666	D_RCT-Tx19	N	Kept components	RCT
Drug	Anthracycline	D_RCT	Cell_line.Tx19	Plate.99	LMO3	0.6	-0.207869697040219	pearson	1	Ttest_pvalue	Coefficient_of_eigenassay	SVD_pCMs_dplus3CT	NoPrepr	SVD	2209	D_RCT-Tx19	N	Kept components	RCT
Drug	Anthracycline	D_RCT	Cell_line.Tx19	Plate.99	LMO4	0.6	0.119242912737545	pearson	1	Ttest_pvalue	Coefficient_of_eigenassay	SVD_pCMs_dplus3CT	NoPrepr	SVD	5345	D_RCT-Tx19	N	Kept components	RCT
Drug	Anthracycline	D_RCT	Cell_line.Tx19	Plate.99	LMO7	0.6	-0.144869435684174	pearson	1	Ttest_pvalue	Coefficient_of_eigenassay	SVD_pCMs_dplus3CT	NoPrepr	SVD	4145	D_RCT-Tx19	N	Kept components	RCT
Drug	Anthracycline	D_RCT	Cell_line.Tx19	Plate.99	LMOD1	0.6	-0.0239512502267165	pearson	1	Ttest_pvalue	Coefficient_of_eigenassay	SVD_pCMs_dplus3CT	NoPrepr	SVD	12595	D_RCT-Tx19	N	Kept components	RCT
Drug	Anthracycline	D_RCT	Cell_line.Tx19	Plate.99	LMOD2	0.6	-0.534541009939715	pearson	1	Ttest_pvalue	Coefficient_of_eigenassay	SVD_pCMs_dplus3CT	NoPrepr	SVD	157	D_RCT-Tx19	N	Kept components	RCT
Drug	Anthracycline	D_RCT	Cell_line.Tx19	Plate.99	LMOD3	0.6	-0.509027627920551	pearson	1	Ttest_pvalue	Coefficient_of_eigenassay	SVD_pCMs_dplus3CT	NoPrepr	SVD	187	D_RCT-Tx19	N	Kept components	RCT
Drug	Anthracycline	D_RCT	Cell_line.Tx19	Plate.99	LMTK2	0.6	-0.087801528408119	pearson	1	Ttest_pvalue	Coefficient_of_eigenassay	SVD_pCMs_dplus3CT	NoPrepr	SVD	7239	D_RCT-Tx19	N	Kept components	RCT
Drug	Anthracycline	D_RCT	Cell_line.Tx19	Plate.99	LMTK3	0.6	0.00321590029428352	pearson	1	Ttest_pvalue	Coefficient_of_eigenassay	SVD_pCMs_dplus3CT	NoPrepr	SVD	14901	D_RCT-Tx19	N	Kept components	RCT
Drug	Anthracycline	D_RCT	Cell_line.Tx19	Plate.99	LMX1A	0.6	-0.0241105591174847	pearson	1	Ttest_pvalue	Coefficient_of_eigenassay	SVD_pCMs_dplus3CT	NoPrepr	SVD	12575	D_RCT-Tx19	N	Kept components	RCT
Drug	Anthracycline	D_RCT	Cell_line.Tx19	Plate.99	LMX1B	0.6	0.00906363773571731	pearson	1	Ttest_pvalue	Coefficient_of_eigenassay	SVD_pCMs_dplus3CT	NoPrepr	SVD	14243	D_RCT-Tx19	N	Kept components	RCT
Drug	Anthracycline	D_RCT	Cell_line.Tx19	Plate.99	LNP1	0.6	0.0215864956131616	pearson	1	Ttest_pvalue	Coefficient_of_eigenassay	SVD_pCMs_dplus3CT	NoPrepr	SVD	12827	D_RCT-Tx19	N	Kept components	RCT
Drug	Anthracycline	D_RCT	Cell_line.Tx19	Plate.99	LNPEP	0.6	-0.125606719671106	pearson	1	Ttest_pvalue	Coefficient_of_eigenassay	SVD_pCMs_dplus3CT	NoPrepr	SVD	5012	D_RCT-Tx19	N	Kept components	RCT
Drug	Anthracycline	D_RCT	Cell_line.Tx19	Plate.99	LNPK	0.6	-0.0709652324614599	pearson	1	Ttest_pvalue	Coefficient_of_eigenassay	SVD_pCMs_dplus3CT	NoPrepr	SVD	8426	D_RCT-Tx19	N	Kept components	RCT
Drug	Anthracycline	D_RCT	Cell_line.Tx19	Plate.99	LNX1	0.6	0.12698277798177	pearson	1	Ttest_pvalue	Coefficient_of_eigenassay	SVD_pCMs_dplus3CT	NoPrepr	SVD	4938	D_RCT-Tx19	N	Kept components	RCT
Drug	Anthracycline	D_RCT	Cell_line.Tx19	Plate.99	LNX2	0.6	-0.0610512034479899	pearson	1	Ttest_pvalue	Coefficient_of_eigenassay	SVD_pCMs_dplus3CT	NoPrepr	SVD	9222	D_RCT-Tx19	N	Kept components	RCT
Drug	Anthracycline	D_RCT	Cell_line.Tx19	Plate.99	LOC100126447	0.6	-0.0626640515494411	pearson	1	Ttest_pvalue	Coefficient_of_eigenassay	SVD_pCMs_dplus3CT	NoPrepr	SVD	9096	D_RCT-Tx19	N	Kept components	RCT
Drug	Anthracycline	D_RCT	Cell_line.Tx19	Plate.99	LOC100128108	0.6	-0.0187356728093547	pearson	1	Ttest_pvalue	Coefficient_of_eigenassay	SVD_pCMs_dplus3CT	NoPrepr	SVD	13126	D_RCT-Tx19	N	Kept components	RCT
Drug	Anthracycline	D_RCT	Cell_line.Tx19	Plate.99	LOC100129940	0.6	0.511496459021032	pearson	1	Ttest_pvalue	Coefficient_of_eigenassay	SVD_pCMs_dplus3CT	NoPrepr	SVD	184	D_RCT-Tx19	N	Kept components	RCT
Drug	Anthracycline	D_RCT	Cell_line.Tx19	Plate.99	LOC100130357	0.6	-0.108948062110389	pearson	1	Ttest_pvalue	Coefficient_of_eigenassay	SVD_pCMs_dplus3CT	NoPrepr	SVD	5939	D_RCT-Tx19	N	Kept components	RCT
Drug	Anthracycline	D_RCT	Cell_line.Tx19	Plate.99	LOC100130370	0.6	0.0731791052667492	pearson	1	Ttest_pvalue	Coefficient_of_eigenassay	SVD_pCMs_dplus3CT	NoPrepr	SVD	8262	D_RCT-Tx19	N	Kept components	RCT
Drug	Anthracycline	D_RCT	Cell_line.Tx19	Plate.99	LOC100130880	0.6	-0.0316093734797514	pearson	1	Ttest_pvalue	Coefficient_of_eigenassay	SVD_pCMs_dplus3CT	NoPrepr	SVD	11846	D_RCT-Tx19	N	Kept components	RCT
Drug	Anthracycline	D_RCT	Cell_line.Tx19	Plate.99	LOC100132813	0.6	0.0645903382527082	pearson	1	Ttest_pvalue	Coefficient_of_eigenassay	SVD_pCMs_dplus3CT	NoPrepr	SVD	8938	D_RCT-Tx19	N	Kept components	RCT
Drug	Anthracycline	D_RCT	Cell_line.Tx19	Plate.99	LOC100132874	0.6	0.0975544106889613	pearson	1	Ttest_pvalue	Coefficient_of_eigenassay	SVD_pCMs_dplus3CT	NoPrepr	SVD	6595	D_RCT-Tx19	N	Kept components	RCT
Drug	Anthracycline	D_RCT	Cell_line.Tx19	Plate.99	LOC100287036	0.6	-0.0158407240617896	pearson	1	Ttest_pvalue	Coefficient_of_eigenassay	SVD_pCMs_dplus3CT	NoPrepr	SVD	13463	D_RCT-Tx19	N	Kept components	RCT
Drug	Anthracycline	D_RCT	Cell_line.Tx19	Plate.99	LOC100287896	0.6	0.240794683962737	pearson	1	Ttest_pvalue	Coefficient_of_eigenassay	SVD_pCMs_dplus3CT	NoPrepr	SVD	1602	D_RCT-Tx19	N	Kept components	RCT
Drug	Anthracycline	D_RCT	Cell_line.Tx19	Plate.99	LOC100289561	0.6	0.0522021543866201	pearson	1	Ttest_pvalue	Coefficient_of_eigenassay	SVD_pCMs_dplus3CT	NoPrepr	SVD	9964	D_RCT-Tx19	N	Kept components	RCT
Drug	Anthracycline	D_RCT	Cell_line.Tx19	Plate.99	LOC100505502	0.6	0.193695897695617	pearson	1	Ttest_pvalue	Coefficient_of_eigenassay	SVD_pCMs_dplus3CT	NoPrepr	SVD	2565	D_RCT-Tx19	N	Kept components	RCT
Drug	Anthracycline	D_RCT	Cell_line.Tx19	Plate.99	LOC100505549	0.6	-0.0820404645330629	pearson	1	Ttest_pvalue	Coefficient_of_eigenassay	SVD_pCMs_dplus3CT	NoPrepr	SVD	7647	D_RCT-Tx19	N	Kept components	RCT
Drug	Anthracycline	D_RCT	Cell_line.Tx19	Plate.99	LOC100505555	0.6	0.104547669329731	pearson	1	Ttest_pvalue	Coefficient_of_eigenassay	SVD_pCMs_dplus3CT	NoPrepr	SVD	6210	D_RCT-Tx19	N	Kept components	RCT
Drug	Anthracycline	D_RCT	Cell_line.Tx19	Plate.99	LOC100506248	0.6	0.0108266710771699	pearson	1	Ttest_pvalue	Coefficient_of_eigenassay	SVD_pCMs_dplus3CT	NoPrepr	SVD	14029	D_RCT-Tx19	N	Kept components	RCT
Drug	Anthracycline	D_RCT	Cell_line.Tx19	Plate.99	LOC100506514	0.6	0.0678288025320774	pearson	1	Ttest_pvalue	Coefficient_of_eigenassay	SVD_pCMs_dplus3CT	NoPrepr	SVD	8659	D_RCT-Tx19	N	Kept components	RCT
Drug	Anthracycline	D_RCT	Cell_line.Tx19	Plate.99	LOC100506571	0.6	-0.226312268440746	pearson	1	Ttest_pvalue	Coefficient_of_eigenassay	SVD_pCMs_dplus3CT	NoPrepr	SVD	1838	D_RCT-Tx19	N	Kept components	RCT
Drug	Anthracycline	D_RCT	Cell_line.Tx19	Plate.99	LOC100507507	0.6	-0.291319737433828	pearson	1	Ttest_pvalue	Coefficient_of_eigenassay	SVD_pCMs_dplus3CT	NoPrepr	SVD	986	D_RCT-Tx19	N	Kept components	RCT
Drug	Anthracycline	D_RCT	Cell_line.Tx19	Plate.99	LOC100652901	0.6	-0.194644101682642	pearson	1	Ttest_pvalue	Coefficient_of_eigenassay	SVD_pCMs_dplus3CT	NoPrepr	SVD	2546	D_RCT-Tx19	N	Kept components	RCT
Drug	Anthracycline	D_RCT	Cell_line.Tx19	Plate.99	LOC100996274	0.6	0.282711430585973	pearson	1	Ttest_pvalue	Coefficient_of_eigenassay	SVD_pCMs_dplus3CT	NoPrepr	SVD	1064	D_RCT-Tx19	N	Kept components	RCT
Drug	Anthracycline	D_RCT	Cell_line.Tx19	Plate.99	LOC100996574	0.6	0.0266959637354961	pearson	1	Ttest_pvalue	Coefficient_of_eigenassay	SVD_pCMs_dplus3CT	NoPrepr	SVD	12326	D_RCT-Tx19	N	Kept components	RCT
Drug	Anthracycline	D_RCT	Cell_line.Tx19	Plate.99	LOC100996643	0.6	0.268859463355447	pearson	1	Ttest_pvalue	Coefficient_of_eigenassay	SVD_pCMs_dplus3CT	NoPrepr	SVD	1225	D_RCT-Tx19	N	Kept components	RCT
Drug	Anthracycline	D_RCT	Cell_line.Tx19	Plate.99	LOC100996693	0.6	0.0858866310734146	pearson	1	Ttest_pvalue	Coefficient_of_eigenassay	SVD_pCMs_dplus3CT	NoPrepr	SVD	7377	D_RCT-Tx19	N	Kept components	RCT
Drug	Anthracycline	D_RCT	Cell_line.Tx19	Plate.99	LOC100996709	0.6	-0.0165313305203495	pearson	1	Ttest_pvalue	Coefficient_of_eigenassay	SVD_pCMs_dplus3CT	NoPrepr	SVD	13374	D_RCT-Tx19	N	Kept components	RCT
Drug	Anthracycline	D_RCT	Cell_line.Tx19	Plate.99	LOC100996717	0.6	-0.00349704893049913	pearson	1	Ttest_pvalue	Coefficient_of_eigenassay	SVD_pCMs_dplus3CT	NoPrepr	SVD	14859	D_RCT-Tx19	N	Kept components	RCT
Drug	Anthracycline	D_RCT	Cell_line.Tx19	Plate.99	LOC100996724	0.6	-0.42352695602207	pearson	1	Ttest_pvalue	Coefficient_of_eigenassay	SVD_pCMs_dplus3CT	NoPrepr	SVD	320	D_RCT-Tx19	N	Kept components	RCT
Drug	Anthracycline	D_RCT	Cell_line.Tx19	Plate.99	LOC100996763	0.6	0.245787379671078	pearson	1	Ttest_pvalue	Coefficient_of_eigenassay	SVD_pCMs_dplus3CT	NoPrepr	SVD	1531	D_RCT-Tx19	N	Kept components	RCT
Drug	Anthracycline	D_RCT	Cell_line.Tx19	Plate.99	LOC100996842	0.6	-0.133615370461697	pearson	1	Ttest_pvalue	Coefficient_of_eigenassay	SVD_pCMs_dplus3CT	NoPrepr	SVD	4628	D_RCT-Tx19	N	Kept components	RCT
Drug	Anthracycline	D_RCT	Cell_line.Tx19	Plate.99	LOC101060022	0.6	0.0239996268695165	pearson	1	Ttest_pvalue	Coefficient_of_eigenassay	SVD_pCMs_dplus3CT	NoPrepr	SVD	12586	D_RCT-Tx19	N	Kept components	RCT
Drug	Anthracycline	D_RCT	Cell_line.Tx19	Plate.99	LOC101927245	0.6	0.133695153847705	pearson	1	Ttest_pvalue	Coefficient_of_eigenassay	SVD_pCMs_dplus3CT	NoPrepr	SVD	4624	D_RCT-Tx19	N	Kept components	RCT
Drug	Anthracycline	D_RCT	Cell_line.Tx19	Plate.99	LOC101927262	0.6	-0.00177543979035904	pearson	1	Ttest_pvalue	Coefficient_of_eigenassay	SVD_pCMs_dplus3CT	NoPrepr	SVD	15093	D_RCT-Tx19	N	Kept components	RCT
Drug	Anthracycline	D_RCT	Cell_line.Tx19	Plate.99	LOC101927322	0.6	-0.0064612399803562	pearson	1	Ttest_pvalue	Coefficient_of_eigenassay	SVD_pCMs_dplus3CT	NoPrepr	SVD	14511	D_RCT-Tx19	N	Kept components	RCT
Drug	Anthracycline	D_RCT	Cell_line.Tx19	Plate.99	LOC101927401	0.6	0.128001189240956	pearson	1	Ttest_pvalue	Coefficient_of_eigenassay	SVD_pCMs_dplus3CT	NoPrepr	SVD	4892	D_RCT-Tx19	N	Kept components	RCT
Drug	Anthracycline	D_RCT	Cell_line.Tx19	Plate.99	LOC101927506	0.6	0.158778278911374	pearson	1	Ttest_pvalue	Coefficient_of_eigenassay	SVD_pCMs_dplus3CT	NoPrepr	SVD	3605	D_RCT-Tx19	N	Kept components	RCT
Drug	Anthracycline	D_RCT	Cell_line.Tx19	Plate.99	LOC101927509	0.6	0.313022334760096	pearson	1	Ttest_pvalue	Coefficient_of_eigenassay	SVD_pCMs_dplus3CT	NoPrepr	SVD	799	D_RCT-Tx19	N	Kept components	RCT
Drug	Anthracycline	D_RCT	Cell_line.Tx19	Plate.99	LOC101927789	0.6	0.050817058747947	pearson	1	Ttest_pvalue	Coefficient_of_eigenassay	SVD_pCMs_dplus3CT	NoPrepr	SVD	10082	D_RCT-Tx19	N	Kept components	RCT
Drug	Anthracycline	D_RCT	Cell_line.Tx19	Plate.99	LOC101927824	0.6	0.0752222499872841	pearson	1	Ttest_pvalue	Coefficient_of_eigenassay	SVD_pCMs_dplus3CT	NoPrepr	SVD	8110	D_RCT-Tx19	N	Kept components	RCT
Drug	Anthracycline	D_RCT	Cell_line.Tx19	Plate.99	LOC101928095	0.6	0.228179203439959	pearson	1	Ttest_pvalue	Coefficient_of_eigenassay	SVD_pCMs_dplus3CT	NoPrepr	SVD	1809	D_RCT-Tx19	N	Kept components	RCT
Drug	Anthracycline	D_RCT	Cell_line.Tx19	Plate.99	LOC101928120	0.6	-0.0195765560519666	pearson	1	Ttest_pvalue	Coefficient_of_eigenassay	SVD_pCMs_dplus3CT	NoPrepr	SVD	13033	D_RCT-Tx19	N	Kept components	RCT
Drug	Anthracycline	D_RCT	Cell_line.Tx19	Plate.99	LOC101928212	0.6	0.0281128321416385	pearson	1	Ttest_pvalue	Coefficient_of_eigenassay	SVD_pCMs_dplus3CT	NoPrepr	SVD	12182	D_RCT-Tx19	N	Kept components	RCT
Drug	Anthracycline	D_RCT	Cell_line.Tx19	Plate.99	LOC101928268	0.6	0.169437177043924	pearson	1	Ttest_pvalue	Coefficient_of_eigenassay	SVD_pCMs_dplus3CT	NoPrepr	SVD	3261	D_RCT-Tx19	N	Kept components	RCT
Drug	Anthracycline	D_RCT	Cell_line.Tx19	Plate.99	LOC101928592	0.6	-0.00185901291004578	pearson	1	Ttest_pvalue	Coefficient_of_eigenassay	SVD_pCMs_dplus3CT	NoPrepr	SVD	15087	D_RCT-Tx19	N	Kept components	RCT
Drug	Anthracycline	D_RCT	Cell_line.Tx19	Plate.99	LOC101928635	0.6	-0.0633333132245304	pearson	1	Ttest_pvalue	Coefficient_of_eigenassay	SVD_pCMs_dplus3CT	NoPrepr	SVD	9044	D_RCT-Tx19	N	Kept components	RCT
Drug	Anthracycline	D_RCT	Cell_line.Tx19	Plate.99	LOC101928764	0.6	0.0993089832117807	pearson	1	Ttest_pvalue	Coefficient_of_eigenassay	SVD_pCMs_dplus3CT	NoPrepr	SVD	6484	D_RCT-Tx19	N	Kept components	RCT
Drug	Anthracycline	D_RCT	Cell_line.Tx19	Plate.99	LOC101928841	0.6	-0.0848915159898743	pearson	1	Ttest_pvalue	Coefficient_of_eigenassay	SVD_pCMs_dplus3CT	NoPrepr	SVD	7451	D_RCT-Tx19	N	Kept components	RCT
Drug	Anthracycline	D_RCT	Cell_line.Tx19	Plate.99	LOC101929322	0.6	0.00334583757609934	pearson	1	Ttest_pvalue	Coefficient_of_eigenassay	SVD_pCMs_dplus3CT	NoPrepr	SVD	14885	D_RCT-Tx19	N	Kept components	RCT
Drug	Anthracycline	D_RCT	Cell_line.Tx19	Plate.99	LOC101929479	0.6	-0.142711721324812	pearson	1	Ttest_pvalue	Coefficient_of_eigenassay	SVD_pCMs_dplus3CT	NoPrepr	SVD	4224	D_RCT-Tx19	N	Kept components	RCT
Drug	Anthracycline	D_RCT	Cell_line.Tx19	Plate.99	LOC101929578	0.6	0.00997215182517905	pearson	1	Ttest_pvalue	Coefficient_of_eigenassay	SVD_pCMs_dplus3CT	NoPrepr	SVD	14122	D_RCT-Tx19	N	Kept components	RCT
Drug	Anthracycline	D_RCT	Cell_line.Tx19	Plate.99	LOC101929796	0.6	-0.100965084075115	pearson	1	Ttest_pvalue	Coefficient_of_eigenassay	SVD_pCMs_dplus3CT	NoPrepr	SVD	6404	D_RCT-Tx19	N	Kept components	RCT
Drug	Anthracycline	D_RCT	Cell_line.Tx19	Plate.99	LOC101929895	0.6	-0.022315888672778	pearson	1	Ttest_pvalue	Coefficient_of_eigenassay	SVD_pCMs_dplus3CT	NoPrepr	SVD	12755	D_RCT-Tx19	N	Kept components	RCT
Drug	Anthracycline	D_RCT	Cell_line.Tx19	Plate.99	LOC101929937	0.6	-0.12213916709964	pearson	1	Ttest_pvalue	Coefficient_of_eigenassay	SVD_pCMs_dplus3CT	NoPrepr	SVD	5198	D_RCT-Tx19	N	Kept components	RCT
Drug	Anthracycline	D_RCT	Cell_line.Tx19	Plate.99	LOC101929959	0.6	-0.0647523508133198	pearson	1	Ttest_pvalue	Coefficient_of_eigenassay	SVD_pCMs_dplus3CT	NoPrepr	SVD	8925	D_RCT-Tx19	N	Kept components	RCT
Drug	Anthracycline	D_RCT	Cell_line.Tx19	Plate.99	LOC101929989	0.6	-0.0360988212090551	pearson	1	Ttest_pvalue	Coefficient_of_eigenassay	SVD_pCMs_dplus3CT	NoPrepr	SVD	11428	D_RCT-Tx19	N	Kept components	RCT
Drug	Anthracycline	D_RCT	Cell_line.Tx19	Plate.99	LOC101930307	0.6	0.0563620845518136	pearson	1	Ttest_pvalue	Coefficient_of_eigenassay	SVD_pCMs_dplus3CT	NoPrepr	SVD	9608	D_RCT-Tx19	N	Kept components	RCT
Drug	Anthracycline	D_RCT	Cell_line.Tx19	Plate.99	LOC102723722	0.6	-0.0209332079432212	pearson	1	Ttest_pvalue	Coefficient_of_eigenassay	SVD_pCMs_dplus3CT	NoPrepr	SVD	12898	D_RCT-Tx19	N	Kept components	RCT
Drug	Anthracycline	D_RCT	Cell_line.Tx19	Plate.99	LOC102723750	0.6	0.329336673490834	pearson	1	Ttest_pvalue	Coefficient_of_eigenassay	SVD_pCMs_dplus3CT	NoPrepr	SVD	686	D_RCT-Tx19	N	Kept components	RCT
Drug	Anthracycline	D_RCT	Cell_line.Tx19	Plate.99	LOC102724159	0.6	0.0769742091504899	pearson	1	Ttest_pvalue	Coefficient_of_eigenassay	SVD_pCMs_dplus3CT	NoPrepr	SVD	7990	D_RCT-Tx19	N	Kept components	RCT
Drug	Anthracycline	D_RCT	Cell_line.Tx19	Plate.99	LOC102724200	0.6	-0.0907316993598498	pearson	1	Ttest_pvalue	Coefficient_of_eigenassay	SVD_pCMs_dplus3CT	NoPrepr	SVD	7049	D_RCT-Tx19	N	Kept components	RCT
Drug	Anthracycline	D_RCT	Cell_line.Tx19	Plate.99	LOC102724250	0.6	0.1893289758125	pearson	1	Ttest_pvalue	Coefficient_of_eigenassay	SVD_pCMs_dplus3CT	NoPrepr	SVD	2674	D_RCT-Tx19	N	Kept components	RCT
Drug	Anthracycline	D_RCT	Cell_line.Tx19	Plate.99	LOC102724378	0.6	-0.0588432259022825	pearson	1	Ttest_pvalue	Coefficient_of_eigenassay	SVD_pCMs_dplus3CT	NoPrepr	SVD	9410	D_RCT-Tx19	N	Kept components	RCT
Drug	Anthracycline	D_RCT	Cell_line.Tx19	Plate.99	LOC102724474	0.6	-0.041923159945797	pearson	1	Ttest_pvalue	Coefficient_of_eigenassay	SVD_pCMs_dplus3CT	NoPrepr	SVD	10867	D_RCT-Tx19	N	Kept components	RCT
Drug	Anthracycline	D_RCT	Cell_line.Tx19	Plate.99	LOC102724488	0.6	0.262724917670448	pearson	1	Ttest_pvalue	Coefficient_of_eigenassay	SVD_pCMs_dplus3CT	NoPrepr	SVD	1304	D_RCT-Tx19	N	Kept components	RCT
Drug	Anthracycline	D_RCT	Cell_line.Tx19	Plate.99	LOC102724682	0.6	0.0254533594547415	pearson	1	Ttest_pvalue	Coefficient_of_eigenassay	SVD_pCMs_dplus3CT	NoPrepr	SVD	12453	D_RCT-Tx19	N	Kept components	RCT
Drug	Anthracycline	D_RCT	Cell_line.Tx19	Plate.99	LOC102724770	0.6	0.0735727974726535	pearson	1	Ttest_pvalue	Coefficient_of_eigenassay	SVD_pCMs_dplus3CT	NoPrepr	SVD	8240	D_RCT-Tx19	N	Kept components	RCT
Drug	Anthracycline	D_RCT	Cell_line.Tx19	Plate.99	LOC102724788	0.6	-0.118733416953148	pearson	1	Ttest_pvalue	Coefficient_of_eigenassay	SVD_pCMs_dplus3CT	NoPrepr	SVD	5377	D_RCT-Tx19	N	Kept components	RCT
Drug	Anthracycline	D_RCT	Cell_line.Tx19	Plate.99	LOC102724965	0.6	0.0638466172321474	pearson	1	Ttest_pvalue	Coefficient_of_eigenassay	SVD_pCMs_dplus3CT	NoPrepr	SVD	9001	D_RCT-Tx19	N	Kept components	RCT
Drug	Anthracycline	D_RCT	Cell_line.Tx19	Plate.99	LOC102724985	0.6	-0.0955170071010577	pearson	1	Ttest_pvalue	Coefficient_of_eigenassay	SVD_pCMs_dplus3CT	NoPrepr	SVD	6717	D_RCT-Tx19	N	Kept components	RCT
Drug	Anthracycline	D_RCT	Cell_line.Tx19	Plate.99	LOC102724993	0.6	0.186583997249922	pearson	1	Ttest_pvalue	Coefficient_of_eigenassay	SVD_pCMs_dplus3CT	NoPrepr	SVD	2750	D_RCT-Tx19	N	Kept components	RCT
Drug	Anthracycline	D_RCT	Cell_line.Tx19	Plate.99	LOC102725180	0.6	-0.0882283731373226	pearson	1	Ttest_pvalue	Coefficient_of_eigenassay	SVD_pCMs_dplus3CT	NoPrepr	SVD	7218	D_RCT-Tx19	N	Kept components	RCT
Drug	Anthracycline	D_RCT	Cell_line.Tx19	Plate.99	LOC105369155	0.6	0.0324686394918352	pearson	1	Ttest_pvalue	Coefficient_of_eigenassay	SVD_pCMs_dplus3CT	NoPrepr	SVD	11766	D_RCT-Tx19	N	Kept components	RCT
Drug	Anthracycline	D_RCT	Cell_line.Tx19	Plate.99	LOC105369205	0.6	0.0440322746609108	pearson	1	Ttest_pvalue	Coefficient_of_eigenassay	SVD_pCMs_dplus3CT	NoPrepr	SVD	10681	D_RCT-Tx19	N	Kept components	RCT
Drug	Anthracycline	D_RCT	Cell_line.Tx19	Plate.99	LOC105369535	0.6	-0.0262289352344391	pearson	1	Ttest_pvalue	Coefficient_of_eigenassay	SVD_pCMs_dplus3CT	NoPrepr	SVD	12371	D_RCT-Tx19	N	Kept components	RCT
Drug	Anthracycline	D_RCT	Cell_line.Tx19	Plate.99	LOC105369669	0.6	-0.251967976937102	pearson	1	Ttest_pvalue	Coefficient_of_eigenassay	SVD_pCMs_dplus3CT	NoPrepr	SVD	1449	D_RCT-Tx19	N	Kept components	RCT
Drug	Anthracycline	D_RCT	Cell_line.Tx19	Plate.99	LOC105369728	0.6	0.0132041537815486	pearson	1	Ttest_pvalue	Coefficient_of_eigenassay	SVD_pCMs_dplus3CT	NoPrepr	SVD	13772	D_RCT-Tx19	N	Kept components	RCT
Drug	Anthracycline	D_RCT	Cell_line.Tx19	Plate.99	LOC105369869	0.6	-0.0625033633306075	pearson	1	Ttest_pvalue	Coefficient_of_eigenassay	SVD_pCMs_dplus3CT	NoPrepr	SVD	9113	D_RCT-Tx19	N	Kept components	RCT
Drug	Anthracycline	D_RCT	Cell_line.Tx19	Plate.99	LOC105370092	0.6	0.00573306493033854	pearson	1	Ttest_pvalue	Coefficient_of_eigenassay	SVD_pCMs_dplus3CT	NoPrepr	SVD	14598	D_RCT-Tx19	N	Kept components	RCT
Drug	Anthracycline	D_RCT	Cell_line.Tx19	Plate.99	LOC105370378	0.6	-0.0221579019542566	pearson	1	Ttest_pvalue	Coefficient_of_eigenassay	SVD_pCMs_dplus3CT	NoPrepr	SVD	12770	D_RCT-Tx19	N	Kept components	RCT
Drug	Anthracycline	D_RCT	Cell_line.Tx19	Plate.99	LOC105370579	0.6	-0.136642755570925	pearson	1	Ttest_pvalue	Coefficient_of_eigenassay	SVD_pCMs_dplus3CT	NoPrepr	SVD	4490	D_RCT-Tx19	N	Kept components	RCT
Drug	Anthracycline	D_RCT	Cell_line.Tx19	Plate.99	LOC105370687	0.6	-0.0770311588763791	pearson	1	Ttest_pvalue	Coefficient_of_eigenassay	SVD_pCMs_dplus3CT	NoPrepr	SVD	7986	D_RCT-Tx19	N	Kept components	RCT
Drug	Anthracycline	D_RCT	Cell_line.Tx19	Plate.99	LOC105370691	0.6	-0.0275959176185774	pearson	1	Ttest_pvalue	Coefficient_of_eigenassay	SVD_pCMs_dplus3CT	NoPrepr	SVD	12234	D_RCT-Tx19	N	Kept components	RCT
Drug	Anthracycline	D_RCT	Cell_line.Tx19	Plate.99	LOC105370733	0.6	-0.319548076640421	pearson	1	Ttest_pvalue	Coefficient_of_eigenassay	SVD_pCMs_dplus3CT	NoPrepr	SVD	749	D_RCT-Tx19	N	Kept components	RCT
Drug	Anthracycline	D_RCT	Cell_line.Tx19	Plate.99	LOC105371031	0.6	0.529744916563714	pearson	1	Ttest_pvalue	Coefficient_of_eigenassay	SVD_pCMs_dplus3CT	NoPrepr	SVD	163	D_RCT-Tx19	N	Kept components	RCT
Drug	Anthracycline	D_RCT	Cell_line.Tx19	Plate.99	LOC105371045	0.6	0.411346728315789	pearson	1	Ttest_pvalue	Coefficient_of_eigenassay	SVD_pCMs_dplus3CT	NoPrepr	SVD	370	D_RCT-Tx19	N	Kept components	RCT
Drug	Anthracycline	D_RCT	Cell_line.Tx19	Plate.99	LOC105371409	0.6	-0.0661069994985323	pearson	1	Ttest_pvalue	Coefficient_of_eigenassay	SVD_pCMs_dplus3CT	NoPrepr	SVD	8798	D_RCT-Tx19	N	Kept components	RCT
Drug	Anthracycline	D_RCT	Cell_line.Tx19	Plate.99	LOC105371419	0.6	0.0322075106590951	pearson	1	Ttest_pvalue	Coefficient_of_eigenassay	SVD_pCMs_dplus3CT	NoPrepr	SVD	11796	D_RCT-Tx19	N	Kept components	RCT
Drug	Anthracycline	D_RCT	Cell_line.Tx19	Plate.99	LOC105371910	0.6	-0.0325103910078491	pearson	1	Ttest_pvalue	Coefficient_of_eigenassay	SVD_pCMs_dplus3CT	NoPrepr	SVD	11760	D_RCT-Tx19	N	Kept components	RCT
Drug	Anthracycline	D_RCT	Cell_line.Tx19	Plate.99	LOC105371921	0.6	-0.0217310546567377	pearson	1	Ttest_pvalue	Coefficient_of_eigenassay	SVD_pCMs_dplus3CT	NoPrepr	SVD	12818	D_RCT-Tx19	N	Kept components	RCT
Drug	Anthracycline	D_RCT	Cell_line.Tx19	Plate.99	LOC105371932	0.6	-0.0155972765871839	pearson	1	Ttest_pvalue	Coefficient_of_eigenassay	SVD_pCMs_dplus3CT	NoPrepr	SVD	13492	D_RCT-Tx19	N	Kept components	RCT
Drug	Anthracycline	D_RCT	Cell_line.Tx19	Plate.99	LOC105372269	0.6	0.0300696606630365	pearson	1	Ttest_pvalue	Coefficient_of_eigenassay	SVD_pCMs_dplus3CT	NoPrepr	SVD	12000	D_RCT-Tx19	N	Kept components	RCT
Drug	Anthracycline	D_RCT	Cell_line.Tx19	Plate.99	LOC105372315	0.6	0.0454681814327725	pearson	1	Ttest_pvalue	Coefficient_of_eigenassay	SVD_pCMs_dplus3CT	NoPrepr	SVD	10543	D_RCT-Tx19	N	Kept components	RCT
Drug	Anthracycline	D_RCT	Cell_line.Tx19	Plate.99	LOC105372798	0.6	0.0544665785220868	pearson	1	Ttest_pvalue	Coefficient_of_eigenassay	SVD_pCMs_dplus3CT	NoPrepr	SVD	9764	D_RCT-Tx19	N	Kept components	RCT
Drug	Anthracycline	D_RCT	Cell_line.Tx19	Plate.99	LOC105372824	0.6	-0.0980336084468618	pearson	1	Ttest_pvalue	Coefficient_of_eigenassay	SVD_pCMs_dplus3CT	NoPrepr	SVD	6565	D_RCT-Tx19	N	Kept components	RCT
Drug	Anthracycline	D_RCT	Cell_line.Tx19	Plate.99	LOC105372836	0.6	-0.0437693010323334	pearson	1	Ttest_pvalue	Coefficient_of_eigenassay	SVD_pCMs_dplus3CT	NoPrepr	SVD	10703	D_RCT-Tx19	N	Kept components	RCT
Drug	Anthracycline	D_RCT	Cell_line.Tx19	Plate.99	LOC105373057	0.6	-0.0862903952293544	pearson	1	Ttest_pvalue	Coefficient_of_eigenassay	SVD_pCMs_dplus3CT	NoPrepr	SVD	7342	D_RCT-Tx19	N	Kept components	RCT
Drug	Anthracycline	D_RCT	Cell_line.Tx19	Plate.99	LOC105373244	0.6	0.0914088704123255	pearson	1	Ttest_pvalue	Coefficient_of_eigenassay	SVD_pCMs_dplus3CT	NoPrepr	SVD	6997	D_RCT-Tx19	N	Kept components	RCT
Drug	Anthracycline	D_RCT	Cell_line.Tx19	Plate.99	LOC105373311	0.6	0.105413130982313	pearson	1	Ttest_pvalue	Coefficient_of_eigenassay	SVD_pCMs_dplus3CT	NoPrepr	SVD	6154	D_RCT-Tx19	N	Kept components	RCT
Drug	Anthracycline	D_RCT	Cell_line.Tx19	Plate.99	LOC105373759	0.6	-0.194737986127996	pearson	1	Ttest_pvalue	Coefficient_of_eigenassay	SVD_pCMs_dplus3CT	NoPrepr	SVD	2543	D_RCT-Tx19	N	Kept components	RCT
Drug	Anthracycline	D_RCT	Cell_line.Tx19	Plate.99	LOC105373926	0.6	0.0075795510814576	pearson	1	Ttest_pvalue	Coefficient_of_eigenassay	SVD_pCMs_dplus3CT	NoPrepr	SVD	14395	D_RCT-Tx19	N	Kept components	RCT
Drug	Anthracycline	D_RCT	Cell_line.Tx19	Plate.99	LOC105373944	0.6	0.104583720552485	pearson	1	Ttest_pvalue	Coefficient_of_eigenassay	SVD_pCMs_dplus3CT	NoPrepr	SVD	6208	D_RCT-Tx19	N	Kept components	RCT
Drug	Anthracycline	D_RCT	Cell_line.Tx19	Plate.99	LOC105374013	0.6	-0.153551822752624	pearson	1	Ttest_pvalue	Coefficient_of_eigenassay	SVD_pCMs_dplus3CT	NoPrepr	SVD	3801	D_RCT-Tx19	N	Kept components	RCT
Drug	Anthracycline	D_RCT	Cell_line.Tx19	Plate.99	LOC105374089	0.6	0.025902077889537	pearson	1	Ttest_pvalue	Coefficient_of_eigenassay	SVD_pCMs_dplus3CT	NoPrepr	SVD	12401	D_RCT-Tx19	N	Kept components	RCT
Drug	Anthracycline	D_RCT	Cell_line.Tx19	Plate.99	LOC105374312	0.6	0.0654507552491874	pearson	1	Ttest_pvalue	Coefficient_of_eigenassay	SVD_pCMs_dplus3CT	NoPrepr	SVD	8860	D_RCT-Tx19	N	Kept components	RCT
Drug	Anthracycline	D_RCT	Cell_line.Tx19	Plate.99	LOC105374378	0.6	-0.143101056283657	pearson	1	Ttest_pvalue	Coefficient_of_eigenassay	SVD_pCMs_dplus3CT	NoPrepr	SVD	4208	D_RCT-Tx19	N	Kept components	RCT
Drug	Anthracycline	D_RCT	Cell_line.Tx19	Plate.99	LOC105374811	0.6	-0.0440273791123044	pearson	1	Ttest_pvalue	Coefficient_of_eigenassay	SVD_pCMs_dplus3CT	NoPrepr	SVD	10684	D_RCT-Tx19	N	Kept components	RCT
Drug	Anthracycline	D_RCT	Cell_line.Tx19	Plate.99	LOC105375131	0.6	-0.00424244309622264	pearson	1	Ttest_pvalue	Coefficient_of_eigenassay	SVD_pCMs_dplus3CT	NoPrepr	SVD	14780	D_RCT-Tx19	N	Kept components	RCT
Drug	Anthracycline	D_RCT	Cell_line.Tx19	Plate.99	LOC105376204	0.6	-0.0217307694322644	pearson	1	Ttest_pvalue	Coefficient_of_eigenassay	SVD_pCMs_dplus3CT	NoPrepr	SVD	12819	D_RCT-Tx19	N	Kept components	RCT
Drug	Anthracycline	D_RCT	Cell_line.Tx19	Plate.99	LOC105376684	0.6	-0.0231980230111046	pearson	1	Ttest_pvalue	Coefficient_of_eigenassay	SVD_pCMs_dplus3CT	NoPrepr	SVD	12661	D_RCT-Tx19	N	Kept components	RCT
Drug	Anthracycline	D_RCT	Cell_line.Tx19	Plate.99	LOC105376722	0.6	-0.27559912693741	pearson	1	Ttest_pvalue	Coefficient_of_eigenassay	SVD_pCMs_dplus3CT	NoPrepr	SVD	1148	D_RCT-Tx19	N	Kept components	RCT
Drug	Anthracycline	D_RCT	Cell_line.Tx19	Plate.99	LOC105376731	0.6	-0.0170245959998	pearson	1	Ttest_pvalue	Coefficient_of_eigenassay	SVD_pCMs_dplus3CT	NoPrepr	SVD	13332	D_RCT-Tx19	N	Kept components	RCT
Drug	Anthracycline	D_RCT	Cell_line.Tx19	Plate.99	LOC105377021	0.6	0.0233507840349971	pearson	1	Ttest_pvalue	Coefficient_of_eigenassay	SVD_pCMs_dplus3CT	NoPrepr	SVD	12645	D_RCT-Tx19	N	Kept components	RCT
Drug	Anthracycline	D_RCT	Cell_line.Tx19	Plate.99	LOC105377310	0.6	0.0236109898386442	pearson	1	Ttest_pvalue	Coefficient_of_eigenassay	SVD_pCMs_dplus3CT	NoPrepr	SVD	12622	D_RCT-Tx19	N	Kept components	RCT
Drug	Anthracycline	D_RCT	Cell_line.Tx19	Plate.99	LOC105377641	0.6	0.0501828144810869	pearson	1	Ttest_pvalue	Coefficient_of_eigenassay	SVD_pCMs_dplus3CT	NoPrepr	SVD	10132	D_RCT-Tx19	N	Kept components	RCT
Drug	Anthracycline	D_RCT	Cell_line.Tx19	Plate.99	LOC105377650	0.6	0.197113568560057	pearson	1	Ttest_pvalue	Coefficient_of_eigenassay	SVD_pCMs_dplus3CT	NoPrepr	SVD	2484	D_RCT-Tx19	N	Kept components	RCT
Drug	Anthracycline	D_RCT	Cell_line.Tx19	Plate.99	LOC105378193	0.6	-0.155331165750342	pearson	1	Ttest_pvalue	Coefficient_of_eigenassay	SVD_pCMs_dplus3CT	NoPrepr	SVD	3727	D_RCT-Tx19	N	Kept components	RCT
Drug	Anthracycline	D_RCT	Cell_line.Tx19	Plate.99	LOC105378230	0.6	-0.0769380051707492	pearson	1	Ttest_pvalue	Coefficient_of_eigenassay	SVD_pCMs_dplus3CT	NoPrepr	SVD	7993	D_RCT-Tx19	N	Kept components	RCT
Drug	Anthracycline	D_RCT	Cell_line.Tx19	Plate.99	LOC105378592	0.6	-0.108132267999356	pearson	1	Ttest_pvalue	Coefficient_of_eigenassay	SVD_pCMs_dplus3CT	NoPrepr	SVD	5989	D_RCT-Tx19	N	Kept components	RCT
Drug	Anthracycline	D_RCT	Cell_line.Tx19	Plate.99	LOC105378862	0.6	-0.0452829531106273	pearson	1	Ttest_pvalue	Coefficient_of_eigenassay	SVD_pCMs_dplus3CT	NoPrepr	SVD	10563	D_RCT-Tx19	N	Kept components	RCT
Drug	Anthracycline	D_RCT	Cell_line.Tx19	Plate.99	LOC105378949	0.6	0.191315333334508	pearson	1	Ttest_pvalue	Coefficient_of_eigenassay	SVD_pCMs_dplus3CT	NoPrepr	SVD	2624	D_RCT-Tx19	N	Kept components	RCT
Drug	Anthracycline	D_RCT	Cell_line.Tx19	Plate.99	LOC105378950	0.6	0.00890657015845716	pearson	1	Ttest_pvalue	Coefficient_of_eigenassay	SVD_pCMs_dplus3CT	NoPrepr	SVD	14256	D_RCT-Tx19	N	Kept components	RCT
Drug	Anthracycline	D_RCT	Cell_line.Tx19	Plate.99	LOC105379045	0.6	0.22460727812306	pearson	1	Ttest_pvalue	Coefficient_of_eigenassay	SVD_pCMs_dplus3CT	NoPrepr	SVD	1856	D_RCT-Tx19	N	Kept components	RCT
Drug	Anthracycline	D_RCT	Cell_line.Tx19	Plate.99	LOC105379177	0.6	0.52706894461497	pearson	1	Ttest_pvalue	Coefficient_of_eigenassay	SVD_pCMs_dplus3CT	NoPrepr	SVD	166	D_RCT-Tx19	N	Kept components	RCT
Drug	Anthracycline	D_RCT	Cell_line.Tx19	Plate.99	LOC105379282	0.6	0.0854404686633507	pearson	1	Ttest_pvalue	Coefficient_of_eigenassay	SVD_pCMs_dplus3CT	NoPrepr	SVD	7410	D_RCT-Tx19	N	Kept components	RCT
Drug	Anthracycline	D_RCT	Cell_line.Tx19	Plate.99	LOC105379547	0.6	-0.0373788812073798	pearson	1	Ttest_pvalue	Coefficient_of_eigenassay	SVD_pCMs_dplus3CT	NoPrepr	SVD	11302	D_RCT-Tx19	N	Kept components	RCT
Drug	Anthracycline	D_RCT	Cell_line.Tx19	Plate.99	LOC105379752	0.6	0.420017775395157	pearson	1	Ttest_pvalue	Coefficient_of_eigenassay	SVD_pCMs_dplus3CT	NoPrepr	SVD	333	D_RCT-Tx19	N	Kept components	RCT
Drug	Anthracycline	D_RCT	Cell_line.Tx19	Plate.99	LOC107983947	0.6	-0.0835668639220355	pearson	1	Ttest_pvalue	Coefficient_of_eigenassay	SVD_pCMs_dplus3CT	NoPrepr	SVD	7532	D_RCT-Tx19	N	Kept components	RCT
Drug	Anthracycline	D_RCT	Cell_line.Tx19	Plate.99	LOC107983990	0.6	0.0928366970812854	pearson	1	Ttest_pvalue	Coefficient_of_eigenassay	SVD_pCMs_dplus3CT	NoPrepr	SVD	6911	D_RCT-Tx19	N	Kept components	RCT
Drug	Anthracycline	D_RCT	Cell_line.Tx19	Plate.99	LOC107983998	0.6	-0.306227389489881	pearson	1	Ttest_pvalue	Coefficient_of_eigenassay	SVD_pCMs_dplus3CT	NoPrepr	SVD	856	D_RCT-Tx19	N	Kept components	RCT
Drug	Anthracycline	D_RCT	Cell_line.Tx19	Plate.99	LOC107984026	0.6	-0.0976599902305658	pearson	1	Ttest_pvalue	Coefficient_of_eigenassay	SVD_pCMs_dplus3CT	NoPrepr	SVD	6586	D_RCT-Tx19	N	Kept components	RCT
Drug	Anthracycline	D_RCT	Cell_line.Tx19	Plate.99	LOC107984104	0.6	-0.0619828957655673	pearson	1	Ttest_pvalue	Coefficient_of_eigenassay	SVD_pCMs_dplus3CT	NoPrepr	SVD	9158	D_RCT-Tx19	N	Kept components	RCT
Drug	Anthracycline	D_RCT	Cell_line.Tx19	Plate.99	LOC107984110	0.6	-0.0165358336332886	pearson	1	Ttest_pvalue	Coefficient_of_eigenassay	SVD_pCMs_dplus3CT	NoPrepr	SVD	13372	D_RCT-Tx19	N	Kept components	RCT
Drug	Anthracycline	D_RCT	Cell_line.Tx19	Plate.99	LOC107984115	0.6	-0.0701111736311714	pearson	1	Ttest_pvalue	Coefficient_of_eigenassay	SVD_pCMs_dplus3CT	NoPrepr	SVD	8493	D_RCT-Tx19	N	Kept components	RCT
Drug	Anthracycline	D_RCT	Cell_line.Tx19	Plate.99	LOC107984138	0.6	0.398196268235101	pearson	1	Ttest_pvalue	Coefficient_of_eigenassay	SVD_pCMs_dplus3CT	NoPrepr	SVD	400	D_RCT-Tx19	N	Kept components	RCT
Drug	Anthracycline	D_RCT	Cell_line.Tx19	Plate.99	LOC107984139	0.6	0.0167296210483123	pearson	1	Ttest_pvalue	Coefficient_of_eigenassay	SVD_pCMs_dplus3CT	NoPrepr	SVD	13358	D_RCT-Tx19	N	Kept components	RCT
Drug	Anthracycline	D_RCT	Cell_line.Tx19	Plate.99	LOC107984156	0.6	0.0212578645441428	pearson	1	Ttest_pvalue	Coefficient_of_eigenassay	SVD_pCMs_dplus3CT	NoPrepr	SVD	12870	D_RCT-Tx19	N	Kept components	RCT
Drug	Anthracycline	D_RCT	Cell_line.Tx19	Plate.99	LOC107984159	0.6	0.00942937824528904	pearson	1	Ttest_pvalue	Coefficient_of_eigenassay	SVD_pCMs_dplus3CT	NoPrepr	SVD	14193	D_RCT-Tx19	N	Kept components	RCT
Drug	Anthracycline	D_RCT	Cell_line.Tx19	Plate.99	LOC107984265	0.6	0.0232990377122808	pearson	1	Ttest_pvalue	Coefficient_of_eigenassay	SVD_pCMs_dplus3CT	NoPrepr	SVD	12651	D_RCT-Tx19	N	Kept components	RCT
Drug	Anthracycline	D_RCT	Cell_line.Tx19	Plate.99	LOC107984282	0.6	-0.361934921198146	pearson	1	Ttest_pvalue	Coefficient_of_eigenassay	SVD_pCMs_dplus3CT	NoPrepr	SVD	524	D_RCT-Tx19	N	Kept components	RCT
Drug	Anthracycline	D_RCT	Cell_line.Tx19	Plate.99	LOC107984314	0.6	-0.0162344390252952	pearson	1	Ttest_pvalue	Coefficient_of_eigenassay	SVD_pCMs_dplus3CT	NoPrepr	SVD	13415	D_RCT-Tx19	N	Kept components	RCT
Drug	Anthracycline	D_RCT	Cell_line.Tx19	Plate.99	LOC107984507	0.6	-0.189345568064467	pearson	1	Ttest_pvalue	Coefficient_of_eigenassay	SVD_pCMs_dplus3CT	NoPrepr	SVD	2673	D_RCT-Tx19	N	Kept components	RCT
Drug	Anthracycline	D_RCT	Cell_line.Tx19	Plate.99	LOC107984512	0.6	0.0136191659773661	pearson	1	Ttest_pvalue	Coefficient_of_eigenassay	SVD_pCMs_dplus3CT	NoPrepr	SVD	13720	D_RCT-Tx19	N	Kept components	RCT
Drug	Anthracycline	D_RCT	Cell_line.Tx19	Plate.99	LOC107984562	0.6	0.0760237583487535	pearson	1	Ttest_pvalue	Coefficient_of_eigenassay	SVD_pCMs_dplus3CT	NoPrepr	SVD	8063	D_RCT-Tx19	N	Kept components	RCT
Drug	Anthracycline	D_RCT	Cell_line.Tx19	Plate.99	LOC107984590	0.6	0.00320920499316721	pearson	1	Ttest_pvalue	Coefficient_of_eigenassay	SVD_pCMs_dplus3CT	NoPrepr	SVD	14902	D_RCT-Tx19	N	Kept components	RCT
Drug	Anthracycline	D_RCT	Cell_line.Tx19	Plate.99	LOC107984638	0.6	-0.0109296092481737	pearson	1	Ttest_pvalue	Coefficient_of_eigenassay	SVD_pCMs_dplus3CT	NoPrepr	SVD	14016	D_RCT-Tx19	N	Kept components	RCT
Drug	Anthracycline	D_RCT	Cell_line.Tx19	Plate.99	LOC107984648	0.6	-0.0374212253101731	pearson	1	Ttest_pvalue	Coefficient_of_eigenassay	SVD_pCMs_dplus3CT	NoPrepr	SVD	11295	D_RCT-Tx19	N	Kept components	RCT
Drug	Anthracycline	D_RCT	Cell_line.Tx19	Plate.99	LOC107984728	0.6	-0.172092555056433	pearson	1	Ttest_pvalue	Coefficient_of_eigenassay	SVD_pCMs_dplus3CT	NoPrepr	SVD	3168	D_RCT-Tx19	N	Kept components	RCT
Drug	Anthracycline	D_RCT	Cell_line.Tx19	Plate.99	LOC107984745	0.6	-0.0244220423894805	pearson	1	Ttest_pvalue	Coefficient_of_eigenassay	SVD_pCMs_dplus3CT	NoPrepr	SVD	12552	D_RCT-Tx19	N	Kept components	RCT
Drug	Anthracycline	D_RCT	Cell_line.Tx19	Plate.99	LOC107984751	0.6	-0.113703561455044	pearson	1	Ttest_pvalue	Coefficient_of_eigenassay	SVD_pCMs_dplus3CT	NoPrepr	SVD	5662	D_RCT-Tx19	N	Kept components	RCT
Drug	Anthracycline	D_RCT	Cell_line.Tx19	Plate.99	LOC107984813	0.6	0.153389234506698	pearson	1	Ttest_pvalue	Coefficient_of_eigenassay	SVD_pCMs_dplus3CT	NoPrepr	SVD	3807	D_RCT-Tx19	N	Kept components	RCT
Drug	Anthracycline	D_RCT	Cell_line.Tx19	Plate.99	LOC107984817	0.6	0.17197426821416	pearson	1	Ttest_pvalue	Coefficient_of_eigenassay	SVD_pCMs_dplus3CT	NoPrepr	SVD	3173	D_RCT-Tx19	N	Kept components	RCT
Drug	Anthracycline	D_RCT	Cell_line.Tx19	Plate.99	LOC107984820	0.6	-0.147387370987465	pearson	1	Ttest_pvalue	Coefficient_of_eigenassay	SVD_pCMs_dplus3CT	NoPrepr	SVD	4037	D_RCT-Tx19	N	Kept components	RCT
Drug	Anthracycline	D_RCT	Cell_line.Tx19	Plate.99	LOC107984833	0.6	-0.0386760676922311	pearson	1	Ttest_pvalue	Coefficient_of_eigenassay	SVD_pCMs_dplus3CT	NoPrepr	SVD	11181	D_RCT-Tx19	N	Kept components	RCT
Drug	Anthracycline	D_RCT	Cell_line.Tx19	Plate.99	LOC107984841	0.6	-0.0891069504092065	pearson	1	Ttest_pvalue	Coefficient_of_eigenassay	SVD_pCMs_dplus3CT	NoPrepr	SVD	7161	D_RCT-Tx19	N	Kept components	RCT
Drug	Anthracycline	D_RCT	Cell_line.Tx19	Plate.99	LOC107984862	0.6	-0.0517628339197265	pearson	1	Ttest_pvalue	Coefficient_of_eigenassay	SVD_pCMs_dplus3CT	NoPrepr	SVD	9999	D_RCT-Tx19	N	Kept components	RCT
Drug	Anthracycline	D_RCT	Cell_line.Tx19	Plate.99	LOC107984876	0.6	-0.11324726115671	pearson	1	Ttest_pvalue	Coefficient_of_eigenassay	SVD_pCMs_dplus3CT	NoPrepr	SVD	5685	D_RCT-Tx19	N	Kept components	RCT
Drug	Anthracycline	D_RCT	Cell_line.Tx19	Plate.99	LOC107984974	0.6	-0.0997898198005727	pearson	1	Ttest_pvalue	Coefficient_of_eigenassay	SVD_pCMs_dplus3CT	NoPrepr	SVD	6458	D_RCT-Tx19	N	Kept components	RCT
Drug	Anthracycline	D_RCT	Cell_line.Tx19	Plate.99	LOC107985021	0.6	0.331632608713163	pearson	1	Ttest_pvalue	Coefficient_of_eigenassay	SVD_pCMs_dplus3CT	NoPrepr	SVD	670	D_RCT-Tx19	N	Kept components	RCT
Drug	Anthracycline	D_RCT	Cell_line.Tx19	Plate.99	LOC107985103	0.6	0.198827956313671	pearson	1	Ttest_pvalue	Coefficient_of_eigenassay	SVD_pCMs_dplus3CT	NoPrepr	SVD	2437	D_RCT-Tx19	N	Kept components	RCT
Drug	Anthracycline	D_RCT	Cell_line.Tx19	Plate.99	LOC107985115	0.6	-0.0592499137459445	pearson	1	Ttest_pvalue	Coefficient_of_eigenassay	SVD_pCMs_dplus3CT	NoPrepr	SVD	9371	D_RCT-Tx19	N	Kept components	RCT
Drug	Anthracycline	D_RCT	Cell_line.Tx19	Plate.99	LOC107985149	0.6	0.0320759933366677	pearson	1	Ttest_pvalue	Coefficient_of_eigenassay	SVD_pCMs_dplus3CT	NoPrepr	SVD	11807	D_RCT-Tx19	N	Kept components	RCT
Drug	Anthracycline	D_RCT	Cell_line.Tx19	Plate.99	LOC107985184	0.6	0.0377885251794053	pearson	1	Ttest_pvalue	Coefficient_of_eigenassay	SVD_pCMs_dplus3CT	NoPrepr	SVD	11260	D_RCT-Tx19	N	Kept components	RCT
Drug	Anthracycline	D_RCT	Cell_line.Tx19	Plate.99	LOC107985246	0.6	-0.231754501715137	pearson	1	Ttest_pvalue	Coefficient_of_eigenassay	SVD_pCMs_dplus3CT	NoPrepr	SVD	1743	D_RCT-Tx19	N	Kept components	RCT
Drug	Anthracycline	D_RCT	Cell_line.Tx19	Plate.99	LOC107985320	0.6	0.0174070730525849	pearson	1	Ttest_pvalue	Coefficient_of_eigenassay	SVD_pCMs_dplus3CT	NoPrepr	SVD	13281	D_RCT-Tx19	N	Kept components	RCT
Drug	Anthracycline	D_RCT	Cell_line.Tx19	Plate.99	LOC107985332	0.6	-0.0667625824792035	pearson	1	Ttest_pvalue	Coefficient_of_eigenassay	SVD_pCMs_dplus3CT	NoPrepr	SVD	8752	D_RCT-Tx19	N	Kept components	RCT
Drug	Anthracycline	D_RCT	Cell_line.Tx19	Plate.99	LOC107985381	0.6	-0.0891823698176892	pearson	1	Ttest_pvalue	Coefficient_of_eigenassay	SVD_pCMs_dplus3CT	NoPrepr	SVD	7155	D_RCT-Tx19	N	Kept components	RCT
Drug	Anthracycline	D_RCT	Cell_line.Tx19	Plate.99	LOC107985388	0.6	-0.122830211320247	pearson	1	Ttest_pvalue	Coefficient_of_eigenassay	SVD_pCMs_dplus3CT	NoPrepr	SVD	5160	D_RCT-Tx19	N	Kept components	RCT
Drug	Anthracycline	D_RCT	Cell_line.Tx19	Plate.99	LOC107985416	0.6	0.00134795542690665	pearson	1	Ttest_pvalue	Coefficient_of_eigenassay	SVD_pCMs_dplus3CT	NoPrepr	SVD	15139	D_RCT-Tx19	N	Kept components	RCT
Drug	Anthracycline	D_RCT	Cell_line.Tx19	Plate.99	LOC107985433	0.6	0.0488318454092925	pearson	1	Ttest_pvalue	Coefficient_of_eigenassay	SVD_pCMs_dplus3CT	NoPrepr	SVD	10240	D_RCT-Tx19	N	Kept components	RCT
Drug	Anthracycline	D_RCT	Cell_line.Tx19	Plate.99	LOC107985532	0.6	-0.100354138239035	pearson	1	Ttest_pvalue	Coefficient_of_eigenassay	SVD_pCMs_dplus3CT	NoPrepr	SVD	6436	D_RCT-Tx19	N	Kept components	RCT
Drug	Anthracycline	D_RCT	Cell_line.Tx19	Plate.99	LOC107985535	0.6	0.0191880058581541	pearson	1	Ttest_pvalue	Coefficient_of_eigenassay	SVD_pCMs_dplus3CT	NoPrepr	SVD	13080	D_RCT-Tx19	N	Kept components	RCT
Drug	Anthracycline	D_RCT	Cell_line.Tx19	Plate.99	LOC107985544	0.6	-0.0442537919477318	pearson	1	Ttest_pvalue	Coefficient_of_eigenassay	SVD_pCMs_dplus3CT	NoPrepr	SVD	10664	D_RCT-Tx19	N	Kept components	RCT
Drug	Anthracycline	D_RCT	Cell_line.Tx19	Plate.99	LOC107985556	0.6	-0.160885474025989	pearson	1	Ttest_pvalue	Coefficient_of_eigenassay	SVD_pCMs_dplus3CT	NoPrepr	SVD	3548	D_RCT-Tx19	N	Kept components	RCT
Drug	Anthracycline	D_RCT	Cell_line.Tx19	Plate.99	LOC107985678	0.6	0.117024770759419	pearson	1	Ttest_pvalue	Coefficient_of_eigenassay	SVD_pCMs_dplus3CT	NoPrepr	SVD	5472	D_RCT-Tx19	N	Kept components	RCT
Drug	Anthracycline	D_RCT	Cell_line.Tx19	Plate.99	LOC107985687	0.6	0.0598992689158548	pearson	1	Ttest_pvalue	Coefficient_of_eigenassay	SVD_pCMs_dplus3CT	NoPrepr	SVD	9310	D_RCT-Tx19	N	Kept components	RCT
Drug	Anthracycline	D_RCT	Cell_line.Tx19	Plate.99	LOC107985692	0.6	0.0731011795421313	pearson	1	Ttest_pvalue	Coefficient_of_eigenassay	SVD_pCMs_dplus3CT	NoPrepr	SVD	8270	D_RCT-Tx19	N	Kept components	RCT
Drug	Anthracycline	D_RCT	Cell_line.Tx19	Plate.99	LOC107985728	0.6	-0.195084709009426	pearson	1	Ttest_pvalue	Coefficient_of_eigenassay	SVD_pCMs_dplus3CT	NoPrepr	SVD	2535	D_RCT-Tx19	N	Kept components	RCT
Drug	Anthracycline	D_RCT	Cell_line.Tx19	Plate.99	LOC107985770	0.6	0.258288544811548	pearson	1	Ttest_pvalue	Coefficient_of_eigenassay	SVD_pCMs_dplus3CT	NoPrepr	SVD	1363	D_RCT-Tx19	N	Kept components	RCT
Drug	Anthracycline	D_RCT	Cell_line.Tx19	Plate.99	LOC107985803	0.6	0.0217753659688473	pearson	1	Ttest_pvalue	Coefficient_of_eigenassay	SVD_pCMs_dplus3CT	NoPrepr	SVD	12812	D_RCT-Tx19	N	Kept components	RCT
Drug	Anthracycline	D_RCT	Cell_line.Tx19	Plate.99	LOC107985911	0.6	0.154302104388716	pearson	1	Ttest_pvalue	Coefficient_of_eigenassay	SVD_pCMs_dplus3CT	NoPrepr	SVD	3767	D_RCT-Tx19	N	Kept components	RCT
Drug	Anthracycline	D_RCT	Cell_line.Tx19	Plate.99	LOC107985939	0.6	-0.139985085828451	pearson	1	Ttest_pvalue	Coefficient_of_eigenassay	SVD_pCMs_dplus3CT	NoPrepr	SVD	4355	D_RCT-Tx19	N	Kept components	RCT
Drug	Anthracycline	D_RCT	Cell_line.Tx19	Plate.99	LOC107985946	0.6	-0.236998090789399	pearson	1	Ttest_pvalue	Coefficient_of_eigenassay	SVD_pCMs_dplus3CT	NoPrepr	SVD	1662	D_RCT-Tx19	N	Kept components	RCT
Drug	Anthracycline	D_RCT	Cell_line.Tx19	Plate.99	LOC107985971	0.6	-0.425796278601838	pearson	1	Ttest_pvalue	Coefficient_of_eigenassay	SVD_pCMs_dplus3CT	NoPrepr	SVD	318	D_RCT-Tx19	N	Kept components	RCT
Drug	Anthracycline	D_RCT	Cell_line.Tx19	Plate.99	LOC107986084	0.6	0.239978273604505	pearson	1	Ttest_pvalue	Coefficient_of_eigenassay	SVD_pCMs_dplus3CT	NoPrepr	SVD	1616	D_RCT-Tx19	N	Kept components	RCT
Drug	Anthracycline	D_RCT	Cell_line.Tx19	Plate.99	LOC107986175	0.6	0.0875632624483195	pearson	1	Ttest_pvalue	Coefficient_of_eigenassay	SVD_pCMs_dplus3CT	NoPrepr	SVD	7257	D_RCT-Tx19	N	Kept components	RCT
Drug	Anthracycline	D_RCT	Cell_line.Tx19	Plate.99	LOC107986192	0.6	0.107225779691795	pearson	1	Ttest_pvalue	Coefficient_of_eigenassay	SVD_pCMs_dplus3CT	NoPrepr	SVD	6044	D_RCT-Tx19	N	Kept components	RCT
Drug	Anthracycline	D_RCT	Cell_line.Tx19	Plate.99	LOC107986211	0.6	0.43004622273162	pearson	1	Ttest_pvalue	Coefficient_of_eigenassay	SVD_pCMs_dplus3CT	NoPrepr	SVD	304	D_RCT-Tx19	N	Kept components	RCT
Drug	Anthracycline	D_RCT	Cell_line.Tx19	Plate.99	LOC107986244	0.6	0.00671751275375518	pearson	1	Ttest_pvalue	Coefficient_of_eigenassay	SVD_pCMs_dplus3CT	NoPrepr	SVD	14483	D_RCT-Tx19	N	Kept components	RCT
Drug	Anthracycline	D_RCT	Cell_line.Tx19	Plate.99	LOC107986351	0.6	-0.055691310387439	pearson	1	Ttest_pvalue	Coefficient_of_eigenassay	SVD_pCMs_dplus3CT	NoPrepr	SVD	9668	D_RCT-Tx19	N	Kept components	RCT
Drug	Anthracycline	D_RCT	Cell_line.Tx19	Plate.99	LOC107986596	0.6	0.0842310993977552	pearson	1	Ttest_pvalue	Coefficient_of_eigenassay	SVD_pCMs_dplus3CT	NoPrepr	SVD	7487	D_RCT-Tx19	N	Kept components	RCT
Drug	Anthracycline	D_RCT	Cell_line.Tx19	Plate.99	LOC107986752	0.6	-0.0645251065689663	pearson	1	Ttest_pvalue	Coefficient_of_eigenassay	SVD_pCMs_dplus3CT	NoPrepr	SVD	8941	D_RCT-Tx19	N	Kept components	RCT
Drug	Anthracycline	D_RCT	Cell_line.Tx19	Plate.99	LOC107986754	0.6	-0.000379471565279552	pearson	1	Ttest_pvalue	Coefficient_of_eigenassay	SVD_pCMs_dplus3CT	NoPrepr	SVD	15269	D_RCT-Tx19	N	Kept components	RCT
Drug	Anthracycline	D_RCT	Cell_line.Tx19	Plate.99	LOC107986755	0.6	0.261459427376901	pearson	1	Ttest_pvalue	Coefficient_of_eigenassay	SVD_pCMs_dplus3CT	NoPrepr	SVD	1324	D_RCT-Tx19	N	Kept components	RCT
Drug	Anthracycline	D_RCT	Cell_line.Tx19	Plate.99	LOC107986762	0.6	0.123310340975658	pearson	1	Ttest_pvalue	Coefficient_of_eigenassay	SVD_pCMs_dplus3CT	NoPrepr	SVD	5134	D_RCT-Tx19	N	Kept components	RCT
Drug	Anthracycline	D_RCT	Cell_line.Tx19	Plate.99	LOC107986777	0.6	-0.0401601479450714	pearson	1	Ttest_pvalue	Coefficient_of_eigenassay	SVD_pCMs_dplus3CT	NoPrepr	SVD	11031	D_RCT-Tx19	N	Kept components	RCT
Drug	Anthracycline	D_RCT	Cell_line.Tx19	Plate.99	LOC107986797	0.6	-0.111792159550116	pearson	1	Ttest_pvalue	Coefficient_of_eigenassay	SVD_pCMs_dplus3CT	NoPrepr	SVD	5770	D_RCT-Tx19	N	Kept components	RCT
Drug	Anthracycline	D_RCT	Cell_line.Tx19	Plate.99	LOC107986810	0.6	0.15064352260333	pearson	1	Ttest_pvalue	Coefficient_of_eigenassay	SVD_pCMs_dplus3CT	NoPrepr	SVD	3907	D_RCT-Tx19	N	Kept components	RCT
Drug	Anthracycline	D_RCT	Cell_line.Tx19	Plate.99	LOC107986876	0.6	0.0123784381909446	pearson	1	Ttest_pvalue	Coefficient_of_eigenassay	SVD_pCMs_dplus3CT	NoPrepr	SVD	13856	D_RCT-Tx19	N	Kept components	RCT
Drug	Anthracycline	D_RCT	Cell_line.Tx19	Plate.99	LOC107986908	0.6	0.0632061663387808	pearson	1	Ttest_pvalue	Coefficient_of_eigenassay	SVD_pCMs_dplus3CT	NoPrepr	SVD	9053	D_RCT-Tx19	N	Kept components	RCT
Drug	Anthracycline	D_RCT	Cell_line.Tx19	Plate.99	LOC107986982	0.6	0.479550585953967	pearson	1	Ttest_pvalue	Coefficient_of_eigenassay	SVD_pCMs_dplus3CT	NoPrepr	SVD	214	D_RCT-Tx19	N	Kept components	RCT
Drug	Anthracycline	D_RCT	Cell_line.Tx19	Plate.99	LOC107987013	0.6	-0.06575275726074	pearson	1	Ttest_pvalue	Coefficient_of_eigenassay	SVD_pCMs_dplus3CT	NoPrepr	SVD	8831	D_RCT-Tx19	N	Kept components	RCT
Drug	Anthracycline	D_RCT	Cell_line.Tx19	Plate.99	LOC107987042	0.6	0.0389503961676804	pearson	1	Ttest_pvalue	Coefficient_of_eigenassay	SVD_pCMs_dplus3CT	NoPrepr	SVD	11146	D_RCT-Tx19	N	Kept components	RCT
Drug	Anthracycline	D_RCT	Cell_line.Tx19	Plate.99	LOC107987044	0.6	-0.098195436831111	pearson	1	Ttest_pvalue	Coefficient_of_eigenassay	SVD_pCMs_dplus3CT	NoPrepr	SVD	6550	D_RCT-Tx19	N	Kept components	RCT
Drug	Anthracycline	D_RCT	Cell_line.Tx19	Plate.99	LOC107987098	0.6	0.492432194852505	pearson	1	Ttest_pvalue	Coefficient_of_eigenassay	SVD_pCMs_dplus3CT	NoPrepr	SVD	197	D_RCT-Tx19	N	Kept components	RCT
Drug	Anthracycline	D_RCT	Cell_line.Tx19	Plate.99	LOC107987142	0.6	-0.0443279971110646	pearson	1	Ttest_pvalue	Coefficient_of_eigenassay	SVD_pCMs_dplus3CT	NoPrepr	SVD	10653	D_RCT-Tx19	N	Kept components	RCT
Drug	Anthracycline	D_RCT	Cell_line.Tx19	Plate.99	LOC107987158	0.6	0.0688630591679018	pearson	1	Ttest_pvalue	Coefficient_of_eigenassay	SVD_pCMs_dplus3CT	NoPrepr	SVD	8574	D_RCT-Tx19	N	Kept components	RCT
Drug	Anthracycline	D_RCT	Cell_line.Tx19	Plate.99	LOC107987175	0.6	-0.0481924576978908	pearson	1	Ttest_pvalue	Coefficient_of_eigenassay	SVD_pCMs_dplus3CT	NoPrepr	SVD	10295	D_RCT-Tx19	N	Kept components	RCT
Drug	Anthracycline	D_RCT	Cell_line.Tx19	Plate.99	LOC107987237	0.6	-0.20238981878098	pearson	1	Ttest_pvalue	Coefficient_of_eigenassay	SVD_pCMs_dplus3CT	NoPrepr	SVD	2349	D_RCT-Tx19	N	Kept components	RCT
Drug	Anthracycline	D_RCT	Cell_line.Tx19	Plate.99	LOC107987276	0.6	-0.461105594311034	pearson	1	Ttest_pvalue	Coefficient_of_eigenassay	SVD_pCMs_dplus3CT	NoPrepr	SVD	240	D_RCT-Tx19	N	Kept components	RCT
Drug	Anthracycline	D_RCT	Cell_line.Tx19	Plate.99	LOC107987345	0.6	0.103384643735294	pearson	1	Ttest_pvalue	Coefficient_of_eigenassay	SVD_pCMs_dplus3CT	NoPrepr	SVD	6271	D_RCT-Tx19	N	Kept components	RCT
Drug	Anthracycline	D_RCT	Cell_line.Tx19	Plate.99	LOC107987364	0.6	-0.0489369499486729	pearson	1	Ttest_pvalue	Coefficient_of_eigenassay	SVD_pCMs_dplus3CT	NoPrepr	SVD	10228	D_RCT-Tx19	N	Kept components	RCT
Drug	Anthracycline	D_RCT	Cell_line.Tx19	Plate.99	LOC107987373	0.6	0.000607750477844399	pearson	1	Ttest_pvalue	Coefficient_of_eigenassay	SVD_pCMs_dplus3CT	NoPrepr	SVD	15239	D_RCT-Tx19	N	Kept components	RCT
Drug	Anthracycline	D_RCT	Cell_line.Tx19	Plate.99	LOC107987397	0.6	-0.091661811922252	pearson	1	Ttest_pvalue	Coefficient_of_eigenassay	SVD_pCMs_dplus3CT	NoPrepr	SVD	6978	D_RCT-Tx19	N	Kept components	RCT
Drug	Anthracycline	D_RCT	Cell_line.Tx19	Plate.99	LOC150051	0.6	0.164592969716675	pearson	1	Ttest_pvalue	Coefficient_of_eigenassay	SVD_pCMs_dplus3CT	NoPrepr	SVD	3422	D_RCT-Tx19	N	Kept components	RCT
Drug	Anthracycline	D_RCT	Cell_line.Tx19	Plate.99	LOC285500	0.6	-0.0389407917239421	pearson	1	Ttest_pvalue	Coefficient_of_eigenassay	SVD_pCMs_dplus3CT	NoPrepr	SVD	11147	D_RCT-Tx19	N	Kept components	RCT
Drug	Anthracycline	D_RCT	Cell_line.Tx19	Plate.99	LOC339862	0.6	-0.0218148112626796	pearson	1	Ttest_pvalue	Coefficient_of_eigenassay	SVD_pCMs_dplus3CT	NoPrepr	SVD	12804	D_RCT-Tx19	N	Kept components	RCT
Drug	Anthracycline	D_RCT	Cell_line.Tx19	Plate.99	LOC388780	0.6	-0.00300376904350223	pearson	1	Ttest_pvalue	Coefficient_of_eigenassay	SVD_pCMs_dplus3CT	NoPrepr	SVD	14927	D_RCT-Tx19	N	Kept components	RCT
Drug	Anthracycline	D_RCT	Cell_line.Tx19	Plate.99	LOC389199	0.6	0.0675026017634912	pearson	1	Ttest_pvalue	Coefficient_of_eigenassay	SVD_pCMs_dplus3CT	NoPrepr	SVD	8697	D_RCT-Tx19	N	Kept components	RCT
Drug	Anthracycline	D_RCT	Cell_line.Tx19	Plate.99	LOC389831	0.6	0.0129046157032984	pearson	1	Ttest_pvalue	Coefficient_of_eigenassay	SVD_pCMs_dplus3CT	NoPrepr	SVD	13808	D_RCT-Tx19	N	Kept components	RCT
Drug	Anthracycline	D_RCT	Cell_line.Tx19	Plate.99	LOC389895	0.6	-0.0385246514958638	pearson	1	Ttest_pvalue	Coefficient_of_eigenassay	SVD_pCMs_dplus3CT	NoPrepr	SVD	11198	D_RCT-Tx19	N	Kept components	RCT
Drug	Anthracycline	D_RCT	Cell_line.Tx19	Plate.99	LOC390937	0.6	-0.159940706641635	pearson	1	Ttest_pvalue	Coefficient_of_eigenassay	SVD_pCMs_dplus3CT	NoPrepr	SVD	3569	D_RCT-Tx19	N	Kept components	RCT
Drug	Anthracycline	D_RCT	Cell_line.Tx19	Plate.99	LOC400499	0.6	-0.0685060071470575	pearson	1	Ttest_pvalue	Coefficient_of_eigenassay	SVD_pCMs_dplus3CT	NoPrepr	SVD	8605	D_RCT-Tx19	N	Kept components	RCT
Drug	Anthracycline	D_RCT	Cell_line.Tx19	Plate.99	LOC440292	0.6	-0.0362032801086598	pearson	1	Ttest_pvalue	Coefficient_of_eigenassay	SVD_pCMs_dplus3CT	NoPrepr	SVD	11417	D_RCT-Tx19	N	Kept components	RCT
Drug	Anthracycline	D_RCT	Cell_line.Tx19	Plate.99	LOC441155	0.6	-0.0295585626823052	pearson	1	Ttest_pvalue	Coefficient_of_eigenassay	SVD_pCMs_dplus3CT	NoPrepr	SVD	12044	D_RCT-Tx19	N	Kept components	RCT
Drug	Anthracycline	D_RCT	Cell_line.Tx19	Plate.99	LOC644215	0.6	0.184569944539682	pearson	1	Ttest_pvalue	Coefficient_of_eigenassay	SVD_pCMs_dplus3CT	NoPrepr	SVD	2811	D_RCT-Tx19	N	Kept components	RCT
Drug	Anthracycline	D_RCT	Cell_line.Tx19	Plate.99	LOC644249	0.6	0.0227466283870435	pearson	1	Ttest_pvalue	Coefficient_of_eigenassay	SVD_pCMs_dplus3CT	NoPrepr	SVD	12703	D_RCT-Tx19	N	Kept components	RCT
Drug	Anthracycline	D_RCT	Cell_line.Tx19	Plate.99	LOC646588	0.6	0.0191018977199296	pearson	1	Ttest_pvalue	Coefficient_of_eigenassay	SVD_pCMs_dplus3CT	NoPrepr	SVD	13089	D_RCT-Tx19	N	Kept components	RCT
Drug	Anthracycline	D_RCT	Cell_line.Tx19	Plate.99	LOC653513	0.6	-0.0385538218907056	pearson	1	Ttest_pvalue	Coefficient_of_eigenassay	SVD_pCMs_dplus3CT	NoPrepr	SVD	11196	D_RCT-Tx19	N	Kept components	RCT
Drug	Anthracycline	D_RCT	Cell_line.Tx19	Plate.99	LOC728026	0.6	0.0262970642207488	pearson	1	Ttest_pvalue	Coefficient_of_eigenassay	SVD_pCMs_dplus3CT	NoPrepr	SVD	12368	D_RCT-Tx19	N	Kept components	RCT
Drug	Anthracycline	D_RCT	Cell_line.Tx19	Plate.99	LOC728392	0.6	-0.130227297317267	pearson	1	Ttest_pvalue	Coefficient_of_eigenassay	SVD_pCMs_dplus3CT	NoPrepr	SVD	4772	D_RCT-Tx19	N	Kept components	RCT
Drug	Anthracycline	D_RCT	Cell_line.Tx19	Plate.99	LOC728485	0.6	0.00751245401228852	pearson	1	Ttest_pvalue	Coefficient_of_eigenassay	SVD_pCMs_dplus3CT	NoPrepr	SVD	14400	D_RCT-Tx19	N	Kept components	RCT
Drug	Anthracycline	D_RCT	Cell_line.Tx19	Plate.99	LOC730098	0.6	0.151757496100779	pearson	1	Ttest_pvalue	Coefficient_of_eigenassay	SVD_pCMs_dplus3CT	NoPrepr	SVD	3869	D_RCT-Tx19	N	Kept components	RCT
Drug	Anthracycline	D_RCT	Cell_line.Tx19	Plate.99	LOC730183	0.6	-0.166921981208893	pearson	1	Ttest_pvalue	Coefficient_of_eigenassay	SVD_pCMs_dplus3CT	NoPrepr	SVD	3345	D_RCT-Tx19	N	Kept components	RCT
Drug	Anthracycline	D_RCT	Cell_line.Tx19	Plate.99	LOC730268	0.6	0.051146924712188	pearson	1	Ttest_pvalue	Coefficient_of_eigenassay	SVD_pCMs_dplus3CT	NoPrepr	SVD	10047	D_RCT-Tx19	N	Kept components	RCT
Drug	Anthracycline	D_RCT	Cell_line.Tx19	Plate.99	LONP1	0.6	0.00972449577372379	pearson	1	Ttest_pvalue	Coefficient_of_eigenassay	SVD_pCMs_dplus3CT	NoPrepr	SVD	14158	D_RCT-Tx19	N	Kept components	RCT
Drug	Anthracycline	D_RCT	Cell_line.Tx19	Plate.99	LONP2	0.6	0.0890654333646081	pearson	1	Ttest_pvalue	Coefficient_of_eigenassay	SVD_pCMs_dplus3CT	NoPrepr	SVD	7163	D_RCT-Tx19	N	Kept components	RCT
Drug	Anthracycline	D_RCT	Cell_line.Tx19	Plate.99	LONRF1	0.6	-0.0893736495531195	pearson	1	Ttest_pvalue	Coefficient_of_eigenassay	SVD_pCMs_dplus3CT	NoPrepr	SVD	7141	D_RCT-Tx19	N	Kept components	RCT
Drug	Anthracycline	D_RCT	Cell_line.Tx19	Plate.99	LONRF2	0.6	0.019169361191372	pearson	1	Ttest_pvalue	Coefficient_of_eigenassay	SVD_pCMs_dplus3CT	NoPrepr	SVD	13081	D_RCT-Tx19	N	Kept components	RCT
Drug	Anthracycline	D_RCT	Cell_line.Tx19	Plate.99	LONRF3	0.6	0.128844393790679	pearson	1	Ttest_pvalue	Coefficient_of_eigenassay	SVD_pCMs_dplus3CT	NoPrepr	SVD	4852	D_RCT-Tx19	N	Kept components	RCT
Drug	Anthracycline	D_RCT	Cell_line.Tx19	Plate.99	LOX	0.6	-0.102603401791967	pearson	1	Ttest_pvalue	Coefficient_of_eigenassay	SVD_pCMs_dplus3CT	NoPrepr	SVD	6303	D_RCT-Tx19	N	Kept components	RCT
Drug	Anthracycline	D_RCT	Cell_line.Tx19	Plate.99	LOXL1	0.6	-0.0769245286065513	pearson	1	Ttest_pvalue	Coefficient_of_eigenassay	SVD_pCMs_dplus3CT	NoPrepr	SVD	7994	D_RCT-Tx19	N	Kept components	RCT
Drug	Anthracycline	D_RCT	Cell_line.Tx19	Plate.99	LOXL2	0.6	0.156042676802587	pearson	1	Ttest_pvalue	Coefficient_of_eigenassay	SVD_pCMs_dplus3CT	NoPrepr	SVD	3701	D_RCT-Tx19	N	Kept components	RCT
Drug	Anthracycline	D_RCT	Cell_line.Tx19	Plate.99	LOXL3	0.6	0.0737176098607916	pearson	1	Ttest_pvalue	Coefficient_of_eigenassay	SVD_pCMs_dplus3CT	NoPrepr	SVD	8229	D_RCT-Tx19	N	Kept components	RCT
Drug	Anthracycline	D_RCT	Cell_line.Tx19	Plate.99	LOXL4	0.6	-0.00251905610842729	pearson	1	Ttest_pvalue	Coefficient_of_eigenassay	SVD_pCMs_dplus3CT	NoPrepr	SVD	15000	D_RCT-Tx19	N	Kept components	RCT
Drug	Anthracycline	D_RCT	Cell_line.Tx19	Plate.99	LPAR1	0.6	-0.418575986389975	pearson	1	Ttest_pvalue	Coefficient_of_eigenassay	SVD_pCMs_dplus3CT	NoPrepr	SVD	344	D_RCT-Tx19	N	Kept components	RCT
Drug	Anthracycline	D_RCT	Cell_line.Tx19	Plate.99	LPAR2	0.6	0.0748877983872508	pearson	1	Ttest_pvalue	Coefficient_of_eigenassay	SVD_pCMs_dplus3CT	NoPrepr	SVD	8138	D_RCT-Tx19	N	Kept components	RCT
Drug	Anthracycline	D_RCT	Cell_line.Tx19	Plate.99	LPAR3	0.6	-0.0150956302961052	pearson	1	Ttest_pvalue	Coefficient_of_eigenassay	SVD_pCMs_dplus3CT	NoPrepr	SVD	13554	D_RCT-Tx19	N	Kept components	RCT
Drug	Anthracycline	D_RCT	Cell_line.Tx19	Plate.99	LPAR4	0.6	-0.0915221581424475	pearson	1	Ttest_pvalue	Coefficient_of_eigenassay	SVD_pCMs_dplus3CT	NoPrepr	SVD	6988	D_RCT-Tx19	N	Kept components	RCT
Drug	Anthracycline	D_RCT	Cell_line.Tx19	Plate.99	LPAR5	0.6	-0.0241050836893881	pearson	1	Ttest_pvalue	Coefficient_of_eigenassay	SVD_pCMs_dplus3CT	NoPrepr	SVD	12576	D_RCT-Tx19	N	Kept components	RCT
Drug	Anthracycline	D_RCT	Cell_line.Tx19	Plate.99	LPAR6	0.6	-0.247400002289088	pearson	1	Ttest_pvalue	Coefficient_of_eigenassay	SVD_pCMs_dplus3CT	NoPrepr	SVD	1504	D_RCT-Tx19	N	Kept components	RCT
Drug	Anthracycline	D_RCT	Cell_line.Tx19	Plate.99	LPCAT2	0.6	0.0161739949475591	pearson	1	Ttest_pvalue	Coefficient_of_eigenassay	SVD_pCMs_dplus3CT	NoPrepr	SVD	13422	D_RCT-Tx19	N	Kept components	RCT
Drug	Anthracycline	D_RCT	Cell_line.Tx19	Plate.99	LPCAT3	0.6	0.0193654110898754	pearson	1	Ttest_pvalue	Coefficient_of_eigenassay	SVD_pCMs_dplus3CT	NoPrepr	SVD	13057	D_RCT-Tx19	N	Kept components	RCT
Drug	Anthracycline	D_RCT	Cell_line.Tx19	Plate.99	LPCAT4	0.6	-0.483713952869063	pearson	1	Ttest_pvalue	Coefficient_of_eigenassay	SVD_pCMs_dplus3CT	NoPrepr	SVD	209	D_RCT-Tx19	N	Kept components	RCT
Drug	Anthracycline	D_RCT	Cell_line.Tx19	Plate.99	LPGAT1	0.6	-0.0694249272018985	pearson	1	Ttest_pvalue	Coefficient_of_eigenassay	SVD_pCMs_dplus3CT	NoPrepr	SVD	8534	D_RCT-Tx19	N	Kept components	RCT
Drug	Anthracycline	D_RCT	Cell_line.Tx19	Plate.99	LPIN1	0.6	0.164236984153985	pearson	1	Ttest_pvalue	Coefficient_of_eigenassay	SVD_pCMs_dplus3CT	NoPrepr	SVD	3442	D_RCT-Tx19	N	Kept components	RCT
Drug	Anthracycline	D_RCT	Cell_line.Tx19	Plate.99	LPIN2	0.6	-0.0541914554375327	pearson	1	Ttest_pvalue	Coefficient_of_eigenassay	SVD_pCMs_dplus3CT	NoPrepr	SVD	9801	D_RCT-Tx19	N	Kept components	RCT
Drug	Anthracycline	D_RCT	Cell_line.Tx19	Plate.99	LPIN3	0.6	-0.166986170286086	pearson	1	Ttest_pvalue	Coefficient_of_eigenassay	SVD_pCMs_dplus3CT	NoPrepr	SVD	3343	D_RCT-Tx19	N	Kept components	RCT
Drug	Anthracycline	D_RCT	Cell_line.Tx19	Plate.99	LPL	0.6	-0.17128120673123	pearson	1	Ttest_pvalue	Coefficient_of_eigenassay	SVD_pCMs_dplus3CT	NoPrepr	SVD	3199	D_RCT-Tx19	N	Kept components	RCT
Drug	Anthracycline	D_RCT	Cell_line.Tx19	Plate.99	LPP	0.6	0.0341051976491627	pearson	1	Ttest_pvalue	Coefficient_of_eigenassay	SVD_pCMs_dplus3CT	NoPrepr	SVD	11603	D_RCT-Tx19	N	Kept components	RCT
Drug	Anthracycline	D_RCT	Cell_line.Tx19	Plate.99	LPXN	0.6	-0.127002104329625	pearson	1	Ttest_pvalue	Coefficient_of_eigenassay	SVD_pCMs_dplus3CT	NoPrepr	SVD	4936	D_RCT-Tx19	N	Kept components	RCT
Drug	Anthracycline	D_RCT	Cell_line.Tx19	Plate.99	LRAT	0.6	0.116868914559436	pearson	1	Ttest_pvalue	Coefficient_of_eigenassay	SVD_pCMs_dplus3CT	NoPrepr	SVD	5478	D_RCT-Tx19	N	Kept components	RCT
Drug	Anthracycline	D_RCT	Cell_line.Tx19	Plate.99	LRBA	0.6	0.118043044416184	pearson	1	Ttest_pvalue	Coefficient_of_eigenassay	SVD_pCMs_dplus3CT	NoPrepr	SVD	5410	D_RCT-Tx19	N	Kept components	RCT
Drug	Anthracycline	D_RCT	Cell_line.Tx19	Plate.99	LRCH1	0.6	0.0629195395145784	pearson	1	Ttest_pvalue	Coefficient_of_eigenassay	SVD_pCMs_dplus3CT	NoPrepr	SVD	9073	D_RCT-Tx19	N	Kept components	RCT
Drug	Anthracycline	D_RCT	Cell_line.Tx19	Plate.99	LRCH2	0.6	-0.193005637634201	pearson	1	Ttest_pvalue	Coefficient_of_eigenassay	SVD_pCMs_dplus3CT	NoPrepr	SVD	2581	D_RCT-Tx19	N	Kept components	RCT
Drug	Anthracycline	D_RCT	Cell_line.Tx19	Plate.99	LRCH3	0.6	0.0346377051046052	pearson	1	Ttest_pvalue	Coefficient_of_eigenassay	SVD_pCMs_dplus3CT	NoPrepr	SVD	11550	D_RCT-Tx19	N	Kept components	RCT
Drug	Anthracycline	D_RCT	Cell_line.Tx19	Plate.99	LRCH4	0.6	0.10784855614951	pearson	1	Ttest_pvalue	Coefficient_of_eigenassay	SVD_pCMs_dplus3CT	NoPrepr	SVD	6010	D_RCT-Tx19	N	Kept components	RCT
Drug	Anthracycline	D_RCT	Cell_line.Tx19	Plate.99	LRCOL1	0.6	-0.128728582567652	pearson	1	Ttest_pvalue	Coefficient_of_eigenassay	SVD_pCMs_dplus3CT	NoPrepr	SVD	4862	D_RCT-Tx19	N	Kept components	RCT
Drug	Anthracycline	D_RCT	Cell_line.Tx19	Plate.99	LRFN1	0.6	-0.114760527981868	pearson	1	Ttest_pvalue	Coefficient_of_eigenassay	SVD_pCMs_dplus3CT	NoPrepr	SVD	5606	D_RCT-Tx19	N	Kept components	RCT
Drug	Anthracycline	D_RCT	Cell_line.Tx19	Plate.99	LRFN2	0.6	0.0603850245233181	pearson	1	Ttest_pvalue	Coefficient_of_eigenassay	SVD_pCMs_dplus3CT	NoPrepr	SVD	9279	D_RCT-Tx19	N	Kept components	RCT
Drug	Anthracycline	D_RCT	Cell_line.Tx19	Plate.99	LRFN3	0.6	-0.0498734387011353	pearson	1	Ttest_pvalue	Coefficient_of_eigenassay	SVD_pCMs_dplus3CT	NoPrepr	SVD	10156	D_RCT-Tx19	N	Kept components	RCT
Drug	Anthracycline	D_RCT	Cell_line.Tx19	Plate.99	LRFN4	0.6	-0.0854585849207035	pearson	1	Ttest_pvalue	Coefficient_of_eigenassay	SVD_pCMs_dplus3CT	NoPrepr	SVD	7408	D_RCT-Tx19	N	Kept components	RCT
Drug	Anthracycline	D_RCT	Cell_line.Tx19	Plate.99	LRFN5	0.6	-0.0834254250109936	pearson	1	Ttest_pvalue	Coefficient_of_eigenassay	SVD_pCMs_dplus3CT	NoPrepr	SVD	7542	D_RCT-Tx19	N	Kept components	RCT
Drug	Anthracycline	D_RCT	Cell_line.Tx19	Plate.99	LRGUK	0.6	0.179065744100225	pearson	1	Ttest_pvalue	Coefficient_of_eigenassay	SVD_pCMs_dplus3CT	NoPrepr	SVD	2964	D_RCT-Tx19	N	Kept components	RCT
Drug	Anthracycline	D_RCT	Cell_line.Tx19	Plate.99	LRIF1	0.6	0.168314039232276	pearson	1	Ttest_pvalue	Coefficient_of_eigenassay	SVD_pCMs_dplus3CT	NoPrepr	SVD	3292	D_RCT-Tx19	N	Kept components	RCT
Drug	Anthracycline	D_RCT	Cell_line.Tx19	Plate.99	LRIG1	0.6	0.00021041193882837	pearson	1	Ttest_pvalue	Coefficient_of_eigenassay	SVD_pCMs_dplus3CT	NoPrepr	SVD	15290	D_RCT-Tx19	N	Kept components	RCT
Drug	Anthracycline	D_RCT	Cell_line.Tx19	Plate.99	LRIG2	0.6	0.228149754724636	pearson	1	Ttest_pvalue	Coefficient_of_eigenassay	SVD_pCMs_dplus3CT	NoPrepr	SVD	1810	D_RCT-Tx19	N	Kept components	RCT
Drug	Anthracycline	D_RCT	Cell_line.Tx19	Plate.99	LRIG3	0.6	-0.156634615304705	pearson	1	Ttest_pvalue	Coefficient_of_eigenassay	SVD_pCMs_dplus3CT	NoPrepr	SVD	3680	D_RCT-Tx19	N	Kept components	RCT
Drug	Anthracycline	D_RCT	Cell_line.Tx19	Plate.99	LRMDA	0.6	-0.131394563394913	pearson	1	Ttest_pvalue	Coefficient_of_eigenassay	SVD_pCMs_dplus3CT	NoPrepr	SVD	4723	D_RCT-Tx19	N	Kept components	RCT
Drug	Anthracycline	D_RCT	Cell_line.Tx19	Plate.99	LRMP	0.6	0.0580749898530854	pearson	1	Ttest_pvalue	Coefficient_of_eigenassay	SVD_pCMs_dplus3CT	NoPrepr	SVD	9468	D_RCT-Tx19	N	Kept components	RCT
Drug	Anthracycline	D_RCT	Cell_line.Tx19	Plate.99	LRP1	0.6	-0.192892283134061	pearson	1	Ttest_pvalue	Coefficient_of_eigenassay	SVD_pCMs_dplus3CT	NoPrepr	SVD	2585	D_RCT-Tx19	N	Kept components	RCT
Drug	Anthracycline	D_RCT	Cell_line.Tx19	Plate.99	LRP10	0.6	0.00678952733418887	pearson	1	Ttest_pvalue	Coefficient_of_eigenassay	SVD_pCMs_dplus3CT	NoPrepr	SVD	14474	D_RCT-Tx19	N	Kept components	RCT
Drug	Anthracycline	D_RCT	Cell_line.Tx19	Plate.99	LRP11	0.6	0.25313939513292	pearson	1	Ttest_pvalue	Coefficient_of_eigenassay	SVD_pCMs_dplus3CT	NoPrepr	SVD	1432	D_RCT-Tx19	N	Kept components	RCT
Drug	Anthracycline	D_RCT	Cell_line.Tx19	Plate.99	LRP12	0.6	-0.0348126783107105	pearson	1	Ttest_pvalue	Coefficient_of_eigenassay	SVD_pCMs_dplus3CT	NoPrepr	SVD	11540	D_RCT-Tx19	N	Kept components	RCT
Drug	Anthracycline	D_RCT	Cell_line.Tx19	Plate.99	LRP1B	0.6	0.212456303280196	pearson	1	Ttest_pvalue	Coefficient_of_eigenassay	SVD_pCMs_dplus3CT	NoPrepr	SVD	2106	D_RCT-Tx19	N	Kept components	RCT
Drug	Anthracycline	D_RCT	Cell_line.Tx19	Plate.99	LRP2	0.6	0.635146672249009	pearson	1	Ttest_pvalue	Coefficient_of_eigenassay	SVD_pCMs_dplus3CT	NoPrepr	SVD	80	D_RCT-Tx19	N	Kept components	RCT
Drug	Anthracycline	D_RCT	Cell_line.Tx19	Plate.99	LRP2BP	0.6	-0.041937629242125	pearson	1	Ttest_pvalue	Coefficient_of_eigenassay	SVD_pCMs_dplus3CT	NoPrepr	SVD	10865	D_RCT-Tx19	N	Kept components	RCT
Drug	Anthracycline	D_RCT	Cell_line.Tx19	Plate.99	LRP3	0.6	-0.108073912382481	pearson	1	Ttest_pvalue	Coefficient_of_eigenassay	SVD_pCMs_dplus3CT	NoPrepr	SVD	5994	D_RCT-Tx19	N	Kept components	RCT
Drug	Anthracycline	D_RCT	Cell_line.Tx19	Plate.99	LRP4	0.6	-0.203960160380099	pearson	1	Ttest_pvalue	Coefficient_of_eigenassay	SVD_pCMs_dplus3CT	NoPrepr	SVD	2305	D_RCT-Tx19	N	Kept components	RCT
Drug	Anthracycline	D_RCT	Cell_line.Tx19	Plate.99	LRP5	0.6	-0.100716289599904	pearson	1	Ttest_pvalue	Coefficient_of_eigenassay	SVD_pCMs_dplus3CT	NoPrepr	SVD	6418	D_RCT-Tx19	N	Kept components	RCT
Drug	Anthracycline	D_RCT	Cell_line.Tx19	Plate.99	LRP5L	0.6	0.0308007883849238	pearson	1	Ttest_pvalue	Coefficient_of_eigenassay	SVD_pCMs_dplus3CT	NoPrepr	SVD	11924	D_RCT-Tx19	N	Kept components	RCT
Drug	Anthracycline	D_RCT	Cell_line.Tx19	Plate.99	LRP6	0.6	0.150382537950863	pearson	1	Ttest_pvalue	Coefficient_of_eigenassay	SVD_pCMs_dplus3CT	NoPrepr	SVD	3925	D_RCT-Tx19	N	Kept components	RCT
Drug	Anthracycline	D_RCT	Cell_line.Tx19	Plate.99	LRP8	0.6	-0.0369965139051352	pearson	1	Ttest_pvalue	Coefficient_of_eigenassay	SVD_pCMs_dplus3CT	NoPrepr	SVD	11338	D_RCT-Tx19	N	Kept components	RCT
Drug	Anthracycline	D_RCT	Cell_line.Tx19	Plate.99	LRPAP1	0.6	0.033596049846725	pearson	1	Ttest_pvalue	Coefficient_of_eigenassay	SVD_pCMs_dplus3CT	NoPrepr	SVD	11660	D_RCT-Tx19	N	Kept components	RCT
Drug	Anthracycline	D_RCT	Cell_line.Tx19	Plate.99	LRPPRC	0.6	0.0747637600782619	pearson	1	Ttest_pvalue	Coefficient_of_eigenassay	SVD_pCMs_dplus3CT	NoPrepr	SVD	8154	D_RCT-Tx19	N	Kept components	RCT
Drug	Anthracycline	D_RCT	Cell_line.Tx19	Plate.99	LRR1	0.6	0.0628611195857251	pearson	1	Ttest_pvalue	Coefficient_of_eigenassay	SVD_pCMs_dplus3CT	NoPrepr	SVD	9081	D_RCT-Tx19	N	Kept components	RCT
Drug	Anthracycline	D_RCT	Cell_line.Tx19	Plate.99	LRRC1	0.6	-0.0538114369223962	pearson	1	Ttest_pvalue	Coefficient_of_eigenassay	SVD_pCMs_dplus3CT	NoPrepr	SVD	9833	D_RCT-Tx19	N	Kept components	RCT
Drug	Anthracycline	D_RCT	Cell_line.Tx19	Plate.99	LRRC10	0.6	-0.112256391326306	pearson	1	Ttest_pvalue	Coefficient_of_eigenassay	SVD_pCMs_dplus3CT	NoPrepr	SVD	5738	D_RCT-Tx19	N	Kept components	RCT
Drug	Anthracycline	D_RCT	Cell_line.Tx19	Plate.99	LRRC10B	0.6	-0.0693902328183234	pearson	1	Ttest_pvalue	Coefficient_of_eigenassay	SVD_pCMs_dplus3CT	NoPrepr	SVD	8536	D_RCT-Tx19	N	Kept components	RCT
Drug	Anthracycline	D_RCT	Cell_line.Tx19	Plate.99	LRRC14	0.6	0.111729310298742	pearson	1	Ttest_pvalue	Coefficient_of_eigenassay	SVD_pCMs_dplus3CT	NoPrepr	SVD	5774	D_RCT-Tx19	N	Kept components	RCT
Drug	Anthracycline	D_RCT	Cell_line.Tx19	Plate.99	LRRC14B	0.6	-0.215304185277788	pearson	1	Ttest_pvalue	Coefficient_of_eigenassay	SVD_pCMs_dplus3CT	NoPrepr	SVD	2042	D_RCT-Tx19	N	Kept components	RCT
Drug	Anthracycline	D_RCT	Cell_line.Tx19	Plate.99	LRRC17	0.6	0.0432104649856408	pearson	1	Ttest_pvalue	Coefficient_of_eigenassay	SVD_pCMs_dplus3CT	NoPrepr	SVD	10744	D_RCT-Tx19	N	Kept components	RCT
Drug	Anthracycline	D_RCT	Cell_line.Tx19	Plate.99	LRRC19	0.6	-0.00982054230053522	pearson	1	Ttest_pvalue	Coefficient_of_eigenassay	SVD_pCMs_dplus3CT	NoPrepr	SVD	14147	D_RCT-Tx19	N	Kept components	RCT
Drug	Anthracycline	D_RCT	Cell_line.Tx19	Plate.99	LRRC2	0.6	-0.0544623116467965	pearson	1	Ttest_pvalue	Coefficient_of_eigenassay	SVD_pCMs_dplus3CT	NoPrepr	SVD	9765	D_RCT-Tx19	N	Kept components	RCT
Drug	Anthracycline	D_RCT	Cell_line.Tx19	Plate.99	LRRC20	0.6	-0.048781464531915	pearson	1	Ttest_pvalue	Coefficient_of_eigenassay	SVD_pCMs_dplus3CT	NoPrepr	SVD	10244	D_RCT-Tx19	N	Kept components	RCT
Drug	Anthracycline	D_RCT	Cell_line.Tx19	Plate.99	LRRC23	0.6	0.0484464104321239	pearson	1	Ttest_pvalue	Coefficient_of_eigenassay	SVD_pCMs_dplus3CT	NoPrepr	SVD	10273	D_RCT-Tx19	N	Kept components	RCT
Drug	Anthracycline	D_RCT	Cell_line.Tx19	Plate.99	LRRC26	0.6	-0.00771334447083707	pearson	1	Ttest_pvalue	Coefficient_of_eigenassay	SVD_pCMs_dplus3CT	NoPrepr	SVD	14382	D_RCT-Tx19	N	Kept components	RCT
Drug	Anthracycline	D_RCT	Cell_line.Tx19	Plate.99	LRRC27	0.6	-0.122628839878267	pearson	1	Ttest_pvalue	Coefficient_of_eigenassay	SVD_pCMs_dplus3CT	NoPrepr	SVD	5170	D_RCT-Tx19	N	Kept components	RCT
Drug	Anthracycline	D_RCT	Cell_line.Tx19	Plate.99	LRRC28	0.6	0.00780202422786629	pearson	1	Ttest_pvalue	Coefficient_of_eigenassay	SVD_pCMs_dplus3CT	NoPrepr	SVD	14372	D_RCT-Tx19	N	Kept components	RCT
Drug	Anthracycline	D_RCT	Cell_line.Tx19	Plate.99	LRRC29	0.6	0.195441551409694	pearson	1	Ttest_pvalue	Coefficient_of_eigenassay	SVD_pCMs_dplus3CT	NoPrepr	SVD	2523	D_RCT-Tx19	N	Kept components	RCT
Drug	Anthracycline	D_RCT	Cell_line.Tx19	Plate.99	LRRC3	0.6	0.298835648443323	pearson	1	Ttest_pvalue	Coefficient_of_eigenassay	SVD_pCMs_dplus3CT	NoPrepr	SVD	922	D_RCT-Tx19	N	Kept components	RCT
Drug	Anthracycline	D_RCT	Cell_line.Tx19	Plate.99	LRRC32	0.6	0.190002018850781	pearson	1	Ttest_pvalue	Coefficient_of_eigenassay	SVD_pCMs_dplus3CT	NoPrepr	SVD	2654	D_RCT-Tx19	N	Kept components	RCT
Drug	Anthracycline	D_RCT	Cell_line.Tx19	Plate.99	LRRC34	0.6	0.480649144665524	pearson	1	Ttest_pvalue	Coefficient_of_eigenassay	SVD_pCMs_dplus3CT	NoPrepr	SVD	213	D_RCT-Tx19	N	Kept components	RCT
Drug	Anthracycline	D_RCT	Cell_line.Tx19	Plate.99	LRRC36	0.6	-0.00246880884089103	pearson	1	Ttest_pvalue	Coefficient_of_eigenassay	SVD_pCMs_dplus3CT	NoPrepr	SVD	15006	D_RCT-Tx19	N	Kept components	RCT
Drug	Anthracycline	D_RCT	Cell_line.Tx19	Plate.99	LRRC37A	0.6	-0.0698765053490383	pearson	1	Ttest_pvalue	Coefficient_of_eigenassay	SVD_pCMs_dplus3CT	NoPrepr	SVD	8511	D_RCT-Tx19	N	Kept components	RCT
Drug	Anthracycline	D_RCT	Cell_line.Tx19	Plate.99	LRRC37A2	0.6	-0.0925767795096749	pearson	1	Ttest_pvalue	Coefficient_of_eigenassay	SVD_pCMs_dplus3CT	NoPrepr	SVD	6930	D_RCT-Tx19	N	Kept components	RCT
Drug	Anthracycline	D_RCT	Cell_line.Tx19	Plate.99	LRRC37A3	0.6	-0.104911853646406	pearson	1	Ttest_pvalue	Coefficient_of_eigenassay	SVD_pCMs_dplus3CT	NoPrepr	SVD	6188	D_RCT-Tx19	N	Kept components	RCT
Drug	Anthracycline	D_RCT	Cell_line.Tx19	Plate.99	LRRC37B	0.6	-0.0165013864975741	pearson	1	Ttest_pvalue	Coefficient_of_eigenassay	SVD_pCMs_dplus3CT	NoPrepr	SVD	13378	D_RCT-Tx19	N	Kept components	RCT
Drug	Anthracycline	D_RCT	Cell_line.Tx19	Plate.99	LRRC39	0.6	-0.369247570012097	pearson	1	Ttest_pvalue	Coefficient_of_eigenassay	SVD_pCMs_dplus3CT	NoPrepr	SVD	493	D_RCT-Tx19	N	Kept components	RCT
Drug	Anthracycline	D_RCT	Cell_line.Tx19	Plate.99	LRRC3B	0.6	-0.120967274950765	pearson	1	Ttest_pvalue	Coefficient_of_eigenassay	SVD_pCMs_dplus3CT	NoPrepr	SVD	5268	D_RCT-Tx19	N	Kept components	RCT
Drug	Anthracycline	D_RCT	Cell_line.Tx19	Plate.99	LRRC3C	0.6	-0.158835166179348	pearson	1	Ttest_pvalue	Coefficient_of_eigenassay	SVD_pCMs_dplus3CT	NoPrepr	SVD	3602	D_RCT-Tx19	N	Kept components	RCT
Drug	Anthracycline	D_RCT	Cell_line.Tx19	Plate.99	LRRC4	0.6	-0.0640026569046456	pearson	1	Ttest_pvalue	Coefficient_of_eigenassay	SVD_pCMs_dplus3CT	NoPrepr	SVD	8989	D_RCT-Tx19	N	Kept components	RCT
Drug	Anthracycline	D_RCT	Cell_line.Tx19	Plate.99	LRRC40	0.6	-0.00828440350611039	pearson	1	Ttest_pvalue	Coefficient_of_eigenassay	SVD_pCMs_dplus3CT	NoPrepr	SVD	14324	D_RCT-Tx19	N	Kept components	RCT
Drug	Anthracycline	D_RCT	Cell_line.Tx19	Plate.99	LRRC41	0.6	-0.10333877043461	pearson	1	Ttest_pvalue	Coefficient_of_eigenassay	SVD_pCMs_dplus3CT	NoPrepr	SVD	6276	D_RCT-Tx19	N	Kept components	RCT
Drug	Anthracycline	D_RCT	Cell_line.Tx19	Plate.99	LRRC42	0.6	0.182221113417986	pearson	1	Ttest_pvalue	Coefficient_of_eigenassay	SVD_pCMs_dplus3CT	NoPrepr	SVD	2875	D_RCT-Tx19	N	Kept components	RCT
Drug	Anthracycline	D_RCT	Cell_line.Tx19	Plate.99	LRRC43	0.6	0.0968369888889763	pearson	1	Ttest_pvalue	Coefficient_of_eigenassay	SVD_pCMs_dplus3CT	NoPrepr	SVD	6638	D_RCT-Tx19	N	Kept components	RCT
Drug	Anthracycline	D_RCT	Cell_line.Tx19	Plate.99	LRRC45	0.6	-0.210747808640845	pearson	1	Ttest_pvalue	Coefficient_of_eigenassay	SVD_pCMs_dplus3CT	NoPrepr	SVD	2142	D_RCT-Tx19	N	Kept components	RCT
Drug	Anthracycline	D_RCT	Cell_line.Tx19	Plate.99	LRRC46	0.6	-0.291498718012567	pearson	1	Ttest_pvalue	Coefficient_of_eigenassay	SVD_pCMs_dplus3CT	NoPrepr	SVD	984	D_RCT-Tx19	N	Kept components	RCT
Drug	Anthracycline	D_RCT	Cell_line.Tx19	Plate.99	LRRC47	0.6	-0.145024188850011	pearson	1	Ttest_pvalue	Coefficient_of_eigenassay	SVD_pCMs_dplus3CT	NoPrepr	SVD	4140	D_RCT-Tx19	N	Kept components	RCT
Drug	Anthracycline	D_RCT	Cell_line.Tx19	Plate.99	LRRC49	0.6	-0.391470869698956	pearson	1	Ttest_pvalue	Coefficient_of_eigenassay	SVD_pCMs_dplus3CT	NoPrepr	SVD	416	D_RCT-Tx19	N	Kept components	RCT
Drug	Anthracycline	D_RCT	Cell_line.Tx19	Plate.99	LRRC4B	0.6	-0.123684278600247	pearson	1	Ttest_pvalue	Coefficient_of_eigenassay	SVD_pCMs_dplus3CT	NoPrepr	SVD	5109	D_RCT-Tx19	N	Kept components	RCT
Drug	Anthracycline	D_RCT	Cell_line.Tx19	Plate.99	LRRC4C	0.6	-0.744172271647489	pearson	1	Ttest_pvalue	Coefficient_of_eigenassay	SVD_pCMs_dplus3CT	NoPrepr	SVD	48	D_RCT-Tx19	N	Kept components	RCT
Drug	Anthracycline	D_RCT	Cell_line.Tx19	Plate.99	LRRC55	0.6	0.151163640570462	pearson	1	Ttest_pvalue	Coefficient_of_eigenassay	SVD_pCMs_dplus3CT	NoPrepr	SVD	3892	D_RCT-Tx19	N	Kept components	RCT
Drug	Anthracycline	D_RCT	Cell_line.Tx19	Plate.99	LRRC56	0.6	-0.0202910197966457	pearson	1	Ttest_pvalue	Coefficient_of_eigenassay	SVD_pCMs_dplus3CT	NoPrepr	SVD	12956	D_RCT-Tx19	N	Kept components	RCT
Drug	Anthracycline	D_RCT	Cell_line.Tx19	Plate.99	LRRC57	0.6	0.0544971453151892	pearson	1	Ttest_pvalue	Coefficient_of_eigenassay	SVD_pCMs_dplus3CT	NoPrepr	SVD	9761	D_RCT-Tx19	N	Kept components	RCT
Drug	Anthracycline	D_RCT	Cell_line.Tx19	Plate.99	LRRC58	0.6	-0.101379293798609	pearson	1	Ttest_pvalue	Coefficient_of_eigenassay	SVD_pCMs_dplus3CT	NoPrepr	SVD	6379	D_RCT-Tx19	N	Kept components	RCT
Drug	Anthracycline	D_RCT	Cell_line.Tx19	Plate.99	LRRC59	0.6	-0.0713677367011701	pearson	1	Ttest_pvalue	Coefficient_of_eigenassay	SVD_pCMs_dplus3CT	NoPrepr	SVD	8390	D_RCT-Tx19	N	Kept components	RCT
Drug	Anthracycline	D_RCT	Cell_line.Tx19	Plate.99	LRRC6	0.6	-0.182084364746143	pearson	1	Ttest_pvalue	Coefficient_of_eigenassay	SVD_pCMs_dplus3CT	NoPrepr	SVD	2882	D_RCT-Tx19	N	Kept components	RCT
Drug	Anthracycline	D_RCT	Cell_line.Tx19	Plate.99	LRRC61	0.6	-0.0790117560351684	pearson	1	Ttest_pvalue	Coefficient_of_eigenassay	SVD_pCMs_dplus3CT	NoPrepr	SVD	7858	D_RCT-Tx19	N	Kept components	RCT
Drug	Anthracycline	D_RCT	Cell_line.Tx19	Plate.99	LRRC63	0.6	-0.00614765109139383	pearson	1	Ttest_pvalue	Coefficient_of_eigenassay	SVD_pCMs_dplus3CT	NoPrepr	SVD	14554	D_RCT-Tx19	N	Kept components	RCT
Drug	Anthracycline	D_RCT	Cell_line.Tx19	Plate.99	LRRC66	0.6	-0.333461276511913	pearson	1	Ttest_pvalue	Coefficient_of_eigenassay	SVD_pCMs_dplus3CT	NoPrepr	SVD	662	D_RCT-Tx19	N	Kept components	RCT
Drug	Anthracycline	D_RCT	Cell_line.Tx19	Plate.99	LRRC69	0.6	0.031387608211352	pearson	1	Ttest_pvalue	Coefficient_of_eigenassay	SVD_pCMs_dplus3CT	NoPrepr	SVD	11867	D_RCT-Tx19	N	Kept components	RCT
Drug	Anthracycline	D_RCT	Cell_line.Tx19	Plate.99	LRRC7	0.6	0.101670087004941	pearson	1	Ttest_pvalue	Coefficient_of_eigenassay	SVD_pCMs_dplus3CT	NoPrepr	SVD	6362	D_RCT-Tx19	N	Kept components	RCT
Drug	Anthracycline	D_RCT	Cell_line.Tx19	Plate.99	LRRC70	0.6	-0.0141763663807925	pearson	1	Ttest_pvalue	Coefficient_of_eigenassay	SVD_pCMs_dplus3CT	NoPrepr	SVD	13651	D_RCT-Tx19	N	Kept components	RCT
Drug	Anthracycline	D_RCT	Cell_line.Tx19	Plate.99	LRRC71	0.6	0.023325843333719	pearson	1	Ttest_pvalue	Coefficient_of_eigenassay	SVD_pCMs_dplus3CT	NoPrepr	SVD	12646	D_RCT-Tx19	N	Kept components	RCT
Drug	Anthracycline	D_RCT	Cell_line.Tx19	Plate.99	LRRC73	0.6	-0.0459388824507826	pearson	1	Ttest_pvalue	Coefficient_of_eigenassay	SVD_pCMs_dplus3CT	NoPrepr	SVD	10503	D_RCT-Tx19	N	Kept components	RCT
Drug	Anthracycline	D_RCT	Cell_line.Tx19	Plate.99	LRRC74B	0.6	0.211459060864371	pearson	1	Ttest_pvalue	Coefficient_of_eigenassay	SVD_pCMs_dplus3CT	NoPrepr	SVD	2129	D_RCT-Tx19	N	Kept components	RCT
Drug	Anthracycline	D_RCT	Cell_line.Tx19	Plate.99	LRRC75A	0.6	0.185449749541325	pearson	1	Ttest_pvalue	Coefficient_of_eigenassay	SVD_pCMs_dplus3CT	NoPrepr	SVD	2793	D_RCT-Tx19	N	Kept components	RCT
Drug	Anthracycline	D_RCT	Cell_line.Tx19	Plate.99	LRRC75B	0.6	0.076307234635664	pearson	1	Ttest_pvalue	Coefficient_of_eigenassay	SVD_pCMs_dplus3CT	NoPrepr	SVD	8038	D_RCT-Tx19	N	Kept components	RCT
Drug	Anthracycline	D_RCT	Cell_line.Tx19	Plate.99	LRRC8A	0.6	-0.103630540708272	pearson	1	Ttest_pvalue	Coefficient_of_eigenassay	SVD_pCMs_dplus3CT	NoPrepr	SVD	6261	D_RCT-Tx19	N	Kept components	RCT
Drug	Anthracycline	D_RCT	Cell_line.Tx19	Plate.99	LRRC8B	0.6	-0.121535201835273	pearson	1	Ttest_pvalue	Coefficient_of_eigenassay	SVD_pCMs_dplus3CT	NoPrepr	SVD	5238	D_RCT-Tx19	N	Kept components	RCT
Drug	Anthracycline	D_RCT	Cell_line.Tx19	Plate.99	LRRC8C	0.6	0.0180722709491337	pearson	1	Ttest_pvalue	Coefficient_of_eigenassay	SVD_pCMs_dplus3CT	NoPrepr	SVD	13198	D_RCT-Tx19	N	Kept components	RCT
Drug	Anthracycline	D_RCT	Cell_line.Tx19	Plate.99	LRRC8D	0.6	0.085832336539314	pearson	1	Ttest_pvalue	Coefficient_of_eigenassay	SVD_pCMs_dplus3CT	NoPrepr	SVD	7384	D_RCT-Tx19	N	Kept components	RCT
Drug	Anthracycline	D_RCT	Cell_line.Tx19	Plate.99	LRRC8E	0.6	-0.101660745635716	pearson	1	Ttest_pvalue	Coefficient_of_eigenassay	SVD_pCMs_dplus3CT	NoPrepr	SVD	6363	D_RCT-Tx19	N	Kept components	RCT
Drug	Anthracycline	D_RCT	Cell_line.Tx19	Plate.99	LRRCC1	0.6	0.0974388474879824	pearson	1	Ttest_pvalue	Coefficient_of_eigenassay	SVD_pCMs_dplus3CT	NoPrepr	SVD	6603	D_RCT-Tx19	N	Kept components	RCT
Drug	Anthracycline	D_RCT	Cell_line.Tx19	Plate.99	LRRD1	0.6	-0.00974219159827455	pearson	1	Ttest_pvalue	Coefficient_of_eigenassay	SVD_pCMs_dplus3CT	NoPrepr	SVD	14156	D_RCT-Tx19	N	Kept components	RCT
Drug	Anthracycline	D_RCT	Cell_line.Tx19	Plate.99	LRRFIP1	0.6	-0.048934193271257	pearson	1	Ttest_pvalue	Coefficient_of_eigenassay	SVD_pCMs_dplus3CT	NoPrepr	SVD	10229	D_RCT-Tx19	N	Kept components	RCT
Drug	Anthracycline	D_RCT	Cell_line.Tx19	Plate.99	LRRFIP2	0.6	-0.0418737401942822	pearson	1	Ttest_pvalue	Coefficient_of_eigenassay	SVD_pCMs_dplus3CT	NoPrepr	SVD	10872	D_RCT-Tx19	N	Kept components	RCT
Drug	Anthracycline	D_RCT	Cell_line.Tx19	Plate.99	LRRIQ1	0.6	0.118911572833409	pearson	1	Ttest_pvalue	Coefficient_of_eigenassay	SVD_pCMs_dplus3CT	NoPrepr	SVD	5366	D_RCT-Tx19	N	Kept components	RCT
Drug	Anthracycline	D_RCT	Cell_line.Tx19	Plate.99	LRRK1	0.6	-0.357836076691245	pearson	1	Ttest_pvalue	Coefficient_of_eigenassay	SVD_pCMs_dplus3CT	NoPrepr	SVD	546	D_RCT-Tx19	N	Kept components	RCT
Drug	Anthracycline	D_RCT	Cell_line.Tx19	Plate.99	LRRK2	0.6	0.745032456072801	pearson	1	Ttest_pvalue	Coefficient_of_eigenassay	SVD_pCMs_dplus3CT	NoPrepr	SVD	47	D_RCT-Tx19	N	Kept components	RCT
Drug	Anthracycline	D_RCT	Cell_line.Tx19	Plate.99	LRRN1	0.6	-0.499877445735006	pearson	1	Ttest_pvalue	Coefficient_of_eigenassay	SVD_pCMs_dplus3CT	NoPrepr	SVD	194	D_RCT-Tx19	N	Kept components	RCT
Drug	Anthracycline	D_RCT	Cell_line.Tx19	Plate.99	LRRN2	0.6	1.42413942782641	pearson	1	Ttest_pvalue	Coefficient_of_eigenassay	SVD_pCMs_dplus3CT	NoPrepr	SVD	6	D_RCT-Tx19	N	Kept components	RCT
Drug	Anthracycline	D_RCT	Cell_line.Tx19	Plate.99	LRRN3	0.6	-0.361232695098069	pearson	1	Ttest_pvalue	Coefficient_of_eigenassay	SVD_pCMs_dplus3CT	NoPrepr	SVD	531	D_RCT-Tx19	N	Kept components	RCT
Drug	Anthracycline	D_RCT	Cell_line.Tx19	Plate.99	LRRN4	0.6	-0.132948431663968	pearson	1	Ttest_pvalue	Coefficient_of_eigenassay	SVD_pCMs_dplus3CT	NoPrepr	SVD	4656	D_RCT-Tx19	N	Kept components	RCT
Drug	Anthracycline	D_RCT	Cell_line.Tx19	Plate.99	LRRN4CL	0.6	-0.00452716078389268	pearson	1	Ttest_pvalue	Coefficient_of_eigenassay	SVD_pCMs_dplus3CT	NoPrepr	SVD	14751	D_RCT-Tx19	N	Kept components	RCT
Drug	Anthracycline	D_RCT	Cell_line.Tx19	Plate.99	LRRTM1	0.6	-0.0815255614881526	pearson	1	Ttest_pvalue	Coefficient_of_eigenassay	SVD_pCMs_dplus3CT	NoPrepr	SVD	7686	D_RCT-Tx19	N	Kept components	RCT
Drug	Anthracycline	D_RCT	Cell_line.Tx19	Plate.99	LRRTM2	0.6	-0.218850104028003	pearson	1	Ttest_pvalue	Coefficient_of_eigenassay	SVD_pCMs_dplus3CT	NoPrepr	SVD	1981	D_RCT-Tx19	N	Kept components	RCT
Drug	Anthracycline	D_RCT	Cell_line.Tx19	Plate.99	LRRTM3	0.6	-0.337255461592796	pearson	1	Ttest_pvalue	Coefficient_of_eigenassay	SVD_pCMs_dplus3CT	NoPrepr	SVD	641	D_RCT-Tx19	N	Kept components	RCT
Drug	Anthracycline	D_RCT	Cell_line.Tx19	Plate.99	LRRTM4	0.6	-0.142002354522958	pearson	1	Ttest_pvalue	Coefficient_of_eigenassay	SVD_pCMs_dplus3CT	NoPrepr	SVD	4265	D_RCT-Tx19	N	Kept components	RCT
Drug	Anthracycline	D_RCT	Cell_line.Tx19	Plate.99	LRSAM1	0.6	-0.0324867493862783	pearson	1	Ttest_pvalue	Coefficient_of_eigenassay	SVD_pCMs_dplus3CT	NoPrepr	SVD	11762	D_RCT-Tx19	N	Kept components	RCT
Drug	Anthracycline	D_RCT	Cell_line.Tx19	Plate.99	LRTM1	0.6	0.00378404568166015	pearson	1	Ttest_pvalue	Coefficient_of_eigenassay	SVD_pCMs_dplus3CT	NoPrepr	SVD	14829	D_RCT-Tx19	N	Kept components	RCT
Drug	Anthracycline	D_RCT	Cell_line.Tx19	Plate.99	LRTOMT	0.6	0.131071803484353	pearson	1	Ttest_pvalue	Coefficient_of_eigenassay	SVD_pCMs_dplus3CT	NoPrepr	SVD	4733	D_RCT-Tx19	N	Kept components	RCT
Drug	Anthracycline	D_RCT	Cell_line.Tx19	Plate.99	LRWD1	0.6	0.00248115266335933	pearson	1	Ttest_pvalue	Coefficient_of_eigenassay	SVD_pCMs_dplus3CT	NoPrepr	SVD	15003	D_RCT-Tx19	N	Kept components	RCT
Drug	Anthracycline	D_RCT	Cell_line.Tx19	Plate.99	LSAMP	0.6	-0.141836973902778	pearson	1	Ttest_pvalue	Coefficient_of_eigenassay	SVD_pCMs_dplus3CT	NoPrepr	SVD	4273	D_RCT-Tx19	N	Kept components	RCT
Drug	Anthracycline	D_RCT	Cell_line.Tx19	Plate.99	LSG1	0.6	0.0682904630455484	pearson	1	Ttest_pvalue	Coefficient_of_eigenassay	SVD_pCMs_dplus3CT	NoPrepr	SVD	8625	D_RCT-Tx19	N	Kept components	RCT
Drug	Anthracycline	D_RCT	Cell_line.Tx19	Plate.99	LSM1	0.6	0.124977276919626	pearson	1	Ttest_pvalue	Coefficient_of_eigenassay	SVD_pCMs_dplus3CT	NoPrepr	SVD	5034	D_RCT-Tx19	N	Kept components	RCT
Drug	Anthracycline	D_RCT	Cell_line.Tx19	Plate.99	LSM10	0.6	-0.215043889289882	pearson	1	Ttest_pvalue	Coefficient_of_eigenassay	SVD_pCMs_dplus3CT	NoPrepr	SVD	2050	D_RCT-Tx19	N	Kept components	RCT
Drug	Anthracycline	D_RCT	Cell_line.Tx19	Plate.99	LSM11	0.6	0.0159685239228875	pearson	1	Ttest_pvalue	Coefficient_of_eigenassay	SVD_pCMs_dplus3CT	NoPrepr	SVD	13449	D_RCT-Tx19	N	Kept components	RCT
Drug	Anthracycline	D_RCT	Cell_line.Tx19	Plate.99	LSM12	0.6	-0.0129126058539933	pearson	1	Ttest_pvalue	Coefficient_of_eigenassay	SVD_pCMs_dplus3CT	NoPrepr	SVD	13807	D_RCT-Tx19	N	Kept components	RCT
Drug	Anthracycline	D_RCT	Cell_line.Tx19	Plate.99	LSM14A	0.6	-0.151822670969926	pearson	1	Ttest_pvalue	Coefficient_of_eigenassay	SVD_pCMs_dplus3CT	NoPrepr	SVD	3866	D_RCT-Tx19	N	Kept components	RCT
Drug	Anthracycline	D_RCT	Cell_line.Tx19	Plate.99	LSM14B	0.6	-0.0380900875270419	pearson	1	Ttest_pvalue	Coefficient_of_eigenassay	SVD_pCMs_dplus3CT	NoPrepr	SVD	11240	D_RCT-Tx19	N	Kept components	RCT
Drug	Anthracycline	D_RCT	Cell_line.Tx19	Plate.99	LSM3	0.6	0.378130483566545	pearson	1	Ttest_pvalue	Coefficient_of_eigenassay	SVD_pCMs_dplus3CT	NoPrepr	SVD	458	D_RCT-Tx19	N	Kept components	RCT
Drug	Anthracycline	D_RCT	Cell_line.Tx19	Plate.99	LSM4	0.6	-0.0290190838278096	pearson	1	Ttest_pvalue	Coefficient_of_eigenassay	SVD_pCMs_dplus3CT	NoPrepr	SVD	12100	D_RCT-Tx19	N	Kept components	RCT
Drug	Anthracycline	D_RCT	Cell_line.Tx19	Plate.99	LSM5	0.6	0.344754329660164	pearson	1	Ttest_pvalue	Coefficient_of_eigenassay	SVD_pCMs_dplus3CT	NoPrepr	SVD	603	D_RCT-Tx19	N	Kept components	RCT
Drug	Anthracycline	D_RCT	Cell_line.Tx19	Plate.99	LSM6	0.6	0.0811200496417381	pearson	1	Ttest_pvalue	Coefficient_of_eigenassay	SVD_pCMs_dplus3CT	NoPrepr	SVD	7714	D_RCT-Tx19	N	Kept components	RCT
Drug	Anthracycline	D_RCT	Cell_line.Tx19	Plate.99	LSM7	0.6	-0.101154316783392	pearson	1	Ttest_pvalue	Coefficient_of_eigenassay	SVD_pCMs_dplus3CT	NoPrepr	SVD	6387	D_RCT-Tx19	N	Kept components	RCT
Drug	Anthracycline	D_RCT	Cell_line.Tx19	Plate.99	LSM8	0.6	0.249807102202869	pearson	1	Ttest_pvalue	Coefficient_of_eigenassay	SVD_pCMs_dplus3CT	NoPrepr	SVD	1477	D_RCT-Tx19	N	Kept components	RCT
Drug	Anthracycline	D_RCT	Cell_line.Tx19	Plate.99	LSMEM1	0.6	-0.294188413754517	pearson	1	Ttest_pvalue	Coefficient_of_eigenassay	SVD_pCMs_dplus3CT	NoPrepr	SVD	965	D_RCT-Tx19	N	Kept components	RCT
Drug	Anthracycline	D_RCT	Cell_line.Tx19	Plate.99	LSMEM2	0.6	-0.325038893730007	pearson	1	Ttest_pvalue	Coefficient_of_eigenassay	SVD_pCMs_dplus3CT	NoPrepr	SVD	707	D_RCT-Tx19	N	Kept components	RCT
Drug	Anthracycline	D_RCT	Cell_line.Tx19	Plate.99	LSR	0.6	0.210429160201579	pearson	1	Ttest_pvalue	Coefficient_of_eigenassay	SVD_pCMs_dplus3CT	NoPrepr	SVD	2154	D_RCT-Tx19	N	Kept components	RCT
Drug	Anthracycline	D_RCT	Cell_line.Tx19	Plate.99	LSS	0.6	-0.0564356877047583	pearson	1	Ttest_pvalue	Coefficient_of_eigenassay	SVD_pCMs_dplus3CT	NoPrepr	SVD	9601	D_RCT-Tx19	N	Kept components	RCT
Drug	Anthracycline	D_RCT	Cell_line.Tx19	Plate.99	LTA4H	0.6	-0.019817555067143	pearson	1	Ttest_pvalue	Coefficient_of_eigenassay	SVD_pCMs_dplus3CT	NoPrepr	SVD	13001	D_RCT-Tx19	N	Kept components	RCT
Drug	Anthracycline	D_RCT	Cell_line.Tx19	Plate.99	LTB4R	0.6	0.056941249638342	pearson	1	Ttest_pvalue	Coefficient_of_eigenassay	SVD_pCMs_dplus3CT	NoPrepr	SVD	9557	D_RCT-Tx19	N	Kept components	RCT
Drug	Anthracycline	D_RCT	Cell_line.Tx19	Plate.99	LTB4R2	0.6	-0.00345982762428601	pearson	1	Ttest_pvalue	Coefficient_of_eigenassay	SVD_pCMs_dplus3CT	NoPrepr	SVD	14865	D_RCT-Tx19	N	Kept components	RCT
Drug	Anthracycline	D_RCT	Cell_line.Tx19	Plate.99	LTBP1	0.6	-0.181421835786404	pearson	1	Ttest_pvalue	Coefficient_of_eigenassay	SVD_pCMs_dplus3CT	NoPrepr	SVD	2902	D_RCT-Tx19	N	Kept components	RCT
Drug	Anthracycline	D_RCT	Cell_line.Tx19	Plate.99	LTBP2	0.6	0.202417740622927	pearson	1	Ttest_pvalue	Coefficient_of_eigenassay	SVD_pCMs_dplus3CT	NoPrepr	SVD	2346	D_RCT-Tx19	N	Kept components	RCT
Drug	Anthracycline	D_RCT	Cell_line.Tx19	Plate.99	LTBP3	0.6	-0.151454412672938	pearson	1	Ttest_pvalue	Coefficient_of_eigenassay	SVD_pCMs_dplus3CT	NoPrepr	SVD	3884	D_RCT-Tx19	N	Kept components	RCT
Drug	Anthracycline	D_RCT	Cell_line.Tx19	Plate.99	LTBP4	0.6	-0.196993178818666	pearson	1	Ttest_pvalue	Coefficient_of_eigenassay	SVD_pCMs_dplus3CT	NoPrepr	SVD	2488	D_RCT-Tx19	N	Kept components	RCT
Drug	Anthracycline	D_RCT	Cell_line.Tx19	Plate.99	LTBR	0.6	0.117068396802241	pearson	1	Ttest_pvalue	Coefficient_of_eigenassay	SVD_pCMs_dplus3CT	NoPrepr	SVD	5470	D_RCT-Tx19	N	Kept components	RCT
Drug	Anthracycline	D_RCT	Cell_line.Tx19	Plate.99	LTC4S	0.6	0.203396892799749	pearson	1	Ttest_pvalue	Coefficient_of_eigenassay	SVD_pCMs_dplus3CT	NoPrepr	SVD	2321	D_RCT-Tx19	N	Kept components	RCT
Drug	Anthracycline	D_RCT	Cell_line.Tx19	Plate.99	LTK	0.6	0.180105523188417	pearson	1	Ttest_pvalue	Coefficient_of_eigenassay	SVD_pCMs_dplus3CT	NoPrepr	SVD	2940	D_RCT-Tx19	N	Kept components	RCT
Drug	Anthracycline	D_RCT	Cell_line.Tx19	Plate.99	LTN1	0.6	0.240695176161219	pearson	1	Ttest_pvalue	Coefficient_of_eigenassay	SVD_pCMs_dplus3CT	NoPrepr	SVD	1605	D_RCT-Tx19	N	Kept components	RCT
Drug	Anthracycline	D_RCT	Cell_line.Tx19	Plate.99	LTO1	0.6	0.0524943357874937	pearson	1	Ttest_pvalue	Coefficient_of_eigenassay	SVD_pCMs_dplus3CT	NoPrepr	SVD	9941	D_RCT-Tx19	N	Kept components	RCT
Drug	Anthracycline	D_RCT	Cell_line.Tx19	Plate.99	LTV1	0.6	0.0315048185921407	pearson	1	Ttest_pvalue	Coefficient_of_eigenassay	SVD_pCMs_dplus3CT	NoPrepr	SVD	11855	D_RCT-Tx19	N	Kept components	RCT
Drug	Anthracycline	D_RCT	Cell_line.Tx19	Plate.99	LUC7L	0.6	0.000663635964679314	pearson	1	Ttest_pvalue	Coefficient_of_eigenassay	SVD_pCMs_dplus3CT	NoPrepr	SVD	15230	D_RCT-Tx19	N	Kept components	RCT
Drug	Anthracycline	D_RCT	Cell_line.Tx19	Plate.99	LUC7L2	0.6	0.0185062136102408	pearson	1	Ttest_pvalue	Coefficient_of_eigenassay	SVD_pCMs_dplus3CT	NoPrepr	SVD	13149	D_RCT-Tx19	N	Kept components	RCT
Drug	Anthracycline	D_RCT	Cell_line.Tx19	Plate.99	LUC7L3	0.6	0.361071545600331	pearson	1	Ttest_pvalue	Coefficient_of_eigenassay	SVD_pCMs_dplus3CT	NoPrepr	SVD	532	D_RCT-Tx19	N	Kept components	RCT
Drug	Anthracycline	D_RCT	Cell_line.Tx19	Plate.99	LUM	0.6	0.236763035167646	pearson	1	Ttest_pvalue	Coefficient_of_eigenassay	SVD_pCMs_dplus3CT	NoPrepr	SVD	1667	D_RCT-Tx19	N	Kept components	RCT
Drug	Anthracycline	D_RCT	Cell_line.Tx19	Plate.99	LURAP1	0.6	0.012077729742756	pearson	1	Ttest_pvalue	Coefficient_of_eigenassay	SVD_pCMs_dplus3CT	NoPrepr	SVD	13888	D_RCT-Tx19	N	Kept components	RCT
Drug	Anthracycline	D_RCT	Cell_line.Tx19	Plate.99	LURAP1L	0.6	0.166802492900432	pearson	1	Ttest_pvalue	Coefficient_of_eigenassay	SVD_pCMs_dplus3CT	NoPrepr	SVD	3350	D_RCT-Tx19	N	Kept components	RCT
Drug	Anthracycline	D_RCT	Cell_line.Tx19	Plate.99	LUZP1	0.6	0.0400515652859814	pearson	1	Ttest_pvalue	Coefficient_of_eigenassay	SVD_pCMs_dplus3CT	NoPrepr	SVD	11041	D_RCT-Tx19	N	Kept components	RCT
Drug	Anthracycline	D_RCT	Cell_line.Tx19	Plate.99	LUZP2	0.6	0.0925005326485705	pearson	1	Ttest_pvalue	Coefficient_of_eigenassay	SVD_pCMs_dplus3CT	NoPrepr	SVD	6935	D_RCT-Tx19	N	Kept components	RCT
Drug	Anthracycline	D_RCT	Cell_line.Tx19	Plate.99	LXN	0.6	0.15591631619459	pearson	1	Ttest_pvalue	Coefficient_of_eigenassay	SVD_pCMs_dplus3CT	NoPrepr	SVD	3706	D_RCT-Tx19	N	Kept components	RCT
Drug	Anthracycline	D_RCT	Cell_line.Tx19	Plate.99	LY96	0.6	0.0366247986643573	pearson	1	Ttest_pvalue	Coefficient_of_eigenassay	SVD_pCMs_dplus3CT	NoPrepr	SVD	11367	D_RCT-Tx19	N	Kept components	RCT
Drug	Anthracycline	D_RCT	Cell_line.Tx19	Plate.99	LYAR	0.6	0.0158421592498588	pearson	1	Ttest_pvalue	Coefficient_of_eigenassay	SVD_pCMs_dplus3CT	NoPrepr	SVD	13462	D_RCT-Tx19	N	Kept components	RCT
Drug	Anthracycline	D_RCT	Cell_line.Tx19	Plate.99	LYG1	0.6	-0.0632900544319063	pearson	1	Ttest_pvalue	Coefficient_of_eigenassay	SVD_pCMs_dplus3CT	NoPrepr	SVD	9046	D_RCT-Tx19	N	Kept components	RCT
Drug	Anthracycline	D_RCT	Cell_line.Tx19	Plate.99	LYG2	0.6	0.0365379549981925	pearson	1	Ttest_pvalue	Coefficient_of_eigenassay	SVD_pCMs_dplus3CT	NoPrepr	SVD	11378	D_RCT-Tx19	N	Kept components	RCT
Drug	Anthracycline	D_RCT	Cell_line.Tx19	Plate.99	LYL1	0.6	0.105833640709738	pearson	1	Ttest_pvalue	Coefficient_of_eigenassay	SVD_pCMs_dplus3CT	NoPrepr	SVD	6132	D_RCT-Tx19	N	Kept components	RCT
Drug	Anthracycline	D_RCT	Cell_line.Tx19	Plate.99	LYN	0.6	0.0113138026215504	pearson	1	Ttest_pvalue	Coefficient_of_eigenassay	SVD_pCMs_dplus3CT	NoPrepr	SVD	13979	D_RCT-Tx19	N	Kept components	RCT
Drug	Anthracycline	D_RCT	Cell_line.Tx19	Plate.99	LYNX1	0.6	0.165432122287863	pearson	1	Ttest_pvalue	Coefficient_of_eigenassay	SVD_pCMs_dplus3CT	NoPrepr	SVD	3389	D_RCT-Tx19	N	Kept components	RCT
Drug	Anthracycline	D_RCT	Cell_line.Tx19	Plate.99	LYPD1	0.6	0.265632336125257	pearson	1	Ttest_pvalue	Coefficient_of_eigenassay	SVD_pCMs_dplus3CT	NoPrepr	SVD	1264	D_RCT-Tx19	N	Kept components	RCT
Drug	Anthracycline	D_RCT	Cell_line.Tx19	Plate.99	LYPD6	0.6	0.132770558749632	pearson	1	Ttest_pvalue	Coefficient_of_eigenassay	SVD_pCMs_dplus3CT	NoPrepr	SVD	4664	D_RCT-Tx19	N	Kept components	RCT
Drug	Anthracycline	D_RCT	Cell_line.Tx19	Plate.99	LYPD6B	0.6	0.348479224727795	pearson	1	Ttest_pvalue	Coefficient_of_eigenassay	SVD_pCMs_dplus3CT	NoPrepr	SVD	590	D_RCT-Tx19	N	Kept components	RCT
Drug	Anthracycline	D_RCT	Cell_line.Tx19	Plate.99	LYPLA1	0.6	-0.0026293757876875	pearson	1	Ttest_pvalue	Coefficient_of_eigenassay	SVD_pCMs_dplus3CT	NoPrepr	SVD	14986	D_RCT-Tx19	N	Kept components	RCT
Drug	Anthracycline	D_RCT	Cell_line.Tx19	Plate.99	LYPLA2	0.6	-0.0749944803363683	pearson	1	Ttest_pvalue	Coefficient_of_eigenassay	SVD_pCMs_dplus3CT	NoPrepr	SVD	8128	D_RCT-Tx19	N	Kept components	RCT
Drug	Anthracycline	D_RCT	Cell_line.Tx19	Plate.99	LYPLAL1	0.6	-0.121870485016113	pearson	1	Ttest_pvalue	Coefficient_of_eigenassay	SVD_pCMs_dplus3CT	NoPrepr	SVD	5218	D_RCT-Tx19	N	Kept components	RCT
Drug	Anthracycline	D_RCT	Cell_line.Tx19	Plate.99	LYRM1	0.6	0.122143760143386	pearson	1	Ttest_pvalue	Coefficient_of_eigenassay	SVD_pCMs_dplus3CT	NoPrepr	SVD	5197	D_RCT-Tx19	N	Kept components	RCT
Drug	Anthracycline	D_RCT	Cell_line.Tx19	Plate.99	LYRM2	0.6	0.126269688715894	pearson	1	Ttest_pvalue	Coefficient_of_eigenassay	SVD_pCMs_dplus3CT	NoPrepr	SVD	4977	D_RCT-Tx19	N	Kept components	RCT
Drug	Anthracycline	D_RCT	Cell_line.Tx19	Plate.99	LYRM4	0.6	-0.0461204741313974	pearson	1	Ttest_pvalue	Coefficient_of_eigenassay	SVD_pCMs_dplus3CT	NoPrepr	SVD	10479	D_RCT-Tx19	N	Kept components	RCT
Drug	Anthracycline	D_RCT	Cell_line.Tx19	Plate.99	LYRM7	0.6	0.42405481353407	pearson	1	Ttest_pvalue	Coefficient_of_eigenassay	SVD_pCMs_dplus3CT	NoPrepr	SVD	319	D_RCT-Tx19	N	Kept components	RCT
Drug	Anthracycline	D_RCT	Cell_line.Tx19	Plate.99	LYRM9	0.6	0.0520219165451309	pearson	1	Ttest_pvalue	Coefficient_of_eigenassay	SVD_pCMs_dplus3CT	NoPrepr	SVD	9980	D_RCT-Tx19	N	Kept components	RCT
Drug	Anthracycline	D_RCT	Cell_line.Tx19	Plate.99	LYSMD1	0.6	-0.0397970273869721	pearson	1	Ttest_pvalue	Coefficient_of_eigenassay	SVD_pCMs_dplus3CT	NoPrepr	SVD	11062	D_RCT-Tx19	N	Kept components	RCT
Drug	Anthracycline	D_RCT	Cell_line.Tx19	Plate.99	LYSMD2	0.6	-0.00165341240692306	pearson	1	Ttest_pvalue	Coefficient_of_eigenassay	SVD_pCMs_dplus3CT	NoPrepr	SVD	15106	D_RCT-Tx19	N	Kept components	RCT
Drug	Anthracycline	D_RCT	Cell_line.Tx19	Plate.99	LYSMD3	0.6	0.134499539638264	pearson	1	Ttest_pvalue	Coefficient_of_eigenassay	SVD_pCMs_dplus3CT	NoPrepr	SVD	4590	D_RCT-Tx19	N	Kept components	RCT
Drug	Anthracycline	D_RCT	Cell_line.Tx19	Plate.99	LYSMD4	0.6	-0.0141336049249251	pearson	1	Ttest_pvalue	Coefficient_of_eigenassay	SVD_pCMs_dplus3CT	NoPrepr	SVD	13656	D_RCT-Tx19	N	Kept components	RCT
Drug	Anthracycline	D_RCT	Cell_line.Tx19	Plate.99	LYST	0.6	-0.0205935273505798	pearson	1	Ttest_pvalue	Coefficient_of_eigenassay	SVD_pCMs_dplus3CT	NoPrepr	SVD	12929	D_RCT-Tx19	N	Kept components	RCT
Drug	Anthracycline	D_RCT	Cell_line.Tx19	Plate.99	LYVE1	0.6	0.0507867010218217	pearson	1	Ttest_pvalue	Coefficient_of_eigenassay	SVD_pCMs_dplus3CT	NoPrepr	SVD	10083	D_RCT-Tx19	N	Kept components	RCT
Drug	Anthracycline	D_RCT	Cell_line.Tx19	Plate.99	LYZL4	0.6	0.0555282223114866	pearson	1	Ttest_pvalue	Coefficient_of_eigenassay	SVD_pCMs_dplus3CT	NoPrepr	SVD	9683	D_RCT-Tx19	N	Kept components	RCT
Drug	Anthracycline	D_RCT	Cell_line.Tx19	Plate.99	LZIC	0.6	0.117884989850587	pearson	1	Ttest_pvalue	Coefficient_of_eigenassay	SVD_pCMs_dplus3CT	NoPrepr	SVD	5421	D_RCT-Tx19	N	Kept components	RCT
Drug	Anthracycline	D_RCT	Cell_line.Tx19	Plate.99	LZTFL1	0.6	0.0714531082686588	pearson	1	Ttest_pvalue	Coefficient_of_eigenassay	SVD_pCMs_dplus3CT	NoPrepr	SVD	8378	D_RCT-Tx19	N	Kept components	RCT
Drug	Anthracycline	D_RCT	Cell_line.Tx19	Plate.99	LZTR1	0.6	-0.131950807675662	pearson	1	Ttest_pvalue	Coefficient_of_eigenassay	SVD_pCMs_dplus3CT	NoPrepr	SVD	4701	D_RCT-Tx19	N	Kept components	RCT
Drug	Anthracycline	D_RCT	Cell_line.Tx19	Plate.99	LZTS1	0.6	-0.059117796931322	pearson	1	Ttest_pvalue	Coefficient_of_eigenassay	SVD_pCMs_dplus3CT	NoPrepr	SVD	9385	D_RCT-Tx19	N	Kept components	RCT
Drug	Anthracycline	D_RCT	Cell_line.Tx19	Plate.99	LZTS2	0.6	-0.102036604642049	pearson	1	Ttest_pvalue	Coefficient_of_eigenassay	SVD_pCMs_dplus3CT	NoPrepr	SVD	6341	D_RCT-Tx19	N	Kept components	RCT
Drug	Anthracycline	D_RCT	Cell_line.Tx19	Plate.99	LZTS3	0.6	-0.071375235381601	pearson	1	Ttest_pvalue	Coefficient_of_eigenassay	SVD_pCMs_dplus3CT	NoPrepr	SVD	8388	D_RCT-Tx19	N	Kept components	RCT
Drug	Anthracycline	D_RCT	Cell_line.Tx19	Plate.99	M6PR	0.6	0.0457309266662537	pearson	1	Ttest_pvalue	Coefficient_of_eigenassay	SVD_pCMs_dplus3CT	NoPrepr	SVD	10518	D_RCT-Tx19	N	Kept components	RCT
Drug	Anthracycline	D_RCT	Cell_line.Tx19	Plate.99	MAATS1	0.6	-0.146619571152045	pearson	1	Ttest_pvalue	Coefficient_of_eigenassay	SVD_pCMs_dplus3CT	NoPrepr	SVD	4076	D_RCT-Tx19	N	Kept components	RCT
Drug	Anthracycline	D_RCT	Cell_line.Tx19	Plate.99	MAB21L1	0.6	0.261635999882953	pearson	1	Ttest_pvalue	Coefficient_of_eigenassay	SVD_pCMs_dplus3CT	NoPrepr	SVD	1319	D_RCT-Tx19	N	Kept components	RCT
Drug	Anthracycline	D_RCT	Cell_line.Tx19	Plate.99	MAB21L2	0.6	0.0160317420095956	pearson	1	Ttest_pvalue	Coefficient_of_eigenassay	SVD_pCMs_dplus3CT	NoPrepr	SVD	13442	D_RCT-Tx19	N	Kept components	RCT
Drug	Anthracycline	D_RCT	Cell_line.Tx19	Plate.99	MAB21L3	0.6	-0.0998231423088676	pearson	1	Ttest_pvalue	Coefficient_of_eigenassay	SVD_pCMs_dplus3CT	NoPrepr	SVD	6456	D_RCT-Tx19	N	Kept components	RCT
Drug	Anthracycline	D_RCT	Cell_line.Tx19	Plate.99	MACF1	0.6	0.161594846668111	pearson	1	Ttest_pvalue	Coefficient_of_eigenassay	SVD_pCMs_dplus3CT	NoPrepr	SVD	3523	D_RCT-Tx19	N	Kept components	RCT
Drug	Anthracycline	D_RCT	Cell_line.Tx19	Plate.99	MACO1	0.6	-0.0364408130472475	pearson	1	Ttest_pvalue	Coefficient_of_eigenassay	SVD_pCMs_dplus3CT	NoPrepr	SVD	11390	D_RCT-Tx19	N	Kept components	RCT
Drug	Anthracycline	D_RCT	Cell_line.Tx19	Plate.99	MACROD1	0.6	0.0141208978837027	pearson	1	Ttest_pvalue	Coefficient_of_eigenassay	SVD_pCMs_dplus3CT	NoPrepr	SVD	13661	D_RCT-Tx19	N	Kept components	RCT
Drug	Anthracycline	D_RCT	Cell_line.Tx19	Plate.99	MACROD2	0.6	-0.168256487877407	pearson	1	Ttest_pvalue	Coefficient_of_eigenassay	SVD_pCMs_dplus3CT	NoPrepr	SVD	3295	D_RCT-Tx19	N	Kept components	RCT
Drug	Anthracycline	D_RCT	Cell_line.Tx19	Plate.99	MAD1L1	0.6	-0.0428322454918417	pearson	1	Ttest_pvalue	Coefficient_of_eigenassay	SVD_pCMs_dplus3CT	NoPrepr	SVD	10776	D_RCT-Tx19	N	Kept components	RCT
Drug	Anthracycline	D_RCT	Cell_line.Tx19	Plate.99	MAD2L1	0.6	0.279648255779514	pearson	1	Ttest_pvalue	Coefficient_of_eigenassay	SVD_pCMs_dplus3CT	NoPrepr	SVD	1105	D_RCT-Tx19	N	Kept components	RCT
Drug	Anthracycline	D_RCT	Cell_line.Tx19	Plate.99	MAD2L1BP	0.6	-0.0743526865471656	pearson	1	Ttest_pvalue	Coefficient_of_eigenassay	SVD_pCMs_dplus3CT	NoPrepr	SVD	8180	D_RCT-Tx19	N	Kept components	RCT
Drug	Anthracycline	D_RCT	Cell_line.Tx19	Plate.99	MAD2L2	0.6	-0.00766049697144105	pearson	1	Ttest_pvalue	Coefficient_of_eigenassay	SVD_pCMs_dplus3CT	NoPrepr	SVD	14386	D_RCT-Tx19	N	Kept components	RCT
Drug	Anthracycline	D_RCT	Cell_line.Tx19	Plate.99	MADCAM1	0.6	-0.0441997052149177	pearson	1	Ttest_pvalue	Coefficient_of_eigenassay	SVD_pCMs_dplus3CT	NoPrepr	SVD	10667	D_RCT-Tx19	N	Kept components	RCT
Drug	Anthracycline	D_RCT	Cell_line.Tx19	Plate.99	MADD	0.6	-0.150092184021501	pearson	1	Ttest_pvalue	Coefficient_of_eigenassay	SVD_pCMs_dplus3CT	NoPrepr	SVD	3936	D_RCT-Tx19	N	Kept components	RCT
Drug	Anthracycline	D_RCT	Cell_line.Tx19	Plate.99	MAEA	0.6	0.131687778705529	pearson	1	Ttest_pvalue	Coefficient_of_eigenassay	SVD_pCMs_dplus3CT	NoPrepr	SVD	4712	D_RCT-Tx19	N	Kept components	RCT
Drug	Anthracycline	D_RCT	Cell_line.Tx19	Plate.99	MAEL	0.6	0.0144892859045519	pearson	1	Ttest_pvalue	Coefficient_of_eigenassay	SVD_pCMs_dplus3CT	NoPrepr	SVD	13621	D_RCT-Tx19	N	Kept components	RCT
Drug	Anthracycline	D_RCT	Cell_line.Tx19	Plate.99	MAF	0.6	-0.207493522903801	pearson	1	Ttest_pvalue	Coefficient_of_eigenassay	SVD_pCMs_dplus3CT	NoPrepr	SVD	2223	D_RCT-Tx19	N	Kept components	RCT
Drug	Anthracycline	D_RCT	Cell_line.Tx19	Plate.99	MAF1	0.6	-0.205647891093741	pearson	1	Ttest_pvalue	Coefficient_of_eigenassay	SVD_pCMs_dplus3CT	NoPrepr	SVD	2263	D_RCT-Tx19	N	Kept components	RCT
Drug	Anthracycline	D_RCT	Cell_line.Tx19	Plate.99	MAFB	0.6	-0.180321324841651	pearson	1	Ttest_pvalue	Coefficient_of_eigenassay	SVD_pCMs_dplus3CT	NoPrepr	SVD	2933	D_RCT-Tx19	N	Kept components	RCT
Drug	Anthracycline	D_RCT	Cell_line.Tx19	Plate.99	MAFF	0.6	0.0323564406051247	pearson	1	Ttest_pvalue	Coefficient_of_eigenassay	SVD_pCMs_dplus3CT	NoPrepr	SVD	11779	D_RCT-Tx19	N	Kept components	RCT
Drug	Anthracycline	D_RCT	Cell_line.Tx19	Plate.99	MAFG	0.6	0.0281388286894975	pearson	1	Ttest_pvalue	Coefficient_of_eigenassay	SVD_pCMs_dplus3CT	NoPrepr	SVD	12178	D_RCT-Tx19	N	Kept components	RCT
Drug	Anthracycline	D_RCT	Cell_line.Tx19	Plate.99	MAFK	0.6	-0.190297926286325	pearson	1	Ttest_pvalue	Coefficient_of_eigenassay	SVD_pCMs_dplus3CT	NoPrepr	SVD	2647	D_RCT-Tx19	N	Kept components	RCT
Drug	Anthracycline	D_RCT	Cell_line.Tx19	Plate.99	MAGEA3	0.6	-0.0596285198446613	pearson	1	Ttest_pvalue	Coefficient_of_eigenassay	SVD_pCMs_dplus3CT	NoPrepr	SVD	9334	D_RCT-Tx19	N	Kept components	RCT
Drug	Anthracycline	D_RCT	Cell_line.Tx19	Plate.99	MAGEA4	0.6	-0.00536127442992441	pearson	1	Ttest_pvalue	Coefficient_of_eigenassay	SVD_pCMs_dplus3CT	NoPrepr	SVD	14654	D_RCT-Tx19	N	Kept components	RCT
Drug	Anthracycline	D_RCT	Cell_line.Tx19	Plate.99	MAGED1	0.6	-0.153965542205597	pearson	1	Ttest_pvalue	Coefficient_of_eigenassay	SVD_pCMs_dplus3CT	NoPrepr	SVD	3784	D_RCT-Tx19	N	Kept components	RCT
Drug	Anthracycline	D_RCT	Cell_line.Tx19	Plate.99	MAGED2	0.6	-0.0446559888343406	pearson	1	Ttest_pvalue	Coefficient_of_eigenassay	SVD_pCMs_dplus3CT	NoPrepr	SVD	10620	D_RCT-Tx19	N	Kept components	RCT
Drug	Anthracycline	D_RCT	Cell_line.Tx19	Plate.99	MAGEE1	0.6	-0.0590224021430896	pearson	1	Ttest_pvalue	Coefficient_of_eigenassay	SVD_pCMs_dplus3CT	NoPrepr	SVD	9390	D_RCT-Tx19	N	Kept components	RCT
Drug	Anthracycline	D_RCT	Cell_line.Tx19	Plate.99	MAGEE2	0.6	0.0139569719138463	pearson	1	Ttest_pvalue	Coefficient_of_eigenassay	SVD_pCMs_dplus3CT	NoPrepr	SVD	13685	D_RCT-Tx19	N	Kept components	RCT
Drug	Anthracycline	D_RCT	Cell_line.Tx19	Plate.99	MAGEF1	0.6	-0.0594532489623237	pearson	1	Ttest_pvalue	Coefficient_of_eigenassay	SVD_pCMs_dplus3CT	NoPrepr	SVD	9350	D_RCT-Tx19	N	Kept components	RCT
Drug	Anthracycline	D_RCT	Cell_line.Tx19	Plate.99	MAGEH1	0.6	-0.174944147212377	pearson	1	Ttest_pvalue	Coefficient_of_eigenassay	SVD_pCMs_dplus3CT	NoPrepr	SVD	3075	D_RCT-Tx19	N	Kept components	RCT
Drug	Anthracycline	D_RCT	Cell_line.Tx19	Plate.99	MAGEL2	0.6	-0.164652094319506	pearson	1	Ttest_pvalue	Coefficient_of_eigenassay	SVD_pCMs_dplus3CT	NoPrepr	SVD	3419	D_RCT-Tx19	N	Kept components	RCT
Drug	Anthracycline	D_RCT	Cell_line.Tx19	Plate.99	MAGI1	0.6	-0.0302941636451192	pearson	1	Ttest_pvalue	Coefficient_of_eigenassay	SVD_pCMs_dplus3CT	NoPrepr	SVD	11979	D_RCT-Tx19	N	Kept components	RCT
Drug	Anthracycline	D_RCT	Cell_line.Tx19	Plate.99	MAGI2	0.6	0.234702003364457	pearson	1	Ttest_pvalue	Coefficient_of_eigenassay	SVD_pCMs_dplus3CT	NoPrepr	SVD	1701	D_RCT-Tx19	N	Kept components	RCT
Drug	Anthracycline	D_RCT	Cell_line.Tx19	Plate.99	MAGI3	0.6	0.111512361437512	pearson	1	Ttest_pvalue	Coefficient_of_eigenassay	SVD_pCMs_dplus3CT	NoPrepr	SVD	5788	D_RCT-Tx19	N	Kept components	RCT
Drug	Anthracycline	D_RCT	Cell_line.Tx19	Plate.99	MAGIX	0.6	0.323935413505336	pearson	1	Ttest_pvalue	Coefficient_of_eigenassay	SVD_pCMs_dplus3CT	NoPrepr	SVD	717	D_RCT-Tx19	N	Kept components	RCT
Drug	Anthracycline	D_RCT	Cell_line.Tx19	Plate.99	MAGOH	0.6	0.176796656305377	pearson	1	Ttest_pvalue	Coefficient_of_eigenassay	SVD_pCMs_dplus3CT	NoPrepr	SVD	3029	D_RCT-Tx19	N	Kept components	RCT
Drug	Anthracycline	D_RCT	Cell_line.Tx19	Plate.99	MAGOHB	0.6	0.0617099833328222	pearson	1	Ttest_pvalue	Coefficient_of_eigenassay	SVD_pCMs_dplus3CT	NoPrepr	SVD	9180	D_RCT-Tx19	N	Kept components	RCT
Drug	Anthracycline	D_RCT	Cell_line.Tx19	Plate.99	MAGT1	0.6	0.199453808432268	pearson	1	Ttest_pvalue	Coefficient_of_eigenassay	SVD_pCMs_dplus3CT	NoPrepr	SVD	2423	D_RCT-Tx19	N	Kept components	RCT
Drug	Anthracycline	D_RCT	Cell_line.Tx19	Plate.99	MAIP1	0.6	0.169416267253105	pearson	1	Ttest_pvalue	Coefficient_of_eigenassay	SVD_pCMs_dplus3CT	NoPrepr	SVD	3263	D_RCT-Tx19	N	Kept components	RCT
Drug	Anthracycline	D_RCT	Cell_line.Tx19	Plate.99	MAK	0.6	0.00508222761195081	pearson	1	Ttest_pvalue	Coefficient_of_eigenassay	SVD_pCMs_dplus3CT	NoPrepr	SVD	14684	D_RCT-Tx19	N	Kept components	RCT
Drug	Anthracycline	D_RCT	Cell_line.Tx19	Plate.99	MAK16	0.6	0.0370441546880478	pearson	1	Ttest_pvalue	Coefficient_of_eigenassay	SVD_pCMs_dplus3CT	NoPrepr	SVD	11333	D_RCT-Tx19	N	Kept components	RCT
Drug	Anthracycline	D_RCT	Cell_line.Tx19	Plate.99	MAL	0.6	0.080722554570126	pearson	1	Ttest_pvalue	Coefficient_of_eigenassay	SVD_pCMs_dplus3CT	NoPrepr	SVD	7739	D_RCT-Tx19	N	Kept components	RCT
Drug	Anthracycline	D_RCT	Cell_line.Tx19	Plate.99	MAL2	0.6	-0.00104189310669268	pearson	1	Ttest_pvalue	Coefficient_of_eigenassay	SVD_pCMs_dplus3CT	NoPrepr	SVD	15185	D_RCT-Tx19	N	Kept components	RCT
Drug	Anthracycline	D_RCT	Cell_line.Tx19	Plate.99	MALRD1	0.6	0.00363900860631043	pearson	1	Ttest_pvalue	Coefficient_of_eigenassay	SVD_pCMs_dplus3CT	NoPrepr	SVD	14844	D_RCT-Tx19	N	Kept components	RCT
Drug	Anthracycline	D_RCT	Cell_line.Tx19	Plate.99	MALSU1	0.6	-0.112671188553326	pearson	1	Ttest_pvalue	Coefficient_of_eigenassay	SVD_pCMs_dplus3CT	NoPrepr	SVD	5714	D_RCT-Tx19	N	Kept components	RCT
Drug	Anthracycline	D_RCT	Cell_line.Tx19	Plate.99	MALT1	0.6	-0.0253603647169871	pearson	1	Ttest_pvalue	Coefficient_of_eigenassay	SVD_pCMs_dplus3CT	NoPrepr	SVD	12463	D_RCT-Tx19	N	Kept components	RCT
Drug	Anthracycline	D_RCT	Cell_line.Tx19	Plate.99	MAMDC2	0.6	-0.0694047379806624	pearson	1	Ttest_pvalue	Coefficient_of_eigenassay	SVD_pCMs_dplus3CT	NoPrepr	SVD	8535	D_RCT-Tx19	N	Kept components	RCT
Drug	Anthracycline	D_RCT	Cell_line.Tx19	Plate.99	MAMDC4	0.6	0.13640890222516	pearson	1	Ttest_pvalue	Coefficient_of_eigenassay	SVD_pCMs_dplus3CT	NoPrepr	SVD	4501	D_RCT-Tx19	N	Kept components	RCT
Drug	Anthracycline	D_RCT	Cell_line.Tx19	Plate.99	MAML1	0.6	-0.0687634827508105	pearson	1	Ttest_pvalue	Coefficient_of_eigenassay	SVD_pCMs_dplus3CT	NoPrepr	SVD	8582	D_RCT-Tx19	N	Kept components	RCT
Drug	Anthracycline	D_RCT	Cell_line.Tx19	Plate.99	MAML2	0.6	0.315866170273805	pearson	1	Ttest_pvalue	Coefficient_of_eigenassay	SVD_pCMs_dplus3CT	NoPrepr	SVD	778	D_RCT-Tx19	N	Kept components	RCT
Drug	Anthracycline	D_RCT	Cell_line.Tx19	Plate.99	MAML3	0.6	-0.10324513699943	pearson	1	Ttest_pvalue	Coefficient_of_eigenassay	SVD_pCMs_dplus3CT	NoPrepr	SVD	6281	D_RCT-Tx19	N	Kept components	RCT
Drug	Anthracycline	D_RCT	Cell_line.Tx19	Plate.99	MAMLD1	0.6	-0.0841108406422124	pearson	1	Ttest_pvalue	Coefficient_of_eigenassay	SVD_pCMs_dplus3CT	NoPrepr	SVD	7492	D_RCT-Tx19	N	Kept components	RCT
Drug	Anthracycline	D_RCT	Cell_line.Tx19	Plate.99	MAMSTR	0.6	0.116147277905962	pearson	1	Ttest_pvalue	Coefficient_of_eigenassay	SVD_pCMs_dplus3CT	NoPrepr	SVD	5530	D_RCT-Tx19	N	Kept components	RCT
Drug	Anthracycline	D_RCT	Cell_line.Tx19	Plate.99	MAN1A1	0.6	-0.153934817482832	pearson	1	Ttest_pvalue	Coefficient_of_eigenassay	SVD_pCMs_dplus3CT	NoPrepr	SVD	3785	D_RCT-Tx19	N	Kept components	RCT
Drug	Anthracycline	D_RCT	Cell_line.Tx19	Plate.99	MAN1A2	0.6	-0.0919010735958452	pearson	1	Ttest_pvalue	Coefficient_of_eigenassay	SVD_pCMs_dplus3CT	NoPrepr	SVD	6962	D_RCT-Tx19	N	Kept components	RCT
Drug	Anthracycline	D_RCT	Cell_line.Tx19	Plate.99	MAN1B1	0.6	0.0386599161812245	pearson	1	Ttest_pvalue	Coefficient_of_eigenassay	SVD_pCMs_dplus3CT	NoPrepr	SVD	11186	D_RCT-Tx19	N	Kept components	RCT
Drug	Anthracycline	D_RCT	Cell_line.Tx19	Plate.99	MAN1C1	0.6	-0.0715509934878481	pearson	1	Ttest_pvalue	Coefficient_of_eigenassay	SVD_pCMs_dplus3CT	NoPrepr	SVD	8373	D_RCT-Tx19	N	Kept components	RCT
Drug	Anthracycline	D_RCT	Cell_line.Tx19	Plate.99	MAN2A1	0.6	-0.0319956253103334	pearson	1	Ttest_pvalue	Coefficient_of_eigenassay	SVD_pCMs_dplus3CT	NoPrepr	SVD	11811	D_RCT-Tx19	N	Kept components	RCT
Drug	Anthracycline	D_RCT	Cell_line.Tx19	Plate.99	MAN2A2	0.6	-0.106782844327637	pearson	1	Ttest_pvalue	Coefficient_of_eigenassay	SVD_pCMs_dplus3CT	NoPrepr	SVD	6072	D_RCT-Tx19	N	Kept components	RCT
Drug	Anthracycline	D_RCT	Cell_line.Tx19	Plate.99	MAN2B1	0.6	0.0652912718715267	pearson	1	Ttest_pvalue	Coefficient_of_eigenassay	SVD_pCMs_dplus3CT	NoPrepr	SVD	8878	D_RCT-Tx19	N	Kept components	RCT
Drug	Anthracycline	D_RCT	Cell_line.Tx19	Plate.99	MAN2B2	0.6	0.167204193429231	pearson	1	Ttest_pvalue	Coefficient_of_eigenassay	SVD_pCMs_dplus3CT	NoPrepr	SVD	3333	D_RCT-Tx19	N	Kept components	RCT
Drug	Anthracycline	D_RCT	Cell_line.Tx19	Plate.99	MAN2C1	0.6	0.0136937285004448	pearson	1	Ttest_pvalue	Coefficient_of_eigenassay	SVD_pCMs_dplus3CT	NoPrepr	SVD	13715	D_RCT-Tx19	N	Kept components	RCT
Drug	Anthracycline	D_RCT	Cell_line.Tx19	Plate.99	MANBA	0.6	-0.0768931467323705	pearson	1	Ttest_pvalue	Coefficient_of_eigenassay	SVD_pCMs_dplus3CT	NoPrepr	SVD	7998	D_RCT-Tx19	N	Kept components	RCT
Drug	Anthracycline	D_RCT	Cell_line.Tx19	Plate.99	MANBAL	0.6	-0.0900179164470548	pearson	1	Ttest_pvalue	Coefficient_of_eigenassay	SVD_pCMs_dplus3CT	NoPrepr	SVD	7102	D_RCT-Tx19	N	Kept components	RCT
Drug	Anthracycline	D_RCT	Cell_line.Tx19	Plate.99	MANEA	0.6	0.230289051519214	pearson	1	Ttest_pvalue	Coefficient_of_eigenassay	SVD_pCMs_dplus3CT	NoPrepr	SVD	1777	D_RCT-Tx19	N	Kept components	RCT
Drug	Anthracycline	D_RCT	Cell_line.Tx19	Plate.99	MANEAL	0.6	0.0663107196429923	pearson	1	Ttest_pvalue	Coefficient_of_eigenassay	SVD_pCMs_dplus3CT	NoPrepr	SVD	8778	D_RCT-Tx19	N	Kept components	RCT
Drug	Anthracycline	D_RCT	Cell_line.Tx19	Plate.99	MANF	0.6	0.0210954175549462	pearson	1	Ttest_pvalue	Coefficient_of_eigenassay	SVD_pCMs_dplus3CT	NoPrepr	SVD	12883	D_RCT-Tx19	N	Kept components	RCT
Drug	Anthracycline	D_RCT	Cell_line.Tx19	Plate.99	MANSC1	0.6	-0.055717067090796	pearson	1	Ttest_pvalue	Coefficient_of_eigenassay	SVD_pCMs_dplus3CT	NoPrepr	SVD	9665	D_RCT-Tx19	N	Kept components	RCT
Drug	Anthracycline	D_RCT	Cell_line.Tx19	Plate.99	MAOA	0.6	0.119374925435644	pearson	1	Ttest_pvalue	Coefficient_of_eigenassay	SVD_pCMs_dplus3CT	NoPrepr	SVD	5337	D_RCT-Tx19	N	Kept components	RCT
Drug	Anthracycline	D_RCT	Cell_line.Tx19	Plate.99	MAOB	0.6	-0.0063511055562893	pearson	1	Ttest_pvalue	Coefficient_of_eigenassay	SVD_pCMs_dplus3CT	NoPrepr	SVD	14521	D_RCT-Tx19	N	Kept components	RCT
Drug	Anthracycline	D_RCT	Cell_line.Tx19	Plate.99	MAP10	0.6	-0.164200021455349	pearson	1	Ttest_pvalue	Coefficient_of_eigenassay	SVD_pCMs_dplus3CT	NoPrepr	SVD	3444	D_RCT-Tx19	N	Kept components	RCT
Drug	Anthracycline	D_RCT	Cell_line.Tx19	Plate.99	MAP1A	0.6	0.15343019420163	pearson	1	Ttest_pvalue	Coefficient_of_eigenassay	SVD_pCMs_dplus3CT	NoPrepr	SVD	3806	D_RCT-Tx19	N	Kept components	RCT
Drug	Anthracycline	D_RCT	Cell_line.Tx19	Plate.99	MAP1B	0.6	0.162290852850775	pearson	1	Ttest_pvalue	Coefficient_of_eigenassay	SVD_pCMs_dplus3CT	NoPrepr	SVD	3502	D_RCT-Tx19	N	Kept components	RCT
Drug	Anthracycline	D_RCT	Cell_line.Tx19	Plate.99	MAP1LC3A	0.6	-0.259378380417485	pearson	1	Ttest_pvalue	Coefficient_of_eigenassay	SVD_pCMs_dplus3CT	NoPrepr	SVD	1349	D_RCT-Tx19	N	Kept components	RCT
Drug	Anthracycline	D_RCT	Cell_line.Tx19	Plate.99	MAP1LC3B	0.6	0.0747910107136943	pearson	1	Ttest_pvalue	Coefficient_of_eigenassay	SVD_pCMs_dplus3CT	NoPrepr	SVD	8150	D_RCT-Tx19	N	Kept components	RCT
Drug	Anthracycline	D_RCT	Cell_line.Tx19	Plate.99	MAP1LC3C	0.6	0.0150948536938457	pearson	1	Ttest_pvalue	Coefficient_of_eigenassay	SVD_pCMs_dplus3CT	NoPrepr	SVD	13555	D_RCT-Tx19	N	Kept components	RCT
Drug	Anthracycline	D_RCT	Cell_line.Tx19	Plate.99	MAP1S	0.6	0.0233808905970512	pearson	1	Ttest_pvalue	Coefficient_of_eigenassay	SVD_pCMs_dplus3CT	NoPrepr	SVD	12641	D_RCT-Tx19	N	Kept components	RCT
Drug	Anthracycline	D_RCT	Cell_line.Tx19	Plate.99	MAP2	0.6	-0.374202749083171	pearson	1	Ttest_pvalue	Coefficient_of_eigenassay	SVD_pCMs_dplus3CT	NoPrepr	SVD	471	D_RCT-Tx19	N	Kept components	RCT
Drug	Anthracycline	D_RCT	Cell_line.Tx19	Plate.99	MAP2K1	0.6	-0.0500186560572897	pearson	1	Ttest_pvalue	Coefficient_of_eigenassay	SVD_pCMs_dplus3CT	NoPrepr	SVD	10147	D_RCT-Tx19	N	Kept components	RCT
Drug	Anthracycline	D_RCT	Cell_line.Tx19	Plate.99	MAP2K2	0.6	0.106153004297625	pearson	1	Ttest_pvalue	Coefficient_of_eigenassay	SVD_pCMs_dplus3CT	NoPrepr	SVD	6111	D_RCT-Tx19	N	Kept components	RCT
Drug	Anthracycline	D_RCT	Cell_line.Tx19	Plate.99	MAP2K3	0.6	0.123354710787219	pearson	1	Ttest_pvalue	Coefficient_of_eigenassay	SVD_pCMs_dplus3CT	NoPrepr	SVD	5133	D_RCT-Tx19	N	Kept components	RCT
Drug	Anthracycline	D_RCT	Cell_line.Tx19	Plate.99	MAP2K4	0.6	-0.0596247334320759	pearson	1	Ttest_pvalue	Coefficient_of_eigenassay	SVD_pCMs_dplus3CT	NoPrepr	SVD	9335	D_RCT-Tx19	N	Kept components	RCT
Drug	Anthracycline	D_RCT	Cell_line.Tx19	Plate.99	MAP2K5	0.6	0.0215121558441505	pearson	1	Ttest_pvalue	Coefficient_of_eigenassay	SVD_pCMs_dplus3CT	NoPrepr	SVD	12840	D_RCT-Tx19	N	Kept components	RCT
Drug	Anthracycline	D_RCT	Cell_line.Tx19	Plate.99	MAP2K6	0.6	-0.0539890077936247	pearson	1	Ttest_pvalue	Coefficient_of_eigenassay	SVD_pCMs_dplus3CT	NoPrepr	SVD	9814	D_RCT-Tx19	N	Kept components	RCT
Drug	Anthracycline	D_RCT	Cell_line.Tx19	Plate.99	MAP2K7	0.6	-0.0324392161747165	pearson	1	Ttest_pvalue	Coefficient_of_eigenassay	SVD_pCMs_dplus3CT	NoPrepr	SVD	11769	D_RCT-Tx19	N	Kept components	RCT
Drug	Anthracycline	D_RCT	Cell_line.Tx19	Plate.99	MAP3K1	0.6	0.25311122864369	pearson	1	Ttest_pvalue	Coefficient_of_eigenassay	SVD_pCMs_dplus3CT	NoPrepr	SVD	1434	D_RCT-Tx19	N	Kept components	RCT
Drug	Anthracycline	D_RCT	Cell_line.Tx19	Plate.99	MAP3K10	0.6	0.0768096675778165	pearson	1	Ttest_pvalue	Coefficient_of_eigenassay	SVD_pCMs_dplus3CT	NoPrepr	SVD	8004	D_RCT-Tx19	N	Kept components	RCT
Drug	Anthracycline	D_RCT	Cell_line.Tx19	Plate.99	MAP3K11	0.6	-0.103490662462274	pearson	1	Ttest_pvalue	Coefficient_of_eigenassay	SVD_pCMs_dplus3CT	NoPrepr	SVD	6266	D_RCT-Tx19	N	Kept components	RCT
Drug	Anthracycline	D_RCT	Cell_line.Tx19	Plate.99	MAP3K12	0.6	-0.0418494419493153	pearson	1	Ttest_pvalue	Coefficient_of_eigenassay	SVD_pCMs_dplus3CT	NoPrepr	SVD	10874	D_RCT-Tx19	N	Kept components	RCT
Drug	Anthracycline	D_RCT	Cell_line.Tx19	Plate.99	MAP3K13	0.6	-0.00398980351457509	pearson	1	Ttest_pvalue	Coefficient_of_eigenassay	SVD_pCMs_dplus3CT	NoPrepr	SVD	14805	D_RCT-Tx19	N	Kept components	RCT
Drug	Anthracycline	D_RCT	Cell_line.Tx19	Plate.99	MAP3K14	0.6	0.0523302520145774	pearson	1	Ttest_pvalue	Coefficient_of_eigenassay	SVD_pCMs_dplus3CT	NoPrepr	SVD	9953	D_RCT-Tx19	N	Kept components	RCT
Drug	Anthracycline	D_RCT	Cell_line.Tx19	Plate.99	MAP3K15	0.6	-0.0514861038646267	pearson	1	Ttest_pvalue	Coefficient_of_eigenassay	SVD_pCMs_dplus3CT	NoPrepr	SVD	10018	D_RCT-Tx19	N	Kept components	RCT
Drug	Anthracycline	D_RCT	Cell_line.Tx19	Plate.99	MAP3K19	0.6	0.0856341786444253	pearson	1	Ttest_pvalue	Coefficient_of_eigenassay	SVD_pCMs_dplus3CT	NoPrepr	SVD	7394	D_RCT-Tx19	N	Kept components	RCT
Drug	Anthracycline	D_RCT	Cell_line.Tx19	Plate.99	MAP3K2	0.6	-0.129713796579161	pearson	1	Ttest_pvalue	Coefficient_of_eigenassay	SVD_pCMs_dplus3CT	NoPrepr	SVD	4801	D_RCT-Tx19	N	Kept components	RCT
Drug	Anthracycline	D_RCT	Cell_line.Tx19	Plate.99	MAP3K20	0.6	-0.0840673772531369	pearson	1	Ttest_pvalue	Coefficient_of_eigenassay	SVD_pCMs_dplus3CT	NoPrepr	SVD	7499	D_RCT-Tx19	N	Kept components	RCT
Drug	Anthracycline	D_RCT	Cell_line.Tx19	Plate.99	MAP3K3	0.6	-0.0271452206586361	pearson	1	Ttest_pvalue	Coefficient_of_eigenassay	SVD_pCMs_dplus3CT	NoPrepr	SVD	12280	D_RCT-Tx19	N	Kept components	RCT
Drug	Anthracycline	D_RCT	Cell_line.Tx19	Plate.99	MAP3K4	0.6	0.196509482942238	pearson	1	Ttest_pvalue	Coefficient_of_eigenassay	SVD_pCMs_dplus3CT	NoPrepr	SVD	2505	D_RCT-Tx19	N	Kept components	RCT
Drug	Anthracycline	D_RCT	Cell_line.Tx19	Plate.99	MAP3K5	0.6	-0.0424300131424768	pearson	1	Ttest_pvalue	Coefficient_of_eigenassay	SVD_pCMs_dplus3CT	NoPrepr	SVD	10809	D_RCT-Tx19	N	Kept components	RCT
Drug	Anthracycline	D_RCT	Cell_line.Tx19	Plate.99	MAP3K6	0.6	0.291345351096795	pearson	1	Ttest_pvalue	Coefficient_of_eigenassay	SVD_pCMs_dplus3CT	NoPrepr	SVD	985	D_RCT-Tx19	N	Kept components	RCT
Drug	Anthracycline	D_RCT	Cell_line.Tx19	Plate.99	MAP3K7	0.6	-0.0865684674356289	pearson	1	Ttest_pvalue	Coefficient_of_eigenassay	SVD_pCMs_dplus3CT	NoPrepr	SVD	7326	D_RCT-Tx19	N	Kept components	RCT
Drug	Anthracycline	D_RCT	Cell_line.Tx19	Plate.99	MAP3K7CL	0.6	0.110825861313876	pearson	1	Ttest_pvalue	Coefficient_of_eigenassay	SVD_pCMs_dplus3CT	NoPrepr	SVD	5825	D_RCT-Tx19	N	Kept components	RCT
Drug	Anthracycline	D_RCT	Cell_line.Tx19	Plate.99	MAP3K8	0.6	-0.368870342715625	pearson	1	Ttest_pvalue	Coefficient_of_eigenassay	SVD_pCMs_dplus3CT	NoPrepr	SVD	497	D_RCT-Tx19	N	Kept components	RCT
Drug	Anthracycline	D_RCT	Cell_line.Tx19	Plate.99	MAP3K9	0.6	-0.0583195423936373	pearson	1	Ttest_pvalue	Coefficient_of_eigenassay	SVD_pCMs_dplus3CT	NoPrepr	SVD	9454	D_RCT-Tx19	N	Kept components	RCT
Drug	Anthracycline	D_RCT	Cell_line.Tx19	Plate.99	MAP4	0.6	-0.146587464817422	pearson	1	Ttest_pvalue	Coefficient_of_eigenassay	SVD_pCMs_dplus3CT	NoPrepr	SVD	4079	D_RCT-Tx19	N	Kept components	RCT
Drug	Anthracycline	D_RCT	Cell_line.Tx19	Plate.99	MAP4K1	0.6	-0.00255905699735567	pearson	1	Ttest_pvalue	Coefficient_of_eigenassay	SVD_pCMs_dplus3CT	NoPrepr	SVD	14995	D_RCT-Tx19	N	Kept components	RCT
Drug	Anthracycline	D_RCT	Cell_line.Tx19	Plate.99	MAP4K2	0.6	-0.147891829266885	pearson	1	Ttest_pvalue	Coefficient_of_eigenassay	SVD_pCMs_dplus3CT	NoPrepr	SVD	4016	D_RCT-Tx19	N	Kept components	RCT
Drug	Anthracycline	D_RCT	Cell_line.Tx19	Plate.99	MAP4K3	0.6	0.10221942381585	pearson	1	Ttest_pvalue	Coefficient_of_eigenassay	SVD_pCMs_dplus3CT	NoPrepr	SVD	6328	D_RCT-Tx19	N	Kept components	RCT
Drug	Anthracycline	D_RCT	Cell_line.Tx19	Plate.99	MAP4K4	0.6	0.030200115545708	pearson	1	Ttest_pvalue	Coefficient_of_eigenassay	SVD_pCMs_dplus3CT	NoPrepr	SVD	11985	D_RCT-Tx19	N	Kept components	RCT
Drug	Anthracycline	D_RCT	Cell_line.Tx19	Plate.99	MAP4K5	0.6	0.176716229955271	pearson	1	Ttest_pvalue	Coefficient_of_eigenassay	SVD_pCMs_dplus3CT	NoPrepr	SVD	3031	D_RCT-Tx19	N	Kept components	RCT
Drug	Anthracycline	D_RCT	Cell_line.Tx19	Plate.99	MAP6	0.6	-0.115180258473189	pearson	1	Ttest_pvalue	Coefficient_of_eigenassay	SVD_pCMs_dplus3CT	NoPrepr	SVD	5581	D_RCT-Tx19	N	Kept components	RCT
Drug	Anthracycline	D_RCT	Cell_line.Tx19	Plate.99	MAP6D1	0.6	0.0510510663799689	pearson	1	Ttest_pvalue	Coefficient_of_eigenassay	SVD_pCMs_dplus3CT	NoPrepr	SVD	10057	D_RCT-Tx19	N	Kept components	RCT
Drug	Anthracycline	D_RCT	Cell_line.Tx19	Plate.99	MAP7	0.6	0.0225784836448293	pearson	1	Ttest_pvalue	Coefficient_of_eigenassay	SVD_pCMs_dplus3CT	NoPrepr	SVD	12726	D_RCT-Tx19	N	Kept components	RCT
Drug	Anthracycline	D_RCT	Cell_line.Tx19	Plate.99	MAP7D1	0.6	-0.0193673326177848	pearson	1	Ttest_pvalue	Coefficient_of_eigenassay	SVD_pCMs_dplus3CT	NoPrepr	SVD	13055	D_RCT-Tx19	N	Kept components	RCT
Drug	Anthracycline	D_RCT	Cell_line.Tx19	Plate.99	MAP7D2	0.6	-0.0865926037305049	pearson	1	Ttest_pvalue	Coefficient_of_eigenassay	SVD_pCMs_dplus3CT	NoPrepr	SVD	7320	D_RCT-Tx19	N	Kept components	RCT
Drug	Anthracycline	D_RCT	Cell_line.Tx19	Plate.99	MAP7D3	0.6	0.0469827480211468	pearson	1	Ttest_pvalue	Coefficient_of_eigenassay	SVD_pCMs_dplus3CT	NoPrepr	SVD	10399	D_RCT-Tx19	N	Kept components	RCT
Drug	Anthracycline	D_RCT	Cell_line.Tx19	Plate.99	MAP9	0.6	0.042274362562983	pearson	1	Ttest_pvalue	Coefficient_of_eigenassay	SVD_pCMs_dplus3CT	NoPrepr	SVD	10825	D_RCT-Tx19	N	Kept components	RCT
Drug	Anthracycline	D_RCT	Cell_line.Tx19	Plate.99	MAPK1	0.6	-0.0975223935088723	pearson	1	Ttest_pvalue	Coefficient_of_eigenassay	SVD_pCMs_dplus3CT	NoPrepr	SVD	6597	D_RCT-Tx19	N	Kept components	RCT
Drug	Anthracycline	D_RCT	Cell_line.Tx19	Plate.99	MAPK10	0.6	-0.468529444658267	pearson	1	Ttest_pvalue	Coefficient_of_eigenassay	SVD_pCMs_dplus3CT	NoPrepr	SVD	231	D_RCT-Tx19	N	Kept components	RCT
Drug	Anthracycline	D_RCT	Cell_line.Tx19	Plate.99	MAPK11	0.6	0.2031840936385	pearson	1	Ttest_pvalue	Coefficient_of_eigenassay	SVD_pCMs_dplus3CT	NoPrepr	SVD	2327	D_RCT-Tx19	N	Kept components	RCT
Drug	Anthracycline	D_RCT	Cell_line.Tx19	Plate.99	MAPK12	0.6	0.040052028114698	pearson	1	Ttest_pvalue	Coefficient_of_eigenassay	SVD_pCMs_dplus3CT	NoPrepr	SVD	11040	D_RCT-Tx19	N	Kept components	RCT
Drug	Anthracycline	D_RCT	Cell_line.Tx19	Plate.99	MAPK13	0.6	0.0188554948466198	pearson	1	Ttest_pvalue	Coefficient_of_eigenassay	SVD_pCMs_dplus3CT	NoPrepr	SVD	13111	D_RCT-Tx19	N	Kept components	RCT
Drug	Anthracycline	D_RCT	Cell_line.Tx19	Plate.99	MAPK14	0.6	-0.0613751860696006	pearson	1	Ttest_pvalue	Coefficient_of_eigenassay	SVD_pCMs_dplus3CT	NoPrepr	SVD	9200	D_RCT-Tx19	N	Kept components	RCT
Drug	Anthracycline	D_RCT	Cell_line.Tx19	Plate.99	MAPK15	0.6	-0.00996959548808462	pearson	1	Ttest_pvalue	Coefficient_of_eigenassay	SVD_pCMs_dplus3CT	NoPrepr	SVD	14123	D_RCT-Tx19	N	Kept components	RCT
Drug	Anthracycline	D_RCT	Cell_line.Tx19	Plate.99	MAPK1IP1L	0.6	0.0406828206940016	pearson	1	Ttest_pvalue	Coefficient_of_eigenassay	SVD_pCMs_dplus3CT	NoPrepr	SVD	10982	D_RCT-Tx19	N	Kept components	RCT
Drug	Anthracycline	D_RCT	Cell_line.Tx19	Plate.99	MAPK3	0.6	-0.0540107766296147	pearson	1	Ttest_pvalue	Coefficient_of_eigenassay	SVD_pCMs_dplus3CT	NoPrepr	SVD	9812	D_RCT-Tx19	N	Kept components	RCT
Drug	Anthracycline	D_RCT	Cell_line.Tx19	Plate.99	MAPK4	0.6	-0.172602544482973	pearson	1	Ttest_pvalue	Coefficient_of_eigenassay	SVD_pCMs_dplus3CT	NoPrepr	SVD	3150	D_RCT-Tx19	N	Kept components	RCT
Drug	Anthracycline	D_RCT	Cell_line.Tx19	Plate.99	MAPK6	0.6	0.145837870549398	pearson	1	Ttest_pvalue	Coefficient_of_eigenassay	SVD_pCMs_dplus3CT	NoPrepr	SVD	4107	D_RCT-Tx19	N	Kept components	RCT
Drug	Anthracycline	D_RCT	Cell_line.Tx19	Plate.99	MAPK7	0.6	-0.243386944405618	pearson	1	Ttest_pvalue	Coefficient_of_eigenassay	SVD_pCMs_dplus3CT	NoPrepr	SVD	1564	D_RCT-Tx19	N	Kept components	RCT
Drug	Anthracycline	D_RCT	Cell_line.Tx19	Plate.99	MAPK8	0.6	-0.0394544594932915	pearson	1	Ttest_pvalue	Coefficient_of_eigenassay	SVD_pCMs_dplus3CT	NoPrepr	SVD	11097	D_RCT-Tx19	N	Kept components	RCT
Drug	Anthracycline	D_RCT	Cell_line.Tx19	Plate.99	MAPK8IP1	0.6	0.116575424415353	pearson	1	Ttest_pvalue	Coefficient_of_eigenassay	SVD_pCMs_dplus3CT	NoPrepr	SVD	5501	D_RCT-Tx19	N	Kept components	RCT
Drug	Anthracycline	D_RCT	Cell_line.Tx19	Plate.99	MAPK8IP2	0.6	0.122845721892973	pearson	1	Ttest_pvalue	Coefficient_of_eigenassay	SVD_pCMs_dplus3CT	NoPrepr	SVD	5158	D_RCT-Tx19	N	Kept components	RCT
Drug	Anthracycline	D_RCT	Cell_line.Tx19	Plate.99	MAPK8IP3	0.6	-0.188713050364834	pearson	1	Ttest_pvalue	Coefficient_of_eigenassay	SVD_pCMs_dplus3CT	NoPrepr	SVD	2691	D_RCT-Tx19	N	Kept components	RCT
Drug	Anthracycline	D_RCT	Cell_line.Tx19	Plate.99	MAPK9	0.6	-0.000228814020411883	pearson	1	Ttest_pvalue	Coefficient_of_eigenassay	SVD_pCMs_dplus3CT	NoPrepr	SVD	15286	D_RCT-Tx19	N	Kept components	RCT
Drug	Anthracycline	D_RCT	Cell_line.Tx19	Plate.99	MAPKAP1	0.6	0.116485095360916	pearson	1	Ttest_pvalue	Coefficient_of_eigenassay	SVD_pCMs_dplus3CT	NoPrepr	SVD	5507	D_RCT-Tx19	N	Kept components	RCT
Drug	Anthracycline	D_RCT	Cell_line.Tx19	Plate.99	MAPKAPK2	0.6	-0.042914143599215	pearson	1	Ttest_pvalue	Coefficient_of_eigenassay	SVD_pCMs_dplus3CT	NoPrepr	SVD	10773	D_RCT-Tx19	N	Kept components	RCT
Drug	Anthracycline	D_RCT	Cell_line.Tx19	Plate.99	MAPKAPK3	0.6	0.129060996087287	pearson	1	Ttest_pvalue	Coefficient_of_eigenassay	SVD_pCMs_dplus3CT	NoPrepr	SVD	4832	D_RCT-Tx19	N	Kept components	RCT
Drug	Anthracycline	D_RCT	Cell_line.Tx19	Plate.99	MAPKAPK5	0.6	-0.0367039504328337	pearson	1	Ttest_pvalue	Coefficient_of_eigenassay	SVD_pCMs_dplus3CT	NoPrepr	SVD	11362	D_RCT-Tx19	N	Kept components	RCT
Drug	Anthracycline	D_RCT	Cell_line.Tx19	Plate.99	MAPKBP1	0.6	-0.0165693480861283	pearson	1	Ttest_pvalue	Coefficient_of_eigenassay	SVD_pCMs_dplus3CT	NoPrepr	SVD	13369	D_RCT-Tx19	N	Kept components	RCT
Drug	Anthracycline	D_RCT	Cell_line.Tx19	Plate.99	MAPRE1	0.6	-0.0318059151195526	pearson	1	Ttest_pvalue	Coefficient_of_eigenassay	SVD_pCMs_dplus3CT	NoPrepr	SVD	11829	D_RCT-Tx19	N	Kept components	RCT
Drug	Anthracycline	D_RCT	Cell_line.Tx19	Plate.99	MAPRE2	0.6	-0.151027714501073	pearson	1	Ttest_pvalue	Coefficient_of_eigenassay	SVD_pCMs_dplus3CT	NoPrepr	SVD	3896	D_RCT-Tx19	N	Kept components	RCT
Drug	Anthracycline	D_RCT	Cell_line.Tx19	Plate.99	MAPRE3	0.6	0.0374518677873793	pearson	1	Ttest_pvalue	Coefficient_of_eigenassay	SVD_pCMs_dplus3CT	NoPrepr	SVD	11292	D_RCT-Tx19	N	Kept components	RCT
Drug	Anthracycline	D_RCT	Cell_line.Tx19	Plate.99	MAPT	0.6	0.0216899455338046	pearson	1	Ttest_pvalue	Coefficient_of_eigenassay	SVD_pCMs_dplus3CT	NoPrepr	SVD	12821	D_RCT-Tx19	N	Kept components	RCT
Drug	Anthracycline	D_RCT	Cell_line.Tx19	Plate.99	MARC1	0.6	0.196573103288429	pearson	1	Ttest_pvalue	Coefficient_of_eigenassay	SVD_pCMs_dplus3CT	NoPrepr	SVD	2503	D_RCT-Tx19	N	Kept components	RCT
Drug	Anthracycline	D_RCT	Cell_line.Tx19	Plate.99	MARC2	0.6	-0.0976574774884227	pearson	1	Ttest_pvalue	Coefficient_of_eigenassay	SVD_pCMs_dplus3CT	NoPrepr	SVD	6587	D_RCT-Tx19	N	Kept components	RCT
Drug	Anthracycline	D_RCT	Cell_line.Tx19	Plate.99	MARCH1	0.6	0.124635294256931	pearson	1	Ttest_pvalue	Coefficient_of_eigenassay	SVD_pCMs_dplus3CT	NoPrepr	SVD	5056	D_RCT-Tx19	N	Kept components	RCT
Drug	Anthracycline	D_RCT	Cell_line.Tx19	Plate.99	MARCH10	0.6	0.0493233104342255	pearson	1	Ttest_pvalue	Coefficient_of_eigenassay	SVD_pCMs_dplus3CT	NoPrepr	SVD	10196	D_RCT-Tx19	N	Kept components	RCT
Drug	Anthracycline	D_RCT	Cell_line.Tx19	Plate.99	MARCH11	0.6	-0.191210493360555	pearson	1	Ttest_pvalue	Coefficient_of_eigenassay	SVD_pCMs_dplus3CT	NoPrepr	SVD	2627	D_RCT-Tx19	N	Kept components	RCT
Drug	Anthracycline	D_RCT	Cell_line.Tx19	Plate.99	MARCH2	0.6	0.0241261986586756	pearson	1	Ttest_pvalue	Coefficient_of_eigenassay	SVD_pCMs_dplus3CT	NoPrepr	SVD	12572	D_RCT-Tx19	N	Kept components	RCT
Drug	Anthracycline	D_RCT	Cell_line.Tx19	Plate.99	MARCH3	0.6	0.00680207648446442	pearson	1	Ttest_pvalue	Coefficient_of_eigenassay	SVD_pCMs_dplus3CT	NoPrepr	SVD	14470	D_RCT-Tx19	N	Kept components	RCT
Drug	Anthracycline	D_RCT	Cell_line.Tx19	Plate.99	MARCH4	0.6	0.22849800375841	pearson	1	Ttest_pvalue	Coefficient_of_eigenassay	SVD_pCMs_dplus3CT	NoPrepr	SVD	1803	D_RCT-Tx19	N	Kept components	RCT
Drug	Anthracycline	D_RCT	Cell_line.Tx19	Plate.99	MARCH5	0.6	-0.00580156049631989	pearson	1	Ttest_pvalue	Coefficient_of_eigenassay	SVD_pCMs_dplus3CT	NoPrepr	SVD	14585	D_RCT-Tx19	N	Kept components	RCT
Drug	Anthracycline	D_RCT	Cell_line.Tx19	Plate.99	MARCH6	0.6	-0.058899990632789	pearson	1	Ttest_pvalue	Coefficient_of_eigenassay	SVD_pCMs_dplus3CT	NoPrepr	SVD	9406	D_RCT-Tx19	N	Kept components	RCT
Drug	Anthracycline	D_RCT	Cell_line.Tx19	Plate.99	MARCH7	0.6	0.0560267393807453	pearson	1	Ttest_pvalue	Coefficient_of_eigenassay	SVD_pCMs_dplus3CT	NoPrepr	SVD	9640	D_RCT-Tx19	N	Kept components	RCT
Drug	Anthracycline	D_RCT	Cell_line.Tx19	Plate.99	MARCH8	0.6	-0.318201957041678	pearson	1	Ttest_pvalue	Coefficient_of_eigenassay	SVD_pCMs_dplus3CT	NoPrepr	SVD	762	D_RCT-Tx19	N	Kept components	RCT
Drug	Anthracycline	D_RCT	Cell_line.Tx19	Plate.99	MARCH9	0.6	0.0606788364997297	pearson	1	Ttest_pvalue	Coefficient_of_eigenassay	SVD_pCMs_dplus3CT	NoPrepr	SVD	9254	D_RCT-Tx19	N	Kept components	RCT
Drug	Anthracycline	D_RCT	Cell_line.Tx19	Plate.99	MARCKS	0.6	-0.0156890484438725	pearson	1	Ttest_pvalue	Coefficient_of_eigenassay	SVD_pCMs_dplus3CT	NoPrepr	SVD	13482	D_RCT-Tx19	N	Kept components	RCT
Drug	Anthracycline	D_RCT	Cell_line.Tx19	Plate.99	MARCKSL1	0.6	-0.274531547343233	pearson	1	Ttest_pvalue	Coefficient_of_eigenassay	SVD_pCMs_dplus3CT	NoPrepr	SVD	1163	D_RCT-Tx19	N	Kept components	RCT
Drug	Anthracycline	D_RCT	Cell_line.Tx19	Plate.99	MARK1	0.6	-0.0774396903501071	pearson	1	Ttest_pvalue	Coefficient_of_eigenassay	SVD_pCMs_dplus3CT	NoPrepr	SVD	7961	D_RCT-Tx19	N	Kept components	RCT
Drug	Anthracycline	D_RCT	Cell_line.Tx19	Plate.99	MARK2	0.6	0.106614500951262	pearson	1	Ttest_pvalue	Coefficient_of_eigenassay	SVD_pCMs_dplus3CT	NoPrepr	SVD	6087	D_RCT-Tx19	N	Kept components	RCT
Drug	Anthracycline	D_RCT	Cell_line.Tx19	Plate.99	MARK3	0.6	-0.0315357923716504	pearson	1	Ttest_pvalue	Coefficient_of_eigenassay	SVD_pCMs_dplus3CT	NoPrepr	SVD	11853	D_RCT-Tx19	N	Kept components	RCT
Drug	Anthracycline	D_RCT	Cell_line.Tx19	Plate.99	MARK4	0.6	-0.128966769296949	pearson	1	Ttest_pvalue	Coefficient_of_eigenassay	SVD_pCMs_dplus3CT	NoPrepr	SVD	4840	D_RCT-Tx19	N	Kept components	RCT
Drug	Anthracycline	D_RCT	Cell_line.Tx19	Plate.99	MARS	0.6	-0.00973211270235903	pearson	1	Ttest_pvalue	Coefficient_of_eigenassay	SVD_pCMs_dplus3CT	NoPrepr	SVD	14157	D_RCT-Tx19	N	Kept components	RCT
Drug	Anthracycline	D_RCT	Cell_line.Tx19	Plate.99	MARS2	0.6	-0.130331057975444	pearson	1	Ttest_pvalue	Coefficient_of_eigenassay	SVD_pCMs_dplus3CT	NoPrepr	SVD	4768	D_RCT-Tx19	N	Kept components	RCT
Drug	Anthracycline	D_RCT	Cell_line.Tx19	Plate.99	MARVELD1	0.6	-0.196258391634046	pearson	1	Ttest_pvalue	Coefficient_of_eigenassay	SVD_pCMs_dplus3CT	NoPrepr	SVD	2510	D_RCT-Tx19	N	Kept components	RCT
Drug	Anthracycline	D_RCT	Cell_line.Tx19	Plate.99	MARVELD3	0.6	-0.0772486118355638	pearson	1	Ttest_pvalue	Coefficient_of_eigenassay	SVD_pCMs_dplus3CT	NoPrepr	SVD	7971	D_RCT-Tx19	N	Kept components	RCT
Drug	Anthracycline	D_RCT	Cell_line.Tx19	Plate.99	MASP1	0.6	0.186019855454499	pearson	1	Ttest_pvalue	Coefficient_of_eigenassay	SVD_pCMs_dplus3CT	NoPrepr	SVD	2774	D_RCT-Tx19	N	Kept components	RCT
Drug	Anthracycline	D_RCT	Cell_line.Tx19	Plate.99	MASP2	0.6	0.0126818947364555	pearson	1	Ttest_pvalue	Coefficient_of_eigenassay	SVD_pCMs_dplus3CT	NoPrepr	SVD	13828	D_RCT-Tx19	N	Kept components	RCT
Drug	Anthracycline	D_RCT	Cell_line.Tx19	Plate.99	MAST1	0.6	0.313347818527996	pearson	1	Ttest_pvalue	Coefficient_of_eigenassay	SVD_pCMs_dplus3CT	NoPrepr	SVD	794	D_RCT-Tx19	N	Kept components	RCT
Drug	Anthracycline	D_RCT	Cell_line.Tx19	Plate.99	MAST2	0.6	-0.0216234503508567	pearson	1	Ttest_pvalue	Coefficient_of_eigenassay	SVD_pCMs_dplus3CT	NoPrepr	SVD	12825	D_RCT-Tx19	N	Kept components	RCT
Drug	Anthracycline	D_RCT	Cell_line.Tx19	Plate.99	MAST3	0.6	0.0755045609908548	pearson	1	Ttest_pvalue	Coefficient_of_eigenassay	SVD_pCMs_dplus3CT	NoPrepr	SVD	8093	D_RCT-Tx19	N	Kept components	RCT
Drug	Anthracycline	D_RCT	Cell_line.Tx19	Plate.99	MAST4	0.6	0.0936562443689705	pearson	1	Ttest_pvalue	Coefficient_of_eigenassay	SVD_pCMs_dplus3CT	NoPrepr	SVD	6843	D_RCT-Tx19	N	Kept components	RCT
Drug	Anthracycline	D_RCT	Cell_line.Tx19	Plate.99	MASTL	0.6	0.164205192010229	pearson	1	Ttest_pvalue	Coefficient_of_eigenassay	SVD_pCMs_dplus3CT	NoPrepr	SVD	3443	D_RCT-Tx19	N	Kept components	RCT
Drug	Anthracycline	D_RCT	Cell_line.Tx19	Plate.99	MAT1A	0.6	0.0186098680650038	pearson	1	Ttest_pvalue	Coefficient_of_eigenassay	SVD_pCMs_dplus3CT	NoPrepr	SVD	13141	D_RCT-Tx19	N	Kept components	RCT
Drug	Anthracycline	D_RCT	Cell_line.Tx19	Plate.99	MAT2A	0.6	-0.157748747051609	pearson	1	Ttest_pvalue	Coefficient_of_eigenassay	SVD_pCMs_dplus3CT	NoPrepr	SVD	3636	D_RCT-Tx19	N	Kept components	RCT
Drug	Anthracycline	D_RCT	Cell_line.Tx19	Plate.99	MAT2B	0.6	-0.132223383212402	pearson	1	Ttest_pvalue	Coefficient_of_eigenassay	SVD_pCMs_dplus3CT	NoPrepr	SVD	4685	D_RCT-Tx19	N	Kept components	RCT
Drug	Anthracycline	D_RCT	Cell_line.Tx19	Plate.99	MATN1	0.6	-0.0800133647924985	pearson	1	Ttest_pvalue	Coefficient_of_eigenassay	SVD_pCMs_dplus3CT	NoPrepr	SVD	7785	D_RCT-Tx19	N	Kept components	RCT
Drug	Anthracycline	D_RCT	Cell_line.Tx19	Plate.99	MATN2	0.6	-0.178627320539478	pearson	1	Ttest_pvalue	Coefficient_of_eigenassay	SVD_pCMs_dplus3CT	NoPrepr	SVD	2979	D_RCT-Tx19	N	Kept components	RCT
Drug	Anthracycline	D_RCT	Cell_line.Tx19	Plate.99	MATN3	0.6	-0.0464192263943671	pearson	1	Ttest_pvalue	Coefficient_of_eigenassay	SVD_pCMs_dplus3CT	NoPrepr	SVD	10456	D_RCT-Tx19	N	Kept components	RCT
Drug	Anthracycline	D_RCT	Cell_line.Tx19	Plate.99	MATR3	0.6	-0.062483332048381	pearson	1	Ttest_pvalue	Coefficient_of_eigenassay	SVD_pCMs_dplus3CT	NoPrepr	SVD	9115	D_RCT-Tx19	N	Kept components	RCT
Drug	Anthracycline	D_RCT	Cell_line.Tx19	Plate.99	MAU2	0.6	0.0276608314664459	pearson	1	Ttest_pvalue	Coefficient_of_eigenassay	SVD_pCMs_dplus3CT	NoPrepr	SVD	12229	D_RCT-Tx19	N	Kept components	RCT
Drug	Anthracycline	D_RCT	Cell_line.Tx19	Plate.99	MAVS	0.6	0.228876379955768	pearson	1	Ttest_pvalue	Coefficient_of_eigenassay	SVD_pCMs_dplus3CT	NoPrepr	SVD	1798	D_RCT-Tx19	N	Kept components	RCT
Drug	Anthracycline	D_RCT	Cell_line.Tx19	Plate.99	MAX	0.6	-0.141219164130471	pearson	1	Ttest_pvalue	Coefficient_of_eigenassay	SVD_pCMs_dplus3CT	NoPrepr	SVD	4306	D_RCT-Tx19	N	Kept components	RCT
Drug	Anthracycline	D_RCT	Cell_line.Tx19	Plate.99	MAZ	0.6	-0.0929760685085954	pearson	1	Ttest_pvalue	Coefficient_of_eigenassay	SVD_pCMs_dplus3CT	NoPrepr	SVD	6900	D_RCT-Tx19	N	Kept components	RCT
Drug	Anthracycline	D_RCT	Cell_line.Tx19	Plate.99	MB	0.6	0.0949752621094055	pearson	1	Ttest_pvalue	Coefficient_of_eigenassay	SVD_pCMs_dplus3CT	NoPrepr	SVD	6751	D_RCT-Tx19	N	Kept components	RCT
Drug	Anthracycline	D_RCT	Cell_line.Tx19	Plate.99	MB21D2	0.6	-0.0234005894626177	pearson	1	Ttest_pvalue	Coefficient_of_eigenassay	SVD_pCMs_dplus3CT	NoPrepr	SVD	12639	D_RCT-Tx19	N	Kept components	RCT
Drug	Anthracycline	D_RCT	Cell_line.Tx19	Plate.99	MBD1	0.6	-0.0767761824144527	pearson	1	Ttest_pvalue	Coefficient_of_eigenassay	SVD_pCMs_dplus3CT	NoPrepr	SVD	8005	D_RCT-Tx19	N	Kept components	RCT
Drug	Anthracycline	D_RCT	Cell_line.Tx19	Plate.99	MBD2	0.6	0.10226370416817	pearson	1	Ttest_pvalue	Coefficient_of_eigenassay	SVD_pCMs_dplus3CT	NoPrepr	SVD	6323	D_RCT-Tx19	N	Kept components	RCT
Drug	Anthracycline	D_RCT	Cell_line.Tx19	Plate.99	MBD3	0.6	0.0335323664637124	pearson	1	Ttest_pvalue	Coefficient_of_eigenassay	SVD_pCMs_dplus3CT	NoPrepr	SVD	11669	D_RCT-Tx19	N	Kept components	RCT
Drug	Anthracycline	D_RCT	Cell_line.Tx19	Plate.99	MBD4	0.6	-0.04822149890362	pearson	1	Ttest_pvalue	Coefficient_of_eigenassay	SVD_pCMs_dplus3CT	NoPrepr	SVD	10292	D_RCT-Tx19	N	Kept components	RCT
Drug	Anthracycline	D_RCT	Cell_line.Tx19	Plate.99	MBD5	0.6	0.038569637423045	pearson	1	Ttest_pvalue	Coefficient_of_eigenassay	SVD_pCMs_dplus3CT	NoPrepr	SVD	11194	D_RCT-Tx19	N	Kept components	RCT
Drug	Anthracycline	D_RCT	Cell_line.Tx19	Plate.99	MBD6	0.6	-0.101643290027933	pearson	1	Ttest_pvalue	Coefficient_of_eigenassay	SVD_pCMs_dplus3CT	NoPrepr	SVD	6365	D_RCT-Tx19	N	Kept components	RCT
Drug	Anthracycline	D_RCT	Cell_line.Tx19	Plate.99	MBIP	0.6	0.0945803353237612	pearson	1	Ttest_pvalue	Coefficient_of_eigenassay	SVD_pCMs_dplus3CT	NoPrepr	SVD	6784	D_RCT-Tx19	N	Kept components	RCT
Drug	Anthracycline	D_RCT	Cell_line.Tx19	Plate.99	MBLAC1	0.6	0.184399422767809	pearson	1	Ttest_pvalue	Coefficient_of_eigenassay	SVD_pCMs_dplus3CT	NoPrepr	SVD	2816	D_RCT-Tx19	N	Kept components	RCT
Drug	Anthracycline	D_RCT	Cell_line.Tx19	Plate.99	MBLAC2	0.6	0.0373855632295323	pearson	1	Ttest_pvalue	Coefficient_of_eigenassay	SVD_pCMs_dplus3CT	NoPrepr	SVD	11299	D_RCT-Tx19	N	Kept components	RCT
Drug	Anthracycline	D_RCT	Cell_line.Tx19	Plate.99	MBNL1	0.6	-0.0562080548574081	pearson	1	Ttest_pvalue	Coefficient_of_eigenassay	SVD_pCMs_dplus3CT	NoPrepr	SVD	9622	D_RCT-Tx19	N	Kept components	RCT
Drug	Anthracycline	D_RCT	Cell_line.Tx19	Plate.99	MBNL2	0.6	0.123169308243314	pearson	1	Ttest_pvalue	Coefficient_of_eigenassay	SVD_pCMs_dplus3CT	NoPrepr	SVD	5141	D_RCT-Tx19	N	Kept components	RCT
Drug	Anthracycline	D_RCT	Cell_line.Tx19	Plate.99	MBNL3	0.6	0.0196058470236286	pearson	1	Ttest_pvalue	Coefficient_of_eigenassay	SVD_pCMs_dplus3CT	NoPrepr	SVD	13028	D_RCT-Tx19	N	Kept components	RCT
Drug	Anthracycline	D_RCT	Cell_line.Tx19	Plate.99	MBOAT1	0.6	-0.38793734534704	pearson	1	Ttest_pvalue	Coefficient_of_eigenassay	SVD_pCMs_dplus3CT	NoPrepr	SVD	429	D_RCT-Tx19	N	Kept components	RCT
Drug	Anthracycline	D_RCT	Cell_line.Tx19	Plate.99	MBOAT2	0.6	-0.0736684244872785	pearson	1	Ttest_pvalue	Coefficient_of_eigenassay	SVD_pCMs_dplus3CT	NoPrepr	SVD	8234	D_RCT-Tx19	N	Kept components	RCT
Drug	Anthracycline	D_RCT	Cell_line.Tx19	Plate.99	MBOAT4	0.6	1.28068870024002e-06	pearson	1	Ttest_pvalue	Coefficient_of_eigenassay	SVD_pCMs_dplus3CT	NoPrepr	SVD	15317	D_RCT-Tx19	N	Kept components	RCT
Drug	Anthracycline	D_RCT	Cell_line.Tx19	Plate.99	MBP	0.6	0.308707590940554	pearson	1	Ttest_pvalue	Coefficient_of_eigenassay	SVD_pCMs_dplus3CT	NoPrepr	SVD	834	D_RCT-Tx19	N	Kept components	RCT
Drug	Anthracycline	D_RCT	Cell_line.Tx19	Plate.99	MBTD1	0.6	-0.079684229810651	pearson	1	Ttest_pvalue	Coefficient_of_eigenassay	SVD_pCMs_dplus3CT	NoPrepr	SVD	7811	D_RCT-Tx19	N	Kept components	RCT
Drug	Anthracycline	D_RCT	Cell_line.Tx19	Plate.99	MBTPS1	0.6	0.00574047589921903	pearson	1	Ttest_pvalue	Coefficient_of_eigenassay	SVD_pCMs_dplus3CT	NoPrepr	SVD	14596	D_RCT-Tx19	N	Kept components	RCT
Drug	Anthracycline	D_RCT	Cell_line.Tx19	Plate.99	MBTPS2	0.6	0.121780458652282	pearson	1	Ttest_pvalue	Coefficient_of_eigenassay	SVD_pCMs_dplus3CT	NoPrepr	SVD	5223	D_RCT-Tx19	N	Kept components	RCT
Drug	Anthracycline	D_RCT	Cell_line.Tx19	Plate.99	MC1R	0.6	-0.0017125467030027	pearson	1	Ttest_pvalue	Coefficient_of_eigenassay	SVD_pCMs_dplus3CT	NoPrepr	SVD	15102	D_RCT-Tx19	N	Kept components	RCT
Drug	Anthracycline	D_RCT	Cell_line.Tx19	Plate.99	MCAM	0.6	-0.307559473287779	pearson	1	Ttest_pvalue	Coefficient_of_eigenassay	SVD_pCMs_dplus3CT	NoPrepr	SVD	844	D_RCT-Tx19	N	Kept components	RCT
Drug	Anthracycline	D_RCT	Cell_line.Tx19	Plate.99	MCAT	0.6	-0.212863418654331	pearson	1	Ttest_pvalue	Coefficient_of_eigenassay	SVD_pCMs_dplus3CT	NoPrepr	SVD	2091	D_RCT-Tx19	N	Kept components	RCT
Drug	Anthracycline	D_RCT	Cell_line.Tx19	Plate.99	MCC	0.6	0.0630675078706348	pearson	1	Ttest_pvalue	Coefficient_of_eigenassay	SVD_pCMs_dplus3CT	NoPrepr	SVD	9060	D_RCT-Tx19	N	Kept components	RCT
Drug	Anthracycline	D_RCT	Cell_line.Tx19	Plate.99	MCCC1	0.6	-0.067360587344876	pearson	1	Ttest_pvalue	Coefficient_of_eigenassay	SVD_pCMs_dplus3CT	NoPrepr	SVD	8709	D_RCT-Tx19	N	Kept components	RCT
Drug	Anthracycline	D_RCT	Cell_line.Tx19	Plate.99	MCCC2	0.6	-0.0730401331969456	pearson	1	Ttest_pvalue	Coefficient_of_eigenassay	SVD_pCMs_dplus3CT	NoPrepr	SVD	8274	D_RCT-Tx19	N	Kept components	RCT
Drug	Anthracycline	D_RCT	Cell_line.Tx19	Plate.99	MCEE	0.6	0.00530902144763798	pearson	1	Ttest_pvalue	Coefficient_of_eigenassay	SVD_pCMs_dplus3CT	NoPrepr	SVD	14663	D_RCT-Tx19	N	Kept components	RCT
Drug	Anthracycline	D_RCT	Cell_line.Tx19	Plate.99	MCF2L	0.6	-0.124869625825608	pearson	1	Ttest_pvalue	Coefficient_of_eigenassay	SVD_pCMs_dplus3CT	NoPrepr	SVD	5040	D_RCT-Tx19	N	Kept components	RCT
Drug	Anthracycline	D_RCT	Cell_line.Tx19	Plate.99	MCF2L2	0.6	-0.104235690828611	pearson	1	Ttest_pvalue	Coefficient_of_eigenassay	SVD_pCMs_dplus3CT	NoPrepr	SVD	6228	D_RCT-Tx19	N	Kept components	RCT
Drug	Anthracycline	D_RCT	Cell_line.Tx19	Plate.99	MCFD2	0.6	0.0495700568345612	pearson	1	Ttest_pvalue	Coefficient_of_eigenassay	SVD_pCMs_dplus3CT	NoPrepr	SVD	10177	D_RCT-Tx19	N	Kept components	RCT
Drug	Anthracycline	D_RCT	Cell_line.Tx19	Plate.99	MCHR1	0.6	-0.0347147305434065	pearson	1	Ttest_pvalue	Coefficient_of_eigenassay	SVD_pCMs_dplus3CT	NoPrepr	SVD	11548	D_RCT-Tx19	N	Kept components	RCT
Drug	Anthracycline	D_RCT	Cell_line.Tx19	Plate.99	MCL1	0.6	-0.026313130016626	pearson	1	Ttest_pvalue	Coefficient_of_eigenassay	SVD_pCMs_dplus3CT	NoPrepr	SVD	12364	D_RCT-Tx19	N	Kept components	RCT
Drug	Anthracycline	D_RCT	Cell_line.Tx19	Plate.99	MCM10	0.6	-0.318171005908171	pearson	1	Ttest_pvalue	Coefficient_of_eigenassay	SVD_pCMs_dplus3CT	NoPrepr	SVD	763	D_RCT-Tx19	N	Kept components	RCT
Drug	Anthracycline	D_RCT	Cell_line.Tx19	Plate.99	MCM2	0.6	-0.226525045393778	pearson	1	Ttest_pvalue	Coefficient_of_eigenassay	SVD_pCMs_dplus3CT	NoPrepr	SVD	1836	D_RCT-Tx19	N	Kept components	RCT
Drug	Anthracycline	D_RCT	Cell_line.Tx19	Plate.99	MCM3	0.6	-0.0549555676866242	pearson	1	Ttest_pvalue	Coefficient_of_eigenassay	SVD_pCMs_dplus3CT	NoPrepr	SVD	9724	D_RCT-Tx19	N	Kept components	RCT
Drug	Anthracycline	D_RCT	Cell_line.Tx19	Plate.99	MCM3AP	0.6	-0.0599871305029415	pearson	1	Ttest_pvalue	Coefficient_of_eigenassay	SVD_pCMs_dplus3CT	NoPrepr	SVD	9305	D_RCT-Tx19	N	Kept components	RCT
Drug	Anthracycline	D_RCT	Cell_line.Tx19	Plate.99	MCM4	0.6	-0.0146390061518618	pearson	1	Ttest_pvalue	Coefficient_of_eigenassay	SVD_pCMs_dplus3CT	NoPrepr	SVD	13601	D_RCT-Tx19	N	Kept components	RCT
Drug	Anthracycline	D_RCT	Cell_line.Tx19	Plate.99	MCM5	0.6	-0.0228148065621932	pearson	1	Ttest_pvalue	Coefficient_of_eigenassay	SVD_pCMs_dplus3CT	NoPrepr	SVD	12696	D_RCT-Tx19	N	Kept components	RCT
Drug	Anthracycline	D_RCT	Cell_line.Tx19	Plate.99	MCM6	0.6	-0.0224221581627864	pearson	1	Ttest_pvalue	Coefficient_of_eigenassay	SVD_pCMs_dplus3CT	NoPrepr	SVD	12744	D_RCT-Tx19	N	Kept components	RCT
Drug	Anthracycline	D_RCT	Cell_line.Tx19	Plate.99	MCM7	0.6	0.0908616565894271	pearson	1	Ttest_pvalue	Coefficient_of_eigenassay	SVD_pCMs_dplus3CT	NoPrepr	SVD	7042	D_RCT-Tx19	N	Kept components	RCT
Drug	Anthracycline	D_RCT	Cell_line.Tx19	Plate.99	MCM8	0.6	0.0293921940526389	pearson	1	Ttest_pvalue	Coefficient_of_eigenassay	SVD_pCMs_dplus3CT	NoPrepr	SVD	12058	D_RCT-Tx19	N	Kept components	RCT
Drug	Anthracycline	D_RCT	Cell_line.Tx19	Plate.99	MCM9	0.6	-0.0138703071559788	pearson	1	Ttest_pvalue	Coefficient_of_eigenassay	SVD_pCMs_dplus3CT	NoPrepr	SVD	13698	D_RCT-Tx19	N	Kept components	RCT
Drug	Anthracycline	D_RCT	Cell_line.Tx19	Plate.99	MCMBP	0.6	-0.112147478340245	pearson	1	Ttest_pvalue	Coefficient_of_eigenassay	SVD_pCMs_dplus3CT	NoPrepr	SVD	5747	D_RCT-Tx19	N	Kept components	RCT
Drug	Anthracycline	D_RCT	Cell_line.Tx19	Plate.99	MCMDC2	0.6	0.116945991274179	pearson	1	Ttest_pvalue	Coefficient_of_eigenassay	SVD_pCMs_dplus3CT	NoPrepr	SVD	5476	D_RCT-Tx19	N	Kept components	RCT
Drug	Anthracycline	D_RCT	Cell_line.Tx19	Plate.99	MCOLN1	0.6	0.080028237763291	pearson	1	Ttest_pvalue	Coefficient_of_eigenassay	SVD_pCMs_dplus3CT	NoPrepr	SVD	7784	D_RCT-Tx19	N	Kept components	RCT
Drug	Anthracycline	D_RCT	Cell_line.Tx19	Plate.99	MCOLN3	0.6	0.0394987703122875	pearson	1	Ttest_pvalue	Coefficient_of_eigenassay	SVD_pCMs_dplus3CT	NoPrepr	SVD	11094	D_RCT-Tx19	N	Kept components	RCT
Drug	Anthracycline	D_RCT	Cell_line.Tx19	Plate.99	MCPH1	0.6	0.0841397798404432	pearson	1	Ttest_pvalue	Coefficient_of_eigenassay	SVD_pCMs_dplus3CT	NoPrepr	SVD	7490	D_RCT-Tx19	N	Kept components	RCT
Drug	Anthracycline	D_RCT	Cell_line.Tx19	Plate.99	MCRIP1	0.6	-0.0148486979143038	pearson	1	Ttest_pvalue	Coefficient_of_eigenassay	SVD_pCMs_dplus3CT	NoPrepr	SVD	13578	D_RCT-Tx19	N	Kept components	RCT
Drug	Anthracycline	D_RCT	Cell_line.Tx19	Plate.99	MCRIP2	0.6	-0.0804508744198777	pearson	1	Ttest_pvalue	Coefficient_of_eigenassay	SVD_pCMs_dplus3CT	NoPrepr	SVD	7757	D_RCT-Tx19	N	Kept components	RCT
Drug	Anthracycline	D_RCT	Cell_line.Tx19	Plate.99	MCRS1	0.6	0.0113094449114379	pearson	1	Ttest_pvalue	Coefficient_of_eigenassay	SVD_pCMs_dplus3CT	NoPrepr	SVD	13981	D_RCT-Tx19	N	Kept components	RCT
Drug	Anthracycline	D_RCT	Cell_line.Tx19	Plate.99	MCTP1	0.6	-0.117502779183785	pearson	1	Ttest_pvalue	Coefficient_of_eigenassay	SVD_pCMs_dplus3CT	NoPrepr	SVD	5443	D_RCT-Tx19	N	Kept components	RCT
Drug	Anthracycline	D_RCT	Cell_line.Tx19	Plate.99	MCTP2	0.6	-0.144975332202181	pearson	1	Ttest_pvalue	Coefficient_of_eigenassay	SVD_pCMs_dplus3CT	NoPrepr	SVD	4141	D_RCT-Tx19	N	Kept components	RCT
Drug	Anthracycline	D_RCT	Cell_line.Tx19	Plate.99	MCTS1	0.6	-0.112297647510854	pearson	1	Ttest_pvalue	Coefficient_of_eigenassay	SVD_pCMs_dplus3CT	NoPrepr	SVD	5733	D_RCT-Tx19	N	Kept components	RCT
Drug	Anthracycline	D_RCT	Cell_line.Tx19	Plate.99	MCU	0.6	0.109644496874367	pearson	1	Ttest_pvalue	Coefficient_of_eigenassay	SVD_pCMs_dplus3CT	NoPrepr	SVD	5891	D_RCT-Tx19	N	Kept components	RCT
Drug	Anthracycline	D_RCT	Cell_line.Tx19	Plate.99	MCUB	0.6	0.0816545226562115	pearson	1	Ttest_pvalue	Coefficient_of_eigenassay	SVD_pCMs_dplus3CT	NoPrepr	SVD	7672	D_RCT-Tx19	N	Kept components	RCT
Drug	Anthracycline	D_RCT	Cell_line.Tx19	Plate.99	MCUR1	0.6	0.0568199361964404	pearson	1	Ttest_pvalue	Coefficient_of_eigenassay	SVD_pCMs_dplus3CT	NoPrepr	SVD	9565	D_RCT-Tx19	N	Kept components	RCT
Drug	Anthracycline	D_RCT	Cell_line.Tx19	Plate.99	MDFI	0.6	-0.0179322632855216	pearson	1	Ttest_pvalue	Coefficient_of_eigenassay	SVD_pCMs_dplus3CT	NoPrepr	SVD	13217	D_RCT-Tx19	N	Kept components	RCT
Drug	Anthracycline	D_RCT	Cell_line.Tx19	Plate.99	MDFIC	0.6	0.177715445580631	pearson	1	Ttest_pvalue	Coefficient_of_eigenassay	SVD_pCMs_dplus3CT	NoPrepr	SVD	3000	D_RCT-Tx19	N	Kept components	RCT
Drug	Anthracycline	D_RCT	Cell_line.Tx19	Plate.99	MDGA1	0.6	0.0846400230643331	pearson	1	Ttest_pvalue	Coefficient_of_eigenassay	SVD_pCMs_dplus3CT	NoPrepr	SVD	7463	D_RCT-Tx19	N	Kept components	RCT
Drug	Anthracycline	D_RCT	Cell_line.Tx19	Plate.99	MDGA2	0.6	0.462724940333934	pearson	1	Ttest_pvalue	Coefficient_of_eigenassay	SVD_pCMs_dplus3CT	NoPrepr	SVD	237	D_RCT-Tx19	N	Kept components	RCT
Drug	Anthracycline	D_RCT	Cell_line.Tx19	Plate.99	MDH1	0.6	-0.0724201209880322	pearson	1	Ttest_pvalue	Coefficient_of_eigenassay	SVD_pCMs_dplus3CT	NoPrepr	SVD	8317	D_RCT-Tx19	N	Kept components	RCT
Drug	Anthracycline	D_RCT	Cell_line.Tx19	Plate.99	MDH1B	0.6	0.483613787240006	pearson	1	Ttest_pvalue	Coefficient_of_eigenassay	SVD_pCMs_dplus3CT	NoPrepr	SVD	210	D_RCT-Tx19	N	Kept components	RCT
Drug	Anthracycline	D_RCT	Cell_line.Tx19	Plate.99	MDH2	0.6	-0.0461587830022886	pearson	1	Ttest_pvalue	Coefficient_of_eigenassay	SVD_pCMs_dplus3CT	NoPrepr	SVD	10477	D_RCT-Tx19	N	Kept components	RCT
Drug	Anthracycline	D_RCT	Cell_line.Tx19	Plate.99	MDK	0.6	0.112390516200733	pearson	1	Ttest_pvalue	Coefficient_of_eigenassay	SVD_pCMs_dplus3CT	NoPrepr	SVD	5729	D_RCT-Tx19	N	Kept components	RCT
Drug	Anthracycline	D_RCT	Cell_line.Tx19	Plate.99	MDM1	0.6	-0.192040407636981	pearson	1	Ttest_pvalue	Coefficient_of_eigenassay	SVD_pCMs_dplus3CT	NoPrepr	SVD	2609	D_RCT-Tx19	N	Kept components	RCT
Drug	Anthracycline	D_RCT	Cell_line.Tx19	Plate.99	MDM2	0.6	0.317849711286535	pearson	1	Ttest_pvalue	Coefficient_of_eigenassay	SVD_pCMs_dplus3CT	NoPrepr	SVD	767	D_RCT-Tx19	N	Kept components	RCT
Drug	Anthracycline	D_RCT	Cell_line.Tx19	Plate.99	MDM4	0.6	0.0595157075402622	pearson	1	Ttest_pvalue	Coefficient_of_eigenassay	SVD_pCMs_dplus3CT	NoPrepr	SVD	9345	D_RCT-Tx19	N	Kept components	RCT
Drug	Anthracycline	D_RCT	Cell_line.Tx19	Plate.99	MDN1	0.6	0.269713842435229	pearson	1	Ttest_pvalue	Coefficient_of_eigenassay	SVD_pCMs_dplus3CT	NoPrepr	SVD	1217	D_RCT-Tx19	N	Kept components	RCT
Drug	Anthracycline	D_RCT	Cell_line.Tx19	Plate.99	MDP1	0.6	-0.0157361133058832	pearson	1	Ttest_pvalue	Coefficient_of_eigenassay	SVD_pCMs_dplus3CT	NoPrepr	SVD	13478	D_RCT-Tx19	N	Kept components	RCT
Drug	Anthracycline	D_RCT	Cell_line.Tx19	Plate.99	ME1	0.6	0.036175849639222	pearson	1	Ttest_pvalue	Coefficient_of_eigenassay	SVD_pCMs_dplus3CT	NoPrepr	SVD	11420	D_RCT-Tx19	N	Kept components	RCT
Drug	Anthracycline	D_RCT	Cell_line.Tx19	Plate.99	ME2	0.6	0.115776558134424	pearson	1	Ttest_pvalue	Coefficient_of_eigenassay	SVD_pCMs_dplus3CT	NoPrepr	SVD	5554	D_RCT-Tx19	N	Kept components	RCT
Drug	Anthracycline	D_RCT	Cell_line.Tx19	Plate.99	ME3	0.6	-0.10098057483698	pearson	1	Ttest_pvalue	Coefficient_of_eigenassay	SVD_pCMs_dplus3CT	NoPrepr	SVD	6403	D_RCT-Tx19	N	Kept components	RCT
Drug	Anthracycline	D_RCT	Cell_line.Tx19	Plate.99	MEA1	0.6	0.178836436680334	pearson	1	Ttest_pvalue	Coefficient_of_eigenassay	SVD_pCMs_dplus3CT	NoPrepr	SVD	2971	D_RCT-Tx19	N	Kept components	RCT
Drug	Anthracycline	D_RCT	Cell_line.Tx19	Plate.99	MEAF6	0.6	0.0173721249132876	pearson	1	Ttest_pvalue	Coefficient_of_eigenassay	SVD_pCMs_dplus3CT	NoPrepr	SVD	13285	D_RCT-Tx19	N	Kept components	RCT
Drug	Anthracycline	D_RCT	Cell_line.Tx19	Plate.99	MECOM	0.6	-0.271075681395685	pearson	1	Ttest_pvalue	Coefficient_of_eigenassay	SVD_pCMs_dplus3CT	NoPrepr	SVD	1199	D_RCT-Tx19	N	Kept components	RCT
Drug	Anthracycline	D_RCT	Cell_line.Tx19	Plate.99	MECP2	0.6	-0.0035512793198761	pearson	1	Ttest_pvalue	Coefficient_of_eigenassay	SVD_pCMs_dplus3CT	NoPrepr	SVD	14853	D_RCT-Tx19	N	Kept components	RCT
Drug	Anthracycline	D_RCT	Cell_line.Tx19	Plate.99	MECR	0.6	0.0696590885602961	pearson	1	Ttest_pvalue	Coefficient_of_eigenassay	SVD_pCMs_dplus3CT	NoPrepr	SVD	8523	D_RCT-Tx19	N	Kept components	RCT
Drug	Anthracycline	D_RCT	Cell_line.Tx19	Plate.99	MED1	0.6	0.192157371518007	pearson	1	Ttest_pvalue	Coefficient_of_eigenassay	SVD_pCMs_dplus3CT	NoPrepr	SVD	2602	D_RCT-Tx19	N	Kept components	RCT
Drug	Anthracycline	D_RCT	Cell_line.Tx19	Plate.99	MED10	0.6	0.0241153734716398	pearson	1	Ttest_pvalue	Coefficient_of_eigenassay	SVD_pCMs_dplus3CT	NoPrepr	SVD	12574	D_RCT-Tx19	N	Kept components	RCT
Drug	Anthracycline	D_RCT	Cell_line.Tx19	Plate.99	MED11	0.6	0.179227817499842	pearson	1	Ttest_pvalue	Coefficient_of_eigenassay	SVD_pCMs_dplus3CT	NoPrepr	SVD	2961	D_RCT-Tx19	N	Kept components	RCT
Drug	Anthracycline	D_RCT	Cell_line.Tx19	Plate.99	MED12	0.6	-0.101604324517995	pearson	1	Ttest_pvalue	Coefficient_of_eigenassay	SVD_pCMs_dplus3CT	NoPrepr	SVD	6370	D_RCT-Tx19	N	Kept components	RCT
Drug	Anthracycline	D_RCT	Cell_line.Tx19	Plate.99	MED12L	0.6	0.266605907984212	pearson	1	Ttest_pvalue	Coefficient_of_eigenassay	SVD_pCMs_dplus3CT	NoPrepr	SVD	1251	D_RCT-Tx19	N	Kept components	RCT
Drug	Anthracycline	D_RCT	Cell_line.Tx19	Plate.99	MED13	0.6	0.100642164969508	pearson	1	Ttest_pvalue	Coefficient_of_eigenassay	SVD_pCMs_dplus3CT	NoPrepr	SVD	6422	D_RCT-Tx19	N	Kept components	RCT
Drug	Anthracycline	D_RCT	Cell_line.Tx19	Plate.99	MED13L	0.6	0.0147783450963905	pearson	1	Ttest_pvalue	Coefficient_of_eigenassay	SVD_pCMs_dplus3CT	NoPrepr	SVD	13585	D_RCT-Tx19	N	Kept components	RCT
Drug	Anthracycline	D_RCT	Cell_line.Tx19	Plate.99	MED14	0.6	0.0240106392178947	pearson	1	Ttest_pvalue	Coefficient_of_eigenassay	SVD_pCMs_dplus3CT	NoPrepr	SVD	12583	D_RCT-Tx19	N	Kept components	RCT
Drug	Anthracycline	D_RCT	Cell_line.Tx19	Plate.99	MED15	0.6	0.0447372241298371	pearson	1	Ttest_pvalue	Coefficient_of_eigenassay	SVD_pCMs_dplus3CT	NoPrepr	SVD	10610	D_RCT-Tx19	N	Kept components	RCT
Drug	Anthracycline	D_RCT	Cell_line.Tx19	Plate.99	MED16	0.6	0.164610369911144	pearson	1	Ttest_pvalue	Coefficient_of_eigenassay	SVD_pCMs_dplus3CT	NoPrepr	SVD	3421	D_RCT-Tx19	N	Kept components	RCT
Drug	Anthracycline	D_RCT	Cell_line.Tx19	Plate.99	MED17	0.6	-0.191890538544307	pearson	1	Ttest_pvalue	Coefficient_of_eigenassay	SVD_pCMs_dplus3CT	NoPrepr	SVD	2615	D_RCT-Tx19	N	Kept components	RCT
Drug	Anthracycline	D_RCT	Cell_line.Tx19	Plate.99	MED18	0.6	0.166806788951052	pearson	1	Ttest_pvalue	Coefficient_of_eigenassay	SVD_pCMs_dplus3CT	NoPrepr	SVD	3349	D_RCT-Tx19	N	Kept components	RCT
Drug	Anthracycline	D_RCT	Cell_line.Tx19	Plate.99	MED19	0.6	0.270251609174107	pearson	1	Ttest_pvalue	Coefficient_of_eigenassay	SVD_pCMs_dplus3CT	NoPrepr	SVD	1210	D_RCT-Tx19	N	Kept components	RCT
Drug	Anthracycline	D_RCT	Cell_line.Tx19	Plate.99	MED20	0.6	0.0573000221887611	pearson	1	Ttest_pvalue	Coefficient_of_eigenassay	SVD_pCMs_dplus3CT	NoPrepr	SVD	9535	D_RCT-Tx19	N	Kept components	RCT
Drug	Anthracycline	D_RCT	Cell_line.Tx19	Plate.99	MED21	0.6	0.0848666186758404	pearson	1	Ttest_pvalue	Coefficient_of_eigenassay	SVD_pCMs_dplus3CT	NoPrepr	SVD	7454	D_RCT-Tx19	N	Kept components	RCT
Drug	Anthracycline	D_RCT	Cell_line.Tx19	Plate.99	MED22	0.6	-0.00115364822361677	pearson	1	Ttest_pvalue	Coefficient_of_eigenassay	SVD_pCMs_dplus3CT	NoPrepr	SVD	15166	D_RCT-Tx19	N	Kept components	RCT
Drug	Anthracycline	D_RCT	Cell_line.Tx19	Plate.99	MED23	0.6	-0.0692393333735547	pearson	1	Ttest_pvalue	Coefficient_of_eigenassay	SVD_pCMs_dplus3CT	NoPrepr	SVD	8544	D_RCT-Tx19	N	Kept components	RCT
Drug	Anthracycline	D_RCT	Cell_line.Tx19	Plate.99	MED24	0.6	-0.124540486008886	pearson	1	Ttest_pvalue	Coefficient_of_eigenassay	SVD_pCMs_dplus3CT	NoPrepr	SVD	5066	D_RCT-Tx19	N	Kept components	RCT
Drug	Anthracycline	D_RCT	Cell_line.Tx19	Plate.99	MED25	0.6	0.120023194364467	pearson	1	Ttest_pvalue	Coefficient_of_eigenassay	SVD_pCMs_dplus3CT	NoPrepr	SVD	5311	D_RCT-Tx19	N	Kept components	RCT
Drug	Anthracycline	D_RCT	Cell_line.Tx19	Plate.99	MED26	0.6	-0.108948974048551	pearson	1	Ttest_pvalue	Coefficient_of_eigenassay	SVD_pCMs_dplus3CT	NoPrepr	SVD	5938	D_RCT-Tx19	N	Kept components	RCT
Drug	Anthracycline	D_RCT	Cell_line.Tx19	Plate.99	MED27	0.6	0.217844653449083	pearson	1	Ttest_pvalue	Coefficient_of_eigenassay	SVD_pCMs_dplus3CT	NoPrepr	SVD	1997	D_RCT-Tx19	N	Kept components	RCT
Drug	Anthracycline	D_RCT	Cell_line.Tx19	Plate.99	MED28	0.6	-0.0177517580496157	pearson	1	Ttest_pvalue	Coefficient_of_eigenassay	SVD_pCMs_dplus3CT	NoPrepr	SVD	13242	D_RCT-Tx19	N	Kept components	RCT
Drug	Anthracycline	D_RCT	Cell_line.Tx19	Plate.99	MED29	0.6	0.157944785855978	pearson	1	Ttest_pvalue	Coefficient_of_eigenassay	SVD_pCMs_dplus3CT	NoPrepr	SVD	3633	D_RCT-Tx19	N	Kept components	RCT
Drug	Anthracycline	D_RCT	Cell_line.Tx19	Plate.99	MED30	0.6	0.0824299069525423	pearson	1	Ttest_pvalue	Coefficient_of_eigenassay	SVD_pCMs_dplus3CT	NoPrepr	SVD	7614	D_RCT-Tx19	N	Kept components	RCT
Drug	Anthracycline	D_RCT	Cell_line.Tx19	Plate.99	MED31	0.6	-0.0634900677163547	pearson	1	Ttest_pvalue	Coefficient_of_eigenassay	SVD_pCMs_dplus3CT	NoPrepr	SVD	9030	D_RCT-Tx19	N	Kept components	RCT
Drug	Anthracycline	D_RCT	Cell_line.Tx19	Plate.99	MED4	0.6	0.0168359463347016	pearson	1	Ttest_pvalue	Coefficient_of_eigenassay	SVD_pCMs_dplus3CT	NoPrepr	SVD	13345	D_RCT-Tx19	N	Kept components	RCT
Drug	Anthracycline	D_RCT	Cell_line.Tx19	Plate.99	MED6	0.6	0.0996481586299014	pearson	1	Ttest_pvalue	Coefficient_of_eigenassay	SVD_pCMs_dplus3CT	NoPrepr	SVD	6466	D_RCT-Tx19	N	Kept components	RCT
Drug	Anthracycline	D_RCT	Cell_line.Tx19	Plate.99	MED7	0.6	-0.117037326189046	pearson	1	Ttest_pvalue	Coefficient_of_eigenassay	SVD_pCMs_dplus3CT	NoPrepr	SVD	5471	D_RCT-Tx19	N	Kept components	RCT
Drug	Anthracycline	D_RCT	Cell_line.Tx19	Plate.99	MED8	0.6	0.0205913164069054	pearson	1	Ttest_pvalue	Coefficient_of_eigenassay	SVD_pCMs_dplus3CT	NoPrepr	SVD	12931	D_RCT-Tx19	N	Kept components	RCT
Drug	Anthracycline	D_RCT	Cell_line.Tx19	Plate.99	MED9	0.6	0.100995747458472	pearson	1	Ttest_pvalue	Coefficient_of_eigenassay	SVD_pCMs_dplus3CT	NoPrepr	SVD	6401	D_RCT-Tx19	N	Kept components	RCT
Drug	Anthracycline	D_RCT	Cell_line.Tx19	Plate.99	MEDAG	0.6	0.281081251099601	pearson	1	Ttest_pvalue	Coefficient_of_eigenassay	SVD_pCMs_dplus3CT	NoPrepr	SVD	1085	D_RCT-Tx19	N	Kept components	RCT
Drug	Anthracycline	D_RCT	Cell_line.Tx19	Plate.99	MEF2A	0.6	-0.197534756635545	pearson	1	Ttest_pvalue	Coefficient_of_eigenassay	SVD_pCMs_dplus3CT	NoPrepr	SVD	2472	D_RCT-Tx19	N	Kept components	RCT
Drug	Anthracycline	D_RCT	Cell_line.Tx19	Plate.99	MEF2C	0.6	0.0936210643345336	pearson	1	Ttest_pvalue	Coefficient_of_eigenassay	SVD_pCMs_dplus3CT	NoPrepr	SVD	6846	D_RCT-Tx19	N	Kept components	RCT
Drug	Anthracycline	D_RCT	Cell_line.Tx19	Plate.99	MEF2D	0.6	0.00368161133248926	pearson	1	Ttest_pvalue	Coefficient_of_eigenassay	SVD_pCMs_dplus3CT	NoPrepr	SVD	14837	D_RCT-Tx19	N	Kept components	RCT
Drug	Anthracycline	D_RCT	Cell_line.Tx19	Plate.99	MEGF10	0.6	-0.35728086819181	pearson	1	Ttest_pvalue	Coefficient_of_eigenassay	SVD_pCMs_dplus3CT	NoPrepr	SVD	551	D_RCT-Tx19	N	Kept components	RCT
Drug	Anthracycline	D_RCT	Cell_line.Tx19	Plate.99	MEGF11	0.6	0.0358515965530291	pearson	1	Ttest_pvalue	Coefficient_of_eigenassay	SVD_pCMs_dplus3CT	NoPrepr	SVD	11453	D_RCT-Tx19	N	Kept components	RCT
Drug	Anthracycline	D_RCT	Cell_line.Tx19	Plate.99	MEGF6	0.6	-0.156345328959727	pearson	1	Ttest_pvalue	Coefficient_of_eigenassay	SVD_pCMs_dplus3CT	NoPrepr	SVD	3689	D_RCT-Tx19	N	Kept components	RCT
Drug	Anthracycline	D_RCT	Cell_line.Tx19	Plate.99	MEGF8	0.6	-0.0733590722653766	pearson	1	Ttest_pvalue	Coefficient_of_eigenassay	SVD_pCMs_dplus3CT	NoPrepr	SVD	8248	D_RCT-Tx19	N	Kept components	RCT
Drug	Anthracycline	D_RCT	Cell_line.Tx19	Plate.99	MEGF9	0.6	-0.0501429250530933	pearson	1	Ttest_pvalue	Coefficient_of_eigenassay	SVD_pCMs_dplus3CT	NoPrepr	SVD	10138	D_RCT-Tx19	N	Kept components	RCT
Drug	Anthracycline	D_RCT	Cell_line.Tx19	Plate.99	MEI1	0.6	-0.0545483267748792	pearson	1	Ttest_pvalue	Coefficient_of_eigenassay	SVD_pCMs_dplus3CT	NoPrepr	SVD	9757	D_RCT-Tx19	N	Kept components	RCT
Drug	Anthracycline	D_RCT	Cell_line.Tx19	Plate.99	MEIOB	0.6	0.0781700263054973	pearson	1	Ttest_pvalue	Coefficient_of_eigenassay	SVD_pCMs_dplus3CT	NoPrepr	SVD	7907	D_RCT-Tx19	N	Kept components	RCT
Drug	Anthracycline	D_RCT	Cell_line.Tx19	Plate.99	MEIOC	0.6	-0.0828911616698545	pearson	1	Ttest_pvalue	Coefficient_of_eigenassay	SVD_pCMs_dplus3CT	NoPrepr	SVD	7573	D_RCT-Tx19	N	Kept components	RCT
Drug	Anthracycline	D_RCT	Cell_line.Tx19	Plate.99	MEIS1	0.6	-0.0330907972685813	pearson	1	Ttest_pvalue	Coefficient_of_eigenassay	SVD_pCMs_dplus3CT	NoPrepr	SVD	11712	D_RCT-Tx19	N	Kept components	RCT
Drug	Anthracycline	D_RCT	Cell_line.Tx19	Plate.99	MEIS2	0.6	-0.0758731524075555	pearson	1	Ttest_pvalue	Coefficient_of_eigenassay	SVD_pCMs_dplus3CT	NoPrepr	SVD	8072	D_RCT-Tx19	N	Kept components	RCT
Drug	Anthracycline	D_RCT	Cell_line.Tx19	Plate.99	MEIS3	0.6	0.0264403864149739	pearson	1	Ttest_pvalue	Coefficient_of_eigenassay	SVD_pCMs_dplus3CT	NoPrepr	SVD	12350	D_RCT-Tx19	N	Kept components	RCT
Drug	Anthracycline	D_RCT	Cell_line.Tx19	Plate.99	MELK	0.6	0.264114962090646	pearson	1	Ttest_pvalue	Coefficient_of_eigenassay	SVD_pCMs_dplus3CT	NoPrepr	SVD	1283	D_RCT-Tx19	N	Kept components	RCT
Drug	Anthracycline	D_RCT	Cell_line.Tx19	Plate.99	MELTF	0.6	0.201600661387965	pearson	1	Ttest_pvalue	Coefficient_of_eigenassay	SVD_pCMs_dplus3CT	NoPrepr	SVD	2367	D_RCT-Tx19	N	Kept components	RCT
Drug	Anthracycline	D_RCT	Cell_line.Tx19	Plate.99	MEMO1	0.6	0.026683114522511	pearson	1	Ttest_pvalue	Coefficient_of_eigenassay	SVD_pCMs_dplus3CT	NoPrepr	SVD	12329	D_RCT-Tx19	N	Kept components	RCT
Drug	Anthracycline	D_RCT	Cell_line.Tx19	Plate.99	MEN1	0.6	0.207102706880133	pearson	1	Ttest_pvalue	Coefficient_of_eigenassay	SVD_pCMs_dplus3CT	NoPrepr	SVD	2229	D_RCT-Tx19	N	Kept components	RCT
Drug	Anthracycline	D_RCT	Cell_line.Tx19	Plate.99	MEOX1	0.6	-0.0590351126739685	pearson	1	Ttest_pvalue	Coefficient_of_eigenassay	SVD_pCMs_dplus3CT	NoPrepr	SVD	9388	D_RCT-Tx19	N	Kept components	RCT
Drug	Anthracycline	D_RCT	Cell_line.Tx19	Plate.99	MEOX2	0.6	-0.073670681048778	pearson	1	Ttest_pvalue	Coefficient_of_eigenassay	SVD_pCMs_dplus3CT	NoPrepr	SVD	8233	D_RCT-Tx19	N	Kept components	RCT
Drug	Anthracycline	D_RCT	Cell_line.Tx19	Plate.99	MEP1B	0.6	-0.0840775174577012	pearson	1	Ttest_pvalue	Coefficient_of_eigenassay	SVD_pCMs_dplus3CT	NoPrepr	SVD	7496	D_RCT-Tx19	N	Kept components	RCT
Drug	Anthracycline	D_RCT	Cell_line.Tx19	Plate.99	MEPCE	0.6	0.0964116906334503	pearson	1	Ttest_pvalue	Coefficient_of_eigenassay	SVD_pCMs_dplus3CT	NoPrepr	SVD	6665	D_RCT-Tx19	N	Kept components	RCT
Drug	Anthracycline	D_RCT	Cell_line.Tx19	Plate.99	MERTK	0.6	-0.0520059720030841	pearson	1	Ttest_pvalue	Coefficient_of_eigenassay	SVD_pCMs_dplus3CT	NoPrepr	SVD	9981	D_RCT-Tx19	N	Kept components	RCT
Drug	Anthracycline	D_RCT	Cell_line.Tx19	Plate.99	MESD	0.6	0.0826256579556476	pearson	1	Ttest_pvalue	Coefficient_of_eigenassay	SVD_pCMs_dplus3CT	NoPrepr	SVD	7600	D_RCT-Tx19	N	Kept components	RCT
Drug	Anthracycline	D_RCT	Cell_line.Tx19	Plate.99	MESP1	0.6	0.272974027892444	pearson	1	Ttest_pvalue	Coefficient_of_eigenassay	SVD_pCMs_dplus3CT	NoPrepr	SVD	1181	D_RCT-Tx19	N	Kept components	RCT
Drug	Anthracycline	D_RCT	Cell_line.Tx19	Plate.99	MEST	0.6	0.446539022655847	pearson	1	Ttest_pvalue	Coefficient_of_eigenassay	SVD_pCMs_dplus3CT	NoPrepr	SVD	265	D_RCT-Tx19	N	Kept components	RCT
Drug	Anthracycline	D_RCT	Cell_line.Tx19	Plate.99	MET	0.6	-0.0622345743169279	pearson	1	Ttest_pvalue	Coefficient_of_eigenassay	SVD_pCMs_dplus3CT	NoPrepr	SVD	9137	D_RCT-Tx19	N	Kept components	RCT
Drug	Anthracycline	D_RCT	Cell_line.Tx19	Plate.99	METAP1	0.6	-0.142414481029446	pearson	1	Ttest_pvalue	Coefficient_of_eigenassay	SVD_pCMs_dplus3CT	NoPrepr	SVD	4239	D_RCT-Tx19	N	Kept components	RCT
Drug	Anthracycline	D_RCT	Cell_line.Tx19	Plate.99	METAP1D	0.6	-0.00318138060407401	pearson	1	Ttest_pvalue	Coefficient_of_eigenassay	SVD_pCMs_dplus3CT	NoPrepr	SVD	14904	D_RCT-Tx19	N	Kept components	RCT
Drug	Anthracycline	D_RCT	Cell_line.Tx19	Plate.99	METAP2	0.6	-0.0579509374205692	pearson	1	Ttest_pvalue	Coefficient_of_eigenassay	SVD_pCMs_dplus3CT	NoPrepr	SVD	9479	D_RCT-Tx19	N	Kept components	RCT
Drug	Anthracycline	D_RCT	Cell_line.Tx19	Plate.99	METRN	0.6	0.013413028387933	pearson	1	Ttest_pvalue	Coefficient_of_eigenassay	SVD_pCMs_dplus3CT	NoPrepr	SVD	13753	D_RCT-Tx19	N	Kept components	RCT
Drug	Anthracycline	D_RCT	Cell_line.Tx19	Plate.99	METRNL	0.6	-0.079100107605116	pearson	1	Ttest_pvalue	Coefficient_of_eigenassay	SVD_pCMs_dplus3CT	NoPrepr	SVD	7853	D_RCT-Tx19	N	Kept components	RCT
Drug	Anthracycline	D_RCT	Cell_line.Tx19	Plate.99	METTL1	0.6	0.0266913127294094	pearson	1	Ttest_pvalue	Coefficient_of_eigenassay	SVD_pCMs_dplus3CT	NoPrepr	SVD	12328	D_RCT-Tx19	N	Kept components	RCT
Drug	Anthracycline	D_RCT	Cell_line.Tx19	Plate.99	METTL11B	0.6	-0.0217791609732858	pearson	1	Ttest_pvalue	Coefficient_of_eigenassay	SVD_pCMs_dplus3CT	NoPrepr	SVD	12810	D_RCT-Tx19	N	Kept components	RCT
Drug	Anthracycline	D_RCT	Cell_line.Tx19	Plate.99	METTL13	0.6	0.130021030224787	pearson	1	Ttest_pvalue	Coefficient_of_eigenassay	SVD_pCMs_dplus3CT	NoPrepr	SVD	4785	D_RCT-Tx19	N	Kept components	RCT
Drug	Anthracycline	D_RCT	Cell_line.Tx19	Plate.99	METTL14	0.6	-0.0467162012145237	pearson	1	Ttest_pvalue	Coefficient_of_eigenassay	SVD_pCMs_dplus3CT	NoPrepr	SVD	10425	D_RCT-Tx19	N	Kept components	RCT
Drug	Anthracycline	D_RCT	Cell_line.Tx19	Plate.99	METTL15	0.6	0.161900243434685	pearson	1	Ttest_pvalue	Coefficient_of_eigenassay	SVD_pCMs_dplus3CT	NoPrepr	SVD	3513	D_RCT-Tx19	N	Kept components	RCT
Drug	Anthracycline	D_RCT	Cell_line.Tx19	Plate.99	METTL16	0.6	0.0184004289884429	pearson	1	Ttest_pvalue	Coefficient_of_eigenassay	SVD_pCMs_dplus3CT	NoPrepr	SVD	13161	D_RCT-Tx19	N	Kept components	RCT
Drug	Anthracycline	D_RCT	Cell_line.Tx19	Plate.99	METTL17	0.6	-0.00971934681953897	pearson	1	Ttest_pvalue	Coefficient_of_eigenassay	SVD_pCMs_dplus3CT	NoPrepr	SVD	14159	D_RCT-Tx19	N	Kept components	RCT
Drug	Anthracycline	D_RCT	Cell_line.Tx19	Plate.99	METTL18	0.6	0.0749954174521527	pearson	1	Ttest_pvalue	Coefficient_of_eigenassay	SVD_pCMs_dplus3CT	NoPrepr	SVD	8127	D_RCT-Tx19	N	Kept components	RCT
Drug	Anthracycline	D_RCT	Cell_line.Tx19	Plate.99	METTL21A	0.6	0.0528015592025582	pearson	1	Ttest_pvalue	Coefficient_of_eigenassay	SVD_pCMs_dplus3CT	NoPrepr	SVD	9912	D_RCT-Tx19	N	Kept components	RCT
Drug	Anthracycline	D_RCT	Cell_line.Tx19	Plate.99	METTL22	0.6	-0.0562786577916129	pearson	1	Ttest_pvalue	Coefficient_of_eigenassay	SVD_pCMs_dplus3CT	NoPrepr	SVD	9613	D_RCT-Tx19	N	Kept components	RCT
Drug	Anthracycline	D_RCT	Cell_line.Tx19	Plate.99	METTL23	0.6	-0.0227318185108955	pearson	1	Ttest_pvalue	Coefficient_of_eigenassay	SVD_pCMs_dplus3CT	NoPrepr	SVD	12704	D_RCT-Tx19	N	Kept components	RCT
Drug	Anthracycline	D_RCT	Cell_line.Tx19	Plate.99	METTL24	0.6	-0.00387409164620985	pearson	1	Ttest_pvalue	Coefficient_of_eigenassay	SVD_pCMs_dplus3CT	NoPrepr	SVD	14818	D_RCT-Tx19	N	Kept components	RCT
Drug	Anthracycline	D_RCT	Cell_line.Tx19	Plate.99	METTL25	0.6	-0.0479480042694822	pearson	1	Ttest_pvalue	Coefficient_of_eigenassay	SVD_pCMs_dplus3CT	NoPrepr	SVD	10319	D_RCT-Tx19	N	Kept components	RCT
Drug	Anthracycline	D_RCT	Cell_line.Tx19	Plate.99	METTL26	0.6	-0.108174353751437	pearson	1	Ttest_pvalue	Coefficient_of_eigenassay	SVD_pCMs_dplus3CT	NoPrepr	SVD	5987	D_RCT-Tx19	N	Kept components	RCT
Drug	Anthracycline	D_RCT	Cell_line.Tx19	Plate.99	METTL27	0.6	0.159269723206693	pearson	1	Ttest_pvalue	Coefficient_of_eigenassay	SVD_pCMs_dplus3CT	NoPrepr	SVD	3592	D_RCT-Tx19	N	Kept components	RCT
Drug	Anthracycline	D_RCT	Cell_line.Tx19	Plate.99	METTL2A	0.6	0.0861127449740353	pearson	1	Ttest_pvalue	Coefficient_of_eigenassay	SVD_pCMs_dplus3CT	NoPrepr	SVD	7355	D_RCT-Tx19	N	Kept components	RCT
Drug	Anthracycline	D_RCT	Cell_line.Tx19	Plate.99	METTL2B	0.6	0.0189535663989095	pearson	1	Ttest_pvalue	Coefficient_of_eigenassay	SVD_pCMs_dplus3CT	NoPrepr	SVD	13103	D_RCT-Tx19	N	Kept components	RCT
Drug	Anthracycline	D_RCT	Cell_line.Tx19	Plate.99	METTL3	0.6	0.558043569311732	pearson	1	Ttest_pvalue	Coefficient_of_eigenassay	SVD_pCMs_dplus3CT	NoPrepr	SVD	130	D_RCT-Tx19	N	Kept components	RCT
Drug	Anthracycline	D_RCT	Cell_line.Tx19	Plate.99	METTL4	0.6	0.0497404072449177	pearson	1	Ttest_pvalue	Coefficient_of_eigenassay	SVD_pCMs_dplus3CT	NoPrepr	SVD	10168	D_RCT-Tx19	N	Kept components	RCT
Drug	Anthracycline	D_RCT	Cell_line.Tx19	Plate.99	METTL5	0.6	0.0904071106496068	pearson	1	Ttest_pvalue	Coefficient_of_eigenassay	SVD_pCMs_dplus3CT	NoPrepr	SVD	7073	D_RCT-Tx19	N	Kept components	RCT
Drug	Anthracycline	D_RCT	Cell_line.Tx19	Plate.99	METTL6	0.6	0.11277167900835	pearson	1	Ttest_pvalue	Coefficient_of_eigenassay	SVD_pCMs_dplus3CT	NoPrepr	SVD	5709	D_RCT-Tx19	N	Kept components	RCT
Drug	Anthracycline	D_RCT	Cell_line.Tx19	Plate.99	METTL7A	0.6	0.149130782170015	pearson	1	Ttest_pvalue	Coefficient_of_eigenassay	SVD_pCMs_dplus3CT	NoPrepr	SVD	3973	D_RCT-Tx19	N	Kept components	RCT
Drug	Anthracycline	D_RCT	Cell_line.Tx19	Plate.99	METTL7B	0.6	0.297016638259117	pearson	1	Ttest_pvalue	Coefficient_of_eigenassay	SVD_pCMs_dplus3CT	NoPrepr	SVD	938	D_RCT-Tx19	N	Kept components	RCT
Drug	Anthracycline	D_RCT	Cell_line.Tx19	Plate.99	METTL8	0.6	0.0562148662522492	pearson	1	Ttest_pvalue	Coefficient_of_eigenassay	SVD_pCMs_dplus3CT	NoPrepr	SVD	9621	D_RCT-Tx19	N	Kept components	RCT
Drug	Anthracycline	D_RCT	Cell_line.Tx19	Plate.99	METTL9	0.6	-0.0172740325812198	pearson	1	Ttest_pvalue	Coefficient_of_eigenassay	SVD_pCMs_dplus3CT	NoPrepr	SVD	13294	D_RCT-Tx19	N	Kept components	RCT
Drug	Anthracycline	D_RCT	Cell_line.Tx19	Plate.99	MEX3A	0.6	-0.0459246958584765	pearson	1	Ttest_pvalue	Coefficient_of_eigenassay	SVD_pCMs_dplus3CT	NoPrepr	SVD	10505	D_RCT-Tx19	N	Kept components	RCT
Drug	Anthracycline	D_RCT	Cell_line.Tx19	Plate.99	MEX3B	0.6	0.143352573065572	pearson	1	Ttest_pvalue	Coefficient_of_eigenassay	SVD_pCMs_dplus3CT	NoPrepr	SVD	4201	D_RCT-Tx19	N	Kept components	RCT
Drug	Anthracycline	D_RCT	Cell_line.Tx19	Plate.99	MEX3C	0.6	-0.0335998984346163	pearson	1	Ttest_pvalue	Coefficient_of_eigenassay	SVD_pCMs_dplus3CT	NoPrepr	SVD	11659	D_RCT-Tx19	N	Kept components	RCT
Drug	Anthracycline	D_RCT	Cell_line.Tx19	Plate.99	MEX3D	0.6	-0.108016297404247	pearson	1	Ttest_pvalue	Coefficient_of_eigenassay	SVD_pCMs_dplus3CT	NoPrepr	SVD	6001	D_RCT-Tx19	N	Kept components	RCT
Drug	Anthracycline	D_RCT	Cell_line.Tx19	Plate.99	MFAP1	0.6	0.0560500413396694	pearson	1	Ttest_pvalue	Coefficient_of_eigenassay	SVD_pCMs_dplus3CT	NoPrepr	SVD	9638	D_RCT-Tx19	N	Kept components	RCT
Drug	Anthracycline	D_RCT	Cell_line.Tx19	Plate.99	MFAP2	0.6	-0.136233014909588	pearson	1	Ttest_pvalue	Coefficient_of_eigenassay	SVD_pCMs_dplus3CT	NoPrepr	SVD	4510	D_RCT-Tx19	N	Kept components	RCT
Drug	Anthracycline	D_RCT	Cell_line.Tx19	Plate.99	MFAP3	0.6	-0.0685832914228783	pearson	1	Ttest_pvalue	Coefficient_of_eigenassay	SVD_pCMs_dplus3CT	NoPrepr	SVD	8596	D_RCT-Tx19	N	Kept components	RCT
Drug	Anthracycline	D_RCT	Cell_line.Tx19	Plate.99	MFAP3L	0.6	0.133565284772806	pearson	1	Ttest_pvalue	Coefficient_of_eigenassay	SVD_pCMs_dplus3CT	NoPrepr	SVD	4633	D_RCT-Tx19	N	Kept components	RCT
Drug	Anthracycline	D_RCT	Cell_line.Tx19	Plate.99	MFAP4	0.6	-0.35947204205478	pearson	1	Ttest_pvalue	Coefficient_of_eigenassay	SVD_pCMs_dplus3CT	NoPrepr	SVD	537	D_RCT-Tx19	N	Kept components	RCT
Drug	Anthracycline	D_RCT	Cell_line.Tx19	Plate.99	MFAP5	0.6	0.373035264033809	pearson	1	Ttest_pvalue	Coefficient_of_eigenassay	SVD_pCMs_dplus3CT	NoPrepr	SVD	475	D_RCT-Tx19	N	Kept components	RCT
Drug	Anthracycline	D_RCT	Cell_line.Tx19	Plate.99	MFF	0.6	0.108267750434753	pearson	1	Ttest_pvalue	Coefficient_of_eigenassay	SVD_pCMs_dplus3CT	NoPrepr	SVD	5981	D_RCT-Tx19	N	Kept components	RCT
Drug	Anthracycline	D_RCT	Cell_line.Tx19	Plate.99	MFGE8	0.6	0.00492845560199539	pearson	1	Ttest_pvalue	Coefficient_of_eigenassay	SVD_pCMs_dplus3CT	NoPrepr	SVD	14708	D_RCT-Tx19	N	Kept components	RCT
Drug	Anthracycline	D_RCT	Cell_line.Tx19	Plate.99	MFHAS1	0.6	-0.00156815510795982	pearson	1	Ttest_pvalue	Coefficient_of_eigenassay	SVD_pCMs_dplus3CT	NoPrepr	SVD	15118	D_RCT-Tx19	N	Kept components	RCT
Drug	Anthracycline	D_RCT	Cell_line.Tx19	Plate.99	MFN1	0.6	-0.099938546500382	pearson	1	Ttest_pvalue	Coefficient_of_eigenassay	SVD_pCMs_dplus3CT	NoPrepr	SVD	6454	D_RCT-Tx19	N	Kept components	RCT
Drug	Anthracycline	D_RCT	Cell_line.Tx19	Plate.99	MFN2	0.6	-0.216786201280658	pearson	1	Ttest_pvalue	Coefficient_of_eigenassay	SVD_pCMs_dplus3CT	NoPrepr	SVD	2015	D_RCT-Tx19	N	Kept components	RCT
Drug	Anthracycline	D_RCT	Cell_line.Tx19	Plate.99	MFNG	0.6	-0.0733673498300176	pearson	1	Ttest_pvalue	Coefficient_of_eigenassay	SVD_pCMs_dplus3CT	NoPrepr	SVD	8247	D_RCT-Tx19	N	Kept components	RCT
Drug	Anthracycline	D_RCT	Cell_line.Tx19	Plate.99	MFSD1	0.6	0.131323305031483	pearson	1	Ttest_pvalue	Coefficient_of_eigenassay	SVD_pCMs_dplus3CT	NoPrepr	SVD	4725	D_RCT-Tx19	N	Kept components	RCT
Drug	Anthracycline	D_RCT	Cell_line.Tx19	Plate.99	MFSD10	0.6	-0.0725235782664563	pearson	1	Ttest_pvalue	Coefficient_of_eigenassay	SVD_pCMs_dplus3CT	NoPrepr	SVD	8310	D_RCT-Tx19	N	Kept components	RCT
Drug	Anthracycline	D_RCT	Cell_line.Tx19	Plate.99	MFSD11	0.6	0.0166337545511277	pearson	1	Ttest_pvalue	Coefficient_of_eigenassay	SVD_pCMs_dplus3CT	NoPrepr	SVD	13367	D_RCT-Tx19	N	Kept components	RCT
Drug	Anthracycline	D_RCT	Cell_line.Tx19	Plate.99	MFSD12	0.6	0.125637345784318	pearson	1	Ttest_pvalue	Coefficient_of_eigenassay	SVD_pCMs_dplus3CT	NoPrepr	SVD	5008	D_RCT-Tx19	N	Kept components	RCT
Drug	Anthracycline	D_RCT	Cell_line.Tx19	Plate.99	MFSD13A	0.6	-0.0530541441301024	pearson	1	Ttest_pvalue	Coefficient_of_eigenassay	SVD_pCMs_dplus3CT	NoPrepr	SVD	9896	D_RCT-Tx19	N	Kept components	RCT
Drug	Anthracycline	D_RCT	Cell_line.Tx19	Plate.99	MFSD14A	0.6	-0.041163368275672	pearson	1	Ttest_pvalue	Coefficient_of_eigenassay	SVD_pCMs_dplus3CT	NoPrepr	SVD	10937	D_RCT-Tx19	N	Kept components	RCT
Drug	Anthracycline	D_RCT	Cell_line.Tx19	Plate.99	MFSD14B	0.6	-0.0928052891417572	pearson	1	Ttest_pvalue	Coefficient_of_eigenassay	SVD_pCMs_dplus3CT	NoPrepr	SVD	6915	D_RCT-Tx19	N	Kept components	RCT
Drug	Anthracycline	D_RCT	Cell_line.Tx19	Plate.99	MFSD2A	0.6	0.00418662724392263	pearson	1	Ttest_pvalue	Coefficient_of_eigenassay	SVD_pCMs_dplus3CT	NoPrepr	SVD	14787	D_RCT-Tx19	N	Kept components	RCT
Drug	Anthracycline	D_RCT	Cell_line.Tx19	Plate.99	MFSD2B	0.6	-0.17382223840012	pearson	1	Ttest_pvalue	Coefficient_of_eigenassay	SVD_pCMs_dplus3CT	NoPrepr	SVD	3111	D_RCT-Tx19	N	Kept components	RCT
Drug	Anthracycline	D_RCT	Cell_line.Tx19	Plate.99	MFSD3	0.6	-0.117315043176379	pearson	1	Ttest_pvalue	Coefficient_of_eigenassay	SVD_pCMs_dplus3CT	NoPrepr	SVD	5453	D_RCT-Tx19	N	Kept components	RCT
Drug	Anthracycline	D_RCT	Cell_line.Tx19	Plate.99	MFSD4A	0.6	-0.189267247171271	pearson	1	Ttest_pvalue	Coefficient_of_eigenassay	SVD_pCMs_dplus3CT	NoPrepr	SVD	2675	D_RCT-Tx19	N	Kept components	RCT
Drug	Anthracycline	D_RCT	Cell_line.Tx19	Plate.99	MFSD4B	0.6	0.124913533349358	pearson	1	Ttest_pvalue	Coefficient_of_eigenassay	SVD_pCMs_dplus3CT	NoPrepr	SVD	5038	D_RCT-Tx19	N	Kept components	RCT
Drug	Anthracycline	D_RCT	Cell_line.Tx19	Plate.99	MFSD5	0.6	0.189567358471239	pearson	1	Ttest_pvalue	Coefficient_of_eigenassay	SVD_pCMs_dplus3CT	NoPrepr	SVD	2666	D_RCT-Tx19	N	Kept components	RCT
Drug	Anthracycline	D_RCT	Cell_line.Tx19	Plate.99	MFSD6	0.6	-0.0226390655430577	pearson	1	Ttest_pvalue	Coefficient_of_eigenassay	SVD_pCMs_dplus3CT	NoPrepr	SVD	12719	D_RCT-Tx19	N	Kept components	RCT
Drug	Anthracycline	D_RCT	Cell_line.Tx19	Plate.99	MFSD8	0.6	0.104857400079893	pearson	1	Ttest_pvalue	Coefficient_of_eigenassay	SVD_pCMs_dplus3CT	NoPrepr	SVD	6191	D_RCT-Tx19	N	Kept components	RCT
Drug	Anthracycline	D_RCT	Cell_line.Tx19	Plate.99	MFSD9	0.6	0.0317164839736697	pearson	1	Ttest_pvalue	Coefficient_of_eigenassay	SVD_pCMs_dplus3CT	NoPrepr	SVD	11838	D_RCT-Tx19	N	Kept components	RCT
Drug	Anthracycline	D_RCT	Cell_line.Tx19	Plate.99	MGA	0.6	0.140664751012891	pearson	1	Ttest_pvalue	Coefficient_of_eigenassay	SVD_pCMs_dplus3CT	NoPrepr	SVD	4319	D_RCT-Tx19	N	Kept components	RCT
Drug	Anthracycline	D_RCT	Cell_line.Tx19	Plate.99	MGARP	0.6	0.292628320460812	pearson	1	Ttest_pvalue	Coefficient_of_eigenassay	SVD_pCMs_dplus3CT	NoPrepr	SVD	977	D_RCT-Tx19	N	Kept components	RCT
Drug	Anthracycline	D_RCT	Cell_line.Tx19	Plate.99	MGAT1	0.6	-0.0821617285888793	pearson	1	Ttest_pvalue	Coefficient_of_eigenassay	SVD_pCMs_dplus3CT	NoPrepr	SVD	7635	D_RCT-Tx19	N	Kept components	RCT
Drug	Anthracycline	D_RCT	Cell_line.Tx19	Plate.99	MGAT2	0.6	0.171997136283389	pearson	1	Ttest_pvalue	Coefficient_of_eigenassay	SVD_pCMs_dplus3CT	NoPrepr	SVD	3171	D_RCT-Tx19	N	Kept components	RCT
Drug	Anthracycline	D_RCT	Cell_line.Tx19	Plate.99	MGAT3	0.6	-0.0859187251263527	pearson	1	Ttest_pvalue	Coefficient_of_eigenassay	SVD_pCMs_dplus3CT	NoPrepr	SVD	7372	D_RCT-Tx19	N	Kept components	RCT
Drug	Anthracycline	D_RCT	Cell_line.Tx19	Plate.99	MGAT4A	0.6	-0.0318495164488582	pearson	1	Ttest_pvalue	Coefficient_of_eigenassay	SVD_pCMs_dplus3CT	NoPrepr	SVD	11827	D_RCT-Tx19	N	Kept components	RCT
Drug	Anthracycline	D_RCT	Cell_line.Tx19	Plate.99	MGAT4B	0.6	-0.0931073987454696	pearson	1	Ttest_pvalue	Coefficient_of_eigenassay	SVD_pCMs_dplus3CT	NoPrepr	SVD	6892	D_RCT-Tx19	N	Kept components	RCT
Drug	Anthracycline	D_RCT	Cell_line.Tx19	Plate.99	MGAT4C	0.6	-0.193203865779953	pearson	1	Ttest_pvalue	Coefficient_of_eigenassay	SVD_pCMs_dplus3CT	NoPrepr	SVD	2580	D_RCT-Tx19	N	Kept components	RCT
Drug	Anthracycline	D_RCT	Cell_line.Tx19	Plate.99	MGAT5	0.6	-0.107577683178103	pearson	1	Ttest_pvalue	Coefficient_of_eigenassay	SVD_pCMs_dplus3CT	NoPrepr	SVD	6024	D_RCT-Tx19	N	Kept components	RCT
Drug	Anthracycline	D_RCT	Cell_line.Tx19	Plate.99	MGAT5B	0.6	-0.075021663988557	pearson	1	Ttest_pvalue	Coefficient_of_eigenassay	SVD_pCMs_dplus3CT	NoPrepr	SVD	8122	D_RCT-Tx19	N	Kept components	RCT
Drug	Anthracycline	D_RCT	Cell_line.Tx19	Plate.99	MGLL	0.6	0.180211064024046	pearson	1	Ttest_pvalue	Coefficient_of_eigenassay	SVD_pCMs_dplus3CT	NoPrepr	SVD	2939	D_RCT-Tx19	N	Kept components	RCT
Drug	Anthracycline	D_RCT	Cell_line.Tx19	Plate.99	MGME1	0.6	-0.057366610229405	pearson	1	Ttest_pvalue	Coefficient_of_eigenassay	SVD_pCMs_dplus3CT	NoPrepr	SVD	9529	D_RCT-Tx19	N	Kept components	RCT
Drug	Anthracycline	D_RCT	Cell_line.Tx19	Plate.99	MGMT	0.6	-0.119911756237366	pearson	1	Ttest_pvalue	Coefficient_of_eigenassay	SVD_pCMs_dplus3CT	NoPrepr	SVD	5319	D_RCT-Tx19	N	Kept components	RCT
Drug	Anthracycline	D_RCT	Cell_line.Tx19	Plate.99	MGP	0.6	0.186978147798329	pearson	1	Ttest_pvalue	Coefficient_of_eigenassay	SVD_pCMs_dplus3CT	NoPrepr	SVD	2736	D_RCT-Tx19	N	Kept components	RCT
Drug	Anthracycline	D_RCT	Cell_line.Tx19	Plate.99	MGRN1	0.6	0.468699929516928	pearson	1	Ttest_pvalue	Coefficient_of_eigenassay	SVD_pCMs_dplus3CT	NoPrepr	SVD	230	D_RCT-Tx19	N	Kept components	RCT
Drug	Anthracycline	D_RCT	Cell_line.Tx19	Plate.99	MGST1	0.6	0.20979161166633	pearson	1	Ttest_pvalue	Coefficient_of_eigenassay	SVD_pCMs_dplus3CT	NoPrepr	SVD	2170	D_RCT-Tx19	N	Kept components	RCT
Drug	Anthracycline	D_RCT	Cell_line.Tx19	Plate.99	MGST2	0.6	0.0831620924764395	pearson	1	Ttest_pvalue	Coefficient_of_eigenassay	SVD_pCMs_dplus3CT	NoPrepr	SVD	7562	D_RCT-Tx19	N	Kept components	RCT
Drug	Anthracycline	D_RCT	Cell_line.Tx19	Plate.99	MGST3	0.6	-0.419246101853595	pearson	1	Ttest_pvalue	Coefficient_of_eigenassay	SVD_pCMs_dplus3CT	NoPrepr	SVD	339	D_RCT-Tx19	N	Kept components	RCT
Drug	Anthracycline	D_RCT	Cell_line.Tx19	Plate.99	MIA2	0.6	-0.0311244339300733	pearson	1	Ttest_pvalue	Coefficient_of_eigenassay	SVD_pCMs_dplus3CT	NoPrepr	SVD	11894	D_RCT-Tx19	N	Kept components	RCT
Drug	Anthracycline	D_RCT	Cell_line.Tx19	Plate.99	MIA3	0.6	-0.0338907201782524	pearson	1	Ttest_pvalue	Coefficient_of_eigenassay	SVD_pCMs_dplus3CT	NoPrepr	SVD	11622	D_RCT-Tx19	N	Kept components	RCT
Drug	Anthracycline	D_RCT	Cell_line.Tx19	Plate.99	MIB1	0.6	0.0143015373186605	pearson	1	Ttest_pvalue	Coefficient_of_eigenassay	SVD_pCMs_dplus3CT	NoPrepr	SVD	13638	D_RCT-Tx19	N	Kept components	RCT
Drug	Anthracycline	D_RCT	Cell_line.Tx19	Plate.99	MIB2	0.6	-0.136696944692876	pearson	1	Ttest_pvalue	Coefficient_of_eigenassay	SVD_pCMs_dplus3CT	NoPrepr	SVD	4485	D_RCT-Tx19	N	Kept components	RCT
Drug	Anthracycline	D_RCT	Cell_line.Tx19	Plate.99	MICA	0.6	0.233551837541079	pearson	1	Ttest_pvalue	Coefficient_of_eigenassay	SVD_pCMs_dplus3CT	NoPrepr	SVD	1716	D_RCT-Tx19	N	Kept components	RCT
Drug	Anthracycline	D_RCT	Cell_line.Tx19	Plate.99	MICAL1	0.6	0.0913996793167206	pearson	1	Ttest_pvalue	Coefficient_of_eigenassay	SVD_pCMs_dplus3CT	NoPrepr	SVD	7001	D_RCT-Tx19	N	Kept components	RCT
Drug	Anthracycline	D_RCT	Cell_line.Tx19	Plate.99	MICAL2	0.6	-0.00165209316315201	pearson	1	Ttest_pvalue	Coefficient_of_eigenassay	SVD_pCMs_dplus3CT	NoPrepr	SVD	15107	D_RCT-Tx19	N	Kept components	RCT
Drug	Anthracycline	D_RCT	Cell_line.Tx19	Plate.99	MICAL3	0.6	-0.145249421681184	pearson	1	Ttest_pvalue	Coefficient_of_eigenassay	SVD_pCMs_dplus3CT	NoPrepr	SVD	4131	D_RCT-Tx19	N	Kept components	RCT
Drug	Anthracycline	D_RCT	Cell_line.Tx19	Plate.99	MICALCL	0.6	0.277758431954652	pearson	1	Ttest_pvalue	Coefficient_of_eigenassay	SVD_pCMs_dplus3CT	NoPrepr	SVD	1128	D_RCT-Tx19	N	Kept components	RCT
Drug	Anthracycline	D_RCT	Cell_line.Tx19	Plate.99	MICALL1	0.6	-0.0427311238622089	pearson	1	Ttest_pvalue	Coefficient_of_eigenassay	SVD_pCMs_dplus3CT	NoPrepr	SVD	10786	D_RCT-Tx19	N	Kept components	RCT
Drug	Anthracycline	D_RCT	Cell_line.Tx19	Plate.99	MICALL2	0.6	0.125269819535315	pearson	1	Ttest_pvalue	Coefficient_of_eigenassay	SVD_pCMs_dplus3CT	NoPrepr	SVD	5026	D_RCT-Tx19	N	Kept components	RCT
Drug	Anthracycline	D_RCT	Cell_line.Tx19	Plate.99	MICU1	0.6	-0.0979834201592588	pearson	1	Ttest_pvalue	Coefficient_of_eigenassay	SVD_pCMs_dplus3CT	NoPrepr	SVD	6569	D_RCT-Tx19	N	Kept components	RCT
Drug	Anthracycline	D_RCT	Cell_line.Tx19	Plate.99	MICU2	0.6	0.184496325963311	pearson	1	Ttest_pvalue	Coefficient_of_eigenassay	SVD_pCMs_dplus3CT	NoPrepr	SVD	2813	D_RCT-Tx19	N	Kept components	RCT
Drug	Anthracycline	D_RCT	Cell_line.Tx19	Plate.99	MICU3	0.6	0.079414981766496	pearson	1	Ttest_pvalue	Coefficient_of_eigenassay	SVD_pCMs_dplus3CT	NoPrepr	SVD	7831	D_RCT-Tx19	N	Kept components	RCT
Drug	Anthracycline	D_RCT	Cell_line.Tx19	Plate.99	MID1	0.6	0.0387399435678335	pearson	1	Ttest_pvalue	Coefficient_of_eigenassay	SVD_pCMs_dplus3CT	NoPrepr	SVD	11173	D_RCT-Tx19	N	Kept components	RCT
Drug	Anthracycline	D_RCT	Cell_line.Tx19	Plate.99	MID1IP1	0.6	-0.0214745950872286	pearson	1	Ttest_pvalue	Coefficient_of_eigenassay	SVD_pCMs_dplus3CT	NoPrepr	SVD	12848	D_RCT-Tx19	N	Kept components	RCT
Drug	Anthracycline	D_RCT	Cell_line.Tx19	Plate.99	MID2	0.6	0.0175934728965349	pearson	1	Ttest_pvalue	Coefficient_of_eigenassay	SVD_pCMs_dplus3CT	NoPrepr	SVD	13256	D_RCT-Tx19	N	Kept components	RCT
Drug	Anthracycline	D_RCT	Cell_line.Tx19	Plate.99	MIDN	0.6	0.0654064180580384	pearson	1	Ttest_pvalue	Coefficient_of_eigenassay	SVD_pCMs_dplus3CT	NoPrepr	SVD	8864	D_RCT-Tx19	N	Kept components	RCT
Drug	Anthracycline	D_RCT	Cell_line.Tx19	Plate.99	MIEF1	0.6	0.140278490326528	pearson	1	Ttest_pvalue	Coefficient_of_eigenassay	SVD_pCMs_dplus3CT	NoPrepr	SVD	4340	D_RCT-Tx19	N	Kept components	RCT
Drug	Anthracycline	D_RCT	Cell_line.Tx19	Plate.99	MIEF2	0.6	-0.163386765141502	pearson	1	Ttest_pvalue	Coefficient_of_eigenassay	SVD_pCMs_dplus3CT	NoPrepr	SVD	3470	D_RCT-Tx19	N	Kept components	RCT
Drug	Anthracycline	D_RCT	Cell_line.Tx19	Plate.99	MIEN1	0.6	-0.00754597413821143	pearson	1	Ttest_pvalue	Coefficient_of_eigenassay	SVD_pCMs_dplus3CT	NoPrepr	SVD	14398	D_RCT-Tx19	N	Kept components	RCT
Drug	Anthracycline	D_RCT	Cell_line.Tx19	Plate.99	MIER1	0.6	-0.103258703077461	pearson	1	Ttest_pvalue	Coefficient_of_eigenassay	SVD_pCMs_dplus3CT	NoPrepr	SVD	6279	D_RCT-Tx19	N	Kept components	RCT
Drug	Anthracycline	D_RCT	Cell_line.Tx19	Plate.99	MIER2	0.6	-0.0231016692037959	pearson	1	Ttest_pvalue	Coefficient_of_eigenassay	SVD_pCMs_dplus3CT	NoPrepr	SVD	12669	D_RCT-Tx19	N	Kept components	RCT
Drug	Anthracycline	D_RCT	Cell_line.Tx19	Plate.99	MIER3	0.6	0.00916596366194996	pearson	1	Ttest_pvalue	Coefficient_of_eigenassay	SVD_pCMs_dplus3CT	NoPrepr	SVD	14228	D_RCT-Tx19	N	Kept components	RCT
Drug	Anthracycline	D_RCT	Cell_line.Tx19	Plate.99	MIF4GD	0.6	0.0731490500583316	pearson	1	Ttest_pvalue	Coefficient_of_eigenassay	SVD_pCMs_dplus3CT	NoPrepr	SVD	8266	D_RCT-Tx19	N	Kept components	RCT
Drug	Anthracycline	D_RCT	Cell_line.Tx19	Plate.99	MIGA1	0.6	0.260461545474614	pearson	1	Ttest_pvalue	Coefficient_of_eigenassay	SVD_pCMs_dplus3CT	NoPrepr	SVD	1340	D_RCT-Tx19	N	Kept components	RCT
Drug	Anthracycline	D_RCT	Cell_line.Tx19	Plate.99	MIGA2	0.6	-0.0970317680272686	pearson	1	Ttest_pvalue	Coefficient_of_eigenassay	SVD_pCMs_dplus3CT	NoPrepr	SVD	6624	D_RCT-Tx19	N	Kept components	RCT
Drug	Anthracycline	D_RCT	Cell_line.Tx19	Plate.99	MIIP	0.6	0.261241183099563	pearson	1	Ttest_pvalue	Coefficient_of_eigenassay	SVD_pCMs_dplus3CT	NoPrepr	SVD	1330	D_RCT-Tx19	N	Kept components	RCT
Drug	Anthracycline	D_RCT	Cell_line.Tx19	Plate.99	MINDY1	0.6	-0.18169229977108	pearson	1	Ttest_pvalue	Coefficient_of_eigenassay	SVD_pCMs_dplus3CT	NoPrepr	SVD	2893	D_RCT-Tx19	N	Kept components	RCT
Drug	Anthracycline	D_RCT	Cell_line.Tx19	Plate.99	MINDY2	0.6	0.261347356141491	pearson	1	Ttest_pvalue	Coefficient_of_eigenassay	SVD_pCMs_dplus3CT	NoPrepr	SVD	1326	D_RCT-Tx19	N	Kept components	RCT
Drug	Anthracycline	D_RCT	Cell_line.Tx19	Plate.99	MINDY3	0.6	0.0942594565853096	pearson	1	Ttest_pvalue	Coefficient_of_eigenassay	SVD_pCMs_dplus3CT	NoPrepr	SVD	6800	D_RCT-Tx19	N	Kept components	RCT
Drug	Anthracycline	D_RCT	Cell_line.Tx19	Plate.99	MINK1	0.6	-0.0263028754239949	pearson	1	Ttest_pvalue	Coefficient_of_eigenassay	SVD_pCMs_dplus3CT	NoPrepr	SVD	12365	D_RCT-Tx19	N	Kept components	RCT
Drug	Anthracycline	D_RCT	Cell_line.Tx19	Plate.99	MINOS1	0.6	0.208785917730801	pearson	1	Ttest_pvalue	Coefficient_of_eigenassay	SVD_pCMs_dplus3CT	NoPrepr	SVD	2194	D_RCT-Tx19	N	Kept components	RCT
Drug	Anthracycline	D_RCT	Cell_line.Tx19	Plate.99	MINPP1	0.6	-0.126963675069638	pearson	1	Ttest_pvalue	Coefficient_of_eigenassay	SVD_pCMs_dplus3CT	NoPrepr	SVD	4940	D_RCT-Tx19	N	Kept components	RCT
Drug	Anthracycline	D_RCT	Cell_line.Tx19	Plate.99	MIOS	0.6	0.0390661160532712	pearson	1	Ttest_pvalue	Coefficient_of_eigenassay	SVD_pCMs_dplus3CT	NoPrepr	SVD	11138	D_RCT-Tx19	N	Kept components	RCT
Drug	Anthracycline	D_RCT	Cell_line.Tx19	Plate.99	MIOX	0.6	-0.0751136770825236	pearson	1	Ttest_pvalue	Coefficient_of_eigenassay	SVD_pCMs_dplus3CT	NoPrepr	SVD	8118	D_RCT-Tx19	N	Kept components	RCT
Drug	Anthracycline	D_RCT	Cell_line.Tx19	Plate.99	MIPEP	0.6	-0.116864748465017	pearson	1	Ttest_pvalue	Coefficient_of_eigenassay	SVD_pCMs_dplus3CT	NoPrepr	SVD	5479	D_RCT-Tx19	N	Kept components	RCT
Drug	Anthracycline	D_RCT	Cell_line.Tx19	Plate.99	MIPOL1	0.6	0.164942637209017	pearson	1	Ttest_pvalue	Coefficient_of_eigenassay	SVD_pCMs_dplus3CT	NoPrepr	SVD	3411	D_RCT-Tx19	N	Kept components	RCT
Drug	Anthracycline	D_RCT	Cell_line.Tx19	Plate.99	MIR1-1HG	0.6	-0.118182036704587	pearson	1	Ttest_pvalue	Coefficient_of_eigenassay	SVD_pCMs_dplus3CT	NoPrepr	SVD	5405	D_RCT-Tx19	N	Kept components	RCT
Drug	Anthracycline	D_RCT	Cell_line.Tx19	Plate.99	MIS12	0.6	0.0202075533631206	pearson	1	Ttest_pvalue	Coefficient_of_eigenassay	SVD_pCMs_dplus3CT	NoPrepr	SVD	12969	D_RCT-Tx19	N	Kept components	RCT
Drug	Anthracycline	D_RCT	Cell_line.Tx19	Plate.99	MIS18A	0.6	0.247242966916866	pearson	1	Ttest_pvalue	Coefficient_of_eigenassay	SVD_pCMs_dplus3CT	NoPrepr	SVD	1507	D_RCT-Tx19	N	Kept components	RCT
Drug	Anthracycline	D_RCT	Cell_line.Tx19	Plate.99	MIS18BP1	0.6	-0.220118224872996	pearson	1	Ttest_pvalue	Coefficient_of_eigenassay	SVD_pCMs_dplus3CT	NoPrepr	SVD	1946	D_RCT-Tx19	N	Kept components	RCT
Drug	Anthracycline	D_RCT	Cell_line.Tx19	Plate.99	MISP	0.6	-0.0516307637491494	pearson	1	Ttest_pvalue	Coefficient_of_eigenassay	SVD_pCMs_dplus3CT	NoPrepr	SVD	10010	D_RCT-Tx19	N	Kept components	RCT
Drug	Anthracycline	D_RCT	Cell_line.Tx19	Plate.99	MITD1	0.6	0.0202657991092529	pearson	1	Ttest_pvalue	Coefficient_of_eigenassay	SVD_pCMs_dplus3CT	NoPrepr	SVD	12959	D_RCT-Tx19	N	Kept components	RCT
Drug	Anthracycline	D_RCT	Cell_line.Tx19	Plate.99	MITF	0.6	-0.106070134329646	pearson	1	Ttest_pvalue	Coefficient_of_eigenassay	SVD_pCMs_dplus3CT	NoPrepr	SVD	6117	D_RCT-Tx19	N	Kept components	RCT
Drug	Anthracycline	D_RCT	Cell_line.Tx19	Plate.99	MIXL1	0.6	-0.07233790556263	pearson	1	Ttest_pvalue	Coefficient_of_eigenassay	SVD_pCMs_dplus3CT	NoPrepr	SVD	8322	D_RCT-Tx19	N	Kept components	RCT
Drug	Anthracycline	D_RCT	Cell_line.Tx19	Plate.99	MKI67	0.6	0.194255826501998	pearson	1	Ttest_pvalue	Coefficient_of_eigenassay	SVD_pCMs_dplus3CT	NoPrepr	SVD	2554	D_RCT-Tx19	N	Kept components	RCT
Drug	Anthracycline	D_RCT	Cell_line.Tx19	Plate.99	MKKS	0.6	0.0852501482424944	pearson	1	Ttest_pvalue	Coefficient_of_eigenassay	SVD_pCMs_dplus3CT	NoPrepr	SVD	7421	D_RCT-Tx19	N	Kept components	RCT
Drug	Anthracycline	D_RCT	Cell_line.Tx19	Plate.99	MKL1	0.6	0.0255936681007815	pearson	1	Ttest_pvalue	Coefficient_of_eigenassay	SVD_pCMs_dplus3CT	NoPrepr	SVD	12437	D_RCT-Tx19	N	Kept components	RCT
Drug	Anthracycline	D_RCT	Cell_line.Tx19	Plate.99	MKL2	0.6	-0.0517996606441603	pearson	1	Ttest_pvalue	Coefficient_of_eigenassay	SVD_pCMs_dplus3CT	NoPrepr	SVD	9997	D_RCT-Tx19	N	Kept components	RCT
Drug	Anthracycline	D_RCT	Cell_line.Tx19	Plate.99	MKLN1	0.6	0.0360102797191425	pearson	1	Ttest_pvalue	Coefficient_of_eigenassay	SVD_pCMs_dplus3CT	NoPrepr	SVD	11437	D_RCT-Tx19	N	Kept components	RCT
Drug	Anthracycline	D_RCT	Cell_line.Tx19	Plate.99	MKNK1	0.6	0.0842705879791406	pearson	1	Ttest_pvalue	Coefficient_of_eigenassay	SVD_pCMs_dplus3CT	NoPrepr	SVD	7484	D_RCT-Tx19	N	Kept components	RCT
Drug	Anthracycline	D_RCT	Cell_line.Tx19	Plate.99	MKNK2	0.6	0.03838445282281	pearson	1	Ttest_pvalue	Coefficient_of_eigenassay	SVD_pCMs_dplus3CT	NoPrepr	SVD	11216	D_RCT-Tx19	N	Kept components	RCT
Drug	Anthracycline	D_RCT	Cell_line.Tx19	Plate.99	MKRN1	0.6	-0.117898954895073	pearson	1	Ttest_pvalue	Coefficient_of_eigenassay	SVD_pCMs_dplus3CT	NoPrepr	SVD	5419	D_RCT-Tx19	N	Kept components	RCT
Drug	Anthracycline	D_RCT	Cell_line.Tx19	Plate.99	MKRN2	0.6	0.0202647046654783	pearson	1	Ttest_pvalue	Coefficient_of_eigenassay	SVD_pCMs_dplus3CT	NoPrepr	SVD	12960	D_RCT-Tx19	N	Kept components	RCT
Drug	Anthracycline	D_RCT	Cell_line.Tx19	Plate.99	MKRN2OS	0.6	0.297718616216463	pearson	1	Ttest_pvalue	Coefficient_of_eigenassay	SVD_pCMs_dplus3CT	NoPrepr	SVD	934	D_RCT-Tx19	N	Kept components	RCT
Drug	Anthracycline	D_RCT	Cell_line.Tx19	Plate.99	MKRN3	0.6	-0.0217761332590475	pearson	1	Ttest_pvalue	Coefficient_of_eigenassay	SVD_pCMs_dplus3CT	NoPrepr	SVD	12811	D_RCT-Tx19	N	Kept components	RCT
Drug	Anthracycline	D_RCT	Cell_line.Tx19	Plate.99	MKS1	0.6	-0.0501744387249867	pearson	1	Ttest_pvalue	Coefficient_of_eigenassay	SVD_pCMs_dplus3CT	NoPrepr	SVD	10133	D_RCT-Tx19	N	Kept components	RCT
Drug	Anthracycline	D_RCT	Cell_line.Tx19	Plate.99	MKX	0.6	-0.0307729131119908	pearson	1	Ttest_pvalue	Coefficient_of_eigenassay	SVD_pCMs_dplus3CT	NoPrepr	SVD	11926	D_RCT-Tx19	N	Kept components	RCT
Drug	Anthracycline	D_RCT	Cell_line.Tx19	Plate.99	MLANA	0.6	-0.0904602437760064	pearson	1	Ttest_pvalue	Coefficient_of_eigenassay	SVD_pCMs_dplus3CT	NoPrepr	SVD	7066	D_RCT-Tx19	N	Kept components	RCT
Drug	Anthracycline	D_RCT	Cell_line.Tx19	Plate.99	MLC1	0.6	0.41978636541796	pearson	1	Ttest_pvalue	Coefficient_of_eigenassay	SVD_pCMs_dplus3CT	NoPrepr	SVD	335	D_RCT-Tx19	N	Kept components	RCT
Drug	Anthracycline	D_RCT	Cell_line.Tx19	Plate.99	MLEC	0.6	0.0520034230975117	pearson	1	Ttest_pvalue	Coefficient_of_eigenassay	SVD_pCMs_dplus3CT	NoPrepr	SVD	9982	D_RCT-Tx19	N	Kept components	RCT
Drug	Anthracycline	D_RCT	Cell_line.Tx19	Plate.99	MLF1	0.6	0.0257218978677237	pearson	1	Ttest_pvalue	Coefficient_of_eigenassay	SVD_pCMs_dplus3CT	NoPrepr	SVD	12424	D_RCT-Tx19	N	Kept components	RCT
Drug	Anthracycline	D_RCT	Cell_line.Tx19	Plate.99	MLF2	0.6	0.00277213613351266	pearson	1	Ttest_pvalue	Coefficient_of_eigenassay	SVD_pCMs_dplus3CT	NoPrepr	SVD	14964	D_RCT-Tx19	N	Kept components	RCT
Drug	Anthracycline	D_RCT	Cell_line.Tx19	Plate.99	MLH1	0.6	0.0890670845017163	pearson	1	Ttest_pvalue	Coefficient_of_eigenassay	SVD_pCMs_dplus3CT	NoPrepr	SVD	7162	D_RCT-Tx19	N	Kept components	RCT
Drug	Anthracycline	D_RCT	Cell_line.Tx19	Plate.99	MLH3	0.6	0.341926986438269	pearson	1	Ttest_pvalue	Coefficient_of_eigenassay	SVD_pCMs_dplus3CT	NoPrepr	SVD	621	D_RCT-Tx19	N	Kept components	RCT
Drug	Anthracycline	D_RCT	Cell_line.Tx19	Plate.99	MLIP	0.6	-0.287435031935895	pearson	1	Ttest_pvalue	Coefficient_of_eigenassay	SVD_pCMs_dplus3CT	NoPrepr	SVD	1031	D_RCT-Tx19	N	Kept components	RCT
Drug	Anthracycline	D_RCT	Cell_line.Tx19	Plate.99	MLKL	0.6	0.0282192094919597	pearson	1	Ttest_pvalue	Coefficient_of_eigenassay	SVD_pCMs_dplus3CT	NoPrepr	SVD	12171	D_RCT-Tx19	N	Kept components	RCT
Drug	Anthracycline	D_RCT	Cell_line.Tx19	Plate.99	MLLT1	0.6	-0.0478673373780493	pearson	1	Ttest_pvalue	Coefficient_of_eigenassay	SVD_pCMs_dplus3CT	NoPrepr	SVD	10329	D_RCT-Tx19	N	Kept components	RCT
Drug	Anthracycline	D_RCT	Cell_line.Tx19	Plate.99	MLLT10	0.6	-0.0563495848137715	pearson	1	Ttest_pvalue	Coefficient_of_eigenassay	SVD_pCMs_dplus3CT	NoPrepr	SVD	9609	D_RCT-Tx19	N	Kept components	RCT
Drug	Anthracycline	D_RCT	Cell_line.Tx19	Plate.99	MLLT11	0.6	-0.00981115950918783	pearson	1	Ttest_pvalue	Coefficient_of_eigenassay	SVD_pCMs_dplus3CT	NoPrepr	SVD	14151	D_RCT-Tx19	N	Kept components	RCT
Drug	Anthracycline	D_RCT	Cell_line.Tx19	Plate.99	MLLT3	0.6	0.00741396989874131	pearson	1	Ttest_pvalue	Coefficient_of_eigenassay	SVD_pCMs_dplus3CT	NoPrepr	SVD	14413	D_RCT-Tx19	N	Kept components	RCT
Drug	Anthracycline	D_RCT	Cell_line.Tx19	Plate.99	MLPH	0.6	0.379797808283116	pearson	1	Ttest_pvalue	Coefficient_of_eigenassay	SVD_pCMs_dplus3CT	NoPrepr	SVD	451	D_RCT-Tx19	N	Kept components	RCT
Drug	Anthracycline	D_RCT	Cell_line.Tx19	Plate.99	MLST8	0.6	-0.0842180770100399	pearson	1	Ttest_pvalue	Coefficient_of_eigenassay	SVD_pCMs_dplus3CT	NoPrepr	SVD	7488	D_RCT-Tx19	N	Kept components	RCT
Drug	Anthracycline	D_RCT	Cell_line.Tx19	Plate.99	MLX	0.6	-0.0624346997096409	pearson	1	Ttest_pvalue	Coefficient_of_eigenassay	SVD_pCMs_dplus3CT	NoPrepr	SVD	9122	D_RCT-Tx19	N	Kept components	RCT
Drug	Anthracycline	D_RCT	Cell_line.Tx19	Plate.99	MLXIP	0.6	-0.209309371219974	pearson	1	Ttest_pvalue	Coefficient_of_eigenassay	SVD_pCMs_dplus3CT	NoPrepr	SVD	2181	D_RCT-Tx19	N	Kept components	RCT
Drug	Anthracycline	D_RCT	Cell_line.Tx19	Plate.99	MLXIPL	0.6	0.00589680798338937	pearson	1	Ttest_pvalue	Coefficient_of_eigenassay	SVD_pCMs_dplus3CT	NoPrepr	SVD	14571	D_RCT-Tx19	N	Kept components	RCT
Drug	Anthracycline	D_RCT	Cell_line.Tx19	Plate.99	MLYCD	0.6	-0.0089609777469383	pearson	1	Ttest_pvalue	Coefficient_of_eigenassay	SVD_pCMs_dplus3CT	NoPrepr	SVD	14252	D_RCT-Tx19	N	Kept components	RCT
Drug	Anthracycline	D_RCT	Cell_line.Tx19	Plate.99	MMAA	0.6	0.0636536088485217	pearson	1	Ttest_pvalue	Coefficient_of_eigenassay	SVD_pCMs_dplus3CT	NoPrepr	SVD	9022	D_RCT-Tx19	N	Kept components	RCT
Drug	Anthracycline	D_RCT	Cell_line.Tx19	Plate.99	MMAB	0.6	0.361611061097987	pearson	1	Ttest_pvalue	Coefficient_of_eigenassay	SVD_pCMs_dplus3CT	NoPrepr	SVD	525	D_RCT-Tx19	N	Kept components	RCT
Drug	Anthracycline	D_RCT	Cell_line.Tx19	Plate.99	MMACHC	0.6	0.454574715226351	pearson	1	Ttest_pvalue	Coefficient_of_eigenassay	SVD_pCMs_dplus3CT	NoPrepr	SVD	251	D_RCT-Tx19	N	Kept components	RCT
Drug	Anthracycline	D_RCT	Cell_line.Tx19	Plate.99	MMADHC	0.6	0.470150197213474	pearson	1	Ttest_pvalue	Coefficient_of_eigenassay	SVD_pCMs_dplus3CT	NoPrepr	SVD	229	D_RCT-Tx19	N	Kept components	RCT
Drug	Anthracycline	D_RCT	Cell_line.Tx19	Plate.99	MMD	0.6	-0.0280102615624761	pearson	1	Ttest_pvalue	Coefficient_of_eigenassay	SVD_pCMs_dplus3CT	NoPrepr	SVD	12191	D_RCT-Tx19	N	Kept components	RCT
Drug	Anthracycline	D_RCT	Cell_line.Tx19	Plate.99	MME	0.6	0.0335736590399988	pearson	1	Ttest_pvalue	Coefficient_of_eigenassay	SVD_pCMs_dplus3CT	NoPrepr	SVD	11665	D_RCT-Tx19	N	Kept components	RCT
Drug	Anthracycline	D_RCT	Cell_line.Tx19	Plate.99	MMGT1	0.6	0.191866634523393	pearson	1	Ttest_pvalue	Coefficient_of_eigenassay	SVD_pCMs_dplus3CT	NoPrepr	SVD	2617	D_RCT-Tx19	N	Kept components	RCT
Drug	Anthracycline	D_RCT	Cell_line.Tx19	Plate.99	MMP1	0.6	0.334312497412607	pearson	1	Ttest_pvalue	Coefficient_of_eigenassay	SVD_pCMs_dplus3CT	NoPrepr	SVD	657	D_RCT-Tx19	N	Kept components	RCT
Drug	Anthracycline	D_RCT	Cell_line.Tx19	Plate.99	MMP10	0.6	-0.166610098324535	pearson	1	Ttest_pvalue	Coefficient_of_eigenassay	SVD_pCMs_dplus3CT	NoPrepr	SVD	3358	D_RCT-Tx19	N	Kept components	RCT
Drug	Anthracycline	D_RCT	Cell_line.Tx19	Plate.99	MMP14	0.6	-0.010224600546718	pearson	1	Ttest_pvalue	Coefficient_of_eigenassay	SVD_pCMs_dplus3CT	NoPrepr	SVD	14096	D_RCT-Tx19	N	Kept components	RCT
Drug	Anthracycline	D_RCT	Cell_line.Tx19	Plate.99	MMP15	0.6	-0.153165591190112	pearson	1	Ttest_pvalue	Coefficient_of_eigenassay	SVD_pCMs_dplus3CT	NoPrepr	SVD	3817	D_RCT-Tx19	N	Kept components	RCT
Drug	Anthracycline	D_RCT	Cell_line.Tx19	Plate.99	MMP16	0.6	0.201181078499169	pearson	1	Ttest_pvalue	Coefficient_of_eigenassay	SVD_pCMs_dplus3CT	NoPrepr	SVD	2381	D_RCT-Tx19	N	Kept components	RCT
Drug	Anthracycline	D_RCT	Cell_line.Tx19	Plate.99	MMP17	0.6	0.229723477795713	pearson	1	Ttest_pvalue	Coefficient_of_eigenassay	SVD_pCMs_dplus3CT	NoPrepr	SVD	1786	D_RCT-Tx19	N	Kept components	RCT
Drug	Anthracycline	D_RCT	Cell_line.Tx19	Plate.99	MMP19	0.6	-0.0646470540739063	pearson	1	Ttest_pvalue	Coefficient_of_eigenassay	SVD_pCMs_dplus3CT	NoPrepr	SVD	8932	D_RCT-Tx19	N	Kept components	RCT
Drug	Anthracycline	D_RCT	Cell_line.Tx19	Plate.99	MMP2	0.6	0.00677737806185412	pearson	1	Ttest_pvalue	Coefficient_of_eigenassay	SVD_pCMs_dplus3CT	NoPrepr	SVD	14475	D_RCT-Tx19	N	Kept components	RCT
Drug	Anthracycline	D_RCT	Cell_line.Tx19	Plate.99	MMP23B	0.6	-0.0738731319536807	pearson	1	Ttest_pvalue	Coefficient_of_eigenassay	SVD_pCMs_dplus3CT	NoPrepr	SVD	8219	D_RCT-Tx19	N	Kept components	RCT
Drug	Anthracycline	D_RCT	Cell_line.Tx19	Plate.99	MMP24	0.6	0.0479611864741866	pearson	1	Ttest_pvalue	Coefficient_of_eigenassay	SVD_pCMs_dplus3CT	NoPrepr	SVD	10316	D_RCT-Tx19	N	Kept components	RCT
Drug	Anthracycline	D_RCT	Cell_line.Tx19	Plate.99	MMP25	0.6	-0.12549094859494	pearson	1	Ttest_pvalue	Coefficient_of_eigenassay	SVD_pCMs_dplus3CT	NoPrepr	SVD	5019	D_RCT-Tx19	N	Kept components	RCT
Drug	Anthracycline	D_RCT	Cell_line.Tx19	Plate.99	MMP9	0.6	0.0969778514683163	pearson	1	Ttest_pvalue	Coefficient_of_eigenassay	SVD_pCMs_dplus3CT	NoPrepr	SVD	6626	D_RCT-Tx19	N	Kept components	RCT
Drug	Anthracycline	D_RCT	Cell_line.Tx19	Plate.99	MMRN1	0.6	0.156527385993119	pearson	1	Ttest_pvalue	Coefficient_of_eigenassay	SVD_pCMs_dplus3CT	NoPrepr	SVD	3683	D_RCT-Tx19	N	Kept components	RCT
Drug	Anthracycline	D_RCT	Cell_line.Tx19	Plate.99	MMRN2	0.6	-0.0650546008022891	pearson	1	Ttest_pvalue	Coefficient_of_eigenassay	SVD_pCMs_dplus3CT	NoPrepr	SVD	8897	D_RCT-Tx19	N	Kept components	RCT
Drug	Anthracycline	D_RCT	Cell_line.Tx19	Plate.99	MMS19	0.6	-0.00759219985883379	pearson	1	Ttest_pvalue	Coefficient_of_eigenassay	SVD_pCMs_dplus3CT	NoPrepr	SVD	14394	D_RCT-Tx19	N	Kept components	RCT
Drug	Anthracycline	D_RCT	Cell_line.Tx19	Plate.99	MMS22L	0.6	-0.0254038431593754	pearson	1	Ttest_pvalue	Coefficient_of_eigenassay	SVD_pCMs_dplus3CT	NoPrepr	SVD	12459	D_RCT-Tx19	N	Kept components	RCT
Drug	Anthracycline	D_RCT	Cell_line.Tx19	Plate.99	MN1	0.6	0.161433656235684	pearson	1	Ttest_pvalue	Coefficient_of_eigenassay	SVD_pCMs_dplus3CT	NoPrepr	SVD	3527	D_RCT-Tx19	N	Kept components	RCT
Drug	Anthracycline	D_RCT	Cell_line.Tx19	Plate.99	MNAT1	0.6	0.0568595234514382	pearson	1	Ttest_pvalue	Coefficient_of_eigenassay	SVD_pCMs_dplus3CT	NoPrepr	SVD	9562	D_RCT-Tx19	N	Kept components	RCT
Drug	Anthracycline	D_RCT	Cell_line.Tx19	Plate.99	MND1	0.6	0.221136408225749	pearson	1	Ttest_pvalue	Coefficient_of_eigenassay	SVD_pCMs_dplus3CT	NoPrepr	SVD	1923	D_RCT-Tx19	N	Kept components	RCT
Drug	Anthracycline	D_RCT	Cell_line.Tx19	Plate.99	MNS1	0.6	0.333234376289244	pearson	1	Ttest_pvalue	Coefficient_of_eigenassay	SVD_pCMs_dplus3CT	NoPrepr	SVD	663	D_RCT-Tx19	N	Kept components	RCT
Drug	Anthracycline	D_RCT	Cell_line.Tx19	Plate.99	MNT	0.6	0.0508711972227992	pearson	1	Ttest_pvalue	Coefficient_of_eigenassay	SVD_pCMs_dplus3CT	NoPrepr	SVD	10073	D_RCT-Tx19	N	Kept components	RCT
Drug	Anthracycline	D_RCT	Cell_line.Tx19	Plate.99	MOB1A	0.6	-0.0609144431650084	pearson	1	Ttest_pvalue	Coefficient_of_eigenassay	SVD_pCMs_dplus3CT	NoPrepr	SVD	9232	D_RCT-Tx19	N	Kept components	RCT
Drug	Anthracycline	D_RCT	Cell_line.Tx19	Plate.99	MOB1B	0.6	0.490185689398569	pearson	1	Ttest_pvalue	Coefficient_of_eigenassay	SVD_pCMs_dplus3CT	NoPrepr	SVD	200	D_RCT-Tx19	N	Kept components	RCT
Drug	Anthracycline	D_RCT	Cell_line.Tx19	Plate.99	MOB2	0.6	-0.0571478283364514	pearson	1	Ttest_pvalue	Coefficient_of_eigenassay	SVD_pCMs_dplus3CT	NoPrepr	SVD	9540	D_RCT-Tx19	N	Kept components	RCT
Drug	Anthracycline	D_RCT	Cell_line.Tx19	Plate.99	MOB3A	0.6	-0.0542601938652885	pearson	1	Ttest_pvalue	Coefficient_of_eigenassay	SVD_pCMs_dplus3CT	NoPrepr	SVD	9791	D_RCT-Tx19	N	Kept components	RCT
Drug	Anthracycline	D_RCT	Cell_line.Tx19	Plate.99	MOB3B	0.6	0.103200955814478	pearson	1	Ttest_pvalue	Coefficient_of_eigenassay	SVD_pCMs_dplus3CT	NoPrepr	SVD	6284	D_RCT-Tx19	N	Kept components	RCT
Drug	Anthracycline	D_RCT	Cell_line.Tx19	Plate.99	MOB3C	0.6	0.178150697371564	pearson	1	Ttest_pvalue	Coefficient_of_eigenassay	SVD_pCMs_dplus3CT	NoPrepr	SVD	2991	D_RCT-Tx19	N	Kept components	RCT
Drug	Anthracycline	D_RCT	Cell_line.Tx19	Plate.99	MOBP	0.6	-0.00911275842727678	pearson	1	Ttest_pvalue	Coefficient_of_eigenassay	SVD_pCMs_dplus3CT	NoPrepr	SVD	14238	D_RCT-Tx19	N	Kept components	RCT
Drug	Anthracycline	D_RCT	Cell_line.Tx19	Plate.99	MOCOS	0.6	0.145451688698416	pearson	1	Ttest_pvalue	Coefficient_of_eigenassay	SVD_pCMs_dplus3CT	NoPrepr	SVD	4125	D_RCT-Tx19	N	Kept components	RCT
Drug	Anthracycline	D_RCT	Cell_line.Tx19	Plate.99	MOCS1	0.6	-0.126475272270075	pearson	1	Ttest_pvalue	Coefficient_of_eigenassay	SVD_pCMs_dplus3CT	NoPrepr	SVD	4967	D_RCT-Tx19	N	Kept components	RCT
Drug	Anthracycline	D_RCT	Cell_line.Tx19	Plate.99	MOCS2	0.6	-0.0015666459669178	pearson	1	Ttest_pvalue	Coefficient_of_eigenassay	SVD_pCMs_dplus3CT	NoPrepr	SVD	15119	D_RCT-Tx19	N	Kept components	RCT
Drug	Anthracycline	D_RCT	Cell_line.Tx19	Plate.99	MOCS3	0.6	0.069575576915552	pearson	1	Ttest_pvalue	Coefficient_of_eigenassay	SVD_pCMs_dplus3CT	NoPrepr	SVD	8527	D_RCT-Tx19	N	Kept components	RCT
Drug	Anthracycline	D_RCT	Cell_line.Tx19	Plate.99	MOGS	0.6	-0.0103080525911011	pearson	1	Ttest_pvalue	Coefficient_of_eigenassay	SVD_pCMs_dplus3CT	NoPrepr	SVD	14094	D_RCT-Tx19	N	Kept components	RCT
Drug	Anthracycline	D_RCT	Cell_line.Tx19	Plate.99	MOK	0.6	0.0080814386404256	pearson	1	Ttest_pvalue	Coefficient_of_eigenassay	SVD_pCMs_dplus3CT	NoPrepr	SVD	14343	D_RCT-Tx19	N	Kept components	RCT
Drug	Anthracycline	D_RCT	Cell_line.Tx19	Plate.99	MON1A	0.6	0.144449759884686	pearson	1	Ttest_pvalue	Coefficient_of_eigenassay	SVD_pCMs_dplus3CT	NoPrepr	SVD	4159	D_RCT-Tx19	N	Kept components	RCT
Drug	Anthracycline	D_RCT	Cell_line.Tx19	Plate.99	MON1B	0.6	-0.0991345450175819	pearson	1	Ttest_pvalue	Coefficient_of_eigenassay	SVD_pCMs_dplus3CT	NoPrepr	SVD	6496	D_RCT-Tx19	N	Kept components	RCT
Drug	Anthracycline	D_RCT	Cell_line.Tx19	Plate.99	MON2	0.6	0.0857907743337739	pearson	1	Ttest_pvalue	Coefficient_of_eigenassay	SVD_pCMs_dplus3CT	NoPrepr	SVD	7386	D_RCT-Tx19	N	Kept components	RCT
Drug	Anthracycline	D_RCT	Cell_line.Tx19	Plate.99	MORC2	0.6	0.094755217402193	pearson	1	Ttest_pvalue	Coefficient_of_eigenassay	SVD_pCMs_dplus3CT	NoPrepr	SVD	6769	D_RCT-Tx19	N	Kept components	RCT
Drug	Anthracycline	D_RCT	Cell_line.Tx19	Plate.99	MORC3	0.6	-0.015484158525558	pearson	1	Ttest_pvalue	Coefficient_of_eigenassay	SVD_pCMs_dplus3CT	NoPrepr	SVD	13511	D_RCT-Tx19	N	Kept components	RCT
Drug	Anthracycline	D_RCT	Cell_line.Tx19	Plate.99	MORC4	0.6	-0.0534844026125849	pearson	1	Ttest_pvalue	Coefficient_of_eigenassay	SVD_pCMs_dplus3CT	NoPrepr	SVD	9861	D_RCT-Tx19	N	Kept components	RCT
Drug	Anthracycline	D_RCT	Cell_line.Tx19	Plate.99	MORF4L1	0.6	0.0252756591965191	pearson	1	Ttest_pvalue	Coefficient_of_eigenassay	SVD_pCMs_dplus3CT	NoPrepr	SVD	12473	D_RCT-Tx19	N	Kept components	RCT
Drug	Anthracycline	D_RCT	Cell_line.Tx19	Plate.99	MORF4L2	0.6	-0.0522944033221303	pearson	1	Ttest_pvalue	Coefficient_of_eigenassay	SVD_pCMs_dplus3CT	NoPrepr	SVD	9955	D_RCT-Tx19	N	Kept components	RCT
Drug	Anthracycline	D_RCT	Cell_line.Tx19	Plate.99	MORN1	0.6	-0.247456531151649	pearson	1	Ttest_pvalue	Coefficient_of_eigenassay	SVD_pCMs_dplus3CT	NoPrepr	SVD	1502	D_RCT-Tx19	N	Kept components	RCT
Drug	Anthracycline	D_RCT	Cell_line.Tx19	Plate.99	MORN2	0.6	0.258240257518434	pearson	1	Ttest_pvalue	Coefficient_of_eigenassay	SVD_pCMs_dplus3CT	NoPrepr	SVD	1364	D_RCT-Tx19	N	Kept components	RCT
Drug	Anthracycline	D_RCT	Cell_line.Tx19	Plate.99	MORN3	0.6	0.109178890490111	pearson	1	Ttest_pvalue	Coefficient_of_eigenassay	SVD_pCMs_dplus3CT	NoPrepr	SVD	5925	D_RCT-Tx19	N	Kept components	RCT
Drug	Anthracycline	D_RCT	Cell_line.Tx19	Plate.99	MORN4	0.6	0.0052837781392385	pearson	1	Ttest_pvalue	Coefficient_of_eigenassay	SVD_pCMs_dplus3CT	NoPrepr	SVD	14665	D_RCT-Tx19	N	Kept components	RCT
Drug	Anthracycline	D_RCT	Cell_line.Tx19	Plate.99	MORN5	0.6	-0.031188117438799	pearson	1	Ttest_pvalue	Coefficient_of_eigenassay	SVD_pCMs_dplus3CT	NoPrepr	SVD	11888	D_RCT-Tx19	N	Kept components	RCT
Drug	Anthracycline	D_RCT	Cell_line.Tx19	Plate.99	MOSMO	0.6	-0.011252694687426	pearson	1	Ttest_pvalue	Coefficient_of_eigenassay	SVD_pCMs_dplus3CT	NoPrepr	SVD	13987	D_RCT-Tx19	N	Kept components	RCT
Drug	Anthracycline	D_RCT	Cell_line.Tx19	Plate.99	MOSPD1	0.6	0.0171164266239225	pearson	1	Ttest_pvalue	Coefficient_of_eigenassay	SVD_pCMs_dplus3CT	NoPrepr	SVD	13312	D_RCT-Tx19	N	Kept components	RCT
Drug	Anthracycline	D_RCT	Cell_line.Tx19	Plate.99	MOSPD2	0.6	0.024820941420798	pearson	1	Ttest_pvalue	Coefficient_of_eigenassay	SVD_pCMs_dplus3CT	NoPrepr	SVD	12514	D_RCT-Tx19	N	Kept components	RCT
Drug	Anthracycline	D_RCT	Cell_line.Tx19	Plate.99	MOSPD3	0.6	-0.0851553679041167	pearson	1	Ttest_pvalue	Coefficient_of_eigenassay	SVD_pCMs_dplus3CT	NoPrepr	SVD	7430	D_RCT-Tx19	N	Kept components	RCT
Drug	Anthracycline	D_RCT	Cell_line.Tx19	Plate.99	MOV10	0.6	0.105451846764615	pearson	1	Ttest_pvalue	Coefficient_of_eigenassay	SVD_pCMs_dplus3CT	NoPrepr	SVD	6153	D_RCT-Tx19	N	Kept components	RCT
Drug	Anthracycline	D_RCT	Cell_line.Tx19	Plate.99	MOV10L1	0.6	0.14391966954498	pearson	1	Ttest_pvalue	Coefficient_of_eigenassay	SVD_pCMs_dplus3CT	NoPrepr	SVD	4178	D_RCT-Tx19	N	Kept components	RCT
Drug	Anthracycline	D_RCT	Cell_line.Tx19	Plate.99	MOXD1	0.6	-0.160518468965597	pearson	1	Ttest_pvalue	Coefficient_of_eigenassay	SVD_pCMs_dplus3CT	NoPrepr	SVD	3557	D_RCT-Tx19	N	Kept components	RCT
Drug	Anthracycline	D_RCT	Cell_line.Tx19	Plate.99	MPC1	0.6	-0.175772101681024	pearson	1	Ttest_pvalue	Coefficient_of_eigenassay	SVD_pCMs_dplus3CT	NoPrepr	SVD	3055	D_RCT-Tx19	N	Kept components	RCT
Drug	Anthracycline	D_RCT	Cell_line.Tx19	Plate.99	MPC2	0.6	0.16931218448478	pearson	1	Ttest_pvalue	Coefficient_of_eigenassay	SVD_pCMs_dplus3CT	NoPrepr	SVD	3267	D_RCT-Tx19	N	Kept components	RCT
Drug	Anthracycline	D_RCT	Cell_line.Tx19	Plate.99	MPDU1	0.6	0.264171001004445	pearson	1	Ttest_pvalue	Coefficient_of_eigenassay	SVD_pCMs_dplus3CT	NoPrepr	SVD	1282	D_RCT-Tx19	N	Kept components	RCT
Drug	Anthracycline	D_RCT	Cell_line.Tx19	Plate.99	MPDZ	0.6	-0.222253742822462	pearson	1	Ttest_pvalue	Coefficient_of_eigenassay	SVD_pCMs_dplus3CT	NoPrepr	SVD	1903	D_RCT-Tx19	N	Kept components	RCT
Drug	Anthracycline	D_RCT	Cell_line.Tx19	Plate.99	MPEG1	0.6	-0.126570197732071	pearson	1	Ttest_pvalue	Coefficient_of_eigenassay	SVD_pCMs_dplus3CT	NoPrepr	SVD	4962	D_RCT-Tx19	N	Kept components	RCT
Drug	Anthracycline	D_RCT	Cell_line.Tx19	Plate.99	MPG	0.6	-0.0738501738308105	pearson	1	Ttest_pvalue	Coefficient_of_eigenassay	SVD_pCMs_dplus3CT	NoPrepr	SVD	8221	D_RCT-Tx19	N	Kept components	RCT
Drug	Anthracycline	D_RCT	Cell_line.Tx19	Plate.99	MPHOSPH10	0.6	-0.112903261484541	pearson	1	Ttest_pvalue	Coefficient_of_eigenassay	SVD_pCMs_dplus3CT	NoPrepr	SVD	5703	D_RCT-Tx19	N	Kept components	RCT
Drug	Anthracycline	D_RCT	Cell_line.Tx19	Plate.99	MPHOSPH6	0.6	-0.0603828971187275	pearson	1	Ttest_pvalue	Coefficient_of_eigenassay	SVD_pCMs_dplus3CT	NoPrepr	SVD	9280	D_RCT-Tx19	N	Kept components	RCT
Drug	Anthracycline	D_RCT	Cell_line.Tx19	Plate.99	MPHOSPH8	0.6	0.040297694350158	pearson	1	Ttest_pvalue	Coefficient_of_eigenassay	SVD_pCMs_dplus3CT	NoPrepr	SVD	11019	D_RCT-Tx19	N	Kept components	RCT
Drug	Anthracycline	D_RCT	Cell_line.Tx19	Plate.99	MPHOSPH9	0.6	0.0336206061976799	pearson	1	Ttest_pvalue	Coefficient_of_eigenassay	SVD_pCMs_dplus3CT	NoPrepr	SVD	11655	D_RCT-Tx19	N	Kept components	RCT
Drug	Anthracycline	D_RCT	Cell_line.Tx19	Plate.99	MPI	0.6	-0.111072966011885	pearson	1	Ttest_pvalue	Coefficient_of_eigenassay	SVD_pCMs_dplus3CT	NoPrepr	SVD	5801	D_RCT-Tx19	N	Kept components	RCT
Drug	Anthracycline	D_RCT	Cell_line.Tx19	Plate.99	MPL	0.6	0.0862045592916101	pearson	1	Ttest_pvalue	Coefficient_of_eigenassay	SVD_pCMs_dplus3CT	NoPrepr	SVD	7349	D_RCT-Tx19	N	Kept components	RCT
Drug	Anthracycline	D_RCT	Cell_line.Tx19	Plate.99	MPLKIP	0.6	0.0714459787617763	pearson	1	Ttest_pvalue	Coefficient_of_eigenassay	SVD_pCMs_dplus3CT	NoPrepr	SVD	8379	D_RCT-Tx19	N	Kept components	RCT
Drug	Anthracycline	D_RCT	Cell_line.Tx19	Plate.99	MPND	0.6	-0.0356667672512361	pearson	1	Ttest_pvalue	Coefficient_of_eigenassay	SVD_pCMs_dplus3CT	NoPrepr	SVD	11468	D_RCT-Tx19	N	Kept components	RCT
Drug	Anthracycline	D_RCT	Cell_line.Tx19	Plate.99	MPP1	0.6	-0.0256574907133679	pearson	1	Ttest_pvalue	Coefficient_of_eigenassay	SVD_pCMs_dplus3CT	NoPrepr	SVD	12434	D_RCT-Tx19	N	Kept components	RCT
Drug	Anthracycline	D_RCT	Cell_line.Tx19	Plate.99	MPP2	0.6	-0.00281035297848474	pearson	1	Ttest_pvalue	Coefficient_of_eigenassay	SVD_pCMs_dplus3CT	NoPrepr	SVD	14961	D_RCT-Tx19	N	Kept components	RCT
Drug	Anthracycline	D_RCT	Cell_line.Tx19	Plate.99	MPP3	0.6	-0.165184152374573	pearson	1	Ttest_pvalue	Coefficient_of_eigenassay	SVD_pCMs_dplus3CT	NoPrepr	SVD	3404	D_RCT-Tx19	N	Kept components	RCT
Drug	Anthracycline	D_RCT	Cell_line.Tx19	Plate.99	MPP5	0.6	-0.240817272179873	pearson	1	Ttest_pvalue	Coefficient_of_eigenassay	SVD_pCMs_dplus3CT	NoPrepr	SVD	1600	D_RCT-Tx19	N	Kept components	RCT
Drug	Anthracycline	D_RCT	Cell_line.Tx19	Plate.99	MPP6	0.6	0.0274008159876752	pearson	1	Ttest_pvalue	Coefficient_of_eigenassay	SVD_pCMs_dplus3CT	NoPrepr	SVD	12252	D_RCT-Tx19	N	Kept components	RCT
Drug	Anthracycline	D_RCT	Cell_line.Tx19	Plate.99	MPP7	0.6	-0.133094238127726	pearson	1	Ttest_pvalue	Coefficient_of_eigenassay	SVD_pCMs_dplus3CT	NoPrepr	SVD	4646	D_RCT-Tx19	N	Kept components	RCT
Drug	Anthracycline	D_RCT	Cell_line.Tx19	Plate.99	MPPE1	0.6	0.00118405303584961	pearson	1	Ttest_pvalue	Coefficient_of_eigenassay	SVD_pCMs_dplus3CT	NoPrepr	SVD	15161	D_RCT-Tx19	N	Kept components	RCT
Drug	Anthracycline	D_RCT	Cell_line.Tx19	Plate.99	MPPED1	0.6	-0.049175385344525	pearson	1	Ttest_pvalue	Coefficient_of_eigenassay	SVD_pCMs_dplus3CT	NoPrepr	SVD	10206	D_RCT-Tx19	N	Kept components	RCT
Drug	Anthracycline	D_RCT	Cell_line.Tx19	Plate.99	MPPED2	0.6	-0.151674509334718	pearson	1	Ttest_pvalue	Coefficient_of_eigenassay	SVD_pCMs_dplus3CT	NoPrepr	SVD	3874	D_RCT-Tx19	N	Kept components	RCT
Drug	Anthracycline	D_RCT	Cell_line.Tx19	Plate.99	MPRIP	0.6	0.000876721998856059	pearson	1	Ttest_pvalue	Coefficient_of_eigenassay	SVD_pCMs_dplus3CT	NoPrepr	SVD	15203	D_RCT-Tx19	N	Kept components	RCT
Drug	Anthracycline	D_RCT	Cell_line.Tx19	Plate.99	MPST	0.6	-0.0504139538900613	pearson	1	Ttest_pvalue	Coefficient_of_eigenassay	SVD_pCMs_dplus3CT	NoPrepr	SVD	10112	D_RCT-Tx19	N	Kept components	RCT
Drug	Anthracycline	D_RCT	Cell_line.Tx19	Plate.99	MPV17	0.6	0.0961568078054225	pearson	1	Ttest_pvalue	Coefficient_of_eigenassay	SVD_pCMs_dplus3CT	NoPrepr	SVD	6675	D_RCT-Tx19	N	Kept components	RCT
Drug	Anthracycline	D_RCT	Cell_line.Tx19	Plate.99	MPV17L2	0.6	0.091873507441574	pearson	1	Ttest_pvalue	Coefficient_of_eigenassay	SVD_pCMs_dplus3CT	NoPrepr	SVD	6965	D_RCT-Tx19	N	Kept components	RCT
Drug	Anthracycline	D_RCT	Cell_line.Tx19	Plate.99	MPZ	0.6	0.00597205554350396	pearson	1	Ttest_pvalue	Coefficient_of_eigenassay	SVD_pCMs_dplus3CT	NoPrepr	SVD	14563	D_RCT-Tx19	N	Kept components	RCT
Drug	Anthracycline	D_RCT	Cell_line.Tx19	Plate.99	MPZL1	0.6	0.149788199968239	pearson	1	Ttest_pvalue	Coefficient_of_eigenassay	SVD_pCMs_dplus3CT	NoPrepr	SVD	3949	D_RCT-Tx19	N	Kept components	RCT
Drug	Anthracycline	D_RCT	Cell_line.Tx19	Plate.99	MPZL2	0.6	0.039929538243665	pearson	1	Ttest_pvalue	Coefficient_of_eigenassay	SVD_pCMs_dplus3CT	NoPrepr	SVD	11052	D_RCT-Tx19	N	Kept components	RCT
Drug	Anthracycline	D_RCT	Cell_line.Tx19	Plate.99	MPZL3	0.6	0.096688949703363	pearson	1	Ttest_pvalue	Coefficient_of_eigenassay	SVD_pCMs_dplus3CT	NoPrepr	SVD	6646	D_RCT-Tx19	N	Kept components	RCT
Drug	Anthracycline	D_RCT	Cell_line.Tx19	Plate.99	MR1	0.6	0.0118494139334133	pearson	1	Ttest_pvalue	Coefficient_of_eigenassay	SVD_pCMs_dplus3CT	NoPrepr	SVD	13913	D_RCT-Tx19	N	Kept components	RCT
Drug	Anthracycline	D_RCT	Cell_line.Tx19	Plate.99	MRAP2	0.6	-0.232893603080594	pearson	1	Ttest_pvalue	Coefficient_of_eigenassay	SVD_pCMs_dplus3CT	NoPrepr	SVD	1726	D_RCT-Tx19	N	Kept components	RCT
Drug	Anthracycline	D_RCT	Cell_line.Tx19	Plate.99	MRAS	0.6	-0.323101252921107	pearson	1	Ttest_pvalue	Coefficient_of_eigenassay	SVD_pCMs_dplus3CT	NoPrepr	SVD	720	D_RCT-Tx19	N	Kept components	RCT
Drug	Anthracycline	D_RCT	Cell_line.Tx19	Plate.99	MRC2	0.6	0.0518751270615056	pearson	1	Ttest_pvalue	Coefficient_of_eigenassay	SVD_pCMs_dplus3CT	NoPrepr	SVD	9990	D_RCT-Tx19	N	Kept components	RCT
Drug	Anthracycline	D_RCT	Cell_line.Tx19	Plate.99	MRE11	0.6	0.0101344159817473	pearson	1	Ttest_pvalue	Coefficient_of_eigenassay	SVD_pCMs_dplus3CT	NoPrepr	SVD	14106	D_RCT-Tx19	N	Kept components	RCT
Drug	Anthracycline	D_RCT	Cell_line.Tx19	Plate.99	MREG	0.6	-0.0338384361342499	pearson	1	Ttest_pvalue	Coefficient_of_eigenassay	SVD_pCMs_dplus3CT	NoPrepr	SVD	11626	D_RCT-Tx19	N	Kept components	RCT
Drug	Anthracycline	D_RCT	Cell_line.Tx19	Plate.99	MRFAP1	0.6	-0.0457088337373741	pearson	1	Ttest_pvalue	Coefficient_of_eigenassay	SVD_pCMs_dplus3CT	NoPrepr	SVD	10521	D_RCT-Tx19	N	Kept components	RCT
Drug	Anthracycline	D_RCT	Cell_line.Tx19	Plate.99	MRFAP1L1	0.6	-0.0287082875398533	pearson	1	Ttest_pvalue	Coefficient_of_eigenassay	SVD_pCMs_dplus3CT	NoPrepr	SVD	12134	D_RCT-Tx19	N	Kept components	RCT
Drug	Anthracycline	D_RCT	Cell_line.Tx19	Plate.99	MRGBP	0.6	-0.149079400359442	pearson	1	Ttest_pvalue	Coefficient_of_eigenassay	SVD_pCMs_dplus3CT	NoPrepr	SVD	3978	D_RCT-Tx19	N	Kept components	RCT
Drug	Anthracycline	D_RCT	Cell_line.Tx19	Plate.99	MRGPRF	0.6	0.0967857945538674	pearson	1	Ttest_pvalue	Coefficient_of_eigenassay	SVD_pCMs_dplus3CT	NoPrepr	SVD	6642	D_RCT-Tx19	N	Kept components	RCT
Drug	Anthracycline	D_RCT	Cell_line.Tx19	Plate.99	MRI1	0.6	-0.0815727445953556	pearson	1	Ttest_pvalue	Coefficient_of_eigenassay	SVD_pCMs_dplus3CT	NoPrepr	SVD	7682	D_RCT-Tx19	N	Kept components	RCT
Drug	Anthracycline	D_RCT	Cell_line.Tx19	Plate.99	MRM1	0.6	0.275554745872397	pearson	1	Ttest_pvalue	Coefficient_of_eigenassay	SVD_pCMs_dplus3CT	NoPrepr	SVD	1149	D_RCT-Tx19	N	Kept components	RCT
Drug	Anthracycline	D_RCT	Cell_line.Tx19	Plate.99	MRM2	0.6	0.146630581783517	pearson	1	Ttest_pvalue	Coefficient_of_eigenassay	SVD_pCMs_dplus3CT	NoPrepr	SVD	4074	D_RCT-Tx19	N	Kept components	RCT
Drug	Anthracycline	D_RCT	Cell_line.Tx19	Plate.99	MRM3	0.6	-0.00566050964435181	pearson	1	Ttest_pvalue	Coefficient_of_eigenassay	SVD_pCMs_dplus3CT	NoPrepr	SVD	14611	D_RCT-Tx19	N	Kept components	RCT
Drug	Anthracycline	D_RCT	Cell_line.Tx19	Plate.99	MRNIP	0.6	-0.149539701375537	pearson	1	Ttest_pvalue	Coefficient_of_eigenassay	SVD_pCMs_dplus3CT	NoPrepr	SVD	3957	D_RCT-Tx19	N	Kept components	RCT
Drug	Anthracycline	D_RCT	Cell_line.Tx19	Plate.99	MROH1	0.6	-0.306652424340444	pearson	1	Ttest_pvalue	Coefficient_of_eigenassay	SVD_pCMs_dplus3CT	NoPrepr	SVD	852	D_RCT-Tx19	N	Kept components	RCT
Drug	Anthracycline	D_RCT	Cell_line.Tx19	Plate.99	MROH7	0.6	0.182317979872837	pearson	1	Ttest_pvalue	Coefficient_of_eigenassay	SVD_pCMs_dplus3CT	NoPrepr	SVD	2871	D_RCT-Tx19	N	Kept components	RCT
Drug	Anthracycline	D_RCT	Cell_line.Tx19	Plate.99	MROH8	0.6	0.117290589225045	pearson	1	Ttest_pvalue	Coefficient_of_eigenassay	SVD_pCMs_dplus3CT	NoPrepr	SVD	5455	D_RCT-Tx19	N	Kept components	RCT
Drug	Anthracycline	D_RCT	Cell_line.Tx19	Plate.99	MRPL1	0.6	0.645255736515577	pearson	1	Ttest_pvalue	Coefficient_of_eigenassay	SVD_pCMs_dplus3CT	NoPrepr	SVD	74	D_RCT-Tx19	N	Kept components	RCT
Drug	Anthracycline	D_RCT	Cell_line.Tx19	Plate.99	MRPL10	0.6	0.18906683331982	pearson	1	Ttest_pvalue	Coefficient_of_eigenassay	SVD_pCMs_dplus3CT	NoPrepr	SVD	2679	D_RCT-Tx19	N	Kept components	RCT
Drug	Anthracycline	D_RCT	Cell_line.Tx19	Plate.99	MRPL11	0.6	0.161347141688601	pearson	1	Ttest_pvalue	Coefficient_of_eigenassay	SVD_pCMs_dplus3CT	NoPrepr	SVD	3530	D_RCT-Tx19	N	Kept components	RCT
Drug	Anthracycline	D_RCT	Cell_line.Tx19	Plate.99	MRPL12	0.6	0.193958597344718	pearson	1	Ttest_pvalue	Coefficient_of_eigenassay	SVD_pCMs_dplus3CT	NoPrepr	SVD	2561	D_RCT-Tx19	N	Kept components	RCT
Drug	Anthracycline	D_RCT	Cell_line.Tx19	Plate.99	MRPL13	0.6	0.0857109839792414	pearson	1	Ttest_pvalue	Coefficient_of_eigenassay	SVD_pCMs_dplus3CT	NoPrepr	SVD	7391	D_RCT-Tx19	N	Kept components	RCT
Drug	Anthracycline	D_RCT	Cell_line.Tx19	Plate.99	MRPL14	0.6	-0.173927948897553	pearson	1	Ttest_pvalue	Coefficient_of_eigenassay	SVD_pCMs_dplus3CT	NoPrepr	SVD	3105	D_RCT-Tx19	N	Kept components	RCT
Drug	Anthracycline	D_RCT	Cell_line.Tx19	Plate.99	MRPL15	0.6	0.0254099869844781	pearson	1	Ttest_pvalue	Coefficient_of_eigenassay	SVD_pCMs_dplus3CT	NoPrepr	SVD	12458	D_RCT-Tx19	N	Kept components	RCT
Drug	Anthracycline	D_RCT	Cell_line.Tx19	Plate.99	MRPL16	0.6	0.188434385383341	pearson	1	Ttest_pvalue	Coefficient_of_eigenassay	SVD_pCMs_dplus3CT	NoPrepr	SVD	2696	D_RCT-Tx19	N	Kept components	RCT
Drug	Anthracycline	D_RCT	Cell_line.Tx19	Plate.99	MRPL17	0.6	0.111601175298151	pearson	1	Ttest_pvalue	Coefficient_of_eigenassay	SVD_pCMs_dplus3CT	NoPrepr	SVD	5781	D_RCT-Tx19	N	Kept components	RCT
Drug	Anthracycline	D_RCT	Cell_line.Tx19	Plate.99	MRPL18	0.6	0.162722910168716	pearson	1	Ttest_pvalue	Coefficient_of_eigenassay	SVD_pCMs_dplus3CT	NoPrepr	SVD	3487	D_RCT-Tx19	N	Kept components	RCT
Drug	Anthracycline	D_RCT	Cell_line.Tx19	Plate.99	MRPL19	0.6	0.084497687164096	pearson	1	Ttest_pvalue	Coefficient_of_eigenassay	SVD_pCMs_dplus3CT	NoPrepr	SVD	7475	D_RCT-Tx19	N	Kept components	RCT
Drug	Anthracycline	D_RCT	Cell_line.Tx19	Plate.99	MRPL2	0.6	-0.0560096042223536	pearson	1	Ttest_pvalue	Coefficient_of_eigenassay	SVD_pCMs_dplus3CT	NoPrepr	SVD	9643	D_RCT-Tx19	N	Kept components	RCT
Drug	Anthracycline	D_RCT	Cell_line.Tx19	Plate.99	MRPL20	0.6	-0.118686492805137	pearson	1	Ttest_pvalue	Coefficient_of_eigenassay	SVD_pCMs_dplus3CT	NoPrepr	SVD	5379	D_RCT-Tx19	N	Kept components	RCT
Drug	Anthracycline	D_RCT	Cell_line.Tx19	Plate.99	MRPL21	0.6	0.118970312663815	pearson	1	Ttest_pvalue	Coefficient_of_eigenassay	SVD_pCMs_dplus3CT	NoPrepr	SVD	5361	D_RCT-Tx19	N	Kept components	RCT
Drug	Anthracycline	D_RCT	Cell_line.Tx19	Plate.99	MRPL22	0.6	0.126009408947385	pearson	1	Ttest_pvalue	Coefficient_of_eigenassay	SVD_pCMs_dplus3CT	NoPrepr	SVD	4993	D_RCT-Tx19	N	Kept components	RCT
Drug	Anthracycline	D_RCT	Cell_line.Tx19	Plate.99	MRPL23	0.6	0.212567026332359	pearson	1	Ttest_pvalue	Coefficient_of_eigenassay	SVD_pCMs_dplus3CT	NoPrepr	SVD	2100	D_RCT-Tx19	N	Kept components	RCT
Drug	Anthracycline	D_RCT	Cell_line.Tx19	Plate.99	MRPL24	0.6	0.0653819467098171	pearson	1	Ttest_pvalue	Coefficient_of_eigenassay	SVD_pCMs_dplus3CT	NoPrepr	SVD	8870	D_RCT-Tx19	N	Kept components	RCT
Drug	Anthracycline	D_RCT	Cell_line.Tx19	Plate.99	MRPL27	0.6	0.257327916832426	pearson	1	Ttest_pvalue	Coefficient_of_eigenassay	SVD_pCMs_dplus3CT	NoPrepr	SVD	1376	D_RCT-Tx19	N	Kept components	RCT
Drug	Anthracycline	D_RCT	Cell_line.Tx19	Plate.99	MRPL28	0.6	0.102072426073827	pearson	1	Ttest_pvalue	Coefficient_of_eigenassay	SVD_pCMs_dplus3CT	NoPrepr	SVD	6338	D_RCT-Tx19	N	Kept components	RCT
Drug	Anthracycline	D_RCT	Cell_line.Tx19	Plate.99	MRPL3	0.6	0.212542196138389	pearson	1	Ttest_pvalue	Coefficient_of_eigenassay	SVD_pCMs_dplus3CT	NoPrepr	SVD	2102	D_RCT-Tx19	N	Kept components	RCT
Drug	Anthracycline	D_RCT	Cell_line.Tx19	Plate.99	MRPL30	0.6	0.116816674758821	pearson	1	Ttest_pvalue	Coefficient_of_eigenassay	SVD_pCMs_dplus3CT	NoPrepr	SVD	5482	D_RCT-Tx19	N	Kept components	RCT
Drug	Anthracycline	D_RCT	Cell_line.Tx19	Plate.99	MRPL32	0.6	0.0746378840959691	pearson	1	Ttest_pvalue	Coefficient_of_eigenassay	SVD_pCMs_dplus3CT	NoPrepr	SVD	8161	D_RCT-Tx19	N	Kept components	RCT
Drug	Anthracycline	D_RCT	Cell_line.Tx19	Plate.99	MRPL33	0.6	0.106493369781582	pearson	1	Ttest_pvalue	Coefficient_of_eigenassay	SVD_pCMs_dplus3CT	NoPrepr	SVD	6094	D_RCT-Tx19	N	Kept components	RCT
Drug	Anthracycline	D_RCT	Cell_line.Tx19	Plate.99	MRPL34	0.6	0.113970043032802	pearson	1	Ttest_pvalue	Coefficient_of_eigenassay	SVD_pCMs_dplus3CT	NoPrepr	SVD	5647	D_RCT-Tx19	N	Kept components	RCT
Drug	Anthracycline	D_RCT	Cell_line.Tx19	Plate.99	MRPL35	0.6	0.074126090756212	pearson	1	Ttest_pvalue	Coefficient_of_eigenassay	SVD_pCMs_dplus3CT	NoPrepr	SVD	8197	D_RCT-Tx19	N	Kept components	RCT
Drug	Anthracycline	D_RCT	Cell_line.Tx19	Plate.99	MRPL36	0.6	-0.148927135846089	pearson	1	Ttest_pvalue	Coefficient_of_eigenassay	SVD_pCMs_dplus3CT	NoPrepr	SVD	3983	D_RCT-Tx19	N	Kept components	RCT
Drug	Anthracycline	D_RCT	Cell_line.Tx19	Plate.99	MRPL37	0.6	-0.00530924099639073	pearson	1	Ttest_pvalue	Coefficient_of_eigenassay	SVD_pCMs_dplus3CT	NoPrepr	SVD	14662	D_RCT-Tx19	N	Kept components	RCT
Drug	Anthracycline	D_RCT	Cell_line.Tx19	Plate.99	MRPL38	0.6	-0.0048149638481449	pearson	1	Ttest_pvalue	Coefficient_of_eigenassay	SVD_pCMs_dplus3CT	NoPrepr	SVD	14720	D_RCT-Tx19	N	Kept components	RCT
Drug	Anthracycline	D_RCT	Cell_line.Tx19	Plate.99	MRPL39	0.6	0.302862707296206	pearson	1	Ttest_pvalue	Coefficient_of_eigenassay	SVD_pCMs_dplus3CT	NoPrepr	SVD	884	D_RCT-Tx19	N	Kept components	RCT
Drug	Anthracycline	D_RCT	Cell_line.Tx19	Plate.99	MRPL4	0.6	0.173694459963607	pearson	1	Ttest_pvalue	Coefficient_of_eigenassay	SVD_pCMs_dplus3CT	NoPrepr	SVD	3118	D_RCT-Tx19	N	Kept components	RCT
Drug	Anthracycline	D_RCT	Cell_line.Tx19	Plate.99	MRPL40	0.6	-0.072843911844095	pearson	1	Ttest_pvalue	Coefficient_of_eigenassay	SVD_pCMs_dplus3CT	NoPrepr	SVD	8286	D_RCT-Tx19	N	Kept components	RCT
Drug	Anthracycline	D_RCT	Cell_line.Tx19	Plate.99	MRPL41	0.6	0.207673749572723	pearson	1	Ttest_pvalue	Coefficient_of_eigenassay	SVD_pCMs_dplus3CT	NoPrepr	SVD	2217	D_RCT-Tx19	N	Kept components	RCT
Drug	Anthracycline	D_RCT	Cell_line.Tx19	Plate.99	MRPL42	0.6	0.260905411365187	pearson	1	Ttest_pvalue	Coefficient_of_eigenassay	SVD_pCMs_dplus3CT	NoPrepr	SVD	1337	D_RCT-Tx19	N	Kept components	RCT
Drug	Anthracycline	D_RCT	Cell_line.Tx19	Plate.99	MRPL43	0.6	-0.0542488894448689	pearson	1	Ttest_pvalue	Coefficient_of_eigenassay	SVD_pCMs_dplus3CT	NoPrepr	SVD	9794	D_RCT-Tx19	N	Kept components	RCT
Drug	Anthracycline	D_RCT	Cell_line.Tx19	Plate.99	MRPL44	0.6	-0.118883787239303	pearson	1	Ttest_pvalue	Coefficient_of_eigenassay	SVD_pCMs_dplus3CT	NoPrepr	SVD	5369	D_RCT-Tx19	N	Kept components	RCT
Drug	Anthracycline	D_RCT	Cell_line.Tx19	Plate.99	MRPL45	0.6	-0.210639032632563	pearson	1	Ttest_pvalue	Coefficient_of_eigenassay	SVD_pCMs_dplus3CT	NoPrepr	SVD	2147	D_RCT-Tx19	N	Kept components	RCT
Drug	Anthracycline	D_RCT	Cell_line.Tx19	Plate.99	MRPL46	0.6	0.0941340219869038	pearson	1	Ttest_pvalue	Coefficient_of_eigenassay	SVD_pCMs_dplus3CT	NoPrepr	SVD	6808	D_RCT-Tx19	N	Kept components	RCT
Drug	Anthracycline	D_RCT	Cell_line.Tx19	Plate.99	MRPL47	0.6	0.0984071170981966	pearson	1	Ttest_pvalue	Coefficient_of_eigenassay	SVD_pCMs_dplus3CT	NoPrepr	SVD	6535	D_RCT-Tx19	N	Kept components	RCT
Drug	Anthracycline	D_RCT	Cell_line.Tx19	Plate.99	MRPL48	0.6	0.0348059326161081	pearson	1	Ttest_pvalue	Coefficient_of_eigenassay	SVD_pCMs_dplus3CT	NoPrepr	SVD	11543	D_RCT-Tx19	N	Kept components	RCT
Drug	Anthracycline	D_RCT	Cell_line.Tx19	Plate.99	MRPL49	0.6	0.120267579139514	pearson	1	Ttest_pvalue	Coefficient_of_eigenassay	SVD_pCMs_dplus3CT	NoPrepr	SVD	5300	D_RCT-Tx19	N	Kept components	RCT
Drug	Anthracycline	D_RCT	Cell_line.Tx19	Plate.99	MRPL50	0.6	0.039866263796704	pearson	1	Ttest_pvalue	Coefficient_of_eigenassay	SVD_pCMs_dplus3CT	NoPrepr	SVD	11056	D_RCT-Tx19	N	Kept components	RCT
Drug	Anthracycline	D_RCT	Cell_line.Tx19	Plate.99	MRPL51	0.6	0.0759638484409947	pearson	1	Ttest_pvalue	Coefficient_of_eigenassay	SVD_pCMs_dplus3CT	NoPrepr	SVD	8069	D_RCT-Tx19	N	Kept components	RCT
Drug	Anthracycline	D_RCT	Cell_line.Tx19	Plate.99	MRPL52	0.6	-0.111959625358176	pearson	1	Ttest_pvalue	Coefficient_of_eigenassay	SVD_pCMs_dplus3CT	NoPrepr	SVD	5758	D_RCT-Tx19	N	Kept components	RCT
Drug	Anthracycline	D_RCT	Cell_line.Tx19	Plate.99	MRPL53	0.6	-0.0614617147432289	pearson	1	Ttest_pvalue	Coefficient_of_eigenassay	SVD_pCMs_dplus3CT	NoPrepr	SVD	9196	D_RCT-Tx19	N	Kept components	RCT
Drug	Anthracycline	D_RCT	Cell_line.Tx19	Plate.99	MRPL54	0.6	0.0910679780504895	pearson	1	Ttest_pvalue	Coefficient_of_eigenassay	SVD_pCMs_dplus3CT	NoPrepr	SVD	7029	D_RCT-Tx19	N	Kept components	RCT
Drug	Anthracycline	D_RCT	Cell_line.Tx19	Plate.99	MRPL55	0.6	-0.00668246301789245	pearson	1	Ttest_pvalue	Coefficient_of_eigenassay	SVD_pCMs_dplus3CT	NoPrepr	SVD	14489	D_RCT-Tx19	N	Kept components	RCT
Drug	Anthracycline	D_RCT	Cell_line.Tx19	Plate.99	MRPL57	0.6	0.0569750055829584	pearson	1	Ttest_pvalue	Coefficient_of_eigenassay	SVD_pCMs_dplus3CT	NoPrepr	SVD	9550	D_RCT-Tx19	N	Kept components	RCT
Drug	Anthracycline	D_RCT	Cell_line.Tx19	Plate.99	MRPL58	0.6	-0.124494014584825	pearson	1	Ttest_pvalue	Coefficient_of_eigenassay	SVD_pCMs_dplus3CT	NoPrepr	SVD	5068	D_RCT-Tx19	N	Kept components	RCT
Drug	Anthracycline	D_RCT	Cell_line.Tx19	Plate.99	MRPL9	0.6	0.00212318268462871	pearson	1	Ttest_pvalue	Coefficient_of_eigenassay	SVD_pCMs_dplus3CT	NoPrepr	SVD	15056	D_RCT-Tx19	N	Kept components	RCT
Drug	Anthracycline	D_RCT	Cell_line.Tx19	Plate.99	MRPS10	0.6	0.153374647887724	pearson	1	Ttest_pvalue	Coefficient_of_eigenassay	SVD_pCMs_dplus3CT	NoPrepr	SVD	3809	D_RCT-Tx19	N	Kept components	RCT
Drug	Anthracycline	D_RCT	Cell_line.Tx19	Plate.99	MRPS11	0.6	0.21397998977771	pearson	1	Ttest_pvalue	Coefficient_of_eigenassay	SVD_pCMs_dplus3CT	NoPrepr	SVD	2070	D_RCT-Tx19	N	Kept components	RCT
Drug	Anthracycline	D_RCT	Cell_line.Tx19	Plate.99	MRPS12	0.6	0.158357412648983	pearson	1	Ttest_pvalue	Coefficient_of_eigenassay	SVD_pCMs_dplus3CT	NoPrepr	SVD	3621	D_RCT-Tx19	N	Kept components	RCT
Drug	Anthracycline	D_RCT	Cell_line.Tx19	Plate.99	MRPS14	0.6	0.0727654869884831	pearson	1	Ttest_pvalue	Coefficient_of_eigenassay	SVD_pCMs_dplus3CT	NoPrepr	SVD	8295	D_RCT-Tx19	N	Kept components	RCT
Drug	Anthracycline	D_RCT	Cell_line.Tx19	Plate.99	MRPS15	0.6	0.348786088448717	pearson	1	Ttest_pvalue	Coefficient_of_eigenassay	SVD_pCMs_dplus3CT	NoPrepr	SVD	588	D_RCT-Tx19	N	Kept components	RCT
Drug	Anthracycline	D_RCT	Cell_line.Tx19	Plate.99	MRPS16	0.6	0.0391197294261829	pearson	1	Ttest_pvalue	Coefficient_of_eigenassay	SVD_pCMs_dplus3CT	NoPrepr	SVD	11131	D_RCT-Tx19	N	Kept components	RCT
Drug	Anthracycline	D_RCT	Cell_line.Tx19	Plate.99	MRPS17	0.6	0.319140053613389	pearson	1	Ttest_pvalue	Coefficient_of_eigenassay	SVD_pCMs_dplus3CT	NoPrepr	SVD	753	D_RCT-Tx19	N	Kept components	RCT
Drug	Anthracycline	D_RCT	Cell_line.Tx19	Plate.99	MRPS18A	0.6	0.176171731973119	pearson	1	Ttest_pvalue	Coefficient_of_eigenassay	SVD_pCMs_dplus3CT	NoPrepr	SVD	3048	D_RCT-Tx19	N	Kept components	RCT
Drug	Anthracycline	D_RCT	Cell_line.Tx19	Plate.99	MRPS18C	0.6	0.0522211501924909	pearson	1	Ttest_pvalue	Coefficient_of_eigenassay	SVD_pCMs_dplus3CT	NoPrepr	SVD	9962	D_RCT-Tx19	N	Kept components	RCT
Drug	Anthracycline	D_RCT	Cell_line.Tx19	Plate.99	MRPS2	0.6	0.0191883826305791	pearson	1	Ttest_pvalue	Coefficient_of_eigenassay	SVD_pCMs_dplus3CT	NoPrepr	SVD	13079	D_RCT-Tx19	N	Kept components	RCT
Drug	Anthracycline	D_RCT	Cell_line.Tx19	Plate.99	MRPS21	0.6	-0.0859743358444064	pearson	1	Ttest_pvalue	Coefficient_of_eigenassay	SVD_pCMs_dplus3CT	NoPrepr	SVD	7367	D_RCT-Tx19	N	Kept components	RCT
Drug	Anthracycline	D_RCT	Cell_line.Tx19	Plate.99	MRPS22	0.6	0.0338465867119627	pearson	1	Ttest_pvalue	Coefficient_of_eigenassay	SVD_pCMs_dplus3CT	NoPrepr	SVD	11624	D_RCT-Tx19	N	Kept components	RCT
Drug	Anthracycline	D_RCT	Cell_line.Tx19	Plate.99	MRPS23	0.6	0.112360939489755	pearson	1	Ttest_pvalue	Coefficient_of_eigenassay	SVD_pCMs_dplus3CT	NoPrepr	SVD	5730	D_RCT-Tx19	N	Kept components	RCT
Drug	Anthracycline	D_RCT	Cell_line.Tx19	Plate.99	MRPS25	0.6	0.140521844733555	pearson	1	Ttest_pvalue	Coefficient_of_eigenassay	SVD_pCMs_dplus3CT	NoPrepr	SVD	4326	D_RCT-Tx19	N	Kept components	RCT
Drug	Anthracycline	D_RCT	Cell_line.Tx19	Plate.99	MRPS26	0.6	-0.239906327813508	pearson	1	Ttest_pvalue	Coefficient_of_eigenassay	SVD_pCMs_dplus3CT	NoPrepr	SVD	1617	D_RCT-Tx19	N	Kept components	RCT
Drug	Anthracycline	D_RCT	Cell_line.Tx19	Plate.99	MRPS27	0.6	0.0202471925654919	pearson	1	Ttest_pvalue	Coefficient_of_eigenassay	SVD_pCMs_dplus3CT	NoPrepr	SVD	12964	D_RCT-Tx19	N	Kept components	RCT
Drug	Anthracycline	D_RCT	Cell_line.Tx19	Plate.99	MRPS28	0.6	-0.117928118420107	pearson	1	Ttest_pvalue	Coefficient_of_eigenassay	SVD_pCMs_dplus3CT	NoPrepr	SVD	5417	D_RCT-Tx19	N	Kept components	RCT
Drug	Anthracycline	D_RCT	Cell_line.Tx19	Plate.99	MRPS30	0.6	-0.0143935181818695	pearson	1	Ttest_pvalue	Coefficient_of_eigenassay	SVD_pCMs_dplus3CT	NoPrepr	SVD	13632	D_RCT-Tx19	N	Kept components	RCT
Drug	Anthracycline	D_RCT	Cell_line.Tx19	Plate.99	MRPS31	0.6	-0.0713584323887219	pearson	1	Ttest_pvalue	Coefficient_of_eigenassay	SVD_pCMs_dplus3CT	NoPrepr	SVD	8391	D_RCT-Tx19	N	Kept components	RCT
Drug	Anthracycline	D_RCT	Cell_line.Tx19	Plate.99	MRPS33	0.6	0.199625806461655	pearson	1	Ttest_pvalue	Coefficient_of_eigenassay	SVD_pCMs_dplus3CT	NoPrepr	SVD	2419	D_RCT-Tx19	N	Kept components	RCT
Drug	Anthracycline	D_RCT	Cell_line.Tx19	Plate.99	MRPS34	0.6	0.162570365766375	pearson	1	Ttest_pvalue	Coefficient_of_eigenassay	SVD_pCMs_dplus3CT	NoPrepr	SVD	3491	D_RCT-Tx19	N	Kept components	RCT
Drug	Anthracycline	D_RCT	Cell_line.Tx19	Plate.99	MRPS35	0.6	0.199163357185138	pearson	1	Ttest_pvalue	Coefficient_of_eigenassay	SVD_pCMs_dplus3CT	NoPrepr	SVD	2432	D_RCT-Tx19	N	Kept components	RCT
Drug	Anthracycline	D_RCT	Cell_line.Tx19	Plate.99	MRPS36	0.6	0.241858204479604	pearson	1	Ttest_pvalue	Coefficient_of_eigenassay	SVD_pCMs_dplus3CT	NoPrepr	SVD	1584	D_RCT-Tx19	N	Kept components	RCT
Drug	Anthracycline	D_RCT	Cell_line.Tx19	Plate.99	MRPS5	0.6	0.0112698240245481	pearson	1	Ttest_pvalue	Coefficient_of_eigenassay	SVD_pCMs_dplus3CT	NoPrepr	SVD	13985	D_RCT-Tx19	N	Kept components	RCT
Drug	Anthracycline	D_RCT	Cell_line.Tx19	Plate.99	MRPS6	0.6	0.0286983762354031	pearson	1	Ttest_pvalue	Coefficient_of_eigenassay	SVD_pCMs_dplus3CT	NoPrepr	SVD	12138	D_RCT-Tx19	N	Kept components	RCT
Drug	Anthracycline	D_RCT	Cell_line.Tx19	Plate.99	MRPS7	0.6	0.120521647551959	pearson	1	Ttest_pvalue	Coefficient_of_eigenassay	SVD_pCMs_dplus3CT	NoPrepr	SVD	5291	D_RCT-Tx19	N	Kept components	RCT
Drug	Anthracycline	D_RCT	Cell_line.Tx19	Plate.99	MRPS9	0.6	0.267023499424969	pearson	1	Ttest_pvalue	Coefficient_of_eigenassay	SVD_pCMs_dplus3CT	NoPrepr	SVD	1243	D_RCT-Tx19	N	Kept components	RCT
Drug	Anthracycline	D_RCT	Cell_line.Tx19	Plate.99	MRRF	0.6	-0.185654165363317	pearson	1	Ttest_pvalue	Coefficient_of_eigenassay	SVD_pCMs_dplus3CT	NoPrepr	SVD	2785	D_RCT-Tx19	N	Kept components	RCT
Drug	Anthracycline	D_RCT	Cell_line.Tx19	Plate.99	MRS2	0.6	0.0785538326195616	pearson	1	Ttest_pvalue	Coefficient_of_eigenassay	SVD_pCMs_dplus3CT	NoPrepr	SVD	7884	D_RCT-Tx19	N	Kept components	RCT
Drug	Anthracycline	D_RCT	Cell_line.Tx19	Plate.99	MRTO4	0.6	0.0403409615601112	pearson	1	Ttest_pvalue	Coefficient_of_eigenassay	SVD_pCMs_dplus3CT	NoPrepr	SVD	11014	D_RCT-Tx19	N	Kept components	RCT
Drug	Anthracycline	D_RCT	Cell_line.Tx19	Plate.99	MRVI1	0.6	-0.17026249160508	pearson	1	Ttest_pvalue	Coefficient_of_eigenassay	SVD_pCMs_dplus3CT	NoPrepr	SVD	3232	D_RCT-Tx19	N	Kept components	RCT
Drug	Anthracycline	D_RCT	Cell_line.Tx19	Plate.99	MS4A8	0.6	0.000516840752922183	pearson	1	Ttest_pvalue	Coefficient_of_eigenassay	SVD_pCMs_dplus3CT	NoPrepr	SVD	15255	D_RCT-Tx19	N	Kept components	RCT
Drug	Anthracycline	D_RCT	Cell_line.Tx19	Plate.99	MSANTD1	0.6	-0.101705708414695	pearson	1	Ttest_pvalue	Coefficient_of_eigenassay	SVD_pCMs_dplus3CT	NoPrepr	SVD	6358	D_RCT-Tx19	N	Kept components	RCT
Drug	Anthracycline	D_RCT	Cell_line.Tx19	Plate.99	MSANTD2	0.6	-0.0187084327722218	pearson	1	Ttest_pvalue	Coefficient_of_eigenassay	SVD_pCMs_dplus3CT	NoPrepr	SVD	13128	D_RCT-Tx19	N	Kept components	RCT
Drug	Anthracycline	D_RCT	Cell_line.Tx19	Plate.99	MSANTD3	0.6	-0.0111760716102246	pearson	1	Ttest_pvalue	Coefficient_of_eigenassay	SVD_pCMs_dplus3CT	NoPrepr	SVD	13996	D_RCT-Tx19	N	Kept components	RCT
Drug	Anthracycline	D_RCT	Cell_line.Tx19	Plate.99	MSANTD4	0.6	-0.127699923255263	pearson	1	Ttest_pvalue	Coefficient_of_eigenassay	SVD_pCMs_dplus3CT	NoPrepr	SVD	4909	D_RCT-Tx19	N	Kept components	RCT
Drug	Anthracycline	D_RCT	Cell_line.Tx19	Plate.99	MSC	0.6	-0.00887526997062037	pearson	1	Ttest_pvalue	Coefficient_of_eigenassay	SVD_pCMs_dplus3CT	NoPrepr	SVD	14260	D_RCT-Tx19	N	Kept components	RCT
Drug	Anthracycline	D_RCT	Cell_line.Tx19	Plate.99	MSH2	0.6	0.116647000963787	pearson	1	Ttest_pvalue	Coefficient_of_eigenassay	SVD_pCMs_dplus3CT	NoPrepr	SVD	5492	D_RCT-Tx19	N	Kept components	RCT
Drug	Anthracycline	D_RCT	Cell_line.Tx19	Plate.99	MSH3	0.6	0.107321435782231	pearson	1	Ttest_pvalue	Coefficient_of_eigenassay	SVD_pCMs_dplus3CT	NoPrepr	SVD	6036	D_RCT-Tx19	N	Kept components	RCT
Drug	Anthracycline	D_RCT	Cell_line.Tx19	Plate.99	MSH4	0.6	-0.0487441938722147	pearson	1	Ttest_pvalue	Coefficient_of_eigenassay	SVD_pCMs_dplus3CT	NoPrepr	SVD	10247	D_RCT-Tx19	N	Kept components	RCT
Drug	Anthracycline	D_RCT	Cell_line.Tx19	Plate.99	MSH6	0.6	-0.163674241830795	pearson	1	Ttest_pvalue	Coefficient_of_eigenassay	SVD_pCMs_dplus3CT	NoPrepr	SVD	3456	D_RCT-Tx19	N	Kept components	RCT
Drug	Anthracycline	D_RCT	Cell_line.Tx19	Plate.99	MSI1	0.6	-0.0332707999756333	pearson	1	Ttest_pvalue	Coefficient_of_eigenassay	SVD_pCMs_dplus3CT	NoPrepr	SVD	11697	D_RCT-Tx19	N	Kept components	RCT
Drug	Anthracycline	D_RCT	Cell_line.Tx19	Plate.99	MSI2	0.6	0.122946222648956	pearson	1	Ttest_pvalue	Coefficient_of_eigenassay	SVD_pCMs_dplus3CT	NoPrepr	SVD	5152	D_RCT-Tx19	N	Kept components	RCT
Drug	Anthracycline	D_RCT	Cell_line.Tx19	Plate.99	MSL1	0.6	-0.102908347825909	pearson	1	Ttest_pvalue	Coefficient_of_eigenassay	SVD_pCMs_dplus3CT	NoPrepr	SVD	6292	D_RCT-Tx19	N	Kept components	RCT
Drug	Anthracycline	D_RCT	Cell_line.Tx19	Plate.99	MSL2	0.6	-0.0302018476293199	pearson	1	Ttest_pvalue	Coefficient_of_eigenassay	SVD_pCMs_dplus3CT	NoPrepr	SVD	11984	D_RCT-Tx19	N	Kept components	RCT
Drug	Anthracycline	D_RCT	Cell_line.Tx19	Plate.99	MSL3	0.6	0.0207217958654209	pearson	1	Ttest_pvalue	Coefficient_of_eigenassay	SVD_pCMs_dplus3CT	NoPrepr	SVD	12918	D_RCT-Tx19	N	Kept components	RCT
Drug	Anthracycline	D_RCT	Cell_line.Tx19	Plate.99	MSLN	0.6	-0.0752977677307057	pearson	1	Ttest_pvalue	Coefficient_of_eigenassay	SVD_pCMs_dplus3CT	NoPrepr	SVD	8109	D_RCT-Tx19	N	Kept components	RCT
Drug	Anthracycline	D_RCT	Cell_line.Tx19	Plate.99	MSMO1	0.6	0.429087306770217	pearson	1	Ttest_pvalue	Coefficient_of_eigenassay	SVD_pCMs_dplus3CT	NoPrepr	SVD	310	D_RCT-Tx19	N	Kept components	RCT
Drug	Anthracycline	D_RCT	Cell_line.Tx19	Plate.99	MSN	0.6	0.0743713740109872	pearson	1	Ttest_pvalue	Coefficient_of_eigenassay	SVD_pCMs_dplus3CT	NoPrepr	SVD	8177	D_RCT-Tx19	N	Kept components	RCT
Drug	Anthracycline	D_RCT	Cell_line.Tx19	Plate.99	MSRA	0.6	-0.129134525850129	pearson	1	Ttest_pvalue	Coefficient_of_eigenassay	SVD_pCMs_dplus3CT	NoPrepr	SVD	4828	D_RCT-Tx19	N	Kept components	RCT
Drug	Anthracycline	D_RCT	Cell_line.Tx19	Plate.99	MSRB1	0.6	0.137261612593788	pearson	1	Ttest_pvalue	Coefficient_of_eigenassay	SVD_pCMs_dplus3CT	NoPrepr	SVD	4461	D_RCT-Tx19	N	Kept components	RCT
Drug	Anthracycline	D_RCT	Cell_line.Tx19	Plate.99	MSRB2	0.6	-0.0959101175876455	pearson	1	Ttest_pvalue	Coefficient_of_eigenassay	SVD_pCMs_dplus3CT	NoPrepr	SVD	6692	D_RCT-Tx19	N	Kept components	RCT
Drug	Anthracycline	D_RCT	Cell_line.Tx19	Plate.99	MSRB3	0.6	-0.06721896568989	pearson	1	Ttest_pvalue	Coefficient_of_eigenassay	SVD_pCMs_dplus3CT	NoPrepr	SVD	8722	D_RCT-Tx19	N	Kept components	RCT
Drug	Anthracycline	D_RCT	Cell_line.Tx19	Plate.99	MSS51	0.6	-0.146666988570405	pearson	1	Ttest_pvalue	Coefficient_of_eigenassay	SVD_pCMs_dplus3CT	NoPrepr	SVD	4068	D_RCT-Tx19	N	Kept components	RCT
Drug	Anthracycline	D_RCT	Cell_line.Tx19	Plate.99	MST1	0.6	-0.0631025648249124	pearson	1	Ttest_pvalue	Coefficient_of_eigenassay	SVD_pCMs_dplus3CT	NoPrepr	SVD	9055	D_RCT-Tx19	N	Kept components	RCT
Drug	Anthracycline	D_RCT	Cell_line.Tx19	Plate.99	MST1L	0.6	-0.0087291761546673	pearson	1	Ttest_pvalue	Coefficient_of_eigenassay	SVD_pCMs_dplus3CT	NoPrepr	SVD	14274	D_RCT-Tx19	N	Kept components	RCT
Drug	Anthracycline	D_RCT	Cell_line.Tx19	Plate.99	MST1R	0.6	-0.271301429528691	pearson	1	Ttest_pvalue	Coefficient_of_eigenassay	SVD_pCMs_dplus3CT	NoPrepr	SVD	1197	D_RCT-Tx19	N	Kept components	RCT
Drug	Anthracycline	D_RCT	Cell_line.Tx19	Plate.99	MSTO1	0.6	-0.143746899515942	pearson	1	Ttest_pvalue	Coefficient_of_eigenassay	SVD_pCMs_dplus3CT	NoPrepr	SVD	4189	D_RCT-Tx19	N	Kept components	RCT
Drug	Anthracycline	D_RCT	Cell_line.Tx19	Plate.99	MSX1	0.6	-0.246744960406664	pearson	1	Ttest_pvalue	Coefficient_of_eigenassay	SVD_pCMs_dplus3CT	NoPrepr	SVD	1517	D_RCT-Tx19	N	Kept components	RCT
Drug	Anthracycline	D_RCT	Cell_line.Tx19	Plate.99	MSX2	0.6	-0.00251964686498027	pearson	1	Ttest_pvalue	Coefficient_of_eigenassay	SVD_pCMs_dplus3CT	NoPrepr	SVD	14999	D_RCT-Tx19	N	Kept components	RCT
Drug	Anthracycline	D_RCT	Cell_line.Tx19	Plate.99	MT1E	0.6	-0.0677972648625915	pearson	1	Ttest_pvalue	Coefficient_of_eigenassay	SVD_pCMs_dplus3CT	NoPrepr	SVD	8663	D_RCT-Tx19	N	Kept components	RCT
Drug	Anthracycline	D_RCT	Cell_line.Tx19	Plate.99	MT1X	0.6	0.290747658901593	pearson	1	Ttest_pvalue	Coefficient_of_eigenassay	SVD_pCMs_dplus3CT	NoPrepr	SVD	993	D_RCT-Tx19	N	Kept components	RCT
Drug	Anthracycline	D_RCT	Cell_line.Tx19	Plate.99	MT2A	0.6	0.569640354134405	pearson	1	Ttest_pvalue	Coefficient_of_eigenassay	SVD_pCMs_dplus3CT	NoPrepr	SVD	119	D_RCT-Tx19	N	Kept components	RCT
Drug	Anthracycline	D_RCT	Cell_line.Tx19	Plate.99	MT3	0.6	0.391135985315748	pearson	1	Ttest_pvalue	Coefficient_of_eigenassay	SVD_pCMs_dplus3CT	NoPrepr	SVD	417	D_RCT-Tx19	N	Kept components	RCT
Drug	Anthracycline	D_RCT	Cell_line.Tx19	Plate.99	MTA1	0.6	-0.0896286699888479	pearson	1	Ttest_pvalue	Coefficient_of_eigenassay	SVD_pCMs_dplus3CT	NoPrepr	SVD	7123	D_RCT-Tx19	N	Kept components	RCT
Drug	Anthracycline	D_RCT	Cell_line.Tx19	Plate.99	MTA2	0.6	-0.07436915814341	pearson	1	Ttest_pvalue	Coefficient_of_eigenassay	SVD_pCMs_dplus3CT	NoPrepr	SVD	8178	D_RCT-Tx19	N	Kept components	RCT
Drug	Anthracycline	D_RCT	Cell_line.Tx19	Plate.99	MTA3	0.6	0.00672818563917842	pearson	1	Ttest_pvalue	Coefficient_of_eigenassay	SVD_pCMs_dplus3CT	NoPrepr	SVD	14482	D_RCT-Tx19	N	Kept components	RCT
Drug	Anthracycline	D_RCT	Cell_line.Tx19	Plate.99	MTAP	0.6	0.189254212241526	pearson	1	Ttest_pvalue	Coefficient_of_eigenassay	SVD_pCMs_dplus3CT	NoPrepr	SVD	2676	D_RCT-Tx19	N	Kept components	RCT
Drug	Anthracycline	D_RCT	Cell_line.Tx19	Plate.99	MTBP	0.6	-0.0678056240622224	pearson	1	Ttest_pvalue	Coefficient_of_eigenassay	SVD_pCMs_dplus3CT	NoPrepr	SVD	8661	D_RCT-Tx19	N	Kept components	RCT
Drug	Anthracycline	D_RCT	Cell_line.Tx19	Plate.99	MTCH1	0.6	-0.0966183162033757	pearson	1	Ttest_pvalue	Coefficient_of_eigenassay	SVD_pCMs_dplus3CT	NoPrepr	SVD	6650	D_RCT-Tx19	N	Kept components	RCT
Drug	Anthracycline	D_RCT	Cell_line.Tx19	Plate.99	MTCH2	0.6	0.142037908605052	pearson	1	Ttest_pvalue	Coefficient_of_eigenassay	SVD_pCMs_dplus3CT	NoPrepr	SVD	4261	D_RCT-Tx19	N	Kept components	RCT
Drug	Anthracycline	D_RCT	Cell_line.Tx19	Plate.99	MTCL1	0.6	0.209304734244231	pearson	1	Ttest_pvalue	Coefficient_of_eigenassay	SVD_pCMs_dplus3CT	NoPrepr	SVD	2182	D_RCT-Tx19	N	Kept components	RCT
Drug	Anthracycline	D_RCT	Cell_line.Tx19	Plate.99	MTCP1	0.6	0.102176899470462	pearson	1	Ttest_pvalue	Coefficient_of_eigenassay	SVD_pCMs_dplus3CT	NoPrepr	SVD	6333	D_RCT-Tx19	N	Kept components	RCT
Drug	Anthracycline	D_RCT	Cell_line.Tx19	Plate.99	MTDH	0.6	0.0804318451628292	pearson	1	Ttest_pvalue	Coefficient_of_eigenassay	SVD_pCMs_dplus3CT	NoPrepr	SVD	7760	D_RCT-Tx19	N	Kept components	RCT
Drug	Anthracycline	D_RCT	Cell_line.Tx19	Plate.99	MTERF1	0.6	-0.00584255550155865	pearson	1	Ttest_pvalue	Coefficient_of_eigenassay	SVD_pCMs_dplus3CT	NoPrepr	SVD	14578	D_RCT-Tx19	N	Kept components	RCT
Drug	Anthracycline	D_RCT	Cell_line.Tx19	Plate.99	MTERF2	0.6	0.0579348274288591	pearson	1	Ttest_pvalue	Coefficient_of_eigenassay	SVD_pCMs_dplus3CT	NoPrepr	SVD	9480	D_RCT-Tx19	N	Kept components	RCT
Drug	Anthracycline	D_RCT	Cell_line.Tx19	Plate.99	MTERF3	0.6	-0.0901039434316328	pearson	1	Ttest_pvalue	Coefficient_of_eigenassay	SVD_pCMs_dplus3CT	NoPrepr	SVD	7091	D_RCT-Tx19	N	Kept components	RCT
Drug	Anthracycline	D_RCT	Cell_line.Tx19	Plate.99	MTERF4	0.6	0.056684134875186	pearson	1	Ttest_pvalue	Coefficient_of_eigenassay	SVD_pCMs_dplus3CT	NoPrepr	SVD	9577	D_RCT-Tx19	N	Kept components	RCT
Drug	Anthracycline	D_RCT	Cell_line.Tx19	Plate.99	MTF1	0.6	0.0133611570064597	pearson	1	Ttest_pvalue	Coefficient_of_eigenassay	SVD_pCMs_dplus3CT	NoPrepr	SVD	13759	D_RCT-Tx19	N	Kept components	RCT
Drug	Anthracycline	D_RCT	Cell_line.Tx19	Plate.99	MTF2	0.6	0.0602735442246691	pearson	1	Ttest_pvalue	Coefficient_of_eigenassay	SVD_pCMs_dplus3CT	NoPrepr	SVD	9285	D_RCT-Tx19	N	Kept components	RCT
Drug	Anthracycline	D_RCT	Cell_line.Tx19	Plate.99	MTFMT	0.6	0.0739087172463117	pearson	1	Ttest_pvalue	Coefficient_of_eigenassay	SVD_pCMs_dplus3CT	NoPrepr	SVD	8214	D_RCT-Tx19	N	Kept components	RCT
Drug	Anthracycline	D_RCT	Cell_line.Tx19	Plate.99	MTFP1	0.6	0.169890201045189	pearson	1	Ttest_pvalue	Coefficient_of_eigenassay	SVD_pCMs_dplus3CT	NoPrepr	SVD	3247	D_RCT-Tx19	N	Kept components	RCT
Drug	Anthracycline	D_RCT	Cell_line.Tx19	Plate.99	MTFR1	0.6	0.0245040053788828	pearson	1	Ttest_pvalue	Coefficient_of_eigenassay	SVD_pCMs_dplus3CT	NoPrepr	SVD	12549	D_RCT-Tx19	N	Kept components	RCT
Drug	Anthracycline	D_RCT	Cell_line.Tx19	Plate.99	MTFR1L	0.6	-0.104922367981145	pearson	1	Ttest_pvalue	Coefficient_of_eigenassay	SVD_pCMs_dplus3CT	NoPrepr	SVD	6187	D_RCT-Tx19	N	Kept components	RCT
Drug	Anthracycline	D_RCT	Cell_line.Tx19	Plate.99	MTFR2	0.6	0.137301474401195	pearson	1	Ttest_pvalue	Coefficient_of_eigenassay	SVD_pCMs_dplus3CT	NoPrepr	SVD	4458	D_RCT-Tx19	N	Kept components	RCT
Drug	Anthracycline	D_RCT	Cell_line.Tx19	Plate.99	MTG1	0.6	-0.0849290117689539	pearson	1	Ttest_pvalue	Coefficient_of_eigenassay	SVD_pCMs_dplus3CT	NoPrepr	SVD	7446	D_RCT-Tx19	N	Kept components	RCT
Drug	Anthracycline	D_RCT	Cell_line.Tx19	Plate.99	MTG2	0.6	0.0229477736616012	pearson	1	Ttest_pvalue	Coefficient_of_eigenassay	SVD_pCMs_dplus3CT	NoPrepr	SVD	12688	D_RCT-Tx19	N	Kept components	RCT
Drug	Anthracycline	D_RCT	Cell_line.Tx19	Plate.99	MTHFD1	0.6	0.065235617279473	pearson	1	Ttest_pvalue	Coefficient_of_eigenassay	SVD_pCMs_dplus3CT	NoPrepr	SVD	8880	D_RCT-Tx19	N	Kept components	RCT
Drug	Anthracycline	D_RCT	Cell_line.Tx19	Plate.99	MTHFD1L	0.6	0.0855298684528717	pearson	1	Ttest_pvalue	Coefficient_of_eigenassay	SVD_pCMs_dplus3CT	NoPrepr	SVD	7406	D_RCT-Tx19	N	Kept components	RCT
Drug	Anthracycline	D_RCT	Cell_line.Tx19	Plate.99	MTHFD2	0.6	-0.060723036564757	pearson	1	Ttest_pvalue	Coefficient_of_eigenassay	SVD_pCMs_dplus3CT	NoPrepr	SVD	9251	D_RCT-Tx19	N	Kept components	RCT
Drug	Anthracycline	D_RCT	Cell_line.Tx19	Plate.99	MTHFD2L	0.6	-0.0687443050863498	pearson	1	Ttest_pvalue	Coefficient_of_eigenassay	SVD_pCMs_dplus3CT	NoPrepr	SVD	8583	D_RCT-Tx19	N	Kept components	RCT
Drug	Anthracycline	D_RCT	Cell_line.Tx19	Plate.99	MTHFR	0.6	0.0362152128649939	pearson	1	Ttest_pvalue	Coefficient_of_eigenassay	SVD_pCMs_dplus3CT	NoPrepr	SVD	11415	D_RCT-Tx19	N	Kept components	RCT
Drug	Anthracycline	D_RCT	Cell_line.Tx19	Plate.99	MTHFS	0.6	0.120091510090333	pearson	1	Ttest_pvalue	Coefficient_of_eigenassay	SVD_pCMs_dplus3CT	NoPrepr	SVD	5306	D_RCT-Tx19	N	Kept components	RCT
Drug	Anthracycline	D_RCT	Cell_line.Tx19	Plate.99	MTHFSD	0.6	-0.046892220135628	pearson	1	Ttest_pvalue	Coefficient_of_eigenassay	SVD_pCMs_dplus3CT	NoPrepr	SVD	10410	D_RCT-Tx19	N	Kept components	RCT
Drug	Anthracycline	D_RCT	Cell_line.Tx19	Plate.99	MTIF2	0.6	0.0790403281937437	pearson	1	Ttest_pvalue	Coefficient_of_eigenassay	SVD_pCMs_dplus3CT	NoPrepr	SVD	7856	D_RCT-Tx19	N	Kept components	RCT
Drug	Anthracycline	D_RCT	Cell_line.Tx19	Plate.99	MTIF3	0.6	-0.114697243103163	pearson	1	Ttest_pvalue	Coefficient_of_eigenassay	SVD_pCMs_dplus3CT	NoPrepr	SVD	5609	D_RCT-Tx19	N	Kept components	RCT
Drug	Anthracycline	D_RCT	Cell_line.Tx19	Plate.99	MTM1	0.6	-0.185583540497791	pearson	1	Ttest_pvalue	Coefficient_of_eigenassay	SVD_pCMs_dplus3CT	NoPrepr	SVD	2788	D_RCT-Tx19	N	Kept components	RCT
Drug	Anthracycline	D_RCT	Cell_line.Tx19	Plate.99	MTMR1	0.6	-0.0951911083485953	pearson	1	Ttest_pvalue	Coefficient_of_eigenassay	SVD_pCMs_dplus3CT	NoPrepr	SVD	6731	D_RCT-Tx19	N	Kept components	RCT
Drug	Anthracycline	D_RCT	Cell_line.Tx19	Plate.99	MTMR10	0.6	0.348523151543175	pearson	1	Ttest_pvalue	Coefficient_of_eigenassay	SVD_pCMs_dplus3CT	NoPrepr	SVD	589	D_RCT-Tx19	N	Kept components	RCT
Drug	Anthracycline	D_RCT	Cell_line.Tx19	Plate.99	MTMR11	0.6	-0.176617667914716	pearson	1	Ttest_pvalue	Coefficient_of_eigenassay	SVD_pCMs_dplus3CT	NoPrepr	SVD	3035	D_RCT-Tx19	N	Kept components	RCT
Drug	Anthracycline	D_RCT	Cell_line.Tx19	Plate.99	MTMR12	0.6	0.113300855115495	pearson	1	Ttest_pvalue	Coefficient_of_eigenassay	SVD_pCMs_dplus3CT	NoPrepr	SVD	5683	D_RCT-Tx19	N	Kept components	RCT
Drug	Anthracycline	D_RCT	Cell_line.Tx19	Plate.99	MTMR14	0.6	0.0436321935684574	pearson	1	Ttest_pvalue	Coefficient_of_eigenassay	SVD_pCMs_dplus3CT	NoPrepr	SVD	10712	D_RCT-Tx19	N	Kept components	RCT
Drug	Anthracycline	D_RCT	Cell_line.Tx19	Plate.99	MTMR2	0.6	-0.0279974310383674	pearson	1	Ttest_pvalue	Coefficient_of_eigenassay	SVD_pCMs_dplus3CT	NoPrepr	SVD	12194	D_RCT-Tx19	N	Kept components	RCT
Drug	Anthracycline	D_RCT	Cell_line.Tx19	Plate.99	MTMR3	0.6	-0.0336617898750102	pearson	1	Ttest_pvalue	Coefficient_of_eigenassay	SVD_pCMs_dplus3CT	NoPrepr	SVD	11648	D_RCT-Tx19	N	Kept components	RCT
Drug	Anthracycline	D_RCT	Cell_line.Tx19	Plate.99	MTMR4	0.6	-0.22217934929332	pearson	1	Ttest_pvalue	Coefficient_of_eigenassay	SVD_pCMs_dplus3CT	NoPrepr	SVD	1905	D_RCT-Tx19	N	Kept components	RCT
Drug	Anthracycline	D_RCT	Cell_line.Tx19	Plate.99	MTMR6	0.6	0.164615818144521	pearson	1	Ttest_pvalue	Coefficient_of_eigenassay	SVD_pCMs_dplus3CT	NoPrepr	SVD	3420	D_RCT-Tx19	N	Kept components	RCT
Drug	Anthracycline	D_RCT	Cell_line.Tx19	Plate.99	MTMR7	0.6	-0.151875644738759	pearson	1	Ttest_pvalue	Coefficient_of_eigenassay	SVD_pCMs_dplus3CT	NoPrepr	SVD	3863	D_RCT-Tx19	N	Kept components	RCT
Drug	Anthracycline	D_RCT	Cell_line.Tx19	Plate.99	MTMR8	0.6	0.0899029717303565	pearson	1	Ttest_pvalue	Coefficient_of_eigenassay	SVD_pCMs_dplus3CT	NoPrepr	SVD	7109	D_RCT-Tx19	N	Kept components	RCT
Drug	Anthracycline	D_RCT	Cell_line.Tx19	Plate.99	MTMR9	0.6	0.13219395242439	pearson	1	Ttest_pvalue	Coefficient_of_eigenassay	SVD_pCMs_dplus3CT	NoPrepr	SVD	4688	D_RCT-Tx19	N	Kept components	RCT
Drug	Anthracycline	D_RCT	Cell_line.Tx19	Plate.99	MTO1	0.6	0.0666719931707099	pearson	1	Ttest_pvalue	Coefficient_of_eigenassay	SVD_pCMs_dplus3CT	NoPrepr	SVD	8762	D_RCT-Tx19	N	Kept components	RCT
Drug	Anthracycline	D_RCT	Cell_line.Tx19	Plate.99	MTOR	0.6	-0.0676673603289651	pearson	1	Ttest_pvalue	Coefficient_of_eigenassay	SVD_pCMs_dplus3CT	NoPrepr	SVD	8677	D_RCT-Tx19	N	Kept components	RCT
Drug	Anthracycline	D_RCT	Cell_line.Tx19	Plate.99	MTPAP	0.6	0.0336981893087841	pearson	1	Ttest_pvalue	Coefficient_of_eigenassay	SVD_pCMs_dplus3CT	NoPrepr	SVD	11640	D_RCT-Tx19	N	Kept components	RCT
Drug	Anthracycline	D_RCT	Cell_line.Tx19	Plate.99	MTR	0.6	0.0423956914644278	pearson	1	Ttest_pvalue	Coefficient_of_eigenassay	SVD_pCMs_dplus3CT	NoPrepr	SVD	10815	D_RCT-Tx19	N	Kept components	RCT
Drug	Anthracycline	D_RCT	Cell_line.Tx19	Plate.99	MTREX	0.6	-0.0981325988693524	pearson	1	Ttest_pvalue	Coefficient_of_eigenassay	SVD_pCMs_dplus3CT	NoPrepr	SVD	6557	D_RCT-Tx19	N	Kept components	RCT
Drug	Anthracycline	D_RCT	Cell_line.Tx19	Plate.99	MTRF1	0.6	-0.077048701225598	pearson	1	Ttest_pvalue	Coefficient_of_eigenassay	SVD_pCMs_dplus3CT	NoPrepr	SVD	7985	D_RCT-Tx19	N	Kept components	RCT
Drug	Anthracycline	D_RCT	Cell_line.Tx19	Plate.99	MTRF1L	0.6	-0.0235447404430878	pearson	1	Ttest_pvalue	Coefficient_of_eigenassay	SVD_pCMs_dplus3CT	NoPrepr	SVD	12626	D_RCT-Tx19	N	Kept components	RCT
Drug	Anthracycline	D_RCT	Cell_line.Tx19	Plate.99	MTRNR2L1	0.6	0.0839825114876113	pearson	1	Ttest_pvalue	Coefficient_of_eigenassay	SVD_pCMs_dplus3CT	NoPrepr	SVD	7504	D_RCT-Tx19	N	Kept components	RCT
Drug	Anthracycline	D_RCT	Cell_line.Tx19	Plate.99	MTRNR2L2	0.6	-0.00213917780219945	pearson	1	Ttest_pvalue	Coefficient_of_eigenassay	SVD_pCMs_dplus3CT	NoPrepr	SVD	15054	D_RCT-Tx19	N	Kept components	RCT
Drug	Anthracycline	D_RCT	Cell_line.Tx19	Plate.99	MTRNR2L3	0.6	0.185435205745127	pearson	1	Ttest_pvalue	Coefficient_of_eigenassay	SVD_pCMs_dplus3CT	NoPrepr	SVD	2794	D_RCT-Tx19	N	Kept components	RCT
Drug	Anthracycline	D_RCT	Cell_line.Tx19	Plate.99	MTRNR2L5	0.6	-0.0705923192028191	pearson	1	Ttest_pvalue	Coefficient_of_eigenassay	SVD_pCMs_dplus3CT	NoPrepr	SVD	8451	D_RCT-Tx19	N	Kept components	RCT
Drug	Anthracycline	D_RCT	Cell_line.Tx19	Plate.99	MTRR	0.6	-0.062177846034104	pearson	1	Ttest_pvalue	Coefficient_of_eigenassay	SVD_pCMs_dplus3CT	NoPrepr	SVD	9143	D_RCT-Tx19	N	Kept components	RCT
Drug	Anthracycline	D_RCT	Cell_line.Tx19	Plate.99	MTSS1	0.6	0.037509228200375	pearson	1	Ttest_pvalue	Coefficient_of_eigenassay	SVD_pCMs_dplus3CT	NoPrepr	SVD	11289	D_RCT-Tx19	N	Kept components	RCT
Drug	Anthracycline	D_RCT	Cell_line.Tx19	Plate.99	MTSS1L	0.6	-0.0358527801662453	pearson	1	Ttest_pvalue	Coefficient_of_eigenassay	SVD_pCMs_dplus3CT	NoPrepr	SVD	11452	D_RCT-Tx19	N	Kept components	RCT
Drug	Anthracycline	D_RCT	Cell_line.Tx19	Plate.99	MTTP	0.6	0.0128701699714355	pearson	1	Ttest_pvalue	Coefficient_of_eigenassay	SVD_pCMs_dplus3CT	NoPrepr	SVD	13811	D_RCT-Tx19	N	Kept components	RCT
Drug	Anthracycline	D_RCT	Cell_line.Tx19	Plate.99	MTURN	0.6	-0.254473097343242	pearson	1	Ttest_pvalue	Coefficient_of_eigenassay	SVD_pCMs_dplus3CT	NoPrepr	SVD	1416	D_RCT-Tx19	N	Kept components	RCT
Drug	Anthracycline	D_RCT	Cell_line.Tx19	Plate.99	MTUS1	0.6	-0.0866878910126483	pearson	1	Ttest_pvalue	Coefficient_of_eigenassay	SVD_pCMs_dplus3CT	NoPrepr	SVD	7314	D_RCT-Tx19	N	Kept components	RCT
Drug	Anthracycline	D_RCT	Cell_line.Tx19	Plate.99	MTUS2	0.6	-0.271770219188409	pearson	1	Ttest_pvalue	Coefficient_of_eigenassay	SVD_pCMs_dplus3CT	NoPrepr	SVD	1194	D_RCT-Tx19	N	Kept components	RCT
Drug	Anthracycline	D_RCT	Cell_line.Tx19	Plate.99	MTX1	0.6	-0.082345363338455	pearson	1	Ttest_pvalue	Coefficient_of_eigenassay	SVD_pCMs_dplus3CT	NoPrepr	SVD	7620	D_RCT-Tx19	N	Kept components	RCT
Drug	Anthracycline	D_RCT	Cell_line.Tx19	Plate.99	MTX2	0.6	-0.140108630070088	pearson	1	Ttest_pvalue	Coefficient_of_eigenassay	SVD_pCMs_dplus3CT	NoPrepr	SVD	4347	D_RCT-Tx19	N	Kept components	RCT
Drug	Anthracycline	D_RCT	Cell_line.Tx19	Plate.99	MTX3	0.6	0.023517444642381	pearson	1	Ttest_pvalue	Coefficient_of_eigenassay	SVD_pCMs_dplus3CT	NoPrepr	SVD	12630	D_RCT-Tx19	N	Kept components	RCT
Drug	Anthracycline	D_RCT	Cell_line.Tx19	Plate.99	MUC1	0.6	0.122111108363229	pearson	1	Ttest_pvalue	Coefficient_of_eigenassay	SVD_pCMs_dplus3CT	NoPrepr	SVD	5200	D_RCT-Tx19	N	Kept components	RCT
Drug	Anthracycline	D_RCT	Cell_line.Tx19	Plate.99	MUC12	0.6	-0.0162867865107288	pearson	1	Ttest_pvalue	Coefficient_of_eigenassay	SVD_pCMs_dplus3CT	NoPrepr	SVD	13406	D_RCT-Tx19	N	Kept components	RCT
Drug	Anthracycline	D_RCT	Cell_line.Tx19	Plate.99	MUC16	0.6	-0.0318041425765977	pearson	1	Ttest_pvalue	Coefficient_of_eigenassay	SVD_pCMs_dplus3CT	NoPrepr	SVD	11830	D_RCT-Tx19	N	Kept components	RCT
Drug	Anthracycline	D_RCT	Cell_line.Tx19	Plate.99	MUC19	0.6	0.491085357357101	pearson	1	Ttest_pvalue	Coefficient_of_eigenassay	SVD_pCMs_dplus3CT	NoPrepr	SVD	198	D_RCT-Tx19	N	Kept components	RCT
Drug	Anthracycline	D_RCT	Cell_line.Tx19	Plate.99	MUC3A	0.6	-0.0622377530688961	pearson	1	Ttest_pvalue	Coefficient_of_eigenassay	SVD_pCMs_dplus3CT	NoPrepr	SVD	9135	D_RCT-Tx19	N	Kept components	RCT
Drug	Anthracycline	D_RCT	Cell_line.Tx19	Plate.99	MUC5AC	0.6	-0.0950228885266389	pearson	1	Ttest_pvalue	Coefficient_of_eigenassay	SVD_pCMs_dplus3CT	NoPrepr	SVD	6746	D_RCT-Tx19	N	Kept components	RCT
Drug	Anthracycline	D_RCT	Cell_line.Tx19	Plate.99	MUC5B	0.6	0.0627733136701209	pearson	1	Ttest_pvalue	Coefficient_of_eigenassay	SVD_pCMs_dplus3CT	NoPrepr	SVD	9090	D_RCT-Tx19	N	Kept components	RCT
Drug	Anthracycline	D_RCT	Cell_line.Tx19	Plate.99	MUC6	0.6	0.0325702668343394	pearson	1	Ttest_pvalue	Coefficient_of_eigenassay	SVD_pCMs_dplus3CT	NoPrepr	SVD	11752	D_RCT-Tx19	N	Kept components	RCT
Drug	Anthracycline	D_RCT	Cell_line.Tx19	Plate.99	MUL1	0.6	0.0039018233447348	pearson	1	Ttest_pvalue	Coefficient_of_eigenassay	SVD_pCMs_dplus3CT	NoPrepr	SVD	14815	D_RCT-Tx19	N	Kept components	RCT
Drug	Anthracycline	D_RCT	Cell_line.Tx19	Plate.99	MUM1	0.6	0.0289913618001837	pearson	1	Ttest_pvalue	Coefficient_of_eigenassay	SVD_pCMs_dplus3CT	NoPrepr	SVD	12101	D_RCT-Tx19	N	Kept components	RCT
Drug	Anthracycline	D_RCT	Cell_line.Tx19	Plate.99	MUM1L1	0.6	-0.0927944280060535	pearson	1	Ttest_pvalue	Coefficient_of_eigenassay	SVD_pCMs_dplus3CT	NoPrepr	SVD	6916	D_RCT-Tx19	N	Kept components	RCT
Drug	Anthracycline	D_RCT	Cell_line.Tx19	Plate.99	MUS81	0.6	-0.270020483258164	pearson	1	Ttest_pvalue	Coefficient_of_eigenassay	SVD_pCMs_dplus3CT	NoPrepr	SVD	1213	D_RCT-Tx19	N	Kept components	RCT
Drug	Anthracycline	D_RCT	Cell_line.Tx19	Plate.99	MUSK	0.6	0.00861087618283333	pearson	1	Ttest_pvalue	Coefficient_of_eigenassay	SVD_pCMs_dplus3CT	NoPrepr	SVD	14287	D_RCT-Tx19	N	Kept components	RCT
Drug	Anthracycline	D_RCT	Cell_line.Tx19	Plate.99	MUSTN1	0.6	0.0108131576746091	pearson	1	Ttest_pvalue	Coefficient_of_eigenassay	SVD_pCMs_dplus3CT	NoPrepr	SVD	14031	D_RCT-Tx19	N	Kept components	RCT
Drug	Anthracycline	D_RCT	Cell_line.Tx19	Plate.99	MUT	0.6	0.0242153755520837	pearson	1	Ttest_pvalue	Coefficient_of_eigenassay	SVD_pCMs_dplus3CT	NoPrepr	SVD	12567	D_RCT-Tx19	N	Kept components	RCT
Drug	Anthracycline	D_RCT	Cell_line.Tx19	Plate.99	MUTYH	0.6	0.064046135622003	pearson	1	Ttest_pvalue	Coefficient_of_eigenassay	SVD_pCMs_dplus3CT	NoPrepr	SVD	8983	D_RCT-Tx19	N	Kept components	RCT
Drug	Anthracycline	D_RCT	Cell_line.Tx19	Plate.99	MVB12A	0.6	-0.00991357770569727	pearson	1	Ttest_pvalue	Coefficient_of_eigenassay	SVD_pCMs_dplus3CT	NoPrepr	SVD	14131	D_RCT-Tx19	N	Kept components	RCT
Drug	Anthracycline	D_RCT	Cell_line.Tx19	Plate.99	MVB12B	0.6	0.0526160993179761	pearson	1	Ttest_pvalue	Coefficient_of_eigenassay	SVD_pCMs_dplus3CT	NoPrepr	SVD	9928	D_RCT-Tx19	N	Kept components	RCT
Drug	Anthracycline	D_RCT	Cell_line.Tx19	Plate.99	MVD	0.6	0.459557806922598	pearson	1	Ttest_pvalue	Coefficient_of_eigenassay	SVD_pCMs_dplus3CT	NoPrepr	SVD	243	D_RCT-Tx19	N	Kept components	RCT
Drug	Anthracycline	D_RCT	Cell_line.Tx19	Plate.99	MVK	0.6	0.198524336581628	pearson	1	Ttest_pvalue	Coefficient_of_eigenassay	SVD_pCMs_dplus3CT	NoPrepr	SVD	2449	D_RCT-Tx19	N	Kept components	RCT
Drug	Anthracycline	D_RCT	Cell_line.Tx19	Plate.99	MVP	0.6	0.0919359254881816	pearson	1	Ttest_pvalue	Coefficient_of_eigenassay	SVD_pCMs_dplus3CT	NoPrepr	SVD	6958	D_RCT-Tx19	N	Kept components	RCT
Drug	Anthracycline	D_RCT	Cell_line.Tx19	Plate.99	MX1	0.6	-0.197458912962575	pearson	1	Ttest_pvalue	Coefficient_of_eigenassay	SVD_pCMs_dplus3CT	NoPrepr	SVD	2475	D_RCT-Tx19	N	Kept components	RCT
Drug	Anthracycline	D_RCT	Cell_line.Tx19	Plate.99	MX2	0.6	-0.0759274101730928	pearson	1	Ttest_pvalue	Coefficient_of_eigenassay	SVD_pCMs_dplus3CT	NoPrepr	SVD	8070	D_RCT-Tx19	N	Kept components	RCT
Drug	Anthracycline	D_RCT	Cell_line.Tx19	Plate.99	MXD1	0.6	-0.0527233673486226	pearson	1	Ttest_pvalue	Coefficient_of_eigenassay	SVD_pCMs_dplus3CT	NoPrepr	SVD	9921	D_RCT-Tx19	N	Kept components	RCT
Drug	Anthracycline	D_RCT	Cell_line.Tx19	Plate.99	MXD3	0.6	0.117381347747575	pearson	1	Ttest_pvalue	Coefficient_of_eigenassay	SVD_pCMs_dplus3CT	NoPrepr	SVD	5450	D_RCT-Tx19	N	Kept components	RCT
Drug	Anthracycline	D_RCT	Cell_line.Tx19	Plate.99	MXD4	0.6	0.105248152861595	pearson	1	Ttest_pvalue	Coefficient_of_eigenassay	SVD_pCMs_dplus3CT	NoPrepr	SVD	6162	D_RCT-Tx19	N	Kept components	RCT
Drug	Anthracycline	D_RCT	Cell_line.Tx19	Plate.99	MXI1	0.6	-0.37330417886136	pearson	1	Ttest_pvalue	Coefficient_of_eigenassay	SVD_pCMs_dplus3CT	NoPrepr	SVD	474	D_RCT-Tx19	N	Kept components	RCT
Drug	Anthracycline	D_RCT	Cell_line.Tx19	Plate.99	MXRA5	0.6	-0.543416333233656	pearson	1	Ttest_pvalue	Coefficient_of_eigenassay	SVD_pCMs_dplus3CT	NoPrepr	SVD	148	D_RCT-Tx19	N	Kept components	RCT
Drug	Anthracycline	D_RCT	Cell_line.Tx19	Plate.99	MXRA7	0.6	-0.094821100170424	pearson	1	Ttest_pvalue	Coefficient_of_eigenassay	SVD_pCMs_dplus3CT	NoPrepr	SVD	6764	D_RCT-Tx19	N	Kept components	RCT
Drug	Anthracycline	D_RCT	Cell_line.Tx19	Plate.99	MXRA8	0.6	0.317900645989164	pearson	1	Ttest_pvalue	Coefficient_of_eigenassay	SVD_pCMs_dplus3CT	NoPrepr	SVD	765	D_RCT-Tx19	N	Kept components	RCT
Drug	Anthracycline	D_RCT	Cell_line.Tx19	Plate.99	MYADM	0.6	-0.129899274074595	pearson	1	Ttest_pvalue	Coefficient_of_eigenassay	SVD_pCMs_dplus3CT	NoPrepr	SVD	4789	D_RCT-Tx19	N	Kept components	RCT
Drug	Anthracycline	D_RCT	Cell_line.Tx19	Plate.99	MYADML2	0.6	-0.358802072918588	pearson	1	Ttest_pvalue	Coefficient_of_eigenassay	SVD_pCMs_dplus3CT	NoPrepr	SVD	542	D_RCT-Tx19	N	Kept components	RCT
Drug	Anthracycline	D_RCT	Cell_line.Tx19	Plate.99	MYB	0.6	-0.0865632577547986	pearson	1	Ttest_pvalue	Coefficient_of_eigenassay	SVD_pCMs_dplus3CT	NoPrepr	SVD	7328	D_RCT-Tx19	N	Kept components	RCT
Drug	Anthracycline	D_RCT	Cell_line.Tx19	Plate.99	MYBBP1A	0.6	-0.204753787608284	pearson	1	Ttest_pvalue	Coefficient_of_eigenassay	SVD_pCMs_dplus3CT	NoPrepr	SVD	2284	D_RCT-Tx19	N	Kept components	RCT
Drug	Anthracycline	D_RCT	Cell_line.Tx19	Plate.99	MYBL1	0.6	0.285524762207819	pearson	1	Ttest_pvalue	Coefficient_of_eigenassay	SVD_pCMs_dplus3CT	NoPrepr	SVD	1041	D_RCT-Tx19	N	Kept components	RCT
Drug	Anthracycline	D_RCT	Cell_line.Tx19	Plate.99	MYBL2	0.6	0.29989526809961	pearson	1	Ttest_pvalue	Coefficient_of_eigenassay	SVD_pCMs_dplus3CT	NoPrepr	SVD	908	D_RCT-Tx19	N	Kept components	RCT
Drug	Anthracycline	D_RCT	Cell_line.Tx19	Plate.99	MYBPC1	0.6	0.00474975142236415	pearson	1	Ttest_pvalue	Coefficient_of_eigenassay	SVD_pCMs_dplus3CT	NoPrepr	SVD	14728	D_RCT-Tx19	N	Kept components	RCT
Drug	Anthracycline	D_RCT	Cell_line.Tx19	Plate.99	MYBPC2	0.6	-0.0151851581490518	pearson	1	Ttest_pvalue	Coefficient_of_eigenassay	SVD_pCMs_dplus3CT	NoPrepr	SVD	13540	D_RCT-Tx19	N	Kept components	RCT
Drug	Anthracycline	D_RCT	Cell_line.Tx19	Plate.99	MYBPC3	0.6	-0.157745021596681	pearson	1	Ttest_pvalue	Coefficient_of_eigenassay	SVD_pCMs_dplus3CT	NoPrepr	SVD	3637	D_RCT-Tx19	N	Kept components	RCT
Drug	Anthracycline	D_RCT	Cell_line.Tx19	Plate.99	MYBPH	0.6	0.214037716597906	pearson	1	Ttest_pvalue	Coefficient_of_eigenassay	SVD_pCMs_dplus3CT	NoPrepr	SVD	2069	D_RCT-Tx19	N	Kept components	RCT
Drug	Anthracycline	D_RCT	Cell_line.Tx19	Plate.99	MYBPHL	0.6	-0.0775370773702097	pearson	1	Ttest_pvalue	Coefficient_of_eigenassay	SVD_pCMs_dplus3CT	NoPrepr	SVD	7955	D_RCT-Tx19	N	Kept components	RCT
Drug	Anthracycline	D_RCT	Cell_line.Tx19	Plate.99	MYC	0.6	-0.0162752788744366	pearson	1	Ttest_pvalue	Coefficient_of_eigenassay	SVD_pCMs_dplus3CT	NoPrepr	SVD	13410	D_RCT-Tx19	N	Kept components	RCT
Drug	Anthracycline	D_RCT	Cell_line.Tx19	Plate.99	MYCBP2	0.6	0.0554207437893114	pearson	1	Ttest_pvalue	Coefficient_of_eigenassay	SVD_pCMs_dplus3CT	NoPrepr	SVD	9691	D_RCT-Tx19	N	Kept components	RCT
Drug	Anthracycline	D_RCT	Cell_line.Tx19	Plate.99	MYCBPAP	0.6	-0.00259797014196171	pearson	1	Ttest_pvalue	Coefficient_of_eigenassay	SVD_pCMs_dplus3CT	NoPrepr	SVD	14991	D_RCT-Tx19	N	Kept components	RCT
Drug	Anthracycline	D_RCT	Cell_line.Tx19	Plate.99	MYCL	0.6	-0.106223887752869	pearson	1	Ttest_pvalue	Coefficient_of_eigenassay	SVD_pCMs_dplus3CT	NoPrepr	SVD	6109	D_RCT-Tx19	N	Kept components	RCT
Drug	Anthracycline	D_RCT	Cell_line.Tx19	Plate.99	MYCN	0.6	-0.221356132460374	pearson	1	Ttest_pvalue	Coefficient_of_eigenassay	SVD_pCMs_dplus3CT	NoPrepr	SVD	1920	D_RCT-Tx19	N	Kept components	RCT
Drug	Anthracycline	D_RCT	Cell_line.Tx19	Plate.99	MYCT1	0.6	-0.0424041789051637	pearson	1	Ttest_pvalue	Coefficient_of_eigenassay	SVD_pCMs_dplus3CT	NoPrepr	SVD	10812	D_RCT-Tx19	N	Kept components	RCT
Drug	Anthracycline	D_RCT	Cell_line.Tx19	Plate.99	MYD88	0.6	0.0180918967691842	pearson	1	Ttest_pvalue	Coefficient_of_eigenassay	SVD_pCMs_dplus3CT	NoPrepr	SVD	13194	D_RCT-Tx19	N	Kept components	RCT
Drug	Anthracycline	D_RCT	Cell_line.Tx19	Plate.99	MYDGF	0.6	0.170825369950954	pearson	1	Ttest_pvalue	Coefficient_of_eigenassay	SVD_pCMs_dplus3CT	NoPrepr	SVD	3213	D_RCT-Tx19	N	Kept components	RCT
Drug	Anthracycline	D_RCT	Cell_line.Tx19	Plate.99	MYEF2	0.6	0.0703708974174669	pearson	1	Ttest_pvalue	Coefficient_of_eigenassay	SVD_pCMs_dplus3CT	NoPrepr	SVD	8467	D_RCT-Tx19	N	Kept components	RCT
Drug	Anthracycline	D_RCT	Cell_line.Tx19	Plate.99	MYH10	0.6	-0.0874456717426574	pearson	1	Ttest_pvalue	Coefficient_of_eigenassay	SVD_pCMs_dplus3CT	NoPrepr	SVD	7263	D_RCT-Tx19	N	Kept components	RCT
Drug	Anthracycline	D_RCT	Cell_line.Tx19	Plate.99	MYH14	0.6	-0.173562324378387	pearson	1	Ttest_pvalue	Coefficient_of_eigenassay	SVD_pCMs_dplus3CT	NoPrepr	SVD	3123	D_RCT-Tx19	N	Kept components	RCT
Drug	Anthracycline	D_RCT	Cell_line.Tx19	Plate.99	MYH15	0.6	0.0568166438907538	pearson	1	Ttest_pvalue	Coefficient_of_eigenassay	SVD_pCMs_dplus3CT	NoPrepr	SVD	9566	D_RCT-Tx19	N	Kept components	RCT
Drug	Anthracycline	D_RCT	Cell_line.Tx19	Plate.99	MYH3	0.6	0.0106905164341113	pearson	1	Ttest_pvalue	Coefficient_of_eigenassay	SVD_pCMs_dplus3CT	NoPrepr	SVD	14049	D_RCT-Tx19	N	Kept components	RCT
Drug	Anthracycline	D_RCT	Cell_line.Tx19	Plate.99	MYH6	0.6	-0.253978850557513	pearson	1	Ttest_pvalue	Coefficient_of_eigenassay	SVD_pCMs_dplus3CT	NoPrepr	SVD	1422	D_RCT-Tx19	N	Kept components	RCT
Drug	Anthracycline	D_RCT	Cell_line.Tx19	Plate.99	MYH7	0.6	-0.64579529440943	pearson	1	Ttest_pvalue	Coefficient_of_eigenassay	SVD_pCMs_dplus3CT	NoPrepr	SVD	73	D_RCT-Tx19	N	Kept components	RCT
Drug	Anthracycline	D_RCT	Cell_line.Tx19	Plate.99	MYH7B	0.6	-0.389351785768117	pearson	1	Ttest_pvalue	Coefficient_of_eigenassay	SVD_pCMs_dplus3CT	NoPrepr	SVD	422	D_RCT-Tx19	N	Kept components	RCT
Drug	Anthracycline	D_RCT	Cell_line.Tx19	Plate.99	MYH8	0.6	0.117246341551278	pearson	1	Ttest_pvalue	Coefficient_of_eigenassay	SVD_pCMs_dplus3CT	NoPrepr	SVD	5457	D_RCT-Tx19	N	Kept components	RCT
Drug	Anthracycline	D_RCT	Cell_line.Tx19	Plate.99	MYH9	0.6	0.0124309436496444	pearson	1	Ttest_pvalue	Coefficient_of_eigenassay	SVD_pCMs_dplus3CT	NoPrepr	SVD	13849	D_RCT-Tx19	N	Kept components	RCT
Drug	Anthracycline	D_RCT	Cell_line.Tx19	Plate.99	MYL1	0.6	-0.00555973578909883	pearson	1	Ttest_pvalue	Coefficient_of_eigenassay	SVD_pCMs_dplus3CT	NoPrepr	SVD	14625	D_RCT-Tx19	N	Kept components	RCT
Drug	Anthracycline	D_RCT	Cell_line.Tx19	Plate.99	MYL10	0.6	-0.042710404635484	pearson	1	Ttest_pvalue	Coefficient_of_eigenassay	SVD_pCMs_dplus3CT	NoPrepr	SVD	10788	D_RCT-Tx19	N	Kept components	RCT
Drug	Anthracycline	D_RCT	Cell_line.Tx19	Plate.99	MYL12A	0.6	-0.242945903929498	pearson	1	Ttest_pvalue	Coefficient_of_eigenassay	SVD_pCMs_dplus3CT	NoPrepr	SVD	1570	D_RCT-Tx19	N	Kept components	RCT
Drug	Anthracycline	D_RCT	Cell_line.Tx19	Plate.99	MYL12B	0.6	0.0233046263415659	pearson	1	Ttest_pvalue	Coefficient_of_eigenassay	SVD_pCMs_dplus3CT	NoPrepr	SVD	12649	D_RCT-Tx19	N	Kept components	RCT
Drug	Anthracycline	D_RCT	Cell_line.Tx19	Plate.99	MYL2	0.6	-0.033592199820008	pearson	1	Ttest_pvalue	Coefficient_of_eigenassay	SVD_pCMs_dplus3CT	NoPrepr	SVD	11661	D_RCT-Tx19	N	Kept components	RCT
Drug	Anthracycline	D_RCT	Cell_line.Tx19	Plate.99	MYL3	0.6	0.951803863914816	pearson	1	Ttest_pvalue	Coefficient_of_eigenassay	SVD_pCMs_dplus3CT	NoPrepr	SVD	26	D_RCT-Tx19	N	Kept components	RCT
Drug	Anthracycline	D_RCT	Cell_line.Tx19	Plate.99	MYL4	0.6	-0.0889663969932368	pearson	1	Ttest_pvalue	Coefficient_of_eigenassay	SVD_pCMs_dplus3CT	NoPrepr	SVD	7173	D_RCT-Tx19	N	Kept components	RCT
Drug	Anthracycline	D_RCT	Cell_line.Tx19	Plate.99	MYL5	0.6	0.0169168435156689	pearson	1	Ttest_pvalue	Coefficient_of_eigenassay	SVD_pCMs_dplus3CT	NoPrepr	SVD	13340	D_RCT-Tx19	N	Kept components	RCT
Drug	Anthracycline	D_RCT	Cell_line.Tx19	Plate.99	MYL6	0.6	-0.0156654885216763	pearson	1	Ttest_pvalue	Coefficient_of_eigenassay	SVD_pCMs_dplus3CT	NoPrepr	SVD	13484	D_RCT-Tx19	N	Kept components	RCT
Drug	Anthracycline	D_RCT	Cell_line.Tx19	Plate.99	MYL6B	0.6	-0.060208160748764	pearson	1	Ttest_pvalue	Coefficient_of_eigenassay	SVD_pCMs_dplus3CT	NoPrepr	SVD	9290	D_RCT-Tx19	N	Kept components	RCT
Drug	Anthracycline	D_RCT	Cell_line.Tx19	Plate.99	MYL7	0.6	0.261876402568823	pearson	1	Ttest_pvalue	Coefficient_of_eigenassay	SVD_pCMs_dplus3CT	NoPrepr	SVD	1315	D_RCT-Tx19	N	Kept components	RCT
Drug	Anthracycline	D_RCT	Cell_line.Tx19	Plate.99	MYL9	0.6	0.151080750800435	pearson	1	Ttest_pvalue	Coefficient_of_eigenassay	SVD_pCMs_dplus3CT	NoPrepr	SVD	3893	D_RCT-Tx19	N	Kept components	RCT
Drug	Anthracycline	D_RCT	Cell_line.Tx19	Plate.99	MYLIP	0.6	-0.0812932043025215	pearson	1	Ttest_pvalue	Coefficient_of_eigenassay	SVD_pCMs_dplus3CT	NoPrepr	SVD	7702	D_RCT-Tx19	N	Kept components	RCT
Drug	Anthracycline	D_RCT	Cell_line.Tx19	Plate.99	MYLK	0.6	-0.224008578715743	pearson	1	Ttest_pvalue	Coefficient_of_eigenassay	SVD_pCMs_dplus3CT	NoPrepr	SVD	1870	D_RCT-Tx19	N	Kept components	RCT
Drug	Anthracycline	D_RCT	Cell_line.Tx19	Plate.99	MYLK2	0.6	-0.0391985231914745	pearson	1	Ttest_pvalue	Coefficient_of_eigenassay	SVD_pCMs_dplus3CT	NoPrepr	SVD	11124	D_RCT-Tx19	N	Kept components	RCT
Drug	Anthracycline	D_RCT	Cell_line.Tx19	Plate.99	MYLK3	0.6	0.144809771275315	pearson	1	Ttest_pvalue	Coefficient_of_eigenassay	SVD_pCMs_dplus3CT	NoPrepr	SVD	4146	D_RCT-Tx19	N	Kept components	RCT
Drug	Anthracycline	D_RCT	Cell_line.Tx19	Plate.99	MYLK4	0.6	0.0350222173116464	pearson	1	Ttest_pvalue	Coefficient_of_eigenassay	SVD_pCMs_dplus3CT	NoPrepr	SVD	11515	D_RCT-Tx19	N	Kept components	RCT
Drug	Anthracycline	D_RCT	Cell_line.Tx19	Plate.99	MYLPF	0.6	0.0719460020678996	pearson	1	Ttest_pvalue	Coefficient_of_eigenassay	SVD_pCMs_dplus3CT	NoPrepr	SVD	8345	D_RCT-Tx19	N	Kept components	RCT
Drug	Anthracycline	D_RCT	Cell_line.Tx19	Plate.99	MYMK	0.6	-0.0098186200753761	pearson	1	Ttest_pvalue	Coefficient_of_eigenassay	SVD_pCMs_dplus3CT	NoPrepr	SVD	14149	D_RCT-Tx19	N	Kept components	RCT
Drug	Anthracycline	D_RCT	Cell_line.Tx19	Plate.99	MYNN	0.6	-0.000792640377506377	pearson	1	Ttest_pvalue	Coefficient_of_eigenassay	SVD_pCMs_dplus3CT	NoPrepr	SVD	15210	D_RCT-Tx19	N	Kept components	RCT
Drug	Anthracycline	D_RCT	Cell_line.Tx19	Plate.99	MYO10	0.6	-0.251872194129309	pearson	1	Ttest_pvalue	Coefficient_of_eigenassay	SVD_pCMs_dplus3CT	NoPrepr	SVD	1454	D_RCT-Tx19	N	Kept components	RCT
Drug	Anthracycline	D_RCT	Cell_line.Tx19	Plate.99	MYO15A	0.6	-0.039514871063003	pearson	1	Ttest_pvalue	Coefficient_of_eigenassay	SVD_pCMs_dplus3CT	NoPrepr	SVD	11091	D_RCT-Tx19	N	Kept components	RCT
Drug	Anthracycline	D_RCT	Cell_line.Tx19	Plate.99	MYO15B	0.6	0.252621300280632	pearson	1	Ttest_pvalue	Coefficient_of_eigenassay	SVD_pCMs_dplus3CT	NoPrepr	SVD	1441	D_RCT-Tx19	N	Kept components	RCT
Drug	Anthracycline	D_RCT	Cell_line.Tx19	Plate.99	MYO16	0.6	0.0879615993081245	pearson	1	Ttest_pvalue	Coefficient_of_eigenassay	SVD_pCMs_dplus3CT	NoPrepr	SVD	7231	D_RCT-Tx19	N	Kept components	RCT
Drug	Anthracycline	D_RCT	Cell_line.Tx19	Plate.99	MYO18A	0.6	-0.0878186264669637	pearson	1	Ttest_pvalue	Coefficient_of_eigenassay	SVD_pCMs_dplus3CT	NoPrepr	SVD	7238	D_RCT-Tx19	N	Kept components	RCT
Drug	Anthracycline	D_RCT	Cell_line.Tx19	Plate.99	MYO18B	0.6	-0.143805973949265	pearson	1	Ttest_pvalue	Coefficient_of_eigenassay	SVD_pCMs_dplus3CT	NoPrepr	SVD	4186	D_RCT-Tx19	N	Kept components	RCT
Drug	Anthracycline	D_RCT	Cell_line.Tx19	Plate.99	MYO19	0.6	0.00857808707852422	pearson	1	Ttest_pvalue	Coefficient_of_eigenassay	SVD_pCMs_dplus3CT	NoPrepr	SVD	14291	D_RCT-Tx19	N	Kept components	RCT
Drug	Anthracycline	D_RCT	Cell_line.Tx19	Plate.99	MYO1B	0.6	0.12698077209162	pearson	1	Ttest_pvalue	Coefficient_of_eigenassay	SVD_pCMs_dplus3CT	NoPrepr	SVD	4939	D_RCT-Tx19	N	Kept components	RCT
Drug	Anthracycline	D_RCT	Cell_line.Tx19	Plate.99	MYO1C	0.6	-0.0525180957713363	pearson	1	Ttest_pvalue	Coefficient_of_eigenassay	SVD_pCMs_dplus3CT	NoPrepr	SVD	9939	D_RCT-Tx19	N	Kept components	RCT
Drug	Anthracycline	D_RCT	Cell_line.Tx19	Plate.99	MYO1D	0.6	0.0348512739815567	pearson	1	Ttest_pvalue	Coefficient_of_eigenassay	SVD_pCMs_dplus3CT	NoPrepr	SVD	11536	D_RCT-Tx19	N	Kept components	RCT
Drug	Anthracycline	D_RCT	Cell_line.Tx19	Plate.99	MYO1E	0.6	-0.0593399753027252	pearson	1	Ttest_pvalue	Coefficient_of_eigenassay	SVD_pCMs_dplus3CT	NoPrepr	SVD	9363	D_RCT-Tx19	N	Kept components	RCT
Drug	Anthracycline	D_RCT	Cell_line.Tx19	Plate.99	MYO1F	0.6	0.170058726379428	pearson	1	Ttest_pvalue	Coefficient_of_eigenassay	SVD_pCMs_dplus3CT	NoPrepr	SVD	3240	D_RCT-Tx19	N	Kept components	RCT
Drug	Anthracycline	D_RCT	Cell_line.Tx19	Plate.99	MYO1G	0.6	0.010709913177547	pearson	1	Ttest_pvalue	Coefficient_of_eigenassay	SVD_pCMs_dplus3CT	NoPrepr	SVD	14046	D_RCT-Tx19	N	Kept components	RCT
Drug	Anthracycline	D_RCT	Cell_line.Tx19	Plate.99	MYO1H	0.6	0.161027238476803	pearson	1	Ttest_pvalue	Coefficient_of_eigenassay	SVD_pCMs_dplus3CT	NoPrepr	SVD	3543	D_RCT-Tx19	N	Kept components	RCT
Drug	Anthracycline	D_RCT	Cell_line.Tx19	Plate.99	MYO3A	0.6	0.0742622448333137	pearson	1	Ttest_pvalue	Coefficient_of_eigenassay	SVD_pCMs_dplus3CT	NoPrepr	SVD	8189	D_RCT-Tx19	N	Kept components	RCT
Drug	Anthracycline	D_RCT	Cell_line.Tx19	Plate.99	MYO5A	0.6	0.185749806253078	pearson	1	Ttest_pvalue	Coefficient_of_eigenassay	SVD_pCMs_dplus3CT	NoPrepr	SVD	2783	D_RCT-Tx19	N	Kept components	RCT
Drug	Anthracycline	D_RCT	Cell_line.Tx19	Plate.99	MYO5B	0.6	-0.00295274271888224	pearson	1	Ttest_pvalue	Coefficient_of_eigenassay	SVD_pCMs_dplus3CT	NoPrepr	SVD	14937	D_RCT-Tx19	N	Kept components	RCT
Drug	Anthracycline	D_RCT	Cell_line.Tx19	Plate.99	MYO5C	0.6	0.147166704290477	pearson	1	Ttest_pvalue	Coefficient_of_eigenassay	SVD_pCMs_dplus3CT	NoPrepr	SVD	4050	D_RCT-Tx19	N	Kept components	RCT
Drug	Anthracycline	D_RCT	Cell_line.Tx19	Plate.99	MYO6	0.6	0.224741354775723	pearson	1	Ttest_pvalue	Coefficient_of_eigenassay	SVD_pCMs_dplus3CT	NoPrepr	SVD	1855	D_RCT-Tx19	N	Kept components	RCT
Drug	Anthracycline	D_RCT	Cell_line.Tx19	Plate.99	MYO7A	0.6	0.118372301604223	pearson	1	Ttest_pvalue	Coefficient_of_eigenassay	SVD_pCMs_dplus3CT	NoPrepr	SVD	5394	D_RCT-Tx19	N	Kept components	RCT
Drug	Anthracycline	D_RCT	Cell_line.Tx19	Plate.99	MYO7B	0.6	0.0617705094817804	pearson	1	Ttest_pvalue	Coefficient_of_eigenassay	SVD_pCMs_dplus3CT	NoPrepr	SVD	9173	D_RCT-Tx19	N	Kept components	RCT
Drug	Anthracycline	D_RCT	Cell_line.Tx19	Plate.99	MYO9A	0.6	0.040006962968035	pearson	1	Ttest_pvalue	Coefficient_of_eigenassay	SVD_pCMs_dplus3CT	NoPrepr	SVD	11043	D_RCT-Tx19	N	Kept components	RCT
Drug	Anthracycline	D_RCT	Cell_line.Tx19	Plate.99	MYO9B	0.6	-0.156399895820689	pearson	1	Ttest_pvalue	Coefficient_of_eigenassay	SVD_pCMs_dplus3CT	NoPrepr	SVD	3687	D_RCT-Tx19	N	Kept components	RCT
Drug	Anthracycline	D_RCT	Cell_line.Tx19	Plate.99	MYOCD	0.6	-0.11809681888439	pearson	1	Ttest_pvalue	Coefficient_of_eigenassay	SVD_pCMs_dplus3CT	NoPrepr	SVD	5409	D_RCT-Tx19	N	Kept components	RCT
Drug	Anthracycline	D_RCT	Cell_line.Tx19	Plate.99	MYOD1	0.6	0.00352217255761224	pearson	1	Ttest_pvalue	Coefficient_of_eigenassay	SVD_pCMs_dplus3CT	NoPrepr	SVD	14857	D_RCT-Tx19	N	Kept components	RCT
Drug	Anthracycline	D_RCT	Cell_line.Tx19	Plate.99	MYOF	0.6	0.0980589095082638	pearson	1	Ttest_pvalue	Coefficient_of_eigenassay	SVD_pCMs_dplus3CT	NoPrepr	SVD	6563	D_RCT-Tx19	N	Kept components	RCT
Drug	Anthracycline	D_RCT	Cell_line.Tx19	Plate.99	MYOG	0.6	0.0402217147781077	pearson	1	Ttest_pvalue	Coefficient_of_eigenassay	SVD_pCMs_dplus3CT	NoPrepr	SVD	11024	D_RCT-Tx19	N	Kept components	RCT
Drug	Anthracycline	D_RCT	Cell_line.Tx19	Plate.99	MYOM1	0.6	-0.570980205038634	pearson	1	Ttest_pvalue	Coefficient_of_eigenassay	SVD_pCMs_dplus3CT	NoPrepr	SVD	117	D_RCT-Tx19	N	Kept components	RCT
Drug	Anthracycline	D_RCT	Cell_line.Tx19	Plate.99	MYOM2	0.6	0.198944904557949	pearson	1	Ttest_pvalue	Coefficient_of_eigenassay	SVD_pCMs_dplus3CT	NoPrepr	SVD	2434	D_RCT-Tx19	N	Kept components	RCT
Drug	Anthracycline	D_RCT	Cell_line.Tx19	Plate.99	MYOM3	0.6	0.156501268696916	pearson	1	Ttest_pvalue	Coefficient_of_eigenassay	SVD_pCMs_dplus3CT	NoPrepr	SVD	3684	D_RCT-Tx19	N	Kept components	RCT
Drug	Anthracycline	D_RCT	Cell_line.Tx19	Plate.99	MYORG	0.6	0.201455276420866	pearson	1	Ttest_pvalue	Coefficient_of_eigenassay	SVD_pCMs_dplus3CT	NoPrepr	SVD	2373	D_RCT-Tx19	N	Kept components	RCT
Drug	Anthracycline	D_RCT	Cell_line.Tx19	Plate.99	MYOT	0.6	0.047415104756523	pearson	1	Ttest_pvalue	Coefficient_of_eigenassay	SVD_pCMs_dplus3CT	NoPrepr	SVD	10372	D_RCT-Tx19	N	Kept components	RCT
Drug	Anthracycline	D_RCT	Cell_line.Tx19	Plate.99	MYOZ1	0.6	0.275964121615651	pearson	1	Ttest_pvalue	Coefficient_of_eigenassay	SVD_pCMs_dplus3CT	NoPrepr	SVD	1143	D_RCT-Tx19	N	Kept components	RCT
Drug	Anthracycline	D_RCT	Cell_line.Tx19	Plate.99	MYOZ2	0.6	-0.414750139279798	pearson	1	Ttest_pvalue	Coefficient_of_eigenassay	SVD_pCMs_dplus3CT	NoPrepr	SVD	355	D_RCT-Tx19	N	Kept components	RCT
Drug	Anthracycline	D_RCT	Cell_line.Tx19	Plate.99	MYOZ3	0.6	0.0169602704420225	pearson	1	Ttest_pvalue	Coefficient_of_eigenassay	SVD_pCMs_dplus3CT	NoPrepr	SVD	13334	D_RCT-Tx19	N	Kept components	RCT
Drug	Anthracycline	D_RCT	Cell_line.Tx19	Plate.99	MYPN	0.6	-0.336573160254943	pearson	1	Ttest_pvalue	Coefficient_of_eigenassay	SVD_pCMs_dplus3CT	NoPrepr	SVD	647	D_RCT-Tx19	N	Kept components	RCT
Drug	Anthracycline	D_RCT	Cell_line.Tx19	Plate.99	MYPOP	0.6	-0.0446860256256751	pearson	1	Ttest_pvalue	Coefficient_of_eigenassay	SVD_pCMs_dplus3CT	NoPrepr	SVD	10616	D_RCT-Tx19	N	Kept components	RCT
Drug	Anthracycline	D_RCT	Cell_line.Tx19	Plate.99	MYRF	0.6	-0.232862779206847	pearson	1	Ttest_pvalue	Coefficient_of_eigenassay	SVD_pCMs_dplus3CT	NoPrepr	SVD	1728	D_RCT-Tx19	N	Kept components	RCT
Drug	Anthracycline	D_RCT	Cell_line.Tx19	Plate.99	MYRFL	0.6	-0.124589809466204	pearson	1	Ttest_pvalue	Coefficient_of_eigenassay	SVD_pCMs_dplus3CT	NoPrepr	SVD	5061	D_RCT-Tx19	N	Kept components	RCT
Drug	Anthracycline	D_RCT	Cell_line.Tx19	Plate.99	MYRIP	0.6	0.244254354544853	pearson	1	Ttest_pvalue	Coefficient_of_eigenassay	SVD_pCMs_dplus3CT	NoPrepr	SVD	1556	D_RCT-Tx19	N	Kept components	RCT
Drug	Anthracycline	D_RCT	Cell_line.Tx19	Plate.99	MYSM1	0.6	0.0914384604221054	pearson	1	Ttest_pvalue	Coefficient_of_eigenassay	SVD_pCMs_dplus3CT	NoPrepr	SVD	6992	D_RCT-Tx19	N	Kept components	RCT
Drug	Anthracycline	D_RCT	Cell_line.Tx19	Plate.99	MYT1L	0.6	0.124775035420183	pearson	1	Ttest_pvalue	Coefficient_of_eigenassay	SVD_pCMs_dplus3CT	NoPrepr	SVD	5046	D_RCT-Tx19	N	Kept components	RCT
Drug	Anthracycline	D_RCT	Cell_line.Tx19	Plate.99	MYZAP	0.6	0.0336605467537457	pearson	1	Ttest_pvalue	Coefficient_of_eigenassay	SVD_pCMs_dplus3CT	NoPrepr	SVD	11649	D_RCT-Tx19	N	Kept components	RCT
Drug	Anthracycline	D_RCT	Cell_line.Tx19	Plate.99	MZF1	0.6	0.0794048381628142	pearson	1	Ttest_pvalue	Coefficient_of_eigenassay	SVD_pCMs_dplus3CT	NoPrepr	SVD	7833	D_RCT-Tx19	N	Kept components	RCT
Drug	Anthracycline	D_RCT	Cell_line.Tx19	Plate.99	MZT1	0.6	0.389961073839775	pearson	1	Ttest_pvalue	Coefficient_of_eigenassay	SVD_pCMs_dplus3CT	NoPrepr	SVD	420	D_RCT-Tx19	N	Kept components	RCT
Drug	Anthracycline	D_RCT	Cell_line.Tx19	Plate.99	MZT2A	0.6	0.295972282268414	pearson	1	Ttest_pvalue	Coefficient_of_eigenassay	SVD_pCMs_dplus3CT	NoPrepr	SVD	947	D_RCT-Tx19	N	Kept components	RCT
Drug	Anthracycline	D_RCT	Cell_line.Tx19	Plate.99	MZT2B	0.6	0.119284637360382	pearson	1	Ttest_pvalue	Coefficient_of_eigenassay	SVD_pCMs_dplus3CT	NoPrepr	SVD	5341	D_RCT-Tx19	N	Kept components	RCT
Drug	Anthracycline	D_RCT	Cell_line.Tx19	Plate.99	N4BP1	0.6	-0.179819986279268	pearson	1	Ttest_pvalue	Coefficient_of_eigenassay	SVD_pCMs_dplus3CT	NoPrepr	SVD	2944	D_RCT-Tx19	N	Kept components	RCT
Drug	Anthracycline	D_RCT	Cell_line.Tx19	Plate.99	N4BP2	0.6	-0.0567180444520198	pearson	1	Ttest_pvalue	Coefficient_of_eigenassay	SVD_pCMs_dplus3CT	NoPrepr	SVD	9573	D_RCT-Tx19	N	Kept components	RCT
Drug	Anthracycline	D_RCT	Cell_line.Tx19	Plate.99	N4BP2L1	0.6	0.0154242262986672	pearson	1	Ttest_pvalue	Coefficient_of_eigenassay	SVD_pCMs_dplus3CT	NoPrepr	SVD	13517	D_RCT-Tx19	N	Kept components	RCT
Drug	Anthracycline	D_RCT	Cell_line.Tx19	Plate.99	N4BP2L2	0.6	-0.0588890684938593	pearson	1	Ttest_pvalue	Coefficient_of_eigenassay	SVD_pCMs_dplus3CT	NoPrepr	SVD	9407	D_RCT-Tx19	N	Kept components	RCT
Drug	Anthracycline	D_RCT	Cell_line.Tx19	Plate.99	N4BP3	0.6	-0.0365963036005783	pearson	1	Ttest_pvalue	Coefficient_of_eigenassay	SVD_pCMs_dplus3CT	NoPrepr	SVD	11373	D_RCT-Tx19	N	Kept components	RCT
Drug	Anthracycline	D_RCT	Cell_line.Tx19	Plate.99	N6AMT1	0.6	0.0466717267007392	pearson	1	Ttest_pvalue	Coefficient_of_eigenassay	SVD_pCMs_dplus3CT	NoPrepr	SVD	10429	D_RCT-Tx19	N	Kept components	RCT
Drug	Anthracycline	D_RCT	Cell_line.Tx19	Plate.99	NAA10	0.6	-0.0131833223523765	pearson	1	Ttest_pvalue	Coefficient_of_eigenassay	SVD_pCMs_dplus3CT	NoPrepr	SVD	13774	D_RCT-Tx19	N	Kept components	RCT
Drug	Anthracycline	D_RCT	Cell_line.Tx19	Plate.99	NAA11	0.6	0.111049525053427	pearson	1	Ttest_pvalue	Coefficient_of_eigenassay	SVD_pCMs_dplus3CT	NoPrepr	SVD	5803	D_RCT-Tx19	N	Kept components	RCT
Drug	Anthracycline	D_RCT	Cell_line.Tx19	Plate.99	NAA15	0.6	0.110070870090551	pearson	1	Ttest_pvalue	Coefficient_of_eigenassay	SVD_pCMs_dplus3CT	NoPrepr	SVD	5858	D_RCT-Tx19	N	Kept components	RCT
Drug	Anthracycline	D_RCT	Cell_line.Tx19	Plate.99	NAA16	0.6	-0.264041902315035	pearson	1	Ttest_pvalue	Coefficient_of_eigenassay	SVD_pCMs_dplus3CT	NoPrepr	SVD	1285	D_RCT-Tx19	N	Kept components	RCT
Drug	Anthracycline	D_RCT	Cell_line.Tx19	Plate.99	NAA20	0.6	-0.0460203661437759	pearson	1	Ttest_pvalue	Coefficient_of_eigenassay	SVD_pCMs_dplus3CT	NoPrepr	SVD	10490	D_RCT-Tx19	N	Kept components	RCT
Drug	Anthracycline	D_RCT	Cell_line.Tx19	Plate.99	NAA25	0.6	-0.0278615024091057	pearson	1	Ttest_pvalue	Coefficient_of_eigenassay	SVD_pCMs_dplus3CT	NoPrepr	SVD	12212	D_RCT-Tx19	N	Kept components	RCT
Drug	Anthracycline	D_RCT	Cell_line.Tx19	Plate.99	NAA30	0.6	0.177399511141252	pearson	1	Ttest_pvalue	Coefficient_of_eigenassay	SVD_pCMs_dplus3CT	NoPrepr	SVD	3007	D_RCT-Tx19	N	Kept components	RCT
Drug	Anthracycline	D_RCT	Cell_line.Tx19	Plate.99	NAA35	0.6	0.0250765981850446	pearson	1	Ttest_pvalue	Coefficient_of_eigenassay	SVD_pCMs_dplus3CT	NoPrepr	SVD	12490	D_RCT-Tx19	N	Kept components	RCT
Drug	Anthracycline	D_RCT	Cell_line.Tx19	Plate.99	NAA38	0.6	0.123607976424035	pearson	1	Ttest_pvalue	Coefficient_of_eigenassay	SVD_pCMs_dplus3CT	NoPrepr	SVD	5116	D_RCT-Tx19	N	Kept components	RCT
Drug	Anthracycline	D_RCT	Cell_line.Tx19	Plate.99	NAA40	0.6	-0.175823184386971	pearson	1	Ttest_pvalue	Coefficient_of_eigenassay	SVD_pCMs_dplus3CT	NoPrepr	SVD	3054	D_RCT-Tx19	N	Kept components	RCT
Drug	Anthracycline	D_RCT	Cell_line.Tx19	Plate.99	NAA50	0.6	0.115564660476396	pearson	1	Ttest_pvalue	Coefficient_of_eigenassay	SVD_pCMs_dplus3CT	NoPrepr	SVD	5564	D_RCT-Tx19	N	Kept components	RCT
Drug	Anthracycline	D_RCT	Cell_line.Tx19	Plate.99	NAA60	0.6	0.0516820602005169	pearson	1	Ttest_pvalue	Coefficient_of_eigenassay	SVD_pCMs_dplus3CT	NoPrepr	SVD	10008	D_RCT-Tx19	N	Kept components	RCT
Drug	Anthracycline	D_RCT	Cell_line.Tx19	Plate.99	NAA80	0.6	0.0678410891034728	pearson	1	Ttest_pvalue	Coefficient_of_eigenassay	SVD_pCMs_dplus3CT	NoPrepr	SVD	8658	D_RCT-Tx19	N	Kept components	RCT
Drug	Anthracycline	D_RCT	Cell_line.Tx19	Plate.99	NAAA	0.6	0.0465326902372315	pearson	1	Ttest_pvalue	Coefficient_of_eigenassay	SVD_pCMs_dplus3CT	NoPrepr	SVD	10445	D_RCT-Tx19	N	Kept components	RCT
Drug	Anthracycline	D_RCT	Cell_line.Tx19	Plate.99	NAALAD2	0.6	-0.0134015732648763	pearson	1	Ttest_pvalue	Coefficient_of_eigenassay	SVD_pCMs_dplus3CT	NoPrepr	SVD	13754	D_RCT-Tx19	N	Kept components	RCT
Drug	Anthracycline	D_RCT	Cell_line.Tx19	Plate.99	NAALADL2	0.6	-0.301137303064764	pearson	1	Ttest_pvalue	Coefficient_of_eigenassay	SVD_pCMs_dplus3CT	NoPrepr	SVD	898	D_RCT-Tx19	N	Kept components	RCT
Drug	Anthracycline	D_RCT	Cell_line.Tx19	Plate.99	NAB1	0.6	-0.0949325986019061	pearson	1	Ttest_pvalue	Coefficient_of_eigenassay	SVD_pCMs_dplus3CT	NoPrepr	SVD	6756	D_RCT-Tx19	N	Kept components	RCT
Drug	Anthracycline	D_RCT	Cell_line.Tx19	Plate.99	NAB2	0.6	-0.0892180525234469	pearson	1	Ttest_pvalue	Coefficient_of_eigenassay	SVD_pCMs_dplus3CT	NoPrepr	SVD	7151	D_RCT-Tx19	N	Kept components	RCT
Drug	Anthracycline	D_RCT	Cell_line.Tx19	Plate.99	NABP1	0.6	0.0269217210203347	pearson	1	Ttest_pvalue	Coefficient_of_eigenassay	SVD_pCMs_dplus3CT	NoPrepr	SVD	12309	D_RCT-Tx19	N	Kept components	RCT
Drug	Anthracycline	D_RCT	Cell_line.Tx19	Plate.99	NABP2	0.6	0.149699795938663	pearson	1	Ttest_pvalue	Coefficient_of_eigenassay	SVD_pCMs_dplus3CT	NoPrepr	SVD	3952	D_RCT-Tx19	N	Kept components	RCT
Drug	Anthracycline	D_RCT	Cell_line.Tx19	Plate.99	NACA	0.6	-0.0254278871629142	pearson	1	Ttest_pvalue	Coefficient_of_eigenassay	SVD_pCMs_dplus3CT	NoPrepr	SVD	12455	D_RCT-Tx19	N	Kept components	RCT
Drug	Anthracycline	D_RCT	Cell_line.Tx19	Plate.99	NACAD	0.6	-0.229027528330811	pearson	1	Ttest_pvalue	Coefficient_of_eigenassay	SVD_pCMs_dplus3CT	NoPrepr	SVD	1796	D_RCT-Tx19	N	Kept components	RCT
Drug	Anthracycline	D_RCT	Cell_line.Tx19	Plate.99	NACC1	0.6	0.012136820188637	pearson	1	Ttest_pvalue	Coefficient_of_eigenassay	SVD_pCMs_dplus3CT	NoPrepr	SVD	13879	D_RCT-Tx19	N	Kept components	RCT
Drug	Anthracycline	D_RCT	Cell_line.Tx19	Plate.99	NACC2	0.6	0.071018750211414	pearson	1	Ttest_pvalue	Coefficient_of_eigenassay	SVD_pCMs_dplus3CT	NoPrepr	SVD	8422	D_RCT-Tx19	N	Kept components	RCT
Drug	Anthracycline	D_RCT	Cell_line.Tx19	Plate.99	NADK	0.6	-0.0896063088109468	pearson	1	Ttest_pvalue	Coefficient_of_eigenassay	SVD_pCMs_dplus3CT	NoPrepr	SVD	7125	D_RCT-Tx19	N	Kept components	RCT
Drug	Anthracycline	D_RCT	Cell_line.Tx19	Plate.99	NADK2	0.6	-0.0226104041271989	pearson	1	Ttest_pvalue	Coefficient_of_eigenassay	SVD_pCMs_dplus3CT	NoPrepr	SVD	12721	D_RCT-Tx19	N	Kept components	RCT
Drug	Anthracycline	D_RCT	Cell_line.Tx19	Plate.99	NADSYN1	0.6	0.115046418738605	pearson	1	Ttest_pvalue	Coefficient_of_eigenassay	SVD_pCMs_dplus3CT	NoPrepr	SVD	5589	D_RCT-Tx19	N	Kept components	RCT
Drug	Anthracycline	D_RCT	Cell_line.Tx19	Plate.99	NAE1	0.6	0.173877820800171	pearson	1	Ttest_pvalue	Coefficient_of_eigenassay	SVD_pCMs_dplus3CT	NoPrepr	SVD	3107	D_RCT-Tx19	N	Kept components	RCT
Drug	Anthracycline	D_RCT	Cell_line.Tx19	Plate.99	NAF1	0.6	0.0139561763972501	pearson	1	Ttest_pvalue	Coefficient_of_eigenassay	SVD_pCMs_dplus3CT	NoPrepr	SVD	13686	D_RCT-Tx19	N	Kept components	RCT
Drug	Anthracycline	D_RCT	Cell_line.Tx19	Plate.99	NAGA	0.6	0.0383015243718459	pearson	1	Ttest_pvalue	Coefficient_of_eigenassay	SVD_pCMs_dplus3CT	NoPrepr	SVD	11220	D_RCT-Tx19	N	Kept components	RCT
Drug	Anthracycline	D_RCT	Cell_line.Tx19	Plate.99	NAGK	0.6	0.147300090206623	pearson	1	Ttest_pvalue	Coefficient_of_eigenassay	SVD_pCMs_dplus3CT	NoPrepr	SVD	4040	D_RCT-Tx19	N	Kept components	RCT
Drug	Anthracycline	D_RCT	Cell_line.Tx19	Plate.99	NAGLU	0.6	0.205338337364015	pearson	1	Ttest_pvalue	Coefficient_of_eigenassay	SVD_pCMs_dplus3CT	NoPrepr	SVD	2268	D_RCT-Tx19	N	Kept components	RCT
Drug	Anthracycline	D_RCT	Cell_line.Tx19	Plate.99	NAGPA	0.6	0.158865894815065	pearson	1	Ttest_pvalue	Coefficient_of_eigenassay	SVD_pCMs_dplus3CT	NoPrepr	SVD	3600	D_RCT-Tx19	N	Kept components	RCT
Drug	Anthracycline	D_RCT	Cell_line.Tx19	Plate.99	NAGS	0.6	0.0819160023909728	pearson	1	Ttest_pvalue	Coefficient_of_eigenassay	SVD_pCMs_dplus3CT	NoPrepr	SVD	7655	D_RCT-Tx19	N	Kept components	RCT
Drug	Anthracycline	D_RCT	Cell_line.Tx19	Plate.99	NAIF1	0.6	-0.0807869459092151	pearson	1	Ttest_pvalue	Coefficient_of_eigenassay	SVD_pCMs_dplus3CT	NoPrepr	SVD	7733	D_RCT-Tx19	N	Kept components	RCT
Drug	Anthracycline	D_RCT	Cell_line.Tx19	Plate.99	NALCN	0.6	-0.12545681658464	pearson	1	Ttest_pvalue	Coefficient_of_eigenassay	SVD_pCMs_dplus3CT	NoPrepr	SVD	5021	D_RCT-Tx19	N	Kept components	RCT
Drug	Anthracycline	D_RCT	Cell_line.Tx19	Plate.99	NAMPT	0.6	-0.223143830002847	pearson	1	Ttest_pvalue	Coefficient_of_eigenassay	SVD_pCMs_dplus3CT	NoPrepr	SVD	1891	D_RCT-Tx19	N	Kept components	RCT
Drug	Anthracycline	D_RCT	Cell_line.Tx19	Plate.99	NANOS1	0.6	0.0628627168473976	pearson	1	Ttest_pvalue	Coefficient_of_eigenassay	SVD_pCMs_dplus3CT	NoPrepr	SVD	9080	D_RCT-Tx19	N	Kept components	RCT
Drug	Anthracycline	D_RCT	Cell_line.Tx19	Plate.99	NANOS3	0.6	0.123135729433728	pearson	1	Ttest_pvalue	Coefficient_of_eigenassay	SVD_pCMs_dplus3CT	NoPrepr	SVD	5142	D_RCT-Tx19	N	Kept components	RCT
Drug	Anthracycline	D_RCT	Cell_line.Tx19	Plate.99	NANP	0.6	-0.0195512448424415	pearson	1	Ttest_pvalue	Coefficient_of_eigenassay	SVD_pCMs_dplus3CT	NoPrepr	SVD	13037	D_RCT-Tx19	N	Kept components	RCT
Drug	Anthracycline	D_RCT	Cell_line.Tx19	Plate.99	NANS	0.6	-0.10116778182442	pearson	1	Ttest_pvalue	Coefficient_of_eigenassay	SVD_pCMs_dplus3CT	NoPrepr	SVD	6386	D_RCT-Tx19	N	Kept components	RCT
Drug	Anthracycline	D_RCT	Cell_line.Tx19	Plate.99	NAP1L1	0.6	0.0866229445489839	pearson	1	Ttest_pvalue	Coefficient_of_eigenassay	SVD_pCMs_dplus3CT	NoPrepr	SVD	7317	D_RCT-Tx19	N	Kept components	RCT
Drug	Anthracycline	D_RCT	Cell_line.Tx19	Plate.99	NAP1L2	0.6	0.216354890426017	pearson	1	Ttest_pvalue	Coefficient_of_eigenassay	SVD_pCMs_dplus3CT	NoPrepr	SVD	2024	D_RCT-Tx19	N	Kept components	RCT
Drug	Anthracycline	D_RCT	Cell_line.Tx19	Plate.99	NAP1L3	0.6	-0.0934162049103354	pearson	1	Ttest_pvalue	Coefficient_of_eigenassay	SVD_pCMs_dplus3CT	NoPrepr	SVD	6861	D_RCT-Tx19	N	Kept components	RCT
Drug	Anthracycline	D_RCT	Cell_line.Tx19	Plate.99	NAP1L4	0.6	-0.134715740068231	pearson	1	Ttest_pvalue	Coefficient_of_eigenassay	SVD_pCMs_dplus3CT	NoPrepr	SVD	4577	D_RCT-Tx19	N	Kept components	RCT
Drug	Anthracycline	D_RCT	Cell_line.Tx19	Plate.99	NAP1L5	0.6	-0.0096542136312972	pearson	1	Ttest_pvalue	Coefficient_of_eigenassay	SVD_pCMs_dplus3CT	NoPrepr	SVD	14165	D_RCT-Tx19	N	Kept components	RCT
Drug	Anthracycline	D_RCT	Cell_line.Tx19	Plate.99	NAPA	0.6	0.0584012202122434	pearson	1	Ttest_pvalue	Coefficient_of_eigenassay	SVD_pCMs_dplus3CT	NoPrepr	SVD	9445	D_RCT-Tx19	N	Kept components	RCT
Drug	Anthracycline	D_RCT	Cell_line.Tx19	Plate.99	NAPB	0.6	-0.0682068420370653	pearson	1	Ttest_pvalue	Coefficient_of_eigenassay	SVD_pCMs_dplus3CT	NoPrepr	SVD	8631	D_RCT-Tx19	N	Kept components	RCT
Drug	Anthracycline	D_RCT	Cell_line.Tx19	Plate.99	NAPG	0.6	-0.0145501632217504	pearson	1	Ttest_pvalue	Coefficient_of_eigenassay	SVD_pCMs_dplus3CT	NoPrepr	SVD	13610	D_RCT-Tx19	N	Kept components	RCT
Drug	Anthracycline	D_RCT	Cell_line.Tx19	Plate.99	NAPRT	0.6	0.00511953260082175	pearson	1	Ttest_pvalue	Coefficient_of_eigenassay	SVD_pCMs_dplus3CT	NoPrepr	SVD	14683	D_RCT-Tx19	N	Kept components	RCT
Drug	Anthracycline	D_RCT	Cell_line.Tx19	Plate.99	NAPSA	0.6	0.158570014563573	pearson	1	Ttest_pvalue	Coefficient_of_eigenassay	SVD_pCMs_dplus3CT	NoPrepr	SVD	3612	D_RCT-Tx19	N	Kept components	RCT
Drug	Anthracycline	D_RCT	Cell_line.Tx19	Plate.99	NARF	0.6	0.0298442523777502	pearson	1	Ttest_pvalue	Coefficient_of_eigenassay	SVD_pCMs_dplus3CT	NoPrepr	SVD	12019	D_RCT-Tx19	N	Kept components	RCT
Drug	Anthracycline	D_RCT	Cell_line.Tx19	Plate.99	NARS	0.6	0.0742931356683206	pearson	1	Ttest_pvalue	Coefficient_of_eigenassay	SVD_pCMs_dplus3CT	NoPrepr	SVD	8185	D_RCT-Tx19	N	Kept components	RCT
Drug	Anthracycline	D_RCT	Cell_line.Tx19	Plate.99	NARS2	0.6	-0.106777146638293	pearson	1	Ttest_pvalue	Coefficient_of_eigenassay	SVD_pCMs_dplus3CT	NoPrepr	SVD	6073	D_RCT-Tx19	N	Kept components	RCT
Drug	Anthracycline	D_RCT	Cell_line.Tx19	Plate.99	NASP	0.6	0.123607565088723	pearson	1	Ttest_pvalue	Coefficient_of_eigenassay	SVD_pCMs_dplus3CT	NoPrepr	SVD	5117	D_RCT-Tx19	N	Kept components	RCT
Drug	Anthracycline	D_RCT	Cell_line.Tx19	Plate.99	NAT1	0.6	-0.0196197711463672	pearson	1	Ttest_pvalue	Coefficient_of_eigenassay	SVD_pCMs_dplus3CT	NoPrepr	SVD	13024	D_RCT-Tx19	N	Kept components	RCT
Drug	Anthracycline	D_RCT	Cell_line.Tx19	Plate.99	NAT10	0.6	0.0640822931352141	pearson	1	Ttest_pvalue	Coefficient_of_eigenassay	SVD_pCMs_dplus3CT	NoPrepr	SVD	8981	D_RCT-Tx19	N	Kept components	RCT
Drug	Anthracycline	D_RCT	Cell_line.Tx19	Plate.99	NAT14	0.6	-0.0330405724231855	pearson	1	Ttest_pvalue	Coefficient_of_eigenassay	SVD_pCMs_dplus3CT	NoPrepr	SVD	11716	D_RCT-Tx19	N	Kept components	RCT
Drug	Anthracycline	D_RCT	Cell_line.Tx19	Plate.99	NAT16	0.6	0.0129608786583159	pearson	1	Ttest_pvalue	Coefficient_of_eigenassay	SVD_pCMs_dplus3CT	NoPrepr	SVD	13797	D_RCT-Tx19	N	Kept components	RCT
Drug	Anthracycline	D_RCT	Cell_line.Tx19	Plate.99	NAT8L	0.6	0.042363838741981	pearson	1	Ttest_pvalue	Coefficient_of_eigenassay	SVD_pCMs_dplus3CT	NoPrepr	SVD	10816	D_RCT-Tx19	N	Kept components	RCT
Drug	Anthracycline	D_RCT	Cell_line.Tx19	Plate.99	NAT9	0.6	-0.12134858820378	pearson	1	Ttest_pvalue	Coefficient_of_eigenassay	SVD_pCMs_dplus3CT	NoPrepr	SVD	5248	D_RCT-Tx19	N	Kept components	RCT
Drug	Anthracycline	D_RCT	Cell_line.Tx19	Plate.99	NATD1	0.6	-0.0153331331074022	pearson	1	Ttest_pvalue	Coefficient_of_eigenassay	SVD_pCMs_dplus3CT	NoPrepr	SVD	13524	D_RCT-Tx19	N	Kept components	RCT
Drug	Anthracycline	D_RCT	Cell_line.Tx19	Plate.99	NAV1	0.6	-0.230556448089787	pearson	1	Ttest_pvalue	Coefficient_of_eigenassay	SVD_pCMs_dplus3CT	NoPrepr	SVD	1772	D_RCT-Tx19	N	Kept components	RCT
Drug	Anthracycline	D_RCT	Cell_line.Tx19	Plate.99	NAV2	0.6	0.0503649744704308	pearson	1	Ttest_pvalue	Coefficient_of_eigenassay	SVD_pCMs_dplus3CT	NoPrepr	SVD	10119	D_RCT-Tx19	N	Kept components	RCT
Drug	Anthracycline	D_RCT	Cell_line.Tx19	Plate.99	NAV3	0.6	0.00424474356397444	pearson	1	Ttest_pvalue	Coefficient_of_eigenassay	SVD_pCMs_dplus3CT	NoPrepr	SVD	14779	D_RCT-Tx19	N	Kept components	RCT
Drug	Anthracycline	D_RCT	Cell_line.Tx19	Plate.99	NAXD	0.6	0.0424878117161867	pearson	1	Ttest_pvalue	Coefficient_of_eigenassay	SVD_pCMs_dplus3CT	NoPrepr	SVD	10802	D_RCT-Tx19	N	Kept components	RCT
Drug	Anthracycline	D_RCT	Cell_line.Tx19	Plate.99	NAXE	0.6	0.105330431801923	pearson	1	Ttest_pvalue	Coefficient_of_eigenassay	SVD_pCMs_dplus3CT	NoPrepr	SVD	6157	D_RCT-Tx19	N	Kept components	RCT
Drug	Anthracycline	D_RCT	Cell_line.Tx19	Plate.99	NBAS	0.6	-0.0271368475402073	pearson	1	Ttest_pvalue	Coefficient_of_eigenassay	SVD_pCMs_dplus3CT	NoPrepr	SVD	12285	D_RCT-Tx19	N	Kept components	RCT
Drug	Anthracycline	D_RCT	Cell_line.Tx19	Plate.99	NBEA	0.6	0.192147027987707	pearson	1	Ttest_pvalue	Coefficient_of_eigenassay	SVD_pCMs_dplus3CT	NoPrepr	SVD	2604	D_RCT-Tx19	N	Kept components	RCT
Drug	Anthracycline	D_RCT	Cell_line.Tx19	Plate.99	NBEAL1	0.6	0.100254005146555	pearson	1	Ttest_pvalue	Coefficient_of_eigenassay	SVD_pCMs_dplus3CT	NoPrepr	SVD	6442	D_RCT-Tx19	N	Kept components	RCT
Drug	Anthracycline	D_RCT	Cell_line.Tx19	Plate.99	NBEAL2	0.6	-0.0574195631031649	pearson	1	Ttest_pvalue	Coefficient_of_eigenassay	SVD_pCMs_dplus3CT	NoPrepr	SVD	9525	D_RCT-Tx19	N	Kept components	RCT
Drug	Anthracycline	D_RCT	Cell_line.Tx19	Plate.99	NBN	0.6	-0.102003890137021	pearson	1	Ttest_pvalue	Coefficient_of_eigenassay	SVD_pCMs_dplus3CT	NoPrepr	SVD	6343	D_RCT-Tx19	N	Kept components	RCT
Drug	Anthracycline	D_RCT	Cell_line.Tx19	Plate.99	NBPF1	0.6	0.0612112228053111	pearson	1	Ttest_pvalue	Coefficient_of_eigenassay	SVD_pCMs_dplus3CT	NoPrepr	SVD	9210	D_RCT-Tx19	N	Kept components	RCT
Drug	Anthracycline	D_RCT	Cell_line.Tx19	Plate.99	NBPF10	0.6	0.318369454054718	pearson	1	Ttest_pvalue	Coefficient_of_eigenassay	SVD_pCMs_dplus3CT	NoPrepr	SVD	760	D_RCT-Tx19	N	Kept components	RCT
Drug	Anthracycline	D_RCT	Cell_line.Tx19	Plate.99	NBPF11	0.6	0.0618598588869833	pearson	1	Ttest_pvalue	Coefficient_of_eigenassay	SVD_pCMs_dplus3CT	NoPrepr	SVD	9166	D_RCT-Tx19	N	Kept components	RCT
Drug	Anthracycline	D_RCT	Cell_line.Tx19	Plate.99	NBPF12	0.6	0.122527409323849	pearson	1	Ttest_pvalue	Coefficient_of_eigenassay	SVD_pCMs_dplus3CT	NoPrepr	SVD	5176	D_RCT-Tx19	N	Kept components	RCT
Drug	Anthracycline	D_RCT	Cell_line.Tx19	Plate.99	NBPF14	0.6	-0.107016490354238	pearson	1	Ttest_pvalue	Coefficient_of_eigenassay	SVD_pCMs_dplus3CT	NoPrepr	SVD	6056	D_RCT-Tx19	N	Kept components	RCT
Drug	Anthracycline	D_RCT	Cell_line.Tx19	Plate.99	NBPF15	0.6	0.356925390166795	pearson	1	Ttest_pvalue	Coefficient_of_eigenassay	SVD_pCMs_dplus3CT	NoPrepr	SVD	555	D_RCT-Tx19	N	Kept components	RCT
Drug	Anthracycline	D_RCT	Cell_line.Tx19	Plate.99	NBPF19	0.6	-0.0662298447355505	pearson	1	Ttest_pvalue	Coefficient_of_eigenassay	SVD_pCMs_dplus3CT	NoPrepr	SVD	8783	D_RCT-Tx19	N	Kept components	RCT
Drug	Anthracycline	D_RCT	Cell_line.Tx19	Plate.99	NBPF20	0.6	0.0395174394626012	pearson	1	Ttest_pvalue	Coefficient_of_eigenassay	SVD_pCMs_dplus3CT	NoPrepr	SVD	11090	D_RCT-Tx19	N	Kept components	RCT
Drug	Anthracycline	D_RCT	Cell_line.Tx19	Plate.99	NBPF26	0.6	0.0171027433353192	pearson	1	Ttest_pvalue	Coefficient_of_eigenassay	SVD_pCMs_dplus3CT	NoPrepr	SVD	13314	D_RCT-Tx19	N	Kept components	RCT
Drug	Anthracycline	D_RCT	Cell_line.Tx19	Plate.99	NBPF3	0.6	-0.130037242915363	pearson	1	Ttest_pvalue	Coefficient_of_eigenassay	SVD_pCMs_dplus3CT	NoPrepr	SVD	4784	D_RCT-Tx19	N	Kept components	RCT
Drug	Anthracycline	D_RCT	Cell_line.Tx19	Plate.99	NBPF8	0.6	0.0435131286095467	pearson	1	Ttest_pvalue	Coefficient_of_eigenassay	SVD_pCMs_dplus3CT	NoPrepr	SVD	10721	D_RCT-Tx19	N	Kept components	RCT
Drug	Anthracycline	D_RCT	Cell_line.Tx19	Plate.99	NBPF9	0.6	-0.0914259798114189	pearson	1	Ttest_pvalue	Coefficient_of_eigenassay	SVD_pCMs_dplus3CT	NoPrepr	SVD	6995	D_RCT-Tx19	N	Kept components	RCT
Drug	Anthracycline	D_RCT	Cell_line.Tx19	Plate.99	NBR1	0.6	-0.0532475491712892	pearson	1	Ttest_pvalue	Coefficient_of_eigenassay	SVD_pCMs_dplus3CT	NoPrepr	SVD	9880	D_RCT-Tx19	N	Kept components	RCT
Drug	Anthracycline	D_RCT	Cell_line.Tx19	Plate.99	NCALD	0.6	0.0566863392376062	pearson	1	Ttest_pvalue	Coefficient_of_eigenassay	SVD_pCMs_dplus3CT	NoPrepr	SVD	9576	D_RCT-Tx19	N	Kept components	RCT
Drug	Anthracycline	D_RCT	Cell_line.Tx19	Plate.99	NCAM1	0.6	-0.116462777116871	pearson	1	Ttest_pvalue	Coefficient_of_eigenassay	SVD_pCMs_dplus3CT	NoPrepr	SVD	5510	D_RCT-Tx19	N	Kept components	RCT
Drug	Anthracycline	D_RCT	Cell_line.Tx19	Plate.99	NCAM2	0.6	-0.280632498277072	pearson	1	Ttest_pvalue	Coefficient_of_eigenassay	SVD_pCMs_dplus3CT	NoPrepr	SVD	1090	D_RCT-Tx19	N	Kept components	RCT
Drug	Anthracycline	D_RCT	Cell_line.Tx19	Plate.99	NCAN	0.6	0.0719894722442474	pearson	1	Ttest_pvalue	Coefficient_of_eigenassay	SVD_pCMs_dplus3CT	NoPrepr	SVD	8340	D_RCT-Tx19	N	Kept components	RCT
Drug	Anthracycline	D_RCT	Cell_line.Tx19	Plate.99	NCAPD2	0.6	-0.22486946548123	pearson	1	Ttest_pvalue	Coefficient_of_eigenassay	SVD_pCMs_dplus3CT	NoPrepr	SVD	1853	D_RCT-Tx19	N	Kept components	RCT
Drug	Anthracycline	D_RCT	Cell_line.Tx19	Plate.99	NCAPD3	0.6	-0.0299278709175659	pearson	1	Ttest_pvalue	Coefficient_of_eigenassay	SVD_pCMs_dplus3CT	NoPrepr	SVD	12010	D_RCT-Tx19	N	Kept components	RCT
Drug	Anthracycline	D_RCT	Cell_line.Tx19	Plate.99	NCAPG	0.6	-0.000611092924549168	pearson	1	Ttest_pvalue	Coefficient_of_eigenassay	SVD_pCMs_dplus3CT	NoPrepr	SVD	15237	D_RCT-Tx19	N	Kept components	RCT
Drug	Anthracycline	D_RCT	Cell_line.Tx19	Plate.99	NCAPG2	0.6	0.120870579595309	pearson	1	Ttest_pvalue	Coefficient_of_eigenassay	SVD_pCMs_dplus3CT	NoPrepr	SVD	5273	D_RCT-Tx19	N	Kept components	RCT
Drug	Anthracycline	D_RCT	Cell_line.Tx19	Plate.99	NCAPH	0.6	-0.10997242985276	pearson	1	Ttest_pvalue	Coefficient_of_eigenassay	SVD_pCMs_dplus3CT	NoPrepr	SVD	5866	D_RCT-Tx19	N	Kept components	RCT
Drug	Anthracycline	D_RCT	Cell_line.Tx19	Plate.99	NCAPH2	0.6	-0.0548461431376063	pearson	1	Ttest_pvalue	Coefficient_of_eigenassay	SVD_pCMs_dplus3CT	NoPrepr	SVD	9737	D_RCT-Tx19	N	Kept components	RCT
Drug	Anthracycline	D_RCT	Cell_line.Tx19	Plate.99	NCBP1	0.6	-0.0828017897220236	pearson	1	Ttest_pvalue	Coefficient_of_eigenassay	SVD_pCMs_dplus3CT	NoPrepr	SVD	7583	D_RCT-Tx19	N	Kept components	RCT
Drug	Anthracycline	D_RCT	Cell_line.Tx19	Plate.99	NCBP2	0.6	-0.0422724074145167	pearson	1	Ttest_pvalue	Coefficient_of_eigenassay	SVD_pCMs_dplus3CT	NoPrepr	SVD	10826	D_RCT-Tx19	N	Kept components	RCT
Drug	Anthracycline	D_RCT	Cell_line.Tx19	Plate.99	NCBP3	0.6	-0.113807970147155	pearson	1	Ttest_pvalue	Coefficient_of_eigenassay	SVD_pCMs_dplus3CT	NoPrepr	SVD	5657	D_RCT-Tx19	N	Kept components	RCT
Drug	Anthracycline	D_RCT	Cell_line.Tx19	Plate.99	NCCRP1	0.6	0.147041447527656	pearson	1	Ttest_pvalue	Coefficient_of_eigenassay	SVD_pCMs_dplus3CT	NoPrepr	SVD	4055	D_RCT-Tx19	N	Kept components	RCT
Drug	Anthracycline	D_RCT	Cell_line.Tx19	Plate.99	NCDN	0.6	-0.0217597971427536	pearson	1	Ttest_pvalue	Coefficient_of_eigenassay	SVD_pCMs_dplus3CT	NoPrepr	SVD	12815	D_RCT-Tx19	N	Kept components	RCT
Drug	Anthracycline	D_RCT	Cell_line.Tx19	Plate.99	NCEH1	0.6	-0.078685797372448	pearson	1	Ttest_pvalue	Coefficient_of_eigenassay	SVD_pCMs_dplus3CT	NoPrepr	SVD	7878	D_RCT-Tx19	N	Kept components	RCT
Drug	Anthracycline	D_RCT	Cell_line.Tx19	Plate.99	NCF2	0.6	0.0275949801150936	pearson	1	Ttest_pvalue	Coefficient_of_eigenassay	SVD_pCMs_dplus3CT	NoPrepr	SVD	12235	D_RCT-Tx19	N	Kept components	RCT
Drug	Anthracycline	D_RCT	Cell_line.Tx19	Plate.99	NCK1	0.6	0.0455840038827628	pearson	1	Ttest_pvalue	Coefficient_of_eigenassay	SVD_pCMs_dplus3CT	NoPrepr	SVD	10534	D_RCT-Tx19	N	Kept components	RCT
Drug	Anthracycline	D_RCT	Cell_line.Tx19	Plate.99	NCK2	0.6	0.0270616259283572	pearson	1	Ttest_pvalue	Coefficient_of_eigenassay	SVD_pCMs_dplus3CT	NoPrepr	SVD	12294	D_RCT-Tx19	N	Kept components	RCT
Drug	Anthracycline	D_RCT	Cell_line.Tx19	Plate.99	NCKAP1	0.6	0.000790934276508791	pearson	1	Ttest_pvalue	Coefficient_of_eigenassay	SVD_pCMs_dplus3CT	NoPrepr	SVD	15211	D_RCT-Tx19	N	Kept components	RCT
Drug	Anthracycline	D_RCT	Cell_line.Tx19	Plate.99	NCKAP5	0.6	0.301226074477772	pearson	1	Ttest_pvalue	Coefficient_of_eigenassay	SVD_pCMs_dplus3CT	NoPrepr	SVD	896	D_RCT-Tx19	N	Kept components	RCT
Drug	Anthracycline	D_RCT	Cell_line.Tx19	Plate.99	NCKAP5L	0.6	-0.0334087299266481	pearson	1	Ttest_pvalue	Coefficient_of_eigenassay	SVD_pCMs_dplus3CT	NoPrepr	SVD	11682	D_RCT-Tx19	N	Kept components	RCT
Drug	Anthracycline	D_RCT	Cell_line.Tx19	Plate.99	NCKIPSD	0.6	-0.0309992333079182	pearson	1	Ttest_pvalue	Coefficient_of_eigenassay	SVD_pCMs_dplus3CT	NoPrepr	SVD	11908	D_RCT-Tx19	N	Kept components	RCT
Drug	Anthracycline	D_RCT	Cell_line.Tx19	Plate.99	NCL	0.6	0.18876124340253	pearson	1	Ttest_pvalue	Coefficient_of_eigenassay	SVD_pCMs_dplus3CT	NoPrepr	SVD	2689	D_RCT-Tx19	N	Kept components	RCT
Drug	Anthracycline	D_RCT	Cell_line.Tx19	Plate.99	NCLN	0.6	0.23908007779625	pearson	1	Ttest_pvalue	Coefficient_of_eigenassay	SVD_pCMs_dplus3CT	NoPrepr	SVD	1629	D_RCT-Tx19	N	Kept components	RCT
Drug	Anthracycline	D_RCT	Cell_line.Tx19	Plate.99	NCMAP	0.6	0.0375970136853045	pearson	1	Ttest_pvalue	Coefficient_of_eigenassay	SVD_pCMs_dplus3CT	NoPrepr	SVD	11280	D_RCT-Tx19	N	Kept components	RCT
Drug	Anthracycline	D_RCT	Cell_line.Tx19	Plate.99	NCOA1	0.6	-0.0140582179003534	pearson	1	Ttest_pvalue	Coefficient_of_eigenassay	SVD_pCMs_dplus3CT	NoPrepr	SVD	13669	D_RCT-Tx19	N	Kept components	RCT
Drug	Anthracycline	D_RCT	Cell_line.Tx19	Plate.99	NCOA2	0.6	-0.135845918750311	pearson	1	Ttest_pvalue	Coefficient_of_eigenassay	SVD_pCMs_dplus3CT	NoPrepr	SVD	4529	D_RCT-Tx19	N	Kept components	RCT
Drug	Anthracycline	D_RCT	Cell_line.Tx19	Plate.99	NCOA3	0.6	0.0486934087427968	pearson	1	Ttest_pvalue	Coefficient_of_eigenassay	SVD_pCMs_dplus3CT	NoPrepr	SVD	10251	D_RCT-Tx19	N	Kept components	RCT
Drug	Anthracycline	D_RCT	Cell_line.Tx19	Plate.99	NCOA4	0.6	-0.121541060775175	pearson	1	Ttest_pvalue	Coefficient_of_eigenassay	SVD_pCMs_dplus3CT	NoPrepr	SVD	5237	D_RCT-Tx19	N	Kept components	RCT
Drug	Anthracycline	D_RCT	Cell_line.Tx19	Plate.99	NCOA5	0.6	0.00348946058682375	pearson	1	Ttest_pvalue	Coefficient_of_eigenassay	SVD_pCMs_dplus3CT	NoPrepr	SVD	14860	D_RCT-Tx19	N	Kept components	RCT
Drug	Anthracycline	D_RCT	Cell_line.Tx19	Plate.99	NCOA6	0.6	-0.0527599251584588	pearson	1	Ttest_pvalue	Coefficient_of_eigenassay	SVD_pCMs_dplus3CT	NoPrepr	SVD	9919	D_RCT-Tx19	N	Kept components	RCT
Drug	Anthracycline	D_RCT	Cell_line.Tx19	Plate.99	NCOA7	0.6	0.329827939017306	pearson	1	Ttest_pvalue	Coefficient_of_eigenassay	SVD_pCMs_dplus3CT	NoPrepr	SVD	680	D_RCT-Tx19	N	Kept components	RCT
Drug	Anthracycline	D_RCT	Cell_line.Tx19	Plate.99	NCOR1	0.6	0.243331810510805	pearson	1	Ttest_pvalue	Coefficient_of_eigenassay	SVD_pCMs_dplus3CT	NoPrepr	SVD	1565	D_RCT-Tx19	N	Kept components	RCT
Drug	Anthracycline	D_RCT	Cell_line.Tx19	Plate.99	NCOR2	0.6	-0.0518148908463405	pearson	1	Ttest_pvalue	Coefficient_of_eigenassay	SVD_pCMs_dplus3CT	NoPrepr	SVD	9994	D_RCT-Tx19	N	Kept components	RCT
Drug	Anthracycline	D_RCT	Cell_line.Tx19	Plate.99	NCR3LG1	0.6	-0.0966036256996726	pearson	1	Ttest_pvalue	Coefficient_of_eigenassay	SVD_pCMs_dplus3CT	NoPrepr	SVD	6654	D_RCT-Tx19	N	Kept components	RCT
Drug	Anthracycline	D_RCT	Cell_line.Tx19	Plate.99	NCS1	0.6	-0.0617427686488107	pearson	1	Ttest_pvalue	Coefficient_of_eigenassay	SVD_pCMs_dplus3CT	NoPrepr	SVD	9175	D_RCT-Tx19	N	Kept components	RCT
Drug	Anthracycline	D_RCT	Cell_line.Tx19	Plate.99	NCSTN	0.6	0.0824555870128632	pearson	1	Ttest_pvalue	Coefficient_of_eigenassay	SVD_pCMs_dplus3CT	NoPrepr	SVD	7610	D_RCT-Tx19	N	Kept components	RCT
Drug	Anthracycline	D_RCT	Cell_line.Tx19	Plate.99	NDC1	0.6	0.278259789043337	pearson	1	Ttest_pvalue	Coefficient_of_eigenassay	SVD_pCMs_dplus3CT	NoPrepr	SVD	1120	D_RCT-Tx19	N	Kept components	RCT
Drug	Anthracycline	D_RCT	Cell_line.Tx19	Plate.99	NDC80	0.6	0.359243137417025	pearson	1	Ttest_pvalue	Coefficient_of_eigenassay	SVD_pCMs_dplus3CT	NoPrepr	SVD	538	D_RCT-Tx19	N	Kept components	RCT
Drug	Anthracycline	D_RCT	Cell_line.Tx19	Plate.99	NDE1	0.6	0.00152141257594738	pearson	1	Ttest_pvalue	Coefficient_of_eigenassay	SVD_pCMs_dplus3CT	NoPrepr	SVD	15122	D_RCT-Tx19	N	Kept components	RCT
Drug	Anthracycline	D_RCT	Cell_line.Tx19	Plate.99	NDEL1	0.6	0.133685368821612	pearson	1	Ttest_pvalue	Coefficient_of_eigenassay	SVD_pCMs_dplus3CT	NoPrepr	SVD	4625	D_RCT-Tx19	N	Kept components	RCT
Drug	Anthracycline	D_RCT	Cell_line.Tx19	Plate.99	NDFIP1	0.6	-0.0260280719227878	pearson	1	Ttest_pvalue	Coefficient_of_eigenassay	SVD_pCMs_dplus3CT	NoPrepr	SVD	12388	D_RCT-Tx19	N	Kept components	RCT
Drug	Anthracycline	D_RCT	Cell_line.Tx19	Plate.99	NDFIP2	0.6	-0.00867244405047226	pearson	1	Ttest_pvalue	Coefficient_of_eigenassay	SVD_pCMs_dplus3CT	NoPrepr	SVD	14281	D_RCT-Tx19	N	Kept components	RCT
Drug	Anthracycline	D_RCT	Cell_line.Tx19	Plate.99	NDN	0.6	-0.115406783055333	pearson	1	Ttest_pvalue	Coefficient_of_eigenassay	SVD_pCMs_dplus3CT	NoPrepr	SVD	5574	D_RCT-Tx19	N	Kept components	RCT
Drug	Anthracycline	D_RCT	Cell_line.Tx19	Plate.99	NDNF	0.6	-0.0569415905972103	pearson	1	Ttest_pvalue	Coefficient_of_eigenassay	SVD_pCMs_dplus3CT	NoPrepr	SVD	9556	D_RCT-Tx19	N	Kept components	RCT
Drug	Anthracycline	D_RCT	Cell_line.Tx19	Plate.99	NDOR1	0.6	0.0562433008429317	pearson	1	Ttest_pvalue	Coefficient_of_eigenassay	SVD_pCMs_dplus3CT	NoPrepr	SVD	9618	D_RCT-Tx19	N	Kept components	RCT
Drug	Anthracycline	D_RCT	Cell_line.Tx19	Plate.99	NDP	0.6	-0.116666976177872	pearson	1	Ttest_pvalue	Coefficient_of_eigenassay	SVD_pCMs_dplus3CT	NoPrepr	SVD	5490	D_RCT-Tx19	N	Kept components	RCT
Drug	Anthracycline	D_RCT	Cell_line.Tx19	Plate.99	NDRG1	0.6	-0.107255911285835	pearson	1	Ttest_pvalue	Coefficient_of_eigenassay	SVD_pCMs_dplus3CT	NoPrepr	SVD	6040	D_RCT-Tx19	N	Kept components	RCT
Drug	Anthracycline	D_RCT	Cell_line.Tx19	Plate.99	NDRG2	0.6	-0.0770778998643203	pearson	1	Ttest_pvalue	Coefficient_of_eigenassay	SVD_pCMs_dplus3CT	NoPrepr	SVD	7983	D_RCT-Tx19	N	Kept components	RCT
Drug	Anthracycline	D_RCT	Cell_line.Tx19	Plate.99	NDRG3	0.6	-0.153995360311199	pearson	1	Ttest_pvalue	Coefficient_of_eigenassay	SVD_pCMs_dplus3CT	NoPrepr	SVD	3781	D_RCT-Tx19	N	Kept components	RCT
Drug	Anthracycline	D_RCT	Cell_line.Tx19	Plate.99	NDRG4	0.6	-0.0386927758972053	pearson	1	Ttest_pvalue	Coefficient_of_eigenassay	SVD_pCMs_dplus3CT	NoPrepr	SVD	11180	D_RCT-Tx19	N	Kept components	RCT
Drug	Anthracycline	D_RCT	Cell_line.Tx19	Plate.99	NDST1	0.6	-0.0609328519597904	pearson	1	Ttest_pvalue	Coefficient_of_eigenassay	SVD_pCMs_dplus3CT	NoPrepr	SVD	9230	D_RCT-Tx19	N	Kept components	RCT
Drug	Anthracycline	D_RCT	Cell_line.Tx19	Plate.99	NDST2	0.6	-0.0114920041633333	pearson	1	Ttest_pvalue	Coefficient_of_eigenassay	SVD_pCMs_dplus3CT	NoPrepr	SVD	13953	D_RCT-Tx19	N	Kept components	RCT
Drug	Anthracycline	D_RCT	Cell_line.Tx19	Plate.99	NDST3	0.6	0.0279436346154751	pearson	1	Ttest_pvalue	Coefficient_of_eigenassay	SVD_pCMs_dplus3CT	NoPrepr	SVD	12201	D_RCT-Tx19	N	Kept components	RCT
Drug	Anthracycline	D_RCT	Cell_line.Tx19	Plate.99	NDST4	0.6	0.00374092991235631	pearson	1	Ttest_pvalue	Coefficient_of_eigenassay	SVD_pCMs_dplus3CT	NoPrepr	SVD	14832	D_RCT-Tx19	N	Kept components	RCT
Drug	Anthracycline	D_RCT	Cell_line.Tx19	Plate.99	NDUFA1	0.6	0.0364711949628186	pearson	1	Ttest_pvalue	Coefficient_of_eigenassay	SVD_pCMs_dplus3CT	NoPrepr	SVD	11386	D_RCT-Tx19	N	Kept components	RCT
Drug	Anthracycline	D_RCT	Cell_line.Tx19	Plate.99	NDUFA10	0.6	0.0272102072025987	pearson	1	Ttest_pvalue	Coefficient_of_eigenassay	SVD_pCMs_dplus3CT	NoPrepr	SVD	12273	D_RCT-Tx19	N	Kept components	RCT
Drug	Anthracycline	D_RCT	Cell_line.Tx19	Plate.99	NDUFA11	0.6	0.140489542716187	pearson	1	Ttest_pvalue	Coefficient_of_eigenassay	SVD_pCMs_dplus3CT	NoPrepr	SVD	4331	D_RCT-Tx19	N	Kept components	RCT
Drug	Anthracycline	D_RCT	Cell_line.Tx19	Plate.99	NDUFA12	0.6	0.235845707950808	pearson	1	Ttest_pvalue	Coefficient_of_eigenassay	SVD_pCMs_dplus3CT	NoPrepr	SVD	1683	D_RCT-Tx19	N	Kept components	RCT
Drug	Anthracycline	D_RCT	Cell_line.Tx19	Plate.99	NDUFA13	0.6	0.34161185362809	pearson	1	Ttest_pvalue	Coefficient_of_eigenassay	SVD_pCMs_dplus3CT	NoPrepr	SVD	623	D_RCT-Tx19	N	Kept components	RCT
Drug	Anthracycline	D_RCT	Cell_line.Tx19	Plate.99	NDUFA2	0.6	-0.178883771236319	pearson	1	Ttest_pvalue	Coefficient_of_eigenassay	SVD_pCMs_dplus3CT	NoPrepr	SVD	2969	D_RCT-Tx19	N	Kept components	RCT
Drug	Anthracycline	D_RCT	Cell_line.Tx19	Plate.99	NDUFA4	0.6	-0.0871333237720978	pearson	1	Ttest_pvalue	Coefficient_of_eigenassay	SVD_pCMs_dplus3CT	NoPrepr	SVD	7284	D_RCT-Tx19	N	Kept components	RCT
Drug	Anthracycline	D_RCT	Cell_line.Tx19	Plate.99	NDUFA4L2	0.6	0.308843659475939	pearson	1	Ttest_pvalue	Coefficient_of_eigenassay	SVD_pCMs_dplus3CT	NoPrepr	SVD	833	D_RCT-Tx19	N	Kept components	RCT
Drug	Anthracycline	D_RCT	Cell_line.Tx19	Plate.99	NDUFA5	0.6	0.289740445286593	pearson	1	Ttest_pvalue	Coefficient_of_eigenassay	SVD_pCMs_dplus3CT	NoPrepr	SVD	1005	D_RCT-Tx19	N	Kept components	RCT
Drug	Anthracycline	D_RCT	Cell_line.Tx19	Plate.99	NDUFA7	0.6	0.0518099155026515	pearson	1	Ttest_pvalue	Coefficient_of_eigenassay	SVD_pCMs_dplus3CT	NoPrepr	SVD	9995	D_RCT-Tx19	N	Kept components	RCT
Drug	Anthracycline	D_RCT	Cell_line.Tx19	Plate.99	NDUFA8	0.6	0.0407979298196494	pearson	1	Ttest_pvalue	Coefficient_of_eigenassay	SVD_pCMs_dplus3CT	NoPrepr	SVD	10969	D_RCT-Tx19	N	Kept components	RCT
Drug	Anthracycline	D_RCT	Cell_line.Tx19	Plate.99	NDUFA9	0.6	0.0118834022393268	pearson	1	Ttest_pvalue	Coefficient_of_eigenassay	SVD_pCMs_dplus3CT	NoPrepr	SVD	13909	D_RCT-Tx19	N	Kept components	RCT
Drug	Anthracycline	D_RCT	Cell_line.Tx19	Plate.99	NDUFAB1	0.6	0.0908406425244281	pearson	1	Ttest_pvalue	Coefficient_of_eigenassay	SVD_pCMs_dplus3CT	NoPrepr	SVD	7044	D_RCT-Tx19	N	Kept components	RCT
Drug	Anthracycline	D_RCT	Cell_line.Tx19	Plate.99	NDUFAF1	0.6	0.0536556775804521	pearson	1	Ttest_pvalue	Coefficient_of_eigenassay	SVD_pCMs_dplus3CT	NoPrepr	SVD	9848	D_RCT-Tx19	N	Kept components	RCT
Drug	Anthracycline	D_RCT	Cell_line.Tx19	Plate.99	NDUFAF2	0.6	0.258678966783054	pearson	1	Ttest_pvalue	Coefficient_of_eigenassay	SVD_pCMs_dplus3CT	NoPrepr	SVD	1359	D_RCT-Tx19	N	Kept components	RCT
Drug	Anthracycline	D_RCT	Cell_line.Tx19	Plate.99	NDUFAF3	0.6	-0.226648248639673	pearson	1	Ttest_pvalue	Coefficient_of_eigenassay	SVD_pCMs_dplus3CT	NoPrepr	SVD	1834	D_RCT-Tx19	N	Kept components	RCT
Drug	Anthracycline	D_RCT	Cell_line.Tx19	Plate.99	NDUFAF4	0.6	0.0658361842952492	pearson	1	Ttest_pvalue	Coefficient_of_eigenassay	SVD_pCMs_dplus3CT	NoPrepr	SVD	8822	D_RCT-Tx19	N	Kept components	RCT
Drug	Anthracycline	D_RCT	Cell_line.Tx19	Plate.99	NDUFAF5	0.6	0.0491073626062913	pearson	1	Ttest_pvalue	Coefficient_of_eigenassay	SVD_pCMs_dplus3CT	NoPrepr	SVD	10211	D_RCT-Tx19	N	Kept components	RCT
Drug	Anthracycline	D_RCT	Cell_line.Tx19	Plate.99	NDUFAF6	0.6	0.0712672138993002	pearson	1	Ttest_pvalue	Coefficient_of_eigenassay	SVD_pCMs_dplus3CT	NoPrepr	SVD	8398	D_RCT-Tx19	N	Kept components	RCT
Drug	Anthracycline	D_RCT	Cell_line.Tx19	Plate.99	NDUFAF7	0.6	0.117109327004275	pearson	1	Ttest_pvalue	Coefficient_of_eigenassay	SVD_pCMs_dplus3CT	NoPrepr	SVD	5466	D_RCT-Tx19	N	Kept components	RCT
Drug	Anthracycline	D_RCT	Cell_line.Tx19	Plate.99	NDUFAF8	0.6	0.0990464054385356	pearson	1	Ttest_pvalue	Coefficient_of_eigenassay	SVD_pCMs_dplus3CT	NoPrepr	SVD	6501	D_RCT-Tx19	N	Kept components	RCT
Drug	Anthracycline	D_RCT	Cell_line.Tx19	Plate.99	NDUFB1	0.6	0.275113539443326	pearson	1	Ttest_pvalue	Coefficient_of_eigenassay	SVD_pCMs_dplus3CT	NoPrepr	SVD	1155	D_RCT-Tx19	N	Kept components	RCT
Drug	Anthracycline	D_RCT	Cell_line.Tx19	Plate.99	NDUFB10	0.6	0.245931376925041	pearson	1	Ttest_pvalue	Coefficient_of_eigenassay	SVD_pCMs_dplus3CT	NoPrepr	SVD	1529	D_RCT-Tx19	N	Kept components	RCT
Drug	Anthracycline	D_RCT	Cell_line.Tx19	Plate.99	NDUFB11	0.6	-0.0225950371717352	pearson	1	Ttest_pvalue	Coefficient_of_eigenassay	SVD_pCMs_dplus3CT	NoPrepr	SVD	12723	D_RCT-Tx19	N	Kept components	RCT
Drug	Anthracycline	D_RCT	Cell_line.Tx19	Plate.99	NDUFB2	0.6	-0.10907102344867	pearson	1	Ttest_pvalue	Coefficient_of_eigenassay	SVD_pCMs_dplus3CT	NoPrepr	SVD	5931	D_RCT-Tx19	N	Kept components	RCT
Drug	Anthracycline	D_RCT	Cell_line.Tx19	Plate.99	NDUFB3	0.6	0.214353496598333	pearson	1	Ttest_pvalue	Coefficient_of_eigenassay	SVD_pCMs_dplus3CT	NoPrepr	SVD	2061	D_RCT-Tx19	N	Kept components	RCT
Drug	Anthracycline	D_RCT	Cell_line.Tx19	Plate.99	NDUFB4	0.6	0.133321181708414	pearson	1	Ttest_pvalue	Coefficient_of_eigenassay	SVD_pCMs_dplus3CT	NoPrepr	SVD	4638	D_RCT-Tx19	N	Kept components	RCT
Drug	Anthracycline	D_RCT	Cell_line.Tx19	Plate.99	NDUFB5	0.6	0.0934435860914085	pearson	1	Ttest_pvalue	Coefficient_of_eigenassay	SVD_pCMs_dplus3CT	NoPrepr	SVD	6856	D_RCT-Tx19	N	Kept components	RCT
Drug	Anthracycline	D_RCT	Cell_line.Tx19	Plate.99	NDUFB6	0.6	-0.167311253760001	pearson	1	Ttest_pvalue	Coefficient_of_eigenassay	SVD_pCMs_dplus3CT	NoPrepr	SVD	3329	D_RCT-Tx19	N	Kept components	RCT
Drug	Anthracycline	D_RCT	Cell_line.Tx19	Plate.99	NDUFB7	0.6	0.301815200154693	pearson	1	Ttest_pvalue	Coefficient_of_eigenassay	SVD_pCMs_dplus3CT	NoPrepr	SVD	892	D_RCT-Tx19	N	Kept components	RCT
Drug	Anthracycline	D_RCT	Cell_line.Tx19	Plate.99	NDUFB8	0.6	0.109312106553368	pearson	1	Ttest_pvalue	Coefficient_of_eigenassay	SVD_pCMs_dplus3CT	NoPrepr	SVD	5917	D_RCT-Tx19	N	Kept components	RCT
Drug	Anthracycline	D_RCT	Cell_line.Tx19	Plate.99	NDUFB9	0.6	0.280070635105661	pearson	1	Ttest_pvalue	Coefficient_of_eigenassay	SVD_pCMs_dplus3CT	NoPrepr	SVD	1096	D_RCT-Tx19	N	Kept components	RCT
Drug	Anthracycline	D_RCT	Cell_line.Tx19	Plate.99	NDUFC1	0.6	0.222756165887083	pearson	1	Ttest_pvalue	Coefficient_of_eigenassay	SVD_pCMs_dplus3CT	NoPrepr	SVD	1897	D_RCT-Tx19	N	Kept components	RCT
Drug	Anthracycline	D_RCT	Cell_line.Tx19	Plate.99	NDUFC2	0.6	-0.0186572164093388	pearson	1	Ttest_pvalue	Coefficient_of_eigenassay	SVD_pCMs_dplus3CT	NoPrepr	SVD	13134	D_RCT-Tx19	N	Kept components	RCT
Drug	Anthracycline	D_RCT	Cell_line.Tx19	Plate.99	NDUFS1	0.6	0.037602989027322	pearson	1	Ttest_pvalue	Coefficient_of_eigenassay	SVD_pCMs_dplus3CT	NoPrepr	SVD	11279	D_RCT-Tx19	N	Kept components	RCT
Drug	Anthracycline	D_RCT	Cell_line.Tx19	Plate.99	NDUFS2	0.6	-0.0268845409843481	pearson	1	Ttest_pvalue	Coefficient_of_eigenassay	SVD_pCMs_dplus3CT	NoPrepr	SVD	12314	D_RCT-Tx19	N	Kept components	RCT
Drug	Anthracycline	D_RCT	Cell_line.Tx19	Plate.99	NDUFS3	0.6	0.0921028992950116	pearson	1	Ttest_pvalue	Coefficient_of_eigenassay	SVD_pCMs_dplus3CT	NoPrepr	SVD	6952	D_RCT-Tx19	N	Kept components	RCT
Drug	Anthracycline	D_RCT	Cell_line.Tx19	Plate.99	NDUFS4	0.6	0.0351347289124404	pearson	1	Ttest_pvalue	Coefficient_of_eigenassay	SVD_pCMs_dplus3CT	NoPrepr	SVD	11505	D_RCT-Tx19	N	Kept components	RCT
Drug	Anthracycline	D_RCT	Cell_line.Tx19	Plate.99	NDUFS5	0.6	0.0284430124950259	pearson	1	Ttest_pvalue	Coefficient_of_eigenassay	SVD_pCMs_dplus3CT	NoPrepr	SVD	12156	D_RCT-Tx19	N	Kept components	RCT
Drug	Anthracycline	D_RCT	Cell_line.Tx19	Plate.99	NDUFS6	0.6	0.358874096086252	pearson	1	Ttest_pvalue	Coefficient_of_eigenassay	SVD_pCMs_dplus3CT	NoPrepr	SVD	541	D_RCT-Tx19	N	Kept components	RCT
Drug	Anthracycline	D_RCT	Cell_line.Tx19	Plate.99	NDUFS7	0.6	-0.0304916476143533	pearson	1	Ttest_pvalue	Coefficient_of_eigenassay	SVD_pCMs_dplus3CT	NoPrepr	SVD	11956	D_RCT-Tx19	N	Kept components	RCT
Drug	Anthracycline	D_RCT	Cell_line.Tx19	Plate.99	NDUFS8	0.6	0.133592494976911	pearson	1	Ttest_pvalue	Coefficient_of_eigenassay	SVD_pCMs_dplus3CT	NoPrepr	SVD	4631	D_RCT-Tx19	N	Kept components	RCT
Drug	Anthracycline	D_RCT	Cell_line.Tx19	Plate.99	NDUFV1	0.6	0.0679343709553526	pearson	1	Ttest_pvalue	Coefficient_of_eigenassay	SVD_pCMs_dplus3CT	NoPrepr	SVD	8651	D_RCT-Tx19	N	Kept components	RCT
Drug	Anthracycline	D_RCT	Cell_line.Tx19	Plate.99	NDUFV2	0.6	0.0814498928389209	pearson	1	Ttest_pvalue	Coefficient_of_eigenassay	SVD_pCMs_dplus3CT	NoPrepr	SVD	7692	D_RCT-Tx19	N	Kept components	RCT
Drug	Anthracycline	D_RCT	Cell_line.Tx19	Plate.99	NDUFV3	0.6	0.240494727940023	pearson	1	Ttest_pvalue	Coefficient_of_eigenassay	SVD_pCMs_dplus3CT	NoPrepr	SVD	1607	D_RCT-Tx19	N	Kept components	RCT
Drug	Anthracycline	D_RCT	Cell_line.Tx19	Plate.99	NEB	0.6	0.302549088999934	pearson	1	Ttest_pvalue	Coefficient_of_eigenassay	SVD_pCMs_dplus3CT	NoPrepr	SVD	887	D_RCT-Tx19	N	Kept components	RCT
Drug	Anthracycline	D_RCT	Cell_line.Tx19	Plate.99	NEBL	0.6	-0.108929074316119	pearson	1	Ttest_pvalue	Coefficient_of_eigenassay	SVD_pCMs_dplus3CT	NoPrepr	SVD	5940	D_RCT-Tx19	N	Kept components	RCT
Drug	Anthracycline	D_RCT	Cell_line.Tx19	Plate.99	NECAB1	0.6	0.423489489175574	pearson	1	Ttest_pvalue	Coefficient_of_eigenassay	SVD_pCMs_dplus3CT	NoPrepr	SVD	321	D_RCT-Tx19	N	Kept components	RCT
Drug	Anthracycline	D_RCT	Cell_line.Tx19	Plate.99	NECAB2	0.6	0.111296272042743	pearson	1	Ttest_pvalue	Coefficient_of_eigenassay	SVD_pCMs_dplus3CT	NoPrepr	SVD	5792	D_RCT-Tx19	N	Kept components	RCT
Drug	Anthracycline	D_RCT	Cell_line.Tx19	Plate.99	NECAB3	0.6	-0.164390448073091	pearson	1	Ttest_pvalue	Coefficient_of_eigenassay	SVD_pCMs_dplus3CT	NoPrepr	SVD	3430	D_RCT-Tx19	N	Kept components	RCT
Drug	Anthracycline	D_RCT	Cell_line.Tx19	Plate.99	NECAP1	0.6	0.0145414596407856	pearson	1	Ttest_pvalue	Coefficient_of_eigenassay	SVD_pCMs_dplus3CT	NoPrepr	SVD	13613	D_RCT-Tx19	N	Kept components	RCT
Drug	Anthracycline	D_RCT	Cell_line.Tx19	Plate.99	NECAP2	0.6	-0.157423307454359	pearson	1	Ttest_pvalue	Coefficient_of_eigenassay	SVD_pCMs_dplus3CT	NoPrepr	SVD	3656	D_RCT-Tx19	N	Kept components	RCT
Drug	Anthracycline	D_RCT	Cell_line.Tx19	Plate.99	NECTIN1	0.6	-0.0519524972983556	pearson	1	Ttest_pvalue	Coefficient_of_eigenassay	SVD_pCMs_dplus3CT	NoPrepr	SVD	9986	D_RCT-Tx19	N	Kept components	RCT
Drug	Anthracycline	D_RCT	Cell_line.Tx19	Plate.99	NECTIN2	0.6	0.204054070472126	pearson	1	Ttest_pvalue	Coefficient_of_eigenassay	SVD_pCMs_dplus3CT	NoPrepr	SVD	2301	D_RCT-Tx19	N	Kept components	RCT
Drug	Anthracycline	D_RCT	Cell_line.Tx19	Plate.99	NECTIN3	0.6	0.0892450833973719	pearson	1	Ttest_pvalue	Coefficient_of_eigenassay	SVD_pCMs_dplus3CT	NoPrepr	SVD	7150	D_RCT-Tx19	N	Kept components	RCT
Drug	Anthracycline	D_RCT	Cell_line.Tx19	Plate.99	NEDD1	0.6	0.0636646188612575	pearson	1	Ttest_pvalue	Coefficient_of_eigenassay	SVD_pCMs_dplus3CT	NoPrepr	SVD	9020	D_RCT-Tx19	N	Kept components	RCT
Drug	Anthracycline	D_RCT	Cell_line.Tx19	Plate.99	NEDD4	0.6	0.0570491421970009	pearson	1	Ttest_pvalue	Coefficient_of_eigenassay	SVD_pCMs_dplus3CT	NoPrepr	SVD	9547	D_RCT-Tx19	N	Kept components	RCT
Drug	Anthracycline	D_RCT	Cell_line.Tx19	Plate.99	NEDD4L	0.6	0.114616578117364	pearson	1	Ttest_pvalue	Coefficient_of_eigenassay	SVD_pCMs_dplus3CT	NoPrepr	SVD	5611	D_RCT-Tx19	N	Kept components	RCT
Drug	Anthracycline	D_RCT	Cell_line.Tx19	Plate.99	NEDD8	0.6	-0.310906361855213	pearson	1	Ttest_pvalue	Coefficient_of_eigenassay	SVD_pCMs_dplus3CT	NoPrepr	SVD	822	D_RCT-Tx19	N	Kept components	RCT
Drug	Anthracycline	D_RCT	Cell_line.Tx19	Plate.99	NEDD9	0.6	-0.117617390893699	pearson	1	Ttest_pvalue	Coefficient_of_eigenassay	SVD_pCMs_dplus3CT	NoPrepr	SVD	5437	D_RCT-Tx19	N	Kept components	RCT
Drug	Anthracycline	D_RCT	Cell_line.Tx19	Plate.99	NEFH	0.6	-0.153356935308643	pearson	1	Ttest_pvalue	Coefficient_of_eigenassay	SVD_pCMs_dplus3CT	NoPrepr	SVD	3810	D_RCT-Tx19	N	Kept components	RCT
Drug	Anthracycline	D_RCT	Cell_line.Tx19	Plate.99	NEFL	0.6	0.219564685280209	pearson	1	Ttest_pvalue	Coefficient_of_eigenassay	SVD_pCMs_dplus3CT	NoPrepr	SVD	1959	D_RCT-Tx19	N	Kept components	RCT
Drug	Anthracycline	D_RCT	Cell_line.Tx19	Plate.99	NEFM	0.6	0.0685434672943783	pearson	1	Ttest_pvalue	Coefficient_of_eigenassay	SVD_pCMs_dplus3CT	NoPrepr	SVD	8601	D_RCT-Tx19	N	Kept components	RCT
Drug	Anthracycline	D_RCT	Cell_line.Tx19	Plate.99	NEGR1	0.6	-0.188946278944745	pearson	1	Ttest_pvalue	Coefficient_of_eigenassay	SVD_pCMs_dplus3CT	NoPrepr	SVD	2682	D_RCT-Tx19	N	Kept components	RCT
Drug	Anthracycline	D_RCT	Cell_line.Tx19	Plate.99	NEIL1	0.6	-0.0852008646503915	pearson	1	Ttest_pvalue	Coefficient_of_eigenassay	SVD_pCMs_dplus3CT	NoPrepr	SVD	7426	D_RCT-Tx19	N	Kept components	RCT
Drug	Anthracycline	D_RCT	Cell_line.Tx19	Plate.99	NEIL2	0.6	0.103481667831215	pearson	1	Ttest_pvalue	Coefficient_of_eigenassay	SVD_pCMs_dplus3CT	NoPrepr	SVD	6267	D_RCT-Tx19	N	Kept components	RCT
Drug	Anthracycline	D_RCT	Cell_line.Tx19	Plate.99	NEIL3	0.6	0.201895647255171	pearson	1	Ttest_pvalue	Coefficient_of_eigenassay	SVD_pCMs_dplus3CT	NoPrepr	SVD	2360	D_RCT-Tx19	N	Kept components	RCT
Drug	Anthracycline	D_RCT	Cell_line.Tx19	Plate.99	NEK1	0.6	-0.0747967512933004	pearson	1	Ttest_pvalue	Coefficient_of_eigenassay	SVD_pCMs_dplus3CT	NoPrepr	SVD	8149	D_RCT-Tx19	N	Kept components	RCT
Drug	Anthracycline	D_RCT	Cell_line.Tx19	Plate.99	NEK10	0.6	0.132526972257191	pearson	1	Ttest_pvalue	Coefficient_of_eigenassay	SVD_pCMs_dplus3CT	NoPrepr	SVD	4671	D_RCT-Tx19	N	Kept components	RCT
Drug	Anthracycline	D_RCT	Cell_line.Tx19	Plate.99	NEK11	0.6	-0.154546754988379	pearson	1	Ttest_pvalue	Coefficient_of_eigenassay	SVD_pCMs_dplus3CT	NoPrepr	SVD	3757	D_RCT-Tx19	N	Kept components	RCT
Drug	Anthracycline	D_RCT	Cell_line.Tx19	Plate.99	NEK2	0.6	-0.0677692120212006	pearson	1	Ttest_pvalue	Coefficient_of_eigenassay	SVD_pCMs_dplus3CT	NoPrepr	SVD	8667	D_RCT-Tx19	N	Kept components	RCT
Drug	Anthracycline	D_RCT	Cell_line.Tx19	Plate.99	NEK3	0.6	0.0073774142601064	pearson	1	Ttest_pvalue	Coefficient_of_eigenassay	SVD_pCMs_dplus3CT	NoPrepr	SVD	14415	D_RCT-Tx19	N	Kept components	RCT
Drug	Anthracycline	D_RCT	Cell_line.Tx19	Plate.99	NEK4	0.6	0.120640071852211	pearson	1	Ttest_pvalue	Coefficient_of_eigenassay	SVD_pCMs_dplus3CT	NoPrepr	SVD	5284	D_RCT-Tx19	N	Kept components	RCT
Drug	Anthracycline	D_RCT	Cell_line.Tx19	Plate.99	NEK5	0.6	-0.0291989548066811	pearson	1	Ttest_pvalue	Coefficient_of_eigenassay	SVD_pCMs_dplus3CT	NoPrepr	SVD	12083	D_RCT-Tx19	N	Kept components	RCT
Drug	Anthracycline	D_RCT	Cell_line.Tx19	Plate.99	NEK6	0.6	0.138034873298125	pearson	1	Ttest_pvalue	Coefficient_of_eigenassay	SVD_pCMs_dplus3CT	NoPrepr	SVD	4432	D_RCT-Tx19	N	Kept components	RCT
Drug	Anthracycline	D_RCT	Cell_line.Tx19	Plate.99	NEK7	0.6	-0.0347904350057993	pearson	1	Ttest_pvalue	Coefficient_of_eigenassay	SVD_pCMs_dplus3CT	NoPrepr	SVD	11545	D_RCT-Tx19	N	Kept components	RCT
Drug	Anthracycline	D_RCT	Cell_line.Tx19	Plate.99	NEK8	0.6	0.172162941115086	pearson	1	Ttest_pvalue	Coefficient_of_eigenassay	SVD_pCMs_dplus3CT	NoPrepr	SVD	3166	D_RCT-Tx19	N	Kept components	RCT
Drug	Anthracycline	D_RCT	Cell_line.Tx19	Plate.99	NEK9	0.6	-0.041258857198746	pearson	1	Ttest_pvalue	Coefficient_of_eigenassay	SVD_pCMs_dplus3CT	NoPrepr	SVD	10927	D_RCT-Tx19	N	Kept components	RCT
Drug	Anthracycline	D_RCT	Cell_line.Tx19	Plate.99	NELFA	0.6	0.0556021119936628	pearson	1	Ttest_pvalue	Coefficient_of_eigenassay	SVD_pCMs_dplus3CT	NoPrepr	SVD	9677	D_RCT-Tx19	N	Kept components	RCT
Drug	Anthracycline	D_RCT	Cell_line.Tx19	Plate.99	NELFB	0.6	-0.11868738338181	pearson	1	Ttest_pvalue	Coefficient_of_eigenassay	SVD_pCMs_dplus3CT	NoPrepr	SVD	5378	D_RCT-Tx19	N	Kept components	RCT
Drug	Anthracycline	D_RCT	Cell_line.Tx19	Plate.99	NELFCD	0.6	-0.000582446234771987	pearson	1	Ttest_pvalue	Coefficient_of_eigenassay	SVD_pCMs_dplus3CT	NoPrepr	SVD	15246	D_RCT-Tx19	N	Kept components	RCT
Drug	Anthracycline	D_RCT	Cell_line.Tx19	Plate.99	NELFE	0.6	-0.043269848794953	pearson	1	Ttest_pvalue	Coefficient_of_eigenassay	SVD_pCMs_dplus3CT	NoPrepr	SVD	10738	D_RCT-Tx19	N	Kept components	RCT
Drug	Anthracycline	D_RCT	Cell_line.Tx19	Plate.99	NELL1	0.6	-0.247345082156822	pearson	1	Ttest_pvalue	Coefficient_of_eigenassay	SVD_pCMs_dplus3CT	NoPrepr	SVD	1505	D_RCT-Tx19	N	Kept components	RCT
Drug	Anthracycline	D_RCT	Cell_line.Tx19	Plate.99	NELL2	0.6	-0.397203910087801	pearson	1	Ttest_pvalue	Coefficient_of_eigenassay	SVD_pCMs_dplus3CT	NoPrepr	SVD	401	D_RCT-Tx19	N	Kept components	RCT
Drug	Anthracycline	D_RCT	Cell_line.Tx19	Plate.99	NEMF	0.6	0.00233968615082874	pearson	1	Ttest_pvalue	Coefficient_of_eigenassay	SVD_pCMs_dplus3CT	NoPrepr	SVD	15024	D_RCT-Tx19	N	Kept components	RCT
Drug	Anthracycline	D_RCT	Cell_line.Tx19	Plate.99	NEMP1	0.6	0.170457118133007	pearson	1	Ttest_pvalue	Coefficient_of_eigenassay	SVD_pCMs_dplus3CT	NoPrepr	SVD	3224	D_RCT-Tx19	N	Kept components	RCT
Drug	Anthracycline	D_RCT	Cell_line.Tx19	Plate.99	NEMP2	0.6	0.0164749439493932	pearson	1	Ttest_pvalue	Coefficient_of_eigenassay	SVD_pCMs_dplus3CT	NoPrepr	SVD	13380	D_RCT-Tx19	N	Kept components	RCT
Drug	Anthracycline	D_RCT	Cell_line.Tx19	Plate.99	NENF	0.6	-0.169072784757303	pearson	1	Ttest_pvalue	Coefficient_of_eigenassay	SVD_pCMs_dplus3CT	NoPrepr	SVD	3275	D_RCT-Tx19	N	Kept components	RCT
Drug	Anthracycline	D_RCT	Cell_line.Tx19	Plate.99	NEO1	0.6	-0.00715829854784276	pearson	1	Ttest_pvalue	Coefficient_of_eigenassay	SVD_pCMs_dplus3CT	NoPrepr	SVD	14433	D_RCT-Tx19	N	Kept components	RCT
Drug	Anthracycline	D_RCT	Cell_line.Tx19	Plate.99	NEPRO	0.6	-0.20026517926922	pearson	1	Ttest_pvalue	Coefficient_of_eigenassay	SVD_pCMs_dplus3CT	NoPrepr	SVD	2398	D_RCT-Tx19	N	Kept components	RCT
Drug	Anthracycline	D_RCT	Cell_line.Tx19	Plate.99	NES	0.6	0.153224342889815	pearson	1	Ttest_pvalue	Coefficient_of_eigenassay	SVD_pCMs_dplus3CT	NoPrepr	SVD	3814	D_RCT-Tx19	N	Kept components	RCT
Drug	Anthracycline	D_RCT	Cell_line.Tx19	Plate.99	NET1	0.6	0.0833948628215917	pearson	1	Ttest_pvalue	Coefficient_of_eigenassay	SVD_pCMs_dplus3CT	NoPrepr	SVD	7544	D_RCT-Tx19	N	Kept components	RCT
Drug	Anthracycline	D_RCT	Cell_line.Tx19	Plate.99	NETO1	0.6	-0.0870909847807376	pearson	1	Ttest_pvalue	Coefficient_of_eigenassay	SVD_pCMs_dplus3CT	NoPrepr	SVD	7287	D_RCT-Tx19	N	Kept components	RCT
Drug	Anthracycline	D_RCT	Cell_line.Tx19	Plate.99	NETO2	0.6	0.267980397338191	pearson	1	Ttest_pvalue	Coefficient_of_eigenassay	SVD_pCMs_dplus3CT	NoPrepr	SVD	1232	D_RCT-Tx19	N	Kept components	RCT
Drug	Anthracycline	D_RCT	Cell_line.Tx19	Plate.99	NEU3	0.6	-0.0858399990147536	pearson	1	Ttest_pvalue	Coefficient_of_eigenassay	SVD_pCMs_dplus3CT	NoPrepr	SVD	7382	D_RCT-Tx19	N	Kept components	RCT
Drug	Anthracycline	D_RCT	Cell_line.Tx19	Plate.99	NEURL1	0.6	0.215215250106478	pearson	1	Ttest_pvalue	Coefficient_of_eigenassay	SVD_pCMs_dplus3CT	NoPrepr	SVD	2043	D_RCT-Tx19	N	Kept components	RCT
Drug	Anthracycline	D_RCT	Cell_line.Tx19	Plate.99	NEURL1B	0.6	0.0639525747434493	pearson	1	Ttest_pvalue	Coefficient_of_eigenassay	SVD_pCMs_dplus3CT	NoPrepr	SVD	8993	D_RCT-Tx19	N	Kept components	RCT
Drug	Anthracycline	D_RCT	Cell_line.Tx19	Plate.99	NEURL2	0.6	0.16716342170633	pearson	1	Ttest_pvalue	Coefficient_of_eigenassay	SVD_pCMs_dplus3CT	NoPrepr	SVD	3339	D_RCT-Tx19	N	Kept components	RCT
Drug	Anthracycline	D_RCT	Cell_line.Tx19	Plate.99	NEURL4	0.6	0.319055549027488	pearson	1	Ttest_pvalue	Coefficient_of_eigenassay	SVD_pCMs_dplus3CT	NoPrepr	SVD	754	D_RCT-Tx19	N	Kept components	RCT
Drug	Anthracycline	D_RCT	Cell_line.Tx19	Plate.99	NEUROD1	0.6	-0.068009094123502	pearson	1	Ttest_pvalue	Coefficient_of_eigenassay	SVD_pCMs_dplus3CT	NoPrepr	SVD	8646	D_RCT-Tx19	N	Kept components	RCT
Drug	Anthracycline	D_RCT	Cell_line.Tx19	Plate.99	NEUROD2	0.6	-0.0194443537117697	pearson	1	Ttest_pvalue	Coefficient_of_eigenassay	SVD_pCMs_dplus3CT	NoPrepr	SVD	13048	D_RCT-Tx19	N	Kept components	RCT
Drug	Anthracycline	D_RCT	Cell_line.Tx19	Plate.99	NEUROD4	0.6	0.0351983335629083	pearson	1	Ttest_pvalue	Coefficient_of_eigenassay	SVD_pCMs_dplus3CT	NoPrepr	SVD	11497	D_RCT-Tx19	N	Kept components	RCT
Drug	Anthracycline	D_RCT	Cell_line.Tx19	Plate.99	NEUROG1	0.6	0.0335272178849311	pearson	1	Ttest_pvalue	Coefficient_of_eigenassay	SVD_pCMs_dplus3CT	NoPrepr	SVD	11672	D_RCT-Tx19	N	Kept components	RCT
Drug	Anthracycline	D_RCT	Cell_line.Tx19	Plate.99	NEUROG2	0.6	0.0118630447568688	pearson	1	Ttest_pvalue	Coefficient_of_eigenassay	SVD_pCMs_dplus3CT	NoPrepr	SVD	13910	D_RCT-Tx19	N	Kept components	RCT
Drug	Anthracycline	D_RCT	Cell_line.Tx19	Plate.99	NEXMIF	0.6	-0.186051080369162	pearson	1	Ttest_pvalue	Coefficient_of_eigenassay	SVD_pCMs_dplus3CT	NoPrepr	SVD	2773	D_RCT-Tx19	N	Kept components	RCT
Drug	Anthracycline	D_RCT	Cell_line.Tx19	Plate.99	NEXN	0.6	-0.0707511518795569	pearson	1	Ttest_pvalue	Coefficient_of_eigenassay	SVD_pCMs_dplus3CT	NoPrepr	SVD	8441	D_RCT-Tx19	N	Kept components	RCT
Drug	Anthracycline	D_RCT	Cell_line.Tx19	Plate.99	NF1	0.6	0.0320312892795762	pearson	1	Ttest_pvalue	Coefficient_of_eigenassay	SVD_pCMs_dplus3CT	NoPrepr	SVD	11808	D_RCT-Tx19	N	Kept components	RCT
Drug	Anthracycline	D_RCT	Cell_line.Tx19	Plate.99	NF2	0.6	-0.00568806836932606	pearson	1	Ttest_pvalue	Coefficient_of_eigenassay	SVD_pCMs_dplus3CT	NoPrepr	SVD	14607	D_RCT-Tx19	N	Kept components	RCT
Drug	Anthracycline	D_RCT	Cell_line.Tx19	Plate.99	NFAM1	0.6	0.012929958921721	pearson	1	Ttest_pvalue	Coefficient_of_eigenassay	SVD_pCMs_dplus3CT	NoPrepr	SVD	13805	D_RCT-Tx19	N	Kept components	RCT
Drug	Anthracycline	D_RCT	Cell_line.Tx19	Plate.99	NFASC	0.6	-0.662279434386581	pearson	1	Ttest_pvalue	Coefficient_of_eigenassay	SVD_pCMs_dplus3CT	NoPrepr	SVD	70	D_RCT-Tx19	N	Kept components	RCT
Drug	Anthracycline	D_RCT	Cell_line.Tx19	Plate.99	NFAT5	0.6	0.0929600030717865	pearson	1	Ttest_pvalue	Coefficient_of_eigenassay	SVD_pCMs_dplus3CT	NoPrepr	SVD	6901	D_RCT-Tx19	N	Kept components	RCT
Drug	Anthracycline	D_RCT	Cell_line.Tx19	Plate.99	NFATC1	0.6	0.149304237216204	pearson	1	Ttest_pvalue	Coefficient_of_eigenassay	SVD_pCMs_dplus3CT	NoPrepr	SVD	3963	D_RCT-Tx19	N	Kept components	RCT
Drug	Anthracycline	D_RCT	Cell_line.Tx19	Plate.99	NFATC2	0.6	-0.303481422333181	pearson	1	Ttest_pvalue	Coefficient_of_eigenassay	SVD_pCMs_dplus3CT	NoPrepr	SVD	877	D_RCT-Tx19	N	Kept components	RCT
Drug	Anthracycline	D_RCT	Cell_line.Tx19	Plate.99	NFATC2IP	0.6	0.103800108866729	pearson	1	Ttest_pvalue	Coefficient_of_eigenassay	SVD_pCMs_dplus3CT	NoPrepr	SVD	6251	D_RCT-Tx19	N	Kept components	RCT
Drug	Anthracycline	D_RCT	Cell_line.Tx19	Plate.99	NFATC3	0.6	0.142170588278049	pearson	1	Ttest_pvalue	Coefficient_of_eigenassay	SVD_pCMs_dplus3CT	NoPrepr	SVD	4251	D_RCT-Tx19	N	Kept components	RCT
Drug	Anthracycline	D_RCT	Cell_line.Tx19	Plate.99	NFATC4	0.6	0.113619657834167	pearson	1	Ttest_pvalue	Coefficient_of_eigenassay	SVD_pCMs_dplus3CT	NoPrepr	SVD	5670	D_RCT-Tx19	N	Kept components	RCT
Drug	Anthracycline	D_RCT	Cell_line.Tx19	Plate.99	NFE2	0.6	-0.0802148517256176	pearson	1	Ttest_pvalue	Coefficient_of_eigenassay	SVD_pCMs_dplus3CT	NoPrepr	SVD	7774	D_RCT-Tx19	N	Kept components	RCT
Drug	Anthracycline	D_RCT	Cell_line.Tx19	Plate.99	NFE2L1	0.6	0.0581266384138273	pearson	1	Ttest_pvalue	Coefficient_of_eigenassay	SVD_pCMs_dplus3CT	NoPrepr	SVD	9467	D_RCT-Tx19	N	Kept components	RCT
Drug	Anthracycline	D_RCT	Cell_line.Tx19	Plate.99	NFE2L2	0.6	-0.0351968703686171	pearson	1	Ttest_pvalue	Coefficient_of_eigenassay	SVD_pCMs_dplus3CT	NoPrepr	SVD	11498	D_RCT-Tx19	N	Kept components	RCT
Drug	Anthracycline	D_RCT	Cell_line.Tx19	Plate.99	NFE2L3	0.6	0.00597640679200972	pearson	1	Ttest_pvalue	Coefficient_of_eigenassay	SVD_pCMs_dplus3CT	NoPrepr	SVD	14562	D_RCT-Tx19	N	Kept components	RCT
Drug	Anthracycline	D_RCT	Cell_line.Tx19	Plate.99	NFIA	0.6	-0.0151859978587256	pearson	1	Ttest_pvalue	Coefficient_of_eigenassay	SVD_pCMs_dplus3CT	NoPrepr	SVD	13539	D_RCT-Tx19	N	Kept components	RCT
Drug	Anthracycline	D_RCT	Cell_line.Tx19	Plate.99	NFIB	0.6	0.240206419325906	pearson	1	Ttest_pvalue	Coefficient_of_eigenassay	SVD_pCMs_dplus3CT	NoPrepr	SVD	1613	D_RCT-Tx19	N	Kept components	RCT
Drug	Anthracycline	D_RCT	Cell_line.Tx19	Plate.99	NFIC	0.6	0.118522722584591	pearson	1	Ttest_pvalue	Coefficient_of_eigenassay	SVD_pCMs_dplus3CT	NoPrepr	SVD	5387	D_RCT-Tx19	N	Kept components	RCT
Drug	Anthracycline	D_RCT	Cell_line.Tx19	Plate.99	NFIL3	0.6	-0.259734268762399	pearson	1	Ttest_pvalue	Coefficient_of_eigenassay	SVD_pCMs_dplus3CT	NoPrepr	SVD	1343	D_RCT-Tx19	N	Kept components	RCT
Drug	Anthracycline	D_RCT	Cell_line.Tx19	Plate.99	NFIX	0.6	0.0825454384212254	pearson	1	Ttest_pvalue	Coefficient_of_eigenassay	SVD_pCMs_dplus3CT	NoPrepr	SVD	7605	D_RCT-Tx19	N	Kept components	RCT
Drug	Anthracycline	D_RCT	Cell_line.Tx19	Plate.99	NFKB1	0.6	-0.219156623348969	pearson	1	Ttest_pvalue	Coefficient_of_eigenassay	SVD_pCMs_dplus3CT	NoPrepr	SVD	1975	D_RCT-Tx19	N	Kept components	RCT
Drug	Anthracycline	D_RCT	Cell_line.Tx19	Plate.99	NFKB2	0.6	0.00217463366668174	pearson	1	Ttest_pvalue	Coefficient_of_eigenassay	SVD_pCMs_dplus3CT	NoPrepr	SVD	15048	D_RCT-Tx19	N	Kept components	RCT
Drug	Anthracycline	D_RCT	Cell_line.Tx19	Plate.99	NFKBIA	0.6	-0.265094247273758	pearson	1	Ttest_pvalue	Coefficient_of_eigenassay	SVD_pCMs_dplus3CT	NoPrepr	SVD	1271	D_RCT-Tx19	N	Kept components	RCT
Drug	Anthracycline	D_RCT	Cell_line.Tx19	Plate.99	NFKBIB	0.6	0.146735814114304	pearson	1	Ttest_pvalue	Coefficient_of_eigenassay	SVD_pCMs_dplus3CT	NoPrepr	SVD	4064	D_RCT-Tx19	N	Kept components	RCT
Drug	Anthracycline	D_RCT	Cell_line.Tx19	Plate.99	NFKBID	0.6	0.0907020837739279	pearson	1	Ttest_pvalue	Coefficient_of_eigenassay	SVD_pCMs_dplus3CT	NoPrepr	SVD	7051	D_RCT-Tx19	N	Kept components	RCT
Drug	Anthracycline	D_RCT	Cell_line.Tx19	Plate.99	NFKBIE	0.6	0.100083632620792	pearson	1	Ttest_pvalue	Coefficient_of_eigenassay	SVD_pCMs_dplus3CT	NoPrepr	SVD	6449	D_RCT-Tx19	N	Kept components	RCT
Drug	Anthracycline	D_RCT	Cell_line.Tx19	Plate.99	NFKBIZ	0.6	0.0247568332111304	pearson	1	Ttest_pvalue	Coefficient_of_eigenassay	SVD_pCMs_dplus3CT	NoPrepr	SVD	12519	D_RCT-Tx19	N	Kept components	RCT
Drug	Anthracycline	D_RCT	Cell_line.Tx19	Plate.99	NFRKB	0.6	-0.145621073162681	pearson	1	Ttest_pvalue	Coefficient_of_eigenassay	SVD_pCMs_dplus3CT	NoPrepr	SVD	4115	D_RCT-Tx19	N	Kept components	RCT
Drug	Anthracycline	D_RCT	Cell_line.Tx19	Plate.99	NFS1	0.6	0.230698128898913	pearson	1	Ttest_pvalue	Coefficient_of_eigenassay	SVD_pCMs_dplus3CT	NoPrepr	SVD	1768	D_RCT-Tx19	N	Kept components	RCT
Drug	Anthracycline	D_RCT	Cell_line.Tx19	Plate.99	NFU1	0.6	-0.00673655216414164	pearson	1	Ttest_pvalue	Coefficient_of_eigenassay	SVD_pCMs_dplus3CT	NoPrepr	SVD	14481	D_RCT-Tx19	N	Kept components	RCT
Drug	Anthracycline	D_RCT	Cell_line.Tx19	Plate.99	NFX1	0.6	-0.0638222900154814	pearson	1	Ttest_pvalue	Coefficient_of_eigenassay	SVD_pCMs_dplus3CT	NoPrepr	SVD	9003	D_RCT-Tx19	N	Kept components	RCT
Drug	Anthracycline	D_RCT	Cell_line.Tx19	Plate.99	NFXL1	0.6	-0.0884765957324277	pearson	1	Ttest_pvalue	Coefficient_of_eigenassay	SVD_pCMs_dplus3CT	NoPrepr	SVD	7202	D_RCT-Tx19	N	Kept components	RCT
Drug	Anthracycline	D_RCT	Cell_line.Tx19	Plate.99	NFYA	0.6	-0.192414032728823	pearson	1	Ttest_pvalue	Coefficient_of_eigenassay	SVD_pCMs_dplus3CT	NoPrepr	SVD	2597	D_RCT-Tx19	N	Kept components	RCT
Drug	Anthracycline	D_RCT	Cell_line.Tx19	Plate.99	NFYB	0.6	-0.059281586549339	pearson	1	Ttest_pvalue	Coefficient_of_eigenassay	SVD_pCMs_dplus3CT	NoPrepr	SVD	9370	D_RCT-Tx19	N	Kept components	RCT
Drug	Anthracycline	D_RCT	Cell_line.Tx19	Plate.99	NFYC	0.6	-0.0713888830683458	pearson	1	Ttest_pvalue	Coefficient_of_eigenassay	SVD_pCMs_dplus3CT	NoPrepr	SVD	8386	D_RCT-Tx19	N	Kept components	RCT
Drug	Anthracycline	D_RCT	Cell_line.Tx19	Plate.99	NGDN	0.6	0.113867302409338	pearson	1	Ttest_pvalue	Coefficient_of_eigenassay	SVD_pCMs_dplus3CT	NoPrepr	SVD	5654	D_RCT-Tx19	N	Kept components	RCT
Drug	Anthracycline	D_RCT	Cell_line.Tx19	Plate.99	NGEF	0.6	-0.0761910246850801	pearson	1	Ttest_pvalue	Coefficient_of_eigenassay	SVD_pCMs_dplus3CT	NoPrepr	SVD	8053	D_RCT-Tx19	N	Kept components	RCT
Drug	Anthracycline	D_RCT	Cell_line.Tx19	Plate.99	NGF	0.6	0.0373940319143721	pearson	1	Ttest_pvalue	Coefficient_of_eigenassay	SVD_pCMs_dplus3CT	NoPrepr	SVD	11298	D_RCT-Tx19	N	Kept components	RCT
Drug	Anthracycline	D_RCT	Cell_line.Tx19	Plate.99	NGFR	0.6	0.634171764128735	pearson	1	Ttest_pvalue	Coefficient_of_eigenassay	SVD_pCMs_dplus3CT	NoPrepr	SVD	81	D_RCT-Tx19	N	Kept components	RCT
Drug	Anthracycline	D_RCT	Cell_line.Tx19	Plate.99	NGLY1	0.6	-0.0858721537915836	pearson	1	Ttest_pvalue	Coefficient_of_eigenassay	SVD_pCMs_dplus3CT	NoPrepr	SVD	7378	D_RCT-Tx19	N	Kept components	RCT
Drug	Anthracycline	D_RCT	Cell_line.Tx19	Plate.99	NGRN	0.6	-0.0311856822288357	pearson	1	Ttest_pvalue	Coefficient_of_eigenassay	SVD_pCMs_dplus3CT	NoPrepr	SVD	11889	D_RCT-Tx19	N	Kept components	RCT
Drug	Anthracycline	D_RCT	Cell_line.Tx19	Plate.99	NHEJ1	0.6	-0.0840090566762294	pearson	1	Ttest_pvalue	Coefficient_of_eigenassay	SVD_pCMs_dplus3CT	NoPrepr	SVD	7502	D_RCT-Tx19	N	Kept components	RCT
Drug	Anthracycline	D_RCT	Cell_line.Tx19	Plate.99	NHLH1	0.6	-0.165245544551369	pearson	1	Ttest_pvalue	Coefficient_of_eigenassay	SVD_pCMs_dplus3CT	NoPrepr	SVD	3399	D_RCT-Tx19	N	Kept components	RCT
Drug	Anthracycline	D_RCT	Cell_line.Tx19	Plate.99	NHLH2	0.6	-0.0322867477927279	pearson	1	Ttest_pvalue	Coefficient_of_eigenassay	SVD_pCMs_dplus3CT	NoPrepr	SVD	11786	D_RCT-Tx19	N	Kept components	RCT
Drug	Anthracycline	D_RCT	Cell_line.Tx19	Plate.99	NHLRC1	0.6	0.111053206908492	pearson	1	Ttest_pvalue	Coefficient_of_eigenassay	SVD_pCMs_dplus3CT	NoPrepr	SVD	5802	D_RCT-Tx19	N	Kept components	RCT
Drug	Anthracycline	D_RCT	Cell_line.Tx19	Plate.99	NHLRC2	0.6	-0.0118894424432837	pearson	1	Ttest_pvalue	Coefficient_of_eigenassay	SVD_pCMs_dplus3CT	NoPrepr	SVD	13908	D_RCT-Tx19	N	Kept components	RCT
Drug	Anthracycline	D_RCT	Cell_line.Tx19	Plate.99	NHLRC3	0.6	-0.0928665332220932	pearson	1	Ttest_pvalue	Coefficient_of_eigenassay	SVD_pCMs_dplus3CT	NoPrepr	SVD	6910	D_RCT-Tx19	N	Kept components	RCT
Drug	Anthracycline	D_RCT	Cell_line.Tx19	Plate.99	NHLRC4	0.6	-0.000447001080836032	pearson	1	Ttest_pvalue	Coefficient_of_eigenassay	SVD_pCMs_dplus3CT	NoPrepr	SVD	15262	D_RCT-Tx19	N	Kept components	RCT
Drug	Anthracycline	D_RCT	Cell_line.Tx19	Plate.99	NHP2	0.6	-0.0449985947347734	pearson	1	Ttest_pvalue	Coefficient_of_eigenassay	SVD_pCMs_dplus3CT	NoPrepr	SVD	10589	D_RCT-Tx19	N	Kept components	RCT
Drug	Anthracycline	D_RCT	Cell_line.Tx19	Plate.99	NHS	0.6	-0.0954714243722583	pearson	1	Ttest_pvalue	Coefficient_of_eigenassay	SVD_pCMs_dplus3CT	NoPrepr	SVD	6719	D_RCT-Tx19	N	Kept components	RCT
Drug	Anthracycline	D_RCT	Cell_line.Tx19	Plate.99	NHSL1	0.6	0.149923878964923	pearson	1	Ttest_pvalue	Coefficient_of_eigenassay	SVD_pCMs_dplus3CT	NoPrepr	SVD	3944	D_RCT-Tx19	N	Kept components	RCT
Drug	Anthracycline	D_RCT	Cell_line.Tx19	Plate.99	NHSL2	0.6	0.133952211280404	pearson	1	Ttest_pvalue	Coefficient_of_eigenassay	SVD_pCMs_dplus3CT	NoPrepr	SVD	4612	D_RCT-Tx19	N	Kept components	RCT
Drug	Anthracycline	D_RCT	Cell_line.Tx19	Plate.99	NICN1	0.6	-0.0391160038674644	pearson	1	Ttest_pvalue	Coefficient_of_eigenassay	SVD_pCMs_dplus3CT	NoPrepr	SVD	11132	D_RCT-Tx19	N	Kept components	RCT
Drug	Anthracycline	D_RCT	Cell_line.Tx19	Plate.99	NID1	0.6	-0.322201913265712	pearson	1	Ttest_pvalue	Coefficient_of_eigenassay	SVD_pCMs_dplus3CT	NoPrepr	SVD	725	D_RCT-Tx19	N	Kept components	RCT
Drug	Anthracycline	D_RCT	Cell_line.Tx19	Plate.99	NID2	0.6	-0.04709156581729	pearson	1	Ttest_pvalue	Coefficient_of_eigenassay	SVD_pCMs_dplus3CT	NoPrepr	SVD	10394	D_RCT-Tx19	N	Kept components	RCT
Drug	Anthracycline	D_RCT	Cell_line.Tx19	Plate.99	NIF3L1	0.6	-0.060778624054723	pearson	1	Ttest_pvalue	Coefficient_of_eigenassay	SVD_pCMs_dplus3CT	NoPrepr	SVD	9247	D_RCT-Tx19	N	Kept components	RCT
Drug	Anthracycline	D_RCT	Cell_line.Tx19	Plate.99	NIFK	0.6	-0.0819085740876452	pearson	1	Ttest_pvalue	Coefficient_of_eigenassay	SVD_pCMs_dplus3CT	NoPrepr	SVD	7657	D_RCT-Tx19	N	Kept components	RCT
Drug	Anthracycline	D_RCT	Cell_line.Tx19	Plate.99	NIM1K	0.6	0.0141222399457716	pearson	1	Ttest_pvalue	Coefficient_of_eigenassay	SVD_pCMs_dplus3CT	NoPrepr	SVD	13659	D_RCT-Tx19	N	Kept components	RCT
Drug	Anthracycline	D_RCT	Cell_line.Tx19	Plate.99	NIN	0.6	0.126929270822195	pearson	1	Ttest_pvalue	Coefficient_of_eigenassay	SVD_pCMs_dplus3CT	NoPrepr	SVD	4942	D_RCT-Tx19	N	Kept components	RCT
Drug	Anthracycline	D_RCT	Cell_line.Tx19	Plate.99	NINJ1	0.6	0.167173728212381	pearson	1	Ttest_pvalue	Coefficient_of_eigenassay	SVD_pCMs_dplus3CT	NoPrepr	SVD	3337	D_RCT-Tx19	N	Kept components	RCT
Drug	Anthracycline	D_RCT	Cell_line.Tx19	Plate.99	NINJ2	0.6	-0.160087192142143	pearson	1	Ttest_pvalue	Coefficient_of_eigenassay	SVD_pCMs_dplus3CT	NoPrepr	SVD	3567	D_RCT-Tx19	N	Kept components	RCT
Drug	Anthracycline	D_RCT	Cell_line.Tx19	Plate.99	NINL	0.6	0.127725812795012	pearson	1	Ttest_pvalue	Coefficient_of_eigenassay	SVD_pCMs_dplus3CT	NoPrepr	SVD	4908	D_RCT-Tx19	N	Kept components	RCT
Drug	Anthracycline	D_RCT	Cell_line.Tx19	Plate.99	NIP7	0.6	0.210588616109687	pearson	1	Ttest_pvalue	Coefficient_of_eigenassay	SVD_pCMs_dplus3CT	NoPrepr	SVD	2148	D_RCT-Tx19	N	Kept components	RCT
Drug	Anthracycline	D_RCT	Cell_line.Tx19	Plate.99	NIPA1	0.6	0.0791063063033712	pearson	1	Ttest_pvalue	Coefficient_of_eigenassay	SVD_pCMs_dplus3CT	NoPrepr	SVD	7852	D_RCT-Tx19	N	Kept components	RCT
Drug	Anthracycline	D_RCT	Cell_line.Tx19	Plate.99	NIPA2	0.6	0.0557383903593885	pearson	1	Ttest_pvalue	Coefficient_of_eigenassay	SVD_pCMs_dplus3CT	NoPrepr	SVD	9664	D_RCT-Tx19	N	Kept components	RCT
Drug	Anthracycline	D_RCT	Cell_line.Tx19	Plate.99	NIPAL1	0.6	0.0241255709580801	pearson	1	Ttest_pvalue	Coefficient_of_eigenassay	SVD_pCMs_dplus3CT	NoPrepr	SVD	12573	D_RCT-Tx19	N	Kept components	RCT
Drug	Anthracycline	D_RCT	Cell_line.Tx19	Plate.99	NIPAL2	0.6	0.0748383493510746	pearson	1	Ttest_pvalue	Coefficient_of_eigenassay	SVD_pCMs_dplus3CT	NoPrepr	SVD	8144	D_RCT-Tx19	N	Kept components	RCT
Drug	Anthracycline	D_RCT	Cell_line.Tx19	Plate.99	NIPAL3	0.6	-0.0706245922239428	pearson	1	Ttest_pvalue	Coefficient_of_eigenassay	SVD_pCMs_dplus3CT	NoPrepr	SVD	8449	D_RCT-Tx19	N	Kept components	RCT
Drug	Anthracycline	D_RCT	Cell_line.Tx19	Plate.99	NIPAL4	0.6	-0.0904232075698823	pearson	1	Ttest_pvalue	Coefficient_of_eigenassay	SVD_pCMs_dplus3CT	NoPrepr	SVD	7071	D_RCT-Tx19	N	Kept components	RCT
Drug	Anthracycline	D_RCT	Cell_line.Tx19	Plate.99	NIPBL	0.6	0.187527003036109	pearson	1	Ttest_pvalue	Coefficient_of_eigenassay	SVD_pCMs_dplus3CT	NoPrepr	SVD	2722	D_RCT-Tx19	N	Kept components	RCT
Drug	Anthracycline	D_RCT	Cell_line.Tx19	Plate.99	NIPSNAP1	0.6	-0.0710500005379256	pearson	1	Ttest_pvalue	Coefficient_of_eigenassay	SVD_pCMs_dplus3CT	NoPrepr	SVD	8420	D_RCT-Tx19	N	Kept components	RCT
Drug	Anthracycline	D_RCT	Cell_line.Tx19	Plate.99	NIPSNAP2	0.6	-0.157576289732011	pearson	1	Ttest_pvalue	Coefficient_of_eigenassay	SVD_pCMs_dplus3CT	NoPrepr	SVD	3644	D_RCT-Tx19	N	Kept components	RCT
Drug	Anthracycline	D_RCT	Cell_line.Tx19	Plate.99	NIPSNAP3A	0.6	0.218603841429496	pearson	1	Ttest_pvalue	Coefficient_of_eigenassay	SVD_pCMs_dplus3CT	NoPrepr	SVD	1987	D_RCT-Tx19	N	Kept components	RCT
Drug	Anthracycline	D_RCT	Cell_line.Tx19	Plate.99	NIPSNAP3B	0.6	-0.115815100321832	pearson	1	Ttest_pvalue	Coefficient_of_eigenassay	SVD_pCMs_dplus3CT	NoPrepr	SVD	5551	D_RCT-Tx19	N	Kept components	RCT
Drug	Anthracycline	D_RCT	Cell_line.Tx19	Plate.99	NISCH	0.6	-0.0658003065120585	pearson	1	Ttest_pvalue	Coefficient_of_eigenassay	SVD_pCMs_dplus3CT	NoPrepr	SVD	8825	D_RCT-Tx19	N	Kept components	RCT
Drug	Anthracycline	D_RCT	Cell_line.Tx19	Plate.99	NIT1	0.6	0.109738286713539	pearson	1	Ttest_pvalue	Coefficient_of_eigenassay	SVD_pCMs_dplus3CT	NoPrepr	SVD	5884	D_RCT-Tx19	N	Kept components	RCT
Drug	Anthracycline	D_RCT	Cell_line.Tx19	Plate.99	NIT2	0.6	0.0951289050891572	pearson	1	Ttest_pvalue	Coefficient_of_eigenassay	SVD_pCMs_dplus3CT	NoPrepr	SVD	6736	D_RCT-Tx19	N	Kept components	RCT
Drug	Anthracycline	D_RCT	Cell_line.Tx19	Plate.99	NKAIN1	0.6	-0.0691928964324749	pearson	1	Ttest_pvalue	Coefficient_of_eigenassay	SVD_pCMs_dplus3CT	NoPrepr	SVD	8548	D_RCT-Tx19	N	Kept components	RCT
Drug	Anthracycline	D_RCT	Cell_line.Tx19	Plate.99	NKAIN2	0.6	0.0873792982839502	pearson	1	Ttest_pvalue	Coefficient_of_eigenassay	SVD_pCMs_dplus3CT	NoPrepr	SVD	7268	D_RCT-Tx19	N	Kept components	RCT
Drug	Anthracycline	D_RCT	Cell_line.Tx19	Plate.99	NKAIN3	0.6	0.0913995038898947	pearson	1	Ttest_pvalue	Coefficient_of_eigenassay	SVD_pCMs_dplus3CT	NoPrepr	SVD	7002	D_RCT-Tx19	N	Kept components	RCT
Drug	Anthracycline	D_RCT	Cell_line.Tx19	Plate.99	NKAIN4	0.6	-0.0264356187735596	pearson	1	Ttest_pvalue	Coefficient_of_eigenassay	SVD_pCMs_dplus3CT	NoPrepr	SVD	12352	D_RCT-Tx19	N	Kept components	RCT
Drug	Anthracycline	D_RCT	Cell_line.Tx19	Plate.99	NKAP	0.6	0.316588378179542	pearson	1	Ttest_pvalue	Coefficient_of_eigenassay	SVD_pCMs_dplus3CT	NoPrepr	SVD	774	D_RCT-Tx19	N	Kept components	RCT
Drug	Anthracycline	D_RCT	Cell_line.Tx19	Plate.99	NKAPD1	0.6	0.0641278920025835	pearson	1	Ttest_pvalue	Coefficient_of_eigenassay	SVD_pCMs_dplus3CT	NoPrepr	SVD	8976	D_RCT-Tx19	N	Kept components	RCT
Drug	Anthracycline	D_RCT	Cell_line.Tx19	Plate.99	NKD1	0.6	-0.0336894067172884	pearson	1	Ttest_pvalue	Coefficient_of_eigenassay	SVD_pCMs_dplus3CT	NoPrepr	SVD	11645	D_RCT-Tx19	N	Kept components	RCT
Drug	Anthracycline	D_RCT	Cell_line.Tx19	Plate.99	NKIRAS1	0.6	0.00793336320850985	pearson	1	Ttest_pvalue	Coefficient_of_eigenassay	SVD_pCMs_dplus3CT	NoPrepr	SVD	14357	D_RCT-Tx19	N	Kept components	RCT
Drug	Anthracycline	D_RCT	Cell_line.Tx19	Plate.99	NKIRAS2	0.6	0.0547971379166547	pearson	1	Ttest_pvalue	Coefficient_of_eigenassay	SVD_pCMs_dplus3CT	NoPrepr	SVD	9741	D_RCT-Tx19	N	Kept components	RCT
Drug	Anthracycline	D_RCT	Cell_line.Tx19	Plate.99	NKPD1	0.6	-0.0704876781225913	pearson	1	Ttest_pvalue	Coefficient_of_eigenassay	SVD_pCMs_dplus3CT	NoPrepr	SVD	8459	D_RCT-Tx19	N	Kept components	RCT
Drug	Anthracycline	D_RCT	Cell_line.Tx19	Plate.99	NKRF	0.6	0.0192122925094936	pearson	1	Ttest_pvalue	Coefficient_of_eigenassay	SVD_pCMs_dplus3CT	NoPrepr	SVD	13076	D_RCT-Tx19	N	Kept components	RCT
Drug	Anthracycline	D_RCT	Cell_line.Tx19	Plate.99	NKTR	0.6	0.0220576154741412	pearson	1	Ttest_pvalue	Coefficient_of_eigenassay	SVD_pCMs_dplus3CT	NoPrepr	SVD	12783	D_RCT-Tx19	N	Kept components	RCT
Drug	Anthracycline	D_RCT	Cell_line.Tx19	Plate.99	NKX2-1	0.6	-0.024328299171937	pearson	1	Ttest_pvalue	Coefficient_of_eigenassay	SVD_pCMs_dplus3CT	NoPrepr	SVD	12559	D_RCT-Tx19	N	Kept components	RCT
Drug	Anthracycline	D_RCT	Cell_line.Tx19	Plate.99	NKX2-2	0.6	-0.134356011185817	pearson	1	Ttest_pvalue	Coefficient_of_eigenassay	SVD_pCMs_dplus3CT	NoPrepr	SVD	4600	D_RCT-Tx19	N	Kept components	RCT
Drug	Anthracycline	D_RCT	Cell_line.Tx19	Plate.99	NKX2-3	0.6	0.00289416188465919	pearson	1	Ttest_pvalue	Coefficient_of_eigenassay	SVD_pCMs_dplus3CT	NoPrepr	SVD	14947	D_RCT-Tx19	N	Kept components	RCT
Drug	Anthracycline	D_RCT	Cell_line.Tx19	Plate.99	NKX2-5	0.6	-0.299190436953549	pearson	1	Ttest_pvalue	Coefficient_of_eigenassay	SVD_pCMs_dplus3CT	NoPrepr	SVD	918	D_RCT-Tx19	N	Kept components	RCT
Drug	Anthracycline	D_RCT	Cell_line.Tx19	Plate.99	NKX2-6	0.6	-0.0986785683926494	pearson	1	Ttest_pvalue	Coefficient_of_eigenassay	SVD_pCMs_dplus3CT	NoPrepr	SVD	6523	D_RCT-Tx19	N	Kept components	RCT
Drug	Anthracycline	D_RCT	Cell_line.Tx19	Plate.99	NKX2-8	0.6	0.00903372225007494	pearson	1	Ttest_pvalue	Coefficient_of_eigenassay	SVD_pCMs_dplus3CT	NoPrepr	SVD	14246	D_RCT-Tx19	N	Kept components	RCT
Drug	Anthracycline	D_RCT	Cell_line.Tx19	Plate.99	NKX3-1	0.6	0.0722783291886474	pearson	1	Ttest_pvalue	Coefficient_of_eigenassay	SVD_pCMs_dplus3CT	NoPrepr	SVD	8328	D_RCT-Tx19	N	Kept components	RCT
Drug	Anthracycline	D_RCT	Cell_line.Tx19	Plate.99	NKX3-2	0.6	-0.00901282234194014	pearson	1	Ttest_pvalue	Coefficient_of_eigenassay	SVD_pCMs_dplus3CT	NoPrepr	SVD	14249	D_RCT-Tx19	N	Kept components	RCT
Drug	Anthracycline	D_RCT	Cell_line.Tx19	Plate.99	NKX6-1	0.6	0.0435182684285511	pearson	1	Ttest_pvalue	Coefficient_of_eigenassay	SVD_pCMs_dplus3CT	NoPrepr	SVD	10719	D_RCT-Tx19	N	Kept components	RCT
Drug	Anthracycline	D_RCT	Cell_line.Tx19	Plate.99	NKX6-2	0.6	-0.153119085634841	pearson	1	Ttest_pvalue	Coefficient_of_eigenassay	SVD_pCMs_dplus3CT	NoPrepr	SVD	3819	D_RCT-Tx19	N	Kept components	RCT
Drug	Anthracycline	D_RCT	Cell_line.Tx19	Plate.99	NLE1	0.6	-0.156737066701656	pearson	1	Ttest_pvalue	Coefficient_of_eigenassay	SVD_pCMs_dplus3CT	NoPrepr	SVD	3675	D_RCT-Tx19	N	Kept components	RCT
Drug	Anthracycline	D_RCT	Cell_line.Tx19	Plate.99	NLGN1	0.6	0.179718768176832	pearson	1	Ttest_pvalue	Coefficient_of_eigenassay	SVD_pCMs_dplus3CT	NoPrepr	SVD	2946	D_RCT-Tx19	N	Kept components	RCT
Drug	Anthracycline	D_RCT	Cell_line.Tx19	Plate.99	NLGN2	0.6	-0.0431637949021946	pearson	1	Ttest_pvalue	Coefficient_of_eigenassay	SVD_pCMs_dplus3CT	NoPrepr	SVD	10752	D_RCT-Tx19	N	Kept components	RCT
Drug	Anthracycline	D_RCT	Cell_line.Tx19	Plate.99	NLGN3	0.6	-0.0737825959543117	pearson	1	Ttest_pvalue	Coefficient_of_eigenassay	SVD_pCMs_dplus3CT	NoPrepr	SVD	8224	D_RCT-Tx19	N	Kept components	RCT
Drug	Anthracycline	D_RCT	Cell_line.Tx19	Plate.99	NLGN4X	0.6	-0.219222871774606	pearson	1	Ttest_pvalue	Coefficient_of_eigenassay	SVD_pCMs_dplus3CT	NoPrepr	SVD	1971	D_RCT-Tx19	N	Kept components	RCT
Drug	Anthracycline	D_RCT	Cell_line.Tx19	Plate.99	NLGN4Y	0.6	-0.145952425119422	pearson	1	Ttest_pvalue	Coefficient_of_eigenassay	SVD_pCMs_dplus3CT	NoPrepr	SVD	4104	D_RCT-Tx19	N	Kept components	RCT
Drug	Anthracycline	D_RCT	Cell_line.Tx19	Plate.99	NLK	0.6	0.134969180464579	pearson	1	Ttest_pvalue	Coefficient_of_eigenassay	SVD_pCMs_dplus3CT	NoPrepr	SVD	4567	D_RCT-Tx19	N	Kept components	RCT
Drug	Anthracycline	D_RCT	Cell_line.Tx19	Plate.99	NLN	0.6	0.1730473647368	pearson	1	Ttest_pvalue	Coefficient_of_eigenassay	SVD_pCMs_dplus3CT	NoPrepr	SVD	3138	D_RCT-Tx19	N	Kept components	RCT
Drug	Anthracycline	D_RCT	Cell_line.Tx19	Plate.99	NLRC3	0.6	0.0537519709782342	pearson	1	Ttest_pvalue	Coefficient_of_eigenassay	SVD_pCMs_dplus3CT	NoPrepr	SVD	9837	D_RCT-Tx19	N	Kept components	RCT
Drug	Anthracycline	D_RCT	Cell_line.Tx19	Plate.99	NLRC4	0.6	-0.311394379879844	pearson	1	Ttest_pvalue	Coefficient_of_eigenassay	SVD_pCMs_dplus3CT	NoPrepr	SVD	817	D_RCT-Tx19	N	Kept components	RCT
Drug	Anthracycline	D_RCT	Cell_line.Tx19	Plate.99	NLRC5	0.6	0.107085599437499	pearson	1	Ttest_pvalue	Coefficient_of_eigenassay	SVD_pCMs_dplus3CT	NoPrepr	SVD	6054	D_RCT-Tx19	N	Kept components	RCT
Drug	Anthracycline	D_RCT	Cell_line.Tx19	Plate.99	NLRP1	0.6	-0.136037298040033	pearson	1	Ttest_pvalue	Coefficient_of_eigenassay	SVD_pCMs_dplus3CT	NoPrepr	SVD	4520	D_RCT-Tx19	N	Kept components	RCT
Drug	Anthracycline	D_RCT	Cell_line.Tx19	Plate.99	NLRP2	0.6	0.016947741023101	pearson	1	Ttest_pvalue	Coefficient_of_eigenassay	SVD_pCMs_dplus3CT	NoPrepr	SVD	13336	D_RCT-Tx19	N	Kept components	RCT
Drug	Anthracycline	D_RCT	Cell_line.Tx19	Plate.99	NLRP9	0.6	-0.000350681991527622	pearson	1	Ttest_pvalue	Coefficient_of_eigenassay	SVD_pCMs_dplus3CT	NoPrepr	SVD	15271	D_RCT-Tx19	N	Kept components	RCT
Drug	Anthracycline	D_RCT	Cell_line.Tx19	Plate.99	NLRX1	0.6	0.088157570177145	pearson	1	Ttest_pvalue	Coefficient_of_eigenassay	SVD_pCMs_dplus3CT	NoPrepr	SVD	7222	D_RCT-Tx19	N	Kept components	RCT
Drug	Anthracycline	D_RCT	Cell_line.Tx19	Plate.99	NMB	0.6	0.174029876300395	pearson	1	Ttest_pvalue	Coefficient_of_eigenassay	SVD_pCMs_dplus3CT	NoPrepr	SVD	3102	D_RCT-Tx19	N	Kept components	RCT
Drug	Anthracycline	D_RCT	Cell_line.Tx19	Plate.99	NMD3	0.6	0.103347408942696	pearson	1	Ttest_pvalue	Coefficient_of_eigenassay	SVD_pCMs_dplus3CT	NoPrepr	SVD	6275	D_RCT-Tx19	N	Kept components	RCT
Drug	Anthracycline	D_RCT	Cell_line.Tx19	Plate.99	NME1	0.6	-0.0762812846270329	pearson	1	Ttest_pvalue	Coefficient_of_eigenassay	SVD_pCMs_dplus3CT	NoPrepr	SVD	8042	D_RCT-Tx19	N	Kept components	RCT
Drug	Anthracycline	D_RCT	Cell_line.Tx19	Plate.99	NME2	0.6	-0.0784564252223211	pearson	1	Ttest_pvalue	Coefficient_of_eigenassay	SVD_pCMs_dplus3CT	NoPrepr	SVD	7890	D_RCT-Tx19	N	Kept components	RCT
Drug	Anthracycline	D_RCT	Cell_line.Tx19	Plate.99	NME3	0.6	-0.102736092846056	pearson	1	Ttest_pvalue	Coefficient_of_eigenassay	SVD_pCMs_dplus3CT	NoPrepr	SVD	6296	D_RCT-Tx19	N	Kept components	RCT
Drug	Anthracycline	D_RCT	Cell_line.Tx19	Plate.99	NME4	0.6	0.0854221266478505	pearson	1	Ttest_pvalue	Coefficient_of_eigenassay	SVD_pCMs_dplus3CT	NoPrepr	SVD	7411	D_RCT-Tx19	N	Kept components	RCT
Drug	Anthracycline	D_RCT	Cell_line.Tx19	Plate.99	NME5	0.6	-0.0214154591045964	pearson	1	Ttest_pvalue	Coefficient_of_eigenassay	SVD_pCMs_dplus3CT	NoPrepr	SVD	12852	D_RCT-Tx19	N	Kept components	RCT
Drug	Anthracycline	D_RCT	Cell_line.Tx19	Plate.99	NME6	0.6	0.107187392407222	pearson	1	Ttest_pvalue	Coefficient_of_eigenassay	SVD_pCMs_dplus3CT	NoPrepr	SVD	6047	D_RCT-Tx19	N	Kept components	RCT
Drug	Anthracycline	D_RCT	Cell_line.Tx19	Plate.99	NME7	0.6	0.147119707121912	pearson	1	Ttest_pvalue	Coefficient_of_eigenassay	SVD_pCMs_dplus3CT	NoPrepr	SVD	4052	D_RCT-Tx19	N	Kept components	RCT
Drug	Anthracycline	D_RCT	Cell_line.Tx19	Plate.99	NME9	0.6	0.342869663918196	pearson	1	Ttest_pvalue	Coefficient_of_eigenassay	SVD_pCMs_dplus3CT	NoPrepr	SVD	611	D_RCT-Tx19	N	Kept components	RCT
Drug	Anthracycline	D_RCT	Cell_line.Tx19	Plate.99	NMI	0.6	-0.0913572635263569	pearson	1	Ttest_pvalue	Coefficient_of_eigenassay	SVD_pCMs_dplus3CT	NoPrepr	SVD	7006	D_RCT-Tx19	N	Kept components	RCT
Drug	Anthracycline	D_RCT	Cell_line.Tx19	Plate.99	NMNAT1	0.6	-0.0449722518153944	pearson	1	Ttest_pvalue	Coefficient_of_eigenassay	SVD_pCMs_dplus3CT	NoPrepr	SVD	10591	D_RCT-Tx19	N	Kept components	RCT
Drug	Anthracycline	D_RCT	Cell_line.Tx19	Plate.99	NMNAT2	0.6	-0.219211180103512	pearson	1	Ttest_pvalue	Coefficient_of_eigenassay	SVD_pCMs_dplus3CT	NoPrepr	SVD	1973	D_RCT-Tx19	N	Kept components	RCT
Drug	Anthracycline	D_RCT	Cell_line.Tx19	Plate.99	NMNAT3	0.6	-0.0775403474796682	pearson	1	Ttest_pvalue	Coefficient_of_eigenassay	SVD_pCMs_dplus3CT	NoPrepr	SVD	7954	D_RCT-Tx19	N	Kept components	RCT
Drug	Anthracycline	D_RCT	Cell_line.Tx19	Plate.99	NMRK1	0.6	-0.017066284159986	pearson	1	Ttest_pvalue	Coefficient_of_eigenassay	SVD_pCMs_dplus3CT	NoPrepr	SVD	13322	D_RCT-Tx19	N	Kept components	RCT
Drug	Anthracycline	D_RCT	Cell_line.Tx19	Plate.99	NMRK2	0.6	-0.329508359205053	pearson	1	Ttest_pvalue	Coefficient_of_eigenassay	SVD_pCMs_dplus3CT	NoPrepr	SVD	684	D_RCT-Tx19	N	Kept components	RCT
Drug	Anthracycline	D_RCT	Cell_line.Tx19	Plate.99	NMT1	0.6	0.0261213734429391	pearson	1	Ttest_pvalue	Coefficient_of_eigenassay	SVD_pCMs_dplus3CT	NoPrepr	SVD	12383	D_RCT-Tx19	N	Kept components	RCT
Drug	Anthracycline	D_RCT	Cell_line.Tx19	Plate.99	NMT2	0.6	-0.0860926880115146	pearson	1	Ttest_pvalue	Coefficient_of_eigenassay	SVD_pCMs_dplus3CT	NoPrepr	SVD	7358	D_RCT-Tx19	N	Kept components	RCT
Drug	Anthracycline	D_RCT	Cell_line.Tx19	Plate.99	NMU	0.6	0.281536092987235	pearson	1	Ttest_pvalue	Coefficient_of_eigenassay	SVD_pCMs_dplus3CT	NoPrepr	SVD	1081	D_RCT-Tx19	N	Kept components	RCT
Drug	Anthracycline	D_RCT	Cell_line.Tx19	Plate.99	NNAT	0.6	-0.111937223731276	pearson	1	Ttest_pvalue	Coefficient_of_eigenassay	SVD_pCMs_dplus3CT	NoPrepr	SVD	5762	D_RCT-Tx19	N	Kept components	RCT
Drug	Anthracycline	D_RCT	Cell_line.Tx19	Plate.99	NNMT	0.6	0.344377438352283	pearson	1	Ttest_pvalue	Coefficient_of_eigenassay	SVD_pCMs_dplus3CT	NoPrepr	SVD	608	D_RCT-Tx19	N	Kept components	RCT
Drug	Anthracycline	D_RCT	Cell_line.Tx19	Plate.99	NNT	0.6	-0.0606612541652638	pearson	1	Ttest_pvalue	Coefficient_of_eigenassay	SVD_pCMs_dplus3CT	NoPrepr	SVD	9256	D_RCT-Tx19	N	Kept components	RCT
Drug	Anthracycline	D_RCT	Cell_line.Tx19	Plate.99	NOA1	0.6	0.027718974676888	pearson	1	Ttest_pvalue	Coefficient_of_eigenassay	SVD_pCMs_dplus3CT	NoPrepr	SVD	12226	D_RCT-Tx19	N	Kept components	RCT
Drug	Anthracycline	D_RCT	Cell_line.Tx19	Plate.99	NOB1	0.6	-0.0718869362550739	pearson	1	Ttest_pvalue	Coefficient_of_eigenassay	SVD_pCMs_dplus3CT	NoPrepr	SVD	8350	D_RCT-Tx19	N	Kept components	RCT
Drug	Anthracycline	D_RCT	Cell_line.Tx19	Plate.99	NOC2L	0.6	0.243215566665101	pearson	1	Ttest_pvalue	Coefficient_of_eigenassay	SVD_pCMs_dplus3CT	NoPrepr	SVD	1568	D_RCT-Tx19	N	Kept components	RCT
Drug	Anthracycline	D_RCT	Cell_line.Tx19	Plate.99	NOC3L	0.6	0.108873396606932	pearson	1	Ttest_pvalue	Coefficient_of_eigenassay	SVD_pCMs_dplus3CT	NoPrepr	SVD	5945	D_RCT-Tx19	N	Kept components	RCT
Drug	Anthracycline	D_RCT	Cell_line.Tx19	Plate.99	NOC4L	0.6	0.123548241632831	pearson	1	Ttest_pvalue	Coefficient_of_eigenassay	SVD_pCMs_dplus3CT	NoPrepr	SVD	5120	D_RCT-Tx19	N	Kept components	RCT
Drug	Anthracycline	D_RCT	Cell_line.Tx19	Plate.99	NOCT	0.6	0.321353140954634	pearson	1	Ttest_pvalue	Coefficient_of_eigenassay	SVD_pCMs_dplus3CT	NoPrepr	SVD	733	D_RCT-Tx19	N	Kept components	RCT
Drug	Anthracycline	D_RCT	Cell_line.Tx19	Plate.99	NOD1	0.6	-0.193496396698599	pearson	1	Ttest_pvalue	Coefficient_of_eigenassay	SVD_pCMs_dplus3CT	NoPrepr	SVD	2571	D_RCT-Tx19	N	Kept components	RCT
Drug	Anthracycline	D_RCT	Cell_line.Tx19	Plate.99	NODAL	0.6	-0.0327606130865631	pearson	1	Ttest_pvalue	Coefficient_of_eigenassay	SVD_pCMs_dplus3CT	NoPrepr	SVD	11738	D_RCT-Tx19	N	Kept components	RCT
Drug	Anthracycline	D_RCT	Cell_line.Tx19	Plate.99	NOG	0.6	-0.00540052305273378	pearson	1	Ttest_pvalue	Coefficient_of_eigenassay	SVD_pCMs_dplus3CT	NoPrepr	SVD	14648	D_RCT-Tx19	N	Kept components	RCT
Drug	Anthracycline	D_RCT	Cell_line.Tx19	Plate.99	NOL10	0.6	-0.0542536913356494	pearson	1	Ttest_pvalue	Coefficient_of_eigenassay	SVD_pCMs_dplus3CT	NoPrepr	SVD	9793	D_RCT-Tx19	N	Kept components	RCT
Drug	Anthracycline	D_RCT	Cell_line.Tx19	Plate.99	NOL11	0.6	0.14289463301693	pearson	1	Ttest_pvalue	Coefficient_of_eigenassay	SVD_pCMs_dplus3CT	NoPrepr	SVD	4218	D_RCT-Tx19	N	Kept components	RCT
Drug	Anthracycline	D_RCT	Cell_line.Tx19	Plate.99	NOL12	0.6	0.0249124763404601	pearson	1	Ttest_pvalue	Coefficient_of_eigenassay	SVD_pCMs_dplus3CT	NoPrepr	SVD	12507	D_RCT-Tx19	N	Kept components	RCT
Drug	Anthracycline	D_RCT	Cell_line.Tx19	Plate.99	NOL3	0.6	0.185670568786367	pearson	1	Ttest_pvalue	Coefficient_of_eigenassay	SVD_pCMs_dplus3CT	NoPrepr	SVD	2784	D_RCT-Tx19	N	Kept components	RCT
Drug	Anthracycline	D_RCT	Cell_line.Tx19	Plate.99	NOL4	0.6	0.15761686880469	pearson	1	Ttest_pvalue	Coefficient_of_eigenassay	SVD_pCMs_dplus3CT	NoPrepr	SVD	3643	D_RCT-Tx19	N	Kept components	RCT
Drug	Anthracycline	D_RCT	Cell_line.Tx19	Plate.99	NOL4L	0.6	-0.0359316786946402	pearson	1	Ttest_pvalue	Coefficient_of_eigenassay	SVD_pCMs_dplus3CT	NoPrepr	SVD	11445	D_RCT-Tx19	N	Kept components	RCT
Drug	Anthracycline	D_RCT	Cell_line.Tx19	Plate.99	NOL6	0.6	-0.00105895981575808	pearson	1	Ttest_pvalue	Coefficient_of_eigenassay	SVD_pCMs_dplus3CT	NoPrepr	SVD	15183	D_RCT-Tx19	N	Kept components	RCT
Drug	Anthracycline	D_RCT	Cell_line.Tx19	Plate.99	NOL7	0.6	-0.0407234544359357	pearson	1	Ttest_pvalue	Coefficient_of_eigenassay	SVD_pCMs_dplus3CT	NoPrepr	SVD	10977	D_RCT-Tx19	N	Kept components	RCT
Drug	Anthracycline	D_RCT	Cell_line.Tx19	Plate.99	NOL8	0.6	0.298917254954556	pearson	1	Ttest_pvalue	Coefficient_of_eigenassay	SVD_pCMs_dplus3CT	NoPrepr	SVD	921	D_RCT-Tx19	N	Kept components	RCT
Drug	Anthracycline	D_RCT	Cell_line.Tx19	Plate.99	NOL9	0.6	-0.0595713653991681	pearson	1	Ttest_pvalue	Coefficient_of_eigenassay	SVD_pCMs_dplus3CT	NoPrepr	SVD	9340	D_RCT-Tx19	N	Kept components	RCT
Drug	Anthracycline	D_RCT	Cell_line.Tx19	Plate.99	NOLC1	0.6	-0.140500755336659	pearson	1	Ttest_pvalue	Coefficient_of_eigenassay	SVD_pCMs_dplus3CT	NoPrepr	SVD	4330	D_RCT-Tx19	N	Kept components	RCT
Drug	Anthracycline	D_RCT	Cell_line.Tx19	Plate.99	NOM1	0.6	0.192438154310564	pearson	1	Ttest_pvalue	Coefficient_of_eigenassay	SVD_pCMs_dplus3CT	NoPrepr	SVD	2595	D_RCT-Tx19	N	Kept components	RCT
Drug	Anthracycline	D_RCT	Cell_line.Tx19	Plate.99	NOMO1	0.6	0.0120716187759479	pearson	1	Ttest_pvalue	Coefficient_of_eigenassay	SVD_pCMs_dplus3CT	NoPrepr	SVD	13889	D_RCT-Tx19	N	Kept components	RCT
Drug	Anthracycline	D_RCT	Cell_line.Tx19	Plate.99	NOMO2	0.6	-0.187489108700868	pearson	1	Ttest_pvalue	Coefficient_of_eigenassay	SVD_pCMs_dplus3CT	NoPrepr	SVD	2724	D_RCT-Tx19	N	Kept components	RCT
Drug	Anthracycline	D_RCT	Cell_line.Tx19	Plate.99	NONO	0.6	-0.0396507967711925	pearson	1	Ttest_pvalue	Coefficient_of_eigenassay	SVD_pCMs_dplus3CT	NoPrepr	SVD	11080	D_RCT-Tx19	N	Kept components	RCT
Drug	Anthracycline	D_RCT	Cell_line.Tx19	Plate.99	NOP10	0.6	-0.156183321987721	pearson	1	Ttest_pvalue	Coefficient_of_eigenassay	SVD_pCMs_dplus3CT	NoPrepr	SVD	3695	D_RCT-Tx19	N	Kept components	RCT
Drug	Anthracycline	D_RCT	Cell_line.Tx19	Plate.99	NOP14	0.6	0.00568885881658651	pearson	1	Ttest_pvalue	Coefficient_of_eigenassay	SVD_pCMs_dplus3CT	NoPrepr	SVD	14606	D_RCT-Tx19	N	Kept components	RCT
Drug	Anthracycline	D_RCT	Cell_line.Tx19	Plate.99	NOP16	0.6	-0.0171347970932283	pearson	1	Ttest_pvalue	Coefficient_of_eigenassay	SVD_pCMs_dplus3CT	NoPrepr	SVD	13309	D_RCT-Tx19	N	Kept components	RCT
Drug	Anthracycline	D_RCT	Cell_line.Tx19	Plate.99	NOP2	0.6	0.167901438977876	pearson	1	Ttest_pvalue	Coefficient_of_eigenassay	SVD_pCMs_dplus3CT	NoPrepr	SVD	3306	D_RCT-Tx19	N	Kept components	RCT
Drug	Anthracycline	D_RCT	Cell_line.Tx19	Plate.99	NOP53	0.6	-0.0161810216036625	pearson	1	Ttest_pvalue	Coefficient_of_eigenassay	SVD_pCMs_dplus3CT	NoPrepr	SVD	13420	D_RCT-Tx19	N	Kept components	RCT
Drug	Anthracycline	D_RCT	Cell_line.Tx19	Plate.99	NOP56	0.6	-0.0995358952869949	pearson	1	Ttest_pvalue	Coefficient_of_eigenassay	SVD_pCMs_dplus3CT	NoPrepr	SVD	6474	D_RCT-Tx19	N	Kept components	RCT
Drug	Anthracycline	D_RCT	Cell_line.Tx19	Plate.99	NOP58	0.6	0.446973504265702	pearson	1	Ttest_pvalue	Coefficient_of_eigenassay	SVD_pCMs_dplus3CT	NoPrepr	SVD	264	D_RCT-Tx19	N	Kept components	RCT
Drug	Anthracycline	D_RCT	Cell_line.Tx19	Plate.99	NOP9	0.6	0.06760170058825	pearson	1	Ttest_pvalue	Coefficient_of_eigenassay	SVD_pCMs_dplus3CT	NoPrepr	SVD	8686	D_RCT-Tx19	N	Kept components	RCT
Drug	Anthracycline	D_RCT	Cell_line.Tx19	Plate.99	NOS1	0.6	-0.017593345571691	pearson	1	Ttest_pvalue	Coefficient_of_eigenassay	SVD_pCMs_dplus3CT	NoPrepr	SVD	13257	D_RCT-Tx19	N	Kept components	RCT
Drug	Anthracycline	D_RCT	Cell_line.Tx19	Plate.99	NOS1AP	0.6	0.39017479603433	pearson	1	Ttest_pvalue	Coefficient_of_eigenassay	SVD_pCMs_dplus3CT	NoPrepr	SVD	419	D_RCT-Tx19	N	Kept components	RCT
Drug	Anthracycline	D_RCT	Cell_line.Tx19	Plate.99	NOS3	0.6	-0.0589821704189328	pearson	1	Ttest_pvalue	Coefficient_of_eigenassay	SVD_pCMs_dplus3CT	NoPrepr	SVD	9396	D_RCT-Tx19	N	Kept components	RCT
Drug	Anthracycline	D_RCT	Cell_line.Tx19	Plate.99	NOSIP	0.6	0.0758689417542281	pearson	1	Ttest_pvalue	Coefficient_of_eigenassay	SVD_pCMs_dplus3CT	NoPrepr	SVD	8073	D_RCT-Tx19	N	Kept components	RCT
Drug	Anthracycline	D_RCT	Cell_line.Tx19	Plate.99	NOSTRIN	0.6	0.145653170782958	pearson	1	Ttest_pvalue	Coefficient_of_eigenassay	SVD_pCMs_dplus3CT	NoPrepr	SVD	4113	D_RCT-Tx19	N	Kept components	RCT
Drug	Anthracycline	D_RCT	Cell_line.Tx19	Plate.99	NOTCH1	0.6	-0.06113295901034	pearson	1	Ttest_pvalue	Coefficient_of_eigenassay	SVD_pCMs_dplus3CT	NoPrepr	SVD	9214	D_RCT-Tx19	N	Kept components	RCT
Drug	Anthracycline	D_RCT	Cell_line.Tx19	Plate.99	NOTCH2	0.6	0.0706416338396891	pearson	1	Ttest_pvalue	Coefficient_of_eigenassay	SVD_pCMs_dplus3CT	NoPrepr	SVD	8448	D_RCT-Tx19	N	Kept components	RCT
Drug	Anthracycline	D_RCT	Cell_line.Tx19	Plate.99	NOTCH2NL	0.6	-0.227333387336184	pearson	1	Ttest_pvalue	Coefficient_of_eigenassay	SVD_pCMs_dplus3CT	NoPrepr	SVD	1824	D_RCT-Tx19	N	Kept components	RCT
Drug	Anthracycline	D_RCT	Cell_line.Tx19	Plate.99	NOTCH3	0.6	-0.105308025597734	pearson	1	Ttest_pvalue	Coefficient_of_eigenassay	SVD_pCMs_dplus3CT	NoPrepr	SVD	6159	D_RCT-Tx19	N	Kept components	RCT
Drug	Anthracycline	D_RCT	Cell_line.Tx19	Plate.99	NOTUM	0.6	-0.126011074828105	pearson	1	Ttest_pvalue	Coefficient_of_eigenassay	SVD_pCMs_dplus3CT	NoPrepr	SVD	4992	D_RCT-Tx19	N	Kept components	RCT
Drug	Anthracycline	D_RCT	Cell_line.Tx19	Plate.99	NOV	0.6	0.264017299763606	pearson	1	Ttest_pvalue	Coefficient_of_eigenassay	SVD_pCMs_dplus3CT	NoPrepr	SVD	1287	D_RCT-Tx19	N	Kept components	RCT
Drug	Anthracycline	D_RCT	Cell_line.Tx19	Plate.99	NOVA1	0.6	0.0975074510328193	pearson	1	Ttest_pvalue	Coefficient_of_eigenassay	SVD_pCMs_dplus3CT	NoPrepr	SVD	6599	D_RCT-Tx19	N	Kept components	RCT
Drug	Anthracycline	D_RCT	Cell_line.Tx19	Plate.99	NOVA2	0.6	-0.313446035241385	pearson	1	Ttest_pvalue	Coefficient_of_eigenassay	SVD_pCMs_dplus3CT	NoPrepr	SVD	792	D_RCT-Tx19	N	Kept components	RCT
Drug	Anthracycline	D_RCT	Cell_line.Tx19	Plate.99	NOX1	0.6	-0.139855705809675	pearson	1	Ttest_pvalue	Coefficient_of_eigenassay	SVD_pCMs_dplus3CT	NoPrepr	SVD	4360	D_RCT-Tx19	N	Kept components	RCT
Drug	Anthracycline	D_RCT	Cell_line.Tx19	Plate.99	NOX4	0.6	-0.00902381472590608	pearson	1	Ttest_pvalue	Coefficient_of_eigenassay	SVD_pCMs_dplus3CT	NoPrepr	SVD	14248	D_RCT-Tx19	N	Kept components	RCT
Drug	Anthracycline	D_RCT	Cell_line.Tx19	Plate.99	NOXA1	0.6	-0.0108301618294946	pearson	1	Ttest_pvalue	Coefficient_of_eigenassay	SVD_pCMs_dplus3CT	NoPrepr	SVD	14027	D_RCT-Tx19	N	Kept components	RCT
Drug	Anthracycline	D_RCT	Cell_line.Tx19	Plate.99	NOXO1	0.6	-0.145748562545472	pearson	1	Ttest_pvalue	Coefficient_of_eigenassay	SVD_pCMs_dplus3CT	NoPrepr	SVD	4110	D_RCT-Tx19	N	Kept components	RCT
Drug	Anthracycline	D_RCT	Cell_line.Tx19	Plate.99	NOXRED1	0.6	0.27942015889538	pearson	1	Ttest_pvalue	Coefficient_of_eigenassay	SVD_pCMs_dplus3CT	NoPrepr	SVD	1108	D_RCT-Tx19	N	Kept components	RCT
Drug	Anthracycline	D_RCT	Cell_line.Tx19	Plate.99	NPAP1	0.6	-0.217142148617339	pearson	1	Ttest_pvalue	Coefficient_of_eigenassay	SVD_pCMs_dplus3CT	NoPrepr	SVD	2006	D_RCT-Tx19	N	Kept components	RCT
Drug	Anthracycline	D_RCT	Cell_line.Tx19	Plate.99	NPAS1	0.6	0.284783998690936	pearson	1	Ttest_pvalue	Coefficient_of_eigenassay	SVD_pCMs_dplus3CT	NoPrepr	SVD	1051	D_RCT-Tx19	N	Kept components	RCT
Drug	Anthracycline	D_RCT	Cell_line.Tx19	Plate.99	NPAS2	0.6	-0.133046956910322	pearson	1	Ttest_pvalue	Coefficient_of_eigenassay	SVD_pCMs_dplus3CT	NoPrepr	SVD	4649	D_RCT-Tx19	N	Kept components	RCT
Drug	Anthracycline	D_RCT	Cell_line.Tx19	Plate.99	NPAS3	0.6	0.176458015753534	pearson	1	Ttest_pvalue	Coefficient_of_eigenassay	SVD_pCMs_dplus3CT	NoPrepr	SVD	3040	D_RCT-Tx19	N	Kept components	RCT
Drug	Anthracycline	D_RCT	Cell_line.Tx19	Plate.99	NPAS4	0.6	-0.454783613721612	pearson	1	Ttest_pvalue	Coefficient_of_eigenassay	SVD_pCMs_dplus3CT	NoPrepr	SVD	250	D_RCT-Tx19	N	Kept components	RCT
Drug	Anthracycline	D_RCT	Cell_line.Tx19	Plate.99	NPAT	0.6	-0.04601620530304	pearson	1	Ttest_pvalue	Coefficient_of_eigenassay	SVD_pCMs_dplus3CT	NoPrepr	SVD	10491	D_RCT-Tx19	N	Kept components	RCT
Drug	Anthracycline	D_RCT	Cell_line.Tx19	Plate.99	NPC1	0.6	-0.0732318111424428	pearson	1	Ttest_pvalue	Coefficient_of_eigenassay	SVD_pCMs_dplus3CT	NoPrepr	SVD	8257	D_RCT-Tx19	N	Kept components	RCT
Drug	Anthracycline	D_RCT	Cell_line.Tx19	Plate.99	NPC2	0.6	0.0173862592077204	pearson	1	Ttest_pvalue	Coefficient_of_eigenassay	SVD_pCMs_dplus3CT	NoPrepr	SVD	13283	D_RCT-Tx19	N	Kept components	RCT
Drug	Anthracycline	D_RCT	Cell_line.Tx19	Plate.99	NPDC1	0.6	0.0464195632936094	pearson	1	Ttest_pvalue	Coefficient_of_eigenassay	SVD_pCMs_dplus3CT	NoPrepr	SVD	10455	D_RCT-Tx19	N	Kept components	RCT
Drug	Anthracycline	D_RCT	Cell_line.Tx19	Plate.99	NPEPL1	0.6	0.0557578250071257	pearson	1	Ttest_pvalue	Coefficient_of_eigenassay	SVD_pCMs_dplus3CT	NoPrepr	SVD	9663	D_RCT-Tx19	N	Kept components	RCT
Drug	Anthracycline	D_RCT	Cell_line.Tx19	Plate.99	NPEPPS	0.6	-0.039640589851252	pearson	1	Ttest_pvalue	Coefficient_of_eigenassay	SVD_pCMs_dplus3CT	NoPrepr	SVD	11082	D_RCT-Tx19	N	Kept components	RCT
Drug	Anthracycline	D_RCT	Cell_line.Tx19	Plate.99	NPFF	0.6	-0.167643843522327	pearson	1	Ttest_pvalue	Coefficient_of_eigenassay	SVD_pCMs_dplus3CT	NoPrepr	SVD	3318	D_RCT-Tx19	N	Kept components	RCT
Drug	Anthracycline	D_RCT	Cell_line.Tx19	Plate.99	NPHP1	0.6	-0.208189414895467	pearson	1	Ttest_pvalue	Coefficient_of_eigenassay	SVD_pCMs_dplus3CT	NoPrepr	SVD	2204	D_RCT-Tx19	N	Kept components	RCT
Drug	Anthracycline	D_RCT	Cell_line.Tx19	Plate.99	NPHP3	0.6	-0.0317582028332881	pearson	1	Ttest_pvalue	Coefficient_of_eigenassay	SVD_pCMs_dplus3CT	NoPrepr	SVD	11835	D_RCT-Tx19	N	Kept components	RCT
Drug	Anthracycline	D_RCT	Cell_line.Tx19	Plate.99	NPHP4	0.6	-0.16711839869206	pearson	1	Ttest_pvalue	Coefficient_of_eigenassay	SVD_pCMs_dplus3CT	NoPrepr	SVD	3340	D_RCT-Tx19	N	Kept components	RCT
Drug	Anthracycline	D_RCT	Cell_line.Tx19	Plate.99	NPHS1	0.6	0.372489359744567	pearson	1	Ttest_pvalue	Coefficient_of_eigenassay	SVD_pCMs_dplus3CT	NoPrepr	SVD	478	D_RCT-Tx19	N	Kept components	RCT
Drug	Anthracycline	D_RCT	Cell_line.Tx19	Plate.99	NPIPB11	0.6	-0.0628633875035404	pearson	1	Ttest_pvalue	Coefficient_of_eigenassay	SVD_pCMs_dplus3CT	NoPrepr	SVD	9078	D_RCT-Tx19	N	Kept components	RCT
Drug	Anthracycline	D_RCT	Cell_line.Tx19	Plate.99	NPIPB15	0.6	0.019597415216981	pearson	1	Ttest_pvalue	Coefficient_of_eigenassay	SVD_pCMs_dplus3CT	NoPrepr	SVD	13032	D_RCT-Tx19	N	Kept components	RCT
Drug	Anthracycline	D_RCT	Cell_line.Tx19	Plate.99	NPIPB3	0.6	0.257371176675699	pearson	1	Ttest_pvalue	Coefficient_of_eigenassay	SVD_pCMs_dplus3CT	NoPrepr	SVD	1375	D_RCT-Tx19	N	Kept components	RCT
Drug	Anthracycline	D_RCT	Cell_line.Tx19	Plate.99	NPIPB4	0.6	0.148198493757195	pearson	1	Ttest_pvalue	Coefficient_of_eigenassay	SVD_pCMs_dplus3CT	NoPrepr	SVD	4010	D_RCT-Tx19	N	Kept components	RCT
Drug	Anthracycline	D_RCT	Cell_line.Tx19	Plate.99	NPIPB5	0.6	-0.108414815253044	pearson	1	Ttest_pvalue	Coefficient_of_eigenassay	SVD_pCMs_dplus3CT	NoPrepr	SVD	5969	D_RCT-Tx19	N	Kept components	RCT
Drug	Anthracycline	D_RCT	Cell_line.Tx19	Plate.99	NPIPB6	0.6	-0.111539133063163	pearson	1	Ttest_pvalue	Coefficient_of_eigenassay	SVD_pCMs_dplus3CT	NoPrepr	SVD	5784	D_RCT-Tx19	N	Kept components	RCT
Drug	Anthracycline	D_RCT	Cell_line.Tx19	Plate.99	NPIPB9	0.6	-0.0149924151721228	pearson	1	Ttest_pvalue	Coefficient_of_eigenassay	SVD_pCMs_dplus3CT	NoPrepr	SVD	13564	D_RCT-Tx19	N	Kept components	RCT
Drug	Anthracycline	D_RCT	Cell_line.Tx19	Plate.99	NPL	0.6	-0.00945955613296383	pearson	1	Ttest_pvalue	Coefficient_of_eigenassay	SVD_pCMs_dplus3CT	NoPrepr	SVD	14190	D_RCT-Tx19	N	Kept components	RCT
Drug	Anthracycline	D_RCT	Cell_line.Tx19	Plate.99	NPLOC4	0.6	0.0190663012596119	pearson	1	Ttest_pvalue	Coefficient_of_eigenassay	SVD_pCMs_dplus3CT	NoPrepr	SVD	13092	D_RCT-Tx19	N	Kept components	RCT
Drug	Anthracycline	D_RCT	Cell_line.Tx19	Plate.99	NPM1	0.6	0.0502486611356975	pearson	1	Ttest_pvalue	Coefficient_of_eigenassay	SVD_pCMs_dplus3CT	NoPrepr	SVD	10124	D_RCT-Tx19	N	Kept components	RCT
Drug	Anthracycline	D_RCT	Cell_line.Tx19	Plate.99	NPM2	0.6	0.0835112048146561	pearson	1	Ttest_pvalue	Coefficient_of_eigenassay	SVD_pCMs_dplus3CT	NoPrepr	SVD	7536	D_RCT-Tx19	N	Kept components	RCT
Drug	Anthracycline	D_RCT	Cell_line.Tx19	Plate.99	NPM3	0.6	0.144146930353875	pearson	1	Ttest_pvalue	Coefficient_of_eigenassay	SVD_pCMs_dplus3CT	NoPrepr	SVD	4173	D_RCT-Tx19	N	Kept components	RCT
Drug	Anthracycline	D_RCT	Cell_line.Tx19	Plate.99	NPNT	0.6	-0.12790850898414	pearson	1	Ttest_pvalue	Coefficient_of_eigenassay	SVD_pCMs_dplus3CT	NoPrepr	SVD	4898	D_RCT-Tx19	N	Kept components	RCT
Drug	Anthracycline	D_RCT	Cell_line.Tx19	Plate.99	NPPA	0.6	-0.176890853120086	pearson	1	Ttest_pvalue	Coefficient_of_eigenassay	SVD_pCMs_dplus3CT	NoPrepr	SVD	3024	D_RCT-Tx19	N	Kept components	RCT
Drug	Anthracycline	D_RCT	Cell_line.Tx19	Plate.99	NPPB	0.6	-1.22526509833102	pearson	1	Ttest_pvalue	Coefficient_of_eigenassay	SVD_pCMs_dplus3CT	NoPrepr	SVD	11	D_RCT-Tx19	N	Kept components	RCT
Drug	Anthracycline	D_RCT	Cell_line.Tx19	Plate.99	NPPC	0.6	0.0369907890566432	pearson	1	Ttest_pvalue	Coefficient_of_eigenassay	SVD_pCMs_dplus3CT	NoPrepr	SVD	11339	D_RCT-Tx19	N	Kept components	RCT
Drug	Anthracycline	D_RCT	Cell_line.Tx19	Plate.99	NPR1	0.6	0.245643757009889	pearson	1	Ttest_pvalue	Coefficient_of_eigenassay	SVD_pCMs_dplus3CT	NoPrepr	SVD	1533	D_RCT-Tx19	N	Kept components	RCT
Drug	Anthracycline	D_RCT	Cell_line.Tx19	Plate.99	NPR2	0.6	-0.114905617189725	pearson	1	Ttest_pvalue	Coefficient_of_eigenassay	SVD_pCMs_dplus3CT	NoPrepr	SVD	5601	D_RCT-Tx19	N	Kept components	RCT
Drug	Anthracycline	D_RCT	Cell_line.Tx19	Plate.99	NPR3	0.6	0.29495544735089	pearson	1	Ttest_pvalue	Coefficient_of_eigenassay	SVD_pCMs_dplus3CT	NoPrepr	SVD	960	D_RCT-Tx19	N	Kept components	RCT
Drug	Anthracycline	D_RCT	Cell_line.Tx19	Plate.99	NPRL2	0.6	-0.177377356328389	pearson	1	Ttest_pvalue	Coefficient_of_eigenassay	SVD_pCMs_dplus3CT	NoPrepr	SVD	3009	D_RCT-Tx19	N	Kept components	RCT
Drug	Anthracycline	D_RCT	Cell_line.Tx19	Plate.99	NPRL3	0.6	0.0643341276510623	pearson	1	Ttest_pvalue	Coefficient_of_eigenassay	SVD_pCMs_dplus3CT	NoPrepr	SVD	8954	D_RCT-Tx19	N	Kept components	RCT
Drug	Anthracycline	D_RCT	Cell_line.Tx19	Plate.99	NPTN	0.6	-0.124105616437652	pearson	1	Ttest_pvalue	Coefficient_of_eigenassay	SVD_pCMs_dplus3CT	NoPrepr	SVD	5089	D_RCT-Tx19	N	Kept components	RCT
Drug	Anthracycline	D_RCT	Cell_line.Tx19	Plate.99	NPTX1	0.6	-0.134686168700467	pearson	1	Ttest_pvalue	Coefficient_of_eigenassay	SVD_pCMs_dplus3CT	NoPrepr	SVD	4578	D_RCT-Tx19	N	Kept components	RCT
Drug	Anthracycline	D_RCT	Cell_line.Tx19	Plate.99	NPTX2	0.6	-0.080818641134955	pearson	1	Ttest_pvalue	Coefficient_of_eigenassay	SVD_pCMs_dplus3CT	NoPrepr	SVD	7730	D_RCT-Tx19	N	Kept components	RCT
Drug	Anthracycline	D_RCT	Cell_line.Tx19	Plate.99	NPTXR	0.6	-0.1352265807752	pearson	1	Ttest_pvalue	Coefficient_of_eigenassay	SVD_pCMs_dplus3CT	NoPrepr	SVD	4559	D_RCT-Tx19	N	Kept components	RCT
Drug	Anthracycline	D_RCT	Cell_line.Tx19	Plate.99	NPW	0.6	1.0285360467573	pearson	1	Ttest_pvalue	Coefficient_of_eigenassay	SVD_pCMs_dplus3CT	NoPrepr	SVD	21	D_RCT-Tx19	N	Kept components	RCT
Drug	Anthracycline	D_RCT	Cell_line.Tx19	Plate.99	NPY	0.6	-0.615782251263351	pearson	1	Ttest_pvalue	Coefficient_of_eigenassay	SVD_pCMs_dplus3CT	NoPrepr	SVD	91	D_RCT-Tx19	N	Kept components	RCT
Drug	Anthracycline	D_RCT	Cell_line.Tx19	Plate.99	NPY1R	0.6	0.049742415119597	pearson	1	Ttest_pvalue	Coefficient_of_eigenassay	SVD_pCMs_dplus3CT	NoPrepr	SVD	10167	D_RCT-Tx19	N	Kept components	RCT
Drug	Anthracycline	D_RCT	Cell_line.Tx19	Plate.99	NPY2R	0.6	-0.00239557727119464	pearson	1	Ttest_pvalue	Coefficient_of_eigenassay	SVD_pCMs_dplus3CT	NoPrepr	SVD	15015	D_RCT-Tx19	N	Kept components	RCT
Drug	Anthracycline	D_RCT	Cell_line.Tx19	Plate.99	NPY4R	0.6	0.246843959827587	pearson	1	Ttest_pvalue	Coefficient_of_eigenassay	SVD_pCMs_dplus3CT	NoPrepr	SVD	1516	D_RCT-Tx19	N	Kept components	RCT
Drug	Anthracycline	D_RCT	Cell_line.Tx19	Plate.99	NPY4R2	0.6	-0.0276763253066974	pearson	1	Ttest_pvalue	Coefficient_of_eigenassay	SVD_pCMs_dplus3CT	NoPrepr	SVD	12227	D_RCT-Tx19	N	Kept components	RCT
Drug	Anthracycline	D_RCT	Cell_line.Tx19	Plate.99	NPY5R	0.6	-0.00515276351468572	pearson	1	Ttest_pvalue	Coefficient_of_eigenassay	SVD_pCMs_dplus3CT	NoPrepr	SVD	14678	D_RCT-Tx19	N	Kept components	RCT
Drug	Anthracycline	D_RCT	Cell_line.Tx19	Plate.99	NQO1	0.6	0.565041379874127	pearson	1	Ttest_pvalue	Coefficient_of_eigenassay	SVD_pCMs_dplus3CT	NoPrepr	SVD	123	D_RCT-Tx19	N	Kept components	RCT
Drug	Anthracycline	D_RCT	Cell_line.Tx19	Plate.99	NQO2	0.6	0.00438148277673877	pearson	1	Ttest_pvalue	Coefficient_of_eigenassay	SVD_pCMs_dplus3CT	NoPrepr	SVD	14760	D_RCT-Tx19	N	Kept components	RCT
Drug	Anthracycline	D_RCT	Cell_line.Tx19	Plate.99	NR0B2	0.6	-0.001208423473275	pearson	1	Ttest_pvalue	Coefficient_of_eigenassay	SVD_pCMs_dplus3CT	NoPrepr	SVD	15157	D_RCT-Tx19	N	Kept components	RCT
Drug	Anthracycline	D_RCT	Cell_line.Tx19	Plate.99	NR1D1	0.6	-0.190152152196616	pearson	1	Ttest_pvalue	Coefficient_of_eigenassay	SVD_pCMs_dplus3CT	NoPrepr	SVD	2651	D_RCT-Tx19	N	Kept components	RCT
Drug	Anthracycline	D_RCT	Cell_line.Tx19	Plate.99	NR1D2	0.6	0.0200642346164115	pearson	1	Ttest_pvalue	Coefficient_of_eigenassay	SVD_pCMs_dplus3CT	NoPrepr	SVD	12981	D_RCT-Tx19	N	Kept components	RCT
Drug	Anthracycline	D_RCT	Cell_line.Tx19	Plate.99	NR1H2	0.6	0.207760052645005	pearson	1	Ttest_pvalue	Coefficient_of_eigenassay	SVD_pCMs_dplus3CT	NoPrepr	SVD	2214	D_RCT-Tx19	N	Kept components	RCT
Drug	Anthracycline	D_RCT	Cell_line.Tx19	Plate.99	NR1H3	0.6	0.163759869800591	pearson	1	Ttest_pvalue	Coefficient_of_eigenassay	SVD_pCMs_dplus3CT	NoPrepr	SVD	3455	D_RCT-Tx19	N	Kept components	RCT
Drug	Anthracycline	D_RCT	Cell_line.Tx19	Plate.99	NR1H4	0.6	0.14962884888285	pearson	1	Ttest_pvalue	Coefficient_of_eigenassay	SVD_pCMs_dplus3CT	NoPrepr	SVD	3953	D_RCT-Tx19	N	Kept components	RCT
Drug	Anthracycline	D_RCT	Cell_line.Tx19	Plate.99	NR1I3	0.6	0.100263239930419	pearson	1	Ttest_pvalue	Coefficient_of_eigenassay	SVD_pCMs_dplus3CT	NoPrepr	SVD	6441	D_RCT-Tx19	N	Kept components	RCT
Drug	Anthracycline	D_RCT	Cell_line.Tx19	Plate.99	NR2C1	0.6	-0.0706757291185092	pearson	1	Ttest_pvalue	Coefficient_of_eigenassay	SVD_pCMs_dplus3CT	NoPrepr	SVD	8443	D_RCT-Tx19	N	Kept components	RCT
Drug	Anthracycline	D_RCT	Cell_line.Tx19	Plate.99	NR2C2	0.6	-0.10413184969483	pearson	1	Ttest_pvalue	Coefficient_of_eigenassay	SVD_pCMs_dplus3CT	NoPrepr	SVD	6235	D_RCT-Tx19	N	Kept components	RCT
Drug	Anthracycline	D_RCT	Cell_line.Tx19	Plate.99	NR2C2AP	0.6	0.061824734757198	pearson	1	Ttest_pvalue	Coefficient_of_eigenassay	SVD_pCMs_dplus3CT	NoPrepr	SVD	9168	D_RCT-Tx19	N	Kept components	RCT
Drug	Anthracycline	D_RCT	Cell_line.Tx19	Plate.99	NR2E1	0.6	0.0262154517929668	pearson	1	Ttest_pvalue	Coefficient_of_eigenassay	SVD_pCMs_dplus3CT	NoPrepr	SVD	12373	D_RCT-Tx19	N	Kept components	RCT
Drug	Anthracycline	D_RCT	Cell_line.Tx19	Plate.99	NR2E3	0.6	0.0548140487748219	pearson	1	Ttest_pvalue	Coefficient_of_eigenassay	SVD_pCMs_dplus3CT	NoPrepr	SVD	9738	D_RCT-Tx19	N	Kept components	RCT
Drug	Anthracycline	D_RCT	Cell_line.Tx19	Plate.99	NR2F1	0.6	-0.615967619210377	pearson	1	Ttest_pvalue	Coefficient_of_eigenassay	SVD_pCMs_dplus3CT	NoPrepr	SVD	90	D_RCT-Tx19	N	Kept components	RCT
Drug	Anthracycline	D_RCT	Cell_line.Tx19	Plate.99	NR2F2	0.6	0.190752971432894	pearson	1	Ttest_pvalue	Coefficient_of_eigenassay	SVD_pCMs_dplus3CT	NoPrepr	SVD	2636	D_RCT-Tx19	N	Kept components	RCT
Drug	Anthracycline	D_RCT	Cell_line.Tx19	Plate.99	NR2F6	0.6	-0.106955618979508	pearson	1	Ttest_pvalue	Coefficient_of_eigenassay	SVD_pCMs_dplus3CT	NoPrepr	SVD	6061	D_RCT-Tx19	N	Kept components	RCT
Drug	Anthracycline	D_RCT	Cell_line.Tx19	Plate.99	NR3C1	0.6	-0.0577953034462134	pearson	1	Ttest_pvalue	Coefficient_of_eigenassay	SVD_pCMs_dplus3CT	NoPrepr	SVD	9489	D_RCT-Tx19	N	Kept components	RCT
Drug	Anthracycline	D_RCT	Cell_line.Tx19	Plate.99	NR3C2	0.6	0.309855027405727	pearson	1	Ttest_pvalue	Coefficient_of_eigenassay	SVD_pCMs_dplus3CT	NoPrepr	SVD	825	D_RCT-Tx19	N	Kept components	RCT
Drug	Anthracycline	D_RCT	Cell_line.Tx19	Plate.99	NR4A1	0.6	-0.0757105899072689	pearson	1	Ttest_pvalue	Coefficient_of_eigenassay	SVD_pCMs_dplus3CT	NoPrepr	SVD	8081	D_RCT-Tx19	N	Kept components	RCT
Drug	Anthracycline	D_RCT	Cell_line.Tx19	Plate.99	NR4A2	0.6	0.0447757394345865	pearson	1	Ttest_pvalue	Coefficient_of_eigenassay	SVD_pCMs_dplus3CT	NoPrepr	SVD	10605	D_RCT-Tx19	N	Kept components	RCT
Drug	Anthracycline	D_RCT	Cell_line.Tx19	Plate.99	NR4A3	0.6	-0.0485881056345612	pearson	1	Ttest_pvalue	Coefficient_of_eigenassay	SVD_pCMs_dplus3CT	NoPrepr	SVD	10260	D_RCT-Tx19	N	Kept components	RCT
Drug	Anthracycline	D_RCT	Cell_line.Tx19	Plate.99	NR6A1	0.6	-0.105016178947285	pearson	1	Ttest_pvalue	Coefficient_of_eigenassay	SVD_pCMs_dplus3CT	NoPrepr	SVD	6179	D_RCT-Tx19	N	Kept components	RCT
Drug	Anthracycline	D_RCT	Cell_line.Tx19	Plate.99	NRAP	0.6	-0.320505542168977	pearson	1	Ttest_pvalue	Coefficient_of_eigenassay	SVD_pCMs_dplus3CT	NoPrepr	SVD	745	D_RCT-Tx19	N	Kept components	RCT
Drug	Anthracycline	D_RCT	Cell_line.Tx19	Plate.99	NRARP	0.6	0.196339587589431	pearson	1	Ttest_pvalue	Coefficient_of_eigenassay	SVD_pCMs_dplus3CT	NoPrepr	SVD	2509	D_RCT-Tx19	N	Kept components	RCT
Drug	Anthracycline	D_RCT	Cell_line.Tx19	Plate.99	NRAS	0.6	0.176221954412796	pearson	1	Ttest_pvalue	Coefficient_of_eigenassay	SVD_pCMs_dplus3CT	NoPrepr	SVD	3046	D_RCT-Tx19	N	Kept components	RCT
Drug	Anthracycline	D_RCT	Cell_line.Tx19	Plate.99	NRBF2	0.6	-0.126088465472577	pearson	1	Ttest_pvalue	Coefficient_of_eigenassay	SVD_pCMs_dplus3CT	NoPrepr	SVD	4988	D_RCT-Tx19	N	Kept components	RCT
Drug	Anthracycline	D_RCT	Cell_line.Tx19	Plate.99	NRBP1	0.6	0.0277681597972928	pearson	1	Ttest_pvalue	Coefficient_of_eigenassay	SVD_pCMs_dplus3CT	NoPrepr	SVD	12219	D_RCT-Tx19	N	Kept components	RCT
Drug	Anthracycline	D_RCT	Cell_line.Tx19	Plate.99	NRBP2	0.6	0.0857985553250064	pearson	1	Ttest_pvalue	Coefficient_of_eigenassay	SVD_pCMs_dplus3CT	NoPrepr	SVD	7385	D_RCT-Tx19	N	Kept components	RCT
Drug	Anthracycline	D_RCT	Cell_line.Tx19	Plate.99	NRCAM	0.6	-0.326926449381452	pearson	1	Ttest_pvalue	Coefficient_of_eigenassay	SVD_pCMs_dplus3CT	NoPrepr	SVD	699	D_RCT-Tx19	N	Kept components	RCT
Drug	Anthracycline	D_RCT	Cell_line.Tx19	Plate.99	NRDC	0.6	-0.0382663882669928	pearson	1	Ttest_pvalue	Coefficient_of_eigenassay	SVD_pCMs_dplus3CT	NoPrepr	SVD	11225	D_RCT-Tx19	N	Kept components	RCT
Drug	Anthracycline	D_RCT	Cell_line.Tx19	Plate.99	NRDE2	0.6	0.137742208584859	pearson	1	Ttest_pvalue	Coefficient_of_eigenassay	SVD_pCMs_dplus3CT	NoPrepr	SVD	4445	D_RCT-Tx19	N	Kept components	RCT
Drug	Anthracycline	D_RCT	Cell_line.Tx19	Plate.99	NREP	0.6	-0.359052637788174	pearson	1	Ttest_pvalue	Coefficient_of_eigenassay	SVD_pCMs_dplus3CT	NoPrepr	SVD	539	D_RCT-Tx19	N	Kept components	RCT
Drug	Anthracycline	D_RCT	Cell_line.Tx19	Plate.99	NRF1	0.6	-0.200821643512966	pearson	1	Ttest_pvalue	Coefficient_of_eigenassay	SVD_pCMs_dplus3CT	NoPrepr	SVD	2389	D_RCT-Tx19	N	Kept components	RCT
Drug	Anthracycline	D_RCT	Cell_line.Tx19	Plate.99	NRG1	0.6	0.300693313353557	pearson	1	Ttest_pvalue	Coefficient_of_eigenassay	SVD_pCMs_dplus3CT	NoPrepr	SVD	901	D_RCT-Tx19	N	Kept components	RCT
Drug	Anthracycline	D_RCT	Cell_line.Tx19	Plate.99	NRG2	0.6	0.0647811492038435	pearson	1	Ttest_pvalue	Coefficient_of_eigenassay	SVD_pCMs_dplus3CT	NoPrepr	SVD	8920	D_RCT-Tx19	N	Kept components	RCT
Drug	Anthracycline	D_RCT	Cell_line.Tx19	Plate.99	NRG3	0.6	0.150357446328941	pearson	1	Ttest_pvalue	Coefficient_of_eigenassay	SVD_pCMs_dplus3CT	NoPrepr	SVD	3926	D_RCT-Tx19	N	Kept components	RCT
Drug	Anthracycline	D_RCT	Cell_line.Tx19	Plate.99	NRG4	0.6	0.164126610532077	pearson	1	Ttest_pvalue	Coefficient_of_eigenassay	SVD_pCMs_dplus3CT	NoPrepr	SVD	3446	D_RCT-Tx19	N	Kept components	RCT
Drug	Anthracycline	D_RCT	Cell_line.Tx19	Plate.99	NRGN	0.6	0.472130843387604	pearson	1	Ttest_pvalue	Coefficient_of_eigenassay	SVD_pCMs_dplus3CT	NoPrepr	SVD	223	D_RCT-Tx19	N	Kept components	RCT
Drug	Anthracycline	D_RCT	Cell_line.Tx19	Plate.99	NRIP1	0.6	-0.019204177470975	pearson	1	Ttest_pvalue	Coefficient_of_eigenassay	SVD_pCMs_dplus3CT	NoPrepr	SVD	13077	D_RCT-Tx19	N	Kept components	RCT
Drug	Anthracycline	D_RCT	Cell_line.Tx19	Plate.99	NRIP2	0.6	-0.18771278428155	pearson	1	Ttest_pvalue	Coefficient_of_eigenassay	SVD_pCMs_dplus3CT	NoPrepr	SVD	2718	D_RCT-Tx19	N	Kept components	RCT
Drug	Anthracycline	D_RCT	Cell_line.Tx19	Plate.99	NRIP3	0.6	0.0337999945884639	pearson	1	Ttest_pvalue	Coefficient_of_eigenassay	SVD_pCMs_dplus3CT	NoPrepr	SVD	11631	D_RCT-Tx19	N	Kept components	RCT
Drug	Anthracycline	D_RCT	Cell_line.Tx19	Plate.99	NRK	0.6	0.158787661485387	pearson	1	Ttest_pvalue	Coefficient_of_eigenassay	SVD_pCMs_dplus3CT	NoPrepr	SVD	3604	D_RCT-Tx19	N	Kept components	RCT
Drug	Anthracycline	D_RCT	Cell_line.Tx19	Plate.99	NRL	0.6	0.0707450858327587	pearson	1	Ttest_pvalue	Coefficient_of_eigenassay	SVD_pCMs_dplus3CT	NoPrepr	SVD	8442	D_RCT-Tx19	N	Kept components	RCT
Drug	Anthracycline	D_RCT	Cell_line.Tx19	Plate.99	NRN1	0.6	0.000810238356865896	pearson	1	Ttest_pvalue	Coefficient_of_eigenassay	SVD_pCMs_dplus3CT	NoPrepr	SVD	15207	D_RCT-Tx19	N	Kept components	RCT
Drug	Anthracycline	D_RCT	Cell_line.Tx19	Plate.99	NRN1L	0.6	0.00220800789853356	pearson	1	Ttest_pvalue	Coefficient_of_eigenassay	SVD_pCMs_dplus3CT	NoPrepr	SVD	15042	D_RCT-Tx19	N	Kept components	RCT
Drug	Anthracycline	D_RCT	Cell_line.Tx19	Plate.99	NRP1	0.6	-0.118441955821252	pearson	1	Ttest_pvalue	Coefficient_of_eigenassay	SVD_pCMs_dplus3CT	NoPrepr	SVD	5392	D_RCT-Tx19	N	Kept components	RCT
Drug	Anthracycline	D_RCT	Cell_line.Tx19	Plate.99	NRP2	0.6	0.00638818267723225	pearson	1	Ttest_pvalue	Coefficient_of_eigenassay	SVD_pCMs_dplus3CT	NoPrepr	SVD	14516	D_RCT-Tx19	N	Kept components	RCT
Drug	Anthracycline	D_RCT	Cell_line.Tx19	Plate.99	NRROS	0.6	0.00632089219070853	pearson	1	Ttest_pvalue	Coefficient_of_eigenassay	SVD_pCMs_dplus3CT	NoPrepr	SVD	14524	D_RCT-Tx19	N	Kept components	RCT
Drug	Anthracycline	D_RCT	Cell_line.Tx19	Plate.99	NRSN1	0.6	0.0281456620417293	pearson	1	Ttest_pvalue	Coefficient_of_eigenassay	SVD_pCMs_dplus3CT	NoPrepr	SVD	12177	D_RCT-Tx19	N	Kept components	RCT
Drug	Anthracycline	D_RCT	Cell_line.Tx19	Plate.99	NRSN2	0.6	-0.0575530197188652	pearson	1	Ttest_pvalue	Coefficient_of_eigenassay	SVD_pCMs_dplus3CT	NoPrepr	SVD	9513	D_RCT-Tx19	N	Kept components	RCT
Drug	Anthracycline	D_RCT	Cell_line.Tx19	Plate.99	NRTN	0.6	-0.131784059734332	pearson	1	Ttest_pvalue	Coefficient_of_eigenassay	SVD_pCMs_dplus3CT	NoPrepr	SVD	4708	D_RCT-Tx19	N	Kept components	RCT
Drug	Anthracycline	D_RCT	Cell_line.Tx19	Plate.99	NRXN1	0.6	-0.00289362181597891	pearson	1	Ttest_pvalue	Coefficient_of_eigenassay	SVD_pCMs_dplus3CT	NoPrepr	SVD	14948	D_RCT-Tx19	N	Kept components	RCT
Drug	Anthracycline	D_RCT	Cell_line.Tx19	Plate.99	NRXN2	0.6	0.371803419461576	pearson	1	Ttest_pvalue	Coefficient_of_eigenassay	SVD_pCMs_dplus3CT	NoPrepr	SVD	483	D_RCT-Tx19	N	Kept components	RCT
Drug	Anthracycline	D_RCT	Cell_line.Tx19	Plate.99	NRXN3	0.6	0.0596429564056028	pearson	1	Ttest_pvalue	Coefficient_of_eigenassay	SVD_pCMs_dplus3CT	NoPrepr	SVD	9333	D_RCT-Tx19	N	Kept components	RCT
Drug	Anthracycline	D_RCT	Cell_line.Tx19	Plate.99	NSA2	0.6	0.127246475451573	pearson	1	Ttest_pvalue	Coefficient_of_eigenassay	SVD_pCMs_dplus3CT	NoPrepr	SVD	4930	D_RCT-Tx19	N	Kept components	RCT
Drug	Anthracycline	D_RCT	Cell_line.Tx19	Plate.99	NSD1	0.6	-0.114614741766331	pearson	1	Ttest_pvalue	Coefficient_of_eigenassay	SVD_pCMs_dplus3CT	NoPrepr	SVD	5612	D_RCT-Tx19	N	Kept components	RCT
Drug	Anthracycline	D_RCT	Cell_line.Tx19	Plate.99	NSD2	0.6	-0.0601292115693136	pearson	1	Ttest_pvalue	Coefficient_of_eigenassay	SVD_pCMs_dplus3CT	NoPrepr	SVD	9294	D_RCT-Tx19	N	Kept components	RCT
Drug	Anthracycline	D_RCT	Cell_line.Tx19	Plate.99	NSD3	0.6	0.279342943703457	pearson	1	Ttest_pvalue	Coefficient_of_eigenassay	SVD_pCMs_dplus3CT	NoPrepr	SVD	1110	D_RCT-Tx19	N	Kept components	RCT
Drug	Anthracycline	D_RCT	Cell_line.Tx19	Plate.99	NSDHL	0.6	0.30949647010449	pearson	1	Ttest_pvalue	Coefficient_of_eigenassay	SVD_pCMs_dplus3CT	NoPrepr	SVD	826	D_RCT-Tx19	N	Kept components	RCT
Drug	Anthracycline	D_RCT	Cell_line.Tx19	Plate.99	NSF	0.6	-0.000292722909783242	pearson	1	Ttest_pvalue	Coefficient_of_eigenassay	SVD_pCMs_dplus3CT	NoPrepr	SVD	15280	D_RCT-Tx19	N	Kept components	RCT
Drug	Anthracycline	D_RCT	Cell_line.Tx19	Plate.99	NSFL1C	0.6	0.0418876982701802	pearson	1	Ttest_pvalue	Coefficient_of_eigenassay	SVD_pCMs_dplus3CT	NoPrepr	SVD	10871	D_RCT-Tx19	N	Kept components	RCT
Drug	Anthracycline	D_RCT	Cell_line.Tx19	Plate.99	NSG1	0.6	-0.0668311546948742	pearson	1	Ttest_pvalue	Coefficient_of_eigenassay	SVD_pCMs_dplus3CT	NoPrepr	SVD	8749	D_RCT-Tx19	N	Kept components	RCT
Drug	Anthracycline	D_RCT	Cell_line.Tx19	Plate.99	NSG2	0.6	-0.401794287495106	pearson	1	Ttest_pvalue	Coefficient_of_eigenassay	SVD_pCMs_dplus3CT	NoPrepr	SVD	389	D_RCT-Tx19	N	Kept components	RCT
Drug	Anthracycline	D_RCT	Cell_line.Tx19	Plate.99	NSL1	0.6	-0.0333756392863415	pearson	1	Ttest_pvalue	Coefficient_of_eigenassay	SVD_pCMs_dplus3CT	NoPrepr	SVD	11685	D_RCT-Tx19	N	Kept components	RCT
Drug	Anthracycline	D_RCT	Cell_line.Tx19	Plate.99	NSMAF	0.6	-0.0806152465410208	pearson	1	Ttest_pvalue	Coefficient_of_eigenassay	SVD_pCMs_dplus3CT	NoPrepr	SVD	7746	D_RCT-Tx19	N	Kept components	RCT
Drug	Anthracycline	D_RCT	Cell_line.Tx19	Plate.99	NSMCE1	0.6	0.0952014065272047	pearson	1	Ttest_pvalue	Coefficient_of_eigenassay	SVD_pCMs_dplus3CT	NoPrepr	SVD	6730	D_RCT-Tx19	N	Kept components	RCT
Drug	Anthracycline	D_RCT	Cell_line.Tx19	Plate.99	NSMCE2	0.6	0.0589475959207465	pearson	1	Ttest_pvalue	Coefficient_of_eigenassay	SVD_pCMs_dplus3CT	NoPrepr	SVD	9401	D_RCT-Tx19	N	Kept components	RCT
Drug	Anthracycline	D_RCT	Cell_line.Tx19	Plate.99	NSMCE4A	0.6	0.0450513973022514	pearson	1	Ttest_pvalue	Coefficient_of_eigenassay	SVD_pCMs_dplus3CT	NoPrepr	SVD	10584	D_RCT-Tx19	N	Kept components	RCT
Drug	Anthracycline	D_RCT	Cell_line.Tx19	Plate.99	NSMF	0.6	-0.25551681181251	pearson	1	Ttest_pvalue	Coefficient_of_eigenassay	SVD_pCMs_dplus3CT	NoPrepr	SVD	1405	D_RCT-Tx19	N	Kept components	RCT
Drug	Anthracycline	D_RCT	Cell_line.Tx19	Plate.99	NSRP1	0.6	-0.22956734285788	pearson	1	Ttest_pvalue	Coefficient_of_eigenassay	SVD_pCMs_dplus3CT	NoPrepr	SVD	1789	D_RCT-Tx19	N	Kept components	RCT
Drug	Anthracycline	D_RCT	Cell_line.Tx19	Plate.99	NSUN2	0.6	0.26273055288259	pearson	1	Ttest_pvalue	Coefficient_of_eigenassay	SVD_pCMs_dplus3CT	NoPrepr	SVD	1303	D_RCT-Tx19	N	Kept components	RCT
Drug	Anthracycline	D_RCT	Cell_line.Tx19	Plate.99	NSUN3	0.6	-0.080037259387764	pearson	1	Ttest_pvalue	Coefficient_of_eigenassay	SVD_pCMs_dplus3CT	NoPrepr	SVD	7783	D_RCT-Tx19	N	Kept components	RCT
Drug	Anthracycline	D_RCT	Cell_line.Tx19	Plate.99	NSUN4	0.6	-0.093735569367646	pearson	1	Ttest_pvalue	Coefficient_of_eigenassay	SVD_pCMs_dplus3CT	NoPrepr	SVD	6840	D_RCT-Tx19	N	Kept components	RCT
Drug	Anthracycline	D_RCT	Cell_line.Tx19	Plate.99	NSUN5	0.6	-0.0539283444146399	pearson	1	Ttest_pvalue	Coefficient_of_eigenassay	SVD_pCMs_dplus3CT	NoPrepr	SVD	9820	D_RCT-Tx19	N	Kept components	RCT
Drug	Anthracycline	D_RCT	Cell_line.Tx19	Plate.99	NSUN6	0.6	0.0900905641974778	pearson	1	Ttest_pvalue	Coefficient_of_eigenassay	SVD_pCMs_dplus3CT	NoPrepr	SVD	7093	D_RCT-Tx19	N	Kept components	RCT
Drug	Anthracycline	D_RCT	Cell_line.Tx19	Plate.99	NSUN7	0.6	0.00589993091789755	pearson	1	Ttest_pvalue	Coefficient_of_eigenassay	SVD_pCMs_dplus3CT	NoPrepr	SVD	14570	D_RCT-Tx19	N	Kept components	RCT
Drug	Anthracycline	D_RCT	Cell_line.Tx19	Plate.99	NT5C	0.6	0.0291148466331379	pearson	1	Ttest_pvalue	Coefficient_of_eigenassay	SVD_pCMs_dplus3CT	NoPrepr	SVD	12088	D_RCT-Tx19	N	Kept components	RCT
Drug	Anthracycline	D_RCT	Cell_line.Tx19	Plate.99	NT5C1A	0.6	-0.00317763896910401	pearson	1	Ttest_pvalue	Coefficient_of_eigenassay	SVD_pCMs_dplus3CT	NoPrepr	SVD	14906	D_RCT-Tx19	N	Kept components	RCT
Drug	Anthracycline	D_RCT	Cell_line.Tx19	Plate.99	NT5C2	0.6	-0.0430144269491859	pearson	1	Ttest_pvalue	Coefficient_of_eigenassay	SVD_pCMs_dplus3CT	NoPrepr	SVD	10763	D_RCT-Tx19	N	Kept components	RCT
Drug	Anthracycline	D_RCT	Cell_line.Tx19	Plate.99	NT5C3A	0.6	0.363974103045523	pearson	1	Ttest_pvalue	Coefficient_of_eigenassay	SVD_pCMs_dplus3CT	NoPrepr	SVD	516	D_RCT-Tx19	N	Kept components	RCT
Drug	Anthracycline	D_RCT	Cell_line.Tx19	Plate.99	NT5C3B	0.6	0.0217973982224443	pearson	1	Ttest_pvalue	Coefficient_of_eigenassay	SVD_pCMs_dplus3CT	NoPrepr	SVD	12806	D_RCT-Tx19	N	Kept components	RCT
Drug	Anthracycline	D_RCT	Cell_line.Tx19	Plate.99	NT5DC1	0.6	0.030669871102094	pearson	1	Ttest_pvalue	Coefficient_of_eigenassay	SVD_pCMs_dplus3CT	NoPrepr	SVD	11939	D_RCT-Tx19	N	Kept components	RCT
Drug	Anthracycline	D_RCT	Cell_line.Tx19	Plate.99	NT5DC2	0.6	-0.0566022811633545	pearson	1	Ttest_pvalue	Coefficient_of_eigenassay	SVD_pCMs_dplus3CT	NoPrepr	SVD	9583	D_RCT-Tx19	N	Kept components	RCT
Drug	Anthracycline	D_RCT	Cell_line.Tx19	Plate.99	NT5DC3	0.6	0.0282986506591298	pearson	1	Ttest_pvalue	Coefficient_of_eigenassay	SVD_pCMs_dplus3CT	NoPrepr	SVD	12169	D_RCT-Tx19	N	Kept components	RCT
Drug	Anthracycline	D_RCT	Cell_line.Tx19	Plate.99	NT5E	0.6	0.33787339083028	pearson	1	Ttest_pvalue	Coefficient_of_eigenassay	SVD_pCMs_dplus3CT	NoPrepr	SVD	635	D_RCT-Tx19	N	Kept components	RCT
Drug	Anthracycline	D_RCT	Cell_line.Tx19	Plate.99	NT5M	0.6	0.0479328243050157	pearson	1	Ttest_pvalue	Coefficient_of_eigenassay	SVD_pCMs_dplus3CT	NoPrepr	SVD	10321	D_RCT-Tx19	N	Kept components	RCT
Drug	Anthracycline	D_RCT	Cell_line.Tx19	Plate.99	NTF3	0.6	0.186409051525347	pearson	1	Ttest_pvalue	Coefficient_of_eigenassay	SVD_pCMs_dplus3CT	NoPrepr	SVD	2759	D_RCT-Tx19	N	Kept components	RCT
Drug	Anthracycline	D_RCT	Cell_line.Tx19	Plate.99	NTF4	0.6	0.162819207079788	pearson	1	Ttest_pvalue	Coefficient_of_eigenassay	SVD_pCMs_dplus3CT	NoPrepr	SVD	3481	D_RCT-Tx19	N	Kept components	RCT
Drug	Anthracycline	D_RCT	Cell_line.Tx19	Plate.99	NTHL1	0.6	0.211726494969351	pearson	1	Ttest_pvalue	Coefficient_of_eigenassay	SVD_pCMs_dplus3CT	NoPrepr	SVD	2118	D_RCT-Tx19	N	Kept components	RCT
Drug	Anthracycline	D_RCT	Cell_line.Tx19	Plate.99	NTM	0.6	-0.186734838579959	pearson	1	Ttest_pvalue	Coefficient_of_eigenassay	SVD_pCMs_dplus3CT	NoPrepr	SVD	2744	D_RCT-Tx19	N	Kept components	RCT
Drug	Anthracycline	D_RCT	Cell_line.Tx19	Plate.99	NTMT1	0.6	0.0698909199286736	pearson	1	Ttest_pvalue	Coefficient_of_eigenassay	SVD_pCMs_dplus3CT	NoPrepr	SVD	8510	D_RCT-Tx19	N	Kept components	RCT
Drug	Anthracycline	D_RCT	Cell_line.Tx19	Plate.99	NTN1	0.6	0.0853330630908237	pearson	1	Ttest_pvalue	Coefficient_of_eigenassay	SVD_pCMs_dplus3CT	NoPrepr	SVD	7417	D_RCT-Tx19	N	Kept components	RCT
Drug	Anthracycline	D_RCT	Cell_line.Tx19	Plate.99	NTN3	0.6	0.430757371185127	pearson	1	Ttest_pvalue	Coefficient_of_eigenassay	SVD_pCMs_dplus3CT	NoPrepr	SVD	303	D_RCT-Tx19	N	Kept components	RCT
Drug	Anthracycline	D_RCT	Cell_line.Tx19	Plate.99	NTN4	0.6	0.195931298615818	pearson	1	Ttest_pvalue	Coefficient_of_eigenassay	SVD_pCMs_dplus3CT	NoPrepr	SVD	2513	D_RCT-Tx19	N	Kept components	RCT
Drug	Anthracycline	D_RCT	Cell_line.Tx19	Plate.99	NTN5	0.6	0.023360502310855	pearson	1	Ttest_pvalue	Coefficient_of_eigenassay	SVD_pCMs_dplus3CT	NoPrepr	SVD	12642	D_RCT-Tx19	N	Kept components	RCT
Drug	Anthracycline	D_RCT	Cell_line.Tx19	Plate.99	NTNG1	0.6	0.00110249855240037	pearson	1	Ttest_pvalue	Coefficient_of_eigenassay	SVD_pCMs_dplus3CT	NoPrepr	SVD	15174	D_RCT-Tx19	N	Kept components	RCT
Drug	Anthracycline	D_RCT	Cell_line.Tx19	Plate.99	NTNG2	0.6	-0.0121713953605138	pearson	1	Ttest_pvalue	Coefficient_of_eigenassay	SVD_pCMs_dplus3CT	NoPrepr	SVD	13876	D_RCT-Tx19	N	Kept components	RCT
Drug	Anthracycline	D_RCT	Cell_line.Tx19	Plate.99	NTPCR	0.6	-0.187948328953717	pearson	1	Ttest_pvalue	Coefficient_of_eigenassay	SVD_pCMs_dplus3CT	NoPrepr	SVD	2711	D_RCT-Tx19	N	Kept components	RCT
Drug	Anthracycline	D_RCT	Cell_line.Tx19	Plate.99	NTRK1	0.6	0.178361608106949	pearson	1	Ttest_pvalue	Coefficient_of_eigenassay	SVD_pCMs_dplus3CT	NoPrepr	SVD	2987	D_RCT-Tx19	N	Kept components	RCT
Drug	Anthracycline	D_RCT	Cell_line.Tx19	Plate.99	NTRK2	0.6	-0.166834017952594	pearson	1	Ttest_pvalue	Coefficient_of_eigenassay	SVD_pCMs_dplus3CT	NoPrepr	SVD	3348	D_RCT-Tx19	N	Kept components	RCT
Drug	Anthracycline	D_RCT	Cell_line.Tx19	Plate.99	NTRK3	0.6	-0.197216246067236	pearson	1	Ttest_pvalue	Coefficient_of_eigenassay	SVD_pCMs_dplus3CT	NoPrepr	SVD	2480	D_RCT-Tx19	N	Kept components	RCT
Drug	Anthracycline	D_RCT	Cell_line.Tx19	Plate.99	NTS	0.6	0.346706780493776	pearson	1	Ttest_pvalue	Coefficient_of_eigenassay	SVD_pCMs_dplus3CT	NoPrepr	SVD	597	D_RCT-Tx19	N	Kept components	RCT
Drug	Anthracycline	D_RCT	Cell_line.Tx19	Plate.99	NTSR1	0.6	0.00298735270714405	pearson	1	Ttest_pvalue	Coefficient_of_eigenassay	SVD_pCMs_dplus3CT	NoPrepr	SVD	14932	D_RCT-Tx19	N	Kept components	RCT
Drug	Anthracycline	D_RCT	Cell_line.Tx19	Plate.99	NUAK1	0.6	-0.0323801268259369	pearson	1	Ttest_pvalue	Coefficient_of_eigenassay	SVD_pCMs_dplus3CT	NoPrepr	SVD	11773	D_RCT-Tx19	N	Kept components	RCT
Drug	Anthracycline	D_RCT	Cell_line.Tx19	Plate.99	NUAK2	0.6	-0.0429186333962504	pearson	1	Ttest_pvalue	Coefficient_of_eigenassay	SVD_pCMs_dplus3CT	NoPrepr	SVD	10772	D_RCT-Tx19	N	Kept components	RCT
Drug	Anthracycline	D_RCT	Cell_line.Tx19	Plate.99	NUB1	0.6	-0.0636749738646726	pearson	1	Ttest_pvalue	Coefficient_of_eigenassay	SVD_pCMs_dplus3CT	NoPrepr	SVD	9017	D_RCT-Tx19	N	Kept components	RCT
Drug	Anthracycline	D_RCT	Cell_line.Tx19	Plate.99	NUBP1	0.6	-0.00812417090911463	pearson	1	Ttest_pvalue	Coefficient_of_eigenassay	SVD_pCMs_dplus3CT	NoPrepr	SVD	14338	D_RCT-Tx19	N	Kept components	RCT
Drug	Anthracycline	D_RCT	Cell_line.Tx19	Plate.99	NUBP2	0.6	-0.181999012250166	pearson	1	Ttest_pvalue	Coefficient_of_eigenassay	SVD_pCMs_dplus3CT	NoPrepr	SVD	2887	D_RCT-Tx19	N	Kept components	RCT
Drug	Anthracycline	D_RCT	Cell_line.Tx19	Plate.99	NUBPL	0.6	-0.0135579961868627	pearson	1	Ttest_pvalue	Coefficient_of_eigenassay	SVD_pCMs_dplus3CT	NoPrepr	SVD	13729	D_RCT-Tx19	N	Kept components	RCT
Drug	Anthracycline	D_RCT	Cell_line.Tx19	Plate.99	NUCB1	0.6	-0.118956334397867	pearson	1	Ttest_pvalue	Coefficient_of_eigenassay	SVD_pCMs_dplus3CT	NoPrepr	SVD	5362	D_RCT-Tx19	N	Kept components	RCT
Drug	Anthracycline	D_RCT	Cell_line.Tx19	Plate.99	NUCB2	0.6	0.139266878447084	pearson	1	Ttest_pvalue	Coefficient_of_eigenassay	SVD_pCMs_dplus3CT	NoPrepr	SVD	4392	D_RCT-Tx19	N	Kept components	RCT
Drug	Anthracycline	D_RCT	Cell_line.Tx19	Plate.99	NUCKS1	0.6	0.110476559765599	pearson	1	Ttest_pvalue	Coefficient_of_eigenassay	SVD_pCMs_dplus3CT	NoPrepr	SVD	5836	D_RCT-Tx19	N	Kept components	RCT
Drug	Anthracycline	D_RCT	Cell_line.Tx19	Plate.99	NUDC	0.6	0.139742781490125	pearson	1	Ttest_pvalue	Coefficient_of_eigenassay	SVD_pCMs_dplus3CT	NoPrepr	SVD	4366	D_RCT-Tx19	N	Kept components	RCT
Drug	Anthracycline	D_RCT	Cell_line.Tx19	Plate.99	NUDCD1	0.6	0.0492565579004596	pearson	1	Ttest_pvalue	Coefficient_of_eigenassay	SVD_pCMs_dplus3CT	NoPrepr	SVD	10199	D_RCT-Tx19	N	Kept components	RCT
Drug	Anthracycline	D_RCT	Cell_line.Tx19	Plate.99	NUDCD2	0.6	-0.149736787209435	pearson	1	Ttest_pvalue	Coefficient_of_eigenassay	SVD_pCMs_dplus3CT	NoPrepr	SVD	3951	D_RCT-Tx19	N	Kept components	RCT
Drug	Anthracycline	D_RCT	Cell_line.Tx19	Plate.99	NUDCD3	0.6	-0.101697566238019	pearson	1	Ttest_pvalue	Coefficient_of_eigenassay	SVD_pCMs_dplus3CT	NoPrepr	SVD	6359	D_RCT-Tx19	N	Kept components	RCT
Drug	Anthracycline	D_RCT	Cell_line.Tx19	Plate.99	NUDT1	0.6	0.468222491783947	pearson	1	Ttest_pvalue	Coefficient_of_eigenassay	SVD_pCMs_dplus3CT	NoPrepr	SVD	232	D_RCT-Tx19	N	Kept components	RCT
Drug	Anthracycline	D_RCT	Cell_line.Tx19	Plate.99	NUDT10	0.6	-0.221963031996157	pearson	1	Ttest_pvalue	Coefficient_of_eigenassay	SVD_pCMs_dplus3CT	NoPrepr	SVD	1908	D_RCT-Tx19	N	Kept components	RCT
Drug	Anthracycline	D_RCT	Cell_line.Tx19	Plate.99	NUDT11	0.6	0.0483295889992892	pearson	1	Ttest_pvalue	Coefficient_of_eigenassay	SVD_pCMs_dplus3CT	NoPrepr	SVD	10281	D_RCT-Tx19	N	Kept components	RCT
Drug	Anthracycline	D_RCT	Cell_line.Tx19	Plate.99	NUDT12	0.6	-0.0992770691583311	pearson	1	Ttest_pvalue	Coefficient_of_eigenassay	SVD_pCMs_dplus3CT	NoPrepr	SVD	6487	D_RCT-Tx19	N	Kept components	RCT
Drug	Anthracycline	D_RCT	Cell_line.Tx19	Plate.99	NUDT13	0.6	-0.114209185710971	pearson	1	Ttest_pvalue	Coefficient_of_eigenassay	SVD_pCMs_dplus3CT	NoPrepr	SVD	5635	D_RCT-Tx19	N	Kept components	RCT
Drug	Anthracycline	D_RCT	Cell_line.Tx19	Plate.99	NUDT14	0.6	0.0820511625934214	pearson	1	Ttest_pvalue	Coefficient_of_eigenassay	SVD_pCMs_dplus3CT	NoPrepr	SVD	7645	D_RCT-Tx19	N	Kept components	RCT
Drug	Anthracycline	D_RCT	Cell_line.Tx19	Plate.99	NUDT15	0.6	0.149110027472223	pearson	1	Ttest_pvalue	Coefficient_of_eigenassay	SVD_pCMs_dplus3CT	NoPrepr	SVD	3974	D_RCT-Tx19	N	Kept components	RCT
Drug	Anthracycline	D_RCT	Cell_line.Tx19	Plate.99	NUDT16	0.6	0.16725293154417	pearson	1	Ttest_pvalue	Coefficient_of_eigenassay	SVD_pCMs_dplus3CT	NoPrepr	SVD	3331	D_RCT-Tx19	N	Kept components	RCT
Drug	Anthracycline	D_RCT	Cell_line.Tx19	Plate.99	NUDT16L1	0.6	-0.0549736492984464	pearson	1	Ttest_pvalue	Coefficient_of_eigenassay	SVD_pCMs_dplus3CT	NoPrepr	SVD	9722	D_RCT-Tx19	N	Kept components	RCT
Drug	Anthracycline	D_RCT	Cell_line.Tx19	Plate.99	NUDT17	0.6	-0.0948640799250536	pearson	1	Ttest_pvalue	Coefficient_of_eigenassay	SVD_pCMs_dplus3CT	NoPrepr	SVD	6761	D_RCT-Tx19	N	Kept components	RCT
Drug	Anthracycline	D_RCT	Cell_line.Tx19	Plate.99	NUDT18	0.6	0.249566724880918	pearson	1	Ttest_pvalue	Coefficient_of_eigenassay	SVD_pCMs_dplus3CT	NoPrepr	SVD	1480	D_RCT-Tx19	N	Kept components	RCT
Drug	Anthracycline	D_RCT	Cell_line.Tx19	Plate.99	NUDT19	0.6	0.129934004698577	pearson	1	Ttest_pvalue	Coefficient_of_eigenassay	SVD_pCMs_dplus3CT	NoPrepr	SVD	4787	D_RCT-Tx19	N	Kept components	RCT
Drug	Anthracycline	D_RCT	Cell_line.Tx19	Plate.99	NUDT2	0.6	0.126002196564457	pearson	1	Ttest_pvalue	Coefficient_of_eigenassay	SVD_pCMs_dplus3CT	NoPrepr	SVD	4994	D_RCT-Tx19	N	Kept components	RCT
Drug	Anthracycline	D_RCT	Cell_line.Tx19	Plate.99	NUDT21	0.6	-0.0374700065854804	pearson	1	Ttest_pvalue	Coefficient_of_eigenassay	SVD_pCMs_dplus3CT	NoPrepr	SVD	11291	D_RCT-Tx19	N	Kept components	RCT
Drug	Anthracycline	D_RCT	Cell_line.Tx19	Plate.99	NUDT22	0.6	0.0423017432702892	pearson	1	Ttest_pvalue	Coefficient_of_eigenassay	SVD_pCMs_dplus3CT	NoPrepr	SVD	10823	D_RCT-Tx19	N	Kept components	RCT
Drug	Anthracycline	D_RCT	Cell_line.Tx19	Plate.99	NUDT3	0.6	-0.131732697171562	pearson	1	Ttest_pvalue	Coefficient_of_eigenassay	SVD_pCMs_dplus3CT	NoPrepr	SVD	4710	D_RCT-Tx19	N	Kept components	RCT
Drug	Anthracycline	D_RCT	Cell_line.Tx19	Plate.99	NUDT4	0.6	-0.130559307619275	pearson	1	Ttest_pvalue	Coefficient_of_eigenassay	SVD_pCMs_dplus3CT	NoPrepr	SVD	4760	D_RCT-Tx19	N	Kept components	RCT
Drug	Anthracycline	D_RCT	Cell_line.Tx19	Plate.99	NUDT5	0.6	0.177244405993887	pearson	1	Ttest_pvalue	Coefficient_of_eigenassay	SVD_pCMs_dplus3CT	NoPrepr	SVD	3013	D_RCT-Tx19	N	Kept components	RCT
Drug	Anthracycline	D_RCT	Cell_line.Tx19	Plate.99	NUDT6	0.6	-0.00211785278947008	pearson	1	Ttest_pvalue	Coefficient_of_eigenassay	SVD_pCMs_dplus3CT	NoPrepr	SVD	15057	D_RCT-Tx19	N	Kept components	RCT
Drug	Anthracycline	D_RCT	Cell_line.Tx19	Plate.99	NUDT7	0.6	0.0901559644156642	pearson	1	Ttest_pvalue	Coefficient_of_eigenassay	SVD_pCMs_dplus3CT	NoPrepr	SVD	7087	D_RCT-Tx19	N	Kept components	RCT
Drug	Anthracycline	D_RCT	Cell_line.Tx19	Plate.99	NUDT8	0.6	0.0710628945674143	pearson	1	Ttest_pvalue	Coefficient_of_eigenassay	SVD_pCMs_dplus3CT	NoPrepr	SVD	8416	D_RCT-Tx19	N	Kept components	RCT
Drug	Anthracycline	D_RCT	Cell_line.Tx19	Plate.99	NUDT9	0.6	0.0334286389899099	pearson	1	Ttest_pvalue	Coefficient_of_eigenassay	SVD_pCMs_dplus3CT	NoPrepr	SVD	11681	D_RCT-Tx19	N	Kept components	RCT
Drug	Anthracycline	D_RCT	Cell_line.Tx19	Plate.99	NUF2	0.6	0.25654947401211	pearson	1	Ttest_pvalue	Coefficient_of_eigenassay	SVD_pCMs_dplus3CT	NoPrepr	SVD	1392	D_RCT-Tx19	N	Kept components	RCT
Drug	Anthracycline	D_RCT	Cell_line.Tx19	Plate.99	NUFIP1	0.6	0.12713522394416	pearson	1	Ttest_pvalue	Coefficient_of_eigenassay	SVD_pCMs_dplus3CT	NoPrepr	SVD	4932	D_RCT-Tx19	N	Kept components	RCT
Drug	Anthracycline	D_RCT	Cell_line.Tx19	Plate.99	NUFIP2	0.6	0.0023283154300218	pearson	1	Ttest_pvalue	Coefficient_of_eigenassay	SVD_pCMs_dplus3CT	NoPrepr	SVD	15027	D_RCT-Tx19	N	Kept components	RCT
Drug	Anthracycline	D_RCT	Cell_line.Tx19	Plate.99	NUMA1	0.6	-0.0128111799860728	pearson	1	Ttest_pvalue	Coefficient_of_eigenassay	SVD_pCMs_dplus3CT	NoPrepr	SVD	13814	D_RCT-Tx19	N	Kept components	RCT
Drug	Anthracycline	D_RCT	Cell_line.Tx19	Plate.99	NUMB	0.6	-0.0466183807044543	pearson	1	Ttest_pvalue	Coefficient_of_eigenassay	SVD_pCMs_dplus3CT	NoPrepr	SVD	10437	D_RCT-Tx19	N	Kept components	RCT
Drug	Anthracycline	D_RCT	Cell_line.Tx19	Plate.99	NUMBL	0.6	0.0927796274926352	pearson	1	Ttest_pvalue	Coefficient_of_eigenassay	SVD_pCMs_dplus3CT	NoPrepr	SVD	6919	D_RCT-Tx19	N	Kept components	RCT
Drug	Anthracycline	D_RCT	Cell_line.Tx19	Plate.99	NUP107	0.6	0.0806212982228494	pearson	1	Ttest_pvalue	Coefficient_of_eigenassay	SVD_pCMs_dplus3CT	NoPrepr	SVD	7744	D_RCT-Tx19	N	Kept components	RCT
Drug	Anthracycline	D_RCT	Cell_line.Tx19	Plate.99	NUP133	0.6	-0.103259495727877	pearson	1	Ttest_pvalue	Coefficient_of_eigenassay	SVD_pCMs_dplus3CT	NoPrepr	SVD	6278	D_RCT-Tx19	N	Kept components	RCT
Drug	Anthracycline	D_RCT	Cell_line.Tx19	Plate.99	NUP153	0.6	-0.192176004946065	pearson	1	Ttest_pvalue	Coefficient_of_eigenassay	SVD_pCMs_dplus3CT	NoPrepr	SVD	2599	D_RCT-Tx19	N	Kept components	RCT
Drug	Anthracycline	D_RCT	Cell_line.Tx19	Plate.99	NUP155	0.6	0.204832902710267	pearson	1	Ttest_pvalue	Coefficient_of_eigenassay	SVD_pCMs_dplus3CT	NoPrepr	SVD	2283	D_RCT-Tx19	N	Kept components	RCT
Drug	Anthracycline	D_RCT	Cell_line.Tx19	Plate.99	NUP160	0.6	-0.085118850973854	pearson	1	Ttest_pvalue	Coefficient_of_eigenassay	SVD_pCMs_dplus3CT	NoPrepr	SVD	7433	D_RCT-Tx19	N	Kept components	RCT
Drug	Anthracycline	D_RCT	Cell_line.Tx19	Plate.99	NUP188	0.6	0.00872643367105822	pearson	1	Ttest_pvalue	Coefficient_of_eigenassay	SVD_pCMs_dplus3CT	NoPrepr	SVD	14275	D_RCT-Tx19	N	Kept components	RCT
Drug	Anthracycline	D_RCT	Cell_line.Tx19	Plate.99	NUP205	0.6	-0.0542539226315364	pearson	1	Ttest_pvalue	Coefficient_of_eigenassay	SVD_pCMs_dplus3CT	NoPrepr	SVD	9792	D_RCT-Tx19	N	Kept components	RCT
Drug	Anthracycline	D_RCT	Cell_line.Tx19	Plate.99	NUP210	0.6	-0.0509314054911443	pearson	1	Ttest_pvalue	Coefficient_of_eigenassay	SVD_pCMs_dplus3CT	NoPrepr	SVD	10065	D_RCT-Tx19	N	Kept components	RCT
Drug	Anthracycline	D_RCT	Cell_line.Tx19	Plate.99	NUP210L	0.6	0.119142684050528	pearson	1	Ttest_pvalue	Coefficient_of_eigenassay	SVD_pCMs_dplus3CT	NoPrepr	SVD	5352	D_RCT-Tx19	N	Kept components	RCT
Drug	Anthracycline	D_RCT	Cell_line.Tx19	Plate.99	NUP214	0.6	0.0210900726692052	pearson	1	Ttest_pvalue	Coefficient_of_eigenassay	SVD_pCMs_dplus3CT	NoPrepr	SVD	12884	D_RCT-Tx19	N	Kept components	RCT
Drug	Anthracycline	D_RCT	Cell_line.Tx19	Plate.99	NUP35	0.6	0.247302495392072	pearson	1	Ttest_pvalue	Coefficient_of_eigenassay	SVD_pCMs_dplus3CT	NoPrepr	SVD	1506	D_RCT-Tx19	N	Kept components	RCT
Drug	Anthracycline	D_RCT	Cell_line.Tx19	Plate.99	NUP37	0.6	-0.0961480127608148	pearson	1	Ttest_pvalue	Coefficient_of_eigenassay	SVD_pCMs_dplus3CT	NoPrepr	SVD	6678	D_RCT-Tx19	N	Kept components	RCT
Drug	Anthracycline	D_RCT	Cell_line.Tx19	Plate.99	NUP43	0.6	0.138526986356525	pearson	1	Ttest_pvalue	Coefficient_of_eigenassay	SVD_pCMs_dplus3CT	NoPrepr	SVD	4413	D_RCT-Tx19	N	Kept components	RCT
Drug	Anthracycline	D_RCT	Cell_line.Tx19	Plate.99	NUP50	0.6	-0.0560242687604679	pearson	1	Ttest_pvalue	Coefficient_of_eigenassay	SVD_pCMs_dplus3CT	NoPrepr	SVD	9642	D_RCT-Tx19	N	Kept components	RCT
Drug	Anthracycline	D_RCT	Cell_line.Tx19	Plate.99	NUP54	0.6	0.109036884230013	pearson	1	Ttest_pvalue	Coefficient_of_eigenassay	SVD_pCMs_dplus3CT	NoPrepr	SVD	5933	D_RCT-Tx19	N	Kept components	RCT
Drug	Anthracycline	D_RCT	Cell_line.Tx19	Plate.99	NUP58	0.6	0.101994496627213	pearson	1	Ttest_pvalue	Coefficient_of_eigenassay	SVD_pCMs_dplus3CT	NoPrepr	SVD	6344	D_RCT-Tx19	N	Kept components	RCT
Drug	Anthracycline	D_RCT	Cell_line.Tx19	Plate.99	NUP62	0.6	-0.0437919863971849	pearson	1	Ttest_pvalue	Coefficient_of_eigenassay	SVD_pCMs_dplus3CT	NoPrepr	SVD	10701	D_RCT-Tx19	N	Kept components	RCT
Drug	Anthracycline	D_RCT	Cell_line.Tx19	Plate.99	NUP62CL	0.6	0.00488203061816587	pearson	1	Ttest_pvalue	Coefficient_of_eigenassay	SVD_pCMs_dplus3CT	NoPrepr	SVD	14711	D_RCT-Tx19	N	Kept components	RCT
Drug	Anthracycline	D_RCT	Cell_line.Tx19	Plate.99	NUP85	0.6	0.165253070611291	pearson	1	Ttest_pvalue	Coefficient_of_eigenassay	SVD_pCMs_dplus3CT	NoPrepr	SVD	3397	D_RCT-Tx19	N	Kept components	RCT
Drug	Anthracycline	D_RCT	Cell_line.Tx19	Plate.99	NUP88	0.6	-0.000219010101008672	pearson	1	Ttest_pvalue	Coefficient_of_eigenassay	SVD_pCMs_dplus3CT	NoPrepr	SVD	15287	D_RCT-Tx19	N	Kept components	RCT
Drug	Anthracycline	D_RCT	Cell_line.Tx19	Plate.99	NUP93	0.6	-0.0522380445094163	pearson	1	Ttest_pvalue	Coefficient_of_eigenassay	SVD_pCMs_dplus3CT	NoPrepr	SVD	9961	D_RCT-Tx19	N	Kept components	RCT
Drug	Anthracycline	D_RCT	Cell_line.Tx19	Plate.99	NUP98	0.6	0.0127921519908544	pearson	1	Ttest_pvalue	Coefficient_of_eigenassay	SVD_pCMs_dplus3CT	NoPrepr	SVD	13817	D_RCT-Tx19	N	Kept components	RCT
Drug	Anthracycline	D_RCT	Cell_line.Tx19	Plate.99	NUPL2	0.6	-0.158473252005426	pearson	1	Ttest_pvalue	Coefficient_of_eigenassay	SVD_pCMs_dplus3CT	NoPrepr	SVD	3616	D_RCT-Tx19	N	Kept components	RCT
Drug	Anthracycline	D_RCT	Cell_line.Tx19	Plate.99	NUPR1	0.6	-0.0621015624260433	pearson	1	Ttest_pvalue	Coefficient_of_eigenassay	SVD_pCMs_dplus3CT	NoPrepr	SVD	9150	D_RCT-Tx19	N	Kept components	RCT
Drug	Anthracycline	D_RCT	Cell_line.Tx19	Plate.99	NUS1	0.6	-0.0762658421515233	pearson	1	Ttest_pvalue	Coefficient_of_eigenassay	SVD_pCMs_dplus3CT	NoPrepr	SVD	8044	D_RCT-Tx19	N	Kept components	RCT
Drug	Anthracycline	D_RCT	Cell_line.Tx19	Plate.99	NUSAP1	0.6	0.229983694002726	pearson	1	Ttest_pvalue	Coefficient_of_eigenassay	SVD_pCMs_dplus3CT	NoPrepr	SVD	1780	D_RCT-Tx19	N	Kept components	RCT
Drug	Anthracycline	D_RCT	Cell_line.Tx19	Plate.99	NUTF2	0.6	-0.156984368895098	pearson	1	Ttest_pvalue	Coefficient_of_eigenassay	SVD_pCMs_dplus3CT	NoPrepr	SVD	3671	D_RCT-Tx19	N	Kept components	RCT
Drug	Anthracycline	D_RCT	Cell_line.Tx19	Plate.99	NUTM2A	0.6	0.307035658465729	pearson	1	Ttest_pvalue	Coefficient_of_eigenassay	SVD_pCMs_dplus3CT	NoPrepr	SVD	849	D_RCT-Tx19	N	Kept components	RCT
Drug	Anthracycline	D_RCT	Cell_line.Tx19	Plate.99	NUTM2B	0.6	-0.0626142167090587	pearson	1	Ttest_pvalue	Coefficient_of_eigenassay	SVD_pCMs_dplus3CT	NoPrepr	SVD	9102	D_RCT-Tx19	N	Kept components	RCT
Drug	Anthracycline	D_RCT	Cell_line.Tx19	Plate.99	NUTM2G	0.6	0.222554368165163	pearson	1	Ttest_pvalue	Coefficient_of_eigenassay	SVD_pCMs_dplus3CT	NoPrepr	SVD	1901	D_RCT-Tx19	N	Kept components	RCT
Drug	Anthracycline	D_RCT	Cell_line.Tx19	Plate.99	NVL	0.6	0.147647489216491	pearson	1	Ttest_pvalue	Coefficient_of_eigenassay	SVD_pCMs_dplus3CT	NoPrepr	SVD	4026	D_RCT-Tx19	N	Kept components	RCT
Drug	Anthracycline	D_RCT	Cell_line.Tx19	Plate.99	NWD1	0.6	0.0855986669561717	pearson	1	Ttest_pvalue	Coefficient_of_eigenassay	SVD_pCMs_dplus3CT	NoPrepr	SVD	7401	D_RCT-Tx19	N	Kept components	RCT
Drug	Anthracycline	D_RCT	Cell_line.Tx19	Plate.99	NWD2	0.6	-0.0130812574207817	pearson	1	Ttest_pvalue	Coefficient_of_eigenassay	SVD_pCMs_dplus3CT	NoPrepr	SVD	13781	D_RCT-Tx19	N	Kept components	RCT
Drug	Anthracycline	D_RCT	Cell_line.Tx19	Plate.99	NXF1	0.6	0.0082685631339313	pearson	1	Ttest_pvalue	Coefficient_of_eigenassay	SVD_pCMs_dplus3CT	NoPrepr	SVD	14328	D_RCT-Tx19	N	Kept components	RCT
Drug	Anthracycline	D_RCT	Cell_line.Tx19	Plate.99	NXN	0.6	-0.0584478698806325	pearson	1	Ttest_pvalue	Coefficient_of_eigenassay	SVD_pCMs_dplus3CT	NoPrepr	SVD	9439	D_RCT-Tx19	N	Kept components	RCT
Drug	Anthracycline	D_RCT	Cell_line.Tx19	Plate.99	NXNL2	0.6	0.0479939824599807	pearson	1	Ttest_pvalue	Coefficient_of_eigenassay	SVD_pCMs_dplus3CT	NoPrepr	SVD	10310	D_RCT-Tx19	N	Kept components	RCT
Drug	Anthracycline	D_RCT	Cell_line.Tx19	Plate.99	NXPE2	0.6	0.0515019524229405	pearson	1	Ttest_pvalue	Coefficient_of_eigenassay	SVD_pCMs_dplus3CT	NoPrepr	SVD	10017	D_RCT-Tx19	N	Kept components	RCT
Drug	Anthracycline	D_RCT	Cell_line.Tx19	Plate.99	NXPE3	0.6	-0.0383319219814467	pearson	1	Ttest_pvalue	Coefficient_of_eigenassay	SVD_pCMs_dplus3CT	NoPrepr	SVD	11219	D_RCT-Tx19	N	Kept components	RCT
Drug	Anthracycline	D_RCT	Cell_line.Tx19	Plate.99	NXPH1	0.6	-0.00266703757471603	pearson	1	Ttest_pvalue	Coefficient_of_eigenassay	SVD_pCMs_dplus3CT	NoPrepr	SVD	14981	D_RCT-Tx19	N	Kept components	RCT
Drug	Anthracycline	D_RCT	Cell_line.Tx19	Plate.99	NXPH2	0.6	-0.186554732982636	pearson	1	Ttest_pvalue	Coefficient_of_eigenassay	SVD_pCMs_dplus3CT	NoPrepr	SVD	2751	D_RCT-Tx19	N	Kept components	RCT
Drug	Anthracycline	D_RCT	Cell_line.Tx19	Plate.99	NXPH3	0.6	-0.210557276730864	pearson	1	Ttest_pvalue	Coefficient_of_eigenassay	SVD_pCMs_dplus3CT	NoPrepr	SVD	2149	D_RCT-Tx19	N	Kept components	RCT
Drug	Anthracycline	D_RCT	Cell_line.Tx19	Plate.99	NXPH4	0.6	0.140424793176054	pearson	1	Ttest_pvalue	Coefficient_of_eigenassay	SVD_pCMs_dplus3CT	NoPrepr	SVD	4334	D_RCT-Tx19	N	Kept components	RCT
Drug	Anthracycline	D_RCT	Cell_line.Tx19	Plate.99	NXT1	0.6	0.0231918415346462	pearson	1	Ttest_pvalue	Coefficient_of_eigenassay	SVD_pCMs_dplus3CT	NoPrepr	SVD	12662	D_RCT-Tx19	N	Kept components	RCT
Drug	Anthracycline	D_RCT	Cell_line.Tx19	Plate.99	NXT2	0.6	-0.0906846034788765	pearson	1	Ttest_pvalue	Coefficient_of_eigenassay	SVD_pCMs_dplus3CT	NoPrepr	SVD	7055	D_RCT-Tx19	N	Kept components	RCT
Drug	Anthracycline	D_RCT	Cell_line.Tx19	Plate.99	NYAP1	0.6	-0.290777037194995	pearson	1	Ttest_pvalue	Coefficient_of_eigenassay	SVD_pCMs_dplus3CT	NoPrepr	SVD	992	D_RCT-Tx19	N	Kept components	RCT
Drug	Anthracycline	D_RCT	Cell_line.Tx19	Plate.99	NYAP2	0.6	0.261853986147788	pearson	1	Ttest_pvalue	Coefficient_of_eigenassay	SVD_pCMs_dplus3CT	NoPrepr	SVD	1316	D_RCT-Tx19	N	Kept components	RCT
Drug	Anthracycline	D_RCT	Cell_line.Tx19	Plate.99	NYNRIN	0.6	-0.219601887321659	pearson	1	Ttest_pvalue	Coefficient_of_eigenassay	SVD_pCMs_dplus3CT	NoPrepr	SVD	1957	D_RCT-Tx19	N	Kept components	RCT
Drug	Anthracycline	D_RCT	Cell_line.Tx19	Plate.99	OAF	0.6	-0.227575098884315	pearson	1	Ttest_pvalue	Coefficient_of_eigenassay	SVD_pCMs_dplus3CT	NoPrepr	SVD	1818	D_RCT-Tx19	N	Kept components	RCT
Drug	Anthracycline	D_RCT	Cell_line.Tx19	Plate.99	OARD1	0.6	0.108371042945168	pearson	1	Ttest_pvalue	Coefficient_of_eigenassay	SVD_pCMs_dplus3CT	NoPrepr	SVD	5974	D_RCT-Tx19	N	Kept components	RCT
Drug	Anthracycline	D_RCT	Cell_line.Tx19	Plate.99	OAS1	0.6	0.150011570819597	pearson	1	Ttest_pvalue	Coefficient_of_eigenassay	SVD_pCMs_dplus3CT	NoPrepr	SVD	3939	D_RCT-Tx19	N	Kept components	RCT
Drug	Anthracycline	D_RCT	Cell_line.Tx19	Plate.99	OAS2	0.6	0.100385608173464	pearson	1	Ttest_pvalue	Coefficient_of_eigenassay	SVD_pCMs_dplus3CT	NoPrepr	SVD	6435	D_RCT-Tx19	N	Kept components	RCT
Drug	Anthracycline	D_RCT	Cell_line.Tx19	Plate.99	OAS3	0.6	0.0818197899294046	pearson	1	Ttest_pvalue	Coefficient_of_eigenassay	SVD_pCMs_dplus3CT	NoPrepr	SVD	7663	D_RCT-Tx19	N	Kept components	RCT
Drug	Anthracycline	D_RCT	Cell_line.Tx19	Plate.99	OAT	0.6	0.117309002589087	pearson	1	Ttest_pvalue	Coefficient_of_eigenassay	SVD_pCMs_dplus3CT	NoPrepr	SVD	5454	D_RCT-Tx19	N	Kept components	RCT
Drug	Anthracycline	D_RCT	Cell_line.Tx19	Plate.99	OAZ1	0.6	-0.134940307661557	pearson	1	Ttest_pvalue	Coefficient_of_eigenassay	SVD_pCMs_dplus3CT	NoPrepr	SVD	4568	D_RCT-Tx19	N	Kept components	RCT
Drug	Anthracycline	D_RCT	Cell_line.Tx19	Plate.99	OAZ2	0.6	-0.0102063671517044	pearson	1	Ttest_pvalue	Coefficient_of_eigenassay	SVD_pCMs_dplus3CT	NoPrepr	SVD	14099	D_RCT-Tx19	N	Kept components	RCT
Drug	Anthracycline	D_RCT	Cell_line.Tx19	Plate.99	OAZ3	0.6	0.056964429553048	pearson	1	Ttest_pvalue	Coefficient_of_eigenassay	SVD_pCMs_dplus3CT	NoPrepr	SVD	9552	D_RCT-Tx19	N	Kept components	RCT
Drug	Anthracycline	D_RCT	Cell_line.Tx19	Plate.99	OBSCN	0.6	-0.167778071169745	pearson	1	Ttest_pvalue	Coefficient_of_eigenassay	SVD_pCMs_dplus3CT	NoPrepr	SVD	3312	D_RCT-Tx19	N	Kept components	RCT
Drug	Anthracycline	D_RCT	Cell_line.Tx19	Plate.99	OBSL1	0.6	-0.141981759724625	pearson	1	Ttest_pvalue	Coefficient_of_eigenassay	SVD_pCMs_dplus3CT	NoPrepr	SVD	4266	D_RCT-Tx19	N	Kept components	RCT
Drug	Anthracycline	D_RCT	Cell_line.Tx19	Plate.99	OCA2	0.6	-0.0444373929440385	pearson	1	Ttest_pvalue	Coefficient_of_eigenassay	SVD_pCMs_dplus3CT	NoPrepr	SVD	10642	D_RCT-Tx19	N	Kept components	RCT
Drug	Anthracycline	D_RCT	Cell_line.Tx19	Plate.99	OCEL1	0.6	0.0641516089468595	pearson	1	Ttest_pvalue	Coefficient_of_eigenassay	SVD_pCMs_dplus3CT	NoPrepr	SVD	8972	D_RCT-Tx19	N	Kept components	RCT
Drug	Anthracycline	D_RCT	Cell_line.Tx19	Plate.99	OCIAD1	0.6	-0.0227969011640675	pearson	1	Ttest_pvalue	Coefficient_of_eigenassay	SVD_pCMs_dplus3CT	NoPrepr	SVD	12698	D_RCT-Tx19	N	Kept components	RCT
Drug	Anthracycline	D_RCT	Cell_line.Tx19	Plate.99	OCIAD2	0.6	-0.0896588448142747	pearson	1	Ttest_pvalue	Coefficient_of_eigenassay	SVD_pCMs_dplus3CT	NoPrepr	SVD	7121	D_RCT-Tx19	N	Kept components	RCT
Drug	Anthracycline	D_RCT	Cell_line.Tx19	Plate.99	OCLM	0.6	0.0164466748935171	pearson	1	Ttest_pvalue	Coefficient_of_eigenassay	SVD_pCMs_dplus3CT	NoPrepr	SVD	13387	D_RCT-Tx19	N	Kept components	RCT
Drug	Anthracycline	D_RCT	Cell_line.Tx19	Plate.99	OCRL	0.6	-0.229714306504487	pearson	1	Ttest_pvalue	Coefficient_of_eigenassay	SVD_pCMs_dplus3CT	NoPrepr	SVD	1787	D_RCT-Tx19	N	Kept components	RCT
Drug	Anthracycline	D_RCT	Cell_line.Tx19	Plate.99	ODAM	0.6	0.275767610030675	pearson	1	Ttest_pvalue	Coefficient_of_eigenassay	SVD_pCMs_dplus3CT	NoPrepr	SVD	1147	D_RCT-Tx19	N	Kept components	RCT
Drug	Anthracycline	D_RCT	Cell_line.Tx19	Plate.99	ODC1	0.6	0.324307545560341	pearson	1	Ttest_pvalue	Coefficient_of_eigenassay	SVD_pCMs_dplus3CT	NoPrepr	SVD	712	D_RCT-Tx19	N	Kept components	RCT
Drug	Anthracycline	D_RCT	Cell_line.Tx19	Plate.99	ODF2	0.6	-0.237271112008653	pearson	1	Ttest_pvalue	Coefficient_of_eigenassay	SVD_pCMs_dplus3CT	NoPrepr	SVD	1659	D_RCT-Tx19	N	Kept components	RCT
Drug	Anthracycline	D_RCT	Cell_line.Tx19	Plate.99	ODF2L	0.6	0.0477385485300367	pearson	1	Ttest_pvalue	Coefficient_of_eigenassay	SVD_pCMs_dplus3CT	NoPrepr	SVD	10346	D_RCT-Tx19	N	Kept components	RCT
Drug	Anthracycline	D_RCT	Cell_line.Tx19	Plate.99	ODF3B	0.6	-0.0827689185386143	pearson	1	Ttest_pvalue	Coefficient_of_eigenassay	SVD_pCMs_dplus3CT	NoPrepr	SVD	7589	D_RCT-Tx19	N	Kept components	RCT
Drug	Anthracycline	D_RCT	Cell_line.Tx19	Plate.99	ODF3L2	0.6	-0.0632594781712197	pearson	1	Ttest_pvalue	Coefficient_of_eigenassay	SVD_pCMs_dplus3CT	NoPrepr	SVD	9048	D_RCT-Tx19	N	Kept components	RCT
Drug	Anthracycline	D_RCT	Cell_line.Tx19	Plate.99	ODR4	0.6	0.228940862206194	pearson	1	Ttest_pvalue	Coefficient_of_eigenassay	SVD_pCMs_dplus3CT	NoPrepr	SVD	1797	D_RCT-Tx19	N	Kept components	RCT
Drug	Anthracycline	D_RCT	Cell_line.Tx19	Plate.99	OFD1	0.6	-0.0482623627243532	pearson	1	Ttest_pvalue	Coefficient_of_eigenassay	SVD_pCMs_dplus3CT	NoPrepr	SVD	10288	D_RCT-Tx19	N	Kept components	RCT
Drug	Anthracycline	D_RCT	Cell_line.Tx19	Plate.99	OGA	0.6	0.00437602522132402	pearson	1	Ttest_pvalue	Coefficient_of_eigenassay	SVD_pCMs_dplus3CT	NoPrepr	SVD	14761	D_RCT-Tx19	N	Kept components	RCT
Drug	Anthracycline	D_RCT	Cell_line.Tx19	Plate.99	OGDH	0.6	0.0437547130039485	pearson	1	Ttest_pvalue	Coefficient_of_eigenassay	SVD_pCMs_dplus3CT	NoPrepr	SVD	10704	D_RCT-Tx19	N	Kept components	RCT
Drug	Anthracycline	D_RCT	Cell_line.Tx19	Plate.99	OGDHL	0.6	0.0189778604328567	pearson	1	Ttest_pvalue	Coefficient_of_eigenassay	SVD_pCMs_dplus3CT	NoPrepr	SVD	13101	D_RCT-Tx19	N	Kept components	RCT
Drug	Anthracycline	D_RCT	Cell_line.Tx19	Plate.99	OGFOD1	0.6	-0.0408404845652333	pearson	1	Ttest_pvalue	Coefficient_of_eigenassay	SVD_pCMs_dplus3CT	NoPrepr	SVD	10967	D_RCT-Tx19	N	Kept components	RCT
Drug	Anthracycline	D_RCT	Cell_line.Tx19	Plate.99	OGFOD2	0.6	0.0106013107125478	pearson	1	Ttest_pvalue	Coefficient_of_eigenassay	SVD_pCMs_dplus3CT	NoPrepr	SVD	14059	D_RCT-Tx19	N	Kept components	RCT
Drug	Anthracycline	D_RCT	Cell_line.Tx19	Plate.99	OGFOD3	0.6	0.0293369134663597	pearson	1	Ttest_pvalue	Coefficient_of_eigenassay	SVD_pCMs_dplus3CT	NoPrepr	SVD	12068	D_RCT-Tx19	N	Kept components	RCT
Drug	Anthracycline	D_RCT	Cell_line.Tx19	Plate.99	OGFR	0.6	-0.0677040066344369	pearson	1	Ttest_pvalue	Coefficient_of_eigenassay	SVD_pCMs_dplus3CT	NoPrepr	SVD	8673	D_RCT-Tx19	N	Kept components	RCT
Drug	Anthracycline	D_RCT	Cell_line.Tx19	Plate.99	OGFRL1	0.6	-0.0475570077150713	pearson	1	Ttest_pvalue	Coefficient_of_eigenassay	SVD_pCMs_dplus3CT	NoPrepr	SVD	10362	D_RCT-Tx19	N	Kept components	RCT
Drug	Anthracycline	D_RCT	Cell_line.Tx19	Plate.99	OGG1	0.6	-0.0160079459868931	pearson	1	Ttest_pvalue	Coefficient_of_eigenassay	SVD_pCMs_dplus3CT	NoPrepr	SVD	13446	D_RCT-Tx19	N	Kept components	RCT
Drug	Anthracycline	D_RCT	Cell_line.Tx19	Plate.99	OGN	0.6	-0.533890243896351	pearson	1	Ttest_pvalue	Coefficient_of_eigenassay	SVD_pCMs_dplus3CT	NoPrepr	SVD	159	D_RCT-Tx19	N	Kept components	RCT
Drug	Anthracycline	D_RCT	Cell_line.Tx19	Plate.99	OGT	0.6	-0.0877858800623395	pearson	1	Ttest_pvalue	Coefficient_of_eigenassay	SVD_pCMs_dplus3CT	NoPrepr	SVD	7242	D_RCT-Tx19	N	Kept components	RCT
Drug	Anthracycline	D_RCT	Cell_line.Tx19	Plate.99	OIP5	0.6	-0.060183547667223	pearson	1	Ttest_pvalue	Coefficient_of_eigenassay	SVD_pCMs_dplus3CT	NoPrepr	SVD	9292	D_RCT-Tx19	N	Kept components	RCT
Drug	Anthracycline	D_RCT	Cell_line.Tx19	Plate.99	OIT3	0.6	0.0280576340909477	pearson	1	Ttest_pvalue	Coefficient_of_eigenassay	SVD_pCMs_dplus3CT	NoPrepr	SVD	12187	D_RCT-Tx19	N	Kept components	RCT
Drug	Anthracycline	D_RCT	Cell_line.Tx19	Plate.99	OLA1	0.6	0.109286423782354	pearson	1	Ttest_pvalue	Coefficient_of_eigenassay	SVD_pCMs_dplus3CT	NoPrepr	SVD	5919	D_RCT-Tx19	N	Kept components	RCT
Drug	Anthracycline	D_RCT	Cell_line.Tx19	Plate.99	OLFM1	0.6	0.0509225890378239	pearson	1	Ttest_pvalue	Coefficient_of_eigenassay	SVD_pCMs_dplus3CT	NoPrepr	SVD	10067	D_RCT-Tx19	N	Kept components	RCT
Drug	Anthracycline	D_RCT	Cell_line.Tx19	Plate.99	OLFM2	0.6	0.0399206557316376	pearson	1	Ttest_pvalue	Coefficient_of_eigenassay	SVD_pCMs_dplus3CT	NoPrepr	SVD	11053	D_RCT-Tx19	N	Kept components	RCT
Drug	Anthracycline	D_RCT	Cell_line.Tx19	Plate.99	OLFM3	0.6	0.0203214735443528	pearson	1	Ttest_pvalue	Coefficient_of_eigenassay	SVD_pCMs_dplus3CT	NoPrepr	SVD	12955	D_RCT-Tx19	N	Kept components	RCT
Drug	Anthracycline	D_RCT	Cell_line.Tx19	Plate.99	OLFM4	0.6	-0.00225881174387435	pearson	1	Ttest_pvalue	Coefficient_of_eigenassay	SVD_pCMs_dplus3CT	NoPrepr	SVD	15036	D_RCT-Tx19	N	Kept components	RCT
Drug	Anthracycline	D_RCT	Cell_line.Tx19	Plate.99	OLFML1	0.6	-0.200546801385921	pearson	1	Ttest_pvalue	Coefficient_of_eigenassay	SVD_pCMs_dplus3CT	NoPrepr	SVD	2395	D_RCT-Tx19	N	Kept components	RCT
Drug	Anthracycline	D_RCT	Cell_line.Tx19	Plate.99	OLFML2A	0.6	-0.143996050962419	pearson	1	Ttest_pvalue	Coefficient_of_eigenassay	SVD_pCMs_dplus3CT	NoPrepr	SVD	4176	D_RCT-Tx19	N	Kept components	RCT
Drug	Anthracycline	D_RCT	Cell_line.Tx19	Plate.99	OLFML2B	0.6	-0.117580807936902	pearson	1	Ttest_pvalue	Coefficient_of_eigenassay	SVD_pCMs_dplus3CT	NoPrepr	SVD	5439	D_RCT-Tx19	N	Kept components	RCT
Drug	Anthracycline	D_RCT	Cell_line.Tx19	Plate.99	OLFML3	0.6	-0.408793251345588	pearson	1	Ttest_pvalue	Coefficient_of_eigenassay	SVD_pCMs_dplus3CT	NoPrepr	SVD	376	D_RCT-Tx19	N	Kept components	RCT
Drug	Anthracycline	D_RCT	Cell_line.Tx19	Plate.99	OLIG1	0.6	-0.047588517000412	pearson	1	Ttest_pvalue	Coefficient_of_eigenassay	SVD_pCMs_dplus3CT	NoPrepr	SVD	10358	D_RCT-Tx19	N	Kept components	RCT
Drug	Anthracycline	D_RCT	Cell_line.Tx19	Plate.99	OLIG2	0.6	-0.00775813027703087	pearson	1	Ttest_pvalue	Coefficient_of_eigenassay	SVD_pCMs_dplus3CT	NoPrepr	SVD	14378	D_RCT-Tx19	N	Kept components	RCT
Drug	Anthracycline	D_RCT	Cell_line.Tx19	Plate.99	OLIG3	0.6	0.0048228516247699	pearson	1	Ttest_pvalue	Coefficient_of_eigenassay	SVD_pCMs_dplus3CT	NoPrepr	SVD	14718	D_RCT-Tx19	N	Kept components	RCT
Drug	Anthracycline	D_RCT	Cell_line.Tx19	Plate.99	OLR1	0.6	-0.294652416139427	pearson	1	Ttest_pvalue	Coefficient_of_eigenassay	SVD_pCMs_dplus3CT	NoPrepr	SVD	963	D_RCT-Tx19	N	Kept components	RCT
Drug	Anthracycline	D_RCT	Cell_line.Tx19	Plate.99	OMA1	0.6	-0.140623853437627	pearson	1	Ttest_pvalue	Coefficient_of_eigenassay	SVD_pCMs_dplus3CT	NoPrepr	SVD	4321	D_RCT-Tx19	N	Kept components	RCT
Drug	Anthracycline	D_RCT	Cell_line.Tx19	Plate.99	OMD	0.6	0.0271353283179983	pearson	1	Ttest_pvalue	Coefficient_of_eigenassay	SVD_pCMs_dplus3CT	NoPrepr	SVD	12286	D_RCT-Tx19	N	Kept components	RCT
Drug	Anthracycline	D_RCT	Cell_line.Tx19	Plate.99	OMG	0.6	-0.208861202076123	pearson	1	Ttest_pvalue	Coefficient_of_eigenassay	SVD_pCMs_dplus3CT	NoPrepr	SVD	2189	D_RCT-Tx19	N	Kept components	RCT
Drug	Anthracycline	D_RCT	Cell_line.Tx19	Plate.99	ONECUT1	0.6	0.0357033152039855	pearson	1	Ttest_pvalue	Coefficient_of_eigenassay	SVD_pCMs_dplus3CT	NoPrepr	SVD	11464	D_RCT-Tx19	N	Kept components	RCT
Drug	Anthracycline	D_RCT	Cell_line.Tx19	Plate.99	ONECUT2	0.6	0.224351087359095	pearson	1	Ttest_pvalue	Coefficient_of_eigenassay	SVD_pCMs_dplus3CT	NoPrepr	SVD	1861	D_RCT-Tx19	N	Kept components	RCT
Drug	Anthracycline	D_RCT	Cell_line.Tx19	Plate.99	OPA1	0.6	0.0908709382412951	pearson	1	Ttest_pvalue	Coefficient_of_eigenassay	SVD_pCMs_dplus3CT	NoPrepr	SVD	7041	D_RCT-Tx19	N	Kept components	RCT
Drug	Anthracycline	D_RCT	Cell_line.Tx19	Plate.99	OPA3	0.6	-0.0183614172174157	pearson	1	Ttest_pvalue	Coefficient_of_eigenassay	SVD_pCMs_dplus3CT	NoPrepr	SVD	13164	D_RCT-Tx19	N	Kept components	RCT
Drug	Anthracycline	D_RCT	Cell_line.Tx19	Plate.99	OPCML	0.6	-0.128652553677059	pearson	1	Ttest_pvalue	Coefficient_of_eigenassay	SVD_pCMs_dplus3CT	NoPrepr	SVD	4867	D_RCT-Tx19	N	Kept components	RCT
Drug	Anthracycline	D_RCT	Cell_line.Tx19	Plate.99	OPHN1	0.6	0.0517611763649515	pearson	1	Ttest_pvalue	Coefficient_of_eigenassay	SVD_pCMs_dplus3CT	NoPrepr	SVD	10000	D_RCT-Tx19	N	Kept components	RCT
Drug	Anthracycline	D_RCT	Cell_line.Tx19	Plate.99	OPLAH	0.6	-0.0607896101548967	pearson	1	Ttest_pvalue	Coefficient_of_eigenassay	SVD_pCMs_dplus3CT	NoPrepr	SVD	9246	D_RCT-Tx19	N	Kept components	RCT
Drug	Anthracycline	D_RCT	Cell_line.Tx19	Plate.99	OPN1SW	0.6	0.0575492495134014	pearson	1	Ttest_pvalue	Coefficient_of_eigenassay	SVD_pCMs_dplus3CT	NoPrepr	SVD	9514	D_RCT-Tx19	N	Kept components	RCT
Drug	Anthracycline	D_RCT	Cell_line.Tx19	Plate.99	OPN3	0.6	0.00703860387714059	pearson	1	Ttest_pvalue	Coefficient_of_eigenassay	SVD_pCMs_dplus3CT	NoPrepr	SVD	14446	D_RCT-Tx19	N	Kept components	RCT
Drug	Anthracycline	D_RCT	Cell_line.Tx19	Plate.99	OPN4	0.6	-0.261135981764952	pearson	1	Ttest_pvalue	Coefficient_of_eigenassay	SVD_pCMs_dplus3CT	NoPrepr	SVD	1335	D_RCT-Tx19	N	Kept components	RCT
Drug	Anthracycline	D_RCT	Cell_line.Tx19	Plate.99	OPRK1	0.6	-0.0682977961629986	pearson	1	Ttest_pvalue	Coefficient_of_eigenassay	SVD_pCMs_dplus3CT	NoPrepr	SVD	8623	D_RCT-Tx19	N	Kept components	RCT
Drug	Anthracycline	D_RCT	Cell_line.Tx19	Plate.99	OPRL1	0.6	0.203107281467454	pearson	1	Ttest_pvalue	Coefficient_of_eigenassay	SVD_pCMs_dplus3CT	NoPrepr	SVD	2329	D_RCT-Tx19	N	Kept components	RCT
Drug	Anthracycline	D_RCT	Cell_line.Tx19	Plate.99	OPRM1	0.6	0.0325838803047939	pearson	1	Ttest_pvalue	Coefficient_of_eigenassay	SVD_pCMs_dplus3CT	NoPrepr	SVD	11749	D_RCT-Tx19	N	Kept components	RCT
Drug	Anthracycline	D_RCT	Cell_line.Tx19	Plate.99	OPTN	0.6	-0.091291149618363	pearson	1	Ttest_pvalue	Coefficient_of_eigenassay	SVD_pCMs_dplus3CT	NoPrepr	SVD	7010	D_RCT-Tx19	N	Kept components	RCT
Drug	Anthracycline	D_RCT	Cell_line.Tx19	Plate.99	OR10AD1	0.6	0.100917369634911	pearson	1	Ttest_pvalue	Coefficient_of_eigenassay	SVD_pCMs_dplus3CT	NoPrepr	SVD	6407	D_RCT-Tx19	N	Kept components	RCT
Drug	Anthracycline	D_RCT	Cell_line.Tx19	Plate.99	OR13D1	0.6	0.00268284122333295	pearson	1	Ttest_pvalue	Coefficient_of_eigenassay	SVD_pCMs_dplus3CT	NoPrepr	SVD	14976	D_RCT-Tx19	N	Kept components	RCT
Drug	Anthracycline	D_RCT	Cell_line.Tx19	Plate.99	OR13H1	0.6	0.144391102905139	pearson	1	Ttest_pvalue	Coefficient_of_eigenassay	SVD_pCMs_dplus3CT	NoPrepr	SVD	4160	D_RCT-Tx19	N	Kept components	RCT
Drug	Anthracycline	D_RCT	Cell_line.Tx19	Plate.99	OR1F1	0.6	0.0262956330345956	pearson	1	Ttest_pvalue	Coefficient_of_eigenassay	SVD_pCMs_dplus3CT	NoPrepr	SVD	12369	D_RCT-Tx19	N	Kept components	RCT
Drug	Anthracycline	D_RCT	Cell_line.Tx19	Plate.99	OR2B2	0.6	0.225876019339457	pearson	1	Ttest_pvalue	Coefficient_of_eigenassay	SVD_pCMs_dplus3CT	NoPrepr	SVD	1844	D_RCT-Tx19	N	Kept components	RCT
Drug	Anthracycline	D_RCT	Cell_line.Tx19	Plate.99	OR2B6	0.6	-0.0993892042326903	pearson	1	Ttest_pvalue	Coefficient_of_eigenassay	SVD_pCMs_dplus3CT	NoPrepr	SVD	6480	D_RCT-Tx19	N	Kept components	RCT
Drug	Anthracycline	D_RCT	Cell_line.Tx19	Plate.99	OR2T8	0.6	0.00279000983968858	pearson	1	Ttest_pvalue	Coefficient_of_eigenassay	SVD_pCMs_dplus3CT	NoPrepr	SVD	14962	D_RCT-Tx19	N	Kept components	RCT
Drug	Anthracycline	D_RCT	Cell_line.Tx19	Plate.99	OR2W3	0.6	0.0392837826730517	pearson	1	Ttest_pvalue	Coefficient_of_eigenassay	SVD_pCMs_dplus3CT	NoPrepr	SVD	11112	D_RCT-Tx19	N	Kept components	RCT
Drug	Anthracycline	D_RCT	Cell_line.Tx19	Plate.99	OR51E2	0.6	-0.0124953119096398	pearson	1	Ttest_pvalue	Coefficient_of_eigenassay	SVD_pCMs_dplus3CT	NoPrepr	SVD	13843	D_RCT-Tx19	N	Kept components	RCT
Drug	Anthracycline	D_RCT	Cell_line.Tx19	Plate.99	OR51Q1	0.6	-0.10150274111667	pearson	1	Ttest_pvalue	Coefficient_of_eigenassay	SVD_pCMs_dplus3CT	NoPrepr	SVD	6373	D_RCT-Tx19	N	Kept components	RCT
Drug	Anthracycline	D_RCT	Cell_line.Tx19	Plate.99	OR52B6	0.6	-0.0247032444088984	pearson	1	Ttest_pvalue	Coefficient_of_eigenassay	SVD_pCMs_dplus3CT	NoPrepr	SVD	12527	D_RCT-Tx19	N	Kept components	RCT
Drug	Anthracycline	D_RCT	Cell_line.Tx19	Plate.99	OR52D1	0.6	-0.0540196941010812	pearson	1	Ttest_pvalue	Coefficient_of_eigenassay	SVD_pCMs_dplus3CT	NoPrepr	SVD	9811	D_RCT-Tx19	N	Kept components	RCT
Drug	Anthracycline	D_RCT	Cell_line.Tx19	Plate.99	ORAI1	0.6	0.253112503118172	pearson	1	Ttest_pvalue	Coefficient_of_eigenassay	SVD_pCMs_dplus3CT	NoPrepr	SVD	1433	D_RCT-Tx19	N	Kept components	RCT
Drug	Anthracycline	D_RCT	Cell_line.Tx19	Plate.99	ORAI2	0.6	0.146653078571279	pearson	1	Ttest_pvalue	Coefficient_of_eigenassay	SVD_pCMs_dplus3CT	NoPrepr	SVD	4070	D_RCT-Tx19	N	Kept components	RCT
Drug	Anthracycline	D_RCT	Cell_line.Tx19	Plate.99	ORAI3	0.6	0.004890612738008	pearson	1	Ttest_pvalue	Coefficient_of_eigenassay	SVD_pCMs_dplus3CT	NoPrepr	SVD	14709	D_RCT-Tx19	N	Kept components	RCT
Drug	Anthracycline	D_RCT	Cell_line.Tx19	Plate.99	ORC1	0.6	0.0530464079594861	pearson	1	Ttest_pvalue	Coefficient_of_eigenassay	SVD_pCMs_dplus3CT	NoPrepr	SVD	9897	D_RCT-Tx19	N	Kept components	RCT
Drug	Anthracycline	D_RCT	Cell_line.Tx19	Plate.99	ORC2	0.6	0.14929189792978	pearson	1	Ttest_pvalue	Coefficient_of_eigenassay	SVD_pCMs_dplus3CT	NoPrepr	SVD	3965	D_RCT-Tx19	N	Kept components	RCT
Drug	Anthracycline	D_RCT	Cell_line.Tx19	Plate.99	ORC3	0.6	0.100409401716197	pearson	1	Ttest_pvalue	Coefficient_of_eigenassay	SVD_pCMs_dplus3CT	NoPrepr	SVD	6434	D_RCT-Tx19	N	Kept components	RCT
Drug	Anthracycline	D_RCT	Cell_line.Tx19	Plate.99	ORC4	0.6	0.0971466974515298	pearson	1	Ttest_pvalue	Coefficient_of_eigenassay	SVD_pCMs_dplus3CT	NoPrepr	SVD	6618	D_RCT-Tx19	N	Kept components	RCT
Drug	Anthracycline	D_RCT	Cell_line.Tx19	Plate.99	ORC5	0.6	0.0679493041219728	pearson	1	Ttest_pvalue	Coefficient_of_eigenassay	SVD_pCMs_dplus3CT	NoPrepr	SVD	8650	D_RCT-Tx19	N	Kept components	RCT
Drug	Anthracycline	D_RCT	Cell_line.Tx19	Plate.99	ORC6	0.6	-0.0297123508714862	pearson	1	Ttest_pvalue	Coefficient_of_eigenassay	SVD_pCMs_dplus3CT	NoPrepr	SVD	12037	D_RCT-Tx19	N	Kept components	RCT
Drug	Anthracycline	D_RCT	Cell_line.Tx19	Plate.99	ORMDL1	0.6	0.0545086640731505	pearson	1	Ttest_pvalue	Coefficient_of_eigenassay	SVD_pCMs_dplus3CT	NoPrepr	SVD	9758	D_RCT-Tx19	N	Kept components	RCT
Drug	Anthracycline	D_RCT	Cell_line.Tx19	Plate.99	ORMDL2	0.6	0.0494307543184087	pearson	1	Ttest_pvalue	Coefficient_of_eigenassay	SVD_pCMs_dplus3CT	NoPrepr	SVD	10189	D_RCT-Tx19	N	Kept components	RCT
Drug	Anthracycline	D_RCT	Cell_line.Tx19	Plate.99	ORMDL3	0.6	-0.0334660225793368	pearson	1	Ttest_pvalue	Coefficient_of_eigenassay	SVD_pCMs_dplus3CT	NoPrepr	SVD	11678	D_RCT-Tx19	N	Kept components	RCT
Drug	Anthracycline	D_RCT	Cell_line.Tx19	Plate.99	OS9	0.6	-0.109885391457758	pearson	1	Ttest_pvalue	Coefficient_of_eigenassay	SVD_pCMs_dplus3CT	NoPrepr	SVD	5875	D_RCT-Tx19	N	Kept components	RCT
Drug	Anthracycline	D_RCT	Cell_line.Tx19	Plate.99	OSBP	0.6	0.00897351963201113	pearson	1	Ttest_pvalue	Coefficient_of_eigenassay	SVD_pCMs_dplus3CT	NoPrepr	SVD	14250	D_RCT-Tx19	N	Kept components	RCT
Drug	Anthracycline	D_RCT	Cell_line.Tx19	Plate.99	OSBP2	0.6	-0.0556198998074481	pearson	1	Ttest_pvalue	Coefficient_of_eigenassay	SVD_pCMs_dplus3CT	NoPrepr	SVD	9673	D_RCT-Tx19	N	Kept components	RCT
Drug	Anthracycline	D_RCT	Cell_line.Tx19	Plate.99	OSBPL10	0.6	0.270570454351098	pearson	1	Ttest_pvalue	Coefficient_of_eigenassay	SVD_pCMs_dplus3CT	NoPrepr	SVD	1206	D_RCT-Tx19	N	Kept components	RCT
Drug	Anthracycline	D_RCT	Cell_line.Tx19	Plate.99	OSBPL11	0.6	0.0780347072254077	pearson	1	Ttest_pvalue	Coefficient_of_eigenassay	SVD_pCMs_dplus3CT	NoPrepr	SVD	7920	D_RCT-Tx19	N	Kept components	RCT
Drug	Anthracycline	D_RCT	Cell_line.Tx19	Plate.99	OSBPL1A	0.6	-0.0408775700815962	pearson	1	Ttest_pvalue	Coefficient_of_eigenassay	SVD_pCMs_dplus3CT	NoPrepr	SVD	10961	D_RCT-Tx19	N	Kept components	RCT
Drug	Anthracycline	D_RCT	Cell_line.Tx19	Plate.99	OSBPL2	0.6	-0.0977117888200697	pearson	1	Ttest_pvalue	Coefficient_of_eigenassay	SVD_pCMs_dplus3CT	NoPrepr	SVD	6585	D_RCT-Tx19	N	Kept components	RCT
Drug	Anthracycline	D_RCT	Cell_line.Tx19	Plate.99	OSBPL3	0.6	-0.009937234877487	pearson	1	Ttest_pvalue	Coefficient_of_eigenassay	SVD_pCMs_dplus3CT	NoPrepr	SVD	14127	D_RCT-Tx19	N	Kept components	RCT
Drug	Anthracycline	D_RCT	Cell_line.Tx19	Plate.99	OSBPL5	0.6	-0.15176260356356	pearson	1	Ttest_pvalue	Coefficient_of_eigenassay	SVD_pCMs_dplus3CT	NoPrepr	SVD	3868	D_RCT-Tx19	N	Kept components	RCT
Drug	Anthracycline	D_RCT	Cell_line.Tx19	Plate.99	OSBPL6	0.6	0.0757591340897956	pearson	1	Ttest_pvalue	Coefficient_of_eigenassay	SVD_pCMs_dplus3CT	NoPrepr	SVD	8078	D_RCT-Tx19	N	Kept components	RCT
Drug	Anthracycline	D_RCT	Cell_line.Tx19	Plate.99	OSBPL7	0.6	0.0165101197848044	pearson	1	Ttest_pvalue	Coefficient_of_eigenassay	SVD_pCMs_dplus3CT	NoPrepr	SVD	13377	D_RCT-Tx19	N	Kept components	RCT
Drug	Anthracycline	D_RCT	Cell_line.Tx19	Plate.99	OSBPL8	0.6	0.174523587584516	pearson	1	Ttest_pvalue	Coefficient_of_eigenassay	SVD_pCMs_dplus3CT	NoPrepr	SVD	3089	D_RCT-Tx19	N	Kept components	RCT
Drug	Anthracycline	D_RCT	Cell_line.Tx19	Plate.99	OSBPL9	0.6	-0.090411818232713	pearson	1	Ttest_pvalue	Coefficient_of_eigenassay	SVD_pCMs_dplus3CT	NoPrepr	SVD	7072	D_RCT-Tx19	N	Kept components	RCT
Drug	Anthracycline	D_RCT	Cell_line.Tx19	Plate.99	OSCP1	0.6	0.0300791778648301	pearson	1	Ttest_pvalue	Coefficient_of_eigenassay	SVD_pCMs_dplus3CT	NoPrepr	SVD	11999	D_RCT-Tx19	N	Kept components	RCT
Drug	Anthracycline	D_RCT	Cell_line.Tx19	Plate.99	OSER1	0.6	-0.0687734562182182	pearson	1	Ttest_pvalue	Coefficient_of_eigenassay	SVD_pCMs_dplus3CT	NoPrepr	SVD	8581	D_RCT-Tx19	N	Kept components	RCT
Drug	Anthracycline	D_RCT	Cell_line.Tx19	Plate.99	OSGEP	0.6	8.45907266829727e-05	pearson	1	Ttest_pvalue	Coefficient_of_eigenassay	SVD_pCMs_dplus3CT	NoPrepr	SVD	15304	D_RCT-Tx19	N	Kept components	RCT
Drug	Anthracycline	D_RCT	Cell_line.Tx19	Plate.99	OSGEPL1	0.6	-0.019352424042685	pearson	1	Ttest_pvalue	Coefficient_of_eigenassay	SVD_pCMs_dplus3CT	NoPrepr	SVD	13060	D_RCT-Tx19	N	Kept components	RCT
Drug	Anthracycline	D_RCT	Cell_line.Tx19	Plate.99	OSGIN1	0.6	0.107695473106857	pearson	1	Ttest_pvalue	Coefficient_of_eigenassay	SVD_pCMs_dplus3CT	NoPrepr	SVD	6019	D_RCT-Tx19	N	Kept components	RCT
Drug	Anthracycline	D_RCT	Cell_line.Tx19	Plate.99	OSGIN2	0.6	0.305032869322859	pearson	1	Ttest_pvalue	Coefficient_of_eigenassay	SVD_pCMs_dplus3CT	NoPrepr	SVD	863	D_RCT-Tx19	N	Kept components	RCT
Drug	Anthracycline	D_RCT	Cell_line.Tx19	Plate.99	OSMR	0.6	0.303868788777872	pearson	1	Ttest_pvalue	Coefficient_of_eigenassay	SVD_pCMs_dplus3CT	NoPrepr	SVD	874	D_RCT-Tx19	N	Kept components	RCT
Drug	Anthracycline	D_RCT	Cell_line.Tx19	Plate.99	OSR1	0.6	0.0281245349249086	pearson	1	Ttest_pvalue	Coefficient_of_eigenassay	SVD_pCMs_dplus3CT	NoPrepr	SVD	12180	D_RCT-Tx19	N	Kept components	RCT
Drug	Anthracycline	D_RCT	Cell_line.Tx19	Plate.99	OSR2	0.6	-0.0179427764468202	pearson	1	Ttest_pvalue	Coefficient_of_eigenassay	SVD_pCMs_dplus3CT	NoPrepr	SVD	13215	D_RCT-Tx19	N	Kept components	RCT
Drug	Anthracycline	D_RCT	Cell_line.Tx19	Plate.99	OST4	0.6	0.135102523971358	pearson	1	Ttest_pvalue	Coefficient_of_eigenassay	SVD_pCMs_dplus3CT	NoPrepr	SVD	4562	D_RCT-Tx19	N	Kept components	RCT
Drug	Anthracycline	D_RCT	Cell_line.Tx19	Plate.99	OSTC	0.6	-0.087620971889031	pearson	1	Ttest_pvalue	Coefficient_of_eigenassay	SVD_pCMs_dplus3CT	NoPrepr	SVD	7250	D_RCT-Tx19	N	Kept components	RCT
Drug	Anthracycline	D_RCT	Cell_line.Tx19	Plate.99	OSTF1	0.6	-0.169488894907461	pearson	1	Ttest_pvalue	Coefficient_of_eigenassay	SVD_pCMs_dplus3CT	NoPrepr	SVD	3258	D_RCT-Tx19	N	Kept components	RCT
Drug	Anthracycline	D_RCT	Cell_line.Tx19	Plate.99	OSTM1	0.6	0.0125822577458117	pearson	1	Ttest_pvalue	Coefficient_of_eigenassay	SVD_pCMs_dplus3CT	NoPrepr	SVD	13836	D_RCT-Tx19	N	Kept components	RCT
Drug	Anthracycline	D_RCT	Cell_line.Tx19	Plate.99	OTOG	0.6	-0.136957898260497	pearson	1	Ttest_pvalue	Coefficient_of_eigenassay	SVD_pCMs_dplus3CT	NoPrepr	SVD	4476	D_RCT-Tx19	N	Kept components	RCT
Drug	Anthracycline	D_RCT	Cell_line.Tx19	Plate.99	OTOGL	0.6	0.0293983526435984	pearson	1	Ttest_pvalue	Coefficient_of_eigenassay	SVD_pCMs_dplus3CT	NoPrepr	SVD	12057	D_RCT-Tx19	N	Kept components	RCT
Drug	Anthracycline	D_RCT	Cell_line.Tx19	Plate.99	OTOL1	0.6	0.00366556673596898	pearson	1	Ttest_pvalue	Coefficient_of_eigenassay	SVD_pCMs_dplus3CT	NoPrepr	SVD	14841	D_RCT-Tx19	N	Kept components	RCT
Drug	Anthracycline	D_RCT	Cell_line.Tx19	Plate.99	OTOR	0.6	0.000256555210058658	pearson	1	Ttest_pvalue	Coefficient_of_eigenassay	SVD_pCMs_dplus3CT	NoPrepr	SVD	15283	D_RCT-Tx19	N	Kept components	RCT
Drug	Anthracycline	D_RCT	Cell_line.Tx19	Plate.99	OTP	0.6	-0.00556632014174818	pearson	1	Ttest_pvalue	Coefficient_of_eigenassay	SVD_pCMs_dplus3CT	NoPrepr	SVD	14623	D_RCT-Tx19	N	Kept components	RCT
Drug	Anthracycline	D_RCT	Cell_line.Tx19	Plate.99	OTUB1	0.6	0.0105265564313952	pearson	1	Ttest_pvalue	Coefficient_of_eigenassay	SVD_pCMs_dplus3CT	NoPrepr	SVD	14067	D_RCT-Tx19	N	Kept components	RCT
Drug	Anthracycline	D_RCT	Cell_line.Tx19	Plate.99	OTUD1	0.6	0.0160991119902301	pearson	1	Ttest_pvalue	Coefficient_of_eigenassay	SVD_pCMs_dplus3CT	NoPrepr	SVD	13434	D_RCT-Tx19	N	Kept components	RCT
Drug	Anthracycline	D_RCT	Cell_line.Tx19	Plate.99	OTUD3	0.6	-0.068887155578598	pearson	1	Ttest_pvalue	Coefficient_of_eigenassay	SVD_pCMs_dplus3CT	NoPrepr	SVD	8573	D_RCT-Tx19	N	Kept components	RCT
Drug	Anthracycline	D_RCT	Cell_line.Tx19	Plate.99	OTUD4	0.6	0.0308423764780509	pearson	1	Ttest_pvalue	Coefficient_of_eigenassay	SVD_pCMs_dplus3CT	NoPrepr	SVD	11920	D_RCT-Tx19	N	Kept components	RCT
Drug	Anthracycline	D_RCT	Cell_line.Tx19	Plate.99	OTUD5	0.6	0.00992040719794242	pearson	1	Ttest_pvalue	Coefficient_of_eigenassay	SVD_pCMs_dplus3CT	NoPrepr	SVD	14129	D_RCT-Tx19	N	Kept components	RCT
Drug	Anthracycline	D_RCT	Cell_line.Tx19	Plate.99	OTUD6B	0.6	-0.00522074403955818	pearson	1	Ttest_pvalue	Coefficient_of_eigenassay	SVD_pCMs_dplus3CT	NoPrepr	SVD	14674	D_RCT-Tx19	N	Kept components	RCT
Drug	Anthracycline	D_RCT	Cell_line.Tx19	Plate.99	OTUD7B	0.6	0.58323406628815	pearson	1	Ttest_pvalue	Coefficient_of_eigenassay	SVD_pCMs_dplus3CT	NoPrepr	SVD	106	D_RCT-Tx19	N	Kept components	RCT
Drug	Anthracycline	D_RCT	Cell_line.Tx19	Plate.99	OTULIN	0.6	0.167419491524436	pearson	1	Ttest_pvalue	Coefficient_of_eigenassay	SVD_pCMs_dplus3CT	NoPrepr	SVD	3326	D_RCT-Tx19	N	Kept components	RCT
Drug	Anthracycline	D_RCT	Cell_line.Tx19	Plate.99	OTULINL	0.6	-0.108903988647661	pearson	1	Ttest_pvalue	Coefficient_of_eigenassay	SVD_pCMs_dplus3CT	NoPrepr	SVD	5943	D_RCT-Tx19	N	Kept components	RCT
Drug	Anthracycline	D_RCT	Cell_line.Tx19	Plate.99	OTX1	0.6	0.035467082144785	pearson	1	Ttest_pvalue	Coefficient_of_eigenassay	SVD_pCMs_dplus3CT	NoPrepr	SVD	11479	D_RCT-Tx19	N	Kept components	RCT
Drug	Anthracycline	D_RCT	Cell_line.Tx19	Plate.99	OTX2	0.6	-0.015434496463026	pearson	1	Ttest_pvalue	Coefficient_of_eigenassay	SVD_pCMs_dplus3CT	NoPrepr	SVD	13515	D_RCT-Tx19	N	Kept components	RCT
Drug	Anthracycline	D_RCT	Cell_line.Tx19	Plate.99	OVCA2	0.6	0.1516383053369	pearson	1	Ttest_pvalue	Coefficient_of_eigenassay	SVD_pCMs_dplus3CT	NoPrepr	SVD	3875	D_RCT-Tx19	N	Kept components	RCT
Drug	Anthracycline	D_RCT	Cell_line.Tx19	Plate.99	OVCH1	0.6	-0.0686324294685805	pearson	1	Ttest_pvalue	Coefficient_of_eigenassay	SVD_pCMs_dplus3CT	NoPrepr	SVD	8592	D_RCT-Tx19	N	Kept components	RCT
Drug	Anthracycline	D_RCT	Cell_line.Tx19	Plate.99	OVGP1	0.6	-0.147587594401468	pearson	1	Ttest_pvalue	Coefficient_of_eigenassay	SVD_pCMs_dplus3CT	NoPrepr	SVD	4031	D_RCT-Tx19	N	Kept components	RCT
Drug	Anthracycline	D_RCT	Cell_line.Tx19	Plate.99	OXA1L	0.6	-0.0787684311275377	pearson	1	Ttest_pvalue	Coefficient_of_eigenassay	SVD_pCMs_dplus3CT	NoPrepr	SVD	7874	D_RCT-Tx19	N	Kept components	RCT
Drug	Anthracycline	D_RCT	Cell_line.Tx19	Plate.99	OXCT1	0.6	-0.159179643658803	pearson	1	Ttest_pvalue	Coefficient_of_eigenassay	SVD_pCMs_dplus3CT	NoPrepr	SVD	3594	D_RCT-Tx19	N	Kept components	RCT
Drug	Anthracycline	D_RCT	Cell_line.Tx19	Plate.99	OXER1	0.6	0.161608681796387	pearson	1	Ttest_pvalue	Coefficient_of_eigenassay	SVD_pCMs_dplus3CT	NoPrepr	SVD	3522	D_RCT-Tx19	N	Kept components	RCT
Drug	Anthracycline	D_RCT	Cell_line.Tx19	Plate.99	OXLD1	0.6	0.002574702177033	pearson	1	Ttest_pvalue	Coefficient_of_eigenassay	SVD_pCMs_dplus3CT	NoPrepr	SVD	14994	D_RCT-Tx19	N	Kept components	RCT
Drug	Anthracycline	D_RCT	Cell_line.Tx19	Plate.99	OXNAD1	0.6	0.324674616021375	pearson	1	Ttest_pvalue	Coefficient_of_eigenassay	SVD_pCMs_dplus3CT	NoPrepr	SVD	708	D_RCT-Tx19	N	Kept components	RCT
Drug	Anthracycline	D_RCT	Cell_line.Tx19	Plate.99	OXR1	0.6	0.019233997358038	pearson	1	Ttest_pvalue	Coefficient_of_eigenassay	SVD_pCMs_dplus3CT	NoPrepr	SVD	13072	D_RCT-Tx19	N	Kept components	RCT
Drug	Anthracycline	D_RCT	Cell_line.Tx19	Plate.99	OXSM	0.6	-0.0748664323280567	pearson	1	Ttest_pvalue	Coefficient_of_eigenassay	SVD_pCMs_dplus3CT	NoPrepr	SVD	8141	D_RCT-Tx19	N	Kept components	RCT
Drug	Anthracycline	D_RCT	Cell_line.Tx19	Plate.99	OXSR1	0.6	0.0800840904983958	pearson	1	Ttest_pvalue	Coefficient_of_eigenassay	SVD_pCMs_dplus3CT	NoPrepr	SVD	7780	D_RCT-Tx19	N	Kept components	RCT
Drug	Anthracycline	D_RCT	Cell_line.Tx19	Plate.99	OXTR	0.6	-0.114972809924303	pearson	1	Ttest_pvalue	Coefficient_of_eigenassay	SVD_pCMs_dplus3CT	NoPrepr	SVD	5595	D_RCT-Tx19	N	Kept components	RCT
Drug	Anthracycline	D_RCT	Cell_line.Tx19	Plate.99	P2RX1	0.6	0.0407786812680024	pearson	1	Ttest_pvalue	Coefficient_of_eigenassay	SVD_pCMs_dplus3CT	NoPrepr	SVD	10972	D_RCT-Tx19	N	Kept components	RCT
Drug	Anthracycline	D_RCT	Cell_line.Tx19	Plate.99	P2RX2	0.6	-0.0142249154121229	pearson	1	Ttest_pvalue	Coefficient_of_eigenassay	SVD_pCMs_dplus3CT	NoPrepr	SVD	13644	D_RCT-Tx19	N	Kept components	RCT
Drug	Anthracycline	D_RCT	Cell_line.Tx19	Plate.99	P2RX3	0.6	-0.0700371233015012	pearson	1	Ttest_pvalue	Coefficient_of_eigenassay	SVD_pCMs_dplus3CT	NoPrepr	SVD	8498	D_RCT-Tx19	N	Kept components	RCT
Drug	Anthracycline	D_RCT	Cell_line.Tx19	Plate.99	P2RX4	0.6	0.0912748712484014	pearson	1	Ttest_pvalue	Coefficient_of_eigenassay	SVD_pCMs_dplus3CT	NoPrepr	SVD	7013	D_RCT-Tx19	N	Kept components	RCT
Drug	Anthracycline	D_RCT	Cell_line.Tx19	Plate.99	P2RX5	0.6	0.0106294816829262	pearson	1	Ttest_pvalue	Coefficient_of_eigenassay	SVD_pCMs_dplus3CT	NoPrepr	SVD	14055	D_RCT-Tx19	N	Kept components	RCT
Drug	Anthracycline	D_RCT	Cell_line.Tx19	Plate.99	P2RX6	0.6	0.157697963326001	pearson	1	Ttest_pvalue	Coefficient_of_eigenassay	SVD_pCMs_dplus3CT	NoPrepr	SVD	3640	D_RCT-Tx19	N	Kept components	RCT
Drug	Anthracycline	D_RCT	Cell_line.Tx19	Plate.99	P2RX7	0.6	-0.0725158845780597	pearson	1	Ttest_pvalue	Coefficient_of_eigenassay	SVD_pCMs_dplus3CT	NoPrepr	SVD	8311	D_RCT-Tx19	N	Kept components	RCT
Drug	Anthracycline	D_RCT	Cell_line.Tx19	Plate.99	P2RY1	0.6	0.0114876663907119	pearson	1	Ttest_pvalue	Coefficient_of_eigenassay	SVD_pCMs_dplus3CT	NoPrepr	SVD	13955	D_RCT-Tx19	N	Kept components	RCT
Drug	Anthracycline	D_RCT	Cell_line.Tx19	Plate.99	P2RY11	0.6	-0.108073776569615	pearson	1	Ttest_pvalue	Coefficient_of_eigenassay	SVD_pCMs_dplus3CT	NoPrepr	SVD	5995	D_RCT-Tx19	N	Kept components	RCT
Drug	Anthracycline	D_RCT	Cell_line.Tx19	Plate.99	P2RY13	0.6	0.0368397316266597	pearson	1	Ttest_pvalue	Coefficient_of_eigenassay	SVD_pCMs_dplus3CT	NoPrepr	SVD	11353	D_RCT-Tx19	N	Kept components	RCT
Drug	Anthracycline	D_RCT	Cell_line.Tx19	Plate.99	P2RY14	0.6	-0.269487977181585	pearson	1	Ttest_pvalue	Coefficient_of_eigenassay	SVD_pCMs_dplus3CT	NoPrepr	SVD	1221	D_RCT-Tx19	N	Kept components	RCT
Drug	Anthracycline	D_RCT	Cell_line.Tx19	Plate.99	P2RY2	0.6	0.0514314601068818	pearson	1	Ttest_pvalue	Coefficient_of_eigenassay	SVD_pCMs_dplus3CT	NoPrepr	SVD	10022	D_RCT-Tx19	N	Kept components	RCT
Drug	Anthracycline	D_RCT	Cell_line.Tx19	Plate.99	P2RY6	0.6	-0.0869595183170322	pearson	1	Ttest_pvalue	Coefficient_of_eigenassay	SVD_pCMs_dplus3CT	NoPrepr	SVD	7298	D_RCT-Tx19	N	Kept components	RCT
Drug	Anthracycline	D_RCT	Cell_line.Tx19	Plate.99	P3H1	0.6	0.0920499820718827	pearson	1	Ttest_pvalue	Coefficient_of_eigenassay	SVD_pCMs_dplus3CT	NoPrepr	SVD	6954	D_RCT-Tx19	N	Kept components	RCT
Drug	Anthracycline	D_RCT	Cell_line.Tx19	Plate.99	P3H2	0.6	-0.0171458086321378	pearson	1	Ttest_pvalue	Coefficient_of_eigenassay	SVD_pCMs_dplus3CT	NoPrepr	SVD	13306	D_RCT-Tx19	N	Kept components	RCT
Drug	Anthracycline	D_RCT	Cell_line.Tx19	Plate.99	P3H3	0.6	-0.0715690791680699	pearson	1	Ttest_pvalue	Coefficient_of_eigenassay	SVD_pCMs_dplus3CT	NoPrepr	SVD	8370	D_RCT-Tx19	N	Kept components	RCT
Drug	Anthracycline	D_RCT	Cell_line.Tx19	Plate.99	P3H4	0.6	-0.123839690118205	pearson	1	Ttest_pvalue	Coefficient_of_eigenassay	SVD_pCMs_dplus3CT	NoPrepr	SVD	5103	D_RCT-Tx19	N	Kept components	RCT
Drug	Anthracycline	D_RCT	Cell_line.Tx19	Plate.99	P4HA1	0.6	-0.105675863681874	pearson	1	Ttest_pvalue	Coefficient_of_eigenassay	SVD_pCMs_dplus3CT	NoPrepr	SVD	6140	D_RCT-Tx19	N	Kept components	RCT
Drug	Anthracycline	D_RCT	Cell_line.Tx19	Plate.99	P4HA2	0.6	-0.181506877937073	pearson	1	Ttest_pvalue	Coefficient_of_eigenassay	SVD_pCMs_dplus3CT	NoPrepr	SVD	2895	D_RCT-Tx19	N	Kept components	RCT
Drug	Anthracycline	D_RCT	Cell_line.Tx19	Plate.99	P4HA3	0.6	0.466176710375243	pearson	1	Ttest_pvalue	Coefficient_of_eigenassay	SVD_pCMs_dplus3CT	NoPrepr	SVD	234	D_RCT-Tx19	N	Kept components	RCT
Drug	Anthracycline	D_RCT	Cell_line.Tx19	Plate.99	P4HB	0.6	-0.0649307976428235	pearson	1	Ttest_pvalue	Coefficient_of_eigenassay	SVD_pCMs_dplus3CT	NoPrepr	SVD	8911	D_RCT-Tx19	N	Kept components	RCT
Drug	Anthracycline	D_RCT	Cell_line.Tx19	Plate.99	P4HTM	0.6	-0.0280773339141606	pearson	1	Ttest_pvalue	Coefficient_of_eigenassay	SVD_pCMs_dplus3CT	NoPrepr	SVD	12185	D_RCT-Tx19	N	Kept components	RCT
Drug	Anthracycline	D_RCT	Cell_line.Tx19	Plate.99	PA2G4	0.6	0.0569041291342474	pearson	1	Ttest_pvalue	Coefficient_of_eigenassay	SVD_pCMs_dplus3CT	NoPrepr	SVD	9558	D_RCT-Tx19	N	Kept components	RCT
Drug	Anthracycline	D_RCT	Cell_line.Tx19	Plate.99	PAAF1	0.6	-0.146321664774313	pearson	1	Ttest_pvalue	Coefficient_of_eigenassay	SVD_pCMs_dplus3CT	NoPrepr	SVD	4092	D_RCT-Tx19	N	Kept components	RCT
Drug	Anthracycline	D_RCT	Cell_line.Tx19	Plate.99	PABPC1	0.6	-0.0291126224705643	pearson	1	Ttest_pvalue	Coefficient_of_eigenassay	SVD_pCMs_dplus3CT	NoPrepr	SVD	12089	D_RCT-Tx19	N	Kept components	RCT
Drug	Anthracycline	D_RCT	Cell_line.Tx19	Plate.99	PABPC1L	0.6	0.155129671700522	pearson	1	Ttest_pvalue	Coefficient_of_eigenassay	SVD_pCMs_dplus3CT	NoPrepr	SVD	3736	D_RCT-Tx19	N	Kept components	RCT
Drug	Anthracycline	D_RCT	Cell_line.Tx19	Plate.99	PABPC4	0.6	-0.112143079951321	pearson	1	Ttest_pvalue	Coefficient_of_eigenassay	SVD_pCMs_dplus3CT	NoPrepr	SVD	5748	D_RCT-Tx19	N	Kept components	RCT
Drug	Anthracycline	D_RCT	Cell_line.Tx19	Plate.99	PABPC4L	0.6	-0.201805695169827	pearson	1	Ttest_pvalue	Coefficient_of_eigenassay	SVD_pCMs_dplus3CT	NoPrepr	SVD	2363	D_RCT-Tx19	N	Kept components	RCT
Drug	Anthracycline	D_RCT	Cell_line.Tx19	Plate.99	PABPC5	0.6	-0.223605106492248	pearson	1	Ttest_pvalue	Coefficient_of_eigenassay	SVD_pCMs_dplus3CT	NoPrepr	SVD	1880	D_RCT-Tx19	N	Kept components	RCT
Drug	Anthracycline	D_RCT	Cell_line.Tx19	Plate.99	PABPN1	0.6	-0.148927942598381	pearson	1	Ttest_pvalue	Coefficient_of_eigenassay	SVD_pCMs_dplus3CT	NoPrepr	SVD	3982	D_RCT-Tx19	N	Kept components	RCT
Drug	Anthracycline	D_RCT	Cell_line.Tx19	Plate.99	PACRG	0.6	-0.414552014246083	pearson	1	Ttest_pvalue	Coefficient_of_eigenassay	SVD_pCMs_dplus3CT	NoPrepr	SVD	356	D_RCT-Tx19	N	Kept components	RCT
Drug	Anthracycline	D_RCT	Cell_line.Tx19	Plate.99	PACRGL	0.6	-0.0625953001285558	pearson	1	Ttest_pvalue	Coefficient_of_eigenassay	SVD_pCMs_dplus3CT	NoPrepr	SVD	9105	D_RCT-Tx19	N	Kept components	RCT
Drug	Anthracycline	D_RCT	Cell_line.Tx19	Plate.99	PACS1	0.6	-0.0594285704621131	pearson	1	Ttest_pvalue	Coefficient_of_eigenassay	SVD_pCMs_dplus3CT	NoPrepr	SVD	9353	D_RCT-Tx19	N	Kept components	RCT
Drug	Anthracycline	D_RCT	Cell_line.Tx19	Plate.99	PACS2	0.6	0.0108230091976566	pearson	1	Ttest_pvalue	Coefficient_of_eigenassay	SVD_pCMs_dplus3CT	NoPrepr	SVD	14030	D_RCT-Tx19	N	Kept components	RCT
Drug	Anthracycline	D_RCT	Cell_line.Tx19	Plate.99	PACSIN1	0.6	-0.165519877590566	pearson	1	Ttest_pvalue	Coefficient_of_eigenassay	SVD_pCMs_dplus3CT	NoPrepr	SVD	3386	D_RCT-Tx19	N	Kept components	RCT
Drug	Anthracycline	D_RCT	Cell_line.Tx19	Plate.99	PACSIN2	0.6	0.0478746175713088	pearson	1	Ttest_pvalue	Coefficient_of_eigenassay	SVD_pCMs_dplus3CT	NoPrepr	SVD	10328	D_RCT-Tx19	N	Kept components	RCT
Drug	Anthracycline	D_RCT	Cell_line.Tx19	Plate.99	PACSIN3	0.6	-0.0112935464591258	pearson	1	Ttest_pvalue	Coefficient_of_eigenassay	SVD_pCMs_dplus3CT	NoPrepr	SVD	13982	D_RCT-Tx19	N	Kept components	RCT
Drug	Anthracycline	D_RCT	Cell_line.Tx19	Plate.99	PADI1	0.6	-0.000303732193211947	pearson	1	Ttest_pvalue	Coefficient_of_eigenassay	SVD_pCMs_dplus3CT	NoPrepr	SVD	15279	D_RCT-Tx19	N	Kept components	RCT
Drug	Anthracycline	D_RCT	Cell_line.Tx19	Plate.99	PADI2	0.6	0.0409303677280594	pearson	1	Ttest_pvalue	Coefficient_of_eigenassay	SVD_pCMs_dplus3CT	NoPrepr	SVD	10955	D_RCT-Tx19	N	Kept components	RCT
Drug	Anthracycline	D_RCT	Cell_line.Tx19	Plate.99	PAF1	0.6	0.0332967873729289	pearson	1	Ttest_pvalue	Coefficient_of_eigenassay	SVD_pCMs_dplus3CT	NoPrepr	SVD	11691	D_RCT-Tx19	N	Kept components	RCT
Drug	Anthracycline	D_RCT	Cell_line.Tx19	Plate.99	PAFAH1B1	0.6	0.0587261955996	pearson	1	Ttest_pvalue	Coefficient_of_eigenassay	SVD_pCMs_dplus3CT	NoPrepr	SVD	9421	D_RCT-Tx19	N	Kept components	RCT
Drug	Anthracycline	D_RCT	Cell_line.Tx19	Plate.99	PAFAH1B2	0.6	-0.0170385095171296	pearson	1	Ttest_pvalue	Coefficient_of_eigenassay	SVD_pCMs_dplus3CT	NoPrepr	SVD	13328	D_RCT-Tx19	N	Kept components	RCT
Drug	Anthracycline	D_RCT	Cell_line.Tx19	Plate.99	PAFAH1B3	0.6	-0.044752465773539	pearson	1	Ttest_pvalue	Coefficient_of_eigenassay	SVD_pCMs_dplus3CT	NoPrepr	SVD	10608	D_RCT-Tx19	N	Kept components	RCT
Drug	Anthracycline	D_RCT	Cell_line.Tx19	Plate.99	PAFAH2	0.6	0.0715656679262742	pearson	1	Ttest_pvalue	Coefficient_of_eigenassay	SVD_pCMs_dplus3CT	NoPrepr	SVD	8371	D_RCT-Tx19	N	Kept components	RCT
Drug	Anthracycline	D_RCT	Cell_line.Tx19	Plate.99	PAG1	0.6	-0.0772656854207546	pearson	1	Ttest_pvalue	Coefficient_of_eigenassay	SVD_pCMs_dplus3CT	NoPrepr	SVD	7970	D_RCT-Tx19	N	Kept components	RCT
Drug	Anthracycline	D_RCT	Cell_line.Tx19	Plate.99	PAGE2B	0.6	-0.0583952662193784	pearson	1	Ttest_pvalue	Coefficient_of_eigenassay	SVD_pCMs_dplus3CT	NoPrepr	SVD	9447	D_RCT-Tx19	N	Kept components	RCT
Drug	Anthracycline	D_RCT	Cell_line.Tx19	Plate.99	PAGR1	0.6	0.0292916827794661	pearson	1	Ttest_pvalue	Coefficient_of_eigenassay	SVD_pCMs_dplus3CT	NoPrepr	SVD	12071	D_RCT-Tx19	N	Kept components	RCT
Drug	Anthracycline	D_RCT	Cell_line.Tx19	Plate.99	PAICS	0.6	0.0675884298656404	pearson	1	Ttest_pvalue	Coefficient_of_eigenassay	SVD_pCMs_dplus3CT	NoPrepr	SVD	8688	D_RCT-Tx19	N	Kept components	RCT
Drug	Anthracycline	D_RCT	Cell_line.Tx19	Plate.99	PAIP1	0.6	0.0186708690678906	pearson	1	Ttest_pvalue	Coefficient_of_eigenassay	SVD_pCMs_dplus3CT	NoPrepr	SVD	13130	D_RCT-Tx19	N	Kept components	RCT
Drug	Anthracycline	D_RCT	Cell_line.Tx19	Plate.99	PAIP2	0.6	0.0397609429001618	pearson	1	Ttest_pvalue	Coefficient_of_eigenassay	SVD_pCMs_dplus3CT	NoPrepr	SVD	11068	D_RCT-Tx19	N	Kept components	RCT
Drug	Anthracycline	D_RCT	Cell_line.Tx19	Plate.99	PAIP2B	0.6	0.00191203472478693	pearson	1	Ttest_pvalue	Coefficient_of_eigenassay	SVD_pCMs_dplus3CT	NoPrepr	SVD	15080	D_RCT-Tx19	N	Kept components	RCT
Drug	Anthracycline	D_RCT	Cell_line.Tx19	Plate.99	PAK1	0.6	-0.12859484175473	pearson	1	Ttest_pvalue	Coefficient_of_eigenassay	SVD_pCMs_dplus3CT	NoPrepr	SVD	4869	D_RCT-Tx19	N	Kept components	RCT
Drug	Anthracycline	D_RCT	Cell_line.Tx19	Plate.99	PAK1IP1	0.6	0.132234478863765	pearson	1	Ttest_pvalue	Coefficient_of_eigenassay	SVD_pCMs_dplus3CT	NoPrepr	SVD	4684	D_RCT-Tx19	N	Kept components	RCT
Drug	Anthracycline	D_RCT	Cell_line.Tx19	Plate.99	PAK2	0.6	0.0366052819311347	pearson	1	Ttest_pvalue	Coefficient_of_eigenassay	SVD_pCMs_dplus3CT	NoPrepr	SVD	11370	D_RCT-Tx19	N	Kept components	RCT
Drug	Anthracycline	D_RCT	Cell_line.Tx19	Plate.99	PAK3	0.6	-0.0702599252383626	pearson	1	Ttest_pvalue	Coefficient_of_eigenassay	SVD_pCMs_dplus3CT	NoPrepr	SVD	8480	D_RCT-Tx19	N	Kept components	RCT
Drug	Anthracycline	D_RCT	Cell_line.Tx19	Plate.99	PAK4	0.6	0.0264302178215171	pearson	1	Ttest_pvalue	Coefficient_of_eigenassay	SVD_pCMs_dplus3CT	NoPrepr	SVD	12353	D_RCT-Tx19	N	Kept components	RCT
Drug	Anthracycline	D_RCT	Cell_line.Tx19	Plate.99	PAK5	0.6	0.102037023581822	pearson	1	Ttest_pvalue	Coefficient_of_eigenassay	SVD_pCMs_dplus3CT	NoPrepr	SVD	6340	D_RCT-Tx19	N	Kept components	RCT
Drug	Anthracycline	D_RCT	Cell_line.Tx19	Plate.99	PALB2	0.6	-0.0757789609689847	pearson	1	Ttest_pvalue	Coefficient_of_eigenassay	SVD_pCMs_dplus3CT	NoPrepr	SVD	8076	D_RCT-Tx19	N	Kept components	RCT
Drug	Anthracycline	D_RCT	Cell_line.Tx19	Plate.99	PALD1	0.6	-0.0158669755068462	pearson	1	Ttest_pvalue	Coefficient_of_eigenassay	SVD_pCMs_dplus3CT	NoPrepr	SVD	13460	D_RCT-Tx19	N	Kept components	RCT
Drug	Anthracycline	D_RCT	Cell_line.Tx19	Plate.99	PALLD	0.6	-0.1993373708674	pearson	1	Ttest_pvalue	Coefficient_of_eigenassay	SVD_pCMs_dplus3CT	NoPrepr	SVD	2429	D_RCT-Tx19	N	Kept components	RCT
Drug	Anthracycline	D_RCT	Cell_line.Tx19	Plate.99	PALM	0.6	0.0911214965528911	pearson	1	Ttest_pvalue	Coefficient_of_eigenassay	SVD_pCMs_dplus3CT	NoPrepr	SVD	7024	D_RCT-Tx19	N	Kept components	RCT
Drug	Anthracycline	D_RCT	Cell_line.Tx19	Plate.99	PALM2	0.6	-0.170362122829549	pearson	1	Ttest_pvalue	Coefficient_of_eigenassay	SVD_pCMs_dplus3CT	NoPrepr	SVD	3230	D_RCT-Tx19	N	Kept components	RCT
Drug	Anthracycline	D_RCT	Cell_line.Tx19	Plate.99	PALM2-AKAP2	0.6	-0.0773523263181393	pearson	1	Ttest_pvalue	Coefficient_of_eigenassay	SVD_pCMs_dplus3CT	NoPrepr	SVD	7965	D_RCT-Tx19	N	Kept components	RCT
Drug	Anthracycline	D_RCT	Cell_line.Tx19	Plate.99	PALM3	0.6	0.0268831246755257	pearson	1	Ttest_pvalue	Coefficient_of_eigenassay	SVD_pCMs_dplus3CT	NoPrepr	SVD	12315	D_RCT-Tx19	N	Kept components	RCT
Drug	Anthracycline	D_RCT	Cell_line.Tx19	Plate.99	PALMD	0.6	-0.0410604797368284	pearson	1	Ttest_pvalue	Coefficient_of_eigenassay	SVD_pCMs_dplus3CT	NoPrepr	SVD	10946	D_RCT-Tx19	N	Kept components	RCT
Drug	Anthracycline	D_RCT	Cell_line.Tx19	Plate.99	PAM	0.6	-0.172100650407194	pearson	1	Ttest_pvalue	Coefficient_of_eigenassay	SVD_pCMs_dplus3CT	NoPrepr	SVD	3167	D_RCT-Tx19	N	Kept components	RCT
Drug	Anthracycline	D_RCT	Cell_line.Tx19	Plate.99	PAMR1	0.6	-0.162383320471184	pearson	1	Ttest_pvalue	Coefficient_of_eigenassay	SVD_pCMs_dplus3CT	NoPrepr	SVD	3500	D_RCT-Tx19	N	Kept components	RCT
Drug	Anthracycline	D_RCT	Cell_line.Tx19	Plate.99	PAN2	0.6	-0.290621062959466	pearson	1	Ttest_pvalue	Coefficient_of_eigenassay	SVD_pCMs_dplus3CT	NoPrepr	SVD	995	D_RCT-Tx19	N	Kept components	RCT
Drug	Anthracycline	D_RCT	Cell_line.Tx19	Plate.99	PAN3	0.6	-0.0133751530492447	pearson	1	Ttest_pvalue	Coefficient_of_eigenassay	SVD_pCMs_dplus3CT	NoPrepr	SVD	13757	D_RCT-Tx19	N	Kept components	RCT
Drug	Anthracycline	D_RCT	Cell_line.Tx19	Plate.99	PANK1	0.6	-0.0899413945588551	pearson	1	Ttest_pvalue	Coefficient_of_eigenassay	SVD_pCMs_dplus3CT	NoPrepr	SVD	7107	D_RCT-Tx19	N	Kept components	RCT
Drug	Anthracycline	D_RCT	Cell_line.Tx19	Plate.99	PANK2	0.6	0.163594594919472	pearson	1	Ttest_pvalue	Coefficient_of_eigenassay	SVD_pCMs_dplus3CT	NoPrepr	SVD	3459	D_RCT-Tx19	N	Kept components	RCT
Drug	Anthracycline	D_RCT	Cell_line.Tx19	Plate.99	PANK3	0.6	0.334426474071676	pearson	1	Ttest_pvalue	Coefficient_of_eigenassay	SVD_pCMs_dplus3CT	NoPrepr	SVD	655	D_RCT-Tx19	N	Kept components	RCT
Drug	Anthracycline	D_RCT	Cell_line.Tx19	Plate.99	PANO1	0.6	0.315762724685828	pearson	1	Ttest_pvalue	Coefficient_of_eigenassay	SVD_pCMs_dplus3CT	NoPrepr	SVD	779	D_RCT-Tx19	N	Kept components	RCT
Drug	Anthracycline	D_RCT	Cell_line.Tx19	Plate.99	PANX1	0.6	0.00530255136073508	pearson	1	Ttest_pvalue	Coefficient_of_eigenassay	SVD_pCMs_dplus3CT	NoPrepr	SVD	14664	D_RCT-Tx19	N	Kept components	RCT
Drug	Anthracycline	D_RCT	Cell_line.Tx19	Plate.99	PANX2	0.6	-0.0980728435816459	pearson	1	Ttest_pvalue	Coefficient_of_eigenassay	SVD_pCMs_dplus3CT	NoPrepr	SVD	6562	D_RCT-Tx19	N	Kept components	RCT
Drug	Anthracycline	D_RCT	Cell_line.Tx19	Plate.99	PAOX	0.6	0.0350200517053959	pearson	1	Ttest_pvalue	Coefficient_of_eigenassay	SVD_pCMs_dplus3CT	NoPrepr	SVD	11516	D_RCT-Tx19	N	Kept components	RCT
Drug	Anthracycline	D_RCT	Cell_line.Tx19	Plate.99	PAPLN	0.6	-0.174494131565329	pearson	1	Ttest_pvalue	Coefficient_of_eigenassay	SVD_pCMs_dplus3CT	NoPrepr	SVD	3091	D_RCT-Tx19	N	Kept components	RCT
Drug	Anthracycline	D_RCT	Cell_line.Tx19	Plate.99	PAPOLA	0.6	0.0660825013069832	pearson	1	Ttest_pvalue	Coefficient_of_eigenassay	SVD_pCMs_dplus3CT	NoPrepr	SVD	8802	D_RCT-Tx19	N	Kept components	RCT
Drug	Anthracycline	D_RCT	Cell_line.Tx19	Plate.99	PAPOLB	0.6	0.0559993033814427	pearson	1	Ttest_pvalue	Coefficient_of_eigenassay	SVD_pCMs_dplus3CT	NoPrepr	SVD	9646	D_RCT-Tx19	N	Kept components	RCT
Drug	Anthracycline	D_RCT	Cell_line.Tx19	Plate.99	PAPOLG	0.6	-0.159820109052155	pearson	1	Ttest_pvalue	Coefficient_of_eigenassay	SVD_pCMs_dplus3CT	NoPrepr	SVD	3574	D_RCT-Tx19	N	Kept components	RCT
Drug	Anthracycline	D_RCT	Cell_line.Tx19	Plate.99	PAPPA	0.6	0.20772414291866	pearson	1	Ttest_pvalue	Coefficient_of_eigenassay	SVD_pCMs_dplus3CT	NoPrepr	SVD	2216	D_RCT-Tx19	N	Kept components	RCT
Drug	Anthracycline	D_RCT	Cell_line.Tx19	Plate.99	PAPPA2	0.6	-0.0821961154507075	pearson	1	Ttest_pvalue	Coefficient_of_eigenassay	SVD_pCMs_dplus3CT	NoPrepr	SVD	7631	D_RCT-Tx19	N	Kept components	RCT
Drug	Anthracycline	D_RCT	Cell_line.Tx19	Plate.99	PAPSS1	0.6	0.148198977615901	pearson	1	Ttest_pvalue	Coefficient_of_eigenassay	SVD_pCMs_dplus3CT	NoPrepr	SVD	4009	D_RCT-Tx19	N	Kept components	RCT
Drug	Anthracycline	D_RCT	Cell_line.Tx19	Plate.99	PAPSS2	0.6	0.216835338245147	pearson	1	Ttest_pvalue	Coefficient_of_eigenassay	SVD_pCMs_dplus3CT	NoPrepr	SVD	2014	D_RCT-Tx19	N	Kept components	RCT
Drug	Anthracycline	D_RCT	Cell_line.Tx19	Plate.99	PAQR3	0.6	-0.0667543076255149	pearson	1	Ttest_pvalue	Coefficient_of_eigenassay	SVD_pCMs_dplus3CT	NoPrepr	SVD	8754	D_RCT-Tx19	N	Kept components	RCT
Drug	Anthracycline	D_RCT	Cell_line.Tx19	Plate.99	PAQR4	0.6	-0.0660201910441228	pearson	1	Ttest_pvalue	Coefficient_of_eigenassay	SVD_pCMs_dplus3CT	NoPrepr	SVD	8807	D_RCT-Tx19	N	Kept components	RCT
Drug	Anthracycline	D_RCT	Cell_line.Tx19	Plate.99	PAQR5	0.6	-0.0764445363262568	pearson	1	Ttest_pvalue	Coefficient_of_eigenassay	SVD_pCMs_dplus3CT	NoPrepr	SVD	8030	D_RCT-Tx19	N	Kept components	RCT
Drug	Anthracycline	D_RCT	Cell_line.Tx19	Plate.99	PAQR6	0.6	-0.0129513294164613	pearson	1	Ttest_pvalue	Coefficient_of_eigenassay	SVD_pCMs_dplus3CT	NoPrepr	SVD	13799	D_RCT-Tx19	N	Kept components	RCT
Drug	Anthracycline	D_RCT	Cell_line.Tx19	Plate.99	PAQR7	0.6	0.0938625698514867	pearson	1	Ttest_pvalue	Coefficient_of_eigenassay	SVD_pCMs_dplus3CT	NoPrepr	SVD	6832	D_RCT-Tx19	N	Kept components	RCT
Drug	Anthracycline	D_RCT	Cell_line.Tx19	Plate.99	PAQR8	0.6	-0.147072472284241	pearson	1	Ttest_pvalue	Coefficient_of_eigenassay	SVD_pCMs_dplus3CT	NoPrepr	SVD	4053	D_RCT-Tx19	N	Kept components	RCT
Drug	Anthracycline	D_RCT	Cell_line.Tx19	Plate.99	PARD3	0.6	0.0759728620968057	pearson	1	Ttest_pvalue	Coefficient_of_eigenassay	SVD_pCMs_dplus3CT	NoPrepr	SVD	8068	D_RCT-Tx19	N	Kept components	RCT
Drug	Anthracycline	D_RCT	Cell_line.Tx19	Plate.99	PARD3B	0.6	0.28252157557552	pearson	1	Ttest_pvalue	Coefficient_of_eigenassay	SVD_pCMs_dplus3CT	NoPrepr	SVD	1068	D_RCT-Tx19	N	Kept components	RCT
Drug	Anthracycline	D_RCT	Cell_line.Tx19	Plate.99	PARD6A	0.6	-0.0142312421235402	pearson	1	Ttest_pvalue	Coefficient_of_eigenassay	SVD_pCMs_dplus3CT	NoPrepr	SVD	13643	D_RCT-Tx19	N	Kept components	RCT
Drug	Anthracycline	D_RCT	Cell_line.Tx19	Plate.99	PARD6B	0.6	-0.0930476057490917	pearson	1	Ttest_pvalue	Coefficient_of_eigenassay	SVD_pCMs_dplus3CT	NoPrepr	SVD	6896	D_RCT-Tx19	N	Kept components	RCT
Drug	Anthracycline	D_RCT	Cell_line.Tx19	Plate.99	PARD6G	0.6	-0.118895008465771	pearson	1	Ttest_pvalue	Coefficient_of_eigenassay	SVD_pCMs_dplus3CT	NoPrepr	SVD	5368	D_RCT-Tx19	N	Kept components	RCT
Drug	Anthracycline	D_RCT	Cell_line.Tx19	Plate.99	PARG	0.6	0.145504412989978	pearson	1	Ttest_pvalue	Coefficient_of_eigenassay	SVD_pCMs_dplus3CT	NoPrepr	SVD	4123	D_RCT-Tx19	N	Kept components	RCT
Drug	Anthracycline	D_RCT	Cell_line.Tx19	Plate.99	PARK7	0.6	-0.0397487813051741	pearson	1	Ttest_pvalue	Coefficient_of_eigenassay	SVD_pCMs_dplus3CT	NoPrepr	SVD	11074	D_RCT-Tx19	N	Kept components	RCT
Drug	Anthracycline	D_RCT	Cell_line.Tx19	Plate.99	PARL	0.6	0.121954186144545	pearson	1	Ttest_pvalue	Coefficient_of_eigenassay	SVD_pCMs_dplus3CT	NoPrepr	SVD	5212	D_RCT-Tx19	N	Kept components	RCT
Drug	Anthracycline	D_RCT	Cell_line.Tx19	Plate.99	PARM1	0.6	-0.141685211161739	pearson	1	Ttest_pvalue	Coefficient_of_eigenassay	SVD_pCMs_dplus3CT	NoPrepr	SVD	4284	D_RCT-Tx19	N	Kept components	RCT
Drug	Anthracycline	D_RCT	Cell_line.Tx19	Plate.99	PARP1	0.6	-0.273590608600668	pearson	1	Ttest_pvalue	Coefficient_of_eigenassay	SVD_pCMs_dplus3CT	NoPrepr	SVD	1169	D_RCT-Tx19	N	Kept components	RCT
Drug	Anthracycline	D_RCT	Cell_line.Tx19	Plate.99	PARP10	0.6	-0.108196481620573	pearson	1	Ttest_pvalue	Coefficient_of_eigenassay	SVD_pCMs_dplus3CT	NoPrepr	SVD	5986	D_RCT-Tx19	N	Kept components	RCT
Drug	Anthracycline	D_RCT	Cell_line.Tx19	Plate.99	PARP11	0.6	-0.0179354311308531	pearson	1	Ttest_pvalue	Coefficient_of_eigenassay	SVD_pCMs_dplus3CT	NoPrepr	SVD	13216	D_RCT-Tx19	N	Kept components	RCT
Drug	Anthracycline	D_RCT	Cell_line.Tx19	Plate.99	PARP12	0.6	-0.0297680885662663	pearson	1	Ttest_pvalue	Coefficient_of_eigenassay	SVD_pCMs_dplus3CT	NoPrepr	SVD	12026	D_RCT-Tx19	N	Kept components	RCT
Drug	Anthracycline	D_RCT	Cell_line.Tx19	Plate.99	PARP14	0.6	0.00350801196607456	pearson	1	Ttest_pvalue	Coefficient_of_eigenassay	SVD_pCMs_dplus3CT	NoPrepr	SVD	14858	D_RCT-Tx19	N	Kept components	RCT
Drug	Anthracycline	D_RCT	Cell_line.Tx19	Plate.99	PARP16	0.6	-0.123276637648071	pearson	1	Ttest_pvalue	Coefficient_of_eigenassay	SVD_pCMs_dplus3CT	NoPrepr	SVD	5136	D_RCT-Tx19	N	Kept components	RCT
Drug	Anthracycline	D_RCT	Cell_line.Tx19	Plate.99	PARP2	0.6	-0.123481397359739	pearson	1	Ttest_pvalue	Coefficient_of_eigenassay	SVD_pCMs_dplus3CT	NoPrepr	SVD	5125	D_RCT-Tx19	N	Kept components	RCT
Drug	Anthracycline	D_RCT	Cell_line.Tx19	Plate.99	PARP3	0.6	0.0124431323644105	pearson	1	Ttest_pvalue	Coefficient_of_eigenassay	SVD_pCMs_dplus3CT	NoPrepr	SVD	13847	D_RCT-Tx19	N	Kept components	RCT
Drug	Anthracycline	D_RCT	Cell_line.Tx19	Plate.99	PARP4	0.6	-0.158378750646096	pearson	1	Ttest_pvalue	Coefficient_of_eigenassay	SVD_pCMs_dplus3CT	NoPrepr	SVD	3620	D_RCT-Tx19	N	Kept components	RCT
Drug	Anthracycline	D_RCT	Cell_line.Tx19	Plate.99	PARP6	0.6	-0.130088960369306	pearson	1	Ttest_pvalue	Coefficient_of_eigenassay	SVD_pCMs_dplus3CT	NoPrepr	SVD	4779	D_RCT-Tx19	N	Kept components	RCT
Drug	Anthracycline	D_RCT	Cell_line.Tx19	Plate.99	PARP8	0.6	0.00549474307229782	pearson	1	Ttest_pvalue	Coefficient_of_eigenassay	SVD_pCMs_dplus3CT	NoPrepr	SVD	14634	D_RCT-Tx19	N	Kept components	RCT
Drug	Anthracycline	D_RCT	Cell_line.Tx19	Plate.99	PARP9	0.6	-0.136920088302396	pearson	1	Ttest_pvalue	Coefficient_of_eigenassay	SVD_pCMs_dplus3CT	NoPrepr	SVD	4479	D_RCT-Tx19	N	Kept components	RCT
Drug	Anthracycline	D_RCT	Cell_line.Tx19	Plate.99	PARPBP	0.6	0.304218764711913	pearson	1	Ttest_pvalue	Coefficient_of_eigenassay	SVD_pCMs_dplus3CT	NoPrepr	SVD	868	D_RCT-Tx19	N	Kept components	RCT
Drug	Anthracycline	D_RCT	Cell_line.Tx19	Plate.99	PARS2	0.6	-0.0203982080495293	pearson	1	Ttest_pvalue	Coefficient_of_eigenassay	SVD_pCMs_dplus3CT	NoPrepr	SVD	12947	D_RCT-Tx19	N	Kept components	RCT
Drug	Anthracycline	D_RCT	Cell_line.Tx19	Plate.99	PARVA	0.6	-0.0724757269578705	pearson	1	Ttest_pvalue	Coefficient_of_eigenassay	SVD_pCMs_dplus3CT	NoPrepr	SVD	8314	D_RCT-Tx19	N	Kept components	RCT
Drug	Anthracycline	D_RCT	Cell_line.Tx19	Plate.99	PARVB	0.6	0.0869914923981285	pearson	1	Ttest_pvalue	Coefficient_of_eigenassay	SVD_pCMs_dplus3CT	NoPrepr	SVD	7294	D_RCT-Tx19	N	Kept components	RCT
Drug	Anthracycline	D_RCT	Cell_line.Tx19	Plate.99	PARVG	0.6	0.0560969570642194	pearson	1	Ttest_pvalue	Coefficient_of_eigenassay	SVD_pCMs_dplus3CT	NoPrepr	SVD	9633	D_RCT-Tx19	N	Kept components	RCT
Drug	Anthracycline	D_RCT	Cell_line.Tx19	Plate.99	PASK	0.6	0.313963568566911	pearson	1	Ttest_pvalue	Coefficient_of_eigenassay	SVD_pCMs_dplus3CT	NoPrepr	SVD	788	D_RCT-Tx19	N	Kept components	RCT
Drug	Anthracycline	D_RCT	Cell_line.Tx19	Plate.99	PATE1	0.6	-0.0229195802643654	pearson	1	Ttest_pvalue	Coefficient_of_eigenassay	SVD_pCMs_dplus3CT	NoPrepr	SVD	12690	D_RCT-Tx19	N	Kept components	RCT
Drug	Anthracycline	D_RCT	Cell_line.Tx19	Plate.99	PATE2	0.6	-0.03491094290747	pearson	1	Ttest_pvalue	Coefficient_of_eigenassay	SVD_pCMs_dplus3CT	NoPrepr	SVD	11528	D_RCT-Tx19	N	Kept components	RCT
Drug	Anthracycline	D_RCT	Cell_line.Tx19	Plate.99	PATE3	0.6	-0.130502361814733	pearson	1	Ttest_pvalue	Coefficient_of_eigenassay	SVD_pCMs_dplus3CT	NoPrepr	SVD	4762	D_RCT-Tx19	N	Kept components	RCT
Drug	Anthracycline	D_RCT	Cell_line.Tx19	Plate.99	PATE4	0.6	-0.0880799380017107	pearson	1	Ttest_pvalue	Coefficient_of_eigenassay	SVD_pCMs_dplus3CT	NoPrepr	SVD	7224	D_RCT-Tx19	N	Kept components	RCT
Drug	Anthracycline	D_RCT	Cell_line.Tx19	Plate.99	PATJ	0.6	-0.10108762001231	pearson	1	Ttest_pvalue	Coefficient_of_eigenassay	SVD_pCMs_dplus3CT	NoPrepr	SVD	6391	D_RCT-Tx19	N	Kept components	RCT
Drug	Anthracycline	D_RCT	Cell_line.Tx19	Plate.99	PATL1	0.6	0.0312814301674434	pearson	1	Ttest_pvalue	Coefficient_of_eigenassay	SVD_pCMs_dplus3CT	NoPrepr	SVD	11876	D_RCT-Tx19	N	Kept components	RCT
Drug	Anthracycline	D_RCT	Cell_line.Tx19	Plate.99	PATL2	0.6	-0.0455620047503225	pearson	1	Ttest_pvalue	Coefficient_of_eigenassay	SVD_pCMs_dplus3CT	NoPrepr	SVD	10537	D_RCT-Tx19	N	Kept components	RCT
Drug	Anthracycline	D_RCT	Cell_line.Tx19	Plate.99	PATZ1	0.6	-0.0139492046694784	pearson	1	Ttest_pvalue	Coefficient_of_eigenassay	SVD_pCMs_dplus3CT	NoPrepr	SVD	13688	D_RCT-Tx19	N	Kept components	RCT
Drug	Anthracycline	D_RCT	Cell_line.Tx19	Plate.99	PAWR	0.6	0.294666396945525	pearson	1	Ttest_pvalue	Coefficient_of_eigenassay	SVD_pCMs_dplus3CT	NoPrepr	SVD	962	D_RCT-Tx19	N	Kept components	RCT
Drug	Anthracycline	D_RCT	Cell_line.Tx19	Plate.99	PAX2	0.6	0.0669205718077005	pearson	1	Ttest_pvalue	Coefficient_of_eigenassay	SVD_pCMs_dplus3CT	NoPrepr	SVD	8743	D_RCT-Tx19	N	Kept components	RCT
Drug	Anthracycline	D_RCT	Cell_line.Tx19	Plate.99	PAX3	0.6	0.0049605576946767	pearson	1	Ttest_pvalue	Coefficient_of_eigenassay	SVD_pCMs_dplus3CT	NoPrepr	SVD	14700	D_RCT-Tx19	N	Kept components	RCT
Drug	Anthracycline	D_RCT	Cell_line.Tx19	Plate.99	PAX6	0.6	-0.319917794746027	pearson	1	Ttest_pvalue	Coefficient_of_eigenassay	SVD_pCMs_dplus3CT	NoPrepr	SVD	748	D_RCT-Tx19	N	Kept components	RCT
Drug	Anthracycline	D_RCT	Cell_line.Tx19	Plate.99	PAX7	0.6	-0.00502562787353905	pearson	1	Ttest_pvalue	Coefficient_of_eigenassay	SVD_pCMs_dplus3CT	NoPrepr	SVD	14691	D_RCT-Tx19	N	Kept components	RCT
Drug	Anthracycline	D_RCT	Cell_line.Tx19	Plate.99	PAX8	0.6	0.0371736055356167	pearson	1	Ttest_pvalue	Coefficient_of_eigenassay	SVD_pCMs_dplus3CT	NoPrepr	SVD	11317	D_RCT-Tx19	N	Kept components	RCT
Drug	Anthracycline	D_RCT	Cell_line.Tx19	Plate.99	PAX9	0.6	-0.0364523725924775	pearson	1	Ttest_pvalue	Coefficient_of_eigenassay	SVD_pCMs_dplus3CT	NoPrepr	SVD	11388	D_RCT-Tx19	N	Kept components	RCT
Drug	Anthracycline	D_RCT	Cell_line.Tx19	Plate.99	PAXBP1	0.6	-0.0579154904884628	pearson	1	Ttest_pvalue	Coefficient_of_eigenassay	SVD_pCMs_dplus3CT	NoPrepr	SVD	9481	D_RCT-Tx19	N	Kept components	RCT
Drug	Anthracycline	D_RCT	Cell_line.Tx19	Plate.99	PAXIP1	0.6	-0.0941271505854238	pearson	1	Ttest_pvalue	Coefficient_of_eigenassay	SVD_pCMs_dplus3CT	NoPrepr	SVD	6809	D_RCT-Tx19	N	Kept components	RCT
Drug	Anthracycline	D_RCT	Cell_line.Tx19	Plate.99	PAXX	0.6	-0.0323320234847312	pearson	1	Ttest_pvalue	Coefficient_of_eigenassay	SVD_pCMs_dplus3CT	NoPrepr	SVD	11783	D_RCT-Tx19	N	Kept components	RCT
Drug	Anthracycline	D_RCT	Cell_line.Tx19	Plate.99	PBDC1	0.6	0.00117772107102562	pearson	1	Ttest_pvalue	Coefficient_of_eigenassay	SVD_pCMs_dplus3CT	NoPrepr	SVD	15163	D_RCT-Tx19	N	Kept components	RCT
Drug	Anthracycline	D_RCT	Cell_line.Tx19	Plate.99	PBK	0.6	0.361394701505657	pearson	1	Ttest_pvalue	Coefficient_of_eigenassay	SVD_pCMs_dplus3CT	NoPrepr	SVD	529	D_RCT-Tx19	N	Kept components	RCT
Drug	Anthracycline	D_RCT	Cell_line.Tx19	Plate.99	PBLD	0.6	0.159344041657375	pearson	1	Ttest_pvalue	Coefficient_of_eigenassay	SVD_pCMs_dplus3CT	NoPrepr	SVD	3589	D_RCT-Tx19	N	Kept components	RCT
Drug	Anthracycline	D_RCT	Cell_line.Tx19	Plate.99	PBOV1	0.6	-0.0125229000966111	pearson	1	Ttest_pvalue	Coefficient_of_eigenassay	SVD_pCMs_dplus3CT	NoPrepr	SVD	13841	D_RCT-Tx19	N	Kept components	RCT
Drug	Anthracycline	D_RCT	Cell_line.Tx19	Plate.99	PBRM1	0.6	0.0792474056036059	pearson	1	Ttest_pvalue	Coefficient_of_eigenassay	SVD_pCMs_dplus3CT	NoPrepr	SVD	7840	D_RCT-Tx19	N	Kept components	RCT
Drug	Anthracycline	D_RCT	Cell_line.Tx19	Plate.99	PBX1	0.6	-0.200278760948729	pearson	1	Ttest_pvalue	Coefficient_of_eigenassay	SVD_pCMs_dplus3CT	NoPrepr	SVD	2397	D_RCT-Tx19	N	Kept components	RCT
Drug	Anthracycline	D_RCT	Cell_line.Tx19	Plate.99	PBX2	0.6	0.0981591471172744	pearson	1	Ttest_pvalue	Coefficient_of_eigenassay	SVD_pCMs_dplus3CT	NoPrepr	SVD	6555	D_RCT-Tx19	N	Kept components	RCT
Drug	Anthracycline	D_RCT	Cell_line.Tx19	Plate.99	PBX3	0.6	0.0898278186056728	pearson	1	Ttest_pvalue	Coefficient_of_eigenassay	SVD_pCMs_dplus3CT	NoPrepr	SVD	7113	D_RCT-Tx19	N	Kept components	RCT
Drug	Anthracycline	D_RCT	Cell_line.Tx19	Plate.99	PBX4	0.6	0.140433241155821	pearson	1	Ttest_pvalue	Coefficient_of_eigenassay	SVD_pCMs_dplus3CT	NoPrepr	SVD	4333	D_RCT-Tx19	N	Kept components	RCT
Drug	Anthracycline	D_RCT	Cell_line.Tx19	Plate.99	PBXIP1	0.6	-0.00715773981895163	pearson	1	Ttest_pvalue	Coefficient_of_eigenassay	SVD_pCMs_dplus3CT	NoPrepr	SVD	14434	D_RCT-Tx19	N	Kept components	RCT
Drug	Anthracycline	D_RCT	Cell_line.Tx19	Plate.99	PC	0.6	0.00127855235148836	pearson	1	Ttest_pvalue	Coefficient_of_eigenassay	SVD_pCMs_dplus3CT	NoPrepr	SVD	15149	D_RCT-Tx19	N	Kept components	RCT
Drug	Anthracycline	D_RCT	Cell_line.Tx19	Plate.99	PCARE	0.6	-0.126338330719596	pearson	1	Ttest_pvalue	Coefficient_of_eigenassay	SVD_pCMs_dplus3CT	NoPrepr	SVD	4975	D_RCT-Tx19	N	Kept components	RCT
Drug	Anthracycline	D_RCT	Cell_line.Tx19	Plate.99	PCBD1	0.6	-0.0249496834769969	pearson	1	Ttest_pvalue	Coefficient_of_eigenassay	SVD_pCMs_dplus3CT	NoPrepr	SVD	12503	D_RCT-Tx19	N	Kept components	RCT
Drug	Anthracycline	D_RCT	Cell_line.Tx19	Plate.99	PCBD2	0.6	0.236133590835271	pearson	1	Ttest_pvalue	Coefficient_of_eigenassay	SVD_pCMs_dplus3CT	NoPrepr	SVD	1678	D_RCT-Tx19	N	Kept components	RCT
Drug	Anthracycline	D_RCT	Cell_line.Tx19	Plate.99	PCBP1	0.6	0.0534472860203659	pearson	1	Ttest_pvalue	Coefficient_of_eigenassay	SVD_pCMs_dplus3CT	NoPrepr	SVD	9863	D_RCT-Tx19	N	Kept components	RCT
Drug	Anthracycline	D_RCT	Cell_line.Tx19	Plate.99	PCBP2	0.6	-0.16921818380166	pearson	1	Ttest_pvalue	Coefficient_of_eigenassay	SVD_pCMs_dplus3CT	NoPrepr	SVD	3272	D_RCT-Tx19	N	Kept components	RCT
Drug	Anthracycline	D_RCT	Cell_line.Tx19	Plate.99	PCBP3	0.6	0.0917581826297686	pearson	1	Ttest_pvalue	Coefficient_of_eigenassay	SVD_pCMs_dplus3CT	NoPrepr	SVD	6974	D_RCT-Tx19	N	Kept components	RCT
Drug	Anthracycline	D_RCT	Cell_line.Tx19	Plate.99	PCBP4	0.6	-0.182603845036311	pearson	1	Ttest_pvalue	Coefficient_of_eigenassay	SVD_pCMs_dplus3CT	NoPrepr	SVD	2861	D_RCT-Tx19	N	Kept components	RCT
Drug	Anthracycline	D_RCT	Cell_line.Tx19	Plate.99	PCCA	0.6	-0.227491920182778	pearson	1	Ttest_pvalue	Coefficient_of_eigenassay	SVD_pCMs_dplus3CT	NoPrepr	SVD	1820	D_RCT-Tx19	N	Kept components	RCT
Drug	Anthracycline	D_RCT	Cell_line.Tx19	Plate.99	PCCB	0.6	0.0859161793895549	pearson	1	Ttest_pvalue	Coefficient_of_eigenassay	SVD_pCMs_dplus3CT	NoPrepr	SVD	7373	D_RCT-Tx19	N	Kept components	RCT
Drug	Anthracycline	D_RCT	Cell_line.Tx19	Plate.99	PCDH1	0.6	0.171416651131573	pearson	1	Ttest_pvalue	Coefficient_of_eigenassay	SVD_pCMs_dplus3CT	NoPrepr	SVD	3193	D_RCT-Tx19	N	Kept components	RCT
Drug	Anthracycline	D_RCT	Cell_line.Tx19	Plate.99	PCDH10	0.6	0.296204835561746	pearson	1	Ttest_pvalue	Coefficient_of_eigenassay	SVD_pCMs_dplus3CT	NoPrepr	SVD	945	D_RCT-Tx19	N	Kept components	RCT
Drug	Anthracycline	D_RCT	Cell_line.Tx19	Plate.99	PCDH11X	0.6	0.155751891269064	pearson	1	Ttest_pvalue	Coefficient_of_eigenassay	SVD_pCMs_dplus3CT	NoPrepr	SVD	3712	D_RCT-Tx19	N	Kept components	RCT
Drug	Anthracycline	D_RCT	Cell_line.Tx19	Plate.99	PCDH11Y	0.6	0.192990579485157	pearson	1	Ttest_pvalue	Coefficient_of_eigenassay	SVD_pCMs_dplus3CT	NoPrepr	SVD	2582	D_RCT-Tx19	N	Kept components	RCT
Drug	Anthracycline	D_RCT	Cell_line.Tx19	Plate.99	PCDH12	0.6	-0.263241406230493	pearson	1	Ttest_pvalue	Coefficient_of_eigenassay	SVD_pCMs_dplus3CT	NoPrepr	SVD	1295	D_RCT-Tx19	N	Kept components	RCT
Drug	Anthracycline	D_RCT	Cell_line.Tx19	Plate.99	PCDH15	0.6	0.137359460163246	pearson	1	Ttest_pvalue	Coefficient_of_eigenassay	SVD_pCMs_dplus3CT	NoPrepr	SVD	4455	D_RCT-Tx19	N	Kept components	RCT
Drug	Anthracycline	D_RCT	Cell_line.Tx19	Plate.99	PCDH17	0.6	-0.0290345520546623	pearson	1	Ttest_pvalue	Coefficient_of_eigenassay	SVD_pCMs_dplus3CT	NoPrepr	SVD	12097	D_RCT-Tx19	N	Kept components	RCT
Drug	Anthracycline	D_RCT	Cell_line.Tx19	Plate.99	PCDH18	0.6	-0.252840938594278	pearson	1	Ttest_pvalue	Coefficient_of_eigenassay	SVD_pCMs_dplus3CT	NoPrepr	SVD	1437	D_RCT-Tx19	N	Kept components	RCT
Drug	Anthracycline	D_RCT	Cell_line.Tx19	Plate.99	PCDH19	0.6	-0.0650173745047976	pearson	1	Ttest_pvalue	Coefficient_of_eigenassay	SVD_pCMs_dplus3CT	NoPrepr	SVD	8903	D_RCT-Tx19	N	Kept components	RCT
Drug	Anthracycline	D_RCT	Cell_line.Tx19	Plate.99	PCDH20	0.6	-0.384610967085442	pearson	1	Ttest_pvalue	Coefficient_of_eigenassay	SVD_pCMs_dplus3CT	NoPrepr	SVD	438	D_RCT-Tx19	N	Kept components	RCT
Drug	Anthracycline	D_RCT	Cell_line.Tx19	Plate.99	PCDH7	0.6	0.0674675540111563	pearson	1	Ttest_pvalue	Coefficient_of_eigenassay	SVD_pCMs_dplus3CT	NoPrepr	SVD	8699	D_RCT-Tx19	N	Kept components	RCT
Drug	Anthracycline	D_RCT	Cell_line.Tx19	Plate.99	PCDH8	0.6	-0.129760932790054	pearson	1	Ttest_pvalue	Coefficient_of_eigenassay	SVD_pCMs_dplus3CT	NoPrepr	SVD	4798	D_RCT-Tx19	N	Kept components	RCT
Drug	Anthracycline	D_RCT	Cell_line.Tx19	Plate.99	PCDH9	0.6	-0.276391077590518	pearson	1	Ttest_pvalue	Coefficient_of_eigenassay	SVD_pCMs_dplus3CT	NoPrepr	SVD	1136	D_RCT-Tx19	N	Kept components	RCT
Drug	Anthracycline	D_RCT	Cell_line.Tx19	Plate.99	PCDHA1	0.6	0.023216244968822	pearson	1	Ttest_pvalue	Coefficient_of_eigenassay	SVD_pCMs_dplus3CT	NoPrepr	SVD	12659	D_RCT-Tx19	N	Kept components	RCT
Drug	Anthracycline	D_RCT	Cell_line.Tx19	Plate.99	PCDHA10	0.6	0.0429528103044754	pearson	1	Ttest_pvalue	Coefficient_of_eigenassay	SVD_pCMs_dplus3CT	NoPrepr	SVD	10771	D_RCT-Tx19	N	Kept components	RCT
Drug	Anthracycline	D_RCT	Cell_line.Tx19	Plate.99	PCDHA11	0.6	0.282831488595697	pearson	1	Ttest_pvalue	Coefficient_of_eigenassay	SVD_pCMs_dplus3CT	NoPrepr	SVD	1063	D_RCT-Tx19	N	Kept components	RCT
Drug	Anthracycline	D_RCT	Cell_line.Tx19	Plate.99	PCDHA12	0.6	-0.137507048507021	pearson	1	Ttest_pvalue	Coefficient_of_eigenassay	SVD_pCMs_dplus3CT	NoPrepr	SVD	4450	D_RCT-Tx19	N	Kept components	RCT
Drug	Anthracycline	D_RCT	Cell_line.Tx19	Plate.99	PCDHA13	0.6	-0.114415691483761	pearson	1	Ttest_pvalue	Coefficient_of_eigenassay	SVD_pCMs_dplus3CT	NoPrepr	SVD	5622	D_RCT-Tx19	N	Kept components	RCT
Drug	Anthracycline	D_RCT	Cell_line.Tx19	Plate.99	PCDHA2	0.6	0.106225539899649	pearson	1	Ttest_pvalue	Coefficient_of_eigenassay	SVD_pCMs_dplus3CT	NoPrepr	SVD	6108	D_RCT-Tx19	N	Kept components	RCT
Drug	Anthracycline	D_RCT	Cell_line.Tx19	Plate.99	PCDHA3	0.6	-0.0739908039465678	pearson	1	Ttest_pvalue	Coefficient_of_eigenassay	SVD_pCMs_dplus3CT	NoPrepr	SVD	8208	D_RCT-Tx19	N	Kept components	RCT
Drug	Anthracycline	D_RCT	Cell_line.Tx19	Plate.99	PCDHA4	0.6	0.0163231658983494	pearson	1	Ttest_pvalue	Coefficient_of_eigenassay	SVD_pCMs_dplus3CT	NoPrepr	SVD	13402	D_RCT-Tx19	N	Kept components	RCT
Drug	Anthracycline	D_RCT	Cell_line.Tx19	Plate.99	PCDHA5	0.6	-0.08648346765715	pearson	1	Ttest_pvalue	Coefficient_of_eigenassay	SVD_pCMs_dplus3CT	NoPrepr	SVD	7334	D_RCT-Tx19	N	Kept components	RCT
Drug	Anthracycline	D_RCT	Cell_line.Tx19	Plate.99	PCDHA6	0.6	0.202048055021512	pearson	1	Ttest_pvalue	Coefficient_of_eigenassay	SVD_pCMs_dplus3CT	NoPrepr	SVD	2355	D_RCT-Tx19	N	Kept components	RCT
Drug	Anthracycline	D_RCT	Cell_line.Tx19	Plate.99	PCDHA7	0.6	0.0146567619134253	pearson	1	Ttest_pvalue	Coefficient_of_eigenassay	SVD_pCMs_dplus3CT	NoPrepr	SVD	13597	D_RCT-Tx19	N	Kept components	RCT
Drug	Anthracycline	D_RCT	Cell_line.Tx19	Plate.99	PCDHA8	0.6	0.32775152952398	pearson	1	Ttest_pvalue	Coefficient_of_eigenassay	SVD_pCMs_dplus3CT	NoPrepr	SVD	695	D_RCT-Tx19	N	Kept components	RCT
Drug	Anthracycline	D_RCT	Cell_line.Tx19	Plate.99	PCDHA9	0.6	0.209699375894274	pearson	1	Ttest_pvalue	Coefficient_of_eigenassay	SVD_pCMs_dplus3CT	NoPrepr	SVD	2172	D_RCT-Tx19	N	Kept components	RCT
Drug	Anthracycline	D_RCT	Cell_line.Tx19	Plate.99	PCDHAC1	0.6	-0.37472670580423	pearson	1	Ttest_pvalue	Coefficient_of_eigenassay	SVD_pCMs_dplus3CT	NoPrepr	SVD	469	D_RCT-Tx19	N	Kept components	RCT
Drug	Anthracycline	D_RCT	Cell_line.Tx19	Plate.99	PCDHAC2	0.6	-0.0982116564607036	pearson	1	Ttest_pvalue	Coefficient_of_eigenassay	SVD_pCMs_dplus3CT	NoPrepr	SVD	6548	D_RCT-Tx19	N	Kept components	RCT
Drug	Anthracycline	D_RCT	Cell_line.Tx19	Plate.99	PCDHB10	0.6	-0.0670617696286285	pearson	1	Ttest_pvalue	Coefficient_of_eigenassay	SVD_pCMs_dplus3CT	NoPrepr	SVD	8733	D_RCT-Tx19	N	Kept components	RCT
Drug	Anthracycline	D_RCT	Cell_line.Tx19	Plate.99	PCDHB11	0.6	0.176556915627083	pearson	1	Ttest_pvalue	Coefficient_of_eigenassay	SVD_pCMs_dplus3CT	NoPrepr	SVD	3037	D_RCT-Tx19	N	Kept components	RCT
Drug	Anthracycline	D_RCT	Cell_line.Tx19	Plate.99	PCDHB12	0.6	0.306180848357826	pearson	1	Ttest_pvalue	Coefficient_of_eigenassay	SVD_pCMs_dplus3CT	NoPrepr	SVD	857	D_RCT-Tx19	N	Kept components	RCT
Drug	Anthracycline	D_RCT	Cell_line.Tx19	Plate.99	PCDHB13	0.6	0.318892968736849	pearson	1	Ttest_pvalue	Coefficient_of_eigenassay	SVD_pCMs_dplus3CT	NoPrepr	SVD	757	D_RCT-Tx19	N	Kept components	RCT
Drug	Anthracycline	D_RCT	Cell_line.Tx19	Plate.99	PCDHB14	0.6	0.0340841841001315	pearson	1	Ttest_pvalue	Coefficient_of_eigenassay	SVD_pCMs_dplus3CT	NoPrepr	SVD	11605	D_RCT-Tx19	N	Kept components	RCT
Drug	Anthracycline	D_RCT	Cell_line.Tx19	Plate.99	PCDHB15	0.6	-0.10769854038379	pearson	1	Ttest_pvalue	Coefficient_of_eigenassay	SVD_pCMs_dplus3CT	NoPrepr	SVD	6018	D_RCT-Tx19	N	Kept components	RCT
Drug	Anthracycline	D_RCT	Cell_line.Tx19	Plate.99	PCDHB16	0.6	-0.129377859608025	pearson	1	Ttest_pvalue	Coefficient_of_eigenassay	SVD_pCMs_dplus3CT	NoPrepr	SVD	4816	D_RCT-Tx19	N	Kept components	RCT
Drug	Anthracycline	D_RCT	Cell_line.Tx19	Plate.99	PCDHB2	0.6	-0.0558356197162198	pearson	1	Ttest_pvalue	Coefficient_of_eigenassay	SVD_pCMs_dplus3CT	NoPrepr	SVD	9660	D_RCT-Tx19	N	Kept components	RCT
Drug	Anthracycline	D_RCT	Cell_line.Tx19	Plate.99	PCDHB3	0.6	0.537116714090798	pearson	1	Ttest_pvalue	Coefficient_of_eigenassay	SVD_pCMs_dplus3CT	NoPrepr	SVD	154	D_RCT-Tx19	N	Kept components	RCT
Drug	Anthracycline	D_RCT	Cell_line.Tx19	Plate.99	PCDHB4	0.6	-0.0118261671771455	pearson	1	Ttest_pvalue	Coefficient_of_eigenassay	SVD_pCMs_dplus3CT	NoPrepr	SVD	13915	D_RCT-Tx19	N	Kept components	RCT
Drug	Anthracycline	D_RCT	Cell_line.Tx19	Plate.99	PCDHB5	0.6	-0.0335903221260051	pearson	1	Ttest_pvalue	Coefficient_of_eigenassay	SVD_pCMs_dplus3CT	NoPrepr	SVD	11662	D_RCT-Tx19	N	Kept components	RCT
Drug	Anthracycline	D_RCT	Cell_line.Tx19	Plate.99	PCDHB6	0.6	0.0443602692589	pearson	1	Ttest_pvalue	Coefficient_of_eigenassay	SVD_pCMs_dplus3CT	NoPrepr	SVD	10647	D_RCT-Tx19	N	Kept components	RCT
Drug	Anthracycline	D_RCT	Cell_line.Tx19	Plate.99	PCDHB7	0.6	0.0224755333099664	pearson	1	Ttest_pvalue	Coefficient_of_eigenassay	SVD_pCMs_dplus3CT	NoPrepr	SVD	12738	D_RCT-Tx19	N	Kept components	RCT
Drug	Anthracycline	D_RCT	Cell_line.Tx19	Plate.99	PCDHB8	0.6	-0.240221139667285	pearson	1	Ttest_pvalue	Coefficient_of_eigenassay	SVD_pCMs_dplus3CT	NoPrepr	SVD	1611	D_RCT-Tx19	N	Kept components	RCT
Drug	Anthracycline	D_RCT	Cell_line.Tx19	Plate.99	PCDHB9	0.6	-0.081545319971556	pearson	1	Ttest_pvalue	Coefficient_of_eigenassay	SVD_pCMs_dplus3CT	NoPrepr	SVD	7684	D_RCT-Tx19	N	Kept components	RCT
Drug	Anthracycline	D_RCT	Cell_line.Tx19	Plate.99	PCDHGA1	0.6	0.000658365346354153	pearson	1	Ttest_pvalue	Coefficient_of_eigenassay	SVD_pCMs_dplus3CT	NoPrepr	SVD	15231	D_RCT-Tx19	N	Kept components	RCT
Drug	Anthracycline	D_RCT	Cell_line.Tx19	Plate.99	PCDHGA10	0.6	0.0219195005602253	pearson	1	Ttest_pvalue	Coefficient_of_eigenassay	SVD_pCMs_dplus3CT	NoPrepr	SVD	12794	D_RCT-Tx19	N	Kept components	RCT
Drug	Anthracycline	D_RCT	Cell_line.Tx19	Plate.99	PCDHGA11	0.6	-0.247074585825874	pearson	1	Ttest_pvalue	Coefficient_of_eigenassay	SVD_pCMs_dplus3CT	NoPrepr	SVD	1509	D_RCT-Tx19	N	Kept components	RCT
Drug	Anthracycline	D_RCT	Cell_line.Tx19	Plate.99	PCDHGA12	0.6	0.673630317010926	pearson	1	Ttest_pvalue	Coefficient_of_eigenassay	SVD_pCMs_dplus3CT	NoPrepr	SVD	65	D_RCT-Tx19	N	Kept components	RCT
Drug	Anthracycline	D_RCT	Cell_line.Tx19	Plate.99	PCDHGA4	0.6	0.0172352422288574	pearson	1	Ttest_pvalue	Coefficient_of_eigenassay	SVD_pCMs_dplus3CT	NoPrepr	SVD	13298	D_RCT-Tx19	N	Kept components	RCT
Drug	Anthracycline	D_RCT	Cell_line.Tx19	Plate.99	PCDHGA5	0.6	-0.00123000416709241	pearson	1	Ttest_pvalue	Coefficient_of_eigenassay	SVD_pCMs_dplus3CT	NoPrepr	SVD	15153	D_RCT-Tx19	N	Kept components	RCT
Drug	Anthracycline	D_RCT	Cell_line.Tx19	Plate.99	PCDHGA8	0.6	0.0811710466726145	pearson	1	Ttest_pvalue	Coefficient_of_eigenassay	SVD_pCMs_dplus3CT	NoPrepr	SVD	7711	D_RCT-Tx19	N	Kept components	RCT
Drug	Anthracycline	D_RCT	Cell_line.Tx19	Plate.99	PCDHGA9	0.6	-0.00675734872329391	pearson	1	Ttest_pvalue	Coefficient_of_eigenassay	SVD_pCMs_dplus3CT	NoPrepr	SVD	14478	D_RCT-Tx19	N	Kept components	RCT
Drug	Anthracycline	D_RCT	Cell_line.Tx19	Plate.99	PCDHGB1	0.6	-0.0293319157474676	pearson	1	Ttest_pvalue	Coefficient_of_eigenassay	SVD_pCMs_dplus3CT	NoPrepr	SVD	12069	D_RCT-Tx19	N	Kept components	RCT
Drug	Anthracycline	D_RCT	Cell_line.Tx19	Plate.99	PCDHGB2	0.6	-0.0486078522209171	pearson	1	Ttest_pvalue	Coefficient_of_eigenassay	SVD_pCMs_dplus3CT	NoPrepr	SVD	10259	D_RCT-Tx19	N	Kept components	RCT
Drug	Anthracycline	D_RCT	Cell_line.Tx19	Plate.99	PCDHGB4	0.6	0.20324692095087	pearson	1	Ttest_pvalue	Coefficient_of_eigenassay	SVD_pCMs_dplus3CT	NoPrepr	SVD	2324	D_RCT-Tx19	N	Kept components	RCT
Drug	Anthracycline	D_RCT	Cell_line.Tx19	Plate.99	PCDHGB5	0.6	0.0244260309307547	pearson	1	Ttest_pvalue	Coefficient_of_eigenassay	SVD_pCMs_dplus3CT	NoPrepr	SVD	12551	D_RCT-Tx19	N	Kept components	RCT
Drug	Anthracycline	D_RCT	Cell_line.Tx19	Plate.99	PCDHGB6	0.6	-0.151890637688561	pearson	1	Ttest_pvalue	Coefficient_of_eigenassay	SVD_pCMs_dplus3CT	NoPrepr	SVD	3862	D_RCT-Tx19	N	Kept components	RCT
Drug	Anthracycline	D_RCT	Cell_line.Tx19	Plate.99	PCDHGB7	0.6	0.148471763816599	pearson	1	Ttest_pvalue	Coefficient_of_eigenassay	SVD_pCMs_dplus3CT	NoPrepr	SVD	3998	D_RCT-Tx19	N	Kept components	RCT
Drug	Anthracycline	D_RCT	Cell_line.Tx19	Plate.99	PCDHGC3	0.6	-0.164301521182774	pearson	1	Ttest_pvalue	Coefficient_of_eigenassay	SVD_pCMs_dplus3CT	NoPrepr	SVD	3438	D_RCT-Tx19	N	Kept components	RCT
Drug	Anthracycline	D_RCT	Cell_line.Tx19	Plate.99	PCDHGC4	0.6	0.0575294988422038	pearson	1	Ttest_pvalue	Coefficient_of_eigenassay	SVD_pCMs_dplus3CT	NoPrepr	SVD	9515	D_RCT-Tx19	N	Kept components	RCT
Drug	Anthracycline	D_RCT	Cell_line.Tx19	Plate.99	PCDHGC5	0.6	0.203741683406412	pearson	1	Ttest_pvalue	Coefficient_of_eigenassay	SVD_pCMs_dplus3CT	NoPrepr	SVD	2311	D_RCT-Tx19	N	Kept components	RCT
Drug	Anthracycline	D_RCT	Cell_line.Tx19	Plate.99	PCED1A	0.6	0.101061602171414	pearson	1	Ttest_pvalue	Coefficient_of_eigenassay	SVD_pCMs_dplus3CT	NoPrepr	SVD	6394	D_RCT-Tx19	N	Kept components	RCT
Drug	Anthracycline	D_RCT	Cell_line.Tx19	Plate.99	PCED1B	0.6	0.245593563464489	pearson	1	Ttest_pvalue	Coefficient_of_eigenassay	SVD_pCMs_dplus3CT	NoPrepr	SVD	1534	D_RCT-Tx19	N	Kept components	RCT
Drug	Anthracycline	D_RCT	Cell_line.Tx19	Plate.99	PCF11	0.6	0.123764174748095	pearson	1	Ttest_pvalue	Coefficient_of_eigenassay	SVD_pCMs_dplus3CT	NoPrepr	SVD	5106	D_RCT-Tx19	N	Kept components	RCT
Drug	Anthracycline	D_RCT	Cell_line.Tx19	Plate.99	PCGF1	0.6	-0.23742799552962	pearson	1	Ttest_pvalue	Coefficient_of_eigenassay	SVD_pCMs_dplus3CT	NoPrepr	SVD	1653	D_RCT-Tx19	N	Kept components	RCT
Drug	Anthracycline	D_RCT	Cell_line.Tx19	Plate.99	PCGF3	0.6	-0.154552087774085	pearson	1	Ttest_pvalue	Coefficient_of_eigenassay	SVD_pCMs_dplus3CT	NoPrepr	SVD	3756	D_RCT-Tx19	N	Kept components	RCT
Drug	Anthracycline	D_RCT	Cell_line.Tx19	Plate.99	PCGF5	0.6	0.212665163313553	pearson	1	Ttest_pvalue	Coefficient_of_eigenassay	SVD_pCMs_dplus3CT	NoPrepr	SVD	2099	D_RCT-Tx19	N	Kept components	RCT
Drug	Anthracycline	D_RCT	Cell_line.Tx19	Plate.99	PCGF6	0.6	0.0660860859621896	pearson	1	Ttest_pvalue	Coefficient_of_eigenassay	SVD_pCMs_dplus3CT	NoPrepr	SVD	8801	D_RCT-Tx19	N	Kept components	RCT
Drug	Anthracycline	D_RCT	Cell_line.Tx19	Plate.99	PCID2	0.6	-0.0197301996747946	pearson	1	Ttest_pvalue	Coefficient_of_eigenassay	SVD_pCMs_dplus3CT	NoPrepr	SVD	13013	D_RCT-Tx19	N	Kept components	RCT
Drug	Anthracycline	D_RCT	Cell_line.Tx19	Plate.99	PCIF1	0.6	-0.0233004559693716	pearson	1	Ttest_pvalue	Coefficient_of_eigenassay	SVD_pCMs_dplus3CT	NoPrepr	SVD	12650	D_RCT-Tx19	N	Kept components	RCT
Drug	Anthracycline	D_RCT	Cell_line.Tx19	Plate.99	PCK2	0.6	0.161363342929369	pearson	1	Ttest_pvalue	Coefficient_of_eigenassay	SVD_pCMs_dplus3CT	NoPrepr	SVD	3529	D_RCT-Tx19	N	Kept components	RCT
Drug	Anthracycline	D_RCT	Cell_line.Tx19	Plate.99	PCLAF	0.6	0.159005312072846	pearson	1	Ttest_pvalue	Coefficient_of_eigenassay	SVD_pCMs_dplus3CT	NoPrepr	SVD	3598	D_RCT-Tx19	N	Kept components	RCT
Drug	Anthracycline	D_RCT	Cell_line.Tx19	Plate.99	PCLO	0.6	-0.0745815209931605	pearson	1	Ttest_pvalue	Coefficient_of_eigenassay	SVD_pCMs_dplus3CT	NoPrepr	SVD	8166	D_RCT-Tx19	N	Kept components	RCT
Drug	Anthracycline	D_RCT	Cell_line.Tx19	Plate.99	PCM1	0.6	0.0734353665358954	pearson	1	Ttest_pvalue	Coefficient_of_eigenassay	SVD_pCMs_dplus3CT	NoPrepr	SVD	8245	D_RCT-Tx19	N	Kept components	RCT
Drug	Anthracycline	D_RCT	Cell_line.Tx19	Plate.99	PCMT1	0.6	0.0711469047020282	pearson	1	Ttest_pvalue	Coefficient_of_eigenassay	SVD_pCMs_dplus3CT	NoPrepr	SVD	8407	D_RCT-Tx19	N	Kept components	RCT
Drug	Anthracycline	D_RCT	Cell_line.Tx19	Plate.99	PCMTD1	0.6	0.0128671416757237	pearson	1	Ttest_pvalue	Coefficient_of_eigenassay	SVD_pCMs_dplus3CT	NoPrepr	SVD	13812	D_RCT-Tx19	N	Kept components	RCT
Drug	Anthracycline	D_RCT	Cell_line.Tx19	Plate.99	PCMTD2	0.6	0.545021879078812	pearson	1	Ttest_pvalue	Coefficient_of_eigenassay	SVD_pCMs_dplus3CT	NoPrepr	SVD	145	D_RCT-Tx19	N	Kept components	RCT
Drug	Anthracycline	D_RCT	Cell_line.Tx19	Plate.99	PCNA	0.6	0.551542554926195	pearson	1	Ttest_pvalue	Coefficient_of_eigenassay	SVD_pCMs_dplus3CT	NoPrepr	SVD	139	D_RCT-Tx19	N	Kept components	RCT
Drug	Anthracycline	D_RCT	Cell_line.Tx19	Plate.99	PCNP	0.6	0.0139902797380415	pearson	1	Ttest_pvalue	Coefficient_of_eigenassay	SVD_pCMs_dplus3CT	NoPrepr	SVD	13681	D_RCT-Tx19	N	Kept components	RCT
Drug	Anthracycline	D_RCT	Cell_line.Tx19	Plate.99	PCNT	0.6	-0.132221299957664	pearson	1	Ttest_pvalue	Coefficient_of_eigenassay	SVD_pCMs_dplus3CT	NoPrepr	SVD	4686	D_RCT-Tx19	N	Kept components	RCT
Drug	Anthracycline	D_RCT	Cell_line.Tx19	Plate.99	PCNX1	0.6	0.0157378808349962	pearson	1	Ttest_pvalue	Coefficient_of_eigenassay	SVD_pCMs_dplus3CT	NoPrepr	SVD	13477	D_RCT-Tx19	N	Kept components	RCT
Drug	Anthracycline	D_RCT	Cell_line.Tx19	Plate.99	PCNX2	0.6	0.182101581173293	pearson	1	Ttest_pvalue	Coefficient_of_eigenassay	SVD_pCMs_dplus3CT	NoPrepr	SVD	2881	D_RCT-Tx19	N	Kept components	RCT
Drug	Anthracycline	D_RCT	Cell_line.Tx19	Plate.99	PCNX3	0.6	0.0315137386739375	pearson	1	Ttest_pvalue	Coefficient_of_eigenassay	SVD_pCMs_dplus3CT	NoPrepr	SVD	11854	D_RCT-Tx19	N	Kept components	RCT
Drug	Anthracycline	D_RCT	Cell_line.Tx19	Plate.99	PCNX4	0.6	0.0402322922995153	pearson	1	Ttest_pvalue	Coefficient_of_eigenassay	SVD_pCMs_dplus3CT	NoPrepr	SVD	11023	D_RCT-Tx19	N	Kept components	RCT
Drug	Anthracycline	D_RCT	Cell_line.Tx19	Plate.99	PCOLCE	0.6	0.373879933311089	pearson	1	Ttest_pvalue	Coefficient_of_eigenassay	SVD_pCMs_dplus3CT	NoPrepr	SVD	472	D_RCT-Tx19	N	Kept components	RCT
Drug	Anthracycline	D_RCT	Cell_line.Tx19	Plate.99	PCOLCE2	0.6	0.152131482680517	pearson	1	Ttest_pvalue	Coefficient_of_eigenassay	SVD_pCMs_dplus3CT	NoPrepr	SVD	3852	D_RCT-Tx19	N	Kept components	RCT
Drug	Anthracycline	D_RCT	Cell_line.Tx19	Plate.99	PCP2	0.6	-0.167537490986127	pearson	1	Ttest_pvalue	Coefficient_of_eigenassay	SVD_pCMs_dplus3CT	NoPrepr	SVD	3322	D_RCT-Tx19	N	Kept components	RCT
Drug	Anthracycline	D_RCT	Cell_line.Tx19	Plate.99	PCP4	0.6	-0.00830832284656368	pearson	1	Ttest_pvalue	Coefficient_of_eigenassay	SVD_pCMs_dplus3CT	NoPrepr	SVD	14321	D_RCT-Tx19	N	Kept components	RCT
Drug	Anthracycline	D_RCT	Cell_line.Tx19	Plate.99	PCSK1	0.6	0.0335681265210711	pearson	1	Ttest_pvalue	Coefficient_of_eigenassay	SVD_pCMs_dplus3CT	NoPrepr	SVD	11666	D_RCT-Tx19	N	Kept components	RCT
Drug	Anthracycline	D_RCT	Cell_line.Tx19	Plate.99	PCSK1N	0.6	0.0309101730717263	pearson	1	Ttest_pvalue	Coefficient_of_eigenassay	SVD_pCMs_dplus3CT	NoPrepr	SVD	11915	D_RCT-Tx19	N	Kept components	RCT
Drug	Anthracycline	D_RCT	Cell_line.Tx19	Plate.99	PCSK2	0.6	-0.110470999752321	pearson	1	Ttest_pvalue	Coefficient_of_eigenassay	SVD_pCMs_dplus3CT	NoPrepr	SVD	5837	D_RCT-Tx19	N	Kept components	RCT
Drug	Anthracycline	D_RCT	Cell_line.Tx19	Plate.99	PCSK4	0.6	-0.0721603605175227	pearson	1	Ttest_pvalue	Coefficient_of_eigenassay	SVD_pCMs_dplus3CT	NoPrepr	SVD	8330	D_RCT-Tx19	N	Kept components	RCT
Drug	Anthracycline	D_RCT	Cell_line.Tx19	Plate.99	PCSK5	0.6	-0.110688527466909	pearson	1	Ttest_pvalue	Coefficient_of_eigenassay	SVD_pCMs_dplus3CT	NoPrepr	SVD	5832	D_RCT-Tx19	N	Kept components	RCT
Drug	Anthracycline	D_RCT	Cell_line.Tx19	Plate.99	PCSK6	0.6	-0.238591156188375	pearson	1	Ttest_pvalue	Coefficient_of_eigenassay	SVD_pCMs_dplus3CT	NoPrepr	SVD	1636	D_RCT-Tx19	N	Kept components	RCT
Drug	Anthracycline	D_RCT	Cell_line.Tx19	Plate.99	PCSK7	0.6	0.170721603605451	pearson	1	Ttest_pvalue	Coefficient_of_eigenassay	SVD_pCMs_dplus3CT	NoPrepr	SVD	3220	D_RCT-Tx19	N	Kept components	RCT
Drug	Anthracycline	D_RCT	Cell_line.Tx19	Plate.99	PCSK9	0.6	0.569720812200321	pearson	1	Ttest_pvalue	Coefficient_of_eigenassay	SVD_pCMs_dplus3CT	NoPrepr	SVD	118	D_RCT-Tx19	N	Kept components	RCT
Drug	Anthracycline	D_RCT	Cell_line.Tx19	Plate.99	PCTP	0.6	0.117407672527749	pearson	1	Ttest_pvalue	Coefficient_of_eigenassay	SVD_pCMs_dplus3CT	NoPrepr	SVD	5448	D_RCT-Tx19	N	Kept components	RCT
Drug	Anthracycline	D_RCT	Cell_line.Tx19	Plate.99	PCYOX1	0.6	-0.0278603351009707	pearson	1	Ttest_pvalue	Coefficient_of_eigenassay	SVD_pCMs_dplus3CT	NoPrepr	SVD	12213	D_RCT-Tx19	N	Kept components	RCT
Drug	Anthracycline	D_RCT	Cell_line.Tx19	Plate.99	PCYOX1L	0.6	0.0477960650004749	pearson	1	Ttest_pvalue	Coefficient_of_eigenassay	SVD_pCMs_dplus3CT	NoPrepr	SVD	10338	D_RCT-Tx19	N	Kept components	RCT
Drug	Anthracycline	D_RCT	Cell_line.Tx19	Plate.99	PCYT1A	0.6	-0.0301316507051569	pearson	1	Ttest_pvalue	Coefficient_of_eigenassay	SVD_pCMs_dplus3CT	NoPrepr	SVD	11992	D_RCT-Tx19	N	Kept components	RCT
Drug	Anthracycline	D_RCT	Cell_line.Tx19	Plate.99	PCYT1B	0.6	-0.0103476337584683	pearson	1	Ttest_pvalue	Coefficient_of_eigenassay	SVD_pCMs_dplus3CT	NoPrepr	SVD	14090	D_RCT-Tx19	N	Kept components	RCT
Drug	Anthracycline	D_RCT	Cell_line.Tx19	Plate.99	PCYT2	0.6	0.196799176157919	pearson	1	Ttest_pvalue	Coefficient_of_eigenassay	SVD_pCMs_dplus3CT	NoPrepr	SVD	2498	D_RCT-Tx19	N	Kept components	RCT
Drug	Anthracycline	D_RCT	Cell_line.Tx19	Plate.99	PDAP1	0.6	-0.0358822315074245	pearson	1	Ttest_pvalue	Coefficient_of_eigenassay	SVD_pCMs_dplus3CT	NoPrepr	SVD	11449	D_RCT-Tx19	N	Kept components	RCT
Drug	Anthracycline	D_RCT	Cell_line.Tx19	Plate.99	PDCD10	0.6	-0.0942958112828557	pearson	1	Ttest_pvalue	Coefficient_of_eigenassay	SVD_pCMs_dplus3CT	NoPrepr	SVD	6794	D_RCT-Tx19	N	Kept components	RCT
Drug	Anthracycline	D_RCT	Cell_line.Tx19	Plate.99	PDCD11	0.6	-0.00588276792481826	pearson	1	Ttest_pvalue	Coefficient_of_eigenassay	SVD_pCMs_dplus3CT	NoPrepr	SVD	14575	D_RCT-Tx19	N	Kept components	RCT
Drug	Anthracycline	D_RCT	Cell_line.Tx19	Plate.99	PDCD1LG2	0.6	0.044545019831677	pearson	1	Ttest_pvalue	Coefficient_of_eigenassay	SVD_pCMs_dplus3CT	NoPrepr	SVD	10632	D_RCT-Tx19	N	Kept components	RCT
Drug	Anthracycline	D_RCT	Cell_line.Tx19	Plate.99	PDCD2	0.6	0.0891208316853006	pearson	1	Ttest_pvalue	Coefficient_of_eigenassay	SVD_pCMs_dplus3CT	NoPrepr	SVD	7160	D_RCT-Tx19	N	Kept components	RCT
Drug	Anthracycline	D_RCT	Cell_line.Tx19	Plate.99	PDCD2L	0.6	0.0434841845242996	pearson	1	Ttest_pvalue	Coefficient_of_eigenassay	SVD_pCMs_dplus3CT	NoPrepr	SVD	10723	D_RCT-Tx19	N	Kept components	RCT
Drug	Anthracycline	D_RCT	Cell_line.Tx19	Plate.99	PDCD4	0.6	-0.071141295134388	pearson	1	Ttest_pvalue	Coefficient_of_eigenassay	SVD_pCMs_dplus3CT	NoPrepr	SVD	8408	D_RCT-Tx19	N	Kept components	RCT
Drug	Anthracycline	D_RCT	Cell_line.Tx19	Plate.99	PDCD5	0.6	0.107490763650336	pearson	1	Ttest_pvalue	Coefficient_of_eigenassay	SVD_pCMs_dplus3CT	NoPrepr	SVD	6029	D_RCT-Tx19	N	Kept components	RCT
Drug	Anthracycline	D_RCT	Cell_line.Tx19	Plate.99	PDCD6	0.6	0.103873499346532	pearson	1	Ttest_pvalue	Coefficient_of_eigenassay	SVD_pCMs_dplus3CT	NoPrepr	SVD	6246	D_RCT-Tx19	N	Kept components	RCT
Drug	Anthracycline	D_RCT	Cell_line.Tx19	Plate.99	PDCD6IP	0.6	0.058027336324508	pearson	1	Ttest_pvalue	Coefficient_of_eigenassay	SVD_pCMs_dplus3CT	NoPrepr	SVD	9470	D_RCT-Tx19	N	Kept components	RCT
Drug	Anthracycline	D_RCT	Cell_line.Tx19	Plate.99	PDCD7	0.6	-0.143087011413259	pearson	1	Ttest_pvalue	Coefficient_of_eigenassay	SVD_pCMs_dplus3CT	NoPrepr	SVD	4209	D_RCT-Tx19	N	Kept components	RCT
Drug	Anthracycline	D_RCT	Cell_line.Tx19	Plate.99	PDCL	0.6	-0.126587064310539	pearson	1	Ttest_pvalue	Coefficient_of_eigenassay	SVD_pCMs_dplus3CT	NoPrepr	SVD	4961	D_RCT-Tx19	N	Kept components	RCT
Drug	Anthracycline	D_RCT	Cell_line.Tx19	Plate.99	PDCL3	0.6	-0.0757696617030795	pearson	1	Ttest_pvalue	Coefficient_of_eigenassay	SVD_pCMs_dplus3CT	NoPrepr	SVD	8077	D_RCT-Tx19	N	Kept components	RCT
Drug	Anthracycline	D_RCT	Cell_line.Tx19	Plate.99	PDE10A	0.6	0.0971912706395434	pearson	1	Ttest_pvalue	Coefficient_of_eigenassay	SVD_pCMs_dplus3CT	NoPrepr	SVD	6617	D_RCT-Tx19	N	Kept components	RCT
Drug	Anthracycline	D_RCT	Cell_line.Tx19	Plate.99	PDE11A	0.6	-0.259658293104889	pearson	1	Ttest_pvalue	Coefficient_of_eigenassay	SVD_pCMs_dplus3CT	NoPrepr	SVD	1344	D_RCT-Tx19	N	Kept components	RCT
Drug	Anthracycline	D_RCT	Cell_line.Tx19	Plate.99	PDE12	0.6	0.10469720859218	pearson	1	Ttest_pvalue	Coefficient_of_eigenassay	SVD_pCMs_dplus3CT	NoPrepr	SVD	6202	D_RCT-Tx19	N	Kept components	RCT
Drug	Anthracycline	D_RCT	Cell_line.Tx19	Plate.99	PDE1A	0.6	0.00788166059516889	pearson	1	Ttest_pvalue	Coefficient_of_eigenassay	SVD_pCMs_dplus3CT	NoPrepr	SVD	14365	D_RCT-Tx19	N	Kept components	RCT
Drug	Anthracycline	D_RCT	Cell_line.Tx19	Plate.99	PDE1B	0.6	-0.0152646773313336	pearson	1	Ttest_pvalue	Coefficient_of_eigenassay	SVD_pCMs_dplus3CT	NoPrepr	SVD	13531	D_RCT-Tx19	N	Kept components	RCT
Drug	Anthracycline	D_RCT	Cell_line.Tx19	Plate.99	PDE1C	0.6	-0.24637159468914	pearson	1	Ttest_pvalue	Coefficient_of_eigenassay	SVD_pCMs_dplus3CT	NoPrepr	SVD	1525	D_RCT-Tx19	N	Kept components	RCT
Drug	Anthracycline	D_RCT	Cell_line.Tx19	Plate.99	PDE2A	0.6	-0.124574178075825	pearson	1	Ttest_pvalue	Coefficient_of_eigenassay	SVD_pCMs_dplus3CT	NoPrepr	SVD	5063	D_RCT-Tx19	N	Kept components	RCT
Drug	Anthracycline	D_RCT	Cell_line.Tx19	Plate.99	PDE3A	0.6	-0.0727531771055242	pearson	1	Ttest_pvalue	Coefficient_of_eigenassay	SVD_pCMs_dplus3CT	NoPrepr	SVD	8298	D_RCT-Tx19	N	Kept components	RCT
Drug	Anthracycline	D_RCT	Cell_line.Tx19	Plate.99	PDE3B	0.6	-0.10946277501441	pearson	1	Ttest_pvalue	Coefficient_of_eigenassay	SVD_pCMs_dplus3CT	NoPrepr	SVD	5905	D_RCT-Tx19	N	Kept components	RCT
Drug	Anthracycline	D_RCT	Cell_line.Tx19	Plate.99	PDE4A	0.6	-0.0990262837695672	pearson	1	Ttest_pvalue	Coefficient_of_eigenassay	SVD_pCMs_dplus3CT	NoPrepr	SVD	6503	D_RCT-Tx19	N	Kept components	RCT
Drug	Anthracycline	D_RCT	Cell_line.Tx19	Plate.99	PDE4B	0.6	-0.148233881696069	pearson	1	Ttest_pvalue	Coefficient_of_eigenassay	SVD_pCMs_dplus3CT	NoPrepr	SVD	4007	D_RCT-Tx19	N	Kept components	RCT
Drug	Anthracycline	D_RCT	Cell_line.Tx19	Plate.99	PDE4C	0.6	0.143113416998913	pearson	1	Ttest_pvalue	Coefficient_of_eigenassay	SVD_pCMs_dplus3CT	NoPrepr	SVD	4205	D_RCT-Tx19	N	Kept components	RCT
Drug	Anthracycline	D_RCT	Cell_line.Tx19	Plate.99	PDE4D	0.6	-0.0371174794845775	pearson	1	Ttest_pvalue	Coefficient_of_eigenassay	SVD_pCMs_dplus3CT	NoPrepr	SVD	11324	D_RCT-Tx19	N	Kept components	RCT
Drug	Anthracycline	D_RCT	Cell_line.Tx19	Plate.99	PDE4DIP	0.6	-0.25386641738723	pearson	1	Ttest_pvalue	Coefficient_of_eigenassay	SVD_pCMs_dplus3CT	NoPrepr	SVD	1424	D_RCT-Tx19	N	Kept components	RCT
Drug	Anthracycline	D_RCT	Cell_line.Tx19	Plate.99	PDE5A	0.6	-0.20861815312938	pearson	1	Ttest_pvalue	Coefficient_of_eigenassay	SVD_pCMs_dplus3CT	NoPrepr	SVD	2198	D_RCT-Tx19	N	Kept components	RCT
Drug	Anthracycline	D_RCT	Cell_line.Tx19	Plate.99	PDE6A	0.6	0.0323569668808139	pearson	1	Ttest_pvalue	Coefficient_of_eigenassay	SVD_pCMs_dplus3CT	NoPrepr	SVD	11778	D_RCT-Tx19	N	Kept components	RCT
Drug	Anthracycline	D_RCT	Cell_line.Tx19	Plate.99	PDE6B	0.6	0.0629946247854062	pearson	1	Ttest_pvalue	Coefficient_of_eigenassay	SVD_pCMs_dplus3CT	NoPrepr	SVD	9065	D_RCT-Tx19	N	Kept components	RCT
Drug	Anthracycline	D_RCT	Cell_line.Tx19	Plate.99	PDE6C	0.6	0.0118325126163184	pearson	1	Ttest_pvalue	Coefficient_of_eigenassay	SVD_pCMs_dplus3CT	NoPrepr	SVD	13914	D_RCT-Tx19	N	Kept components	RCT
Drug	Anthracycline	D_RCT	Cell_line.Tx19	Plate.99	PDE6D	0.6	-0.064386091807647	pearson	1	Ttest_pvalue	Coefficient_of_eigenassay	SVD_pCMs_dplus3CT	NoPrepr	SVD	8948	D_RCT-Tx19	N	Kept components	RCT
Drug	Anthracycline	D_RCT	Cell_line.Tx19	Plate.99	PDE7A	0.6	-0.105763015569734	pearson	1	Ttest_pvalue	Coefficient_of_eigenassay	SVD_pCMs_dplus3CT	NoPrepr	SVD	6135	D_RCT-Tx19	N	Kept components	RCT
Drug	Anthracycline	D_RCT	Cell_line.Tx19	Plate.99	PDE7B	0.6	-0.290006335414277	pearson	1	Ttest_pvalue	Coefficient_of_eigenassay	SVD_pCMs_dplus3CT	NoPrepr	SVD	1000	D_RCT-Tx19	N	Kept components	RCT
Drug	Anthracycline	D_RCT	Cell_line.Tx19	Plate.99	PDE8A	0.6	0.0424039535464998	pearson	1	Ttest_pvalue	Coefficient_of_eigenassay	SVD_pCMs_dplus3CT	NoPrepr	SVD	10813	D_RCT-Tx19	N	Kept components	RCT
Drug	Anthracycline	D_RCT	Cell_line.Tx19	Plate.99	PDE8B	0.6	-0.0400026405765928	pearson	1	Ttest_pvalue	Coefficient_of_eigenassay	SVD_pCMs_dplus3CT	NoPrepr	SVD	11045	D_RCT-Tx19	N	Kept components	RCT
Drug	Anthracycline	D_RCT	Cell_line.Tx19	Plate.99	PDE9A	0.6	-0.240084725465644	pearson	1	Ttest_pvalue	Coefficient_of_eigenassay	SVD_pCMs_dplus3CT	NoPrepr	SVD	1614	D_RCT-Tx19	N	Kept components	RCT
Drug	Anthracycline	D_RCT	Cell_line.Tx19	Plate.99	PDF	0.6	-0.338400323665043	pearson	1	Ttest_pvalue	Coefficient_of_eigenassay	SVD_pCMs_dplus3CT	NoPrepr	SVD	632	D_RCT-Tx19	N	Kept components	RCT
Drug	Anthracycline	D_RCT	Cell_line.Tx19	Plate.99	PDGFA	0.6	-0.122736491414933	pearson	1	Ttest_pvalue	Coefficient_of_eigenassay	SVD_pCMs_dplus3CT	NoPrepr	SVD	5167	D_RCT-Tx19	N	Kept components	RCT
Drug	Anthracycline	D_RCT	Cell_line.Tx19	Plate.99	PDGFB	0.6	0.173857720587264	pearson	1	Ttest_pvalue	Coefficient_of_eigenassay	SVD_pCMs_dplus3CT	NoPrepr	SVD	3108	D_RCT-Tx19	N	Kept components	RCT
Drug	Anthracycline	D_RCT	Cell_line.Tx19	Plate.99	PDGFC	0.6	0.207052703368166	pearson	1	Ttest_pvalue	Coefficient_of_eigenassay	SVD_pCMs_dplus3CT	NoPrepr	SVD	2232	D_RCT-Tx19	N	Kept components	RCT
Drug	Anthracycline	D_RCT	Cell_line.Tx19	Plate.99	PDGFD	0.6	-0.358454914385145	pearson	1	Ttest_pvalue	Coefficient_of_eigenassay	SVD_pCMs_dplus3CT	NoPrepr	SVD	544	D_RCT-Tx19	N	Kept components	RCT
Drug	Anthracycline	D_RCT	Cell_line.Tx19	Plate.99	PDGFRA	0.6	-0.0336952380401874	pearson	1	Ttest_pvalue	Coefficient_of_eigenassay	SVD_pCMs_dplus3CT	NoPrepr	SVD	11643	D_RCT-Tx19	N	Kept components	RCT
Drug	Anthracycline	D_RCT	Cell_line.Tx19	Plate.99	PDGFRB	0.6	-0.351298350586896	pearson	1	Ttest_pvalue	Coefficient_of_eigenassay	SVD_pCMs_dplus3CT	NoPrepr	SVD	575	D_RCT-Tx19	N	Kept components	RCT
Drug	Anthracycline	D_RCT	Cell_line.Tx19	Plate.99	PDGFRL	0.6	-0.0877898311184309	pearson	1	Ttest_pvalue	Coefficient_of_eigenassay	SVD_pCMs_dplus3CT	NoPrepr	SVD	7241	D_RCT-Tx19	N	Kept components	RCT
Drug	Anthracycline	D_RCT	Cell_line.Tx19	Plate.99	PDHA1	0.6	-0.0798117692002227	pearson	1	Ttest_pvalue	Coefficient_of_eigenassay	SVD_pCMs_dplus3CT	NoPrepr	SVD	7799	D_RCT-Tx19	N	Kept components	RCT
Drug	Anthracycline	D_RCT	Cell_line.Tx19	Plate.99	PDHB	0.6	-0.0245521068222609	pearson	1	Ttest_pvalue	Coefficient_of_eigenassay	SVD_pCMs_dplus3CT	NoPrepr	SVD	12541	D_RCT-Tx19	N	Kept components	RCT
Drug	Anthracycline	D_RCT	Cell_line.Tx19	Plate.99	PDHX	0.6	0.00372197867453613	pearson	1	Ttest_pvalue	Coefficient_of_eigenassay	SVD_pCMs_dplus3CT	NoPrepr	SVD	14835	D_RCT-Tx19	N	Kept components	RCT
Drug	Anthracycline	D_RCT	Cell_line.Tx19	Plate.99	PDIA2	0.6	-0.161648953148571	pearson	1	Ttest_pvalue	Coefficient_of_eigenassay	SVD_pCMs_dplus3CT	NoPrepr	SVD	3520	D_RCT-Tx19	N	Kept components	RCT
Drug	Anthracycline	D_RCT	Cell_line.Tx19	Plate.99	PDIA3	0.6	0.0467833730113914	pearson	1	Ttest_pvalue	Coefficient_of_eigenassay	SVD_pCMs_dplus3CT	NoPrepr	SVD	10419	D_RCT-Tx19	N	Kept components	RCT
Drug	Anthracycline	D_RCT	Cell_line.Tx19	Plate.99	PDIA4	0.6	-0.134250756742857	pearson	1	Ttest_pvalue	Coefficient_of_eigenassay	SVD_pCMs_dplus3CT	NoPrepr	SVD	4602	D_RCT-Tx19	N	Kept components	RCT
Drug	Anthracycline	D_RCT	Cell_line.Tx19	Plate.99	PDIA5	0.6	0.0900329599902888	pearson	1	Ttest_pvalue	Coefficient_of_eigenassay	SVD_pCMs_dplus3CT	NoPrepr	SVD	7099	D_RCT-Tx19	N	Kept components	RCT
Drug	Anthracycline	D_RCT	Cell_line.Tx19	Plate.99	PDIA6	0.6	0.171825924781545	pearson	1	Ttest_pvalue	Coefficient_of_eigenassay	SVD_pCMs_dplus3CT	NoPrepr	SVD	3175	D_RCT-Tx19	N	Kept components	RCT
Drug	Anthracycline	D_RCT	Cell_line.Tx19	Plate.99	PDIK1L	0.6	0.152447734695086	pearson	1	Ttest_pvalue	Coefficient_of_eigenassay	SVD_pCMs_dplus3CT	NoPrepr	SVD	3841	D_RCT-Tx19	N	Kept components	RCT
Drug	Anthracycline	D_RCT	Cell_line.Tx19	Plate.99	PDK1	0.6	-0.170225785468518	pearson	1	Ttest_pvalue	Coefficient_of_eigenassay	SVD_pCMs_dplus3CT	NoPrepr	SVD	3234	D_RCT-Tx19	N	Kept components	RCT
Drug	Anthracycline	D_RCT	Cell_line.Tx19	Plate.99	PDK2	0.6	0.040857671745142	pearson	1	Ttest_pvalue	Coefficient_of_eigenassay	SVD_pCMs_dplus3CT	NoPrepr	SVD	10963	D_RCT-Tx19	N	Kept components	RCT
Drug	Anthracycline	D_RCT	Cell_line.Tx19	Plate.99	PDK3	0.6	-0.0740069387845425	pearson	1	Ttest_pvalue	Coefficient_of_eigenassay	SVD_pCMs_dplus3CT	NoPrepr	SVD	8207	D_RCT-Tx19	N	Kept components	RCT
Drug	Anthracycline	D_RCT	Cell_line.Tx19	Plate.99	PDK4	0.6	-0.0846387189138099	pearson	1	Ttest_pvalue	Coefficient_of_eigenassay	SVD_pCMs_dplus3CT	NoPrepr	SVD	7464	D_RCT-Tx19	N	Kept components	RCT
Drug	Anthracycline	D_RCT	Cell_line.Tx19	Plate.99	PDLIM1	0.6	-0.324408472391817	pearson	1	Ttest_pvalue	Coefficient_of_eigenassay	SVD_pCMs_dplus3CT	NoPrepr	SVD	711	D_RCT-Tx19	N	Kept components	RCT
Drug	Anthracycline	D_RCT	Cell_line.Tx19	Plate.99	PDLIM2	0.6	0.119519129162737	pearson	1	Ttest_pvalue	Coefficient_of_eigenassay	SVD_pCMs_dplus3CT	NoPrepr	SVD	5334	D_RCT-Tx19	N	Kept components	RCT
Drug	Anthracycline	D_RCT	Cell_line.Tx19	Plate.99	PDLIM3	0.6	-0.120909310204433	pearson	1	Ttest_pvalue	Coefficient_of_eigenassay	SVD_pCMs_dplus3CT	NoPrepr	SVD	5270	D_RCT-Tx19	N	Kept components	RCT
Drug	Anthracycline	D_RCT	Cell_line.Tx19	Plate.99	PDLIM4	0.6	0.285077492547977	pearson	1	Ttest_pvalue	Coefficient_of_eigenassay	SVD_pCMs_dplus3CT	NoPrepr	SVD	1047	D_RCT-Tx19	N	Kept components	RCT
Drug	Anthracycline	D_RCT	Cell_line.Tx19	Plate.99	PDLIM5	0.6	-0.0447368930715883	pearson	1	Ttest_pvalue	Coefficient_of_eigenassay	SVD_pCMs_dplus3CT	NoPrepr	SVD	10611	D_RCT-Tx19	N	Kept components	RCT
Drug	Anthracycline	D_RCT	Cell_line.Tx19	Plate.99	PDLIM7	0.6	0.0662329965499383	pearson	1	Ttest_pvalue	Coefficient_of_eigenassay	SVD_pCMs_dplus3CT	NoPrepr	SVD	8782	D_RCT-Tx19	N	Kept components	RCT
Drug	Anthracycline	D_RCT	Cell_line.Tx19	Plate.99	PDP1	0.6	0.278844391197949	pearson	1	Ttest_pvalue	Coefficient_of_eigenassay	SVD_pCMs_dplus3CT	NoPrepr	SVD	1115	D_RCT-Tx19	N	Kept components	RCT
Drug	Anthracycline	D_RCT	Cell_line.Tx19	Plate.99	PDP2	0.6	-0.0177537514068093	pearson	1	Ttest_pvalue	Coefficient_of_eigenassay	SVD_pCMs_dplus3CT	NoPrepr	SVD	13241	D_RCT-Tx19	N	Kept components	RCT
Drug	Anthracycline	D_RCT	Cell_line.Tx19	Plate.99	PDPK1	0.6	0.114307129046812	pearson	1	Ttest_pvalue	Coefficient_of_eigenassay	SVD_pCMs_dplus3CT	NoPrepr	SVD	5630	D_RCT-Tx19	N	Kept components	RCT
Drug	Anthracycline	D_RCT	Cell_line.Tx19	Plate.99	PDPN	0.6	-0.100666948807984	pearson	1	Ttest_pvalue	Coefficient_of_eigenassay	SVD_pCMs_dplus3CT	NoPrepr	SVD	6421	D_RCT-Tx19	N	Kept components	RCT
Drug	Anthracycline	D_RCT	Cell_line.Tx19	Plate.99	PDPR	0.6	-0.170808686217657	pearson	1	Ttest_pvalue	Coefficient_of_eigenassay	SVD_pCMs_dplus3CT	NoPrepr	SVD	3216	D_RCT-Tx19	N	Kept components	RCT
Drug	Anthracycline	D_RCT	Cell_line.Tx19	Plate.99	PDRG1	0.6	-0.0442964345259129	pearson	1	Ttest_pvalue	Coefficient_of_eigenassay	SVD_pCMs_dplus3CT	NoPrepr	SVD	10659	D_RCT-Tx19	N	Kept components	RCT
Drug	Anthracycline	D_RCT	Cell_line.Tx19	Plate.99	PDS5A	0.6	-0.00545865668623074	pearson	1	Ttest_pvalue	Coefficient_of_eigenassay	SVD_pCMs_dplus3CT	NoPrepr	SVD	14638	D_RCT-Tx19	N	Kept components	RCT
Drug	Anthracycline	D_RCT	Cell_line.Tx19	Plate.99	PDS5B	0.6	-0.109344700430722	pearson	1	Ttest_pvalue	Coefficient_of_eigenassay	SVD_pCMs_dplus3CT	NoPrepr	SVD	5916	D_RCT-Tx19	N	Kept components	RCT
Drug	Anthracycline	D_RCT	Cell_line.Tx19	Plate.99	PDSS1	0.6	0.0325716610784794	pearson	1	Ttest_pvalue	Coefficient_of_eigenassay	SVD_pCMs_dplus3CT	NoPrepr	SVD	11751	D_RCT-Tx19	N	Kept components	RCT
Drug	Anthracycline	D_RCT	Cell_line.Tx19	Plate.99	PDSS2	0.6	0.0855978636799776	pearson	1	Ttest_pvalue	Coefficient_of_eigenassay	SVD_pCMs_dplus3CT	NoPrepr	SVD	7402	D_RCT-Tx19	N	Kept components	RCT
Drug	Anthracycline	D_RCT	Cell_line.Tx19	Plate.99	PDXDC1	0.6	0.00508141450350636	pearson	1	Ttest_pvalue	Coefficient_of_eigenassay	SVD_pCMs_dplus3CT	NoPrepr	SVD	14685	D_RCT-Tx19	N	Kept components	RCT
Drug	Anthracycline	D_RCT	Cell_line.Tx19	Plate.99	PDXK	0.6	-0.0728034283302035	pearson	1	Ttest_pvalue	Coefficient_of_eigenassay	SVD_pCMs_dplus3CT	NoPrepr	SVD	8289	D_RCT-Tx19	N	Kept components	RCT
Drug	Anthracycline	D_RCT	Cell_line.Tx19	Plate.99	PDXP	0.6	-0.17617106498627	pearson	1	Ttest_pvalue	Coefficient_of_eigenassay	SVD_pCMs_dplus3CT	NoPrepr	SVD	3049	D_RCT-Tx19	N	Kept components	RCT
Drug	Anthracycline	D_RCT	Cell_line.Tx19	Plate.99	PDYN	0.6	-0.00681322424525491	pearson	1	Ttest_pvalue	Coefficient_of_eigenassay	SVD_pCMs_dplus3CT	NoPrepr	SVD	14467	D_RCT-Tx19	N	Kept components	RCT
Drug	Anthracycline	D_RCT	Cell_line.Tx19	Plate.99	PDZD11	0.6	0.105159756418627	pearson	1	Ttest_pvalue	Coefficient_of_eigenassay	SVD_pCMs_dplus3CT	NoPrepr	SVD	6168	D_RCT-Tx19	N	Kept components	RCT
Drug	Anthracycline	D_RCT	Cell_line.Tx19	Plate.99	PDZD2	0.6	-0.156549390450288	pearson	1	Ttest_pvalue	Coefficient_of_eigenassay	SVD_pCMs_dplus3CT	NoPrepr	SVD	3682	D_RCT-Tx19	N	Kept components	RCT
Drug	Anthracycline	D_RCT	Cell_line.Tx19	Plate.99	PDZD4	0.6	0.0606485215215657	pearson	1	Ttest_pvalue	Coefficient_of_eigenassay	SVD_pCMs_dplus3CT	NoPrepr	SVD	9257	D_RCT-Tx19	N	Kept components	RCT
Drug	Anthracycline	D_RCT	Cell_line.Tx19	Plate.99	PDZD7	0.6	0.00797838080171079	pearson	1	Ttest_pvalue	Coefficient_of_eigenassay	SVD_pCMs_dplus3CT	NoPrepr	SVD	14354	D_RCT-Tx19	N	Kept components	RCT
Drug	Anthracycline	D_RCT	Cell_line.Tx19	Plate.99	PDZD8	0.6	0.0475108680011334	pearson	1	Ttest_pvalue	Coefficient_of_eigenassay	SVD_pCMs_dplus3CT	NoPrepr	SVD	10365	D_RCT-Tx19	N	Kept components	RCT
Drug	Anthracycline	D_RCT	Cell_line.Tx19	Plate.99	PDZD9	0.6	-0.0459660971005396	pearson	1	Ttest_pvalue	Coefficient_of_eigenassay	SVD_pCMs_dplus3CT	NoPrepr	SVD	10498	D_RCT-Tx19	N	Kept components	RCT
Drug	Anthracycline	D_RCT	Cell_line.Tx19	Plate.99	PDZK1	0.6	-0.00158595505780979	pearson	1	Ttest_pvalue	Coefficient_of_eigenassay	SVD_pCMs_dplus3CT	NoPrepr	SVD	15115	D_RCT-Tx19	N	Kept components	RCT
Drug	Anthracycline	D_RCT	Cell_line.Tx19	Plate.99	PDZRN3	0.6	-0.0993171357308726	pearson	1	Ttest_pvalue	Coefficient_of_eigenassay	SVD_pCMs_dplus3CT	NoPrepr	SVD	6483	D_RCT-Tx19	N	Kept components	RCT
Drug	Anthracycline	D_RCT	Cell_line.Tx19	Plate.99	PDZRN4	0.6	0.0484290980005255	pearson	1	Ttest_pvalue	Coefficient_of_eigenassay	SVD_pCMs_dplus3CT	NoPrepr	SVD	10275	D_RCT-Tx19	N	Kept components	RCT
Drug	Anthracycline	D_RCT	Cell_line.Tx19	Plate.99	PEA15	0.6	0.00852904402038408	pearson	1	Ttest_pvalue	Coefficient_of_eigenassay	SVD_pCMs_dplus3CT	NoPrepr	SVD	14297	D_RCT-Tx19	N	Kept components	RCT
Drug	Anthracycline	D_RCT	Cell_line.Tx19	Plate.99	PEAK1	0.6	-0.0780855356572783	pearson	1	Ttest_pvalue	Coefficient_of_eigenassay	SVD_pCMs_dplus3CT	NoPrepr	SVD	7912	D_RCT-Tx19	N	Kept components	RCT
Drug	Anthracycline	D_RCT	Cell_line.Tx19	Plate.99	PEAK3	0.6	-0.251090993192002	pearson	1	Ttest_pvalue	Coefficient_of_eigenassay	SVD_pCMs_dplus3CT	NoPrepr	SVD	1462	D_RCT-Tx19	N	Kept components	RCT
Drug	Anthracycline	D_RCT	Cell_line.Tx19	Plate.99	PEAR1	0.6	-0.0366252910353172	pearson	1	Ttest_pvalue	Coefficient_of_eigenassay	SVD_pCMs_dplus3CT	NoPrepr	SVD	11366	D_RCT-Tx19	N	Kept components	RCT
Drug	Anthracycline	D_RCT	Cell_line.Tx19	Plate.99	PEBP1	0.6	-0.0244092393976242	pearson	1	Ttest_pvalue	Coefficient_of_eigenassay	SVD_pCMs_dplus3CT	NoPrepr	SVD	12553	D_RCT-Tx19	N	Kept components	RCT
Drug	Anthracycline	D_RCT	Cell_line.Tx19	Plate.99	PEBP4	0.6	-0.0972631889907925	pearson	1	Ttest_pvalue	Coefficient_of_eigenassay	SVD_pCMs_dplus3CT	NoPrepr	SVD	6612	D_RCT-Tx19	N	Kept components	RCT
Drug	Anthracycline	D_RCT	Cell_line.Tx19	Plate.99	PECAM1	0.6	-0.049247412037749	pearson	1	Ttest_pvalue	Coefficient_of_eigenassay	SVD_pCMs_dplus3CT	NoPrepr	SVD	10203	D_RCT-Tx19	N	Kept components	RCT
Drug	Anthracycline	D_RCT	Cell_line.Tx19	Plate.99	PECR	0.6	0.0664874611220394	pearson	1	Ttest_pvalue	Coefficient_of_eigenassay	SVD_pCMs_dplus3CT	NoPrepr	SVD	8766	D_RCT-Tx19	N	Kept components	RCT
Drug	Anthracycline	D_RCT	Cell_line.Tx19	Plate.99	PEF1	0.6	0.0437226155633029	pearson	1	Ttest_pvalue	Coefficient_of_eigenassay	SVD_pCMs_dplus3CT	NoPrepr	SVD	10706	D_RCT-Tx19	N	Kept components	RCT
Drug	Anthracycline	D_RCT	Cell_line.Tx19	Plate.99	PEG10	0.6	-0.30925688768657	pearson	1	Ttest_pvalue	Coefficient_of_eigenassay	SVD_pCMs_dplus3CT	NoPrepr	SVD	830	D_RCT-Tx19	N	Kept components	RCT
Drug	Anthracycline	D_RCT	Cell_line.Tx19	Plate.99	PELI1	0.6	0.0531414727493489	pearson	1	Ttest_pvalue	Coefficient_of_eigenassay	SVD_pCMs_dplus3CT	NoPrepr	SVD	9889	D_RCT-Tx19	N	Kept components	RCT
Drug	Anthracycline	D_RCT	Cell_line.Tx19	Plate.99	PELI2	0.6	0.148077554944643	pearson	1	Ttest_pvalue	Coefficient_of_eigenassay	SVD_pCMs_dplus3CT	NoPrepr	SVD	4012	D_RCT-Tx19	N	Kept components	RCT
Drug	Anthracycline	D_RCT	Cell_line.Tx19	Plate.99	PELI3	0.6	0.0941948503499867	pearson	1	Ttest_pvalue	Coefficient_of_eigenassay	SVD_pCMs_dplus3CT	NoPrepr	SVD	6805	D_RCT-Tx19	N	Kept components	RCT
Drug	Anthracycline	D_RCT	Cell_line.Tx19	Plate.99	PELO	0.6	0.113690044422536	pearson	1	Ttest_pvalue	Coefficient_of_eigenassay	SVD_pCMs_dplus3CT	NoPrepr	SVD	5666	D_RCT-Tx19	N	Kept components	RCT
Drug	Anthracycline	D_RCT	Cell_line.Tx19	Plate.99	PELP1	0.6	0.252590195388644	pearson	1	Ttest_pvalue	Coefficient_of_eigenassay	SVD_pCMs_dplus3CT	NoPrepr	SVD	1442	D_RCT-Tx19	N	Kept components	RCT
Drug	Anthracycline	D_RCT	Cell_line.Tx19	Plate.99	PEMT	0.6	0.0673210286675677	pearson	1	Ttest_pvalue	Coefficient_of_eigenassay	SVD_pCMs_dplus3CT	NoPrepr	SVD	8713	D_RCT-Tx19	N	Kept components	RCT
Drug	Anthracycline	D_RCT	Cell_line.Tx19	Plate.99	PENK	0.6	0.00426977600730151	pearson	1	Ttest_pvalue	Coefficient_of_eigenassay	SVD_pCMs_dplus3CT	NoPrepr	SVD	14775	D_RCT-Tx19	N	Kept components	RCT
Drug	Anthracycline	D_RCT	Cell_line.Tx19	Plate.99	PEPD	0.6	-0.139385891254944	pearson	1	Ttest_pvalue	Coefficient_of_eigenassay	SVD_pCMs_dplus3CT	NoPrepr	SVD	4385	D_RCT-Tx19	N	Kept components	RCT
Drug	Anthracycline	D_RCT	Cell_line.Tx19	Plate.99	PER1	0.6	-0.135705957875114	pearson	1	Ttest_pvalue	Coefficient_of_eigenassay	SVD_pCMs_dplus3CT	NoPrepr	SVD	4539	D_RCT-Tx19	N	Kept components	RCT
Drug	Anthracycline	D_RCT	Cell_line.Tx19	Plate.99	PER2	0.6	0.16034118431785	pearson	1	Ttest_pvalue	Coefficient_of_eigenassay	SVD_pCMs_dplus3CT	NoPrepr	SVD	3561	D_RCT-Tx19	N	Kept components	RCT
Drug	Anthracycline	D_RCT	Cell_line.Tx19	Plate.99	PER3	0.6	-0.251886894086001	pearson	1	Ttest_pvalue	Coefficient_of_eigenassay	SVD_pCMs_dplus3CT	NoPrepr	SVD	1453	D_RCT-Tx19	N	Kept components	RCT
Drug	Anthracycline	D_RCT	Cell_line.Tx19	Plate.99	PERP	0.6	0.0388701388925853	pearson	1	Ttest_pvalue	Coefficient_of_eigenassay	SVD_pCMs_dplus3CT	NoPrepr	SVD	11161	D_RCT-Tx19	N	Kept components	RCT
Drug	Anthracycline	D_RCT	Cell_line.Tx19	Plate.99	PES1	0.6	0.0119211277013086	pearson	1	Ttest_pvalue	Coefficient_of_eigenassay	SVD_pCMs_dplus3CT	NoPrepr	SVD	13906	D_RCT-Tx19	N	Kept components	RCT
Drug	Anthracycline	D_RCT	Cell_line.Tx19	Plate.99	PET100	0.6	0.0622541262987601	pearson	1	Ttest_pvalue	Coefficient_of_eigenassay	SVD_pCMs_dplus3CT	NoPrepr	SVD	9134	D_RCT-Tx19	N	Kept components	RCT
Drug	Anthracycline	D_RCT	Cell_line.Tx19	Plate.99	PET117	0.6	0.305214780523901	pearson	1	Ttest_pvalue	Coefficient_of_eigenassay	SVD_pCMs_dplus3CT	NoPrepr	SVD	861	D_RCT-Tx19	N	Kept components	RCT
Drug	Anthracycline	D_RCT	Cell_line.Tx19	Plate.99	PEX1	0.6	-0.116687451418487	pearson	1	Ttest_pvalue	Coefficient_of_eigenassay	SVD_pCMs_dplus3CT	NoPrepr	SVD	5489	D_RCT-Tx19	N	Kept components	RCT
Drug	Anthracycline	D_RCT	Cell_line.Tx19	Plate.99	PEX10	0.6	-0.0911386875073334	pearson	1	Ttest_pvalue	Coefficient_of_eigenassay	SVD_pCMs_dplus3CT	NoPrepr	SVD	7023	D_RCT-Tx19	N	Kept components	RCT
Drug	Anthracycline	D_RCT	Cell_line.Tx19	Plate.99	PEX11A	0.6	0.0850794456427045	pearson	1	Ttest_pvalue	Coefficient_of_eigenassay	SVD_pCMs_dplus3CT	NoPrepr	SVD	7439	D_RCT-Tx19	N	Kept components	RCT
Drug	Anthracycline	D_RCT	Cell_line.Tx19	Plate.99	PEX11B	0.6	0.0549443197230016	pearson	1	Ttest_pvalue	Coefficient_of_eigenassay	SVD_pCMs_dplus3CT	NoPrepr	SVD	9726	D_RCT-Tx19	N	Kept components	RCT
Drug	Anthracycline	D_RCT	Cell_line.Tx19	Plate.99	PEX11G	0.6	0.108317711879227	pearson	1	Ttest_pvalue	Coefficient_of_eigenassay	SVD_pCMs_dplus3CT	NoPrepr	SVD	5976	D_RCT-Tx19	N	Kept components	RCT
Drug	Anthracycline	D_RCT	Cell_line.Tx19	Plate.99	PEX12	0.6	-0.157497485566484	pearson	1	Ttest_pvalue	Coefficient_of_eigenassay	SVD_pCMs_dplus3CT	NoPrepr	SVD	3649	D_RCT-Tx19	N	Kept components	RCT
Drug	Anthracycline	D_RCT	Cell_line.Tx19	Plate.99	PEX13	0.6	0.137820092324903	pearson	1	Ttest_pvalue	Coefficient_of_eigenassay	SVD_pCMs_dplus3CT	NoPrepr	SVD	4439	D_RCT-Tx19	N	Kept components	RCT
Drug	Anthracycline	D_RCT	Cell_line.Tx19	Plate.99	PEX14	0.6	0.00569891022284434	pearson	1	Ttest_pvalue	Coefficient_of_eigenassay	SVD_pCMs_dplus3CT	NoPrepr	SVD	14601	D_RCT-Tx19	N	Kept components	RCT
Drug	Anthracycline	D_RCT	Cell_line.Tx19	Plate.99	PEX16	0.6	0.104720554262506	pearson	1	Ttest_pvalue	Coefficient_of_eigenassay	SVD_pCMs_dplus3CT	NoPrepr	SVD	6198	D_RCT-Tx19	N	Kept components	RCT
Drug	Anthracycline	D_RCT	Cell_line.Tx19	Plate.99	PEX19	0.6	0.0967047179811737	pearson	1	Ttest_pvalue	Coefficient_of_eigenassay	SVD_pCMs_dplus3CT	NoPrepr	SVD	6645	D_RCT-Tx19	N	Kept components	RCT
Drug	Anthracycline	D_RCT	Cell_line.Tx19	Plate.99	PEX2	0.6	0.134645477866525	pearson	1	Ttest_pvalue	Coefficient_of_eigenassay	SVD_pCMs_dplus3CT	NoPrepr	SVD	4581	D_RCT-Tx19	N	Kept components	RCT
Drug	Anthracycline	D_RCT	Cell_line.Tx19	Plate.99	PEX26	0.6	0.0906140007452311	pearson	1	Ttest_pvalue	Coefficient_of_eigenassay	SVD_pCMs_dplus3CT	NoPrepr	SVD	7056	D_RCT-Tx19	N	Kept components	RCT
Drug	Anthracycline	D_RCT	Cell_line.Tx19	Plate.99	PEX3	0.6	-0.0814500120490933	pearson	1	Ttest_pvalue	Coefficient_of_eigenassay	SVD_pCMs_dplus3CT	NoPrepr	SVD	7691	D_RCT-Tx19	N	Kept components	RCT
Drug	Anthracycline	D_RCT	Cell_line.Tx19	Plate.99	PEX5	0.6	-0.0871162633998262	pearson	1	Ttest_pvalue	Coefficient_of_eigenassay	SVD_pCMs_dplus3CT	NoPrepr	SVD	7286	D_RCT-Tx19	N	Kept components	RCT
Drug	Anthracycline	D_RCT	Cell_line.Tx19	Plate.99	PEX5L	0.6	0.330207481472088	pearson	1	Ttest_pvalue	Coefficient_of_eigenassay	SVD_pCMs_dplus3CT	NoPrepr	SVD	679	D_RCT-Tx19	N	Kept components	RCT
Drug	Anthracycline	D_RCT	Cell_line.Tx19	Plate.99	PEX6	0.6	1.32762495868296	pearson	1	Ttest_pvalue	Coefficient_of_eigenassay	SVD_pCMs_dplus3CT	NoPrepr	SVD	8	D_RCT-Tx19	N	Kept components	RCT
Drug	Anthracycline	D_RCT	Cell_line.Tx19	Plate.99	PEX7	0.6	0.00674998479670952	pearson	1	Ttest_pvalue	Coefficient_of_eigenassay	SVD_pCMs_dplus3CT	NoPrepr	SVD	14480	D_RCT-Tx19	N	Kept components	RCT
Drug	Anthracycline	D_RCT	Cell_line.Tx19	Plate.99	PFAS	0.6	0.0718891468084803	pearson	1	Ttest_pvalue	Coefficient_of_eigenassay	SVD_pCMs_dplus3CT	NoPrepr	SVD	8349	D_RCT-Tx19	N	Kept components	RCT
Drug	Anthracycline	D_RCT	Cell_line.Tx19	Plate.99	PFDN1	0.6	-0.149792001474566	pearson	1	Ttest_pvalue	Coefficient_of_eigenassay	SVD_pCMs_dplus3CT	NoPrepr	SVD	3948	D_RCT-Tx19	N	Kept components	RCT
Drug	Anthracycline	D_RCT	Cell_line.Tx19	Plate.99	PFDN2	0.6	0.133719604950049	pearson	1	Ttest_pvalue	Coefficient_of_eigenassay	SVD_pCMs_dplus3CT	NoPrepr	SVD	4621	D_RCT-Tx19	N	Kept components	RCT
Drug	Anthracycline	D_RCT	Cell_line.Tx19	Plate.99	PFDN4	0.6	0.243848702736358	pearson	1	Ttest_pvalue	Coefficient_of_eigenassay	SVD_pCMs_dplus3CT	NoPrepr	SVD	1558	D_RCT-Tx19	N	Kept components	RCT
Drug	Anthracycline	D_RCT	Cell_line.Tx19	Plate.99	PFDN5	0.6	-0.035932917353707	pearson	1	Ttest_pvalue	Coefficient_of_eigenassay	SVD_pCMs_dplus3CT	NoPrepr	SVD	11444	D_RCT-Tx19	N	Kept components	RCT
Drug	Anthracycline	D_RCT	Cell_line.Tx19	Plate.99	PFKFB1	0.6	0.0431726595539432	pearson	1	Ttest_pvalue	Coefficient_of_eigenassay	SVD_pCMs_dplus3CT	NoPrepr	SVD	10749	D_RCT-Tx19	N	Kept components	RCT
Drug	Anthracycline	D_RCT	Cell_line.Tx19	Plate.99	PFKFB2	0.6	0.126038363665323	pearson	1	Ttest_pvalue	Coefficient_of_eigenassay	SVD_pCMs_dplus3CT	NoPrepr	SVD	4990	D_RCT-Tx19	N	Kept components	RCT
Drug	Anthracycline	D_RCT	Cell_line.Tx19	Plate.99	PFKFB3	0.6	0.016387665794948	pearson	1	Ttest_pvalue	Coefficient_of_eigenassay	SVD_pCMs_dplus3CT	NoPrepr	SVD	13393	D_RCT-Tx19	N	Kept components	RCT
Drug	Anthracycline	D_RCT	Cell_line.Tx19	Plate.99	PFKFB4	0.6	-0.233039794225564	pearson	1	Ttest_pvalue	Coefficient_of_eigenassay	SVD_pCMs_dplus3CT	NoPrepr	SVD	1723	D_RCT-Tx19	N	Kept components	RCT
Drug	Anthracycline	D_RCT	Cell_line.Tx19	Plate.99	PFKL	0.6	-0.0322846893711663	pearson	1	Ttest_pvalue	Coefficient_of_eigenassay	SVD_pCMs_dplus3CT	NoPrepr	SVD	11787	D_RCT-Tx19	N	Kept components	RCT
Drug	Anthracycline	D_RCT	Cell_line.Tx19	Plate.99	PFKM	0.6	-0.224025221900706	pearson	1	Ttest_pvalue	Coefficient_of_eigenassay	SVD_pCMs_dplus3CT	NoPrepr	SVD	1869	D_RCT-Tx19	N	Kept components	RCT
Drug	Anthracycline	D_RCT	Cell_line.Tx19	Plate.99	PFKP	0.6	-0.318596498332233	pearson	1	Ttest_pvalue	Coefficient_of_eigenassay	SVD_pCMs_dplus3CT	NoPrepr	SVD	758	D_RCT-Tx19	N	Kept components	RCT
Drug	Anthracycline	D_RCT	Cell_line.Tx19	Plate.99	PFN1	0.6	0.199764169897447	pearson	1	Ttest_pvalue	Coefficient_of_eigenassay	SVD_pCMs_dplus3CT	NoPrepr	SVD	2414	D_RCT-Tx19	N	Kept components	RCT
Drug	Anthracycline	D_RCT	Cell_line.Tx19	Plate.99	PFN2	0.6	-0.111611415794637	pearson	1	Ttest_pvalue	Coefficient_of_eigenassay	SVD_pCMs_dplus3CT	NoPrepr	SVD	5779	D_RCT-Tx19	N	Kept components	RCT
Drug	Anthracycline	D_RCT	Cell_line.Tx19	Plate.99	PFN4	0.6	0.000436307663408628	pearson	1	Ttest_pvalue	Coefficient_of_eigenassay	SVD_pCMs_dplus3CT	NoPrepr	SVD	15263	D_RCT-Tx19	N	Kept components	RCT
Drug	Anthracycline	D_RCT	Cell_line.Tx19	Plate.99	PGAM1	0.6	0.0478930995170767	pearson	1	Ttest_pvalue	Coefficient_of_eigenassay	SVD_pCMs_dplus3CT	NoPrepr	SVD	10325	D_RCT-Tx19	N	Kept components	RCT
Drug	Anthracycline	D_RCT	Cell_line.Tx19	Plate.99	PGAM2	0.6	0.382502271995275	pearson	1	Ttest_pvalue	Coefficient_of_eigenassay	SVD_pCMs_dplus3CT	NoPrepr	SVD	445	D_RCT-Tx19	N	Kept components	RCT
Drug	Anthracycline	D_RCT	Cell_line.Tx19	Plate.99	PGAM5	0.6	0.00110950027108035	pearson	1	Ttest_pvalue	Coefficient_of_eigenassay	SVD_pCMs_dplus3CT	NoPrepr	SVD	15173	D_RCT-Tx19	N	Kept components	RCT
Drug	Anthracycline	D_RCT	Cell_line.Tx19	Plate.99	PGAP1	0.6	-0.180307295080715	pearson	1	Ttest_pvalue	Coefficient_of_eigenassay	SVD_pCMs_dplus3CT	NoPrepr	SVD	2934	D_RCT-Tx19	N	Kept components	RCT
Drug	Anthracycline	D_RCT	Cell_line.Tx19	Plate.99	PGAP2	0.6	-0.104695575320244	pearson	1	Ttest_pvalue	Coefficient_of_eigenassay	SVD_pCMs_dplus3CT	NoPrepr	SVD	6203	D_RCT-Tx19	N	Kept components	RCT
Drug	Anthracycline	D_RCT	Cell_line.Tx19	Plate.99	PGAP3	0.6	-0.245960756154235	pearson	1	Ttest_pvalue	Coefficient_of_eigenassay	SVD_pCMs_dplus3CT	NoPrepr	SVD	1528	D_RCT-Tx19	N	Kept components	RCT
Drug	Anthracycline	D_RCT	Cell_line.Tx19	Plate.99	PGBD1	0.6	-0.146436486573808	pearson	1	Ttest_pvalue	Coefficient_of_eigenassay	SVD_pCMs_dplus3CT	NoPrepr	SVD	4087	D_RCT-Tx19	N	Kept components	RCT
Drug	Anthracycline	D_RCT	Cell_line.Tx19	Plate.99	PGBD2	0.6	0.0621500221056717	pearson	1	Ttest_pvalue	Coefficient_of_eigenassay	SVD_pCMs_dplus3CT	NoPrepr	SVD	9147	D_RCT-Tx19	N	Kept components	RCT
Drug	Anthracycline	D_RCT	Cell_line.Tx19	Plate.99	PGBD4	0.6	0.150448833835339	pearson	1	Ttest_pvalue	Coefficient_of_eigenassay	SVD_pCMs_dplus3CT	NoPrepr	SVD	3920	D_RCT-Tx19	N	Kept components	RCT
Drug	Anthracycline	D_RCT	Cell_line.Tx19	Plate.99	PGBD5	0.6	-0.00954550218118526	pearson	1	Ttest_pvalue	Coefficient_of_eigenassay	SVD_pCMs_dplus3CT	NoPrepr	SVD	14176	D_RCT-Tx19	N	Kept components	RCT
Drug	Anthracycline	D_RCT	Cell_line.Tx19	Plate.99	PGD	0.6	0.0563733646319368	pearson	1	Ttest_pvalue	Coefficient_of_eigenassay	SVD_pCMs_dplus3CT	NoPrepr	SVD	9605	D_RCT-Tx19	N	Kept components	RCT
Drug	Anthracycline	D_RCT	Cell_line.Tx19	Plate.99	PGF	0.6	0.231946010463361	pearson	1	Ttest_pvalue	Coefficient_of_eigenassay	SVD_pCMs_dplus3CT	NoPrepr	SVD	1740	D_RCT-Tx19	N	Kept components	RCT
Drug	Anthracycline	D_RCT	Cell_line.Tx19	Plate.99	PGGHG	0.6	-0.0541466458956692	pearson	1	Ttest_pvalue	Coefficient_of_eigenassay	SVD_pCMs_dplus3CT	NoPrepr	SVD	9805	D_RCT-Tx19	N	Kept components	RCT
Drug	Anthracycline	D_RCT	Cell_line.Tx19	Plate.99	PGGT1B	0.6	0.0110241680686605	pearson	1	Ttest_pvalue	Coefficient_of_eigenassay	SVD_pCMs_dplus3CT	NoPrepr	SVD	14009	D_RCT-Tx19	N	Kept components	RCT
Drug	Anthracycline	D_RCT	Cell_line.Tx19	Plate.99	PGK1	0.6	-0.182335815482893	pearson	1	Ttest_pvalue	Coefficient_of_eigenassay	SVD_pCMs_dplus3CT	NoPrepr	SVD	2870	D_RCT-Tx19	N	Kept components	RCT
Drug	Anthracycline	D_RCT	Cell_line.Tx19	Plate.99	PGLS	0.6	0.110646442702593	pearson	1	Ttest_pvalue	Coefficient_of_eigenassay	SVD_pCMs_dplus3CT	NoPrepr	SVD	5833	D_RCT-Tx19	N	Kept components	RCT
Drug	Anthracycline	D_RCT	Cell_line.Tx19	Plate.99	PGLYRP1	0.6	0.0296432023339891	pearson	1	Ttest_pvalue	Coefficient_of_eigenassay	SVD_pCMs_dplus3CT	NoPrepr	SVD	12040	D_RCT-Tx19	N	Kept components	RCT
Drug	Anthracycline	D_RCT	Cell_line.Tx19	Plate.99	PGM1	0.6	-0.026419183345843	pearson	1	Ttest_pvalue	Coefficient_of_eigenassay	SVD_pCMs_dplus3CT	NoPrepr	SVD	12356	D_RCT-Tx19	N	Kept components	RCT
Drug	Anthracycline	D_RCT	Cell_line.Tx19	Plate.99	PGM2	0.6	0.00995885980795723	pearson	1	Ttest_pvalue	Coefficient_of_eigenassay	SVD_pCMs_dplus3CT	NoPrepr	SVD	14125	D_RCT-Tx19	N	Kept components	RCT
Drug	Anthracycline	D_RCT	Cell_line.Tx19	Plate.99	PGM2L1	0.6	0.124961186450804	pearson	1	Ttest_pvalue	Coefficient_of_eigenassay	SVD_pCMs_dplus3CT	NoPrepr	SVD	5036	D_RCT-Tx19	N	Kept components	RCT
Drug	Anthracycline	D_RCT	Cell_line.Tx19	Plate.99	PGM3	0.6	-0.101612708139263	pearson	1	Ttest_pvalue	Coefficient_of_eigenassay	SVD_pCMs_dplus3CT	NoPrepr	SVD	6368	D_RCT-Tx19	N	Kept components	RCT
Drug	Anthracycline	D_RCT	Cell_line.Tx19	Plate.99	PGM5	0.6	-0.208370736735116	pearson	1	Ttest_pvalue	Coefficient_of_eigenassay	SVD_pCMs_dplus3CT	NoPrepr	SVD	2203	D_RCT-Tx19	N	Kept components	RCT
Drug	Anthracycline	D_RCT	Cell_line.Tx19	Plate.99	PGP	0.6	0.173777570799858	pearson	1	Ttest_pvalue	Coefficient_of_eigenassay	SVD_pCMs_dplus3CT	NoPrepr	SVD	3114	D_RCT-Tx19	N	Kept components	RCT
Drug	Anthracycline	D_RCT	Cell_line.Tx19	Plate.99	PGPEP1	0.6	0.0512932619814233	pearson	1	Ttest_pvalue	Coefficient_of_eigenassay	SVD_pCMs_dplus3CT	NoPrepr	SVD	10033	D_RCT-Tx19	N	Kept components	RCT
Drug	Anthracycline	D_RCT	Cell_line.Tx19	Plate.99	PGR	0.6	-0.0922774400555824	pearson	1	Ttest_pvalue	Coefficient_of_eigenassay	SVD_pCMs_dplus3CT	NoPrepr	SVD	6948	D_RCT-Tx19	N	Kept components	RCT
Drug	Anthracycline	D_RCT	Cell_line.Tx19	Plate.99	PGRMC1	0.6	0.01407329331267	pearson	1	Ttest_pvalue	Coefficient_of_eigenassay	SVD_pCMs_dplus3CT	NoPrepr	SVD	13667	D_RCT-Tx19	N	Kept components	RCT
Drug	Anthracycline	D_RCT	Cell_line.Tx19	Plate.99	PGRMC2	0.6	-0.0371355310537261	pearson	1	Ttest_pvalue	Coefficient_of_eigenassay	SVD_pCMs_dplus3CT	NoPrepr	SVD	11320	D_RCT-Tx19	N	Kept components	RCT
Drug	Anthracycline	D_RCT	Cell_line.Tx19	Plate.99	PGS1	0.6	-0.105644184096795	pearson	1	Ttest_pvalue	Coefficient_of_eigenassay	SVD_pCMs_dplus3CT	NoPrepr	SVD	6143	D_RCT-Tx19	N	Kept components	RCT
Drug	Anthracycline	D_RCT	Cell_line.Tx19	Plate.99	PHACTR1	0.6	-0.2320677912192	pearson	1	Ttest_pvalue	Coefficient_of_eigenassay	SVD_pCMs_dplus3CT	NoPrepr	SVD	1737	D_RCT-Tx19	N	Kept components	RCT
Drug	Anthracycline	D_RCT	Cell_line.Tx19	Plate.99	PHACTR2	0.6	0.0938186902312131	pearson	1	Ttest_pvalue	Coefficient_of_eigenassay	SVD_pCMs_dplus3CT	NoPrepr	SVD	6836	D_RCT-Tx19	N	Kept components	RCT
Drug	Anthracycline	D_RCT	Cell_line.Tx19	Plate.99	PHACTR3	0.6	0.20259358091011	pearson	1	Ttest_pvalue	Coefficient_of_eigenassay	SVD_pCMs_dplus3CT	NoPrepr	SVD	2339	D_RCT-Tx19	N	Kept components	RCT
Drug	Anthracycline	D_RCT	Cell_line.Tx19	Plate.99	PHACTR4	0.6	0.1425493230792	pearson	1	Ttest_pvalue	Coefficient_of_eigenassay	SVD_pCMs_dplus3CT	NoPrepr	SVD	4231	D_RCT-Tx19	N	Kept components	RCT
Drug	Anthracycline	D_RCT	Cell_line.Tx19	Plate.99	PHAX	0.6	0.213602869361674	pearson	1	Ttest_pvalue	Coefficient_of_eigenassay	SVD_pCMs_dplus3CT	NoPrepr	SVD	2076	D_RCT-Tx19	N	Kept components	RCT
Drug	Anthracycline	D_RCT	Cell_line.Tx19	Plate.99	PHB	0.6	0.0526451018496312	pearson	1	Ttest_pvalue	Coefficient_of_eigenassay	SVD_pCMs_dplus3CT	NoPrepr	SVD	9926	D_RCT-Tx19	N	Kept components	RCT
Drug	Anthracycline	D_RCT	Cell_line.Tx19	Plate.99	PHB2	0.6	-0.0587443837771969	pearson	1	Ttest_pvalue	Coefficient_of_eigenassay	SVD_pCMs_dplus3CT	NoPrepr	SVD	9418	D_RCT-Tx19	N	Kept components	RCT
Drug	Anthracycline	D_RCT	Cell_line.Tx19	Plate.99	PHC1	0.6	-0.0538190863868492	pearson	1	Ttest_pvalue	Coefficient_of_eigenassay	SVD_pCMs_dplus3CT	NoPrepr	SVD	9832	D_RCT-Tx19	N	Kept components	RCT
Drug	Anthracycline	D_RCT	Cell_line.Tx19	Plate.99	PHC2	0.6	0.0424913221437442	pearson	1	Ttest_pvalue	Coefficient_of_eigenassay	SVD_pCMs_dplus3CT	NoPrepr	SVD	10801	D_RCT-Tx19	N	Kept components	RCT
Drug	Anthracycline	D_RCT	Cell_line.Tx19	Plate.99	PHC3	0.6	0.184741630486336	pearson	1	Ttest_pvalue	Coefficient_of_eigenassay	SVD_pCMs_dplus3CT	NoPrepr	SVD	2807	D_RCT-Tx19	N	Kept components	RCT
Drug	Anthracycline	D_RCT	Cell_line.Tx19	Plate.99	PHETA1	0.6	-0.0868103210508521	pearson	1	Ttest_pvalue	Coefficient_of_eigenassay	SVD_pCMs_dplus3CT	NoPrepr	SVD	7306	D_RCT-Tx19	N	Kept components	RCT
Drug	Anthracycline	D_RCT	Cell_line.Tx19	Plate.99	PHEX	0.6	-0.0220190596649612	pearson	1	Ttest_pvalue	Coefficient_of_eigenassay	SVD_pCMs_dplus3CT	NoPrepr	SVD	12788	D_RCT-Tx19	N	Kept components	RCT
Drug	Anthracycline	D_RCT	Cell_line.Tx19	Plate.99	PHF1	0.6	-0.143135195839277	pearson	1	Ttest_pvalue	Coefficient_of_eigenassay	SVD_pCMs_dplus3CT	NoPrepr	SVD	4204	D_RCT-Tx19	N	Kept components	RCT
Drug	Anthracycline	D_RCT	Cell_line.Tx19	Plate.99	PHF10	0.6	-0.255908908635139	pearson	1	Ttest_pvalue	Coefficient_of_eigenassay	SVD_pCMs_dplus3CT	NoPrepr	SVD	1400	D_RCT-Tx19	N	Kept components	RCT
Drug	Anthracycline	D_RCT	Cell_line.Tx19	Plate.99	PHF11	0.6	0.000162220096489148	pearson	1	Ttest_pvalue	Coefficient_of_eigenassay	SVD_pCMs_dplus3CT	NoPrepr	SVD	15296	D_RCT-Tx19	N	Kept components	RCT
Drug	Anthracycline	D_RCT	Cell_line.Tx19	Plate.99	PHF12	0.6	-0.230949981605362	pearson	1	Ttest_pvalue	Coefficient_of_eigenassay	SVD_pCMs_dplus3CT	NoPrepr	SVD	1764	D_RCT-Tx19	N	Kept components	RCT
Drug	Anthracycline	D_RCT	Cell_line.Tx19	Plate.99	PHF13	0.6	-0.307125154752215	pearson	1	Ttest_pvalue	Coefficient_of_eigenassay	SVD_pCMs_dplus3CT	NoPrepr	SVD	848	D_RCT-Tx19	N	Kept components	RCT
Drug	Anthracycline	D_RCT	Cell_line.Tx19	Plate.99	PHF14	0.6	0.271924765492013	pearson	1	Ttest_pvalue	Coefficient_of_eigenassay	SVD_pCMs_dplus3CT	NoPrepr	SVD	1192	D_RCT-Tx19	N	Kept components	RCT
Drug	Anthracycline	D_RCT	Cell_line.Tx19	Plate.99	PHF19	0.6	-0.0486102325775719	pearson	1	Ttest_pvalue	Coefficient_of_eigenassay	SVD_pCMs_dplus3CT	NoPrepr	SVD	10258	D_RCT-Tx19	N	Kept components	RCT
Drug	Anthracycline	D_RCT	Cell_line.Tx19	Plate.99	PHF2	0.6	-0.149484017333024	pearson	1	Ttest_pvalue	Coefficient_of_eigenassay	SVD_pCMs_dplus3CT	NoPrepr	SVD	3960	D_RCT-Tx19	N	Kept components	RCT
Drug	Anthracycline	D_RCT	Cell_line.Tx19	Plate.99	PHF20	0.6	-0.0446391840881552	pearson	1	Ttest_pvalue	Coefficient_of_eigenassay	SVD_pCMs_dplus3CT	NoPrepr	SVD	10622	D_RCT-Tx19	N	Kept components	RCT
Drug	Anthracycline	D_RCT	Cell_line.Tx19	Plate.99	PHF20L1	0.6	-0.109860558370339	pearson	1	Ttest_pvalue	Coefficient_of_eigenassay	SVD_pCMs_dplus3CT	NoPrepr	SVD	5878	D_RCT-Tx19	N	Kept components	RCT
Drug	Anthracycline	D_RCT	Cell_line.Tx19	Plate.99	PHF21A	0.6	-0.0313469500372831	pearson	1	Ttest_pvalue	Coefficient_of_eigenassay	SVD_pCMs_dplus3CT	NoPrepr	SVD	11870	D_RCT-Tx19	N	Kept components	RCT
Drug	Anthracycline	D_RCT	Cell_line.Tx19	Plate.99	PHF21B	0.6	-0.0315701157508932	pearson	1	Ttest_pvalue	Coefficient_of_eigenassay	SVD_pCMs_dplus3CT	NoPrepr	SVD	11851	D_RCT-Tx19	N	Kept components	RCT
Drug	Anthracycline	D_RCT	Cell_line.Tx19	Plate.99	PHF23	0.6	-0.027974175911472	pearson	1	Ttest_pvalue	Coefficient_of_eigenassay	SVD_pCMs_dplus3CT	NoPrepr	SVD	12197	D_RCT-Tx19	N	Kept components	RCT
Drug	Anthracycline	D_RCT	Cell_line.Tx19	Plate.99	PHF24	0.6	-0.155980176461987	pearson	1	Ttest_pvalue	Coefficient_of_eigenassay	SVD_pCMs_dplus3CT	NoPrepr	SVD	3702	D_RCT-Tx19	N	Kept components	RCT
Drug	Anthracycline	D_RCT	Cell_line.Tx19	Plate.99	PHF3	0.6	0.147263481644464	pearson	1	Ttest_pvalue	Coefficient_of_eigenassay	SVD_pCMs_dplus3CT	NoPrepr	SVD	4043	D_RCT-Tx19	N	Kept components	RCT
Drug	Anthracycline	D_RCT	Cell_line.Tx19	Plate.99	PHF5A	0.6	0.0332648368152576	pearson	1	Ttest_pvalue	Coefficient_of_eigenassay	SVD_pCMs_dplus3CT	NoPrepr	SVD	11698	D_RCT-Tx19	N	Kept components	RCT
Drug	Anthracycline	D_RCT	Cell_line.Tx19	Plate.99	PHF6	0.6	-0.0842995178491567	pearson	1	Ttest_pvalue	Coefficient_of_eigenassay	SVD_pCMs_dplus3CT	NoPrepr	SVD	7482	D_RCT-Tx19	N	Kept components	RCT
Drug	Anthracycline	D_RCT	Cell_line.Tx19	Plate.99	PHF7	0.6	0.211843281727043	pearson	1	Ttest_pvalue	Coefficient_of_eigenassay	SVD_pCMs_dplus3CT	NoPrepr	SVD	2115	D_RCT-Tx19	N	Kept components	RCT
Drug	Anthracycline	D_RCT	Cell_line.Tx19	Plate.99	PHF8	0.6	-0.122391788819588	pearson	1	Ttest_pvalue	Coefficient_of_eigenassay	SVD_pCMs_dplus3CT	NoPrepr	SVD	5183	D_RCT-Tx19	N	Kept components	RCT
Drug	Anthracycline	D_RCT	Cell_line.Tx19	Plate.99	PHGDH	0.6	0.0564557494241233	pearson	1	Ttest_pvalue	Coefficient_of_eigenassay	SVD_pCMs_dplus3CT	NoPrepr	SVD	9599	D_RCT-Tx19	N	Kept components	RCT
Drug	Anthracycline	D_RCT	Cell_line.Tx19	Plate.99	PHIP	0.6	0.150599867713527	pearson	1	Ttest_pvalue	Coefficient_of_eigenassay	SVD_pCMs_dplus3CT	NoPrepr	SVD	3909	D_RCT-Tx19	N	Kept components	RCT
Drug	Anthracycline	D_RCT	Cell_line.Tx19	Plate.99	PHKA1	0.6	0.0900467193710046	pearson	1	Ttest_pvalue	Coefficient_of_eigenassay	SVD_pCMs_dplus3CT	NoPrepr	SVD	7097	D_RCT-Tx19	N	Kept components	RCT
Drug	Anthracycline	D_RCT	Cell_line.Tx19	Plate.99	PHKA2	0.6	-0.148578782294288	pearson	1	Ttest_pvalue	Coefficient_of_eigenassay	SVD_pCMs_dplus3CT	NoPrepr	SVD	3993	D_RCT-Tx19	N	Kept components	RCT
Drug	Anthracycline	D_RCT	Cell_line.Tx19	Plate.99	PHKB	0.6	0.036957915753647	pearson	1	Ttest_pvalue	Coefficient_of_eigenassay	SVD_pCMs_dplus3CT	NoPrepr	SVD	11343	D_RCT-Tx19	N	Kept components	RCT
Drug	Anthracycline	D_RCT	Cell_line.Tx19	Plate.99	PHKG1	0.6	0.11763375079554	pearson	1	Ttest_pvalue	Coefficient_of_eigenassay	SVD_pCMs_dplus3CT	NoPrepr	SVD	5436	D_RCT-Tx19	N	Kept components	RCT
Drug	Anthracycline	D_RCT	Cell_line.Tx19	Plate.99	PHKG2	0.6	0.101983465714925	pearson	1	Ttest_pvalue	Coefficient_of_eigenassay	SVD_pCMs_dplus3CT	NoPrepr	SVD	6346	D_RCT-Tx19	N	Kept components	RCT
Drug	Anthracycline	D_RCT	Cell_line.Tx19	Plate.99	PHLDA1	0.6	0.338407633072117	pearson	1	Ttest_pvalue	Coefficient_of_eigenassay	SVD_pCMs_dplus3CT	NoPrepr	SVD	631	D_RCT-Tx19	N	Kept components	RCT
Drug	Anthracycline	D_RCT	Cell_line.Tx19	Plate.99	PHLDA3	0.6	-0.279557875076343	pearson	1	Ttest_pvalue	Coefficient_of_eigenassay	SVD_pCMs_dplus3CT	NoPrepr	SVD	1106	D_RCT-Tx19	N	Kept components	RCT
Drug	Anthracycline	D_RCT	Cell_line.Tx19	Plate.99	PHLDB1	0.6	-0.108209503352345	pearson	1	Ttest_pvalue	Coefficient_of_eigenassay	SVD_pCMs_dplus3CT	NoPrepr	SVD	5985	D_RCT-Tx19	N	Kept components	RCT
Drug	Anthracycline	D_RCT	Cell_line.Tx19	Plate.99	PHLDB2	0.6	-0.182388000548479	pearson	1	Ttest_pvalue	Coefficient_of_eigenassay	SVD_pCMs_dplus3CT	NoPrepr	SVD	2867	D_RCT-Tx19	N	Kept components	RCT
Drug	Anthracycline	D_RCT	Cell_line.Tx19	Plate.99	PHLDB3	0.6	0.0275327827021021	pearson	1	Ttest_pvalue	Coefficient_of_eigenassay	SVD_pCMs_dplus3CT	NoPrepr	SVD	12245	D_RCT-Tx19	N	Kept components	RCT
Drug	Anthracycline	D_RCT	Cell_line.Tx19	Plate.99	PHLPP1	0.6	0.0346099155016137	pearson	1	Ttest_pvalue	Coefficient_of_eigenassay	SVD_pCMs_dplus3CT	NoPrepr	SVD	11555	D_RCT-Tx19	N	Kept components	RCT
Drug	Anthracycline	D_RCT	Cell_line.Tx19	Plate.99	PHLPP2	0.6	0.0285177236762655	pearson	1	Ttest_pvalue	Coefficient_of_eigenassay	SVD_pCMs_dplus3CT	NoPrepr	SVD	12151	D_RCT-Tx19	N	Kept components	RCT
Drug	Anthracycline	D_RCT	Cell_line.Tx19	Plate.99	PHOSPHO2	0.6	0.105834633809099	pearson	1	Ttest_pvalue	Coefficient_of_eigenassay	SVD_pCMs_dplus3CT	NoPrepr	SVD	6131	D_RCT-Tx19	N	Kept components	RCT
Drug	Anthracycline	D_RCT	Cell_line.Tx19	Plate.99	PHOX2A	0.6	0.10251524687745	pearson	1	Ttest_pvalue	Coefficient_of_eigenassay	SVD_pCMs_dplus3CT	NoPrepr	SVD	6309	D_RCT-Tx19	N	Kept components	RCT
Drug	Anthracycline	D_RCT	Cell_line.Tx19	Plate.99	PHOX2B	0.6	-0.0973735204605559	pearson	1	Ttest_pvalue	Coefficient_of_eigenassay	SVD_pCMs_dplus3CT	NoPrepr	SVD	6606	D_RCT-Tx19	N	Kept components	RCT
Drug	Anthracycline	D_RCT	Cell_line.Tx19	Plate.99	PHPT1	0.6	-0.112191809153846	pearson	1	Ttest_pvalue	Coefficient_of_eigenassay	SVD_pCMs_dplus3CT	NoPrepr	SVD	5744	D_RCT-Tx19	N	Kept components	RCT
Drug	Anthracycline	D_RCT	Cell_line.Tx19	Plate.99	PHRF1	0.6	0.185364465294676	pearson	1	Ttest_pvalue	Coefficient_of_eigenassay	SVD_pCMs_dplus3CT	NoPrepr	SVD	2796	D_RCT-Tx19	N	Kept components	RCT
Drug	Anthracycline	D_RCT	Cell_line.Tx19	Plate.99	PHTF1	0.6	0.104539264704663	pearson	1	Ttest_pvalue	Coefficient_of_eigenassay	SVD_pCMs_dplus3CT	NoPrepr	SVD	6213	D_RCT-Tx19	N	Kept components	RCT
Drug	Anthracycline	D_RCT	Cell_line.Tx19	Plate.99	PHTF2	0.6	0.228242425667967	pearson	1	Ttest_pvalue	Coefficient_of_eigenassay	SVD_pCMs_dplus3CT	NoPrepr	SVD	1806	D_RCT-Tx19	N	Kept components	RCT
Drug	Anthracycline	D_RCT	Cell_line.Tx19	Plate.99	PHYH	0.6	0.25162579606001	pearson	1	Ttest_pvalue	Coefficient_of_eigenassay	SVD_pCMs_dplus3CT	NoPrepr	SVD	1458	D_RCT-Tx19	N	Kept components	RCT
Drug	Anthracycline	D_RCT	Cell_line.Tx19	Plate.99	PHYHD1	0.6	-0.0315021130427034	pearson	1	Ttest_pvalue	Coefficient_of_eigenassay	SVD_pCMs_dplus3CT	NoPrepr	SVD	11856	D_RCT-Tx19	N	Kept components	RCT
Drug	Anthracycline	D_RCT	Cell_line.Tx19	Plate.99	PHYHIP	0.6	0.00669819540751401	pearson	1	Ttest_pvalue	Coefficient_of_eigenassay	SVD_pCMs_dplus3CT	NoPrepr	SVD	14487	D_RCT-Tx19	N	Kept components	RCT
Drug	Anthracycline	D_RCT	Cell_line.Tx19	Plate.99	PHYHIPL	0.6	-0.0935231004394791	pearson	1	Ttest_pvalue	Coefficient_of_eigenassay	SVD_pCMs_dplus3CT	NoPrepr	SVD	6851	D_RCT-Tx19	N	Kept components	RCT
Drug	Anthracycline	D_RCT	Cell_line.Tx19	Plate.99	PHYKPL	0.6	-0.0766124913164607	pearson	1	Ttest_pvalue	Coefficient_of_eigenassay	SVD_pCMs_dplus3CT	NoPrepr	SVD	8012	D_RCT-Tx19	N	Kept components	RCT
Drug	Anthracycline	D_RCT	Cell_line.Tx19	Plate.99	PI15	0.6	0.0560888645436279	pearson	1	Ttest_pvalue	Coefficient_of_eigenassay	SVD_pCMs_dplus3CT	NoPrepr	SVD	9636	D_RCT-Tx19	N	Kept components	RCT
Drug	Anthracycline	D_RCT	Cell_line.Tx19	Plate.99	PI16	0.6	0.445336107522976	pearson	1	Ttest_pvalue	Coefficient_of_eigenassay	SVD_pCMs_dplus3CT	NoPrepr	SVD	269	D_RCT-Tx19	N	Kept components	RCT
Drug	Anthracycline	D_RCT	Cell_line.Tx19	Plate.99	PI4K2A	0.6	0.0103662998507086	pearson	1	Ttest_pvalue	Coefficient_of_eigenassay	SVD_pCMs_dplus3CT	NoPrepr	SVD	14086	D_RCT-Tx19	N	Kept components	RCT
Drug	Anthracycline	D_RCT	Cell_line.Tx19	Plate.99	PI4K2B	0.6	-0.0897372087021852	pearson	1	Ttest_pvalue	Coefficient_of_eigenassay	SVD_pCMs_dplus3CT	NoPrepr	SVD	7116	D_RCT-Tx19	N	Kept components	RCT
Drug	Anthracycline	D_RCT	Cell_line.Tx19	Plate.99	PI4KA	0.6	-0.289237066433939	pearson	1	Ttest_pvalue	Coefficient_of_eigenassay	SVD_pCMs_dplus3CT	NoPrepr	SVD	1013	D_RCT-Tx19	N	Kept components	RCT
Drug	Anthracycline	D_RCT	Cell_line.Tx19	Plate.99	PI4KB	0.6	-0.0414064779182926	pearson	1	Ttest_pvalue	Coefficient_of_eigenassay	SVD_pCMs_dplus3CT	NoPrepr	SVD	10908	D_RCT-Tx19	N	Kept components	RCT
Drug	Anthracycline	D_RCT	Cell_line.Tx19	Plate.99	PIANP	0.6	-0.231202918598534	pearson	1	Ttest_pvalue	Coefficient_of_eigenassay	SVD_pCMs_dplus3CT	NoPrepr	SVD	1759	D_RCT-Tx19	N	Kept components	RCT
Drug	Anthracycline	D_RCT	Cell_line.Tx19	Plate.99	PIAS1	0.6	0.0357861771752507	pearson	1	Ttest_pvalue	Coefficient_of_eigenassay	SVD_pCMs_dplus3CT	NoPrepr	SVD	11458	D_RCT-Tx19	N	Kept components	RCT
Drug	Anthracycline	D_RCT	Cell_line.Tx19	Plate.99	PIAS2	0.6	-0.0648104225509428	pearson	1	Ttest_pvalue	Coefficient_of_eigenassay	SVD_pCMs_dplus3CT	NoPrepr	SVD	8918	D_RCT-Tx19	N	Kept components	RCT
Drug	Anthracycline	D_RCT	Cell_line.Tx19	Plate.99	PIAS3	0.6	-0.18639070791686	pearson	1	Ttest_pvalue	Coefficient_of_eigenassay	SVD_pCMs_dplus3CT	NoPrepr	SVD	2760	D_RCT-Tx19	N	Kept components	RCT
Drug	Anthracycline	D_RCT	Cell_line.Tx19	Plate.99	PIAS4	0.6	-0.102467263597942	pearson	1	Ttest_pvalue	Coefficient_of_eigenassay	SVD_pCMs_dplus3CT	NoPrepr	SVD	6312	D_RCT-Tx19	N	Kept components	RCT
Drug	Anthracycline	D_RCT	Cell_line.Tx19	Plate.99	PIBF1	0.6	0.0803717086053245	pearson	1	Ttest_pvalue	Coefficient_of_eigenassay	SVD_pCMs_dplus3CT	NoPrepr	SVD	7763	D_RCT-Tx19	N	Kept components	RCT
Drug	Anthracycline	D_RCT	Cell_line.Tx19	Plate.99	PICALM	0.6	-0.0145911682070785	pearson	1	Ttest_pvalue	Coefficient_of_eigenassay	SVD_pCMs_dplus3CT	NoPrepr	SVD	13605	D_RCT-Tx19	N	Kept components	RCT
Drug	Anthracycline	D_RCT	Cell_line.Tx19	Plate.99	PICK1	0.6	0.0511603463727519	pearson	1	Ttest_pvalue	Coefficient_of_eigenassay	SVD_pCMs_dplus3CT	NoPrepr	SVD	10044	D_RCT-Tx19	N	Kept components	RCT
Drug	Anthracycline	D_RCT	Cell_line.Tx19	Plate.99	PID1	0.6	-0.0249941136933072	pearson	1	Ttest_pvalue	Coefficient_of_eigenassay	SVD_pCMs_dplus3CT	NoPrepr	SVD	12498	D_RCT-Tx19	N	Kept components	RCT
Drug	Anthracycline	D_RCT	Cell_line.Tx19	Plate.99	PIDD1	0.6	0.0576621087769592	pearson	1	Ttest_pvalue	Coefficient_of_eigenassay	SVD_pCMs_dplus3CT	NoPrepr	SVD	9500	D_RCT-Tx19	N	Kept components	RCT
Drug	Anthracycline	D_RCT	Cell_line.Tx19	Plate.99	PIEZO1	0.6	0.0214475365259416	pearson	1	Ttest_pvalue	Coefficient_of_eigenassay	SVD_pCMs_dplus3CT	NoPrepr	SVD	12850	D_RCT-Tx19	N	Kept components	RCT
Drug	Anthracycline	D_RCT	Cell_line.Tx19	Plate.99	PIEZO2	0.6	0.0725023374996101	pearson	1	Ttest_pvalue	Coefficient_of_eigenassay	SVD_pCMs_dplus3CT	NoPrepr	SVD	8313	D_RCT-Tx19	N	Kept components	RCT
Drug	Anthracycline	D_RCT	Cell_line.Tx19	Plate.99	PIF1	0.6	0.0339008403295605	pearson	1	Ttest_pvalue	Coefficient_of_eigenassay	SVD_pCMs_dplus3CT	NoPrepr	SVD	11621	D_RCT-Tx19	N	Kept components	RCT
Drug	Anthracycline	D_RCT	Cell_line.Tx19	Plate.99	PIFO	0.6	-0.147276150972299	pearson	1	Ttest_pvalue	Coefficient_of_eigenassay	SVD_pCMs_dplus3CT	NoPrepr	SVD	4042	D_RCT-Tx19	N	Kept components	RCT
Drug	Anthracycline	D_RCT	Cell_line.Tx19	Plate.99	PIGA	0.6	0.0914048719841878	pearson	1	Ttest_pvalue	Coefficient_of_eigenassay	SVD_pCMs_dplus3CT	NoPrepr	SVD	7000	D_RCT-Tx19	N	Kept components	RCT
Drug	Anthracycline	D_RCT	Cell_line.Tx19	Plate.99	PIGB	0.6	-0.0868695162141061	pearson	1	Ttest_pvalue	Coefficient_of_eigenassay	SVD_pCMs_dplus3CT	NoPrepr	SVD	7302	D_RCT-Tx19	N	Kept components	RCT
Drug	Anthracycline	D_RCT	Cell_line.Tx19	Plate.99	PIGBOS1	0.6	0.133713039239212	pearson	1	Ttest_pvalue	Coefficient_of_eigenassay	SVD_pCMs_dplus3CT	NoPrepr	SVD	4623	D_RCT-Tx19	N	Kept components	RCT
Drug	Anthracycline	D_RCT	Cell_line.Tx19	Plate.99	PIGC	0.6	-0.0407229461429288	pearson	1	Ttest_pvalue	Coefficient_of_eigenassay	SVD_pCMs_dplus3CT	NoPrepr	SVD	10978	D_RCT-Tx19	N	Kept components	RCT
Drug	Anthracycline	D_RCT	Cell_line.Tx19	Plate.99	PIGF	0.6	0.26678346086083	pearson	1	Ttest_pvalue	Coefficient_of_eigenassay	SVD_pCMs_dplus3CT	NoPrepr	SVD	1248	D_RCT-Tx19	N	Kept components	RCT
Drug	Anthracycline	D_RCT	Cell_line.Tx19	Plate.99	PIGG	0.6	0.0903545854336272	pearson	1	Ttest_pvalue	Coefficient_of_eigenassay	SVD_pCMs_dplus3CT	NoPrepr	SVD	7079	D_RCT-Tx19	N	Kept components	RCT
Drug	Anthracycline	D_RCT	Cell_line.Tx19	Plate.99	PIGH	0.6	0.0537184925694275	pearson	1	Ttest_pvalue	Coefficient_of_eigenassay	SVD_pCMs_dplus3CT	NoPrepr	SVD	9839	D_RCT-Tx19	N	Kept components	RCT
Drug	Anthracycline	D_RCT	Cell_line.Tx19	Plate.99	PIGK	0.6	0.00422206666852663	pearson	1	Ttest_pvalue	Coefficient_of_eigenassay	SVD_pCMs_dplus3CT	NoPrepr	SVD	14781	D_RCT-Tx19	N	Kept components	RCT
Drug	Anthracycline	D_RCT	Cell_line.Tx19	Plate.99	PIGL	0.6	0.00792758105091662	pearson	1	Ttest_pvalue	Coefficient_of_eigenassay	SVD_pCMs_dplus3CT	NoPrepr	SVD	14358	D_RCT-Tx19	N	Kept components	RCT
Drug	Anthracycline	D_RCT	Cell_line.Tx19	Plate.99	PIGM	0.6	0.147180135095335	pearson	1	Ttest_pvalue	Coefficient_of_eigenassay	SVD_pCMs_dplus3CT	NoPrepr	SVD	4047	D_RCT-Tx19	N	Kept components	RCT
Drug	Anthracycline	D_RCT	Cell_line.Tx19	Plate.99	PIGN	0.6	0.0184513086607694	pearson	1	Ttest_pvalue	Coefficient_of_eigenassay	SVD_pCMs_dplus3CT	NoPrepr	SVD	13155	D_RCT-Tx19	N	Kept components	RCT
Drug	Anthracycline	D_RCT	Cell_line.Tx19	Plate.99	PIGO	0.6	0.0302365651166902	pearson	1	Ttest_pvalue	Coefficient_of_eigenassay	SVD_pCMs_dplus3CT	NoPrepr	SVD	11981	D_RCT-Tx19	N	Kept components	RCT
Drug	Anthracycline	D_RCT	Cell_line.Tx19	Plate.99	PIGP	0.6	0.189617941057522	pearson	1	Ttest_pvalue	Coefficient_of_eigenassay	SVD_pCMs_dplus3CT	NoPrepr	SVD	2662	D_RCT-Tx19	N	Kept components	RCT
Drug	Anthracycline	D_RCT	Cell_line.Tx19	Plate.99	PIGQ	0.6	-0.137157839586895	pearson	1	Ttest_pvalue	Coefficient_of_eigenassay	SVD_pCMs_dplus3CT	NoPrepr	SVD	4468	D_RCT-Tx19	N	Kept components	RCT
Drug	Anthracycline	D_RCT	Cell_line.Tx19	Plate.99	PIGS	0.6	-0.0492524073570926	pearson	1	Ttest_pvalue	Coefficient_of_eigenassay	SVD_pCMs_dplus3CT	NoPrepr	SVD	10200	D_RCT-Tx19	N	Kept components	RCT
Drug	Anthracycline	D_RCT	Cell_line.Tx19	Plate.99	PIGT	0.6	0.0949626493644796	pearson	1	Ttest_pvalue	Coefficient_of_eigenassay	SVD_pCMs_dplus3CT	NoPrepr	SVD	6752	D_RCT-Tx19	N	Kept components	RCT
Drug	Anthracycline	D_RCT	Cell_line.Tx19	Plate.99	PIGU	0.6	0.198660347394341	pearson	1	Ttest_pvalue	Coefficient_of_eigenassay	SVD_pCMs_dplus3CT	NoPrepr	SVD	2443	D_RCT-Tx19	N	Kept components	RCT
Drug	Anthracycline	D_RCT	Cell_line.Tx19	Plate.99	PIGV	0.6	0.116537267606399	pearson	1	Ttest_pvalue	Coefficient_of_eigenassay	SVD_pCMs_dplus3CT	NoPrepr	SVD	5506	D_RCT-Tx19	N	Kept components	RCT
Drug	Anthracycline	D_RCT	Cell_line.Tx19	Plate.99	PIGX	0.6	0.0406327133815485	pearson	1	Ttest_pvalue	Coefficient_of_eigenassay	SVD_pCMs_dplus3CT	NoPrepr	SVD	10987	D_RCT-Tx19	N	Kept components	RCT
Drug	Anthracycline	D_RCT	Cell_line.Tx19	Plate.99	PIGZ	0.6	0.120972862262325	pearson	1	Ttest_pvalue	Coefficient_of_eigenassay	SVD_pCMs_dplus3CT	NoPrepr	SVD	5267	D_RCT-Tx19	N	Kept components	RCT
Drug	Anthracycline	D_RCT	Cell_line.Tx19	Plate.99	PIH1D1	0.6	-0.011622823443875	pearson	1	Ttest_pvalue	Coefficient_of_eigenassay	SVD_pCMs_dplus3CT	NoPrepr	SVD	13938	D_RCT-Tx19	N	Kept components	RCT
Drug	Anthracycline	D_RCT	Cell_line.Tx19	Plate.99	PIH1D2	0.6	-0.0997545025907304	pearson	1	Ttest_pvalue	Coefficient_of_eigenassay	SVD_pCMs_dplus3CT	NoPrepr	SVD	6461	D_RCT-Tx19	N	Kept components	RCT
Drug	Anthracycline	D_RCT	Cell_line.Tx19	Plate.99	PIK3AP1	0.6	-0.117434283801626	pearson	1	Ttest_pvalue	Coefficient_of_eigenassay	SVD_pCMs_dplus3CT	NoPrepr	SVD	5446	D_RCT-Tx19	N	Kept components	RCT
Drug	Anthracycline	D_RCT	Cell_line.Tx19	Plate.99	PIK3C2A	0.6	0.0445904690461278	pearson	1	Ttest_pvalue	Coefficient_of_eigenassay	SVD_pCMs_dplus3CT	NoPrepr	SVD	10627	D_RCT-Tx19	N	Kept components	RCT
Drug	Anthracycline	D_RCT	Cell_line.Tx19	Plate.99	PIK3C2B	0.6	0.096616821737748	pearson	1	Ttest_pvalue	Coefficient_of_eigenassay	SVD_pCMs_dplus3CT	NoPrepr	SVD	6652	D_RCT-Tx19	N	Kept components	RCT
Drug	Anthracycline	D_RCT	Cell_line.Tx19	Plate.99	PIK3C2G	0.6	0.000482541519176587	pearson	1	Ttest_pvalue	Coefficient_of_eigenassay	SVD_pCMs_dplus3CT	NoPrepr	SVD	15257	D_RCT-Tx19	N	Kept components	RCT
Drug	Anthracycline	D_RCT	Cell_line.Tx19	Plate.99	PIK3C3	0.6	0.124828690991228	pearson	1	Ttest_pvalue	Coefficient_of_eigenassay	SVD_pCMs_dplus3CT	NoPrepr	SVD	5044	D_RCT-Tx19	N	Kept components	RCT
Drug	Anthracycline	D_RCT	Cell_line.Tx19	Plate.99	PIK3CA	0.6	0.109918031686194	pearson	1	Ttest_pvalue	Coefficient_of_eigenassay	SVD_pCMs_dplus3CT	NoPrepr	SVD	5874	D_RCT-Tx19	N	Kept components	RCT
Drug	Anthracycline	D_RCT	Cell_line.Tx19	Plate.99	PIK3CB	0.6	-0.054881044865619	pearson	1	Ttest_pvalue	Coefficient_of_eigenassay	SVD_pCMs_dplus3CT	NoPrepr	SVD	9730	D_RCT-Tx19	N	Kept components	RCT
Drug	Anthracycline	D_RCT	Cell_line.Tx19	Plate.99	PIK3CD	0.6	0.0031656735576	pearson	1	Ttest_pvalue	Coefficient_of_eigenassay	SVD_pCMs_dplus3CT	NoPrepr	SVD	14909	D_RCT-Tx19	N	Kept components	RCT
Drug	Anthracycline	D_RCT	Cell_line.Tx19	Plate.99	PIK3CG	0.6	0.00443923354498041	pearson	1	Ttest_pvalue	Coefficient_of_eigenassay	SVD_pCMs_dplus3CT	NoPrepr	SVD	14757	D_RCT-Tx19	N	Kept components	RCT
Drug	Anthracycline	D_RCT	Cell_line.Tx19	Plate.99	PIK3IP1	0.6	0.275934413323158	pearson	1	Ttest_pvalue	Coefficient_of_eigenassay	SVD_pCMs_dplus3CT	NoPrepr	SVD	1145	D_RCT-Tx19	N	Kept components	RCT
Drug	Anthracycline	D_RCT	Cell_line.Tx19	Plate.99	PIK3R1	0.6	-0.0417662764880605	pearson	1	Ttest_pvalue	Coefficient_of_eigenassay	SVD_pCMs_dplus3CT	NoPrepr	SVD	10882	D_RCT-Tx19	N	Kept components	RCT
Drug	Anthracycline	D_RCT	Cell_line.Tx19	Plate.99	PIK3R2	0.6	-0.165747924201193	pearson	1	Ttest_pvalue	Coefficient_of_eigenassay	SVD_pCMs_dplus3CT	NoPrepr	SVD	3381	D_RCT-Tx19	N	Kept components	RCT
Drug	Anthracycline	D_RCT	Cell_line.Tx19	Plate.99	PIK3R3	0.6	0.0860805245435648	pearson	1	Ttest_pvalue	Coefficient_of_eigenassay	SVD_pCMs_dplus3CT	NoPrepr	SVD	7360	D_RCT-Tx19	N	Kept components	RCT
Drug	Anthracycline	D_RCT	Cell_line.Tx19	Plate.99	PIK3R4	0.6	-0.126043074043577	pearson	1	Ttest_pvalue	Coefficient_of_eigenassay	SVD_pCMs_dplus3CT	NoPrepr	SVD	4989	D_RCT-Tx19	N	Kept components	RCT
Drug	Anthracycline	D_RCT	Cell_line.Tx19	Plate.99	PIKFYVE	0.6	0.188224493465148	pearson	1	Ttest_pvalue	Coefficient_of_eigenassay	SVD_pCMs_dplus3CT	NoPrepr	SVD	2703	D_RCT-Tx19	N	Kept components	RCT
Drug	Anthracycline	D_RCT	Cell_line.Tx19	Plate.99	PILRA	0.6	0.162117265578813	pearson	1	Ttest_pvalue	Coefficient_of_eigenassay	SVD_pCMs_dplus3CT	NoPrepr	SVD	3508	D_RCT-Tx19	N	Kept components	RCT
Drug	Anthracycline	D_RCT	Cell_line.Tx19	Plate.99	PILRB	0.6	-0.00601745616719792	pearson	1	Ttest_pvalue	Coefficient_of_eigenassay	SVD_pCMs_dplus3CT	NoPrepr	SVD	14559	D_RCT-Tx19	N	Kept components	RCT
Drug	Anthracycline	D_RCT	Cell_line.Tx19	Plate.99	PIM1	0.6	-0.0589949687949703	pearson	1	Ttest_pvalue	Coefficient_of_eigenassay	SVD_pCMs_dplus3CT	NoPrepr	SVD	9394	D_RCT-Tx19	N	Kept components	RCT
Drug	Anthracycline	D_RCT	Cell_line.Tx19	Plate.99	PIM2	0.6	0.191577954943575	pearson	1	Ttest_pvalue	Coefficient_of_eigenassay	SVD_pCMs_dplus3CT	NoPrepr	SVD	2621	D_RCT-Tx19	N	Kept components	RCT
Drug	Anthracycline	D_RCT	Cell_line.Tx19	Plate.99	PIM3	0.6	-0.0092824461911019	pearson	1	Ttest_pvalue	Coefficient_of_eigenassay	SVD_pCMs_dplus3CT	NoPrepr	SVD	14215	D_RCT-Tx19	N	Kept components	RCT
Drug	Anthracycline	D_RCT	Cell_line.Tx19	Plate.99	PIMREG	0.6	0.0898710648286614	pearson	1	Ttest_pvalue	Coefficient_of_eigenassay	SVD_pCMs_dplus3CT	NoPrepr	SVD	7111	D_RCT-Tx19	N	Kept components	RCT
Drug	Anthracycline	D_RCT	Cell_line.Tx19	Plate.99	PIN1	0.6	0.0201524699040596	pearson	1	Ttest_pvalue	Coefficient_of_eigenassay	SVD_pCMs_dplus3CT	NoPrepr	SVD	12976	D_RCT-Tx19	N	Kept components	RCT
Drug	Anthracycline	D_RCT	Cell_line.Tx19	Plate.99	PIN4	0.6	0.0306123607710734	pearson	1	Ttest_pvalue	Coefficient_of_eigenassay	SVD_pCMs_dplus3CT	NoPrepr	SVD	11943	D_RCT-Tx19	N	Kept components	RCT
Drug	Anthracycline	D_RCT	Cell_line.Tx19	Plate.99	PINK1	0.6	-0.104546012647854	pearson	1	Ttest_pvalue	Coefficient_of_eigenassay	SVD_pCMs_dplus3CT	NoPrepr	SVD	6211	D_RCT-Tx19	N	Kept components	RCT
Drug	Anthracycline	D_RCT	Cell_line.Tx19	Plate.99	PINLYP	0.6	0.0406682468022787	pearson	1	Ttest_pvalue	Coefficient_of_eigenassay	SVD_pCMs_dplus3CT	NoPrepr	SVD	10984	D_RCT-Tx19	N	Kept components	RCT
Drug	Anthracycline	D_RCT	Cell_line.Tx19	Plate.99	PINX1	0.6	0.307738339289528	pearson	1	Ttest_pvalue	Coefficient_of_eigenassay	SVD_pCMs_dplus3CT	NoPrepr	SVD	842	D_RCT-Tx19	N	Kept components	RCT
Drug	Anthracycline	D_RCT	Cell_line.Tx19	Plate.99	PIP4K2A	0.6	0.0650482133182368	pearson	1	Ttest_pvalue	Coefficient_of_eigenassay	SVD_pCMs_dplus3CT	NoPrepr	SVD	8899	D_RCT-Tx19	N	Kept components	RCT
Drug	Anthracycline	D_RCT	Cell_line.Tx19	Plate.99	PIP4K2B	0.6	0.145557948731515	pearson	1	Ttest_pvalue	Coefficient_of_eigenassay	SVD_pCMs_dplus3CT	NoPrepr	SVD	4119	D_RCT-Tx19	N	Kept components	RCT
Drug	Anthracycline	D_RCT	Cell_line.Tx19	Plate.99	PIP4K2C	0.6	0.00058979572624969	pearson	1	Ttest_pvalue	Coefficient_of_eigenassay	SVD_pCMs_dplus3CT	NoPrepr	SVD	15243	D_RCT-Tx19	N	Kept components	RCT
Drug	Anthracycline	D_RCT	Cell_line.Tx19	Plate.99	PIP4P1	0.6	0.0536433821802488	pearson	1	Ttest_pvalue	Coefficient_of_eigenassay	SVD_pCMs_dplus3CT	NoPrepr	SVD	9849	D_RCT-Tx19	N	Kept components	RCT
Drug	Anthracycline	D_RCT	Cell_line.Tx19	Plate.99	PIP4P2	0.6	-0.0649950993397294	pearson	1	Ttest_pvalue	Coefficient_of_eigenassay	SVD_pCMs_dplus3CT	NoPrepr	SVD	8907	D_RCT-Tx19	N	Kept components	RCT
Drug	Anthracycline	D_RCT	Cell_line.Tx19	Plate.99	PIP5K1A	0.6	0.214327414281385	pearson	1	Ttest_pvalue	Coefficient_of_eigenassay	SVD_pCMs_dplus3CT	NoPrepr	SVD	2062	D_RCT-Tx19	N	Kept components	RCT
Drug	Anthracycline	D_RCT	Cell_line.Tx19	Plate.99	PIP5K1B	0.6	-0.225974768492802	pearson	1	Ttest_pvalue	Coefficient_of_eigenassay	SVD_pCMs_dplus3CT	NoPrepr	SVD	1843	D_RCT-Tx19	N	Kept components	RCT
Drug	Anthracycline	D_RCT	Cell_line.Tx19	Plate.99	PIP5K1C	0.6	-0.0459939822513436	pearson	1	Ttest_pvalue	Coefficient_of_eigenassay	SVD_pCMs_dplus3CT	NoPrepr	SVD	10492	D_RCT-Tx19	N	Kept components	RCT
Drug	Anthracycline	D_RCT	Cell_line.Tx19	Plate.99	PIP5KL1	0.6	-0.0131979542617989	pearson	1	Ttest_pvalue	Coefficient_of_eigenassay	SVD_pCMs_dplus3CT	NoPrepr	SVD	13773	D_RCT-Tx19	N	Kept components	RCT
Drug	Anthracycline	D_RCT	Cell_line.Tx19	Plate.99	PIPOX	0.6	0.126333412784192	pearson	1	Ttest_pvalue	Coefficient_of_eigenassay	SVD_pCMs_dplus3CT	NoPrepr	SVD	4976	D_RCT-Tx19	N	Kept components	RCT
Drug	Anthracycline	D_RCT	Cell_line.Tx19	Plate.99	PIR	0.6	0.56154715086314	pearson	1	Ttest_pvalue	Coefficient_of_eigenassay	SVD_pCMs_dplus3CT	NoPrepr	SVD	126	D_RCT-Tx19	N	Kept components	RCT
Drug	Anthracycline	D_RCT	Cell_line.Tx19	Plate.99	PIRT	0.6	0.0194436440232719	pearson	1	Ttest_pvalue	Coefficient_of_eigenassay	SVD_pCMs_dplus3CT	NoPrepr	SVD	13049	D_RCT-Tx19	N	Kept components	RCT
Drug	Anthracycline	D_RCT	Cell_line.Tx19	Plate.99	PISD	0.6	-0.0438769833814578	pearson	1	Ttest_pvalue	Coefficient_of_eigenassay	SVD_pCMs_dplus3CT	NoPrepr	SVD	10697	D_RCT-Tx19	N	Kept components	RCT
Drug	Anthracycline	D_RCT	Cell_line.Tx19	Plate.99	PITHD1	0.6	-0.00999288864515448	pearson	1	Ttest_pvalue	Coefficient_of_eigenassay	SVD_pCMs_dplus3CT	NoPrepr	SVD	14119	D_RCT-Tx19	N	Kept components	RCT
Drug	Anthracycline	D_RCT	Cell_line.Tx19	Plate.99	PITPNA	0.6	-0.0949480585124191	pearson	1	Ttest_pvalue	Coefficient_of_eigenassay	SVD_pCMs_dplus3CT	NoPrepr	SVD	6754	D_RCT-Tx19	N	Kept components	RCT
Drug	Anthracycline	D_RCT	Cell_line.Tx19	Plate.99	PITPNB	0.6	0.0111899505442486	pearson	1	Ttest_pvalue	Coefficient_of_eigenassay	SVD_pCMs_dplus3CT	NoPrepr	SVD	13994	D_RCT-Tx19	N	Kept components	RCT
Drug	Anthracycline	D_RCT	Cell_line.Tx19	Plate.99	PITPNC1	0.6	0.113343481387697	pearson	1	Ttest_pvalue	Coefficient_of_eigenassay	SVD_pCMs_dplus3CT	NoPrepr	SVD	5682	D_RCT-Tx19	N	Kept components	RCT
Drug	Anthracycline	D_RCT	Cell_line.Tx19	Plate.99	PITPNM1	0.6	-0.25631090560329	pearson	1	Ttest_pvalue	Coefficient_of_eigenassay	SVD_pCMs_dplus3CT	NoPrepr	SVD	1395	D_RCT-Tx19	N	Kept components	RCT
Drug	Anthracycline	D_RCT	Cell_line.Tx19	Plate.99	PITPNM2	0.6	-0.0495850024923663	pearson	1	Ttest_pvalue	Coefficient_of_eigenassay	SVD_pCMs_dplus3CT	NoPrepr	SVD	10176	D_RCT-Tx19	N	Kept components	RCT
Drug	Anthracycline	D_RCT	Cell_line.Tx19	Plate.99	PITPNM3	0.6	0.257142147539346	pearson	1	Ttest_pvalue	Coefficient_of_eigenassay	SVD_pCMs_dplus3CT	NoPrepr	SVD	1377	D_RCT-Tx19	N	Kept components	RCT
Drug	Anthracycline	D_RCT	Cell_line.Tx19	Plate.99	PITRM1	0.6	0.0894939908902117	pearson	1	Ttest_pvalue	Coefficient_of_eigenassay	SVD_pCMs_dplus3CT	NoPrepr	SVD	7133	D_RCT-Tx19	N	Kept components	RCT
Drug	Anthracycline	D_RCT	Cell_line.Tx19	Plate.99	PITX1	0.6	0.0344182164284934	pearson	1	Ttest_pvalue	Coefficient_of_eigenassay	SVD_pCMs_dplus3CT	NoPrepr	SVD	11577	D_RCT-Tx19	N	Kept components	RCT
Drug	Anthracycline	D_RCT	Cell_line.Tx19	Plate.99	PITX2	0.6	0.259132996841887	pearson	1	Ttest_pvalue	Coefficient_of_eigenassay	SVD_pCMs_dplus3CT	NoPrepr	SVD	1355	D_RCT-Tx19	N	Kept components	RCT
Drug	Anthracycline	D_RCT	Cell_line.Tx19	Plate.99	PITX3	0.6	-0.00569336256735262	pearson	1	Ttest_pvalue	Coefficient_of_eigenassay	SVD_pCMs_dplus3CT	NoPrepr	SVD	14602	D_RCT-Tx19	N	Kept components	RCT
Drug	Anthracycline	D_RCT	Cell_line.Tx19	Plate.99	PIWIL2	0.6	-0.184817979653199	pearson	1	Ttest_pvalue	Coefficient_of_eigenassay	SVD_pCMs_dplus3CT	NoPrepr	SVD	2805	D_RCT-Tx19	N	Kept components	RCT
Drug	Anthracycline	D_RCT	Cell_line.Tx19	Plate.99	PIWIL3	0.6	-0.00837537532674821	pearson	1	Ttest_pvalue	Coefficient_of_eigenassay	SVD_pCMs_dplus3CT	NoPrepr	SVD	14314	D_RCT-Tx19	N	Kept components	RCT
Drug	Anthracycline	D_RCT	Cell_line.Tx19	Plate.99	PIWIL4	0.6	-0.199941629343462	pearson	1	Ttest_pvalue	Coefficient_of_eigenassay	SVD_pCMs_dplus3CT	NoPrepr	SVD	2410	D_RCT-Tx19	N	Kept components	RCT
Drug	Anthracycline	D_RCT	Cell_line.Tx19	Plate.99	PJA1	0.6	-0.170001516971799	pearson	1	Ttest_pvalue	Coefficient_of_eigenassay	SVD_pCMs_dplus3CT	NoPrepr	SVD	3243	D_RCT-Tx19	N	Kept components	RCT
Drug	Anthracycline	D_RCT	Cell_line.Tx19	Plate.99	PJA2	0.6	-0.0435648686918456	pearson	1	Ttest_pvalue	Coefficient_of_eigenassay	SVD_pCMs_dplus3CT	NoPrepr	SVD	10716	D_RCT-Tx19	N	Kept components	RCT
Drug	Anthracycline	D_RCT	Cell_line.Tx19	Plate.99	PJVK	0.6	-0.263380049196495	pearson	1	Ttest_pvalue	Coefficient_of_eigenassay	SVD_pCMs_dplus3CT	NoPrepr	SVD	1292	D_RCT-Tx19	N	Kept components	RCT
Drug	Anthracycline	D_RCT	Cell_line.Tx19	Plate.99	PKD1	0.6	-0.176844794537615	pearson	1	Ttest_pvalue	Coefficient_of_eigenassay	SVD_pCMs_dplus3CT	NoPrepr	SVD	3027	D_RCT-Tx19	N	Kept components	RCT
Drug	Anthracycline	D_RCT	Cell_line.Tx19	Plate.99	PKD1L1	0.6	0.0415587488304722	pearson	1	Ttest_pvalue	Coefficient_of_eigenassay	SVD_pCMs_dplus3CT	NoPrepr	SVD	10897	D_RCT-Tx19	N	Kept components	RCT
Drug	Anthracycline	D_RCT	Cell_line.Tx19	Plate.99	PKD1L2	0.6	0.0110769113097428	pearson	1	Ttest_pvalue	Coefficient_of_eigenassay	SVD_pCMs_dplus3CT	NoPrepr	SVD	14006	D_RCT-Tx19	N	Kept components	RCT
Drug	Anthracycline	D_RCT	Cell_line.Tx19	Plate.99	PKD1L3	0.6	0.0524761916410709	pearson	1	Ttest_pvalue	Coefficient_of_eigenassay	SVD_pCMs_dplus3CT	NoPrepr	SVD	9943	D_RCT-Tx19	N	Kept components	RCT
Drug	Anthracycline	D_RCT	Cell_line.Tx19	Plate.99	PKD2	0.6	0.00216489649656377	pearson	1	Ttest_pvalue	Coefficient_of_eigenassay	SVD_pCMs_dplus3CT	NoPrepr	SVD	15050	D_RCT-Tx19	N	Kept components	RCT
Drug	Anthracycline	D_RCT	Cell_line.Tx19	Plate.99	PKD2L2	0.6	-0.00987217700691191	pearson	1	Ttest_pvalue	Coefficient_of_eigenassay	SVD_pCMs_dplus3CT	NoPrepr	SVD	14137	D_RCT-Tx19	N	Kept components	RCT
Drug	Anthracycline	D_RCT	Cell_line.Tx19	Plate.99	PKDCC	0.6	0.199462848019207	pearson	1	Ttest_pvalue	Coefficient_of_eigenassay	SVD_pCMs_dplus3CT	NoPrepr	SVD	2421	D_RCT-Tx19	N	Kept components	RCT
Drug	Anthracycline	D_RCT	Cell_line.Tx19	Plate.99	PKDREJ	0.6	-0.0578607093448281	pearson	1	Ttest_pvalue	Coefficient_of_eigenassay	SVD_pCMs_dplus3CT	NoPrepr	SVD	9484	D_RCT-Tx19	N	Kept components	RCT
Drug	Anthracycline	D_RCT	Cell_line.Tx19	Plate.99	PKHD1L1	0.6	-0.1291493064597	pearson	1	Ttest_pvalue	Coefficient_of_eigenassay	SVD_pCMs_dplus3CT	NoPrepr	SVD	4827	D_RCT-Tx19	N	Kept components	RCT
Drug	Anthracycline	D_RCT	Cell_line.Tx19	Plate.99	PKIA	0.6	-0.0669479498884282	pearson	1	Ttest_pvalue	Coefficient_of_eigenassay	SVD_pCMs_dplus3CT	NoPrepr	SVD	8741	D_RCT-Tx19	N	Kept components	RCT
Drug	Anthracycline	D_RCT	Cell_line.Tx19	Plate.99	PKIB	0.6	0.112917761172841	pearson	1	Ttest_pvalue	Coefficient_of_eigenassay	SVD_pCMs_dplus3CT	NoPrepr	SVD	5702	D_RCT-Tx19	N	Kept components	RCT
Drug	Anthracycline	D_RCT	Cell_line.Tx19	Plate.99	PKIG	0.6	-0.216995211241957	pearson	1	Ttest_pvalue	Coefficient_of_eigenassay	SVD_pCMs_dplus3CT	NoPrepr	SVD	2011	D_RCT-Tx19	N	Kept components	RCT
Drug	Anthracycline	D_RCT	Cell_line.Tx19	Plate.99	PKM	0.6	0.187478319962058	pearson	1	Ttest_pvalue	Coefficient_of_eigenassay	SVD_pCMs_dplus3CT	NoPrepr	SVD	2725	D_RCT-Tx19	N	Kept components	RCT
Drug	Anthracycline	D_RCT	Cell_line.Tx19	Plate.99	PKMYT1	0.6	-0.097206810656084	pearson	1	Ttest_pvalue	Coefficient_of_eigenassay	SVD_pCMs_dplus3CT	NoPrepr	SVD	6615	D_RCT-Tx19	N	Kept components	RCT
Drug	Anthracycline	D_RCT	Cell_line.Tx19	Plate.99	PKN1	0.6	0.0577661575466061	pearson	1	Ttest_pvalue	Coefficient_of_eigenassay	SVD_pCMs_dplus3CT	NoPrepr	SVD	9493	D_RCT-Tx19	N	Kept components	RCT
Drug	Anthracycline	D_RCT	Cell_line.Tx19	Plate.99	PKN2	0.6	-0.0157972341763404	pearson	1	Ttest_pvalue	Coefficient_of_eigenassay	SVD_pCMs_dplus3CT	NoPrepr	SVD	13469	D_RCT-Tx19	N	Kept components	RCT
Drug	Anthracycline	D_RCT	Cell_line.Tx19	Plate.99	PKN3	0.6	0.0417679525000087	pearson	1	Ttest_pvalue	Coefficient_of_eigenassay	SVD_pCMs_dplus3CT	NoPrepr	SVD	10881	D_RCT-Tx19	N	Kept components	RCT
Drug	Anthracycline	D_RCT	Cell_line.Tx19	Plate.99	PKNOX1	0.6	-0.369695688150898	pearson	1	Ttest_pvalue	Coefficient_of_eigenassay	SVD_pCMs_dplus3CT	NoPrepr	SVD	492	D_RCT-Tx19	N	Kept components	RCT
Drug	Anthracycline	D_RCT	Cell_line.Tx19	Plate.99	PKNOX2	0.6	-0.0905419056457699	pearson	1	Ttest_pvalue	Coefficient_of_eigenassay	SVD_pCMs_dplus3CT	NoPrepr	SVD	7059	D_RCT-Tx19	N	Kept components	RCT
Drug	Anthracycline	D_RCT	Cell_line.Tx19	Plate.99	PKP2	0.6	-0.256961116952607	pearson	1	Ttest_pvalue	Coefficient_of_eigenassay	SVD_pCMs_dplus3CT	NoPrepr	SVD	1384	D_RCT-Tx19	N	Kept components	RCT
Drug	Anthracycline	D_RCT	Cell_line.Tx19	Plate.99	PKP4	0.6	0.0490937641922037	pearson	1	Ttest_pvalue	Coefficient_of_eigenassay	SVD_pCMs_dplus3CT	NoPrepr	SVD	10215	D_RCT-Tx19	N	Kept components	RCT
Drug	Anthracycline	D_RCT	Cell_line.Tx19	Plate.99	PLA1A	0.6	0.00498328782272714	pearson	1	Ttest_pvalue	Coefficient_of_eigenassay	SVD_pCMs_dplus3CT	NoPrepr	SVD	14699	D_RCT-Tx19	N	Kept components	RCT
Drug	Anthracycline	D_RCT	Cell_line.Tx19	Plate.99	PLA2G12A	0.6	0.160986832326326	pearson	1	Ttest_pvalue	Coefficient_of_eigenassay	SVD_pCMs_dplus3CT	NoPrepr	SVD	3544	D_RCT-Tx19	N	Kept components	RCT
Drug	Anthracycline	D_RCT	Cell_line.Tx19	Plate.99	PLA2G15	0.6	-0.00659997125211145	pearson	1	Ttest_pvalue	Coefficient_of_eigenassay	SVD_pCMs_dplus3CT	NoPrepr	SVD	14496	D_RCT-Tx19	N	Kept components	RCT
Drug	Anthracycline	D_RCT	Cell_line.Tx19	Plate.99	PLA2G16	0.6	-0.0496821517050817	pearson	1	Ttest_pvalue	Coefficient_of_eigenassay	SVD_pCMs_dplus3CT	NoPrepr	SVD	10172	D_RCT-Tx19	N	Kept components	RCT
Drug	Anthracycline	D_RCT	Cell_line.Tx19	Plate.99	PLA2G3	0.6	0.233757119397137	pearson	1	Ttest_pvalue	Coefficient_of_eigenassay	SVD_pCMs_dplus3CT	NoPrepr	SVD	1713	D_RCT-Tx19	N	Kept components	RCT
Drug	Anthracycline	D_RCT	Cell_line.Tx19	Plate.99	PLA2G4A	0.6	-0.242156003309617	pearson	1	Ttest_pvalue	Coefficient_of_eigenassay	SVD_pCMs_dplus3CT	NoPrepr	SVD	1579	D_RCT-Tx19	N	Kept components	RCT
Drug	Anthracycline	D_RCT	Cell_line.Tx19	Plate.99	PLA2G4B	0.6	0.000544959496020979	pearson	1	Ttest_pvalue	Coefficient_of_eigenassay	SVD_pCMs_dplus3CT	NoPrepr	SVD	15251	D_RCT-Tx19	N	Kept components	RCT
Drug	Anthracycline	D_RCT	Cell_line.Tx19	Plate.99	PLA2G4C	0.6	-0.228738573139041	pearson	1	Ttest_pvalue	Coefficient_of_eigenassay	SVD_pCMs_dplus3CT	NoPrepr	SVD	1800	D_RCT-Tx19	N	Kept components	RCT
Drug	Anthracycline	D_RCT	Cell_line.Tx19	Plate.99	PLA2G6	0.6	0.192134219662912	pearson	1	Ttest_pvalue	Coefficient_of_eigenassay	SVD_pCMs_dplus3CT	NoPrepr	SVD	2606	D_RCT-Tx19	N	Kept components	RCT
Drug	Anthracycline	D_RCT	Cell_line.Tx19	Plate.99	PLA2R1	0.6	0.0101365263168019	pearson	1	Ttest_pvalue	Coefficient_of_eigenassay	SVD_pCMs_dplus3CT	NoPrepr	SVD	14105	D_RCT-Tx19	N	Kept components	RCT
Drug	Anthracycline	D_RCT	Cell_line.Tx19	Plate.99	PLAA	0.6	0.16017010639863	pearson	1	Ttest_pvalue	Coefficient_of_eigenassay	SVD_pCMs_dplus3CT	NoPrepr	SVD	3564	D_RCT-Tx19	N	Kept components	RCT
Drug	Anthracycline	D_RCT	Cell_line.Tx19	Plate.99	PLAC1	0.6	0.095054974163194	pearson	1	Ttest_pvalue	Coefficient_of_eigenassay	SVD_pCMs_dplus3CT	NoPrepr	SVD	6744	D_RCT-Tx19	N	Kept components	RCT
Drug	Anthracycline	D_RCT	Cell_line.Tx19	Plate.99	PLAC4	0.6	-0.141511636618315	pearson	1	Ttest_pvalue	Coefficient_of_eigenassay	SVD_pCMs_dplus3CT	NoPrepr	SVD	4290	D_RCT-Tx19	N	Kept components	RCT
Drug	Anthracycline	D_RCT	Cell_line.Tx19	Plate.99	PLAC8	0.6	0.159726152136614	pearson	1	Ttest_pvalue	Coefficient_of_eigenassay	SVD_pCMs_dplus3CT	NoPrepr	SVD	3579	D_RCT-Tx19	N	Kept components	RCT
Drug	Anthracycline	D_RCT	Cell_line.Tx19	Plate.99	PLAC8L1	0.6	0.334849053271584	pearson	1	Ttest_pvalue	Coefficient_of_eigenassay	SVD_pCMs_dplus3CT	NoPrepr	SVD	654	D_RCT-Tx19	N	Kept components	RCT
Drug	Anthracycline	D_RCT	Cell_line.Tx19	Plate.99	PLAC9	0.6	0.995565144695501	pearson	1	Ttest_pvalue	Coefficient_of_eigenassay	SVD_pCMs_dplus3CT	NoPrepr	SVD	23	D_RCT-Tx19	N	Kept components	RCT
Drug	Anthracycline	D_RCT	Cell_line.Tx19	Plate.99	PLAG1	0.6	-0.0780121804455783	pearson	1	Ttest_pvalue	Coefficient_of_eigenassay	SVD_pCMs_dplus3CT	NoPrepr	SVD	7924	D_RCT-Tx19	N	Kept components	RCT
Drug	Anthracycline	D_RCT	Cell_line.Tx19	Plate.99	PLAGL1	0.6	-0.342788656535728	pearson	1	Ttest_pvalue	Coefficient_of_eigenassay	SVD_pCMs_dplus3CT	NoPrepr	SVD	613	D_RCT-Tx19	N	Kept components	RCT
Drug	Anthracycline	D_RCT	Cell_line.Tx19	Plate.99	PLAGL2	0.6	-0.0585718935281516	pearson	1	Ttest_pvalue	Coefficient_of_eigenassay	SVD_pCMs_dplus3CT	NoPrepr	SVD	9432	D_RCT-Tx19	N	Kept components	RCT
Drug	Anthracycline	D_RCT	Cell_line.Tx19	Plate.99	PLAT	0.6	0.200519738573418	pearson	1	Ttest_pvalue	Coefficient_of_eigenassay	SVD_pCMs_dplus3CT	NoPrepr	SVD	2396	D_RCT-Tx19	N	Kept components	RCT
Drug	Anthracycline	D_RCT	Cell_line.Tx19	Plate.99	PLAU	0.6	0.0507598482788053	pearson	1	Ttest_pvalue	Coefficient_of_eigenassay	SVD_pCMs_dplus3CT	NoPrepr	SVD	10087	D_RCT-Tx19	N	Kept components	RCT
Drug	Anthracycline	D_RCT	Cell_line.Tx19	Plate.99	PLAUR	0.6	0.132422903740655	pearson	1	Ttest_pvalue	Coefficient_of_eigenassay	SVD_pCMs_dplus3CT	NoPrepr	SVD	4672	D_RCT-Tx19	N	Kept components	RCT
Drug	Anthracycline	D_RCT	Cell_line.Tx19	Plate.99	PLB1	0.6	-0.0642979011362796	pearson	1	Ttest_pvalue	Coefficient_of_eigenassay	SVD_pCMs_dplus3CT	NoPrepr	SVD	8956	D_RCT-Tx19	N	Kept components	RCT
Drug	Anthracycline	D_RCT	Cell_line.Tx19	Plate.99	PLBD1	0.6	0.0238368996237123	pearson	1	Ttest_pvalue	Coefficient_of_eigenassay	SVD_pCMs_dplus3CT	NoPrepr	SVD	12603	D_RCT-Tx19	N	Kept components	RCT
Drug	Anthracycline	D_RCT	Cell_line.Tx19	Plate.99	PLBD2	0.6	0.206767633811806	pearson	1	Ttest_pvalue	Coefficient_of_eigenassay	SVD_pCMs_dplus3CT	NoPrepr	SVD	2239	D_RCT-Tx19	N	Kept components	RCT
Drug	Anthracycline	D_RCT	Cell_line.Tx19	Plate.99	PLCB1	0.6	0.953231352488604	pearson	1	Ttest_pvalue	Coefficient_of_eigenassay	SVD_pCMs_dplus3CT	NoPrepr	SVD	25	D_RCT-Tx19	N	Kept components	RCT
Drug	Anthracycline	D_RCT	Cell_line.Tx19	Plate.99	PLCB2	0.6	-0.115060441123357	pearson	1	Ttest_pvalue	Coefficient_of_eigenassay	SVD_pCMs_dplus3CT	NoPrepr	SVD	5588	D_RCT-Tx19	N	Kept components	RCT
Drug	Anthracycline	D_RCT	Cell_line.Tx19	Plate.99	PLCB3	0.6	0.00131444883055321	pearson	1	Ttest_pvalue	Coefficient_of_eigenassay	SVD_pCMs_dplus3CT	NoPrepr	SVD	15144	D_RCT-Tx19	N	Kept components	RCT
Drug	Anthracycline	D_RCT	Cell_line.Tx19	Plate.99	PLCB4	0.6	-0.135405485136739	pearson	1	Ttest_pvalue	Coefficient_of_eigenassay	SVD_pCMs_dplus3CT	NoPrepr	SVD	4553	D_RCT-Tx19	N	Kept components	RCT
Drug	Anthracycline	D_RCT	Cell_line.Tx19	Plate.99	PLCD1	0.6	0.256303697612452	pearson	1	Ttest_pvalue	Coefficient_of_eigenassay	SVD_pCMs_dplus3CT	NoPrepr	SVD	1396	D_RCT-Tx19	N	Kept components	RCT
Drug	Anthracycline	D_RCT	Cell_line.Tx19	Plate.99	PLCD3	0.6	0.0235310902687252	pearson	1	Ttest_pvalue	Coefficient_of_eigenassay	SVD_pCMs_dplus3CT	NoPrepr	SVD	12629	D_RCT-Tx19	N	Kept components	RCT
Drug	Anthracycline	D_RCT	Cell_line.Tx19	Plate.99	PLCD4	0.6	-0.0359983239089144	pearson	1	Ttest_pvalue	Coefficient_of_eigenassay	SVD_pCMs_dplus3CT	NoPrepr	SVD	11439	D_RCT-Tx19	N	Kept components	RCT
Drug	Anthracycline	D_RCT	Cell_line.Tx19	Plate.99	PLCE1	0.6	-0.00682292448375874	pearson	1	Ttest_pvalue	Coefficient_of_eigenassay	SVD_pCMs_dplus3CT	NoPrepr	SVD	14465	D_RCT-Tx19	N	Kept components	RCT
Drug	Anthracycline	D_RCT	Cell_line.Tx19	Plate.99	PLCG1	0.6	-0.144462409502898	pearson	1	Ttest_pvalue	Coefficient_of_eigenassay	SVD_pCMs_dplus3CT	NoPrepr	SVD	4157	D_RCT-Tx19	N	Kept components	RCT
Drug	Anthracycline	D_RCT	Cell_line.Tx19	Plate.99	PLCG2	0.6	-0.127497390702974	pearson	1	Ttest_pvalue	Coefficient_of_eigenassay	SVD_pCMs_dplus3CT	NoPrepr	SVD	4922	D_RCT-Tx19	N	Kept components	RCT
Drug	Anthracycline	D_RCT	Cell_line.Tx19	Plate.99	PLCH1	0.6	0.0965862657960321	pearson	1	Ttest_pvalue	Coefficient_of_eigenassay	SVD_pCMs_dplus3CT	NoPrepr	SVD	6655	D_RCT-Tx19	N	Kept components	RCT
Drug	Anthracycline	D_RCT	Cell_line.Tx19	Plate.99	PLCL1	0.6	-0.0263772378841633	pearson	1	Ttest_pvalue	Coefficient_of_eigenassay	SVD_pCMs_dplus3CT	NoPrepr	SVD	12361	D_RCT-Tx19	N	Kept components	RCT
Drug	Anthracycline	D_RCT	Cell_line.Tx19	Plate.99	PLCL2	0.6	-0.418699116738734	pearson	1	Ttest_pvalue	Coefficient_of_eigenassay	SVD_pCMs_dplus3CT	NoPrepr	SVD	340	D_RCT-Tx19	N	Kept components	RCT
Drug	Anthracycline	D_RCT	Cell_line.Tx19	Plate.99	PLCXD2	0.6	0.254606595211812	pearson	1	Ttest_pvalue	Coefficient_of_eigenassay	SVD_pCMs_dplus3CT	NoPrepr	SVD	1415	D_RCT-Tx19	N	Kept components	RCT
Drug	Anthracycline	D_RCT	Cell_line.Tx19	Plate.99	PLCXD3	0.6	-0.0190640461759813	pearson	1	Ttest_pvalue	Coefficient_of_eigenassay	SVD_pCMs_dplus3CT	NoPrepr	SVD	13093	D_RCT-Tx19	N	Kept components	RCT
Drug	Anthracycline	D_RCT	Cell_line.Tx19	Plate.99	PLD1	0.6	-0.0187621135231845	pearson	1	Ttest_pvalue	Coefficient_of_eigenassay	SVD_pCMs_dplus3CT	NoPrepr	SVD	13122	D_RCT-Tx19	N	Kept components	RCT
Drug	Anthracycline	D_RCT	Cell_line.Tx19	Plate.99	PLD2	0.6	-0.0108334952907026	pearson	1	Ttest_pvalue	Coefficient_of_eigenassay	SVD_pCMs_dplus3CT	NoPrepr	SVD	14026	D_RCT-Tx19	N	Kept components	RCT
Drug	Anthracycline	D_RCT	Cell_line.Tx19	Plate.99	PLD3	0.6	-0.0591934037376295	pearson	1	Ttest_pvalue	Coefficient_of_eigenassay	SVD_pCMs_dplus3CT	NoPrepr	SVD	9374	D_RCT-Tx19	N	Kept components	RCT
Drug	Anthracycline	D_RCT	Cell_line.Tx19	Plate.99	PLD5	0.6	-0.2650463318021	pearson	1	Ttest_pvalue	Coefficient_of_eigenassay	SVD_pCMs_dplus3CT	NoPrepr	SVD	1272	D_RCT-Tx19	N	Kept components	RCT
Drug	Anthracycline	D_RCT	Cell_line.Tx19	Plate.99	PLD6	0.6	-0.0980892565714056	pearson	1	Ttest_pvalue	Coefficient_of_eigenassay	SVD_pCMs_dplus3CT	NoPrepr	SVD	6560	D_RCT-Tx19	N	Kept components	RCT
Drug	Anthracycline	D_RCT	Cell_line.Tx19	Plate.99	PLEC	0.6	-0.0802871497190233	pearson	1	Ttest_pvalue	Coefficient_of_eigenassay	SVD_pCMs_dplus3CT	NoPrepr	SVD	7771	D_RCT-Tx19	N	Kept components	RCT
Drug	Anthracycline	D_RCT	Cell_line.Tx19	Plate.99	PLEK2	0.6	-0.137177151041263	pearson	1	Ttest_pvalue	Coefficient_of_eigenassay	SVD_pCMs_dplus3CT	NoPrepr	SVD	4467	D_RCT-Tx19	N	Kept components	RCT
Drug	Anthracycline	D_RCT	Cell_line.Tx19	Plate.99	PLEKHA1	0.6	-0.0647684442238538	pearson	1	Ttest_pvalue	Coefficient_of_eigenassay	SVD_pCMs_dplus3CT	NoPrepr	SVD	8923	D_RCT-Tx19	N	Kept components	RCT
Drug	Anthracycline	D_RCT	Cell_line.Tx19	Plate.99	PLEKHA2	0.6	-0.0329313516124244	pearson	1	Ttest_pvalue	Coefficient_of_eigenassay	SVD_pCMs_dplus3CT	NoPrepr	SVD	11729	D_RCT-Tx19	N	Kept components	RCT
Drug	Anthracycline	D_RCT	Cell_line.Tx19	Plate.99	PLEKHA3	0.6	-0.0497474045712604	pearson	1	Ttest_pvalue	Coefficient_of_eigenassay	SVD_pCMs_dplus3CT	NoPrepr	SVD	10166	D_RCT-Tx19	N	Kept components	RCT
Drug	Anthracycline	D_RCT	Cell_line.Tx19	Plate.99	PLEKHA4	0.6	0.580508189164424	pearson	1	Ttest_pvalue	Coefficient_of_eigenassay	SVD_pCMs_dplus3CT	NoPrepr	SVD	109	D_RCT-Tx19	N	Kept components	RCT
Drug	Anthracycline	D_RCT	Cell_line.Tx19	Plate.99	PLEKHA5	0.6	-0.12996401852097	pearson	1	Ttest_pvalue	Coefficient_of_eigenassay	SVD_pCMs_dplus3CT	NoPrepr	SVD	4786	D_RCT-Tx19	N	Kept components	RCT
Drug	Anthracycline	D_RCT	Cell_line.Tx19	Plate.99	PLEKHA6	0.6	-0.0178187413830057	pearson	1	Ttest_pvalue	Coefficient_of_eigenassay	SVD_pCMs_dplus3CT	NoPrepr	SVD	13231	D_RCT-Tx19	N	Kept components	RCT
Drug	Anthracycline	D_RCT	Cell_line.Tx19	Plate.99	PLEKHA7	0.6	-0.298407328812774	pearson	1	Ttest_pvalue	Coefficient_of_eigenassay	SVD_pCMs_dplus3CT	NoPrepr	SVD	926	D_RCT-Tx19	N	Kept components	RCT
Drug	Anthracycline	D_RCT	Cell_line.Tx19	Plate.99	PLEKHA8	0.6	-0.058320007817798	pearson	1	Ttest_pvalue	Coefficient_of_eigenassay	SVD_pCMs_dplus3CT	NoPrepr	SVD	9453	D_RCT-Tx19	N	Kept components	RCT
Drug	Anthracycline	D_RCT	Cell_line.Tx19	Plate.99	PLEKHB1	0.6	0.0310321343491029	pearson	1	Ttest_pvalue	Coefficient_of_eigenassay	SVD_pCMs_dplus3CT	NoPrepr	SVD	11904	D_RCT-Tx19	N	Kept components	RCT
Drug	Anthracycline	D_RCT	Cell_line.Tx19	Plate.99	PLEKHB2	0.6	0.022393358388462	pearson	1	Ttest_pvalue	Coefficient_of_eigenassay	SVD_pCMs_dplus3CT	NoPrepr	SVD	12745	D_RCT-Tx19	N	Kept components	RCT
Drug	Anthracycline	D_RCT	Cell_line.Tx19	Plate.99	PLEKHD1	0.6	-0.00847920880968101	pearson	1	Ttest_pvalue	Coefficient_of_eigenassay	SVD_pCMs_dplus3CT	NoPrepr	SVD	14303	D_RCT-Tx19	N	Kept components	RCT
Drug	Anthracycline	D_RCT	Cell_line.Tx19	Plate.99	PLEKHF1	0.6	0.081623029048996	pearson	1	Ttest_pvalue	Coefficient_of_eigenassay	SVD_pCMs_dplus3CT	NoPrepr	SVD	7678	D_RCT-Tx19	N	Kept components	RCT
Drug	Anthracycline	D_RCT	Cell_line.Tx19	Plate.99	PLEKHF2	0.6	0.0121796615433064	pearson	1	Ttest_pvalue	Coefficient_of_eigenassay	SVD_pCMs_dplus3CT	NoPrepr	SVD	13873	D_RCT-Tx19	N	Kept components	RCT
Drug	Anthracycline	D_RCT	Cell_line.Tx19	Plate.99	PLEKHG1	0.6	-0.147951197837031	pearson	1	Ttest_pvalue	Coefficient_of_eigenassay	SVD_pCMs_dplus3CT	NoPrepr	SVD	4015	D_RCT-Tx19	N	Kept components	RCT
Drug	Anthracycline	D_RCT	Cell_line.Tx19	Plate.99	PLEKHG2	0.6	0.000533566622742632	pearson	1	Ttest_pvalue	Coefficient_of_eigenassay	SVD_pCMs_dplus3CT	NoPrepr	SVD	15253	D_RCT-Tx19	N	Kept components	RCT
Drug	Anthracycline	D_RCT	Cell_line.Tx19	Plate.99	PLEKHG3	0.6	0.0288818725904307	pearson	1	Ttest_pvalue	Coefficient_of_eigenassay	SVD_pCMs_dplus3CT	NoPrepr	SVD	12118	D_RCT-Tx19	N	Kept components	RCT
Drug	Anthracycline	D_RCT	Cell_line.Tx19	Plate.99	PLEKHG4	0.6	-0.045611961432457	pearson	1	Ttest_pvalue	Coefficient_of_eigenassay	SVD_pCMs_dplus3CT	NoPrepr	SVD	10531	D_RCT-Tx19	N	Kept components	RCT
Drug	Anthracycline	D_RCT	Cell_line.Tx19	Plate.99	PLEKHG4B	0.6	-0.231646103639156	pearson	1	Ttest_pvalue	Coefficient_of_eigenassay	SVD_pCMs_dplus3CT	NoPrepr	SVD	1746	D_RCT-Tx19	N	Kept components	RCT
Drug	Anthracycline	D_RCT	Cell_line.Tx19	Plate.99	PLEKHG5	0.6	-0.0698268609517347	pearson	1	Ttest_pvalue	Coefficient_of_eigenassay	SVD_pCMs_dplus3CT	NoPrepr	SVD	8513	D_RCT-Tx19	N	Kept components	RCT
Drug	Anthracycline	D_RCT	Cell_line.Tx19	Plate.99	PLEKHG6	0.6	0.149920863393522	pearson	1	Ttest_pvalue	Coefficient_of_eigenassay	SVD_pCMs_dplus3CT	NoPrepr	SVD	3945	D_RCT-Tx19	N	Kept components	RCT
Drug	Anthracycline	D_RCT	Cell_line.Tx19	Plate.99	PLEKHG7	0.6	-0.0547423247219013	pearson	1	Ttest_pvalue	Coefficient_of_eigenassay	SVD_pCMs_dplus3CT	NoPrepr	SVD	9746	D_RCT-Tx19	N	Kept components	RCT
Drug	Anthracycline	D_RCT	Cell_line.Tx19	Plate.99	PLEKHH1	0.6	-0.0236553655887736	pearson	1	Ttest_pvalue	Coefficient_of_eigenassay	SVD_pCMs_dplus3CT	NoPrepr	SVD	12617	D_RCT-Tx19	N	Kept components	RCT
Drug	Anthracycline	D_RCT	Cell_line.Tx19	Plate.99	PLEKHH2	0.6	0.209691753370757	pearson	1	Ttest_pvalue	Coefficient_of_eigenassay	SVD_pCMs_dplus3CT	NoPrepr	SVD	2173	D_RCT-Tx19	N	Kept components	RCT
Drug	Anthracycline	D_RCT	Cell_line.Tx19	Plate.99	PLEKHH3	0.6	-0.153432607451177	pearson	1	Ttest_pvalue	Coefficient_of_eigenassay	SVD_pCMs_dplus3CT	NoPrepr	SVD	3805	D_RCT-Tx19	N	Kept components	RCT
Drug	Anthracycline	D_RCT	Cell_line.Tx19	Plate.99	PLEKHJ1	0.6	-0.306834512872936	pearson	1	Ttest_pvalue	Coefficient_of_eigenassay	SVD_pCMs_dplus3CT	NoPrepr	SVD	851	D_RCT-Tx19	N	Kept components	RCT
Drug	Anthracycline	D_RCT	Cell_line.Tx19	Plate.99	PLEKHM1	0.6	0.0589863408205294	pearson	1	Ttest_pvalue	Coefficient_of_eigenassay	SVD_pCMs_dplus3CT	NoPrepr	SVD	9395	D_RCT-Tx19	N	Kept components	RCT
Drug	Anthracycline	D_RCT	Cell_line.Tx19	Plate.99	PLEKHM2	0.6	-0.05611438520095	pearson	1	Ttest_pvalue	Coefficient_of_eigenassay	SVD_pCMs_dplus3CT	NoPrepr	SVD	9632	D_RCT-Tx19	N	Kept components	RCT
Drug	Anthracycline	D_RCT	Cell_line.Tx19	Plate.99	PLEKHM3	0.6	-0.00776089082777624	pearson	1	Ttest_pvalue	Coefficient_of_eigenassay	SVD_pCMs_dplus3CT	NoPrepr	SVD	14377	D_RCT-Tx19	N	Kept components	RCT
Drug	Anthracycline	D_RCT	Cell_line.Tx19	Plate.99	PLEKHO1	0.6	-0.178194522383351	pearson	1	Ttest_pvalue	Coefficient_of_eigenassay	SVD_pCMs_dplus3CT	NoPrepr	SVD	2990	D_RCT-Tx19	N	Kept components	RCT
Drug	Anthracycline	D_RCT	Cell_line.Tx19	Plate.99	PLEKHO2	0.6	-0.026784632392245	pearson	1	Ttest_pvalue	Coefficient_of_eigenassay	SVD_pCMs_dplus3CT	NoPrepr	SVD	12322	D_RCT-Tx19	N	Kept components	RCT
Drug	Anthracycline	D_RCT	Cell_line.Tx19	Plate.99	PLET1	0.6	0.00274278551255146	pearson	1	Ttest_pvalue	Coefficient_of_eigenassay	SVD_pCMs_dplus3CT	NoPrepr	SVD	14969	D_RCT-Tx19	N	Kept components	RCT
Drug	Anthracycline	D_RCT	Cell_line.Tx19	Plate.99	PLGRKT	0.6	0.0394372602778214	pearson	1	Ttest_pvalue	Coefficient_of_eigenassay	SVD_pCMs_dplus3CT	NoPrepr	SVD	11100	D_RCT-Tx19	N	Kept components	RCT
Drug	Anthracycline	D_RCT	Cell_line.Tx19	Plate.99	PLIN1	0.6	-0.00067091921267741	pearson	1	Ttest_pvalue	Coefficient_of_eigenassay	SVD_pCMs_dplus3CT	NoPrepr	SVD	15228	D_RCT-Tx19	N	Kept components	RCT
Drug	Anthracycline	D_RCT	Cell_line.Tx19	Plate.99	PLIN2	0.6	-0.299359873053685	pearson	1	Ttest_pvalue	Coefficient_of_eigenassay	SVD_pCMs_dplus3CT	NoPrepr	SVD	915	D_RCT-Tx19	N	Kept components	RCT
Drug	Anthracycline	D_RCT	Cell_line.Tx19	Plate.99	PLIN3	0.6	-0.0434180980450884	pearson	1	Ttest_pvalue	Coefficient_of_eigenassay	SVD_pCMs_dplus3CT	NoPrepr	SVD	10726	D_RCT-Tx19	N	Kept components	RCT
Drug	Anthracycline	D_RCT	Cell_line.Tx19	Plate.99	PLIN4	0.6	-0.0505972169858582	pearson	1	Ttest_pvalue	Coefficient_of_eigenassay	SVD_pCMs_dplus3CT	NoPrepr	SVD	10098	D_RCT-Tx19	N	Kept components	RCT
Drug	Anthracycline	D_RCT	Cell_line.Tx19	Plate.99	PLIN5	0.6	-0.0993195513372737	pearson	1	Ttest_pvalue	Coefficient_of_eigenassay	SVD_pCMs_dplus3CT	NoPrepr	SVD	6482	D_RCT-Tx19	N	Kept components	RCT
Drug	Anthracycline	D_RCT	Cell_line.Tx19	Plate.99	PLK1	0.6	0.214514003630282	pearson	1	Ttest_pvalue	Coefficient_of_eigenassay	SVD_pCMs_dplus3CT	NoPrepr	SVD	2057	D_RCT-Tx19	N	Kept components	RCT
Drug	Anthracycline	D_RCT	Cell_line.Tx19	Plate.99	PLK2	0.6	0.121269370216763	pearson	1	Ttest_pvalue	Coefficient_of_eigenassay	SVD_pCMs_dplus3CT	NoPrepr	SVD	5253	D_RCT-Tx19	N	Kept components	RCT
Drug	Anthracycline	D_RCT	Cell_line.Tx19	Plate.99	PLK3	0.6	0.265680207318371	pearson	1	Ttest_pvalue	Coefficient_of_eigenassay	SVD_pCMs_dplus3CT	NoPrepr	SVD	1262	D_RCT-Tx19	N	Kept components	RCT
Drug	Anthracycline	D_RCT	Cell_line.Tx19	Plate.99	PLK4	0.6	0.237293531625882	pearson	1	Ttest_pvalue	Coefficient_of_eigenassay	SVD_pCMs_dplus3CT	NoPrepr	SVD	1658	D_RCT-Tx19	N	Kept components	RCT
Drug	Anthracycline	D_RCT	Cell_line.Tx19	Plate.99	PLK5	0.6	-0.102248825203329	pearson	1	Ttest_pvalue	Coefficient_of_eigenassay	SVD_pCMs_dplus3CT	NoPrepr	SVD	6325	D_RCT-Tx19	N	Kept components	RCT
Drug	Anthracycline	D_RCT	Cell_line.Tx19	Plate.99	PLLP	0.6	0.279816070222576	pearson	1	Ttest_pvalue	Coefficient_of_eigenassay	SVD_pCMs_dplus3CT	NoPrepr	SVD	1102	D_RCT-Tx19	N	Kept components	RCT
Drug	Anthracycline	D_RCT	Cell_line.Tx19	Plate.99	PLN	0.6	-0.0819445713760337	pearson	1	Ttest_pvalue	Coefficient_of_eigenassay	SVD_pCMs_dplus3CT	NoPrepr	SVD	7653	D_RCT-Tx19	N	Kept components	RCT
Drug	Anthracycline	D_RCT	Cell_line.Tx19	Plate.99	PLOD1	0.6	-0.0303806476631914	pearson	1	Ttest_pvalue	Coefficient_of_eigenassay	SVD_pCMs_dplus3CT	NoPrepr	SVD	11966	D_RCT-Tx19	N	Kept components	RCT
Drug	Anthracycline	D_RCT	Cell_line.Tx19	Plate.99	PLOD2	0.6	-0.124869418733359	pearson	1	Ttest_pvalue	Coefficient_of_eigenassay	SVD_pCMs_dplus3CT	NoPrepr	SVD	5041	D_RCT-Tx19	N	Kept components	RCT
Drug	Anthracycline	D_RCT	Cell_line.Tx19	Plate.99	PLOD3	0.6	0.0804963374109601	pearson	1	Ttest_pvalue	Coefficient_of_eigenassay	SVD_pCMs_dplus3CT	NoPrepr	SVD	7753	D_RCT-Tx19	N	Kept components	RCT
Drug	Anthracycline	D_RCT	Cell_line.Tx19	Plate.99	PLP1	0.6	-0.602457234010336	pearson	1	Ttest_pvalue	Coefficient_of_eigenassay	SVD_pCMs_dplus3CT	NoPrepr	SVD	97	D_RCT-Tx19	N	Kept components	RCT
Drug	Anthracycline	D_RCT	Cell_line.Tx19	Plate.99	PLP2	0.6	0.100857518833456	pearson	1	Ttest_pvalue	Coefficient_of_eigenassay	SVD_pCMs_dplus3CT	NoPrepr	SVD	6410	D_RCT-Tx19	N	Kept components	RCT
Drug	Anthracycline	D_RCT	Cell_line.Tx19	Plate.99	PLPBP	0.6	-0.0755051537976442	pearson	1	Ttest_pvalue	Coefficient_of_eigenassay	SVD_pCMs_dplus3CT	NoPrepr	SVD	8092	D_RCT-Tx19	N	Kept components	RCT
Drug	Anthracycline	D_RCT	Cell_line.Tx19	Plate.99	PLPP1	0.6	-0.059398853333916	pearson	1	Ttest_pvalue	Coefficient_of_eigenassay	SVD_pCMs_dplus3CT	NoPrepr	SVD	9355	D_RCT-Tx19	N	Kept components	RCT
Drug	Anthracycline	D_RCT	Cell_line.Tx19	Plate.99	PLPP2	0.6	-0.147130775565289	pearson	1	Ttest_pvalue	Coefficient_of_eigenassay	SVD_pCMs_dplus3CT	NoPrepr	SVD	4051	D_RCT-Tx19	N	Kept components	RCT
Drug	Anthracycline	D_RCT	Cell_line.Tx19	Plate.99	PLPP3	0.6	-0.471625060101748	pearson	1	Ttest_pvalue	Coefficient_of_eigenassay	SVD_pCMs_dplus3CT	NoPrepr	SVD	226	D_RCT-Tx19	N	Kept components	RCT
Drug	Anthracycline	D_RCT	Cell_line.Tx19	Plate.99	PLPP4	0.6	0.179951207383714	pearson	1	Ttest_pvalue	Coefficient_of_eigenassay	SVD_pCMs_dplus3CT	NoPrepr	SVD	2941	D_RCT-Tx19	N	Kept components	RCT
Drug	Anthracycline	D_RCT	Cell_line.Tx19	Plate.99	PLPP5	0.6	-0.0559011406268937	pearson	1	Ttest_pvalue	Coefficient_of_eigenassay	SVD_pCMs_dplus3CT	NoPrepr	SVD	9654	D_RCT-Tx19	N	Kept components	RCT
Drug	Anthracycline	D_RCT	Cell_line.Tx19	Plate.99	PLPP6	0.6	0.114337016190709	pearson	1	Ttest_pvalue	Coefficient_of_eigenassay	SVD_pCMs_dplus3CT	NoPrepr	SVD	5628	D_RCT-Tx19	N	Kept components	RCT
Drug	Anthracycline	D_RCT	Cell_line.Tx19	Plate.99	PLPP7	0.6	0.0301158734814342	pearson	1	Ttest_pvalue	Coefficient_of_eigenassay	SVD_pCMs_dplus3CT	NoPrepr	SVD	11995	D_RCT-Tx19	N	Kept components	RCT
Drug	Anthracycline	D_RCT	Cell_line.Tx19	Plate.99	PLPPR2	0.6	-0.0279068461248401	pearson	1	Ttest_pvalue	Coefficient_of_eigenassay	SVD_pCMs_dplus3CT	NoPrepr	SVD	12205	D_RCT-Tx19	N	Kept components	RCT
Drug	Anthracycline	D_RCT	Cell_line.Tx19	Plate.99	PLPPR3	0.6	-0.420328133610903	pearson	1	Ttest_pvalue	Coefficient_of_eigenassay	SVD_pCMs_dplus3CT	NoPrepr	SVD	332	D_RCT-Tx19	N	Kept components	RCT
Drug	Anthracycline	D_RCT	Cell_line.Tx19	Plate.99	PLPPR4	0.6	-0.0981607158613469	pearson	1	Ttest_pvalue	Coefficient_of_eigenassay	SVD_pCMs_dplus3CT	NoPrepr	SVD	6554	D_RCT-Tx19	N	Kept components	RCT
Drug	Anthracycline	D_RCT	Cell_line.Tx19	Plate.99	PLPPR5	0.6	-0.0365724051822986	pearson	1	Ttest_pvalue	Coefficient_of_eigenassay	SVD_pCMs_dplus3CT	NoPrepr	SVD	11375	D_RCT-Tx19	N	Kept components	RCT
Drug	Anthracycline	D_RCT	Cell_line.Tx19	Plate.99	PLRG1	0.6	0.0430742217484838	pearson	1	Ttest_pvalue	Coefficient_of_eigenassay	SVD_pCMs_dplus3CT	NoPrepr	SVD	10760	D_RCT-Tx19	N	Kept components	RCT
Drug	Anthracycline	D_RCT	Cell_line.Tx19	Plate.99	PLS1	0.6	0.116465166671778	pearson	1	Ttest_pvalue	Coefficient_of_eigenassay	SVD_pCMs_dplus3CT	NoPrepr	SVD	5509	D_RCT-Tx19	N	Kept components	RCT
Drug	Anthracycline	D_RCT	Cell_line.Tx19	Plate.99	PLS3	0.6	-0.158138509127496	pearson	1	Ttest_pvalue	Coefficient_of_eigenassay	SVD_pCMs_dplus3CT	NoPrepr	SVD	3626	D_RCT-Tx19	N	Kept components	RCT
Drug	Anthracycline	D_RCT	Cell_line.Tx19	Plate.99	PLSCR1	0.6	-0.0888568438080932	pearson	1	Ttest_pvalue	Coefficient_of_eigenassay	SVD_pCMs_dplus3CT	NoPrepr	SVD	7175	D_RCT-Tx19	N	Kept components	RCT
Drug	Anthracycline	D_RCT	Cell_line.Tx19	Plate.99	PLSCR4	0.6	-0.167810978791578	pearson	1	Ttest_pvalue	Coefficient_of_eigenassay	SVD_pCMs_dplus3CT	NoPrepr	SVD	3310	D_RCT-Tx19	N	Kept components	RCT
Drug	Anthracycline	D_RCT	Cell_line.Tx19	Plate.99	PLSCR5	0.6	-0.0923899253678017	pearson	1	Ttest_pvalue	Coefficient_of_eigenassay	SVD_pCMs_dplus3CT	NoPrepr	SVD	6941	D_RCT-Tx19	N	Kept components	RCT
Drug	Anthracycline	D_RCT	Cell_line.Tx19	Plate.99	PLTP	0.6	0.0529216849170101	pearson	1	Ttest_pvalue	Coefficient_of_eigenassay	SVD_pCMs_dplus3CT	NoPrepr	SVD	9905	D_RCT-Tx19	N	Kept components	RCT
Drug	Anthracycline	D_RCT	Cell_line.Tx19	Plate.99	PLVAP	0.6	0.226644385192001	pearson	1	Ttest_pvalue	Coefficient_of_eigenassay	SVD_pCMs_dplus3CT	NoPrepr	SVD	1835	D_RCT-Tx19	N	Kept components	RCT
Drug	Anthracycline	D_RCT	Cell_line.Tx19	Plate.99	PLXDC1	0.6	0.100198228639052	pearson	1	Ttest_pvalue	Coefficient_of_eigenassay	SVD_pCMs_dplus3CT	NoPrepr	SVD	6444	D_RCT-Tx19	N	Kept components	RCT
Drug	Anthracycline	D_RCT	Cell_line.Tx19	Plate.99	PLXDC2	0.6	-0.0358379254924806	pearson	1	Ttest_pvalue	Coefficient_of_eigenassay	SVD_pCMs_dplus3CT	NoPrepr	SVD	11455	D_RCT-Tx19	N	Kept components	RCT
Drug	Anthracycline	D_RCT	Cell_line.Tx19	Plate.99	PLXNA1	0.6	-0.120479140899228	pearson	1	Ttest_pvalue	Coefficient_of_eigenassay	SVD_pCMs_dplus3CT	NoPrepr	SVD	5293	D_RCT-Tx19	N	Kept components	RCT
Drug	Anthracycline	D_RCT	Cell_line.Tx19	Plate.99	PLXNA2	0.6	-0.0386029426375795	pearson	1	Ttest_pvalue	Coefficient_of_eigenassay	SVD_pCMs_dplus3CT	NoPrepr	SVD	11191	D_RCT-Tx19	N	Kept components	RCT
Drug	Anthracycline	D_RCT	Cell_line.Tx19	Plate.99	PLXNA3	0.6	-0.0115912977314856	pearson	1	Ttest_pvalue	Coefficient_of_eigenassay	SVD_pCMs_dplus3CT	NoPrepr	SVD	13943	D_RCT-Tx19	N	Kept components	RCT
Drug	Anthracycline	D_RCT	Cell_line.Tx19	Plate.99	PLXNA4	0.6	-0.460084910371756	pearson	1	Ttest_pvalue	Coefficient_of_eigenassay	SVD_pCMs_dplus3CT	NoPrepr	SVD	242	D_RCT-Tx19	N	Kept components	RCT
Drug	Anthracycline	D_RCT	Cell_line.Tx19	Plate.99	PLXNB1	0.6	-0.195855905317683	pearson	1	Ttest_pvalue	Coefficient_of_eigenassay	SVD_pCMs_dplus3CT	NoPrepr	SVD	2514	D_RCT-Tx19	N	Kept components	RCT
Drug	Anthracycline	D_RCT	Cell_line.Tx19	Plate.99	PLXNB2	0.6	-0.0469021264458909	pearson	1	Ttest_pvalue	Coefficient_of_eigenassay	SVD_pCMs_dplus3CT	NoPrepr	SVD	10409	D_RCT-Tx19	N	Kept components	RCT
Drug	Anthracycline	D_RCT	Cell_line.Tx19	Plate.99	PLXNB3	0.6	0.118500141851671	pearson	1	Ttest_pvalue	Coefficient_of_eigenassay	SVD_pCMs_dplus3CT	NoPrepr	SVD	5389	D_RCT-Tx19	N	Kept components	RCT
Drug	Anthracycline	D_RCT	Cell_line.Tx19	Plate.99	PLXNC1	0.6	-0.0423152173962995	pearson	1	Ttest_pvalue	Coefficient_of_eigenassay	SVD_pCMs_dplus3CT	NoPrepr	SVD	10819	D_RCT-Tx19	N	Kept components	RCT
Drug	Anthracycline	D_RCT	Cell_line.Tx19	Plate.99	PLXND1	0.6	0.221404356592791	pearson	1	Ttest_pvalue	Coefficient_of_eigenassay	SVD_pCMs_dplus3CT	NoPrepr	SVD	1919	D_RCT-Tx19	N	Kept components	RCT
Drug	Anthracycline	D_RCT	Cell_line.Tx19	Plate.99	PM20D1	0.6	0.0820430343874693	pearson	1	Ttest_pvalue	Coefficient_of_eigenassay	SVD_pCMs_dplus3CT	NoPrepr	SVD	7646	D_RCT-Tx19	N	Kept components	RCT
Drug	Anthracycline	D_RCT	Cell_line.Tx19	Plate.99	PM20D2	0.6	0.0322944071080531	pearson	1	Ttest_pvalue	Coefficient_of_eigenassay	SVD_pCMs_dplus3CT	NoPrepr	SVD	11784	D_RCT-Tx19	N	Kept components	RCT
Drug	Anthracycline	D_RCT	Cell_line.Tx19	Plate.99	PMAIP1	0.6	0.289633678419162	pearson	1	Ttest_pvalue	Coefficient_of_eigenassay	SVD_pCMs_dplus3CT	NoPrepr	SVD	1007	D_RCT-Tx19	N	Kept components	RCT
Drug	Anthracycline	D_RCT	Cell_line.Tx19	Plate.99	PMEL	0.6	-0.0718946202973854	pearson	1	Ttest_pvalue	Coefficient_of_eigenassay	SVD_pCMs_dplus3CT	NoPrepr	SVD	8347	D_RCT-Tx19	N	Kept components	RCT
Drug	Anthracycline	D_RCT	Cell_line.Tx19	Plate.99	PMEPA1	0.6	0.0495655534739856	pearson	1	Ttest_pvalue	Coefficient_of_eigenassay	SVD_pCMs_dplus3CT	NoPrepr	SVD	10179	D_RCT-Tx19	N	Kept components	RCT
Drug	Anthracycline	D_RCT	Cell_line.Tx19	Plate.99	PMF1	0.6	-0.0556171790688052	pearson	1	Ttest_pvalue	Coefficient_of_eigenassay	SVD_pCMs_dplus3CT	NoPrepr	SVD	9675	D_RCT-Tx19	N	Kept components	RCT
Drug	Anthracycline	D_RCT	Cell_line.Tx19	Plate.99	PMFBP1	0.6	0.187246679702855	pearson	1	Ttest_pvalue	Coefficient_of_eigenassay	SVD_pCMs_dplus3CT	NoPrepr	SVD	2730	D_RCT-Tx19	N	Kept components	RCT
Drug	Anthracycline	D_RCT	Cell_line.Tx19	Plate.99	PML	0.6	-0.0414886568884146	pearson	1	Ttest_pvalue	Coefficient_of_eigenassay	SVD_pCMs_dplus3CT	NoPrepr	SVD	10904	D_RCT-Tx19	N	Kept components	RCT
Drug	Anthracycline	D_RCT	Cell_line.Tx19	Plate.99	PMM1	0.6	0.0578545473221251	pearson	1	Ttest_pvalue	Coefficient_of_eigenassay	SVD_pCMs_dplus3CT	NoPrepr	SVD	9485	D_RCT-Tx19	N	Kept components	RCT
Drug	Anthracycline	D_RCT	Cell_line.Tx19	Plate.99	PMM2	0.6	-0.0461187350187246	pearson	1	Ttest_pvalue	Coefficient_of_eigenassay	SVD_pCMs_dplus3CT	NoPrepr	SVD	10480	D_RCT-Tx19	N	Kept components	RCT
Drug	Anthracycline	D_RCT	Cell_line.Tx19	Plate.99	PMP22	0.6	0.0165580286539786	pearson	1	Ttest_pvalue	Coefficient_of_eigenassay	SVD_pCMs_dplus3CT	NoPrepr	SVD	13370	D_RCT-Tx19	N	Kept components	RCT
Drug	Anthracycline	D_RCT	Cell_line.Tx19	Plate.99	PMPCA	0.6	0.0835316670064591	pearson	1	Ttest_pvalue	Coefficient_of_eigenassay	SVD_pCMs_dplus3CT	NoPrepr	SVD	7535	D_RCT-Tx19	N	Kept components	RCT
Drug	Anthracycline	D_RCT	Cell_line.Tx19	Plate.99	PMPCB	0.6	0.0714592785137473	pearson	1	Ttest_pvalue	Coefficient_of_eigenassay	SVD_pCMs_dplus3CT	NoPrepr	SVD	8376	D_RCT-Tx19	N	Kept components	RCT
Drug	Anthracycline	D_RCT	Cell_line.Tx19	Plate.99	PMS1	0.6	-0.0348873795980448	pearson	1	Ttest_pvalue	Coefficient_of_eigenassay	SVD_pCMs_dplus3CT	NoPrepr	SVD	11533	D_RCT-Tx19	N	Kept components	RCT
Drug	Anthracycline	D_RCT	Cell_line.Tx19	Plate.99	PMS2	0.6	0.0817420997447439	pearson	1	Ttest_pvalue	Coefficient_of_eigenassay	SVD_pCMs_dplus3CT	NoPrepr	SVD	7668	D_RCT-Tx19	N	Kept components	RCT
Drug	Anthracycline	D_RCT	Cell_line.Tx19	Plate.99	PMVK	0.6	0.0429734436270367	pearson	1	Ttest_pvalue	Coefficient_of_eigenassay	SVD_pCMs_dplus3CT	NoPrepr	SVD	10766	D_RCT-Tx19	N	Kept components	RCT
Drug	Anthracycline	D_RCT	Cell_line.Tx19	Plate.99	PNCK	0.6	-0.0705338053684873	pearson	1	Ttest_pvalue	Coefficient_of_eigenassay	SVD_pCMs_dplus3CT	NoPrepr	SVD	8457	D_RCT-Tx19	N	Kept components	RCT
Drug	Anthracycline	D_RCT	Cell_line.Tx19	Plate.99	PNISR	0.6	-0.0448441141657965	pearson	1	Ttest_pvalue	Coefficient_of_eigenassay	SVD_pCMs_dplus3CT	NoPrepr	SVD	10596	D_RCT-Tx19	N	Kept components	RCT
Drug	Anthracycline	D_RCT	Cell_line.Tx19	Plate.99	PNKD	0.6	0.074179533717112	pearson	1	Ttest_pvalue	Coefficient_of_eigenassay	SVD_pCMs_dplus3CT	NoPrepr	SVD	8195	D_RCT-Tx19	N	Kept components	RCT
Drug	Anthracycline	D_RCT	Cell_line.Tx19	Plate.99	PNKP	0.6	0.10336394348495	pearson	1	Ttest_pvalue	Coefficient_of_eigenassay	SVD_pCMs_dplus3CT	NoPrepr	SVD	6273	D_RCT-Tx19	N	Kept components	RCT
Drug	Anthracycline	D_RCT	Cell_line.Tx19	Plate.99	PNLDC1	0.6	-0.00764548130512369	pearson	1	Ttest_pvalue	Coefficient_of_eigenassay	SVD_pCMs_dplus3CT	NoPrepr	SVD	14389	D_RCT-Tx19	N	Kept components	RCT
Drug	Anthracycline	D_RCT	Cell_line.Tx19	Plate.99	PNMA1	0.6	-0.0369536821689534	pearson	1	Ttest_pvalue	Coefficient_of_eigenassay	SVD_pCMs_dplus3CT	NoPrepr	SVD	11344	D_RCT-Tx19	N	Kept components	RCT
Drug	Anthracycline	D_RCT	Cell_line.Tx19	Plate.99	PNMA2	0.6	-0.077848604938224	pearson	1	Ttest_pvalue	Coefficient_of_eigenassay	SVD_pCMs_dplus3CT	NoPrepr	SVD	7933	D_RCT-Tx19	N	Kept components	RCT
Drug	Anthracycline	D_RCT	Cell_line.Tx19	Plate.99	PNMA3	0.6	-0.109076720977714	pearson	1	Ttest_pvalue	Coefficient_of_eigenassay	SVD_pCMs_dplus3CT	NoPrepr	SVD	5930	D_RCT-Tx19	N	Kept components	RCT
Drug	Anthracycline	D_RCT	Cell_line.Tx19	Plate.99	PNMA5	0.6	0.0224320273851374	pearson	1	Ttest_pvalue	Coefficient_of_eigenassay	SVD_pCMs_dplus3CT	NoPrepr	SVD	12743	D_RCT-Tx19	N	Kept components	RCT
Drug	Anthracycline	D_RCT	Cell_line.Tx19	Plate.99	PNMA6A	0.6	-0.00104790633120306	pearson	1	Ttest_pvalue	Coefficient_of_eigenassay	SVD_pCMs_dplus3CT	NoPrepr	SVD	15184	D_RCT-Tx19	N	Kept components	RCT
Drug	Anthracycline	D_RCT	Cell_line.Tx19	Plate.99	PNMA8A	0.6	-0.0824037096281588	pearson	1	Ttest_pvalue	Coefficient_of_eigenassay	SVD_pCMs_dplus3CT	NoPrepr	SVD	7615	D_RCT-Tx19	N	Kept components	RCT
Drug	Anthracycline	D_RCT	Cell_line.Tx19	Plate.99	PNMA8B	0.6	-0.313973992849028	pearson	1	Ttest_pvalue	Coefficient_of_eigenassay	SVD_pCMs_dplus3CT	NoPrepr	SVD	787	D_RCT-Tx19	N	Kept components	RCT
Drug	Anthracycline	D_RCT	Cell_line.Tx19	Plate.99	PNMT	0.6	0.291241871667173	pearson	1	Ttest_pvalue	Coefficient_of_eigenassay	SVD_pCMs_dplus3CT	NoPrepr	SVD	987	D_RCT-Tx19	N	Kept components	RCT
Drug	Anthracycline	D_RCT	Cell_line.Tx19	Plate.99	PNN	0.6	0.200996180972313	pearson	1	Ttest_pvalue	Coefficient_of_eigenassay	SVD_pCMs_dplus3CT	NoPrepr	SVD	2384	D_RCT-Tx19	N	Kept components	RCT
Drug	Anthracycline	D_RCT	Cell_line.Tx19	Plate.99	PNO1	0.6	0.154901021860329	pearson	1	Ttest_pvalue	Coefficient_of_eigenassay	SVD_pCMs_dplus3CT	NoPrepr	SVD	3745	D_RCT-Tx19	N	Kept components	RCT
Drug	Anthracycline	D_RCT	Cell_line.Tx19	Plate.99	PNP	0.6	0.0978216071501185	pearson	1	Ttest_pvalue	Coefficient_of_eigenassay	SVD_pCMs_dplus3CT	NoPrepr	SVD	6579	D_RCT-Tx19	N	Kept components	RCT
Drug	Anthracycline	D_RCT	Cell_line.Tx19	Plate.99	PNPLA2	0.6	-0.0931618530560332	pearson	1	Ttest_pvalue	Coefficient_of_eigenassay	SVD_pCMs_dplus3CT	NoPrepr	SVD	6885	D_RCT-Tx19	N	Kept components	RCT
Drug	Anthracycline	D_RCT	Cell_line.Tx19	Plate.99	PNPLA3	0.6	0.195632278147639	pearson	1	Ttest_pvalue	Coefficient_of_eigenassay	SVD_pCMs_dplus3CT	NoPrepr	SVD	2518	D_RCT-Tx19	N	Kept components	RCT
Drug	Anthracycline	D_RCT	Cell_line.Tx19	Plate.99	PNPLA4	0.6	0.0461784558768242	pearson	1	Ttest_pvalue	Coefficient_of_eigenassay	SVD_pCMs_dplus3CT	NoPrepr	SVD	10476	D_RCT-Tx19	N	Kept components	RCT
Drug	Anthracycline	D_RCT	Cell_line.Tx19	Plate.99	PNPLA6	0.6	-0.171612583624512	pearson	1	Ttest_pvalue	Coefficient_of_eigenassay	SVD_pCMs_dplus3CT	NoPrepr	SVD	3185	D_RCT-Tx19	N	Kept components	RCT
Drug	Anthracycline	D_RCT	Cell_line.Tx19	Plate.99	PNPLA7	0.6	0.0559537873573271	pearson	1	Ttest_pvalue	Coefficient_of_eigenassay	SVD_pCMs_dplus3CT	NoPrepr	SVD	9650	D_RCT-Tx19	N	Kept components	RCT
Drug	Anthracycline	D_RCT	Cell_line.Tx19	Plate.99	PNPLA8	0.6	-0.116257534970115	pearson	1	Ttest_pvalue	Coefficient_of_eigenassay	SVD_pCMs_dplus3CT	NoPrepr	SVD	5522	D_RCT-Tx19	N	Kept components	RCT
Drug	Anthracycline	D_RCT	Cell_line.Tx19	Plate.99	PNPO	0.6	0.166740683152318	pearson	1	Ttest_pvalue	Coefficient_of_eigenassay	SVD_pCMs_dplus3CT	NoPrepr	SVD	3351	D_RCT-Tx19	N	Kept components	RCT
Drug	Anthracycline	D_RCT	Cell_line.Tx19	Plate.99	PNPT1	0.6	0.179489419191719	pearson	1	Ttest_pvalue	Coefficient_of_eigenassay	SVD_pCMs_dplus3CT	NoPrepr	SVD	2952	D_RCT-Tx19	N	Kept components	RCT
Drug	Anthracycline	D_RCT	Cell_line.Tx19	Plate.99	PNRC1	0.6	-0.0771561992919492	pearson	1	Ttest_pvalue	Coefficient_of_eigenassay	SVD_pCMs_dplus3CT	NoPrepr	SVD	7976	D_RCT-Tx19	N	Kept components	RCT
Drug	Anthracycline	D_RCT	Cell_line.Tx19	Plate.99	PNRC2	0.6	0.121881623215615	pearson	1	Ttest_pvalue	Coefficient_of_eigenassay	SVD_pCMs_dplus3CT	NoPrepr	SVD	5217	D_RCT-Tx19	N	Kept components	RCT
Drug	Anthracycline	D_RCT	Cell_line.Tx19	Plate.99	POC1A	0.6	0.367798173715503	pearson	1	Ttest_pvalue	Coefficient_of_eigenassay	SVD_pCMs_dplus3CT	NoPrepr	SVD	502	D_RCT-Tx19	N	Kept components	RCT
Drug	Anthracycline	D_RCT	Cell_line.Tx19	Plate.99	POC1B	0.6	0.142572517114934	pearson	1	Ttest_pvalue	Coefficient_of_eigenassay	SVD_pCMs_dplus3CT	NoPrepr	SVD	4230	D_RCT-Tx19	N	Kept components	RCT
Drug	Anthracycline	D_RCT	Cell_line.Tx19	Plate.99	POC5	0.6	-0.000947652475541761	pearson	1	Ttest_pvalue	Coefficient_of_eigenassay	SVD_pCMs_dplus3CT	NoPrepr	SVD	15196	D_RCT-Tx19	N	Kept components	RCT
Drug	Anthracycline	D_RCT	Cell_line.Tx19	Plate.99	PODN	0.6	0.0352851429344354	pearson	1	Ttest_pvalue	Coefficient_of_eigenassay	SVD_pCMs_dplus3CT	NoPrepr	SVD	11493	D_RCT-Tx19	N	Kept components	RCT
Drug	Anthracycline	D_RCT	Cell_line.Tx19	Plate.99	PODNL1	0.6	-0.0135874551375625	pearson	1	Ttest_pvalue	Coefficient_of_eigenassay	SVD_pCMs_dplus3CT	NoPrepr	SVD	13724	D_RCT-Tx19	N	Kept components	RCT
Drug	Anthracycline	D_RCT	Cell_line.Tx19	Plate.99	PODXL	0.6	-0.000449833582167367	pearson	1	Ttest_pvalue	Coefficient_of_eigenassay	SVD_pCMs_dplus3CT	NoPrepr	SVD	15261	D_RCT-Tx19	N	Kept components	RCT
Drug	Anthracycline	D_RCT	Cell_line.Tx19	Plate.99	PODXL2	0.6	0.0681833678740941	pearson	1	Ttest_pvalue	Coefficient_of_eigenassay	SVD_pCMs_dplus3CT	NoPrepr	SVD	8633	D_RCT-Tx19	N	Kept components	RCT
Drug	Anthracycline	D_RCT	Cell_line.Tx19	Plate.99	POF1B	0.6	-0.0161324817587424	pearson	1	Ttest_pvalue	Coefficient_of_eigenassay	SVD_pCMs_dplus3CT	NoPrepr	SVD	13428	D_RCT-Tx19	N	Kept components	RCT
Drug	Anthracycline	D_RCT	Cell_line.Tx19	Plate.99	POFUT1	0.6	0.00799746773539305	pearson	1	Ttest_pvalue	Coefficient_of_eigenassay	SVD_pCMs_dplus3CT	NoPrepr	SVD	14350	D_RCT-Tx19	N	Kept components	RCT
Drug	Anthracycline	D_RCT	Cell_line.Tx19	Plate.99	POFUT2	0.6	-0.0962537119819157	pearson	1	Ttest_pvalue	Coefficient_of_eigenassay	SVD_pCMs_dplus3CT	NoPrepr	SVD	6672	D_RCT-Tx19	N	Kept components	RCT
Drug	Anthracycline	D_RCT	Cell_line.Tx19	Plate.99	POGK	0.6	-0.16967486873847	pearson	1	Ttest_pvalue	Coefficient_of_eigenassay	SVD_pCMs_dplus3CT	NoPrepr	SVD	3253	D_RCT-Tx19	N	Kept components	RCT
Drug	Anthracycline	D_RCT	Cell_line.Tx19	Plate.99	POGLUT1	0.6	-0.00138022693151183	pearson	1	Ttest_pvalue	Coefficient_of_eigenassay	SVD_pCMs_dplus3CT	NoPrepr	SVD	15135	D_RCT-Tx19	N	Kept components	RCT
Drug	Anthracycline	D_RCT	Cell_line.Tx19	Plate.99	POGZ	0.6	-0.079408445286864	pearson	1	Ttest_pvalue	Coefficient_of_eigenassay	SVD_pCMs_dplus3CT	NoPrepr	SVD	7832	D_RCT-Tx19	N	Kept components	RCT
Drug	Anthracycline	D_RCT	Cell_line.Tx19	Plate.99	POLA1	0.6	0.0755577884302595	pearson	1	Ttest_pvalue	Coefficient_of_eigenassay	SVD_pCMs_dplus3CT	NoPrepr	SVD	8088	D_RCT-Tx19	N	Kept components	RCT
Drug	Anthracycline	D_RCT	Cell_line.Tx19	Plate.99	POLA2	0.6	0.078899457865985	pearson	1	Ttest_pvalue	Coefficient_of_eigenassay	SVD_pCMs_dplus3CT	NoPrepr	SVD	7865	D_RCT-Tx19	N	Kept components	RCT
Drug	Anthracycline	D_RCT	Cell_line.Tx19	Plate.99	POLB	0.6	-0.0500390100024	pearson	1	Ttest_pvalue	Coefficient_of_eigenassay	SVD_pCMs_dplus3CT	NoPrepr	SVD	10145	D_RCT-Tx19	N	Kept components	RCT
Drug	Anthracycline	D_RCT	Cell_line.Tx19	Plate.99	POLD1	0.6	-0.00264087659407415	pearson	1	Ttest_pvalue	Coefficient_of_eigenassay	SVD_pCMs_dplus3CT	NoPrepr	SVD	14985	D_RCT-Tx19	N	Kept components	RCT
Drug	Anthracycline	D_RCT	Cell_line.Tx19	Plate.99	POLD2	0.6	0.0831260241257243	pearson	1	Ttest_pvalue	Coefficient_of_eigenassay	SVD_pCMs_dplus3CT	NoPrepr	SVD	7564	D_RCT-Tx19	N	Kept components	RCT
Drug	Anthracycline	D_RCT	Cell_line.Tx19	Plate.99	POLD3	0.6	0.00344292338724852	pearson	1	Ttest_pvalue	Coefficient_of_eigenassay	SVD_pCMs_dplus3CT	NoPrepr	SVD	14868	D_RCT-Tx19	N	Kept components	RCT
Drug	Anthracycline	D_RCT	Cell_line.Tx19	Plate.99	POLD4	0.6	-0.0384583068317679	pearson	1	Ttest_pvalue	Coefficient_of_eigenassay	SVD_pCMs_dplus3CT	NoPrepr	SVD	11205	D_RCT-Tx19	N	Kept components	RCT
Drug	Anthracycline	D_RCT	Cell_line.Tx19	Plate.99	POLDIP2	0.6	-0.026200582711321	pearson	1	Ttest_pvalue	Coefficient_of_eigenassay	SVD_pCMs_dplus3CT	NoPrepr	SVD	12376	D_RCT-Tx19	N	Kept components	RCT
Drug	Anthracycline	D_RCT	Cell_line.Tx19	Plate.99	POLDIP3	0.6	-0.135326169099233	pearson	1	Ttest_pvalue	Coefficient_of_eigenassay	SVD_pCMs_dplus3CT	NoPrepr	SVD	4555	D_RCT-Tx19	N	Kept components	RCT
Drug	Anthracycline	D_RCT	Cell_line.Tx19	Plate.99	POLE	0.6	-0.0501862804867628	pearson	1	Ttest_pvalue	Coefficient_of_eigenassay	SVD_pCMs_dplus3CT	NoPrepr	SVD	10131	D_RCT-Tx19	N	Kept components	RCT
Drug	Anthracycline	D_RCT	Cell_line.Tx19	Plate.99	POLE2	0.6	0.0533665210280227	pearson	1	Ttest_pvalue	Coefficient_of_eigenassay	SVD_pCMs_dplus3CT	NoPrepr	SVD	9868	D_RCT-Tx19	N	Kept components	RCT
Drug	Anthracycline	D_RCT	Cell_line.Tx19	Plate.99	POLE3	0.6	-0.079512939583731	pearson	1	Ttest_pvalue	Coefficient_of_eigenassay	SVD_pCMs_dplus3CT	NoPrepr	SVD	7821	D_RCT-Tx19	N	Kept components	RCT
Drug	Anthracycline	D_RCT	Cell_line.Tx19	Plate.99	POLE4	0.6	0.109389232350039	pearson	1	Ttest_pvalue	Coefficient_of_eigenassay	SVD_pCMs_dplus3CT	NoPrepr	SVD	5913	D_RCT-Tx19	N	Kept components	RCT
Drug	Anthracycline	D_RCT	Cell_line.Tx19	Plate.99	POLG	0.6	0.0547883282867931	pearson	1	Ttest_pvalue	Coefficient_of_eigenassay	SVD_pCMs_dplus3CT	NoPrepr	SVD	9742	D_RCT-Tx19	N	Kept components	RCT
Drug	Anthracycline	D_RCT	Cell_line.Tx19	Plate.99	POLG2	0.6	-0.033581644052595	pearson	1	Ttest_pvalue	Coefficient_of_eigenassay	SVD_pCMs_dplus3CT	NoPrepr	SVD	11664	D_RCT-Tx19	N	Kept components	RCT
Drug	Anthracycline	D_RCT	Cell_line.Tx19	Plate.99	POLH	0.6	0.0869708306774239	pearson	1	Ttest_pvalue	Coefficient_of_eigenassay	SVD_pCMs_dplus3CT	NoPrepr	SVD	7297	D_RCT-Tx19	N	Kept components	RCT
Drug	Anthracycline	D_RCT	Cell_line.Tx19	Plate.99	POLI	0.6	-0.133097257298596	pearson	1	Ttest_pvalue	Coefficient_of_eigenassay	SVD_pCMs_dplus3CT	NoPrepr	SVD	4645	D_RCT-Tx19	N	Kept components	RCT
Drug	Anthracycline	D_RCT	Cell_line.Tx19	Plate.99	POLK	0.6	-0.0490586187017951	pearson	1	Ttest_pvalue	Coefficient_of_eigenassay	SVD_pCMs_dplus3CT	NoPrepr	SVD	10219	D_RCT-Tx19	N	Kept components	RCT
Drug	Anthracycline	D_RCT	Cell_line.Tx19	Plate.99	POLL	0.6	0.150022288683842	pearson	1	Ttest_pvalue	Coefficient_of_eigenassay	SVD_pCMs_dplus3CT	NoPrepr	SVD	3938	D_RCT-Tx19	N	Kept components	RCT
Drug	Anthracycline	D_RCT	Cell_line.Tx19	Plate.99	POLM	0.6	-0.0231261968192117	pearson	1	Ttest_pvalue	Coefficient_of_eigenassay	SVD_pCMs_dplus3CT	NoPrepr	SVD	12666	D_RCT-Tx19	N	Kept components	RCT
Drug	Anthracycline	D_RCT	Cell_line.Tx19	Plate.99	POLN	0.6	-0.310946326150976	pearson	1	Ttest_pvalue	Coefficient_of_eigenassay	SVD_pCMs_dplus3CT	NoPrepr	SVD	821	D_RCT-Tx19	N	Kept components	RCT
Drug	Anthracycline	D_RCT	Cell_line.Tx19	Plate.99	POLQ	0.6	-0.284314886688298	pearson	1	Ttest_pvalue	Coefficient_of_eigenassay	SVD_pCMs_dplus3CT	NoPrepr	SVD	1052	D_RCT-Tx19	N	Kept components	RCT
Drug	Anthracycline	D_RCT	Cell_line.Tx19	Plate.99	POLR1A	0.6	0.016118322219397	pearson	1	Ttest_pvalue	Coefficient_of_eigenassay	SVD_pCMs_dplus3CT	NoPrepr	SVD	13429	D_RCT-Tx19	N	Kept components	RCT
Drug	Anthracycline	D_RCT	Cell_line.Tx19	Plate.99	POLR1B	0.6	0.25040430391231	pearson	1	Ttest_pvalue	Coefficient_of_eigenassay	SVD_pCMs_dplus3CT	NoPrepr	SVD	1469	D_RCT-Tx19	N	Kept components	RCT
Drug	Anthracycline	D_RCT	Cell_line.Tx19	Plate.99	POLR1C	0.6	0.0298063063643369	pearson	1	Ttest_pvalue	Coefficient_of_eigenassay	SVD_pCMs_dplus3CT	NoPrepr	SVD	12022	D_RCT-Tx19	N	Kept components	RCT
Drug	Anthracycline	D_RCT	Cell_line.Tx19	Plate.99	POLR1D	0.6	0.228637317512928	pearson	1	Ttest_pvalue	Coefficient_of_eigenassay	SVD_pCMs_dplus3CT	NoPrepr	SVD	1802	D_RCT-Tx19	N	Kept components	RCT
Drug	Anthracycline	D_RCT	Cell_line.Tx19	Plate.99	POLR1E	0.6	0.134373027449223	pearson	1	Ttest_pvalue	Coefficient_of_eigenassay	SVD_pCMs_dplus3CT	NoPrepr	SVD	4596	D_RCT-Tx19	N	Kept components	RCT
Drug	Anthracycline	D_RCT	Cell_line.Tx19	Plate.99	POLR2A	0.6	0.227166732666225	pearson	1	Ttest_pvalue	Coefficient_of_eigenassay	SVD_pCMs_dplus3CT	NoPrepr	SVD	1827	D_RCT-Tx19	N	Kept components	RCT
Drug	Anthracycline	D_RCT	Cell_line.Tx19	Plate.99	POLR2B	0.6	-0.0320952713694421	pearson	1	Ttest_pvalue	Coefficient_of_eigenassay	SVD_pCMs_dplus3CT	NoPrepr	SVD	11805	D_RCT-Tx19	N	Kept components	RCT
Drug	Anthracycline	D_RCT	Cell_line.Tx19	Plate.99	POLR2C	0.6	-0.0873615087251502	pearson	1	Ttest_pvalue	Coefficient_of_eigenassay	SVD_pCMs_dplus3CT	NoPrepr	SVD	7269	D_RCT-Tx19	N	Kept components	RCT
Drug	Anthracycline	D_RCT	Cell_line.Tx19	Plate.99	POLR2D	0.6	0.107830402686832	pearson	1	Ttest_pvalue	Coefficient_of_eigenassay	SVD_pCMs_dplus3CT	NoPrepr	SVD	6012	D_RCT-Tx19	N	Kept components	RCT
Drug	Anthracycline	D_RCT	Cell_line.Tx19	Plate.99	POLR2E	0.6	-0.0861121523089085	pearson	1	Ttest_pvalue	Coefficient_of_eigenassay	SVD_pCMs_dplus3CT	NoPrepr	SVD	7356	D_RCT-Tx19	N	Kept components	RCT
Drug	Anthracycline	D_RCT	Cell_line.Tx19	Plate.99	POLR2F	0.6	0.0197239412764881	pearson	1	Ttest_pvalue	Coefficient_of_eigenassay	SVD_pCMs_dplus3CT	NoPrepr	SVD	13014	D_RCT-Tx19	N	Kept components	RCT
Drug	Anthracycline	D_RCT	Cell_line.Tx19	Plate.99	POLR2G	0.6	-0.0657869365491336	pearson	1	Ttest_pvalue	Coefficient_of_eigenassay	SVD_pCMs_dplus3CT	NoPrepr	SVD	8827	D_RCT-Tx19	N	Kept components	RCT
Drug	Anthracycline	D_RCT	Cell_line.Tx19	Plate.99	POLR2H	0.6	0.116184916086188	pearson	1	Ttest_pvalue	Coefficient_of_eigenassay	SVD_pCMs_dplus3CT	NoPrepr	SVD	5526	D_RCT-Tx19	N	Kept components	RCT
Drug	Anthracycline	D_RCT	Cell_line.Tx19	Plate.99	POLR2I	0.6	0.257018868830325	pearson	1	Ttest_pvalue	Coefficient_of_eigenassay	SVD_pCMs_dplus3CT	NoPrepr	SVD	1380	D_RCT-Tx19	N	Kept components	RCT
Drug	Anthracycline	D_RCT	Cell_line.Tx19	Plate.99	POLR2J	0.6	-0.0140773744105267	pearson	1	Ttest_pvalue	Coefficient_of_eigenassay	SVD_pCMs_dplus3CT	NoPrepr	SVD	13666	D_RCT-Tx19	N	Kept components	RCT
Drug	Anthracycline	D_RCT	Cell_line.Tx19	Plate.99	POLR2J3	0.6	-0.00671135955897359	pearson	1	Ttest_pvalue	Coefficient_of_eigenassay	SVD_pCMs_dplus3CT	NoPrepr	SVD	14486	D_RCT-Tx19	N	Kept components	RCT
Drug	Anthracycline	D_RCT	Cell_line.Tx19	Plate.99	POLR2K	0.6	0.312884100850124	pearson	1	Ttest_pvalue	Coefficient_of_eigenassay	SVD_pCMs_dplus3CT	NoPrepr	SVD	801	D_RCT-Tx19	N	Kept components	RCT
Drug	Anthracycline	D_RCT	Cell_line.Tx19	Plate.99	POLR2L	0.6	0.0536341971692239	pearson	1	Ttest_pvalue	Coefficient_of_eigenassay	SVD_pCMs_dplus3CT	NoPrepr	SVD	9850	D_RCT-Tx19	N	Kept components	RCT
Drug	Anthracycline	D_RCT	Cell_line.Tx19	Plate.99	POLR2M	0.6	-0.128517467262469	pearson	1	Ttest_pvalue	Coefficient_of_eigenassay	SVD_pCMs_dplus3CT	NoPrepr	SVD	4873	D_RCT-Tx19	N	Kept components	RCT
Drug	Anthracycline	D_RCT	Cell_line.Tx19	Plate.99	POLR3A	0.6	-0.0335870806027756	pearson	1	Ttest_pvalue	Coefficient_of_eigenassay	SVD_pCMs_dplus3CT	NoPrepr	SVD	11663	D_RCT-Tx19	N	Kept components	RCT
Drug	Anthracycline	D_RCT	Cell_line.Tx19	Plate.99	POLR3B	0.6	-0.0199189889381753	pearson	1	Ttest_pvalue	Coefficient_of_eigenassay	SVD_pCMs_dplus3CT	NoPrepr	SVD	12993	D_RCT-Tx19	N	Kept components	RCT
Drug	Anthracycline	D_RCT	Cell_line.Tx19	Plate.99	POLR3C	0.6	-0.0521609529715596	pearson	1	Ttest_pvalue	Coefficient_of_eigenassay	SVD_pCMs_dplus3CT	NoPrepr	SVD	9967	D_RCT-Tx19	N	Kept components	RCT
Drug	Anthracycline	D_RCT	Cell_line.Tx19	Plate.99	POLR3D	0.6	-0.0343312673671477	pearson	1	Ttest_pvalue	Coefficient_of_eigenassay	SVD_pCMs_dplus3CT	NoPrepr	SVD	11588	D_RCT-Tx19	N	Kept components	RCT
Drug	Anthracycline	D_RCT	Cell_line.Tx19	Plate.99	POLR3E	0.6	-0.0181171724920237	pearson	1	Ttest_pvalue	Coefficient_of_eigenassay	SVD_pCMs_dplus3CT	NoPrepr	SVD	13188	D_RCT-Tx19	N	Kept components	RCT
Drug	Anthracycline	D_RCT	Cell_line.Tx19	Plate.99	POLR3F	0.6	-0.0826593274220158	pearson	1	Ttest_pvalue	Coefficient_of_eigenassay	SVD_pCMs_dplus3CT	NoPrepr	SVD	7599	D_RCT-Tx19	N	Kept components	RCT
Drug	Anthracycline	D_RCT	Cell_line.Tx19	Plate.99	POLR3G	0.6	-0.0558581387020259	pearson	1	Ttest_pvalue	Coefficient_of_eigenassay	SVD_pCMs_dplus3CT	NoPrepr	SVD	9659	D_RCT-Tx19	N	Kept components	RCT
Drug	Anthracycline	D_RCT	Cell_line.Tx19	Plate.99	POLR3GL	0.6	0.138294316124317	pearson	1	Ttest_pvalue	Coefficient_of_eigenassay	SVD_pCMs_dplus3CT	NoPrepr	SVD	4425	D_RCT-Tx19	N	Kept components	RCT
Drug	Anthracycline	D_RCT	Cell_line.Tx19	Plate.99	POLR3H	0.6	0.0488885111232988	pearson	1	Ttest_pvalue	Coefficient_of_eigenassay	SVD_pCMs_dplus3CT	NoPrepr	SVD	10235	D_RCT-Tx19	N	Kept components	RCT
Drug	Anthracycline	D_RCT	Cell_line.Tx19	Plate.99	POLR3K	0.6	0.157949665924579	pearson	1	Ttest_pvalue	Coefficient_of_eigenassay	SVD_pCMs_dplus3CT	NoPrepr	SVD	3631	D_RCT-Tx19	N	Kept components	RCT
Drug	Anthracycline	D_RCT	Cell_line.Tx19	Plate.99	POLRMT	0.6	-0.165355310602965	pearson	1	Ttest_pvalue	Coefficient_of_eigenassay	SVD_pCMs_dplus3CT	NoPrepr	SVD	3394	D_RCT-Tx19	N	Kept components	RCT
Drug	Anthracycline	D_RCT	Cell_line.Tx19	Plate.99	POM121	0.6	-0.122081253507234	pearson	1	Ttest_pvalue	Coefficient_of_eigenassay	SVD_pCMs_dplus3CT	NoPrepr	SVD	5203	D_RCT-Tx19	N	Kept components	RCT
Drug	Anthracycline	D_RCT	Cell_line.Tx19	Plate.99	POM121C	0.6	-0.0479150890890367	pearson	1	Ttest_pvalue	Coefficient_of_eigenassay	SVD_pCMs_dplus3CT	NoPrepr	SVD	10323	D_RCT-Tx19	N	Kept components	RCT
Drug	Anthracycline	D_RCT	Cell_line.Tx19	Plate.99	POMGNT1	0.6	0.0437011225853679	pearson	1	Ttest_pvalue	Coefficient_of_eigenassay	SVD_pCMs_dplus3CT	NoPrepr	SVD	10708	D_RCT-Tx19	N	Kept components	RCT
Drug	Anthracycline	D_RCT	Cell_line.Tx19	Plate.99	POMGNT2	0.6	-0.0914244227450431	pearson	1	Ttest_pvalue	Coefficient_of_eigenassay	SVD_pCMs_dplus3CT	NoPrepr	SVD	6996	D_RCT-Tx19	N	Kept components	RCT
Drug	Anthracycline	D_RCT	Cell_line.Tx19	Plate.99	POMK	0.6	-0.048285979280011	pearson	1	Ttest_pvalue	Coefficient_of_eigenassay	SVD_pCMs_dplus3CT	NoPrepr	SVD	10286	D_RCT-Tx19	N	Kept components	RCT
Drug	Anthracycline	D_RCT	Cell_line.Tx19	Plate.99	POMP	0.6	0.135819329252957	pearson	1	Ttest_pvalue	Coefficient_of_eigenassay	SVD_pCMs_dplus3CT	NoPrepr	SVD	4530	D_RCT-Tx19	N	Kept components	RCT
Drug	Anthracycline	D_RCT	Cell_line.Tx19	Plate.99	POMT1	0.6	0.0239763438317353	pearson	1	Ttest_pvalue	Coefficient_of_eigenassay	SVD_pCMs_dplus3CT	NoPrepr	SVD	12590	D_RCT-Tx19	N	Kept components	RCT
Drug	Anthracycline	D_RCT	Cell_line.Tx19	Plate.99	POMT2	0.6	-0.0876779624298425	pearson	1	Ttest_pvalue	Coefficient_of_eigenassay	SVD_pCMs_dplus3CT	NoPrepr	SVD	7246	D_RCT-Tx19	N	Kept components	RCT
Drug	Anthracycline	D_RCT	Cell_line.Tx19	Plate.99	PON1	0.6	0.00322411075184972	pearson	1	Ttest_pvalue	Coefficient_of_eigenassay	SVD_pCMs_dplus3CT	NoPrepr	SVD	14900	D_RCT-Tx19	N	Kept components	RCT
Drug	Anthracycline	D_RCT	Cell_line.Tx19	Plate.99	PON2	0.6	-0.0200512872220562	pearson	1	Ttest_pvalue	Coefficient_of_eigenassay	SVD_pCMs_dplus3CT	NoPrepr	SVD	12982	D_RCT-Tx19	N	Kept components	RCT
Drug	Anthracycline	D_RCT	Cell_line.Tx19	Plate.99	POP1	0.6	-0.0909621799986634	pearson	1	Ttest_pvalue	Coefficient_of_eigenassay	SVD_pCMs_dplus3CT	NoPrepr	SVD	7035	D_RCT-Tx19	N	Kept components	RCT
Drug	Anthracycline	D_RCT	Cell_line.Tx19	Plate.99	POP4	0.6	0.0322656439297059	pearson	1	Ttest_pvalue	Coefficient_of_eigenassay	SVD_pCMs_dplus3CT	NoPrepr	SVD	11790	D_RCT-Tx19	N	Kept components	RCT
Drug	Anthracycline	D_RCT	Cell_line.Tx19	Plate.99	POP5	0.6	0.258003083095431	pearson	1	Ttest_pvalue	Coefficient_of_eigenassay	SVD_pCMs_dplus3CT	NoPrepr	SVD	1367	D_RCT-Tx19	N	Kept components	RCT
Drug	Anthracycline	D_RCT	Cell_line.Tx19	Plate.99	POP7	0.6	-0.0203519605281026	pearson	1	Ttest_pvalue	Coefficient_of_eigenassay	SVD_pCMs_dplus3CT	NoPrepr	SVD	12951	D_RCT-Tx19	N	Kept components	RCT
Drug	Anthracycline	D_RCT	Cell_line.Tx19	Plate.99	POPDC2	0.6	-0.246731314953742	pearson	1	Ttest_pvalue	Coefficient_of_eigenassay	SVD_pCMs_dplus3CT	NoPrepr	SVD	1518	D_RCT-Tx19	N	Kept components	RCT
Drug	Anthracycline	D_RCT	Cell_line.Tx19	Plate.99	POPDC3	0.6	-0.232719042087403	pearson	1	Ttest_pvalue	Coefficient_of_eigenassay	SVD_pCMs_dplus3CT	NoPrepr	SVD	1729	D_RCT-Tx19	N	Kept components	RCT
Drug	Anthracycline	D_RCT	Cell_line.Tx19	Plate.99	POR	0.6	-0.00399458656371698	pearson	1	Ttest_pvalue	Coefficient_of_eigenassay	SVD_pCMs_dplus3CT	NoPrepr	SVD	14803	D_RCT-Tx19	N	Kept components	RCT
Drug	Anthracycline	D_RCT	Cell_line.Tx19	Plate.99	PORCN	0.6	-0.0450988426174272	pearson	1	Ttest_pvalue	Coefficient_of_eigenassay	SVD_pCMs_dplus3CT	NoPrepr	SVD	10580	D_RCT-Tx19	N	Kept components	RCT
Drug	Anthracycline	D_RCT	Cell_line.Tx19	Plate.99	POSTN	0.6	0.261577111619526	pearson	1	Ttest_pvalue	Coefficient_of_eigenassay	SVD_pCMs_dplus3CT	NoPrepr	SVD	1321	D_RCT-Tx19	N	Kept components	RCT
Drug	Anthracycline	D_RCT	Cell_line.Tx19	Plate.99	POT1	0.6	0.0206116590761057	pearson	1	Ttest_pvalue	Coefficient_of_eigenassay	SVD_pCMs_dplus3CT	NoPrepr	SVD	12926	D_RCT-Tx19	N	Kept components	RCT
Drug	Anthracycline	D_RCT	Cell_line.Tx19	Plate.99	POTEE	0.6	0.241487755401516	pearson	1	Ttest_pvalue	Coefficient_of_eigenassay	SVD_pCMs_dplus3CT	NoPrepr	SVD	1590	D_RCT-Tx19	N	Kept components	RCT
Drug	Anthracycline	D_RCT	Cell_line.Tx19	Plate.99	POTEF	0.6	0.00707497936608727	pearson	1	Ttest_pvalue	Coefficient_of_eigenassay	SVD_pCMs_dplus3CT	NoPrepr	SVD	14441	D_RCT-Tx19	N	Kept components	RCT
Drug	Anthracycline	D_RCT	Cell_line.Tx19	Plate.99	POU2F1	0.6	-0.0129677574269093	pearson	1	Ttest_pvalue	Coefficient_of_eigenassay	SVD_pCMs_dplus3CT	NoPrepr	SVD	13796	D_RCT-Tx19	N	Kept components	RCT
Drug	Anthracycline	D_RCT	Cell_line.Tx19	Plate.99	POU2F2	0.6	0.0427914859844847	pearson	1	Ttest_pvalue	Coefficient_of_eigenassay	SVD_pCMs_dplus3CT	NoPrepr	SVD	10779	D_RCT-Tx19	N	Kept components	RCT
Drug	Anthracycline	D_RCT	Cell_line.Tx19	Plate.99	POU3F1	0.6	-0.0899917258137467	pearson	1	Ttest_pvalue	Coefficient_of_eigenassay	SVD_pCMs_dplus3CT	NoPrepr	SVD	7103	D_RCT-Tx19	N	Kept components	RCT
Drug	Anthracycline	D_RCT	Cell_line.Tx19	Plate.99	POU3F2	0.6	-0.0923663692768395	pearson	1	Ttest_pvalue	Coefficient_of_eigenassay	SVD_pCMs_dplus3CT	NoPrepr	SVD	6943	D_RCT-Tx19	N	Kept components	RCT
Drug	Anthracycline	D_RCT	Cell_line.Tx19	Plate.99	POU3F3	0.6	0.111432208812581	pearson	1	Ttest_pvalue	Coefficient_of_eigenassay	SVD_pCMs_dplus3CT	NoPrepr	SVD	5790	D_RCT-Tx19	N	Kept components	RCT
Drug	Anthracycline	D_RCT	Cell_line.Tx19	Plate.99	POU3F4	0.6	0.0499603559198024	pearson	1	Ttest_pvalue	Coefficient_of_eigenassay	SVD_pCMs_dplus3CT	NoPrepr	SVD	10150	D_RCT-Tx19	N	Kept components	RCT
Drug	Anthracycline	D_RCT	Cell_line.Tx19	Plate.99	POU4F1	0.6	0.000195163520084702	pearson	1	Ttest_pvalue	Coefficient_of_eigenassay	SVD_pCMs_dplus3CT	NoPrepr	SVD	15294	D_RCT-Tx19	N	Kept components	RCT
Drug	Anthracycline	D_RCT	Cell_line.Tx19	Plate.99	POU5F1B	0.6	-0.0387052731708022	pearson	1	Ttest_pvalue	Coefficient_of_eigenassay	SVD_pCMs_dplus3CT	NoPrepr	SVD	11177	D_RCT-Tx19	N	Kept components	RCT
Drug	Anthracycline	D_RCT	Cell_line.Tx19	Plate.99	POU5F2	0.6	-0.175528705270005	pearson	1	Ttest_pvalue	Coefficient_of_eigenassay	SVD_pCMs_dplus3CT	NoPrepr	SVD	3062	D_RCT-Tx19	N	Kept components	RCT
Drug	Anthracycline	D_RCT	Cell_line.Tx19	Plate.99	POU6F1	0.6	0.0020876199288051	pearson	1	Ttest_pvalue	Coefficient_of_eigenassay	SVD_pCMs_dplus3CT	NoPrepr	SVD	15061	D_RCT-Tx19	N	Kept components	RCT
Drug	Anthracycline	D_RCT	Cell_line.Tx19	Plate.99	POU6F2	0.6	-0.0604830030106479	pearson	1	Ttest_pvalue	Coefficient_of_eigenassay	SVD_pCMs_dplus3CT	NoPrepr	SVD	9271	D_RCT-Tx19	N	Kept components	RCT
Drug	Anthracycline	D_RCT	Cell_line.Tx19	Plate.99	PP2D1	0.6	0.0871239256303668	pearson	1	Ttest_pvalue	Coefficient_of_eigenassay	SVD_pCMs_dplus3CT	NoPrepr	SVD	7285	D_RCT-Tx19	N	Kept components	RCT
Drug	Anthracycline	D_RCT	Cell_line.Tx19	Plate.99	PPA1	0.6	0.00770228733944141	pearson	1	Ttest_pvalue	Coefficient_of_eigenassay	SVD_pCMs_dplus3CT	NoPrepr	SVD	14384	D_RCT-Tx19	N	Kept components	RCT
Drug	Anthracycline	D_RCT	Cell_line.Tx19	Plate.99	PPA2	0.6	-0.0332808901033714	pearson	1	Ttest_pvalue	Coefficient_of_eigenassay	SVD_pCMs_dplus3CT	NoPrepr	SVD	11695	D_RCT-Tx19	N	Kept components	RCT
Drug	Anthracycline	D_RCT	Cell_line.Tx19	Plate.99	PPAN	0.6	0.0461977834335053	pearson	1	Ttest_pvalue	Coefficient_of_eigenassay	SVD_pCMs_dplus3CT	NoPrepr	SVD	10475	D_RCT-Tx19	N	Kept components	RCT
Drug	Anthracycline	D_RCT	Cell_line.Tx19	Plate.99	PPARA	0.6	0.00943020871269662	pearson	1	Ttest_pvalue	Coefficient_of_eigenassay	SVD_pCMs_dplus3CT	NoPrepr	SVD	14192	D_RCT-Tx19	N	Kept components	RCT
Drug	Anthracycline	D_RCT	Cell_line.Tx19	Plate.99	PPARD	0.6	0.00782481325430795	pearson	1	Ttest_pvalue	Coefficient_of_eigenassay	SVD_pCMs_dplus3CT	NoPrepr	SVD	14370	D_RCT-Tx19	N	Kept components	RCT
Drug	Anthracycline	D_RCT	Cell_line.Tx19	Plate.99	PPARG	0.6	0.056470781888745	pearson	1	Ttest_pvalue	Coefficient_of_eigenassay	SVD_pCMs_dplus3CT	NoPrepr	SVD	9595	D_RCT-Tx19	N	Kept components	RCT
Drug	Anthracycline	D_RCT	Cell_line.Tx19	Plate.99	PPARGC1A	0.6	-0.179662074499934	pearson	1	Ttest_pvalue	Coefficient_of_eigenassay	SVD_pCMs_dplus3CT	NoPrepr	SVD	2948	D_RCT-Tx19	N	Kept components	RCT
Drug	Anthracycline	D_RCT	Cell_line.Tx19	Plate.99	PPARGC1B	0.6	-0.320980907152998	pearson	1	Ttest_pvalue	Coefficient_of_eigenassay	SVD_pCMs_dplus3CT	NoPrepr	SVD	739	D_RCT-Tx19	N	Kept components	RCT
Drug	Anthracycline	D_RCT	Cell_line.Tx19	Plate.99	PPAT	0.6	0.259390109042443	pearson	1	Ttest_pvalue	Coefficient_of_eigenassay	SVD_pCMs_dplus3CT	NoPrepr	SVD	1348	D_RCT-Tx19	N	Kept components	RCT
Drug	Anthracycline	D_RCT	Cell_line.Tx19	Plate.99	PPBP	0.6	-0.00128382313947505	pearson	1	Ttest_pvalue	Coefficient_of_eigenassay	SVD_pCMs_dplus3CT	NoPrepr	SVD	15147	D_RCT-Tx19	N	Kept components	RCT
Drug	Anthracycline	D_RCT	Cell_line.Tx19	Plate.99	PPCDC	0.6	0.281577284378705	pearson	1	Ttest_pvalue	Coefficient_of_eigenassay	SVD_pCMs_dplus3CT	NoPrepr	SVD	1079	D_RCT-Tx19	N	Kept components	RCT
Drug	Anthracycline	D_RCT	Cell_line.Tx19	Plate.99	PPCS	0.6	0.108811543457749	pearson	1	Ttest_pvalue	Coefficient_of_eigenassay	SVD_pCMs_dplus3CT	NoPrepr	SVD	5950	D_RCT-Tx19	N	Kept components	RCT
Drug	Anthracycline	D_RCT	Cell_line.Tx19	Plate.99	PPDPF	0.6	0.0587104603865114	pearson	1	Ttest_pvalue	Coefficient_of_eigenassay	SVD_pCMs_dplus3CT	NoPrepr	SVD	9423	D_RCT-Tx19	N	Kept components	RCT
Drug	Anthracycline	D_RCT	Cell_line.Tx19	Plate.99	PPFIA1	0.6	0.349537394843611	pearson	1	Ttest_pvalue	Coefficient_of_eigenassay	SVD_pCMs_dplus3CT	NoPrepr	SVD	586	D_RCT-Tx19	N	Kept components	RCT
Drug	Anthracycline	D_RCT	Cell_line.Tx19	Plate.99	PPFIA2	0.6	-0.267896048903544	pearson	1	Ttest_pvalue	Coefficient_of_eigenassay	SVD_pCMs_dplus3CT	NoPrepr	SVD	1233	D_RCT-Tx19	N	Kept components	RCT
Drug	Anthracycline	D_RCT	Cell_line.Tx19	Plate.99	PPFIA3	0.6	-0.149600611790157	pearson	1	Ttest_pvalue	Coefficient_of_eigenassay	SVD_pCMs_dplus3CT	NoPrepr	SVD	3954	D_RCT-Tx19	N	Kept components	RCT
Drug	Anthracycline	D_RCT	Cell_line.Tx19	Plate.99	PPFIA4	0.6	-0.274749668825203	pearson	1	Ttest_pvalue	Coefficient_of_eigenassay	SVD_pCMs_dplus3CT	NoPrepr	SVD	1159	D_RCT-Tx19	N	Kept components	RCT
Drug	Anthracycline	D_RCT	Cell_line.Tx19	Plate.99	PPFIBP1	0.6	-0.0730753137017651	pearson	1	Ttest_pvalue	Coefficient_of_eigenassay	SVD_pCMs_dplus3CT	NoPrepr	SVD	8273	D_RCT-Tx19	N	Kept components	RCT
Drug	Anthracycline	D_RCT	Cell_line.Tx19	Plate.99	PPFIBP2	0.6	-0.102499204940471	pearson	1	Ttest_pvalue	Coefficient_of_eigenassay	SVD_pCMs_dplus3CT	NoPrepr	SVD	6310	D_RCT-Tx19	N	Kept components	RCT
Drug	Anthracycline	D_RCT	Cell_line.Tx19	Plate.99	PPHLN1	0.6	0.0623462527882338	pearson	1	Ttest_pvalue	Coefficient_of_eigenassay	SVD_pCMs_dplus3CT	NoPrepr	SVD	9129	D_RCT-Tx19	N	Kept components	RCT
Drug	Anthracycline	D_RCT	Cell_line.Tx19	Plate.99	PPIA	0.6	0.186480158684637	pearson	1	Ttest_pvalue	Coefficient_of_eigenassay	SVD_pCMs_dplus3CT	NoPrepr	SVD	2755	D_RCT-Tx19	N	Kept components	RCT
Drug	Anthracycline	D_RCT	Cell_line.Tx19	Plate.99	PPIB	0.6	0.221571442220004	pearson	1	Ttest_pvalue	Coefficient_of_eigenassay	SVD_pCMs_dplus3CT	NoPrepr	SVD	1913	D_RCT-Tx19	N	Kept components	RCT
Drug	Anthracycline	D_RCT	Cell_line.Tx19	Plate.99	PPIC	0.6	-0.0780712161878197	pearson	1	Ttest_pvalue	Coefficient_of_eigenassay	SVD_pCMs_dplus3CT	NoPrepr	SVD	7914	D_RCT-Tx19	N	Kept components	RCT
Drug	Anthracycline	D_RCT	Cell_line.Tx19	Plate.99	PPID	0.6	0.11086967921219	pearson	1	Ttest_pvalue	Coefficient_of_eigenassay	SVD_pCMs_dplus3CT	NoPrepr	SVD	5822	D_RCT-Tx19	N	Kept components	RCT
Drug	Anthracycline	D_RCT	Cell_line.Tx19	Plate.99	PPIE	0.6	-0.0527255036490824	pearson	1	Ttest_pvalue	Coefficient_of_eigenassay	SVD_pCMs_dplus3CT	NoPrepr	SVD	9920	D_RCT-Tx19	N	Kept components	RCT
Drug	Anthracycline	D_RCT	Cell_line.Tx19	Plate.99	PPIF	0.6	-0.0822167919307357	pearson	1	Ttest_pvalue	Coefficient_of_eigenassay	SVD_pCMs_dplus3CT	NoPrepr	SVD	7629	D_RCT-Tx19	N	Kept components	RCT
Drug	Anthracycline	D_RCT	Cell_line.Tx19	Plate.99	PPIG	0.6	0.177121839320775	pearson	1	Ttest_pvalue	Coefficient_of_eigenassay	SVD_pCMs_dplus3CT	NoPrepr	SVD	3018	D_RCT-Tx19	N	Kept components	RCT
Drug	Anthracycline	D_RCT	Cell_line.Tx19	Plate.99	PPIH	0.6	0.0783880557665922	pearson	1	Ttest_pvalue	Coefficient_of_eigenassay	SVD_pCMs_dplus3CT	NoPrepr	SVD	7897	D_RCT-Tx19	N	Kept components	RCT
Drug	Anthracycline	D_RCT	Cell_line.Tx19	Plate.99	PPIL1	0.6	0.108385928246734	pearson	1	Ttest_pvalue	Coefficient_of_eigenassay	SVD_pCMs_dplus3CT	NoPrepr	SVD	5973	D_RCT-Tx19	N	Kept components	RCT
Drug	Anthracycline	D_RCT	Cell_line.Tx19	Plate.99	PPIL2	0.6	-0.0453850383829006	pearson	1	Ttest_pvalue	Coefficient_of_eigenassay	SVD_pCMs_dplus3CT	NoPrepr	SVD	10555	D_RCT-Tx19	N	Kept components	RCT
Drug	Anthracycline	D_RCT	Cell_line.Tx19	Plate.99	PPIL3	0.6	0.07621030833221	pearson	1	Ttest_pvalue	Coefficient_of_eigenassay	SVD_pCMs_dplus3CT	NoPrepr	SVD	8051	D_RCT-Tx19	N	Kept components	RCT
Drug	Anthracycline	D_RCT	Cell_line.Tx19	Plate.99	PPIL4	0.6	0.0177871212171061	pearson	1	Ttest_pvalue	Coefficient_of_eigenassay	SVD_pCMs_dplus3CT	NoPrepr	SVD	13235	D_RCT-Tx19	N	Kept components	RCT
Drug	Anthracycline	D_RCT	Cell_line.Tx19	Plate.99	PPIL6	0.6	-0.396872598988908	pearson	1	Ttest_pvalue	Coefficient_of_eigenassay	SVD_pCMs_dplus3CT	NoPrepr	SVD	403	D_RCT-Tx19	N	Kept components	RCT
Drug	Anthracycline	D_RCT	Cell_line.Tx19	Plate.99	PPIP5K1	0.6	0.000693832213866931	pearson	1	Ttest_pvalue	Coefficient_of_eigenassay	SVD_pCMs_dplus3CT	NoPrepr	SVD	15224	D_RCT-Tx19	N	Kept components	RCT
Drug	Anthracycline	D_RCT	Cell_line.Tx19	Plate.99	PPIP5K2	0.6	0.0310293796597845	pearson	1	Ttest_pvalue	Coefficient_of_eigenassay	SVD_pCMs_dplus3CT	NoPrepr	SVD	11905	D_RCT-Tx19	N	Kept components	RCT
Drug	Anthracycline	D_RCT	Cell_line.Tx19	Plate.99	PPL	0.6	0.118289425943262	pearson	1	Ttest_pvalue	Coefficient_of_eigenassay	SVD_pCMs_dplus3CT	NoPrepr	SVD	5398	D_RCT-Tx19	N	Kept components	RCT
Drug	Anthracycline	D_RCT	Cell_line.Tx19	Plate.99	PPM1A	0.6	-0.0578879415425543	pearson	1	Ttest_pvalue	Coefficient_of_eigenassay	SVD_pCMs_dplus3CT	NoPrepr	SVD	9482	D_RCT-Tx19	N	Kept components	RCT
Drug	Anthracycline	D_RCT	Cell_line.Tx19	Plate.99	PPM1B	0.6	0.0511553535163318	pearson	1	Ttest_pvalue	Coefficient_of_eigenassay	SVD_pCMs_dplus3CT	NoPrepr	SVD	10045	D_RCT-Tx19	N	Kept components	RCT
Drug	Anthracycline	D_RCT	Cell_line.Tx19	Plate.99	PPM1D	0.6	0.246158643924295	pearson	1	Ttest_pvalue	Coefficient_of_eigenassay	SVD_pCMs_dplus3CT	NoPrepr	SVD	1526	D_RCT-Tx19	N	Kept components	RCT
Drug	Anthracycline	D_RCT	Cell_line.Tx19	Plate.99	PPM1E	0.6	-0.0391936062899179	pearson	1	Ttest_pvalue	Coefficient_of_eigenassay	SVD_pCMs_dplus3CT	NoPrepr	SVD	11126	D_RCT-Tx19	N	Kept components	RCT
Drug	Anthracycline	D_RCT	Cell_line.Tx19	Plate.99	PPM1F	0.6	0.0766349260954651	pearson	1	Ttest_pvalue	Coefficient_of_eigenassay	SVD_pCMs_dplus3CT	NoPrepr	SVD	8009	D_RCT-Tx19	N	Kept components	RCT
Drug	Anthracycline	D_RCT	Cell_line.Tx19	Plate.99	PPM1G	0.6	0.0135140222082333	pearson	1	Ttest_pvalue	Coefficient_of_eigenassay	SVD_pCMs_dplus3CT	NoPrepr	SVD	13740	D_RCT-Tx19	N	Kept components	RCT
Drug	Anthracycline	D_RCT	Cell_line.Tx19	Plate.99	PPM1H	0.6	0.0129778868449444	pearson	1	Ttest_pvalue	Coefficient_of_eigenassay	SVD_pCMs_dplus3CT	NoPrepr	SVD	13794	D_RCT-Tx19	N	Kept components	RCT
Drug	Anthracycline	D_RCT	Cell_line.Tx19	Plate.99	PPM1J	0.6	0.0671600705280262	pearson	1	Ttest_pvalue	Coefficient_of_eigenassay	SVD_pCMs_dplus3CT	NoPrepr	SVD	8725	D_RCT-Tx19	N	Kept components	RCT
Drug	Anthracycline	D_RCT	Cell_line.Tx19	Plate.99	PPM1K	0.6	-0.0170672120389225	pearson	1	Ttest_pvalue	Coefficient_of_eigenassay	SVD_pCMs_dplus3CT	NoPrepr	SVD	13321	D_RCT-Tx19	N	Kept components	RCT
Drug	Anthracycline	D_RCT	Cell_line.Tx19	Plate.99	PPM1L	0.6	0.101105663793638	pearson	1	Ttest_pvalue	Coefficient_of_eigenassay	SVD_pCMs_dplus3CT	NoPrepr	SVD	6389	D_RCT-Tx19	N	Kept components	RCT
Drug	Anthracycline	D_RCT	Cell_line.Tx19	Plate.99	PPM1M	0.6	-0.235845765363211	pearson	1	Ttest_pvalue	Coefficient_of_eigenassay	SVD_pCMs_dplus3CT	NoPrepr	SVD	1682	D_RCT-Tx19	N	Kept components	RCT
Drug	Anthracycline	D_RCT	Cell_line.Tx19	Plate.99	PPM1N	0.6	0.158836593450785	pearson	1	Ttest_pvalue	Coefficient_of_eigenassay	SVD_pCMs_dplus3CT	NoPrepr	SVD	3601	D_RCT-Tx19	N	Kept components	RCT
Drug	Anthracycline	D_RCT	Cell_line.Tx19	Plate.99	PPME1	0.6	0.0316747730001629	pearson	1	Ttest_pvalue	Coefficient_of_eigenassay	SVD_pCMs_dplus3CT	NoPrepr	SVD	11841	D_RCT-Tx19	N	Kept components	RCT
Drug	Anthracycline	D_RCT	Cell_line.Tx19	Plate.99	PPOX	0.6	-0.169941106849477	pearson	1	Ttest_pvalue	Coefficient_of_eigenassay	SVD_pCMs_dplus3CT	NoPrepr	SVD	3244	D_RCT-Tx19	N	Kept components	RCT
Drug	Anthracycline	D_RCT	Cell_line.Tx19	Plate.99	PPP1CA	0.6	-0.0626304621625426	pearson	1	Ttest_pvalue	Coefficient_of_eigenassay	SVD_pCMs_dplus3CT	NoPrepr	SVD	9101	D_RCT-Tx19	N	Kept components	RCT
Drug	Anthracycline	D_RCT	Cell_line.Tx19	Plate.99	PPP1CB	0.6	0.159807454878572	pearson	1	Ttest_pvalue	Coefficient_of_eigenassay	SVD_pCMs_dplus3CT	NoPrepr	SVD	3576	D_RCT-Tx19	N	Kept components	RCT
Drug	Anthracycline	D_RCT	Cell_line.Tx19	Plate.99	PPP1CC	0.6	0.114436829740362	pearson	1	Ttest_pvalue	Coefficient_of_eigenassay	SVD_pCMs_dplus3CT	NoPrepr	SVD	5621	D_RCT-Tx19	N	Kept components	RCT
Drug	Anthracycline	D_RCT	Cell_line.Tx19	Plate.99	PPP1R11	0.6	-0.268180641470639	pearson	1	Ttest_pvalue	Coefficient_of_eigenassay	SVD_pCMs_dplus3CT	NoPrepr	SVD	1229	D_RCT-Tx19	N	Kept components	RCT
Drug	Anthracycline	D_RCT	Cell_line.Tx19	Plate.99	PPP1R12A	0.6	0.419553545666737	pearson	1	Ttest_pvalue	Coefficient_of_eigenassay	SVD_pCMs_dplus3CT	NoPrepr	SVD	336	D_RCT-Tx19	N	Kept components	RCT
Drug	Anthracycline	D_RCT	Cell_line.Tx19	Plate.99	PPP1R12B	0.6	-0.245657343016242	pearson	1	Ttest_pvalue	Coefficient_of_eigenassay	SVD_pCMs_dplus3CT	NoPrepr	SVD	1532	D_RCT-Tx19	N	Kept components	RCT
Drug	Anthracycline	D_RCT	Cell_line.Tx19	Plate.99	PPP1R12C	0.6	-0.0732573805551741	pearson	1	Ttest_pvalue	Coefficient_of_eigenassay	SVD_pCMs_dplus3CT	NoPrepr	SVD	8254	D_RCT-Tx19	N	Kept components	RCT
Drug	Anthracycline	D_RCT	Cell_line.Tx19	Plate.99	PPP1R13B	0.6	-0.204908201326048	pearson	1	Ttest_pvalue	Coefficient_of_eigenassay	SVD_pCMs_dplus3CT	NoPrepr	SVD	2281	D_RCT-Tx19	N	Kept components	RCT
Drug	Anthracycline	D_RCT	Cell_line.Tx19	Plate.99	PPP1R13L	0.6	-0.0220810590604921	pearson	1	Ttest_pvalue	Coefficient_of_eigenassay	SVD_pCMs_dplus3CT	NoPrepr	SVD	12780	D_RCT-Tx19	N	Kept components	RCT
Drug	Anthracycline	D_RCT	Cell_line.Tx19	Plate.99	PPP1R14A	0.6	-0.038495998644115	pearson	1	Ttest_pvalue	Coefficient_of_eigenassay	SVD_pCMs_dplus3CT	NoPrepr	SVD	11201	D_RCT-Tx19	N	Kept components	RCT
Drug	Anthracycline	D_RCT	Cell_line.Tx19	Plate.99	PPP1R14B	0.6	0.0940640012559126	pearson	1	Ttest_pvalue	Coefficient_of_eigenassay	SVD_pCMs_dplus3CT	NoPrepr	SVD	6813	D_RCT-Tx19	N	Kept components	RCT
Drug	Anthracycline	D_RCT	Cell_line.Tx19	Plate.99	PPP1R14C	0.6	-0.302689995434323	pearson	1	Ttest_pvalue	Coefficient_of_eigenassay	SVD_pCMs_dplus3CT	NoPrepr	SVD	886	D_RCT-Tx19	N	Kept components	RCT
Drug	Anthracycline	D_RCT	Cell_line.Tx19	Plate.99	PPP1R15A	0.6	-0.136712019203049	pearson	1	Ttest_pvalue	Coefficient_of_eigenassay	SVD_pCMs_dplus3CT	NoPrepr	SVD	4484	D_RCT-Tx19	N	Kept components	RCT
Drug	Anthracycline	D_RCT	Cell_line.Tx19	Plate.99	PPP1R15B	0.6	0.0189437652265591	pearson	1	Ttest_pvalue	Coefficient_of_eigenassay	SVD_pCMs_dplus3CT	NoPrepr	SVD	13104	D_RCT-Tx19	N	Kept components	RCT
Drug	Anthracycline	D_RCT	Cell_line.Tx19	Plate.99	PPP1R16A	0.6	-0.10407813493822	pearson	1	Ttest_pvalue	Coefficient_of_eigenassay	SVD_pCMs_dplus3CT	NoPrepr	SVD	6237	D_RCT-Tx19	N	Kept components	RCT
Drug	Anthracycline	D_RCT	Cell_line.Tx19	Plate.99	PPP1R16B	0.6	0.00589034056686737	pearson	1	Ttest_pvalue	Coefficient_of_eigenassay	SVD_pCMs_dplus3CT	NoPrepr	SVD	14572	D_RCT-Tx19	N	Kept components	RCT
Drug	Anthracycline	D_RCT	Cell_line.Tx19	Plate.99	PPP1R17	0.6	-0.0740842824915398	pearson	1	Ttest_pvalue	Coefficient_of_eigenassay	SVD_pCMs_dplus3CT	NoPrepr	SVD	8200	D_RCT-Tx19	N	Kept components	RCT
Drug	Anthracycline	D_RCT	Cell_line.Tx19	Plate.99	PPP1R1A	0.6	0.101014357245117	pearson	1	Ttest_pvalue	Coefficient_of_eigenassay	SVD_pCMs_dplus3CT	NoPrepr	SVD	6398	D_RCT-Tx19	N	Kept components	RCT
Drug	Anthracycline	D_RCT	Cell_line.Tx19	Plate.99	PPP1R1B	0.6	0.232176787436316	pearson	1	Ttest_pvalue	Coefficient_of_eigenassay	SVD_pCMs_dplus3CT	NoPrepr	SVD	1736	D_RCT-Tx19	N	Kept components	RCT
Drug	Anthracycline	D_RCT	Cell_line.Tx19	Plate.99	PPP1R1C	0.6	-0.10436097288296	pearson	1	Ttest_pvalue	Coefficient_of_eigenassay	SVD_pCMs_dplus3CT	NoPrepr	SVD	6222	D_RCT-Tx19	N	Kept components	RCT
Drug	Anthracycline	D_RCT	Cell_line.Tx19	Plate.99	PPP1R2	0.6	0.158096599905175	pearson	1	Ttest_pvalue	Coefficient_of_eigenassay	SVD_pCMs_dplus3CT	NoPrepr	SVD	3627	D_RCT-Tx19	N	Kept components	RCT
Drug	Anthracycline	D_RCT	Cell_line.Tx19	Plate.99	PPP1R21	0.6	0.0119485882075702	pearson	1	Ttest_pvalue	Coefficient_of_eigenassay	SVD_pCMs_dplus3CT	NoPrepr	SVD	13901	D_RCT-Tx19	N	Kept components	RCT
Drug	Anthracycline	D_RCT	Cell_line.Tx19	Plate.99	PPP1R26	0.6	-0.152526023487466	pearson	1	Ttest_pvalue	Coefficient_of_eigenassay	SVD_pCMs_dplus3CT	NoPrepr	SVD	3835	D_RCT-Tx19	N	Kept components	RCT
Drug	Anthracycline	D_RCT	Cell_line.Tx19	Plate.99	PPP1R32	0.6	0.063310017942541	pearson	1	Ttest_pvalue	Coefficient_of_eigenassay	SVD_pCMs_dplus3CT	NoPrepr	SVD	9045	D_RCT-Tx19	N	Kept components	RCT
Drug	Anthracycline	D_RCT	Cell_line.Tx19	Plate.99	PPP1R35	0.6	-0.00915750309741173	pearson	1	Ttest_pvalue	Coefficient_of_eigenassay	SVD_pCMs_dplus3CT	NoPrepr	SVD	14230	D_RCT-Tx19	N	Kept components	RCT
Drug	Anthracycline	D_RCT	Cell_line.Tx19	Plate.99	PPP1R36	0.6	-0.0141317009318071	pearson	1	Ttest_pvalue	Coefficient_of_eigenassay	SVD_pCMs_dplus3CT	NoPrepr	SVD	13658	D_RCT-Tx19	N	Kept components	RCT
Drug	Anthracycline	D_RCT	Cell_line.Tx19	Plate.99	PPP1R37	0.6	-0.129362152133635	pearson	1	Ttest_pvalue	Coefficient_of_eigenassay	SVD_pCMs_dplus3CT	NoPrepr	SVD	4819	D_RCT-Tx19	N	Kept components	RCT
Drug	Anthracycline	D_RCT	Cell_line.Tx19	Plate.99	PPP1R3A	0.6	-0.384472333009366	pearson	1	Ttest_pvalue	Coefficient_of_eigenassay	SVD_pCMs_dplus3CT	NoPrepr	SVD	439	D_RCT-Tx19	N	Kept components	RCT
Drug	Anthracycline	D_RCT	Cell_line.Tx19	Plate.99	PPP1R3B	0.6	-0.221480948821041	pearson	1	Ttest_pvalue	Coefficient_of_eigenassay	SVD_pCMs_dplus3CT	NoPrepr	SVD	1916	D_RCT-Tx19	N	Kept components	RCT
Drug	Anthracycline	D_RCT	Cell_line.Tx19	Plate.99	PPP1R3C	0.6	-0.242140179971856	pearson	1	Ttest_pvalue	Coefficient_of_eigenassay	SVD_pCMs_dplus3CT	NoPrepr	SVD	1580	D_RCT-Tx19	N	Kept components	RCT
Drug	Anthracycline	D_RCT	Cell_line.Tx19	Plate.99	PPP1R3D	0.6	-0.0596577755517004	pearson	1	Ttest_pvalue	Coefficient_of_eigenassay	SVD_pCMs_dplus3CT	NoPrepr	SVD	9331	D_RCT-Tx19	N	Kept components	RCT
Drug	Anthracycline	D_RCT	Cell_line.Tx19	Plate.99	PPP1R3E	0.6	-0.059577146214955	pearson	1	Ttest_pvalue	Coefficient_of_eigenassay	SVD_pCMs_dplus3CT	NoPrepr	SVD	9338	D_RCT-Tx19	N	Kept components	RCT
Drug	Anthracycline	D_RCT	Cell_line.Tx19	Plate.99	PPP1R3F	0.6	0.105845671425671	pearson	1	Ttest_pvalue	Coefficient_of_eigenassay	SVD_pCMs_dplus3CT	NoPrepr	SVD	6129	D_RCT-Tx19	N	Kept components	RCT
Drug	Anthracycline	D_RCT	Cell_line.Tx19	Plate.99	PPP1R3G	0.6	0.0202271767936233	pearson	1	Ttest_pvalue	Coefficient_of_eigenassay	SVD_pCMs_dplus3CT	NoPrepr	SVD	12966	D_RCT-Tx19	N	Kept components	RCT
Drug	Anthracycline	D_RCT	Cell_line.Tx19	Plate.99	PPP1R42	0.6	-0.0252283801328194	pearson	1	Ttest_pvalue	Coefficient_of_eigenassay	SVD_pCMs_dplus3CT	NoPrepr	SVD	12478	D_RCT-Tx19	N	Kept components	RCT
Drug	Anthracycline	D_RCT	Cell_line.Tx19	Plate.99	PPP1R7	0.6	0.0781753689683904	pearson	1	Ttest_pvalue	Coefficient_of_eigenassay	SVD_pCMs_dplus3CT	NoPrepr	SVD	7905	D_RCT-Tx19	N	Kept components	RCT
Drug	Anthracycline	D_RCT	Cell_line.Tx19	Plate.99	PPP1R8	0.6	-0.0297483835630106	pearson	1	Ttest_pvalue	Coefficient_of_eigenassay	SVD_pCMs_dplus3CT	NoPrepr	SVD	12029	D_RCT-Tx19	N	Kept components	RCT
Drug	Anthracycline	D_RCT	Cell_line.Tx19	Plate.99	PPP1R9A	0.6	-0.141340992578708	pearson	1	Ttest_pvalue	Coefficient_of_eigenassay	SVD_pCMs_dplus3CT	NoPrepr	SVD	4300	D_RCT-Tx19	N	Kept components	RCT
Drug	Anthracycline	D_RCT	Cell_line.Tx19	Plate.99	PPP1R9B	0.6	-0.027175201429134	pearson	1	Ttest_pvalue	Coefficient_of_eigenassay	SVD_pCMs_dplus3CT	NoPrepr	SVD	12278	D_RCT-Tx19	N	Kept components	RCT
Drug	Anthracycline	D_RCT	Cell_line.Tx19	Plate.99	PPP2CA	0.6	-0.0430791966835486	pearson	1	Ttest_pvalue	Coefficient_of_eigenassay	SVD_pCMs_dplus3CT	NoPrepr	SVD	10758	D_RCT-Tx19	N	Kept components	RCT
Drug	Anthracycline	D_RCT	Cell_line.Tx19	Plate.99	PPP2CB	0.6	-0.00288811945673178	pearson	1	Ttest_pvalue	Coefficient_of_eigenassay	SVD_pCMs_dplus3CT	NoPrepr	SVD	14951	D_RCT-Tx19	N	Kept components	RCT
Drug	Anthracycline	D_RCT	Cell_line.Tx19	Plate.99	PPP2R1A	0.6	-0.0241705968237686	pearson	1	Ttest_pvalue	Coefficient_of_eigenassay	SVD_pCMs_dplus3CT	NoPrepr	SVD	12569	D_RCT-Tx19	N	Kept components	RCT
Drug	Anthracycline	D_RCT	Cell_line.Tx19	Plate.99	PPP2R1B	0.6	-0.0379017019732766	pearson	1	Ttest_pvalue	Coefficient_of_eigenassay	SVD_pCMs_dplus3CT	NoPrepr	SVD	11252	D_RCT-Tx19	N	Kept components	RCT
Drug	Anthracycline	D_RCT	Cell_line.Tx19	Plate.99	PPP2R2A	0.6	0.0586313886676416	pearson	1	Ttest_pvalue	Coefficient_of_eigenassay	SVD_pCMs_dplus3CT	NoPrepr	SVD	9430	D_RCT-Tx19	N	Kept components	RCT
Drug	Anthracycline	D_RCT	Cell_line.Tx19	Plate.99	PPP2R2B	0.6	0.0549512592376965	pearson	1	Ttest_pvalue	Coefficient_of_eigenassay	SVD_pCMs_dplus3CT	NoPrepr	SVD	9725	D_RCT-Tx19	N	Kept components	RCT
Drug	Anthracycline	D_RCT	Cell_line.Tx19	Plate.99	PPP2R2C	0.6	0.0333745000545624	pearson	1	Ttest_pvalue	Coefficient_of_eigenassay	SVD_pCMs_dplus3CT	NoPrepr	SVD	11686	D_RCT-Tx19	N	Kept components	RCT
Drug	Anthracycline	D_RCT	Cell_line.Tx19	Plate.99	PPP2R2D	0.6	0.0421728890442166	pearson	1	Ttest_pvalue	Coefficient_of_eigenassay	SVD_pCMs_dplus3CT	NoPrepr	SVD	10835	D_RCT-Tx19	N	Kept components	RCT
Drug	Anthracycline	D_RCT	Cell_line.Tx19	Plate.99	PPP2R3A	0.6	-0.123583227984125	pearson	1	Ttest_pvalue	Coefficient_of_eigenassay	SVD_pCMs_dplus3CT	NoPrepr	SVD	5119	D_RCT-Tx19	N	Kept components	RCT
Drug	Anthracycline	D_RCT	Cell_line.Tx19	Plate.99	PPP2R3B	0.6	-0.10023336974294	pearson	1	Ttest_pvalue	Coefficient_of_eigenassay	SVD_pCMs_dplus3CT	NoPrepr	SVD	6443	D_RCT-Tx19	N	Kept components	RCT
Drug	Anthracycline	D_RCT	Cell_line.Tx19	Plate.99	PPP2R3C	0.6	0.136141982596401	pearson	1	Ttest_pvalue	Coefficient_of_eigenassay	SVD_pCMs_dplus3CT	NoPrepr	SVD	4516	D_RCT-Tx19	N	Kept components	RCT
Drug	Anthracycline	D_RCT	Cell_line.Tx19	Plate.99	PPP2R5A	0.6	-0.240700188919296	pearson	1	Ttest_pvalue	Coefficient_of_eigenassay	SVD_pCMs_dplus3CT	NoPrepr	SVD	1603	D_RCT-Tx19	N	Kept components	RCT
Drug	Anthracycline	D_RCT	Cell_line.Tx19	Plate.99	PPP2R5B	0.6	-0.0201991792711347	pearson	1	Ttest_pvalue	Coefficient_of_eigenassay	SVD_pCMs_dplus3CT	NoPrepr	SVD	12970	D_RCT-Tx19	N	Kept components	RCT
Drug	Anthracycline	D_RCT	Cell_line.Tx19	Plate.99	PPP2R5C	0.6	0.0365674716903933	pearson	1	Ttest_pvalue	Coefficient_of_eigenassay	SVD_pCMs_dplus3CT	NoPrepr	SVD	11376	D_RCT-Tx19	N	Kept components	RCT
Drug	Anthracycline	D_RCT	Cell_line.Tx19	Plate.99	PPP2R5D	0.6	-0.139215519399698	pearson	1	Ttest_pvalue	Coefficient_of_eigenassay	SVD_pCMs_dplus3CT	NoPrepr	SVD	4393	D_RCT-Tx19	N	Kept components	RCT
Drug	Anthracycline	D_RCT	Cell_line.Tx19	Plate.99	PPP2R5E	0.6	-0.0209426139354368	pearson	1	Ttest_pvalue	Coefficient_of_eigenassay	SVD_pCMs_dplus3CT	NoPrepr	SVD	12896	D_RCT-Tx19	N	Kept components	RCT
Drug	Anthracycline	D_RCT	Cell_line.Tx19	Plate.99	PPP3CA	0.6	0.419510353265442	pearson	1	Ttest_pvalue	Coefficient_of_eigenassay	SVD_pCMs_dplus3CT	NoPrepr	SVD	337	D_RCT-Tx19	N	Kept components	RCT
Drug	Anthracycline	D_RCT	Cell_line.Tx19	Plate.99	PPP3CB	0.6	-0.0716504143833195	pearson	1	Ttest_pvalue	Coefficient_of_eigenassay	SVD_pCMs_dplus3CT	NoPrepr	SVD	8365	D_RCT-Tx19	N	Kept components	RCT
Drug	Anthracycline	D_RCT	Cell_line.Tx19	Plate.99	PPP3CC	0.6	0.145387012331473	pearson	1	Ttest_pvalue	Coefficient_of_eigenassay	SVD_pCMs_dplus3CT	NoPrepr	SVD	4126	D_RCT-Tx19	N	Kept components	RCT
Drug	Anthracycline	D_RCT	Cell_line.Tx19	Plate.99	PPP3R1	0.6	0.0542414535271425	pearson	1	Ttest_pvalue	Coefficient_of_eigenassay	SVD_pCMs_dplus3CT	NoPrepr	SVD	9796	D_RCT-Tx19	N	Kept components	RCT
Drug	Anthracycline	D_RCT	Cell_line.Tx19	Plate.99	PPP4C	0.6	-0.10216930527099	pearson	1	Ttest_pvalue	Coefficient_of_eigenassay	SVD_pCMs_dplus3CT	NoPrepr	SVD	6334	D_RCT-Tx19	N	Kept components	RCT
Drug	Anthracycline	D_RCT	Cell_line.Tx19	Plate.99	PPP4R1	0.6	0.0719633425065018	pearson	1	Ttest_pvalue	Coefficient_of_eigenassay	SVD_pCMs_dplus3CT	NoPrepr	SVD	8343	D_RCT-Tx19	N	Kept components	RCT
Drug	Anthracycline	D_RCT	Cell_line.Tx19	Plate.99	PPP4R2	0.6	0.0127731847340192	pearson	1	Ttest_pvalue	Coefficient_of_eigenassay	SVD_pCMs_dplus3CT	NoPrepr	SVD	13820	D_RCT-Tx19	N	Kept components	RCT
Drug	Anthracycline	D_RCT	Cell_line.Tx19	Plate.99	PPP4R3A	0.6	-0.00386865787688842	pearson	1	Ttest_pvalue	Coefficient_of_eigenassay	SVD_pCMs_dplus3CT	NoPrepr	SVD	14820	D_RCT-Tx19	N	Kept components	RCT
Drug	Anthracycline	D_RCT	Cell_line.Tx19	Plate.99	PPP4R3B	0.6	0.0914082335302245	pearson	1	Ttest_pvalue	Coefficient_of_eigenassay	SVD_pCMs_dplus3CT	NoPrepr	SVD	6999	D_RCT-Tx19	N	Kept components	RCT
Drug	Anthracycline	D_RCT	Cell_line.Tx19	Plate.99	PPP5C	0.6	-0.0113115175814046	pearson	1	Ttest_pvalue	Coefficient_of_eigenassay	SVD_pCMs_dplus3CT	NoPrepr	SVD	13980	D_RCT-Tx19	N	Kept components	RCT
Drug	Anthracycline	D_RCT	Cell_line.Tx19	Plate.99	PPP5D1	0.6	0.152503022931747	pearson	1	Ttest_pvalue	Coefficient_of_eigenassay	SVD_pCMs_dplus3CT	NoPrepr	SVD	3837	D_RCT-Tx19	N	Kept components	RCT
Drug	Anthracycline	D_RCT	Cell_line.Tx19	Plate.99	PPP6C	0.6	0.249342490515638	pearson	1	Ttest_pvalue	Coefficient_of_eigenassay	SVD_pCMs_dplus3CT	NoPrepr	SVD	1482	D_RCT-Tx19	N	Kept components	RCT
Drug	Anthracycline	D_RCT	Cell_line.Tx19	Plate.99	PPP6R1	0.6	-0.0655047456040349	pearson	1	Ttest_pvalue	Coefficient_of_eigenassay	SVD_pCMs_dplus3CT	NoPrepr	SVD	8854	D_RCT-Tx19	N	Kept components	RCT
Drug	Anthracycline	D_RCT	Cell_line.Tx19	Plate.99	PPP6R2	0.6	0.074198453877225	pearson	1	Ttest_pvalue	Coefficient_of_eigenassay	SVD_pCMs_dplus3CT	NoPrepr	SVD	8192	D_RCT-Tx19	N	Kept components	RCT
Drug	Anthracycline	D_RCT	Cell_line.Tx19	Plate.99	PPP6R3	0.6	-0.0277286775309338	pearson	1	Ttest_pvalue	Coefficient_of_eigenassay	SVD_pCMs_dplus3CT	NoPrepr	SVD	12224	D_RCT-Tx19	N	Kept components	RCT
Drug	Anthracycline	D_RCT	Cell_line.Tx19	Plate.99	PPRC1	0.6	-0.114152840546873	pearson	1	Ttest_pvalue	Coefficient_of_eigenassay	SVD_pCMs_dplus3CT	NoPrepr	SVD	5639	D_RCT-Tx19	N	Kept components	RCT
Drug	Anthracycline	D_RCT	Cell_line.Tx19	Plate.99	PPT1	0.6	0.126557724519049	pearson	1	Ttest_pvalue	Coefficient_of_eigenassay	SVD_pCMs_dplus3CT	NoPrepr	SVD	4963	D_RCT-Tx19	N	Kept components	RCT
Drug	Anthracycline	D_RCT	Cell_line.Tx19	Plate.99	PPTC7	0.6	-0.0399517365089495	pearson	1	Ttest_pvalue	Coefficient_of_eigenassay	SVD_pCMs_dplus3CT	NoPrepr	SVD	11051	D_RCT-Tx19	N	Kept components	RCT
Drug	Anthracycline	D_RCT	Cell_line.Tx19	Plate.99	PPWD1	0.6	0.0037580351779589	pearson	1	Ttest_pvalue	Coefficient_of_eigenassay	SVD_pCMs_dplus3CT	NoPrepr	SVD	14831	D_RCT-Tx19	N	Kept components	RCT
Drug	Anthracycline	D_RCT	Cell_line.Tx19	Plate.99	PQBP1	0.6	0.141969102295992	pearson	1	Ttest_pvalue	Coefficient_of_eigenassay	SVD_pCMs_dplus3CT	NoPrepr	SVD	4268	D_RCT-Tx19	N	Kept components	RCT
Drug	Anthracycline	D_RCT	Cell_line.Tx19	Plate.99	PQLC1	0.6	-0.0814114600726405	pearson	1	Ttest_pvalue	Coefficient_of_eigenassay	SVD_pCMs_dplus3CT	NoPrepr	SVD	7693	D_RCT-Tx19	N	Kept components	RCT
Drug	Anthracycline	D_RCT	Cell_line.Tx19	Plate.99	PQLC2	0.6	0.0983353089519159	pearson	1	Ttest_pvalue	Coefficient_of_eigenassay	SVD_pCMs_dplus3CT	NoPrepr	SVD	6540	D_RCT-Tx19	N	Kept components	RCT
Drug	Anthracycline	D_RCT	Cell_line.Tx19	Plate.99	PQLC3	0.6	0.13074869810153	pearson	1	Ttest_pvalue	Coefficient_of_eigenassay	SVD_pCMs_dplus3CT	NoPrepr	SVD	4748	D_RCT-Tx19	N	Kept components	RCT
Drug	Anthracycline	D_RCT	Cell_line.Tx19	Plate.99	PRADC1	0.6	0.0951152760873239	pearson	1	Ttest_pvalue	Coefficient_of_eigenassay	SVD_pCMs_dplus3CT	NoPrepr	SVD	6738	D_RCT-Tx19	N	Kept components	RCT
Drug	Anthracycline	D_RCT	Cell_line.Tx19	Plate.99	PRAF2	0.6	0.299651036504054	pearson	1	Ttest_pvalue	Coefficient_of_eigenassay	SVD_pCMs_dplus3CT	NoPrepr	SVD	913	D_RCT-Tx19	N	Kept components	RCT
Drug	Anthracycline	D_RCT	Cell_line.Tx19	Plate.99	PRAG1	0.6	-0.0259852605365544	pearson	1	Ttest_pvalue	Coefficient_of_eigenassay	SVD_pCMs_dplus3CT	NoPrepr	SVD	12394	D_RCT-Tx19	N	Kept components	RCT
Drug	Anthracycline	D_RCT	Cell_line.Tx19	Plate.99	PRAM1	0.6	0.0633415183758359	pearson	1	Ttest_pvalue	Coefficient_of_eigenassay	SVD_pCMs_dplus3CT	NoPrepr	SVD	9042	D_RCT-Tx19	N	Kept components	RCT
Drug	Anthracycline	D_RCT	Cell_line.Tx19	Plate.99	PRAP1	0.6	0.182655346071221	pearson	1	Ttest_pvalue	Coefficient_of_eigenassay	SVD_pCMs_dplus3CT	NoPrepr	SVD	2859	D_RCT-Tx19	N	Kept components	RCT
Drug	Anthracycline	D_RCT	Cell_line.Tx19	Plate.99	PRC1	0.6	0.0135670221494248	pearson	1	Ttest_pvalue	Coefficient_of_eigenassay	SVD_pCMs_dplus3CT	NoPrepr	SVD	13728	D_RCT-Tx19	N	Kept components	RCT
Drug	Anthracycline	D_RCT	Cell_line.Tx19	Plate.99	PRCC	0.6	-0.0606299668177139	pearson	1	Ttest_pvalue	Coefficient_of_eigenassay	SVD_pCMs_dplus3CT	NoPrepr	SVD	9259	D_RCT-Tx19	N	Kept components	RCT
Drug	Anthracycline	D_RCT	Cell_line.Tx19	Plate.99	PRCD	0.6	-0.0684767846973317	pearson	1	Ttest_pvalue	Coefficient_of_eigenassay	SVD_pCMs_dplus3CT	NoPrepr	SVD	8611	D_RCT-Tx19	N	Kept components	RCT
Drug	Anthracycline	D_RCT	Cell_line.Tx19	Plate.99	PRCP	0.6	-0.0737028160937973	pearson	1	Ttest_pvalue	Coefficient_of_eigenassay	SVD_pCMs_dplus3CT	NoPrepr	SVD	8230	D_RCT-Tx19	N	Kept components	RCT
Drug	Anthracycline	D_RCT	Cell_line.Tx19	Plate.99	PRDM10	0.6	-0.130734849150651	pearson	1	Ttest_pvalue	Coefficient_of_eigenassay	SVD_pCMs_dplus3CT	NoPrepr	SVD	4750	D_RCT-Tx19	N	Kept components	RCT
Drug	Anthracycline	D_RCT	Cell_line.Tx19	Plate.99	PRDM11	0.6	-0.0297222192297716	pearson	1	Ttest_pvalue	Coefficient_of_eigenassay	SVD_pCMs_dplus3CT	NoPrepr	SVD	12034	D_RCT-Tx19	N	Kept components	RCT
Drug	Anthracycline	D_RCT	Cell_line.Tx19	Plate.99	PRDM12	0.6	0.0124286838169899	pearson	1	Ttest_pvalue	Coefficient_of_eigenassay	SVD_pCMs_dplus3CT	NoPrepr	SVD	13850	D_RCT-Tx19	N	Kept components	RCT
Drug	Anthracycline	D_RCT	Cell_line.Tx19	Plate.99	PRDM15	0.6	-0.0748656391537621	pearson	1	Ttest_pvalue	Coefficient_of_eigenassay	SVD_pCMs_dplus3CT	NoPrepr	SVD	8142	D_RCT-Tx19	N	Kept components	RCT
Drug	Anthracycline	D_RCT	Cell_line.Tx19	Plate.99	PRDM16	0.6	-0.313794945351225	pearson	1	Ttest_pvalue	Coefficient_of_eigenassay	SVD_pCMs_dplus3CT	NoPrepr	SVD	789	D_RCT-Tx19	N	Kept components	RCT
Drug	Anthracycline	D_RCT	Cell_line.Tx19	Plate.99	PRDM2	0.6	0.691475718094791	pearson	1	Ttest_pvalue	Coefficient_of_eigenassay	SVD_pCMs_dplus3CT	NoPrepr	SVD	61	D_RCT-Tx19	N	Kept components	RCT
Drug	Anthracycline	D_RCT	Cell_line.Tx19	Plate.99	PRDM4	0.6	-0.0867502857968266	pearson	1	Ttest_pvalue	Coefficient_of_eigenassay	SVD_pCMs_dplus3CT	NoPrepr	SVD	7311	D_RCT-Tx19	N	Kept components	RCT
Drug	Anthracycline	D_RCT	Cell_line.Tx19	Plate.99	PRDM5	0.6	-0.136915239982943	pearson	1	Ttest_pvalue	Coefficient_of_eigenassay	SVD_pCMs_dplus3CT	NoPrepr	SVD	4480	D_RCT-Tx19	N	Kept components	RCT
Drug	Anthracycline	D_RCT	Cell_line.Tx19	Plate.99	PRDM6	0.6	-0.0126915280823662	pearson	1	Ttest_pvalue	Coefficient_of_eigenassay	SVD_pCMs_dplus3CT	NoPrepr	SVD	13827	D_RCT-Tx19	N	Kept components	RCT
Drug	Anthracycline	D_RCT	Cell_line.Tx19	Plate.99	PRDM8	0.6	0.042759596188167	pearson	1	Ttest_pvalue	Coefficient_of_eigenassay	SVD_pCMs_dplus3CT	NoPrepr	SVD	10784	D_RCT-Tx19	N	Kept components	RCT
Drug	Anthracycline	D_RCT	Cell_line.Tx19	Plate.99	PRDX1	0.6	0.114068081938802	pearson	1	Ttest_pvalue	Coefficient_of_eigenassay	SVD_pCMs_dplus3CT	NoPrepr	SVD	5645	D_RCT-Tx19	N	Kept components	RCT
Drug	Anthracycline	D_RCT	Cell_line.Tx19	Plate.99	PRDX2	0.6	0.00168349791916708	pearson	1	Ttest_pvalue	Coefficient_of_eigenassay	SVD_pCMs_dplus3CT	NoPrepr	SVD	15104	D_RCT-Tx19	N	Kept components	RCT
Drug	Anthracycline	D_RCT	Cell_line.Tx19	Plate.99	PRDX3	0.6	-0.169246549563897	pearson	1	Ttest_pvalue	Coefficient_of_eigenassay	SVD_pCMs_dplus3CT	NoPrepr	SVD	3271	D_RCT-Tx19	N	Kept components	RCT
Drug	Anthracycline	D_RCT	Cell_line.Tx19	Plate.99	PRDX4	0.6	-0.0626431962103668	pearson	1	Ttest_pvalue	Coefficient_of_eigenassay	SVD_pCMs_dplus3CT	NoPrepr	SVD	9099	D_RCT-Tx19	N	Kept components	RCT
Drug	Anthracycline	D_RCT	Cell_line.Tx19	Plate.99	PRDX5	0.6	-0.0109286756112582	pearson	1	Ttest_pvalue	Coefficient_of_eigenassay	SVD_pCMs_dplus3CT	NoPrepr	SVD	14017	D_RCT-Tx19	N	Kept components	RCT
Drug	Anthracycline	D_RCT	Cell_line.Tx19	Plate.99	PRDX6	0.6	-0.0658570558762304	pearson	1	Ttest_pvalue	Coefficient_of_eigenassay	SVD_pCMs_dplus3CT	NoPrepr	SVD	8818	D_RCT-Tx19	N	Kept components	RCT
Drug	Anthracycline	D_RCT	Cell_line.Tx19	Plate.99	PREB	0.6	0.0555725879445237	pearson	1	Ttest_pvalue	Coefficient_of_eigenassay	SVD_pCMs_dplus3CT	NoPrepr	SVD	9680	D_RCT-Tx19	N	Kept components	RCT
Drug	Anthracycline	D_RCT	Cell_line.Tx19	Plate.99	PRELID1	0.6	0.248905734138905	pearson	1	Ttest_pvalue	Coefficient_of_eigenassay	SVD_pCMs_dplus3CT	NoPrepr	SVD	1488	D_RCT-Tx19	N	Kept components	RCT
Drug	Anthracycline	D_RCT	Cell_line.Tx19	Plate.99	PRELID2	0.6	-0.310558195185031	pearson	1	Ttest_pvalue	Coefficient_of_eigenassay	SVD_pCMs_dplus3CT	NoPrepr	SVD	823	D_RCT-Tx19	N	Kept components	RCT
Drug	Anthracycline	D_RCT	Cell_line.Tx19	Plate.99	PRELID3A	0.6	0.139699085570722	pearson	1	Ttest_pvalue	Coefficient_of_eigenassay	SVD_pCMs_dplus3CT	NoPrepr	SVD	4367	D_RCT-Tx19	N	Kept components	RCT
Drug	Anthracycline	D_RCT	Cell_line.Tx19	Plate.99	PRELID3B	0.6	0.472099287102086	pearson	1	Ttest_pvalue	Coefficient_of_eigenassay	SVD_pCMs_dplus3CT	NoPrepr	SVD	224	D_RCT-Tx19	N	Kept components	RCT
Drug	Anthracycline	D_RCT	Cell_line.Tx19	Plate.99	PRELP	0.6	-0.0406703243897436	pearson	1	Ttest_pvalue	Coefficient_of_eigenassay	SVD_pCMs_dplus3CT	NoPrepr	SVD	10983	D_RCT-Tx19	N	Kept components	RCT
Drug	Anthracycline	D_RCT	Cell_line.Tx19	Plate.99	PREP	0.6	0.0632524993767974	pearson	1	Ttest_pvalue	Coefficient_of_eigenassay	SVD_pCMs_dplus3CT	NoPrepr	SVD	9049	D_RCT-Tx19	N	Kept components	RCT
Drug	Anthracycline	D_RCT	Cell_line.Tx19	Plate.99	PREPL	0.6	0.828729733034055	pearson	1	Ttest_pvalue	Coefficient_of_eigenassay	SVD_pCMs_dplus3CT	NoPrepr	SVD	37	D_RCT-Tx19	N	Kept components	RCT
Drug	Anthracycline	D_RCT	Cell_line.Tx19	Plate.99	PREX1	0.6	-0.182192035076097	pearson	1	Ttest_pvalue	Coefficient_of_eigenassay	SVD_pCMs_dplus3CT	NoPrepr	SVD	2876	D_RCT-Tx19	N	Kept components	RCT
Drug	Anthracycline	D_RCT	Cell_line.Tx19	Plate.99	PREX2	0.6	0.0482668340293127	pearson	1	Ttest_pvalue	Coefficient_of_eigenassay	SVD_pCMs_dplus3CT	NoPrepr	SVD	10287	D_RCT-Tx19	N	Kept components	RCT
Drug	Anthracycline	D_RCT	Cell_line.Tx19	Plate.99	PRF1	0.6	0.034936987702582	pearson	1	Ttest_pvalue	Coefficient_of_eigenassay	SVD_pCMs_dplus3CT	NoPrepr	SVD	11525	D_RCT-Tx19	N	Kept components	RCT
Drug	Anthracycline	D_RCT	Cell_line.Tx19	Plate.99	PRG4	0.6	-0.742085972875129	pearson	1	Ttest_pvalue	Coefficient_of_eigenassay	SVD_pCMs_dplus3CT	NoPrepr	SVD	49	D_RCT-Tx19	N	Kept components	RCT
Drug	Anthracycline	D_RCT	Cell_line.Tx19	Plate.99	PRICKLE1	0.6	-0.079730542358221	pearson	1	Ttest_pvalue	Coefficient_of_eigenassay	SVD_pCMs_dplus3CT	NoPrepr	SVD	7807	D_RCT-Tx19	N	Kept components	RCT
Drug	Anthracycline	D_RCT	Cell_line.Tx19	Plate.99	PRICKLE2	0.6	-0.179918122736036	pearson	1	Ttest_pvalue	Coefficient_of_eigenassay	SVD_pCMs_dplus3CT	NoPrepr	SVD	2942	D_RCT-Tx19	N	Kept components	RCT
Drug	Anthracycline	D_RCT	Cell_line.Tx19	Plate.99	PRICKLE3	0.6	0.0144543959501688	pearson	1	Ttest_pvalue	Coefficient_of_eigenassay	SVD_pCMs_dplus3CT	NoPrepr	SVD	13624	D_RCT-Tx19	N	Kept components	RCT
Drug	Anthracycline	D_RCT	Cell_line.Tx19	Plate.99	PRICKLE4	0.6	-0.215717183157233	pearson	1	Ttest_pvalue	Coefficient_of_eigenassay	SVD_pCMs_dplus3CT	NoPrepr	SVD	2036	D_RCT-Tx19	N	Kept components	RCT
Drug	Anthracycline	D_RCT	Cell_line.Tx19	Plate.99	PRIM1	0.6	0.111807620701303	pearson	1	Ttest_pvalue	Coefficient_of_eigenassay	SVD_pCMs_dplus3CT	NoPrepr	SVD	5768	D_RCT-Tx19	N	Kept components	RCT
Drug	Anthracycline	D_RCT	Cell_line.Tx19	Plate.99	PRIM2	0.6	-0.0732355086099967	pearson	1	Ttest_pvalue	Coefficient_of_eigenassay	SVD_pCMs_dplus3CT	NoPrepr	SVD	8256	D_RCT-Tx19	N	Kept components	RCT
Drug	Anthracycline	D_RCT	Cell_line.Tx19	Plate.99	PRIMPOL	0.6	-0.0729237140856191	pearson	1	Ttest_pvalue	Coefficient_of_eigenassay	SVD_pCMs_dplus3CT	NoPrepr	SVD	8283	D_RCT-Tx19	N	Kept components	RCT
Drug	Anthracycline	D_RCT	Cell_line.Tx19	Plate.99	PRKAA1	0.6	0.107479848239787	pearson	1	Ttest_pvalue	Coefficient_of_eigenassay	SVD_pCMs_dplus3CT	NoPrepr	SVD	6031	D_RCT-Tx19	N	Kept components	RCT
Drug	Anthracycline	D_RCT	Cell_line.Tx19	Plate.99	PRKAA2	0.6	-0.109240285112565	pearson	1	Ttest_pvalue	Coefficient_of_eigenassay	SVD_pCMs_dplus3CT	NoPrepr	SVD	5923	D_RCT-Tx19	N	Kept components	RCT
Drug	Anthracycline	D_RCT	Cell_line.Tx19	Plate.99	PRKAB1	0.6	-0.199781708361071	pearson	1	Ttest_pvalue	Coefficient_of_eigenassay	SVD_pCMs_dplus3CT	NoPrepr	SVD	2413	D_RCT-Tx19	N	Kept components	RCT
Drug	Anthracycline	D_RCT	Cell_line.Tx19	Plate.99	PRKAB2	0.6	0.0284513863903443	pearson	1	Ttest_pvalue	Coefficient_of_eigenassay	SVD_pCMs_dplus3CT	NoPrepr	SVD	12155	D_RCT-Tx19	N	Kept components	RCT
Drug	Anthracycline	D_RCT	Cell_line.Tx19	Plate.99	PRKACA	0.6	0.047424429228717	pearson	1	Ttest_pvalue	Coefficient_of_eigenassay	SVD_pCMs_dplus3CT	NoPrepr	SVD	10371	D_RCT-Tx19	N	Kept components	RCT
Drug	Anthracycline	D_RCT	Cell_line.Tx19	Plate.99	PRKACB	0.6	-0.063437616035937	pearson	1	Ttest_pvalue	Coefficient_of_eigenassay	SVD_pCMs_dplus3CT	NoPrepr	SVD	9036	D_RCT-Tx19	N	Kept components	RCT
Drug	Anthracycline	D_RCT	Cell_line.Tx19	Plate.99	PRKAG1	0.6	0.0905160456888999	pearson	1	Ttest_pvalue	Coefficient_of_eigenassay	SVD_pCMs_dplus3CT	NoPrepr	SVD	7062	D_RCT-Tx19	N	Kept components	RCT
Drug	Anthracycline	D_RCT	Cell_line.Tx19	Plate.99	PRKAG2	0.6	-0.0934886597547377	pearson	1	Ttest_pvalue	Coefficient_of_eigenassay	SVD_pCMs_dplus3CT	NoPrepr	SVD	6853	D_RCT-Tx19	N	Kept components	RCT
Drug	Anthracycline	D_RCT	Cell_line.Tx19	Plate.99	PRKAR1A	0.6	0.010246156823171	pearson	1	Ttest_pvalue	Coefficient_of_eigenassay	SVD_pCMs_dplus3CT	NoPrepr	SVD	14095	D_RCT-Tx19	N	Kept components	RCT
Drug	Anthracycline	D_RCT	Cell_line.Tx19	Plate.99	PRKAR1B	0.6	0.00222740595388779	pearson	1	Ttest_pvalue	Coefficient_of_eigenassay	SVD_pCMs_dplus3CT	NoPrepr	SVD	15040	D_RCT-Tx19	N	Kept components	RCT
Drug	Anthracycline	D_RCT	Cell_line.Tx19	Plate.99	PRKAR2A	0.6	0.0747879285249621	pearson	1	Ttest_pvalue	Coefficient_of_eigenassay	SVD_pCMs_dplus3CT	NoPrepr	SVD	8151	D_RCT-Tx19	N	Kept components	RCT
Drug	Anthracycline	D_RCT	Cell_line.Tx19	Plate.99	PRKAR2B	0.6	0.134643839563095	pearson	1	Ttest_pvalue	Coefficient_of_eigenassay	SVD_pCMs_dplus3CT	NoPrepr	SVD	4582	D_RCT-Tx19	N	Kept components	RCT
Drug	Anthracycline	D_RCT	Cell_line.Tx19	Plate.99	PRKCA	0.6	-0.296603684305571	pearson	1	Ttest_pvalue	Coefficient_of_eigenassay	SVD_pCMs_dplus3CT	NoPrepr	SVD	941	D_RCT-Tx19	N	Kept components	RCT
Drug	Anthracycline	D_RCT	Cell_line.Tx19	Plate.99	PRKCB	0.6	0.255725894109698	pearson	1	Ttest_pvalue	Coefficient_of_eigenassay	SVD_pCMs_dplus3CT	NoPrepr	SVD	1402	D_RCT-Tx19	N	Kept components	RCT
Drug	Anthracycline	D_RCT	Cell_line.Tx19	Plate.99	PRKCD	0.6	-0.136847149803223	pearson	1	Ttest_pvalue	Coefficient_of_eigenassay	SVD_pCMs_dplus3CT	NoPrepr	SVD	4481	D_RCT-Tx19	N	Kept components	RCT
Drug	Anthracycline	D_RCT	Cell_line.Tx19	Plate.99	PRKCE	0.6	0.105950352192213	pearson	1	Ttest_pvalue	Coefficient_of_eigenassay	SVD_pCMs_dplus3CT	NoPrepr	SVD	6121	D_RCT-Tx19	N	Kept components	RCT
Drug	Anthracycline	D_RCT	Cell_line.Tx19	Plate.99	PRKCG	0.6	-0.0346014195813948	pearson	1	Ttest_pvalue	Coefficient_of_eigenassay	SVD_pCMs_dplus3CT	NoPrepr	SVD	11558	D_RCT-Tx19	N	Kept components	RCT
Drug	Anthracycline	D_RCT	Cell_line.Tx19	Plate.99	PRKCH	0.6	-0.160867583439377	pearson	1	Ttest_pvalue	Coefficient_of_eigenassay	SVD_pCMs_dplus3CT	NoPrepr	SVD	3549	D_RCT-Tx19	N	Kept components	RCT
Drug	Anthracycline	D_RCT	Cell_line.Tx19	Plate.99	PRKCI	0.6	0.053278623308151	pearson	1	Ttest_pvalue	Coefficient_of_eigenassay	SVD_pCMs_dplus3CT	NoPrepr	SVD	9878	D_RCT-Tx19	N	Kept components	RCT
Drug	Anthracycline	D_RCT	Cell_line.Tx19	Plate.99	PRKCQ	0.6	0.136169148169746	pearson	1	Ttest_pvalue	Coefficient_of_eigenassay	SVD_pCMs_dplus3CT	NoPrepr	SVD	4513	D_RCT-Tx19	N	Kept components	RCT
Drug	Anthracycline	D_RCT	Cell_line.Tx19	Plate.99	PRKCSH	0.6	0.00360314018025525	pearson	1	Ttest_pvalue	Coefficient_of_eigenassay	SVD_pCMs_dplus3CT	NoPrepr	SVD	14847	D_RCT-Tx19	N	Kept components	RCT
Drug	Anthracycline	D_RCT	Cell_line.Tx19	Plate.99	PRKCZ	0.6	-0.273484983584399	pearson	1	Ttest_pvalue	Coefficient_of_eigenassay	SVD_pCMs_dplus3CT	NoPrepr	SVD	1172	D_RCT-Tx19	N	Kept components	RCT
Drug	Anthracycline	D_RCT	Cell_line.Tx19	Plate.99	PRKD1	0.6	-0.137966485472033	pearson	1	Ttest_pvalue	Coefficient_of_eigenassay	SVD_pCMs_dplus3CT	NoPrepr	SVD	4435	D_RCT-Tx19	N	Kept components	RCT
Drug	Anthracycline	D_RCT	Cell_line.Tx19	Plate.99	PRKD2	0.6	-0.0421926504427109	pearson	1	Ttest_pvalue	Coefficient_of_eigenassay	SVD_pCMs_dplus3CT	NoPrepr	SVD	10832	D_RCT-Tx19	N	Kept components	RCT
Drug	Anthracycline	D_RCT	Cell_line.Tx19	Plate.99	PRKD3	0.6	-0.0456969074936593	pearson	1	Ttest_pvalue	Coefficient_of_eigenassay	SVD_pCMs_dplus3CT	NoPrepr	SVD	10523	D_RCT-Tx19	N	Kept components	RCT
Drug	Anthracycline	D_RCT	Cell_line.Tx19	Plate.99	PRKDC	0.6	0.0371788331582067	pearson	1	Ttest_pvalue	Coefficient_of_eigenassay	SVD_pCMs_dplus3CT	NoPrepr	SVD	11316	D_RCT-Tx19	N	Kept components	RCT
Drug	Anthracycline	D_RCT	Cell_line.Tx19	Plate.99	PRKG1	0.6	0.0873796172269987	pearson	1	Ttest_pvalue	Coefficient_of_eigenassay	SVD_pCMs_dplus3CT	NoPrepr	SVD	7267	D_RCT-Tx19	N	Kept components	RCT
Drug	Anthracycline	D_RCT	Cell_line.Tx19	Plate.99	PRKG2	0.6	-0.0476143262426466	pearson	1	Ttest_pvalue	Coefficient_of_eigenassay	SVD_pCMs_dplus3CT	NoPrepr	SVD	10356	D_RCT-Tx19	N	Kept components	RCT
Drug	Anthracycline	D_RCT	Cell_line.Tx19	Plate.99	PRKN	0.6	-0.271415929338986	pearson	1	Ttest_pvalue	Coefficient_of_eigenassay	SVD_pCMs_dplus3CT	NoPrepr	SVD	1196	D_RCT-Tx19	N	Kept components	RCT
Drug	Anthracycline	D_RCT	Cell_line.Tx19	Plate.99	PRKRA	0.6	-0.047767115649394	pearson	1	Ttest_pvalue	Coefficient_of_eigenassay	SVD_pCMs_dplus3CT	NoPrepr	SVD	10340	D_RCT-Tx19	N	Kept components	RCT
Drug	Anthracycline	D_RCT	Cell_line.Tx19	Plate.99	PRKRIP1	0.6	-0.0286870057666209	pearson	1	Ttest_pvalue	Coefficient_of_eigenassay	SVD_pCMs_dplus3CT	NoPrepr	SVD	12139	D_RCT-Tx19	N	Kept components	RCT
Drug	Anthracycline	D_RCT	Cell_line.Tx19	Plate.99	PRKX	0.6	0.0121272194781511	pearson	1	Ttest_pvalue	Coefficient_of_eigenassay	SVD_pCMs_dplus3CT	NoPrepr	SVD	13880	D_RCT-Tx19	N	Kept components	RCT
Drug	Anthracycline	D_RCT	Cell_line.Tx19	Plate.99	PRLR	0.6	0.00985437752959457	pearson	1	Ttest_pvalue	Coefficient_of_eigenassay	SVD_pCMs_dplus3CT	NoPrepr	SVD	14142	D_RCT-Tx19	N	Kept components	RCT
Drug	Anthracycline	D_RCT	Cell_line.Tx19	Plate.99	PRMT1	0.6	0.0789034075335886	pearson	1	Ttest_pvalue	Coefficient_of_eigenassay	SVD_pCMs_dplus3CT	NoPrepr	SVD	7864	D_RCT-Tx19	N	Kept components	RCT
Drug	Anthracycline	D_RCT	Cell_line.Tx19	Plate.99	PRMT2	0.6	0.0209903112522775	pearson	1	Ttest_pvalue	Coefficient_of_eigenassay	SVD_pCMs_dplus3CT	NoPrepr	SVD	12894	D_RCT-Tx19	N	Kept components	RCT
Drug	Anthracycline	D_RCT	Cell_line.Tx19	Plate.99	PRMT3	0.6	0.243246984906571	pearson	1	Ttest_pvalue	Coefficient_of_eigenassay	SVD_pCMs_dplus3CT	NoPrepr	SVD	1567	D_RCT-Tx19	N	Kept components	RCT
Drug	Anthracycline	D_RCT	Cell_line.Tx19	Plate.99	PRMT5	0.6	-0.20507100421416	pearson	1	Ttest_pvalue	Coefficient_of_eigenassay	SVD_pCMs_dplus3CT	NoPrepr	SVD	2277	D_RCT-Tx19	N	Kept components	RCT
Drug	Anthracycline	D_RCT	Cell_line.Tx19	Plate.99	PRMT6	0.6	0.0588304491440526	pearson	1	Ttest_pvalue	Coefficient_of_eigenassay	SVD_pCMs_dplus3CT	NoPrepr	SVD	9411	D_RCT-Tx19	N	Kept components	RCT
Drug	Anthracycline	D_RCT	Cell_line.Tx19	Plate.99	PRMT7	0.6	0.0140258629181231	pearson	1	Ttest_pvalue	Coefficient_of_eigenassay	SVD_pCMs_dplus3CT	NoPrepr	SVD	13675	D_RCT-Tx19	N	Kept components	RCT
Drug	Anthracycline	D_RCT	Cell_line.Tx19	Plate.99	PRMT8	0.6	0.00986726280547214	pearson	1	Ttest_pvalue	Coefficient_of_eigenassay	SVD_pCMs_dplus3CT	NoPrepr	SVD	14139	D_RCT-Tx19	N	Kept components	RCT
Drug	Anthracycline	D_RCT	Cell_line.Tx19	Plate.99	PRMT9	0.6	0.0894541979457045	pearson	1	Ttest_pvalue	Coefficient_of_eigenassay	SVD_pCMs_dplus3CT	NoPrepr	SVD	7136	D_RCT-Tx19	N	Kept components	RCT
Drug	Anthracycline	D_RCT	Cell_line.Tx19	Plate.99	PRND	0.6	-0.00109414792904734	pearson	1	Ttest_pvalue	Coefficient_of_eigenassay	SVD_pCMs_dplus3CT	NoPrepr	SVD	15180	D_RCT-Tx19	N	Kept components	RCT
Drug	Anthracycline	D_RCT	Cell_line.Tx19	Plate.99	PRNP	0.6	-0.0582901932029883	pearson	1	Ttest_pvalue	Coefficient_of_eigenassay	SVD_pCMs_dplus3CT	NoPrepr	SVD	9456	D_RCT-Tx19	N	Kept components	RCT
Drug	Anthracycline	D_RCT	Cell_line.Tx19	Plate.99	PROB1	0.6	-0.459174286698076	pearson	1	Ttest_pvalue	Coefficient_of_eigenassay	SVD_pCMs_dplus3CT	NoPrepr	SVD	244	D_RCT-Tx19	N	Kept components	RCT
Drug	Anthracycline	D_RCT	Cell_line.Tx19	Plate.99	PROC	0.6	0.00230160478749569	pearson	1	Ttest_pvalue	Coefficient_of_eigenassay	SVD_pCMs_dplus3CT	NoPrepr	SVD	15030	D_RCT-Tx19	N	Kept components	RCT
Drug	Anthracycline	D_RCT	Cell_line.Tx19	Plate.99	PROCA1	0.6	-0.095082904553093	pearson	1	Ttest_pvalue	Coefficient_of_eigenassay	SVD_pCMs_dplus3CT	NoPrepr	SVD	6742	D_RCT-Tx19	N	Kept components	RCT
Drug	Anthracycline	D_RCT	Cell_line.Tx19	Plate.99	PROCR	0.6	0.062889755527415	pearson	1	Ttest_pvalue	Coefficient_of_eigenassay	SVD_pCMs_dplus3CT	NoPrepr	SVD	9076	D_RCT-Tx19	N	Kept components	RCT
Drug	Anthracycline	D_RCT	Cell_line.Tx19	Plate.99	PROM1	0.6	-0.193701022751266	pearson	1	Ttest_pvalue	Coefficient_of_eigenassay	SVD_pCMs_dplus3CT	NoPrepr	SVD	2564	D_RCT-Tx19	N	Kept components	RCT
Drug	Anthracycline	D_RCT	Cell_line.Tx19	Plate.99	PROM2	0.6	-0.349360813263408	pearson	1	Ttest_pvalue	Coefficient_of_eigenassay	SVD_pCMs_dplus3CT	NoPrepr	SVD	587	D_RCT-Tx19	N	Kept components	RCT
Drug	Anthracycline	D_RCT	Cell_line.Tx19	Plate.99	PROS1	0.6	0.129229833351408	pearson	1	Ttest_pvalue	Coefficient_of_eigenassay	SVD_pCMs_dplus3CT	NoPrepr	SVD	4822	D_RCT-Tx19	N	Kept components	RCT
Drug	Anthracycline	D_RCT	Cell_line.Tx19	Plate.99	PROSER1	0.6	0.0467202299333503	pearson	1	Ttest_pvalue	Coefficient_of_eigenassay	SVD_pCMs_dplus3CT	NoPrepr	SVD	10424	D_RCT-Tx19	N	Kept components	RCT
Drug	Anthracycline	D_RCT	Cell_line.Tx19	Plate.99	PROSER2	0.6	0.338226817842686	pearson	1	Ttest_pvalue	Coefficient_of_eigenassay	SVD_pCMs_dplus3CT	NoPrepr	SVD	633	D_RCT-Tx19	N	Kept components	RCT
Drug	Anthracycline	D_RCT	Cell_line.Tx19	Plate.99	PROSER3	0.6	0.0444639835855435	pearson	1	Ttest_pvalue	Coefficient_of_eigenassay	SVD_pCMs_dplus3CT	NoPrepr	SVD	10639	D_RCT-Tx19	N	Kept components	RCT
Drug	Anthracycline	D_RCT	Cell_line.Tx19	Plate.99	PROX1	0.6	-0.190505268963994	pearson	1	Ttest_pvalue	Coefficient_of_eigenassay	SVD_pCMs_dplus3CT	NoPrepr	SVD	2642	D_RCT-Tx19	N	Kept components	RCT
Drug	Anthracycline	D_RCT	Cell_line.Tx19	Plate.99	PROX2	0.6	0.128964443082992	pearson	1	Ttest_pvalue	Coefficient_of_eigenassay	SVD_pCMs_dplus3CT	NoPrepr	SVD	4841	D_RCT-Tx19	N	Kept components	RCT
Drug	Anthracycline	D_RCT	Cell_line.Tx19	Plate.99	PROZ	0.6	0.00288944342996058	pearson	1	Ttest_pvalue	Coefficient_of_eigenassay	SVD_pCMs_dplus3CT	NoPrepr	SVD	14949	D_RCT-Tx19	N	Kept components	RCT
Drug	Anthracycline	D_RCT	Cell_line.Tx19	Plate.99	PRPF18	0.6	0.0787405214519939	pearson	1	Ttest_pvalue	Coefficient_of_eigenassay	SVD_pCMs_dplus3CT	NoPrepr	SVD	7875	D_RCT-Tx19	N	Kept components	RCT
Drug	Anthracycline	D_RCT	Cell_line.Tx19	Plate.99	PRPF19	0.6	0.0562930115215891	pearson	1	Ttest_pvalue	Coefficient_of_eigenassay	SVD_pCMs_dplus3CT	NoPrepr	SVD	9611	D_RCT-Tx19	N	Kept components	RCT
Drug	Anthracycline	D_RCT	Cell_line.Tx19	Plate.99	PRPF3	0.6	0.146555794035321	pearson	1	Ttest_pvalue	Coefficient_of_eigenassay	SVD_pCMs_dplus3CT	NoPrepr	SVD	4082	D_RCT-Tx19	N	Kept components	RCT
Drug	Anthracycline	D_RCT	Cell_line.Tx19	Plate.99	PRPF38A	0.6	-0.0331687742810176	pearson	1	Ttest_pvalue	Coefficient_of_eigenassay	SVD_pCMs_dplus3CT	NoPrepr	SVD	11708	D_RCT-Tx19	N	Kept components	RCT
Drug	Anthracycline	D_RCT	Cell_line.Tx19	Plate.99	PRPF38B	0.6	0.320573792826155	pearson	1	Ttest_pvalue	Coefficient_of_eigenassay	SVD_pCMs_dplus3CT	NoPrepr	SVD	744	D_RCT-Tx19	N	Kept components	RCT
Drug	Anthracycline	D_RCT	Cell_line.Tx19	Plate.99	PRPF39	0.6	-0.255129385663881	pearson	1	Ttest_pvalue	Coefficient_of_eigenassay	SVD_pCMs_dplus3CT	NoPrepr	SVD	1411	D_RCT-Tx19	N	Kept components	RCT
Drug	Anthracycline	D_RCT	Cell_line.Tx19	Plate.99	PRPF4	0.6	-0.212443579720656	pearson	1	Ttest_pvalue	Coefficient_of_eigenassay	SVD_pCMs_dplus3CT	NoPrepr	SVD	2107	D_RCT-Tx19	N	Kept components	RCT
Drug	Anthracycline	D_RCT	Cell_line.Tx19	Plate.99	PRPF40A	0.6	0.0909450157302228	pearson	1	Ttest_pvalue	Coefficient_of_eigenassay	SVD_pCMs_dplus3CT	NoPrepr	SVD	7036	D_RCT-Tx19	N	Kept components	RCT
Drug	Anthracycline	D_RCT	Cell_line.Tx19	Plate.99	PRPF40B	0.6	-0.0508742183849686	pearson	1	Ttest_pvalue	Coefficient_of_eigenassay	SVD_pCMs_dplus3CT	NoPrepr	SVD	10072	D_RCT-Tx19	N	Kept components	RCT
Drug	Anthracycline	D_RCT	Cell_line.Tx19	Plate.99	PRPF4B	0.6	-0.0151409809319577	pearson	1	Ttest_pvalue	Coefficient_of_eigenassay	SVD_pCMs_dplus3CT	NoPrepr	SVD	13548	D_RCT-Tx19	N	Kept components	RCT
Drug	Anthracycline	D_RCT	Cell_line.Tx19	Plate.99	PRPF6	0.6	-0.0478208031947582	pearson	1	Ttest_pvalue	Coefficient_of_eigenassay	SVD_pCMs_dplus3CT	NoPrepr	SVD	10335	D_RCT-Tx19	N	Kept components	RCT
Drug	Anthracycline	D_RCT	Cell_line.Tx19	Plate.99	PRPH	0.6	-0.176998968016246	pearson	1	Ttest_pvalue	Coefficient_of_eigenassay	SVD_pCMs_dplus3CT	NoPrepr	SVD	3021	D_RCT-Tx19	N	Kept components	RCT
Drug	Anthracycline	D_RCT	Cell_line.Tx19	Plate.99	PRPH2	0.6	-0.00390623929683258	pearson	1	Ttest_pvalue	Coefficient_of_eigenassay	SVD_pCMs_dplus3CT	NoPrepr	SVD	14813	D_RCT-Tx19	N	Kept components	RCT
Drug	Anthracycline	D_RCT	Cell_line.Tx19	Plate.99	PRPS1	0.6	-0.0280615568932902	pearson	1	Ttest_pvalue	Coefficient_of_eigenassay	SVD_pCMs_dplus3CT	NoPrepr	SVD	12186	D_RCT-Tx19	N	Kept components	RCT
Drug	Anthracycline	D_RCT	Cell_line.Tx19	Plate.99	PRPS2	0.6	-0.218035261758711	pearson	1	Ttest_pvalue	Coefficient_of_eigenassay	SVD_pCMs_dplus3CT	NoPrepr	SVD	1995	D_RCT-Tx19	N	Kept components	RCT
Drug	Anthracycline	D_RCT	Cell_line.Tx19	Plate.99	PRPSAP1	0.6	0.0285610473146534	pearson	1	Ttest_pvalue	Coefficient_of_eigenassay	SVD_pCMs_dplus3CT	NoPrepr	SVD	12147	D_RCT-Tx19	N	Kept components	RCT
Drug	Anthracycline	D_RCT	Cell_line.Tx19	Plate.99	PRPSAP2	0.6	0.109501865222525	pearson	1	Ttest_pvalue	Coefficient_of_eigenassay	SVD_pCMs_dplus3CT	NoPrepr	SVD	5903	D_RCT-Tx19	N	Kept components	RCT
Drug	Anthracycline	D_RCT	Cell_line.Tx19	Plate.99	PRR11	0.6	0.214287942750917	pearson	1	Ttest_pvalue	Coefficient_of_eigenassay	SVD_pCMs_dplus3CT	NoPrepr	SVD	2063	D_RCT-Tx19	N	Kept components	RCT
Drug	Anthracycline	D_RCT	Cell_line.Tx19	Plate.99	PRR12	0.6	-0.133876362952295	pearson	1	Ttest_pvalue	Coefficient_of_eigenassay	SVD_pCMs_dplus3CT	NoPrepr	SVD	4614	D_RCT-Tx19	N	Kept components	RCT
Drug	Anthracycline	D_RCT	Cell_line.Tx19	Plate.99	PRR13	0.6	0.0598560291328896	pearson	1	Ttest_pvalue	Coefficient_of_eigenassay	SVD_pCMs_dplus3CT	NoPrepr	SVD	9313	D_RCT-Tx19	N	Kept components	RCT
Drug	Anthracycline	D_RCT	Cell_line.Tx19	Plate.99	PRR14	0.6	-0.0176543211504935	pearson	1	Ttest_pvalue	Coefficient_of_eigenassay	SVD_pCMs_dplus3CT	NoPrepr	SVD	13253	D_RCT-Tx19	N	Kept components	RCT
Drug	Anthracycline	D_RCT	Cell_line.Tx19	Plate.99	PRR14L	0.6	-0.0725045679363523	pearson	1	Ttest_pvalue	Coefficient_of_eigenassay	SVD_pCMs_dplus3CT	NoPrepr	SVD	8312	D_RCT-Tx19	N	Kept components	RCT
Drug	Anthracycline	D_RCT	Cell_line.Tx19	Plate.99	PRR15	0.6	0.327456102405278	pearson	1	Ttest_pvalue	Coefficient_of_eigenassay	SVD_pCMs_dplus3CT	NoPrepr	SVD	697	D_RCT-Tx19	N	Kept components	RCT
Drug	Anthracycline	D_RCT	Cell_line.Tx19	Plate.99	PRR16	0.6	-0.396670278888354	pearson	1	Ttest_pvalue	Coefficient_of_eigenassay	SVD_pCMs_dplus3CT	NoPrepr	SVD	404	D_RCT-Tx19	N	Kept components	RCT
Drug	Anthracycline	D_RCT	Cell_line.Tx19	Plate.99	PRR18	0.6	-0.00861653667774713	pearson	1	Ttest_pvalue	Coefficient_of_eigenassay	SVD_pCMs_dplus3CT	NoPrepr	SVD	14286	D_RCT-Tx19	N	Kept components	RCT
Drug	Anthracycline	D_RCT	Cell_line.Tx19	Plate.99	PRR19	0.6	0.239077805984979	pearson	1	Ttest_pvalue	Coefficient_of_eigenassay	SVD_pCMs_dplus3CT	NoPrepr	SVD	1630	D_RCT-Tx19	N	Kept components	RCT
Drug	Anthracycline	D_RCT	Cell_line.Tx19	Plate.99	PRR22	0.6	0.0876753046159973	pearson	1	Ttest_pvalue	Coefficient_of_eigenassay	SVD_pCMs_dplus3CT	NoPrepr	SVD	7247	D_RCT-Tx19	N	Kept components	RCT
Drug	Anthracycline	D_RCT	Cell_line.Tx19	Plate.99	PRR27	0.6	0.000587181028703988	pearson	1	Ttest_pvalue	Coefficient_of_eigenassay	SVD_pCMs_dplus3CT	NoPrepr	SVD	15244	D_RCT-Tx19	N	Kept components	RCT
Drug	Anthracycline	D_RCT	Cell_line.Tx19	Plate.99	PRR29	0.6	-0.0785175039454034	pearson	1	Ttest_pvalue	Coefficient_of_eigenassay	SVD_pCMs_dplus3CT	NoPrepr	SVD	7888	D_RCT-Tx19	N	Kept components	RCT
Drug	Anthracycline	D_RCT	Cell_line.Tx19	Plate.99	PRR32	0.6	0.065384293056111	pearson	1	Ttest_pvalue	Coefficient_of_eigenassay	SVD_pCMs_dplus3CT	NoPrepr	SVD	8869	D_RCT-Tx19	N	Kept components	RCT
Drug	Anthracycline	D_RCT	Cell_line.Tx19	Plate.99	PRR36	0.6	-0.174155206846938	pearson	1	Ttest_pvalue	Coefficient_of_eigenassay	SVD_pCMs_dplus3CT	NoPrepr	SVD	3100	D_RCT-Tx19	N	Kept components	RCT
Drug	Anthracycline	D_RCT	Cell_line.Tx19	Plate.99	PRR5	0.6	0.153613186705635	pearson	1	Ttest_pvalue	Coefficient_of_eigenassay	SVD_pCMs_dplus3CT	NoPrepr	SVD	3799	D_RCT-Tx19	N	Kept components	RCT
Drug	Anthracycline	D_RCT	Cell_line.Tx19	Plate.99	PRR5L	0.6	0.0929156136689402	pearson	1	Ttest_pvalue	Coefficient_of_eigenassay	SVD_pCMs_dplus3CT	NoPrepr	SVD	6906	D_RCT-Tx19	N	Kept components	RCT
Drug	Anthracycline	D_RCT	Cell_line.Tx19	Plate.99	PRR7	0.6	-0.264187684615443	pearson	1	Ttest_pvalue	Coefficient_of_eigenassay	SVD_pCMs_dplus3CT	NoPrepr	SVD	1281	D_RCT-Tx19	N	Kept components	RCT
Drug	Anthracycline	D_RCT	Cell_line.Tx19	Plate.99	PRRC1	0.6	0.00348694704336096	pearson	1	Ttest_pvalue	Coefficient_of_eigenassay	SVD_pCMs_dplus3CT	NoPrepr	SVD	14861	D_RCT-Tx19	N	Kept components	RCT
Drug	Anthracycline	D_RCT	Cell_line.Tx19	Plate.99	PRRC2A	0.6	-0.0678271109449179	pearson	1	Ttest_pvalue	Coefficient_of_eigenassay	SVD_pCMs_dplus3CT	NoPrepr	SVD	8660	D_RCT-Tx19	N	Kept components	RCT
Drug	Anthracycline	D_RCT	Cell_line.Tx19	Plate.99	PRRC2B	0.6	0.105733940037853	pearson	1	Ttest_pvalue	Coefficient_of_eigenassay	SVD_pCMs_dplus3CT	NoPrepr	SVD	6137	D_RCT-Tx19	N	Kept components	RCT
Drug	Anthracycline	D_RCT	Cell_line.Tx19	Plate.99	PRRC2C	0.6	0.328786365481657	pearson	1	Ttest_pvalue	Coefficient_of_eigenassay	SVD_pCMs_dplus3CT	NoPrepr	SVD	691	D_RCT-Tx19	N	Kept components	RCT
Drug	Anthracycline	D_RCT	Cell_line.Tx19	Plate.99	PRRG1	0.6	-0.0488332616257442	pearson	1	Ttest_pvalue	Coefficient_of_eigenassay	SVD_pCMs_dplus3CT	NoPrepr	SVD	10239	D_RCT-Tx19	N	Kept components	RCT
Drug	Anthracycline	D_RCT	Cell_line.Tx19	Plate.99	PRRG3	0.6	-0.247962133843861	pearson	1	Ttest_pvalue	Coefficient_of_eigenassay	SVD_pCMs_dplus3CT	NoPrepr	SVD	1496	D_RCT-Tx19	N	Kept components	RCT
Drug	Anthracycline	D_RCT	Cell_line.Tx19	Plate.99	PRRT2	0.6	-0.00373566634379959	pearson	1	Ttest_pvalue	Coefficient_of_eigenassay	SVD_pCMs_dplus3CT	NoPrepr	SVD	14833	D_RCT-Tx19	N	Kept components	RCT
Drug	Anthracycline	D_RCT	Cell_line.Tx19	Plate.99	PRRT3	0.6	0.0481433961280171	pearson	1	Ttest_pvalue	Coefficient_of_eigenassay	SVD_pCMs_dplus3CT	NoPrepr	SVD	10299	D_RCT-Tx19	N	Kept components	RCT
Drug	Anthracycline	D_RCT	Cell_line.Tx19	Plate.99	PRRT4	0.6	-0.128903125580153	pearson	1	Ttest_pvalue	Coefficient_of_eigenassay	SVD_pCMs_dplus3CT	NoPrepr	SVD	4847	D_RCT-Tx19	N	Kept components	RCT
Drug	Anthracycline	D_RCT	Cell_line.Tx19	Plate.99	PRRX1	0.6	-0.192678002101119	pearson	1	Ttest_pvalue	Coefficient_of_eigenassay	SVD_pCMs_dplus3CT	NoPrepr	SVD	2591	D_RCT-Tx19	N	Kept components	RCT
Drug	Anthracycline	D_RCT	Cell_line.Tx19	Plate.99	PRRX2	0.6	-0.0287066699136995	pearson	1	Ttest_pvalue	Coefficient_of_eigenassay	SVD_pCMs_dplus3CT	NoPrepr	SVD	12135	D_RCT-Tx19	N	Kept components	RCT
Drug	Anthracycline	D_RCT	Cell_line.Tx19	Plate.99	PRSS12	0.6	-0.169653614803246	pearson	1	Ttest_pvalue	Coefficient_of_eigenassay	SVD_pCMs_dplus3CT	NoPrepr	SVD	3255	D_RCT-Tx19	N	Kept components	RCT
Drug	Anthracycline	D_RCT	Cell_line.Tx19	Plate.99	PRSS16	0.6	0.259193564609925	pearson	1	Ttest_pvalue	Coefficient_of_eigenassay	SVD_pCMs_dplus3CT	NoPrepr	SVD	1354	D_RCT-Tx19	N	Kept components	RCT
Drug	Anthracycline	D_RCT	Cell_line.Tx19	Plate.99	PRSS23	0.6	0.0441398730025897	pearson	1	Ttest_pvalue	Coefficient_of_eigenassay	SVD_pCMs_dplus3CT	NoPrepr	SVD	10673	D_RCT-Tx19	N	Kept components	RCT
Drug	Anthracycline	D_RCT	Cell_line.Tx19	Plate.99	PRSS27	0.6	-0.0646871797527648	pearson	1	Ttest_pvalue	Coefficient_of_eigenassay	SVD_pCMs_dplus3CT	NoPrepr	SVD	8931	D_RCT-Tx19	N	Kept components	RCT
Drug	Anthracycline	D_RCT	Cell_line.Tx19	Plate.99	PRSS3	0.6	0.0070047717396093	pearson	1	Ttest_pvalue	Coefficient_of_eigenassay	SVD_pCMs_dplus3CT	NoPrepr	SVD	14452	D_RCT-Tx19	N	Kept components	RCT
Drug	Anthracycline	D_RCT	Cell_line.Tx19	Plate.99	PRSS35	0.6	-0.434914375182512	pearson	1	Ttest_pvalue	Coefficient_of_eigenassay	SVD_pCMs_dplus3CT	NoPrepr	SVD	290	D_RCT-Tx19	N	Kept components	RCT
Drug	Anthracycline	D_RCT	Cell_line.Tx19	Plate.99	PRSS36	0.6	0.188839770575298	pearson	1	Ttest_pvalue	Coefficient_of_eigenassay	SVD_pCMs_dplus3CT	NoPrepr	SVD	2687	D_RCT-Tx19	N	Kept components	RCT
Drug	Anthracycline	D_RCT	Cell_line.Tx19	Plate.99	PRSS37	0.6	0.157045139911841	pearson	1	Ttest_pvalue	Coefficient_of_eigenassay	SVD_pCMs_dplus3CT	NoPrepr	SVD	3667	D_RCT-Tx19	N	Kept components	RCT
Drug	Anthracycline	D_RCT	Cell_line.Tx19	Plate.99	PRSS42	0.6	0.236274214361674	pearson	1	Ttest_pvalue	Coefficient_of_eigenassay	SVD_pCMs_dplus3CT	NoPrepr	SVD	1672	D_RCT-Tx19	N	Kept components	RCT
Drug	Anthracycline	D_RCT	Cell_line.Tx19	Plate.99	PRSS43	0.6	-0.151962509807056	pearson	1	Ttest_pvalue	Coefficient_of_eigenassay	SVD_pCMs_dplus3CT	NoPrepr	SVD	3857	D_RCT-Tx19	N	Kept components	RCT
Drug	Anthracycline	D_RCT	Cell_line.Tx19	Plate.99	PRSS45	0.6	-0.140062025552909	pearson	1	Ttest_pvalue	Coefficient_of_eigenassay	SVD_pCMs_dplus3CT	NoPrepr	SVD	4350	D_RCT-Tx19	N	Kept components	RCT
Drug	Anthracycline	D_RCT	Cell_line.Tx19	Plate.99	PRSS46P	0.6	0.0053548372664695	pearson	1	Ttest_pvalue	Coefficient_of_eigenassay	SVD_pCMs_dplus3CT	NoPrepr	SVD	14655	D_RCT-Tx19	N	Kept components	RCT
Drug	Anthracycline	D_RCT	Cell_line.Tx19	Plate.99	PRSS48	0.6	0.0278923221415883	pearson	1	Ttest_pvalue	Coefficient_of_eigenassay	SVD_pCMs_dplus3CT	NoPrepr	SVD	12207	D_RCT-Tx19	N	Kept components	RCT
Drug	Anthracycline	D_RCT	Cell_line.Tx19	Plate.99	PRSS50	0.6	-0.19055981690379	pearson	1	Ttest_pvalue	Coefficient_of_eigenassay	SVD_pCMs_dplus3CT	NoPrepr	SVD	2641	D_RCT-Tx19	N	Kept components	RCT
Drug	Anthracycline	D_RCT	Cell_line.Tx19	Plate.99	PRSS53	0.6	0.0917260028442346	pearson	1	Ttest_pvalue	Coefficient_of_eigenassay	SVD_pCMs_dplus3CT	NoPrepr	SVD	6975	D_RCT-Tx19	N	Kept components	RCT
Drug	Anthracycline	D_RCT	Cell_line.Tx19	Plate.99	PRSS8	0.6	0.247897999566885	pearson	1	Ttest_pvalue	Coefficient_of_eigenassay	SVD_pCMs_dplus3CT	NoPrepr	SVD	1499	D_RCT-Tx19	N	Kept components	RCT
Drug	Anthracycline	D_RCT	Cell_line.Tx19	Plate.99	PRTFDC1	0.6	0.0815665473022751	pearson	1	Ttest_pvalue	Coefficient_of_eigenassay	SVD_pCMs_dplus3CT	NoPrepr	SVD	7683	D_RCT-Tx19	N	Kept components	RCT
Drug	Anthracycline	D_RCT	Cell_line.Tx19	Plate.99	PRTG	0.6	-0.317506466048376	pearson	1	Ttest_pvalue	Coefficient_of_eigenassay	SVD_pCMs_dplus3CT	NoPrepr	SVD	769	D_RCT-Tx19	N	Kept components	RCT
Drug	Anthracycline	D_RCT	Cell_line.Tx19	Plate.99	PRUNE1	0.6	-0.121615388545903	pearson	1	Ttest_pvalue	Coefficient_of_eigenassay	SVD_pCMs_dplus3CT	NoPrepr	SVD	5230	D_RCT-Tx19	N	Kept components	RCT
Drug	Anthracycline	D_RCT	Cell_line.Tx19	Plate.99	PRUNE2	0.6	0.24544182635646	pearson	1	Ttest_pvalue	Coefficient_of_eigenassay	SVD_pCMs_dplus3CT	NoPrepr	SVD	1536	D_RCT-Tx19	N	Kept components	RCT
Drug	Anthracycline	D_RCT	Cell_line.Tx19	Plate.99	PRX	0.6	0.0366020140845981	pearson	1	Ttest_pvalue	Coefficient_of_eigenassay	SVD_pCMs_dplus3CT	NoPrepr	SVD	11371	D_RCT-Tx19	N	Kept components	RCT
Drug	Anthracycline	D_RCT	Cell_line.Tx19	Plate.99	PSAP	0.6	-0.163871186918383	pearson	1	Ttest_pvalue	Coefficient_of_eigenassay	SVD_pCMs_dplus3CT	NoPrepr	SVD	3450	D_RCT-Tx19	N	Kept components	RCT
Drug	Anthracycline	D_RCT	Cell_line.Tx19	Plate.99	PSAPL1	0.6	0.151627235263941	pearson	1	Ttest_pvalue	Coefficient_of_eigenassay	SVD_pCMs_dplus3CT	NoPrepr	SVD	3876	D_RCT-Tx19	N	Kept components	RCT
Drug	Anthracycline	D_RCT	Cell_line.Tx19	Plate.99	PSAT1	0.6	-0.142173458801849	pearson	1	Ttest_pvalue	Coefficient_of_eigenassay	SVD_pCMs_dplus3CT	NoPrepr	SVD	4250	D_RCT-Tx19	N	Kept components	RCT
Drug	Anthracycline	D_RCT	Cell_line.Tx19	Plate.99	PSCA	0.6	0.092638446993763	pearson	1	Ttest_pvalue	Coefficient_of_eigenassay	SVD_pCMs_dplus3CT	NoPrepr	SVD	6925	D_RCT-Tx19	N	Kept components	RCT
Drug	Anthracycline	D_RCT	Cell_line.Tx19	Plate.99	PSD	0.6	-0.226158579937117	pearson	1	Ttest_pvalue	Coefficient_of_eigenassay	SVD_pCMs_dplus3CT	NoPrepr	SVD	1841	D_RCT-Tx19	N	Kept components	RCT
Drug	Anthracycline	D_RCT	Cell_line.Tx19	Plate.99	PSD2	0.6	-0.0257734575300388	pearson	1	Ttest_pvalue	Coefficient_of_eigenassay	SVD_pCMs_dplus3CT	NoPrepr	SVD	12413	D_RCT-Tx19	N	Kept components	RCT
Drug	Anthracycline	D_RCT	Cell_line.Tx19	Plate.99	PSD3	0.6	0.0544149497770648	pearson	1	Ttest_pvalue	Coefficient_of_eigenassay	SVD_pCMs_dplus3CT	NoPrepr	SVD	9770	D_RCT-Tx19	N	Kept components	RCT
Drug	Anthracycline	D_RCT	Cell_line.Tx19	Plate.99	PSD4	0.6	0.100999456134029	pearson	1	Ttest_pvalue	Coefficient_of_eigenassay	SVD_pCMs_dplus3CT	NoPrepr	SVD	6400	D_RCT-Tx19	N	Kept components	RCT
Drug	Anthracycline	D_RCT	Cell_line.Tx19	Plate.99	PSEN1	0.6	-0.0160106999356686	pearson	1	Ttest_pvalue	Coefficient_of_eigenassay	SVD_pCMs_dplus3CT	NoPrepr	SVD	13445	D_RCT-Tx19	N	Kept components	RCT
Drug	Anthracycline	D_RCT	Cell_line.Tx19	Plate.99	PSEN2	0.6	0.304887411557927	pearson	1	Ttest_pvalue	Coefficient_of_eigenassay	SVD_pCMs_dplus3CT	NoPrepr	SVD	864	D_RCT-Tx19	N	Kept components	RCT
Drug	Anthracycline	D_RCT	Cell_line.Tx19	Plate.99	PSENEN	0.6	0.31354337870807	pearson	1	Ttest_pvalue	Coefficient_of_eigenassay	SVD_pCMs_dplus3CT	NoPrepr	SVD	791	D_RCT-Tx19	N	Kept components	RCT
Drug	Anthracycline	D_RCT	Cell_line.Tx19	Plate.99	PSIP1	0.6	-0.160859615291178	pearson	1	Ttest_pvalue	Coefficient_of_eigenassay	SVD_pCMs_dplus3CT	NoPrepr	SVD	3550	D_RCT-Tx19	N	Kept components	RCT
Drug	Anthracycline	D_RCT	Cell_line.Tx19	Plate.99	PSKH1	0.6	-0.0324736942203239	pearson	1	Ttest_pvalue	Coefficient_of_eigenassay	SVD_pCMs_dplus3CT	NoPrepr	SVD	11765	D_RCT-Tx19	N	Kept components	RCT
Drug	Anthracycline	D_RCT	Cell_line.Tx19	Plate.99	PSKH2	0.6	0.141662522922013	pearson	1	Ttest_pvalue	Coefficient_of_eigenassay	SVD_pCMs_dplus3CT	NoPrepr	SVD	4286	D_RCT-Tx19	N	Kept components	RCT
Drug	Anthracycline	D_RCT	Cell_line.Tx19	Plate.99	PSMA1	0.6	0.200079659430757	pearson	1	Ttest_pvalue	Coefficient_of_eigenassay	SVD_pCMs_dplus3CT	NoPrepr	SVD	2404	D_RCT-Tx19	N	Kept components	RCT
Drug	Anthracycline	D_RCT	Cell_line.Tx19	Plate.99	PSMA2	0.6	-0.0287210701897234	pearson	1	Ttest_pvalue	Coefficient_of_eigenassay	SVD_pCMs_dplus3CT	NoPrepr	SVD	12130	D_RCT-Tx19	N	Kept components	RCT
Drug	Anthracycline	D_RCT	Cell_line.Tx19	Plate.99	PSMA3	0.6	0.236076276334533	pearson	1	Ttest_pvalue	Coefficient_of_eigenassay	SVD_pCMs_dplus3CT	NoPrepr	SVD	1680	D_RCT-Tx19	N	Kept components	RCT
Drug	Anthracycline	D_RCT	Cell_line.Tx19	Plate.99	PSMA4	0.6	0.153558140884743	pearson	1	Ttest_pvalue	Coefficient_of_eigenassay	SVD_pCMs_dplus3CT	NoPrepr	SVD	3800	D_RCT-Tx19	N	Kept components	RCT
Drug	Anthracycline	D_RCT	Cell_line.Tx19	Plate.99	PSMA5	0.6	-0.0820960699379716	pearson	1	Ttest_pvalue	Coefficient_of_eigenassay	SVD_pCMs_dplus3CT	NoPrepr	SVD	7642	D_RCT-Tx19	N	Kept components	RCT
Drug	Anthracycline	D_RCT	Cell_line.Tx19	Plate.99	PSMA6	0.6	-0.0425845875282214	pearson	1	Ttest_pvalue	Coefficient_of_eigenassay	SVD_pCMs_dplus3CT	NoPrepr	SVD	10798	D_RCT-Tx19	N	Kept components	RCT
Drug	Anthracycline	D_RCT	Cell_line.Tx19	Plate.99	PSMA7	0.6	-0.0553556916862557	pearson	1	Ttest_pvalue	Coefficient_of_eigenassay	SVD_pCMs_dplus3CT	NoPrepr	SVD	9700	D_RCT-Tx19	N	Kept components	RCT
Drug	Anthracycline	D_RCT	Cell_line.Tx19	Plate.99	PSMB1	0.6	-0.0024104211265513	pearson	1	Ttest_pvalue	Coefficient_of_eigenassay	SVD_pCMs_dplus3CT	NoPrepr	SVD	15013	D_RCT-Tx19	N	Kept components	RCT
Drug	Anthracycline	D_RCT	Cell_line.Tx19	Plate.99	PSMB10	0.6	0.183066960993768	pearson	1	Ttest_pvalue	Coefficient_of_eigenassay	SVD_pCMs_dplus3CT	NoPrepr	SVD	2844	D_RCT-Tx19	N	Kept components	RCT
Drug	Anthracycline	D_RCT	Cell_line.Tx19	Plate.99	PSMB2	0.6	0.0530671303642467	pearson	1	Ttest_pvalue	Coefficient_of_eigenassay	SVD_pCMs_dplus3CT	NoPrepr	SVD	9894	D_RCT-Tx19	N	Kept components	RCT
Drug	Anthracycline	D_RCT	Cell_line.Tx19	Plate.99	PSMB4	0.6	0.027570027911291	pearson	1	Ttest_pvalue	Coefficient_of_eigenassay	SVD_pCMs_dplus3CT	NoPrepr	SVD	12240	D_RCT-Tx19	N	Kept components	RCT
Drug	Anthracycline	D_RCT	Cell_line.Tx19	Plate.99	PSMB5	0.6	-0.0292904060073182	pearson	1	Ttest_pvalue	Coefficient_of_eigenassay	SVD_pCMs_dplus3CT	NoPrepr	SVD	12072	D_RCT-Tx19	N	Kept components	RCT
Drug	Anthracycline	D_RCT	Cell_line.Tx19	Plate.99	PSMB6	0.6	0.029233410719752	pearson	1	Ttest_pvalue	Coefficient_of_eigenassay	SVD_pCMs_dplus3CT	NoPrepr	SVD	12077	D_RCT-Tx19	N	Kept components	RCT
Drug	Anthracycline	D_RCT	Cell_line.Tx19	Plate.99	PSMB7	0.6	-0.0857472185063858	pearson	1	Ttest_pvalue	Coefficient_of_eigenassay	SVD_pCMs_dplus3CT	NoPrepr	SVD	7390	D_RCT-Tx19	N	Kept components	RCT
Drug	Anthracycline	D_RCT	Cell_line.Tx19	Plate.99	PSMC1	0.6	0.2661009567979	pearson	1	Ttest_pvalue	Coefficient_of_eigenassay	SVD_pCMs_dplus3CT	NoPrepr	SVD	1256	D_RCT-Tx19	N	Kept components	RCT
Drug	Anthracycline	D_RCT	Cell_line.Tx19	Plate.99	PSMC2	0.6	0.0295370023659353	pearson	1	Ttest_pvalue	Coefficient_of_eigenassay	SVD_pCMs_dplus3CT	NoPrepr	SVD	12046	D_RCT-Tx19	N	Kept components	RCT
Drug	Anthracycline	D_RCT	Cell_line.Tx19	Plate.99	PSMC3	0.6	0.124766870937402	pearson	1	Ttest_pvalue	Coefficient_of_eigenassay	SVD_pCMs_dplus3CT	NoPrepr	SVD	5047	D_RCT-Tx19	N	Kept components	RCT
Drug	Anthracycline	D_RCT	Cell_line.Tx19	Plate.99	PSMC3IP	0.6	0.18960533736165	pearson	1	Ttest_pvalue	Coefficient_of_eigenassay	SVD_pCMs_dplus3CT	NoPrepr	SVD	2665	D_RCT-Tx19	N	Kept components	RCT
Drug	Anthracycline	D_RCT	Cell_line.Tx19	Plate.99	PSMC4	0.6	-0.00578991143489886	pearson	1	Ttest_pvalue	Coefficient_of_eigenassay	SVD_pCMs_dplus3CT	NoPrepr	SVD	14589	D_RCT-Tx19	N	Kept components	RCT
Drug	Anthracycline	D_RCT	Cell_line.Tx19	Plate.99	PSMC5	0.6	0.131603422621783	pearson	1	Ttest_pvalue	Coefficient_of_eigenassay	SVD_pCMs_dplus3CT	NoPrepr	SVD	4716	D_RCT-Tx19	N	Kept components	RCT
Drug	Anthracycline	D_RCT	Cell_line.Tx19	Plate.99	PSMC6	0.6	0.231461042315871	pearson	1	Ttest_pvalue	Coefficient_of_eigenassay	SVD_pCMs_dplus3CT	NoPrepr	SVD	1752	D_RCT-Tx19	N	Kept components	RCT
Drug	Anthracycline	D_RCT	Cell_line.Tx19	Plate.99	PSMD1	0.6	0.202818531192259	pearson	1	Ttest_pvalue	Coefficient_of_eigenassay	SVD_pCMs_dplus3CT	NoPrepr	SVD	2336	D_RCT-Tx19	N	Kept components	RCT
Drug	Anthracycline	D_RCT	Cell_line.Tx19	Plate.99	PSMD10	0.6	0.285264085841258	pearson	1	Ttest_pvalue	Coefficient_of_eigenassay	SVD_pCMs_dplus3CT	NoPrepr	SVD	1045	D_RCT-Tx19	N	Kept components	RCT
Drug	Anthracycline	D_RCT	Cell_line.Tx19	Plate.99	PSMD11	0.6	0.070411537299963	pearson	1	Ttest_pvalue	Coefficient_of_eigenassay	SVD_pCMs_dplus3CT	NoPrepr	SVD	8462	D_RCT-Tx19	N	Kept components	RCT
Drug	Anthracycline	D_RCT	Cell_line.Tx19	Plate.99	PSMD12	0.6	0.171406518078041	pearson	1	Ttest_pvalue	Coefficient_of_eigenassay	SVD_pCMs_dplus3CT	NoPrepr	SVD	3194	D_RCT-Tx19	N	Kept components	RCT
Drug	Anthracycline	D_RCT	Cell_line.Tx19	Plate.99	PSMD13	0.6	0.0148854186538022	pearson	1	Ttest_pvalue	Coefficient_of_eigenassay	SVD_pCMs_dplus3CT	NoPrepr	SVD	13574	D_RCT-Tx19	N	Kept components	RCT
Drug	Anthracycline	D_RCT	Cell_line.Tx19	Plate.99	PSMD14	0.6	0.146724732533029	pearson	1	Ttest_pvalue	Coefficient_of_eigenassay	SVD_pCMs_dplus3CT	NoPrepr	SVD	4065	D_RCT-Tx19	N	Kept components	RCT
Drug	Anthracycline	D_RCT	Cell_line.Tx19	Plate.99	PSMD2	0.6	0.00177520043772119	pearson	1	Ttest_pvalue	Coefficient_of_eigenassay	SVD_pCMs_dplus3CT	NoPrepr	SVD	15094	D_RCT-Tx19	N	Kept components	RCT
Drug	Anthracycline	D_RCT	Cell_line.Tx19	Plate.99	PSMD3	0.6	-0.0714123834976491	pearson	1	Ttest_pvalue	Coefficient_of_eigenassay	SVD_pCMs_dplus3CT	NoPrepr	SVD	8384	D_RCT-Tx19	N	Kept components	RCT
Drug	Anthracycline	D_RCT	Cell_line.Tx19	Plate.99	PSMD4	0.6	0.0734431566840882	pearson	1	Ttest_pvalue	Coefficient_of_eigenassay	SVD_pCMs_dplus3CT	NoPrepr	SVD	8244	D_RCT-Tx19	N	Kept components	RCT
Drug	Anthracycline	D_RCT	Cell_line.Tx19	Plate.99	PSMD5	0.6	-0.0641810928830714	pearson	1	Ttest_pvalue	Coefficient_of_eigenassay	SVD_pCMs_dplus3CT	NoPrepr	SVD	8969	D_RCT-Tx19	N	Kept components	RCT
Drug	Anthracycline	D_RCT	Cell_line.Tx19	Plate.99	PSMD6	0.6	-0.0174734110101357	pearson	1	Ttest_pvalue	Coefficient_of_eigenassay	SVD_pCMs_dplus3CT	NoPrepr	SVD	13271	D_RCT-Tx19	N	Kept components	RCT
Drug	Anthracycline	D_RCT	Cell_line.Tx19	Plate.99	PSMD7	0.6	0.0388606335718735	pearson	1	Ttest_pvalue	Coefficient_of_eigenassay	SVD_pCMs_dplus3CT	NoPrepr	SVD	11166	D_RCT-Tx19	N	Kept components	RCT
Drug	Anthracycline	D_RCT	Cell_line.Tx19	Plate.99	PSMD8	0.6	0.18607554474557	pearson	1	Ttest_pvalue	Coefficient_of_eigenassay	SVD_pCMs_dplus3CT	NoPrepr	SVD	2772	D_RCT-Tx19	N	Kept components	RCT
Drug	Anthracycline	D_RCT	Cell_line.Tx19	Plate.99	PSMD9	0.6	-0.0766298223735934	pearson	1	Ttest_pvalue	Coefficient_of_eigenassay	SVD_pCMs_dplus3CT	NoPrepr	SVD	8010	D_RCT-Tx19	N	Kept components	RCT
Drug	Anthracycline	D_RCT	Cell_line.Tx19	Plate.99	PSME1	0.6	-0.159624113573369	pearson	1	Ttest_pvalue	Coefficient_of_eigenassay	SVD_pCMs_dplus3CT	NoPrepr	SVD	3582	D_RCT-Tx19	N	Kept components	RCT
Drug	Anthracycline	D_RCT	Cell_line.Tx19	Plate.99	PSME2	0.6	0.0714257169907632	pearson	1	Ttest_pvalue	Coefficient_of_eigenassay	SVD_pCMs_dplus3CT	NoPrepr	SVD	8381	D_RCT-Tx19	N	Kept components	RCT
Drug	Anthracycline	D_RCT	Cell_line.Tx19	Plate.99	PSME3	0.6	-0.00876276603050219	pearson	1	Ttest_pvalue	Coefficient_of_eigenassay	SVD_pCMs_dplus3CT	NoPrepr	SVD	14269	D_RCT-Tx19	N	Kept components	RCT
Drug	Anthracycline	D_RCT	Cell_line.Tx19	Plate.99	PSME4	0.6	0.115123515842696	pearson	1	Ttest_pvalue	Coefficient_of_eigenassay	SVD_pCMs_dplus3CT	NoPrepr	SVD	5583	D_RCT-Tx19	N	Kept components	RCT
Drug	Anthracycline	D_RCT	Cell_line.Tx19	Plate.99	PSMF1	0.6	0.119129397532955	pearson	1	Ttest_pvalue	Coefficient_of_eigenassay	SVD_pCMs_dplus3CT	NoPrepr	SVD	5353	D_RCT-Tx19	N	Kept components	RCT
Drug	Anthracycline	D_RCT	Cell_line.Tx19	Plate.99	PSMG1	0.6	0.268638503418255	pearson	1	Ttest_pvalue	Coefficient_of_eigenassay	SVD_pCMs_dplus3CT	NoPrepr	SVD	1226	D_RCT-Tx19	N	Kept components	RCT
Drug	Anthracycline	D_RCT	Cell_line.Tx19	Plate.99	PSMG2	0.6	0.111957604587868	pearson	1	Ttest_pvalue	Coefficient_of_eigenassay	SVD_pCMs_dplus3CT	NoPrepr	SVD	5759	D_RCT-Tx19	N	Kept components	RCT
Drug	Anthracycline	D_RCT	Cell_line.Tx19	Plate.99	PSMG3	0.6	-0.010715607255277	pearson	1	Ttest_pvalue	Coefficient_of_eigenassay	SVD_pCMs_dplus3CT	NoPrepr	SVD	14045	D_RCT-Tx19	N	Kept components	RCT
Drug	Anthracycline	D_RCT	Cell_line.Tx19	Plate.99	PSMG4	0.6	0.0438819867623267	pearson	1	Ttest_pvalue	Coefficient_of_eigenassay	SVD_pCMs_dplus3CT	NoPrepr	SVD	10696	D_RCT-Tx19	N	Kept components	RCT
Drug	Anthracycline	D_RCT	Cell_line.Tx19	Plate.99	PSPC1	0.6	0.0386357973997911	pearson	1	Ttest_pvalue	Coefficient_of_eigenassay	SVD_pCMs_dplus3CT	NoPrepr	SVD	11188	D_RCT-Tx19	N	Kept components	RCT
Drug	Anthracycline	D_RCT	Cell_line.Tx19	Plate.99	PSPH	0.6	0.0135554759774349	pearson	1	Ttest_pvalue	Coefficient_of_eigenassay	SVD_pCMs_dplus3CT	NoPrepr	SVD	13730	D_RCT-Tx19	N	Kept components	RCT
Drug	Anthracycline	D_RCT	Cell_line.Tx19	Plate.99	PSPN	0.6	-0.084626657736306	pearson	1	Ttest_pvalue	Coefficient_of_eigenassay	SVD_pCMs_dplus3CT	NoPrepr	SVD	7465	D_RCT-Tx19	N	Kept components	RCT
Drug	Anthracycline	D_RCT	Cell_line.Tx19	Plate.99	PSRC1	0.6	0.0685816936119158	pearson	1	Ttest_pvalue	Coefficient_of_eigenassay	SVD_pCMs_dplus3CT	NoPrepr	SVD	8598	D_RCT-Tx19	N	Kept components	RCT
Drug	Anthracycline	D_RCT	Cell_line.Tx19	Plate.99	PSTK	0.6	-0.254377716416862	pearson	1	Ttest_pvalue	Coefficient_of_eigenassay	SVD_pCMs_dplus3CT	NoPrepr	SVD	1418	D_RCT-Tx19	N	Kept components	RCT
Drug	Anthracycline	D_RCT	Cell_line.Tx19	Plate.99	PSTPIP1	0.6	-0.0597330548088488	pearson	1	Ttest_pvalue	Coefficient_of_eigenassay	SVD_pCMs_dplus3CT	NoPrepr	SVD	9326	D_RCT-Tx19	N	Kept components	RCT
Drug	Anthracycline	D_RCT	Cell_line.Tx19	Plate.99	PSTPIP2	0.6	-0.0490928340025697	pearson	1	Ttest_pvalue	Coefficient_of_eigenassay	SVD_pCMs_dplus3CT	NoPrepr	SVD	10216	D_RCT-Tx19	N	Kept components	RCT
Drug	Anthracycline	D_RCT	Cell_line.Tx19	Plate.99	PTAR1	0.6	0.0249689856332371	pearson	1	Ttest_pvalue	Coefficient_of_eigenassay	SVD_pCMs_dplus3CT	NoPrepr	SVD	12501	D_RCT-Tx19	N	Kept components	RCT
Drug	Anthracycline	D_RCT	Cell_line.Tx19	Plate.99	PTBP1	0.6	-0.132410865248229	pearson	1	Ttest_pvalue	Coefficient_of_eigenassay	SVD_pCMs_dplus3CT	NoPrepr	SVD	4674	D_RCT-Tx19	N	Kept components	RCT
Drug	Anthracycline	D_RCT	Cell_line.Tx19	Plate.99	PTBP2	0.6	-0.0397837233161012	pearson	1	Ttest_pvalue	Coefficient_of_eigenassay	SVD_pCMs_dplus3CT	NoPrepr	SVD	11065	D_RCT-Tx19	N	Kept components	RCT
Drug	Anthracycline	D_RCT	Cell_line.Tx19	Plate.99	PTBP3	0.6	0.175509437155335	pearson	1	Ttest_pvalue	Coefficient_of_eigenassay	SVD_pCMs_dplus3CT	NoPrepr	SVD	3064	D_RCT-Tx19	N	Kept components	RCT
Drug	Anthracycline	D_RCT	Cell_line.Tx19	Plate.99	PTCD2	0.6	0.178540655488198	pearson	1	Ttest_pvalue	Coefficient_of_eigenassay	SVD_pCMs_dplus3CT	NoPrepr	SVD	2982	D_RCT-Tx19	N	Kept components	RCT
Drug	Anthracycline	D_RCT	Cell_line.Tx19	Plate.99	PTCD3	0.6	0.063821349622651	pearson	1	Ttest_pvalue	Coefficient_of_eigenassay	SVD_pCMs_dplus3CT	NoPrepr	SVD	9005	D_RCT-Tx19	N	Kept components	RCT
Drug	Anthracycline	D_RCT	Cell_line.Tx19	Plate.99	PTCH1	0.6	-0.236265138689709	pearson	1	Ttest_pvalue	Coefficient_of_eigenassay	SVD_pCMs_dplus3CT	NoPrepr	SVD	1673	D_RCT-Tx19	N	Kept components	RCT
Drug	Anthracycline	D_RCT	Cell_line.Tx19	Plate.99	PTCH2	0.6	-0.052564420746068	pearson	1	Ttest_pvalue	Coefficient_of_eigenassay	SVD_pCMs_dplus3CT	NoPrepr	SVD	9935	D_RCT-Tx19	N	Kept components	RCT
Drug	Anthracycline	D_RCT	Cell_line.Tx19	Plate.99	PTCHD1	0.6	0.0893268835849802	pearson	1	Ttest_pvalue	Coefficient_of_eigenassay	SVD_pCMs_dplus3CT	NoPrepr	SVD	7143	D_RCT-Tx19	N	Kept components	RCT
Drug	Anthracycline	D_RCT	Cell_line.Tx19	Plate.99	PTCHD4	0.6	0.0672956558060917	pearson	1	Ttest_pvalue	Coefficient_of_eigenassay	SVD_pCMs_dplus3CT	NoPrepr	SVD	8714	D_RCT-Tx19	N	Kept components	RCT
Drug	Anthracycline	D_RCT	Cell_line.Tx19	Plate.99	PTDSS1	0.6	0.142026867264065	pearson	1	Ttest_pvalue	Coefficient_of_eigenassay	SVD_pCMs_dplus3CT	NoPrepr	SVD	4262	D_RCT-Tx19	N	Kept components	RCT
Drug	Anthracycline	D_RCT	Cell_line.Tx19	Plate.99	PTDSS2	0.6	-0.0452579531261408	pearson	1	Ttest_pvalue	Coefficient_of_eigenassay	SVD_pCMs_dplus3CT	NoPrepr	SVD	10567	D_RCT-Tx19	N	Kept components	RCT
Drug	Anthracycline	D_RCT	Cell_line.Tx19	Plate.99	PTEN	0.6	0.104903680043049	pearson	1	Ttest_pvalue	Coefficient_of_eigenassay	SVD_pCMs_dplus3CT	NoPrepr	SVD	6189	D_RCT-Tx19	N	Kept components	RCT
Drug	Anthracycline	D_RCT	Cell_line.Tx19	Plate.99	PTER	0.6	-0.0204920259534286	pearson	1	Ttest_pvalue	Coefficient_of_eigenassay	SVD_pCMs_dplus3CT	NoPrepr	SVD	12938	D_RCT-Tx19	N	Kept components	RCT
Drug	Anthracycline	D_RCT	Cell_line.Tx19	Plate.99	PTGDR	0.6	-0.00161465701773863	pearson	1	Ttest_pvalue	Coefficient_of_eigenassay	SVD_pCMs_dplus3CT	NoPrepr	SVD	15110	D_RCT-Tx19	N	Kept components	RCT
Drug	Anthracycline	D_RCT	Cell_line.Tx19	Plate.99	PTGDR2	0.6	-0.0012219597075095	pearson	1	Ttest_pvalue	Coefficient_of_eigenassay	SVD_pCMs_dplus3CT	NoPrepr	SVD	15155	D_RCT-Tx19	N	Kept components	RCT
Drug	Anthracycline	D_RCT	Cell_line.Tx19	Plate.99	PTGDS	0.6	0.551721459225355	pearson	1	Ttest_pvalue	Coefficient_of_eigenassay	SVD_pCMs_dplus3CT	NoPrepr	SVD	138	D_RCT-Tx19	N	Kept components	RCT
Drug	Anthracycline	D_RCT	Cell_line.Tx19	Plate.99	PTGER1	0.6	-0.00112853582529211	pearson	1	Ttest_pvalue	Coefficient_of_eigenassay	SVD_pCMs_dplus3CT	NoPrepr	SVD	15170	D_RCT-Tx19	N	Kept components	RCT
Drug	Anthracycline	D_RCT	Cell_line.Tx19	Plate.99	PTGER2	0.6	0.0215748479090132	pearson	1	Ttest_pvalue	Coefficient_of_eigenassay	SVD_pCMs_dplus3CT	NoPrepr	SVD	12829	D_RCT-Tx19	N	Kept components	RCT
Drug	Anthracycline	D_RCT	Cell_line.Tx19	Plate.99	PTGER3	0.6	0.0589516226577401	pearson	1	Ttest_pvalue	Coefficient_of_eigenassay	SVD_pCMs_dplus3CT	NoPrepr	SVD	9400	D_RCT-Tx19	N	Kept components	RCT
Drug	Anthracycline	D_RCT	Cell_line.Tx19	Plate.99	PTGER4	0.6	-0.194454121435956	pearson	1	Ttest_pvalue	Coefficient_of_eigenassay	SVD_pCMs_dplus3CT	NoPrepr	SVD	2547	D_RCT-Tx19	N	Kept components	RCT
Drug	Anthracycline	D_RCT	Cell_line.Tx19	Plate.99	PTGES	0.6	0.163498101933131	pearson	1	Ttest_pvalue	Coefficient_of_eigenassay	SVD_pCMs_dplus3CT	NoPrepr	SVD	3465	D_RCT-Tx19	N	Kept components	RCT
Drug	Anthracycline	D_RCT	Cell_line.Tx19	Plate.99	PTGES2	0.6	0.0525827138960058	pearson	1	Ttest_pvalue	Coefficient_of_eigenassay	SVD_pCMs_dplus3CT	NoPrepr	SVD	9930	D_RCT-Tx19	N	Kept components	RCT
Drug	Anthracycline	D_RCT	Cell_line.Tx19	Plate.99	PTGES3	0.6	0.133297723063657	pearson	1	Ttest_pvalue	Coefficient_of_eigenassay	SVD_pCMs_dplus3CT	NoPrepr	SVD	4640	D_RCT-Tx19	N	Kept components	RCT
Drug	Anthracycline	D_RCT	Cell_line.Tx19	Plate.99	PTGES3L	0.6	-0.143831300532661	pearson	1	Ttest_pvalue	Coefficient_of_eigenassay	SVD_pCMs_dplus3CT	NoPrepr	SVD	4184	D_RCT-Tx19	N	Kept components	RCT
Drug	Anthracycline	D_RCT	Cell_line.Tx19	Plate.99	PTGFR	0.6	0.0287120418587191	pearson	1	Ttest_pvalue	Coefficient_of_eigenassay	SVD_pCMs_dplus3CT	NoPrepr	SVD	12133	D_RCT-Tx19	N	Kept components	RCT
Drug	Anthracycline	D_RCT	Cell_line.Tx19	Plate.99	PTGFRN	0.6	-0.0418964171531228	pearson	1	Ttest_pvalue	Coefficient_of_eigenassay	SVD_pCMs_dplus3CT	NoPrepr	SVD	10869	D_RCT-Tx19	N	Kept components	RCT
Drug	Anthracycline	D_RCT	Cell_line.Tx19	Plate.99	PTGIR	0.6	-0.105145548994737	pearson	1	Ttest_pvalue	Coefficient_of_eigenassay	SVD_pCMs_dplus3CT	NoPrepr	SVD	6169	D_RCT-Tx19	N	Kept components	RCT
Drug	Anthracycline	D_RCT	Cell_line.Tx19	Plate.99	PTGIS	0.6	0.041688151137643	pearson	1	Ttest_pvalue	Coefficient_of_eigenassay	SVD_pCMs_dplus3CT	NoPrepr	SVD	10889	D_RCT-Tx19	N	Kept components	RCT
Drug	Anthracycline	D_RCT	Cell_line.Tx19	Plate.99	PTGR1	0.6	0.140645063118256	pearson	1	Ttest_pvalue	Coefficient_of_eigenassay	SVD_pCMs_dplus3CT	NoPrepr	SVD	4320	D_RCT-Tx19	N	Kept components	RCT
Drug	Anthracycline	D_RCT	Cell_line.Tx19	Plate.99	PTGR2	0.6	-0.00548420362705696	pearson	1	Ttest_pvalue	Coefficient_of_eigenassay	SVD_pCMs_dplus3CT	NoPrepr	SVD	14635	D_RCT-Tx19	N	Kept components	RCT
Drug	Anthracycline	D_RCT	Cell_line.Tx19	Plate.99	PTGS1	0.6	-0.195071021363981	pearson	1	Ttest_pvalue	Coefficient_of_eigenassay	SVD_pCMs_dplus3CT	NoPrepr	SVD	2536	D_RCT-Tx19	N	Kept components	RCT
Drug	Anthracycline	D_RCT	Cell_line.Tx19	Plate.99	PTGS2	0.6	0.178099009338117	pearson	1	Ttest_pvalue	Coefficient_of_eigenassay	SVD_pCMs_dplus3CT	NoPrepr	SVD	2992	D_RCT-Tx19	N	Kept components	RCT
Drug	Anthracycline	D_RCT	Cell_line.Tx19	Plate.99	PTH1R	0.6	0.198587312202693	pearson	1	Ttest_pvalue	Coefficient_of_eigenassay	SVD_pCMs_dplus3CT	NoPrepr	SVD	2446	D_RCT-Tx19	N	Kept components	RCT
Drug	Anthracycline	D_RCT	Cell_line.Tx19	Plate.99	PTHLH	0.6	0.0837976822978692	pearson	1	Ttest_pvalue	Coefficient_of_eigenassay	SVD_pCMs_dplus3CT	NoPrepr	SVD	7517	D_RCT-Tx19	N	Kept components	RCT
Drug	Anthracycline	D_RCT	Cell_line.Tx19	Plate.99	PTK2	0.6	-0.0413227137775819	pearson	1	Ttest_pvalue	Coefficient_of_eigenassay	SVD_pCMs_dplus3CT	NoPrepr	SVD	10918	D_RCT-Tx19	N	Kept components	RCT
Drug	Anthracycline	D_RCT	Cell_line.Tx19	Plate.99	PTK2B	0.6	0.0590268997256461	pearson	1	Ttest_pvalue	Coefficient_of_eigenassay	SVD_pCMs_dplus3CT	NoPrepr	SVD	9389	D_RCT-Tx19	N	Kept components	RCT
Drug	Anthracycline	D_RCT	Cell_line.Tx19	Plate.99	PTK6	0.6	-0.00985660807849308	pearson	1	Ttest_pvalue	Coefficient_of_eigenassay	SVD_pCMs_dplus3CT	NoPrepr	SVD	14140	D_RCT-Tx19	N	Kept components	RCT
Drug	Anthracycline	D_RCT	Cell_line.Tx19	Plate.99	PTK7	0.6	-0.169754554989481	pearson	1	Ttest_pvalue	Coefficient_of_eigenassay	SVD_pCMs_dplus3CT	NoPrepr	SVD	3250	D_RCT-Tx19	N	Kept components	RCT
Drug	Anthracycline	D_RCT	Cell_line.Tx19	Plate.99	PTMA	0.6	0.156631809735453	pearson	1	Ttest_pvalue	Coefficient_of_eigenassay	SVD_pCMs_dplus3CT	NoPrepr	SVD	3681	D_RCT-Tx19	N	Kept components	RCT
Drug	Anthracycline	D_RCT	Cell_line.Tx19	Plate.99	PTMS	0.6	0.281991315860419	pearson	1	Ttest_pvalue	Coefficient_of_eigenassay	SVD_pCMs_dplus3CT	NoPrepr	SVD	1074	D_RCT-Tx19	N	Kept components	RCT
Drug	Anthracycline	D_RCT	Cell_line.Tx19	Plate.99	PTN	0.6	-0.221078262253057	pearson	1	Ttest_pvalue	Coefficient_of_eigenassay	SVD_pCMs_dplus3CT	NoPrepr	SVD	1926	D_RCT-Tx19	N	Kept components	RCT
Drug	Anthracycline	D_RCT	Cell_line.Tx19	Plate.99	PTOV1	0.6	-0.0154332423262039	pearson	1	Ttest_pvalue	Coefficient_of_eigenassay	SVD_pCMs_dplus3CT	NoPrepr	SVD	13516	D_RCT-Tx19	N	Kept components	RCT
Drug	Anthracycline	D_RCT	Cell_line.Tx19	Plate.99	PTP4A1	0.6	0.215803916479786	pearson	1	Ttest_pvalue	Coefficient_of_eigenassay	SVD_pCMs_dplus3CT	NoPrepr	SVD	2032	D_RCT-Tx19	N	Kept components	RCT
Drug	Anthracycline	D_RCT	Cell_line.Tx19	Plate.99	PTP4A2	0.6	0.083290103639433	pearson	1	Ttest_pvalue	Coefficient_of_eigenassay	SVD_pCMs_dplus3CT	NoPrepr	SVD	7555	D_RCT-Tx19	N	Kept components	RCT
Drug	Anthracycline	D_RCT	Cell_line.Tx19	Plate.99	PTP4A3	0.6	-0.327848477620107	pearson	1	Ttest_pvalue	Coefficient_of_eigenassay	SVD_pCMs_dplus3CT	NoPrepr	SVD	694	D_RCT-Tx19	N	Kept components	RCT
Drug	Anthracycline	D_RCT	Cell_line.Tx19	Plate.99	PTPA	0.6	0.187719182397144	pearson	1	Ttest_pvalue	Coefficient_of_eigenassay	SVD_pCMs_dplus3CT	NoPrepr	SVD	2717	D_RCT-Tx19	N	Kept components	RCT
Drug	Anthracycline	D_RCT	Cell_line.Tx19	Plate.99	PTPDC1	0.6	0.119069033448559	pearson	1	Ttest_pvalue	Coefficient_of_eigenassay	SVD_pCMs_dplus3CT	NoPrepr	SVD	5354	D_RCT-Tx19	N	Kept components	RCT
Drug	Anthracycline	D_RCT	Cell_line.Tx19	Plate.99	PTPMT1	0.6	0.169488104664451	pearson	1	Ttest_pvalue	Coefficient_of_eigenassay	SVD_pCMs_dplus3CT	NoPrepr	SVD	3260	D_RCT-Tx19	N	Kept components	RCT
Drug	Anthracycline	D_RCT	Cell_line.Tx19	Plate.99	PTPN1	0.6	-0.00993750507910776	pearson	1	Ttest_pvalue	Coefficient_of_eigenassay	SVD_pCMs_dplus3CT	NoPrepr	SVD	14126	D_RCT-Tx19	N	Kept components	RCT
Drug	Anthracycline	D_RCT	Cell_line.Tx19	Plate.99	PTPN11	0.6	0.0383892054480267	pearson	1	Ttest_pvalue	Coefficient_of_eigenassay	SVD_pCMs_dplus3CT	NoPrepr	SVD	11215	D_RCT-Tx19	N	Kept components	RCT
Drug	Anthracycline	D_RCT	Cell_line.Tx19	Plate.99	PTPN12	0.6	0.0835652196965426	pearson	1	Ttest_pvalue	Coefficient_of_eigenassay	SVD_pCMs_dplus3CT	NoPrepr	SVD	7533	D_RCT-Tx19	N	Kept components	RCT
Drug	Anthracycline	D_RCT	Cell_line.Tx19	Plate.99	PTPN13	0.6	-0.0218340724605822	pearson	1	Ttest_pvalue	Coefficient_of_eigenassay	SVD_pCMs_dplus3CT	NoPrepr	SVD	12802	D_RCT-Tx19	N	Kept components	RCT
Drug	Anthracycline	D_RCT	Cell_line.Tx19	Plate.99	PTPN14	0.6	0.218809686499401	pearson	1	Ttest_pvalue	Coefficient_of_eigenassay	SVD_pCMs_dplus3CT	NoPrepr	SVD	1983	D_RCT-Tx19	N	Kept components	RCT
Drug	Anthracycline	D_RCT	Cell_line.Tx19	Plate.99	PTPN18	0.6	0.112728349509891	pearson	1	Ttest_pvalue	Coefficient_of_eigenassay	SVD_pCMs_dplus3CT	NoPrepr	SVD	5712	D_RCT-Tx19	N	Kept components	RCT
Drug	Anthracycline	D_RCT	Cell_line.Tx19	Plate.99	PTPN2	0.6	0.0531780004237816	pearson	1	Ttest_pvalue	Coefficient_of_eigenassay	SVD_pCMs_dplus3CT	NoPrepr	SVD	9886	D_RCT-Tx19	N	Kept components	RCT
Drug	Anthracycline	D_RCT	Cell_line.Tx19	Plate.99	PTPN21	0.6	-0.156342003441802	pearson	1	Ttest_pvalue	Coefficient_of_eigenassay	SVD_pCMs_dplus3CT	NoPrepr	SVD	3690	D_RCT-Tx19	N	Kept components	RCT
Drug	Anthracycline	D_RCT	Cell_line.Tx19	Plate.99	PTPN23	0.6	0.0446020027586205	pearson	1	Ttest_pvalue	Coefficient_of_eigenassay	SVD_pCMs_dplus3CT	NoPrepr	SVD	10625	D_RCT-Tx19	N	Kept components	RCT
Drug	Anthracycline	D_RCT	Cell_line.Tx19	Plate.99	PTPN3	0.6	-0.289846028126635	pearson	1	Ttest_pvalue	Coefficient_of_eigenassay	SVD_pCMs_dplus3CT	NoPrepr	SVD	1003	D_RCT-Tx19	N	Kept components	RCT
Drug	Anthracycline	D_RCT	Cell_line.Tx19	Plate.99	PTPN4	0.6	-0.25958440325624	pearson	1	Ttest_pvalue	Coefficient_of_eigenassay	SVD_pCMs_dplus3CT	NoPrepr	SVD	1345	D_RCT-Tx19	N	Kept components	RCT
Drug	Anthracycline	D_RCT	Cell_line.Tx19	Plate.99	PTPN5	0.6	-0.0550351989224288	pearson	1	Ttest_pvalue	Coefficient_of_eigenassay	SVD_pCMs_dplus3CT	NoPrepr	SVD	9719	D_RCT-Tx19	N	Kept components	RCT
Drug	Anthracycline	D_RCT	Cell_line.Tx19	Plate.99	PTPN6	0.6	0.0589217766002626	pearson	1	Ttest_pvalue	Coefficient_of_eigenassay	SVD_pCMs_dplus3CT	NoPrepr	SVD	9403	D_RCT-Tx19	N	Kept components	RCT
Drug	Anthracycline	D_RCT	Cell_line.Tx19	Plate.99	PTPN7	0.6	-0.00773231861799155	pearson	1	Ttest_pvalue	Coefficient_of_eigenassay	SVD_pCMs_dplus3CT	NoPrepr	SVD	14381	D_RCT-Tx19	N	Kept components	RCT
Drug	Anthracycline	D_RCT	Cell_line.Tx19	Plate.99	PTPN9	0.6	0.0254679817271662	pearson	1	Ttest_pvalue	Coefficient_of_eigenassay	SVD_pCMs_dplus3CT	NoPrepr	SVD	12450	D_RCT-Tx19	N	Kept components	RCT
Drug	Anthracycline	D_RCT	Cell_line.Tx19	Plate.99	PTPRA	0.6	0.100959744917216	pearson	1	Ttest_pvalue	Coefficient_of_eigenassay	SVD_pCMs_dplus3CT	NoPrepr	SVD	6405	D_RCT-Tx19	N	Kept components	RCT
Drug	Anthracycline	D_RCT	Cell_line.Tx19	Plate.99	PTPRB	0.6	0.100090012915186	pearson	1	Ttest_pvalue	Coefficient_of_eigenassay	SVD_pCMs_dplus3CT	NoPrepr	SVD	6448	D_RCT-Tx19	N	Kept components	RCT
Drug	Anthracycline	D_RCT	Cell_line.Tx19	Plate.99	PTPRCAP	0.6	0.0957677174100277	pearson	1	Ttest_pvalue	Coefficient_of_eigenassay	SVD_pCMs_dplus3CT	NoPrepr	SVD	6701	D_RCT-Tx19	N	Kept components	RCT
Drug	Anthracycline	D_RCT	Cell_line.Tx19	Plate.99	PTPRD	0.6	-0.126704634515479	pearson	1	Ttest_pvalue	Coefficient_of_eigenassay	SVD_pCMs_dplus3CT	NoPrepr	SVD	4951	D_RCT-Tx19	N	Kept components	RCT
Drug	Anthracycline	D_RCT	Cell_line.Tx19	Plate.99	PTPRE	0.6	-0.0667605907261212	pearson	1	Ttest_pvalue	Coefficient_of_eigenassay	SVD_pCMs_dplus3CT	NoPrepr	SVD	8753	D_RCT-Tx19	N	Kept components	RCT
Drug	Anthracycline	D_RCT	Cell_line.Tx19	Plate.99	PTPRF	0.6	-0.244398233415234	pearson	1	Ttest_pvalue	Coefficient_of_eigenassay	SVD_pCMs_dplus3CT	NoPrepr	SVD	1554	D_RCT-Tx19	N	Kept components	RCT
Drug	Anthracycline	D_RCT	Cell_line.Tx19	Plate.99	PTPRG	0.6	0.046749986847699	pearson	1	Ttest_pvalue	Coefficient_of_eigenassay	SVD_pCMs_dplus3CT	NoPrepr	SVD	10421	D_RCT-Tx19	N	Kept components	RCT
Drug	Anthracycline	D_RCT	Cell_line.Tx19	Plate.99	PTPRH	0.6	-0.236760012741616	pearson	1	Ttest_pvalue	Coefficient_of_eigenassay	SVD_pCMs_dplus3CT	NoPrepr	SVD	1668	D_RCT-Tx19	N	Kept components	RCT
Drug	Anthracycline	D_RCT	Cell_line.Tx19	Plate.99	PTPRJ	0.6	0.703682556087777	pearson	1	Ttest_pvalue	Coefficient_of_eigenassay	SVD_pCMs_dplus3CT	NoPrepr	SVD	56	D_RCT-Tx19	N	Kept components	RCT
Drug	Anthracycline	D_RCT	Cell_line.Tx19	Plate.99	PTPRM	0.6	-0.0655489181816922	pearson	1	Ttest_pvalue	Coefficient_of_eigenassay	SVD_pCMs_dplus3CT	NoPrepr	SVD	8850	D_RCT-Tx19	N	Kept components	RCT
Drug	Anthracycline	D_RCT	Cell_line.Tx19	Plate.99	PTPRN	0.6	0.0318992217602337	pearson	1	Ttest_pvalue	Coefficient_of_eigenassay	SVD_pCMs_dplus3CT	NoPrepr	SVD	11821	D_RCT-Tx19	N	Kept components	RCT
Drug	Anthracycline	D_RCT	Cell_line.Tx19	Plate.99	PTPRN2	0.6	0.0309528477475378	pearson	1	Ttest_pvalue	Coefficient_of_eigenassay	SVD_pCMs_dplus3CT	NoPrepr	SVD	11911	D_RCT-Tx19	N	Kept components	RCT
Drug	Anthracycline	D_RCT	Cell_line.Tx19	Plate.99	PTPRO	0.6	0.115549605475174	pearson	1	Ttest_pvalue	Coefficient_of_eigenassay	SVD_pCMs_dplus3CT	NoPrepr	SVD	5565	D_RCT-Tx19	N	Kept components	RCT
Drug	Anthracycline	D_RCT	Cell_line.Tx19	Plate.99	PTPRQ	0.6	0.0186471818113994	pearson	1	Ttest_pvalue	Coefficient_of_eigenassay	SVD_pCMs_dplus3CT	NoPrepr	SVD	13135	D_RCT-Tx19	N	Kept components	RCT
Drug	Anthracycline	D_RCT	Cell_line.Tx19	Plate.99	PTPRR	0.6	-0.137337563567921	pearson	1	Ttest_pvalue	Coefficient_of_eigenassay	SVD_pCMs_dplus3CT	NoPrepr	SVD	4457	D_RCT-Tx19	N	Kept components	RCT
Drug	Anthracycline	D_RCT	Cell_line.Tx19	Plate.99	PTPRS	0.6	-0.137132329743439	pearson	1	Ttest_pvalue	Coefficient_of_eigenassay	SVD_pCMs_dplus3CT	NoPrepr	SVD	4469	D_RCT-Tx19	N	Kept components	RCT
Drug	Anthracycline	D_RCT	Cell_line.Tx19	Plate.99	PTPRU	0.6	-0.205134462332331	pearson	1	Ttest_pvalue	Coefficient_of_eigenassay	SVD_pCMs_dplus3CT	NoPrepr	SVD	2276	D_RCT-Tx19	N	Kept components	RCT
Drug	Anthracycline	D_RCT	Cell_line.Tx19	Plate.99	PTPRZ1	0.6	0.413633675744199	pearson	1	Ttest_pvalue	Coefficient_of_eigenassay	SVD_pCMs_dplus3CT	NoPrepr	SVD	358	D_RCT-Tx19	N	Kept components	RCT
Drug	Anthracycline	D_RCT	Cell_line.Tx19	Plate.99	PTRH1	0.6	0.429950651127617	pearson	1	Ttest_pvalue	Coefficient_of_eigenassay	SVD_pCMs_dplus3CT	NoPrepr	SVD	305	D_RCT-Tx19	N	Kept components	RCT
Drug	Anthracycline	D_RCT	Cell_line.Tx19	Plate.99	PTRH2	0.6	0.175604286974454	pearson	1	Ttest_pvalue	Coefficient_of_eigenassay	SVD_pCMs_dplus3CT	NoPrepr	SVD	3060	D_RCT-Tx19	N	Kept components	RCT
Drug	Anthracycline	D_RCT	Cell_line.Tx19	Plate.99	PTRHD1	0.6	-0.190823819698858	pearson	1	Ttest_pvalue	Coefficient_of_eigenassay	SVD_pCMs_dplus3CT	NoPrepr	SVD	2634	D_RCT-Tx19	N	Kept components	RCT
Drug	Anthracycline	D_RCT	Cell_line.Tx19	Plate.99	PTS	0.6	-0.166487126876708	pearson	1	Ttest_pvalue	Coefficient_of_eigenassay	SVD_pCMs_dplus3CT	NoPrepr	SVD	3361	D_RCT-Tx19	N	Kept components	RCT
Drug	Anthracycline	D_RCT	Cell_line.Tx19	Plate.99	PTTG1	0.6	0.723943622493106	pearson	1	Ttest_pvalue	Coefficient_of_eigenassay	SVD_pCMs_dplus3CT	NoPrepr	SVD	52	D_RCT-Tx19	N	Kept components	RCT
Drug	Anthracycline	D_RCT	Cell_line.Tx19	Plate.99	PTTG1IP	0.6	-0.237638220952318	pearson	1	Ttest_pvalue	Coefficient_of_eigenassay	SVD_pCMs_dplus3CT	NoPrepr	SVD	1647	D_RCT-Tx19	N	Kept components	RCT
Drug	Anthracycline	D_RCT	Cell_line.Tx19	Plate.99	PTX3	0.6	0.51381422852443	pearson	1	Ttest_pvalue	Coefficient_of_eigenassay	SVD_pCMs_dplus3CT	NoPrepr	SVD	180	D_RCT-Tx19	N	Kept components	RCT
Drug	Anthracycline	D_RCT	Cell_line.Tx19	Plate.99	PUDP	0.6	-0.0104020397047548	pearson	1	Ttest_pvalue	Coefficient_of_eigenassay	SVD_pCMs_dplus3CT	NoPrepr	SVD	14081	D_RCT-Tx19	N	Kept components	RCT
Drug	Anthracycline	D_RCT	Cell_line.Tx19	Plate.99	PUM1	0.6	0.0362734083679894	pearson	1	Ttest_pvalue	Coefficient_of_eigenassay	SVD_pCMs_dplus3CT	NoPrepr	SVD	11402	D_RCT-Tx19	N	Kept components	RCT
Drug	Anthracycline	D_RCT	Cell_line.Tx19	Plate.99	PUM2	0.6	-0.0445855890716704	pearson	1	Ttest_pvalue	Coefficient_of_eigenassay	SVD_pCMs_dplus3CT	NoPrepr	SVD	10628	D_RCT-Tx19	N	Kept components	RCT
Drug	Anthracycline	D_RCT	Cell_line.Tx19	Plate.99	PUM3	0.6	0.203101558322068	pearson	1	Ttest_pvalue	Coefficient_of_eigenassay	SVD_pCMs_dplus3CT	NoPrepr	SVD	2330	D_RCT-Tx19	N	Kept components	RCT
Drug	Anthracycline	D_RCT	Cell_line.Tx19	Plate.99	PURA	0.6	0.182395561884452	pearson	1	Ttest_pvalue	Coefficient_of_eigenassay	SVD_pCMs_dplus3CT	NoPrepr	SVD	2865	D_RCT-Tx19	N	Kept components	RCT
Drug	Anthracycline	D_RCT	Cell_line.Tx19	Plate.99	PURB	0.6	0.0410990759941833	pearson	1	Ttest_pvalue	Coefficient_of_eigenassay	SVD_pCMs_dplus3CT	NoPrepr	SVD	10943	D_RCT-Tx19	N	Kept components	RCT
Drug	Anthracycline	D_RCT	Cell_line.Tx19	Plate.99	PURG	0.6	-0.0182886811894059	pearson	1	Ttest_pvalue	Coefficient_of_eigenassay	SVD_pCMs_dplus3CT	NoPrepr	SVD	13169	D_RCT-Tx19	N	Kept components	RCT
Drug	Anthracycline	D_RCT	Cell_line.Tx19	Plate.99	PUS1	0.6	0.111027417657653	pearson	1	Ttest_pvalue	Coefficient_of_eigenassay	SVD_pCMs_dplus3CT	NoPrepr	SVD	5806	D_RCT-Tx19	N	Kept components	RCT
Drug	Anthracycline	D_RCT	Cell_line.Tx19	Plate.99	PUS10	0.6	0.0624247466860331	pearson	1	Ttest_pvalue	Coefficient_of_eigenassay	SVD_pCMs_dplus3CT	NoPrepr	SVD	9123	D_RCT-Tx19	N	Kept components	RCT
Drug	Anthracycline	D_RCT	Cell_line.Tx19	Plate.99	PUS3	0.6	0.013813509412398	pearson	1	Ttest_pvalue	Coefficient_of_eigenassay	SVD_pCMs_dplus3CT	NoPrepr	SVD	13704	D_RCT-Tx19	N	Kept components	RCT
Drug	Anthracycline	D_RCT	Cell_line.Tx19	Plate.99	PUS7	0.6	-0.119685934201857	pearson	1	Ttest_pvalue	Coefficient_of_eigenassay	SVD_pCMs_dplus3CT	NoPrepr	SVD	5327	D_RCT-Tx19	N	Kept components	RCT
Drug	Anthracycline	D_RCT	Cell_line.Tx19	Plate.99	PUS7L	0.6	0.101909970353931	pearson	1	Ttest_pvalue	Coefficient_of_eigenassay	SVD_pCMs_dplus3CT	NoPrepr	SVD	6349	D_RCT-Tx19	N	Kept components	RCT
Drug	Anthracycline	D_RCT	Cell_line.Tx19	Plate.99	PUSL1	0.6	0.17592566754717	pearson	1	Ttest_pvalue	Coefficient_of_eigenassay	SVD_pCMs_dplus3CT	NoPrepr	SVD	3052	D_RCT-Tx19	N	Kept components	RCT
Drug	Anthracycline	D_RCT	Cell_line.Tx19	Plate.99	PVR	0.6	0.0920052228839979	pearson	1	Ttest_pvalue	Coefficient_of_eigenassay	SVD_pCMs_dplus3CT	NoPrepr	SVD	6955	D_RCT-Tx19	N	Kept components	RCT
Drug	Anthracycline	D_RCT	Cell_line.Tx19	Plate.99	PVRIG	0.6	-0.0621844930183668	pearson	1	Ttest_pvalue	Coefficient_of_eigenassay	SVD_pCMs_dplus3CT	NoPrepr	SVD	9142	D_RCT-Tx19	N	Kept components	RCT
Drug	Anthracycline	D_RCT	Cell_line.Tx19	Plate.99	PWP1	0.6	0.0406482575720963	pearson	1	Ttest_pvalue	Coefficient_of_eigenassay	SVD_pCMs_dplus3CT	NoPrepr	SVD	10986	D_RCT-Tx19	N	Kept components	RCT
Drug	Anthracycline	D_RCT	Cell_line.Tx19	Plate.99	PWP2	0.6	-0.00218903147643609	pearson	1	Ttest_pvalue	Coefficient_of_eigenassay	SVD_pCMs_dplus3CT	NoPrepr	SVD	15045	D_RCT-Tx19	N	Kept components	RCT
Drug	Anthracycline	D_RCT	Cell_line.Tx19	Plate.99	PWWP2A	0.6	0.073627523381479	pearson	1	Ttest_pvalue	Coefficient_of_eigenassay	SVD_pCMs_dplus3CT	NoPrepr	SVD	8237	D_RCT-Tx19	N	Kept components	RCT
Drug	Anthracycline	D_RCT	Cell_line.Tx19	Plate.99	PWWP2B	0.6	0.0239123465902403	pearson	1	Ttest_pvalue	Coefficient_of_eigenassay	SVD_pCMs_dplus3CT	NoPrepr	SVD	12597	D_RCT-Tx19	N	Kept components	RCT
Drug	Anthracycline	D_RCT	Cell_line.Tx19	Plate.99	PXDC1	0.6	-0.0603109164574975	pearson	1	Ttest_pvalue	Coefficient_of_eigenassay	SVD_pCMs_dplus3CT	NoPrepr	SVD	9283	D_RCT-Tx19	N	Kept components	RCT
Drug	Anthracycline	D_RCT	Cell_line.Tx19	Plate.99	PXDN	0.6	-0.124888797916918	pearson	1	Ttest_pvalue	Coefficient_of_eigenassay	SVD_pCMs_dplus3CT	NoPrepr	SVD	5039	D_RCT-Tx19	N	Kept components	RCT
Drug	Anthracycline	D_RCT	Cell_line.Tx19	Plate.99	PXDNL	0.6	-0.206787860269594	pearson	1	Ttest_pvalue	Coefficient_of_eigenassay	SVD_pCMs_dplus3CT	NoPrepr	SVD	2237	D_RCT-Tx19	N	Kept components	RCT
Drug	Anthracycline	D_RCT	Cell_line.Tx19	Plate.99	PXK	0.6	-0.086595426668808	pearson	1	Ttest_pvalue	Coefficient_of_eigenassay	SVD_pCMs_dplus3CT	NoPrepr	SVD	7319	D_RCT-Tx19	N	Kept components	RCT
Drug	Anthracycline	D_RCT	Cell_line.Tx19	Plate.99	PXMP2	0.6	-0.110888958145414	pearson	1	Ttest_pvalue	Coefficient_of_eigenassay	SVD_pCMs_dplus3CT	NoPrepr	SVD	5819	D_RCT-Tx19	N	Kept components	RCT
Drug	Anthracycline	D_RCT	Cell_line.Tx19	Plate.99	PXMP4	0.6	0.00272243205242285	pearson	1	Ttest_pvalue	Coefficient_of_eigenassay	SVD_pCMs_dplus3CT	NoPrepr	SVD	14972	D_RCT-Tx19	N	Kept components	RCT
Drug	Anthracycline	D_RCT	Cell_line.Tx19	Plate.99	PXN	0.6	0.0716808343963246	pearson	1	Ttest_pvalue	Coefficient_of_eigenassay	SVD_pCMs_dplus3CT	NoPrepr	SVD	8361	D_RCT-Tx19	N	Kept components	RCT
Drug	Anthracycline	D_RCT	Cell_line.Tx19	Plate.99	PXYLP1	0.6	-0.25530464901204	pearson	1	Ttest_pvalue	Coefficient_of_eigenassay	SVD_pCMs_dplus3CT	NoPrepr	SVD	1408	D_RCT-Tx19	N	Kept components	RCT
Drug	Anthracycline	D_RCT	Cell_line.Tx19	Plate.99	PYCARD	0.6	0.403348066246327	pearson	1	Ttest_pvalue	Coefficient_of_eigenassay	SVD_pCMs_dplus3CT	NoPrepr	SVD	386	D_RCT-Tx19	N	Kept components	RCT
Drug	Anthracycline	D_RCT	Cell_line.Tx19	Plate.99	PYCR1	0.6	-0.0828409425295252	pearson	1	Ttest_pvalue	Coefficient_of_eigenassay	SVD_pCMs_dplus3CT	NoPrepr	SVD	7576	D_RCT-Tx19	N	Kept components	RCT
Drug	Anthracycline	D_RCT	Cell_line.Tx19	Plate.99	PYCR2	0.6	-0.0718364242410839	pearson	1	Ttest_pvalue	Coefficient_of_eigenassay	SVD_pCMs_dplus3CT	NoPrepr	SVD	8354	D_RCT-Tx19	N	Kept components	RCT
Drug	Anthracycline	D_RCT	Cell_line.Tx19	Plate.99	PYGB	0.6	-0.245086186567541	pearson	1	Ttest_pvalue	Coefficient_of_eigenassay	SVD_pCMs_dplus3CT	NoPrepr	SVD	1543	D_RCT-Tx19	N	Kept components	RCT
Drug	Anthracycline	D_RCT	Cell_line.Tx19	Plate.99	PYGL	0.6	-0.121931913248398	pearson	1	Ttest_pvalue	Coefficient_of_eigenassay	SVD_pCMs_dplus3CT	NoPrepr	SVD	5214	D_RCT-Tx19	N	Kept components	RCT
Drug	Anthracycline	D_RCT	Cell_line.Tx19	Plate.99	PYGM	0.6	0.198536400944463	pearson	1	Ttest_pvalue	Coefficient_of_eigenassay	SVD_pCMs_dplus3CT	NoPrepr	SVD	2448	D_RCT-Tx19	N	Kept components	RCT
Drug	Anthracycline	D_RCT	Cell_line.Tx19	Plate.99	PYGO1	0.6	-0.280640494346852	pearson	1	Ttest_pvalue	Coefficient_of_eigenassay	SVD_pCMs_dplus3CT	NoPrepr	SVD	1089	D_RCT-Tx19	N	Kept components	RCT
Drug	Anthracycline	D_RCT	Cell_line.Tx19	Plate.99	PYGO2	0.6	-0.0574516451780899	pearson	1	Ttest_pvalue	Coefficient_of_eigenassay	SVD_pCMs_dplus3CT	NoPrepr	SVD	9520	D_RCT-Tx19	N	Kept components	RCT
Drug	Anthracycline	D_RCT	Cell_line.Tx19	Plate.99	PYM1	0.6	-0.173963057832538	pearson	1	Ttest_pvalue	Coefficient_of_eigenassay	SVD_pCMs_dplus3CT	NoPrepr	SVD	3104	D_RCT-Tx19	N	Kept components	RCT
Drug	Anthracycline	D_RCT	Cell_line.Tx19	Plate.99	PYROXD1	0.6	0.211671391619931	pearson	1	Ttest_pvalue	Coefficient_of_eigenassay	SVD_pCMs_dplus3CT	NoPrepr	SVD	2121	D_RCT-Tx19	N	Kept components	RCT
Drug	Anthracycline	D_RCT	Cell_line.Tx19	Plate.99	PYROXD2	0.6	-0.0545650278100728	pearson	1	Ttest_pvalue	Coefficient_of_eigenassay	SVD_pCMs_dplus3CT	NoPrepr	SVD	9755	D_RCT-Tx19	N	Kept components	RCT
Drug	Anthracycline	D_RCT	Cell_line.Tx19	Plate.99	PZP	0.6	0.0077428380466616	pearson	1	Ttest_pvalue	Coefficient_of_eigenassay	SVD_pCMs_dplus3CT	NoPrepr	SVD	14380	D_RCT-Tx19	N	Kept components	RCT
Drug	Anthracycline	D_RCT	Cell_line.Tx19	Plate.99	QARS	0.6	-0.201858924458248	pearson	1	Ttest_pvalue	Coefficient_of_eigenassay	SVD_pCMs_dplus3CT	NoPrepr	SVD	2361	D_RCT-Tx19	N	Kept components	RCT
Drug	Anthracycline	D_RCT	Cell_line.Tx19	Plate.99	QDPR	0.6	-0.156138853149451	pearson	1	Ttest_pvalue	Coefficient_of_eigenassay	SVD_pCMs_dplus3CT	NoPrepr	SVD	3697	D_RCT-Tx19	N	Kept components	RCT
Drug	Anthracycline	D_RCT	Cell_line.Tx19	Plate.99	QKI	0.6	-0.246514100150929	pearson	1	Ttest_pvalue	Coefficient_of_eigenassay	SVD_pCMs_dplus3CT	NoPrepr	SVD	1524	D_RCT-Tx19	N	Kept components	RCT
Drug	Anthracycline	D_RCT	Cell_line.Tx19	Plate.99	QPCT	0.6	0.276578023722504	pearson	1	Ttest_pvalue	Coefficient_of_eigenassay	SVD_pCMs_dplus3CT	NoPrepr	SVD	1134	D_RCT-Tx19	N	Kept components	RCT
Drug	Anthracycline	D_RCT	Cell_line.Tx19	Plate.99	QPCTL	0.6	-0.147676072129109	pearson	1	Ttest_pvalue	Coefficient_of_eigenassay	SVD_pCMs_dplus3CT	NoPrepr	SVD	4023	D_RCT-Tx19	N	Kept components	RCT
Drug	Anthracycline	D_RCT	Cell_line.Tx19	Plate.99	QPRT	0.6	0.0647771805058741	pearson	1	Ttest_pvalue	Coefficient_of_eigenassay	SVD_pCMs_dplus3CT	NoPrepr	SVD	8921	D_RCT-Tx19	N	Kept components	RCT
Drug	Anthracycline	D_RCT	Cell_line.Tx19	Plate.99	QRFP	0.6	0.138290559824407	pearson	1	Ttest_pvalue	Coefficient_of_eigenassay	SVD_pCMs_dplus3CT	NoPrepr	SVD	4427	D_RCT-Tx19	N	Kept components	RCT
Drug	Anthracycline	D_RCT	Cell_line.Tx19	Plate.99	QRICH1	0.6	-0.07205614067846	pearson	1	Ttest_pvalue	Coefficient_of_eigenassay	SVD_pCMs_dplus3CT	NoPrepr	SVD	8337	D_RCT-Tx19	N	Kept components	RCT
Drug	Anthracycline	D_RCT	Cell_line.Tx19	Plate.99	QRICH2	0.6	0.230951032238828	pearson	1	Ttest_pvalue	Coefficient_of_eigenassay	SVD_pCMs_dplus3CT	NoPrepr	SVD	1763	D_RCT-Tx19	N	Kept components	RCT
Drug	Anthracycline	D_RCT	Cell_line.Tx19	Plate.99	QRSL1	0.6	-0.0153120778030349	pearson	1	Ttest_pvalue	Coefficient_of_eigenassay	SVD_pCMs_dplus3CT	NoPrepr	SVD	13525	D_RCT-Tx19	N	Kept components	RCT
Drug	Anthracycline	D_RCT	Cell_line.Tx19	Plate.99	QSER1	0.6	0.136243744025869	pearson	1	Ttest_pvalue	Coefficient_of_eigenassay	SVD_pCMs_dplus3CT	NoPrepr	SVD	4509	D_RCT-Tx19	N	Kept components	RCT
Drug	Anthracycline	D_RCT	Cell_line.Tx19	Plate.99	QSOX1	0.6	0.0795405424520978	pearson	1	Ttest_pvalue	Coefficient_of_eigenassay	SVD_pCMs_dplus3CT	NoPrepr	SVD	7815	D_RCT-Tx19	N	Kept components	RCT
Drug	Anthracycline	D_RCT	Cell_line.Tx19	Plate.99	QSOX2	0.6	0.0185378737086814	pearson	1	Ttest_pvalue	Coefficient_of_eigenassay	SVD_pCMs_dplus3CT	NoPrepr	SVD	13146	D_RCT-Tx19	N	Kept components	RCT
Drug	Anthracycline	D_RCT	Cell_line.Tx19	Plate.99	QTRT1	0.6	0.0822818324355947	pearson	1	Ttest_pvalue	Coefficient_of_eigenassay	SVD_pCMs_dplus3CT	NoPrepr	SVD	7624	D_RCT-Tx19	N	Kept components	RCT
Drug	Anthracycline	D_RCT	Cell_line.Tx19	Plate.99	QTRT2	0.6	0.0550742930629863	pearson	1	Ttest_pvalue	Coefficient_of_eigenassay	SVD_pCMs_dplus3CT	NoPrepr	SVD	9714	D_RCT-Tx19	N	Kept components	RCT
Drug	Anthracycline	D_RCT	Cell_line.Tx19	Plate.99	R3HCC1	0.6	0.0309909331412012	pearson	1	Ttest_pvalue	Coefficient_of_eigenassay	SVD_pCMs_dplus3CT	NoPrepr	SVD	11909	D_RCT-Tx19	N	Kept components	RCT
Drug	Anthracycline	D_RCT	Cell_line.Tx19	Plate.99	R3HCC1L	0.6	0.0681766600615839	pearson	1	Ttest_pvalue	Coefficient_of_eigenassay	SVD_pCMs_dplus3CT	NoPrepr	SVD	8634	D_RCT-Tx19	N	Kept components	RCT
Drug	Anthracycline	D_RCT	Cell_line.Tx19	Plate.99	R3HDM1	0.6	0.00750000352947815	pearson	1	Ttest_pvalue	Coefficient_of_eigenassay	SVD_pCMs_dplus3CT	NoPrepr	SVD	14403	D_RCT-Tx19	N	Kept components	RCT
Drug	Anthracycline	D_RCT	Cell_line.Tx19	Plate.99	R3HDM2	0.6	-0.0970919899126705	pearson	1	Ttest_pvalue	Coefficient_of_eigenassay	SVD_pCMs_dplus3CT	NoPrepr	SVD	6619	D_RCT-Tx19	N	Kept components	RCT
Drug	Anthracycline	D_RCT	Cell_line.Tx19	Plate.99	R3HDM4	0.6	0.0213859371638326	pearson	1	Ttest_pvalue	Coefficient_of_eigenassay	SVD_pCMs_dplus3CT	NoPrepr	SVD	12855	D_RCT-Tx19	N	Kept components	RCT
Drug	Anthracycline	D_RCT	Cell_line.Tx19	Plate.99	RAB10	0.6	0.0332504337359953	pearson	1	Ttest_pvalue	Coefficient_of_eigenassay	SVD_pCMs_dplus3CT	NoPrepr	SVD	11699	D_RCT-Tx19	N	Kept components	RCT
Drug	Anthracycline	D_RCT	Cell_line.Tx19	Plate.99	RAB11A	0.6	0.014214872304605	pearson	1	Ttest_pvalue	Coefficient_of_eigenassay	SVD_pCMs_dplus3CT	NoPrepr	SVD	13645	D_RCT-Tx19	N	Kept components	RCT
Drug	Anthracycline	D_RCT	Cell_line.Tx19	Plate.99	RAB11B	0.6	0.0519646177872325	pearson	1	Ttest_pvalue	Coefficient_of_eigenassay	SVD_pCMs_dplus3CT	NoPrepr	SVD	9983	D_RCT-Tx19	N	Kept components	RCT
Drug	Anthracycline	D_RCT	Cell_line.Tx19	Plate.99	RAB11FIP1	0.6	0.00286222753385789	pearson	1	Ttest_pvalue	Coefficient_of_eigenassay	SVD_pCMs_dplus3CT	NoPrepr	SVD	14955	D_RCT-Tx19	N	Kept components	RCT
Drug	Anthracycline	D_RCT	Cell_line.Tx19	Plate.99	RAB11FIP2	0.6	0.139356620120919	pearson	1	Ttest_pvalue	Coefficient_of_eigenassay	SVD_pCMs_dplus3CT	NoPrepr	SVD	4386	D_RCT-Tx19	N	Kept components	RCT
Drug	Anthracycline	D_RCT	Cell_line.Tx19	Plate.99	RAB11FIP3	0.6	0.0106200935022599	pearson	1	Ttest_pvalue	Coefficient_of_eigenassay	SVD_pCMs_dplus3CT	NoPrepr	SVD	14057	D_RCT-Tx19	N	Kept components	RCT
Drug	Anthracycline	D_RCT	Cell_line.Tx19	Plate.99	RAB11FIP4	0.6	0.0100908707346834	pearson	1	Ttest_pvalue	Coefficient_of_eigenassay	SVD_pCMs_dplus3CT	NoPrepr	SVD	14110	D_RCT-Tx19	N	Kept components	RCT
Drug	Anthracycline	D_RCT	Cell_line.Tx19	Plate.99	RAB11FIP5	0.6	-0.168243239982249	pearson	1	Ttest_pvalue	Coefficient_of_eigenassay	SVD_pCMs_dplus3CT	NoPrepr	SVD	3296	D_RCT-Tx19	N	Kept components	RCT
Drug	Anthracycline	D_RCT	Cell_line.Tx19	Plate.99	RAB12	0.6	0.033532211793127	pearson	1	Ttest_pvalue	Coefficient_of_eigenassay	SVD_pCMs_dplus3CT	NoPrepr	SVD	11670	D_RCT-Tx19	N	Kept components	RCT
Drug	Anthracycline	D_RCT	Cell_line.Tx19	Plate.99	RAB13	0.6	0.0636683530726355	pearson	1	Ttest_pvalue	Coefficient_of_eigenassay	SVD_pCMs_dplus3CT	NoPrepr	SVD	9019	D_RCT-Tx19	N	Kept components	RCT
Drug	Anthracycline	D_RCT	Cell_line.Tx19	Plate.99	RAB14	0.6	-0.000920160962417214	pearson	1	Ttest_pvalue	Coefficient_of_eigenassay	SVD_pCMs_dplus3CT	NoPrepr	SVD	15199	D_RCT-Tx19	N	Kept components	RCT
Drug	Anthracycline	D_RCT	Cell_line.Tx19	Plate.99	RAB15	0.6	-0.11517814697151	pearson	1	Ttest_pvalue	Coefficient_of_eigenassay	SVD_pCMs_dplus3CT	NoPrepr	SVD	5582	D_RCT-Tx19	N	Kept components	RCT
Drug	Anthracycline	D_RCT	Cell_line.Tx19	Plate.99	RAB17	0.6	-0.0191213683271339	pearson	1	Ttest_pvalue	Coefficient_of_eigenassay	SVD_pCMs_dplus3CT	NoPrepr	SVD	13085	D_RCT-Tx19	N	Kept components	RCT
Drug	Anthracycline	D_RCT	Cell_line.Tx19	Plate.99	RAB18	0.6	0.12082218080431	pearson	1	Ttest_pvalue	Coefficient_of_eigenassay	SVD_pCMs_dplus3CT	NoPrepr	SVD	5276	D_RCT-Tx19	N	Kept components	RCT
Drug	Anthracycline	D_RCT	Cell_line.Tx19	Plate.99	RAB1A	0.6	0.152470679618248	pearson	1	Ttest_pvalue	Coefficient_of_eigenassay	SVD_pCMs_dplus3CT	NoPrepr	SVD	3840	D_RCT-Tx19	N	Kept components	RCT
Drug	Anthracycline	D_RCT	Cell_line.Tx19	Plate.99	RAB1B	0.6	-0.0802372492888895	pearson	1	Ttest_pvalue	Coefficient_of_eigenassay	SVD_pCMs_dplus3CT	NoPrepr	SVD	7773	D_RCT-Tx19	N	Kept components	RCT
Drug	Anthracycline	D_RCT	Cell_line.Tx19	Plate.99	RAB20	0.6	0.0189428408634959	pearson	1	Ttest_pvalue	Coefficient_of_eigenassay	SVD_pCMs_dplus3CT	NoPrepr	SVD	13105	D_RCT-Tx19	N	Kept components	RCT
Drug	Anthracycline	D_RCT	Cell_line.Tx19	Plate.99	RAB21	0.6	-0.0757410134005989	pearson	1	Ttest_pvalue	Coefficient_of_eigenassay	SVD_pCMs_dplus3CT	NoPrepr	SVD	8079	D_RCT-Tx19	N	Kept components	RCT
Drug	Anthracycline	D_RCT	Cell_line.Tx19	Plate.99	RAB22A	0.6	0.0901686513761351	pearson	1	Ttest_pvalue	Coefficient_of_eigenassay	SVD_pCMs_dplus3CT	NoPrepr	SVD	7085	D_RCT-Tx19	N	Kept components	RCT
Drug	Anthracycline	D_RCT	Cell_line.Tx19	Plate.99	RAB23	0.6	0.0453872919718556	pearson	1	Ttest_pvalue	Coefficient_of_eigenassay	SVD_pCMs_dplus3CT	NoPrepr	SVD	10554	D_RCT-Tx19	N	Kept components	RCT
Drug	Anthracycline	D_RCT	Cell_line.Tx19	Plate.99	RAB24	0.6	-0.0409932062081772	pearson	1	Ttest_pvalue	Coefficient_of_eigenassay	SVD_pCMs_dplus3CT	NoPrepr	SVD	10953	D_RCT-Tx19	N	Kept components	RCT
Drug	Anthracycline	D_RCT	Cell_line.Tx19	Plate.99	RAB26	0.6	-0.206968829141987	pearson	1	Ttest_pvalue	Coefficient_of_eigenassay	SVD_pCMs_dplus3CT	NoPrepr	SVD	2233	D_RCT-Tx19	N	Kept components	RCT
Drug	Anthracycline	D_RCT	Cell_line.Tx19	Plate.99	RAB27A	0.6	0.16779871479942	pearson	1	Ttest_pvalue	Coefficient_of_eigenassay	SVD_pCMs_dplus3CT	NoPrepr	SVD	3311	D_RCT-Tx19	N	Kept components	RCT
Drug	Anthracycline	D_RCT	Cell_line.Tx19	Plate.99	RAB27B	0.6	0.0457096132359841	pearson	1	Ttest_pvalue	Coefficient_of_eigenassay	SVD_pCMs_dplus3CT	NoPrepr	SVD	10520	D_RCT-Tx19	N	Kept components	RCT
Drug	Anthracycline	D_RCT	Cell_line.Tx19	Plate.99	RAB28	0.6	-0.0210491350593255	pearson	1	Ttest_pvalue	Coefficient_of_eigenassay	SVD_pCMs_dplus3CT	NoPrepr	SVD	12891	D_RCT-Tx19	N	Kept components	RCT
Drug	Anthracycline	D_RCT	Cell_line.Tx19	Plate.99	RAB29	0.6	0.0421030840595602	pearson	1	Ttest_pvalue	Coefficient_of_eigenassay	SVD_pCMs_dplus3CT	NoPrepr	SVD	10843	D_RCT-Tx19	N	Kept components	RCT
Drug	Anthracycline	D_RCT	Cell_line.Tx19	Plate.99	RAB2A	0.6	0.106403353118683	pearson	1	Ttest_pvalue	Coefficient_of_eigenassay	SVD_pCMs_dplus3CT	NoPrepr	SVD	6099	D_RCT-Tx19	N	Kept components	RCT
Drug	Anthracycline	D_RCT	Cell_line.Tx19	Plate.99	RAB2B	0.6	0.2957851471093	pearson	1	Ttest_pvalue	Coefficient_of_eigenassay	SVD_pCMs_dplus3CT	NoPrepr	SVD	949	D_RCT-Tx19	N	Kept components	RCT
Drug	Anthracycline	D_RCT	Cell_line.Tx19	Plate.99	RAB30	0.6	0.0308084110869214	pearson	1	Ttest_pvalue	Coefficient_of_eigenassay	SVD_pCMs_dplus3CT	NoPrepr	SVD	11923	D_RCT-Tx19	N	Kept components	RCT
Drug	Anthracycline	D_RCT	Cell_line.Tx19	Plate.99	RAB31	0.6	-0.0451943242416163	pearson	1	Ttest_pvalue	Coefficient_of_eigenassay	SVD_pCMs_dplus3CT	NoPrepr	SVD	10575	D_RCT-Tx19	N	Kept components	RCT
Drug	Anthracycline	D_RCT	Cell_line.Tx19	Plate.99	RAB32	0.6	-0.304161086398898	pearson	1	Ttest_pvalue	Coefficient_of_eigenassay	SVD_pCMs_dplus3CT	NoPrepr	SVD	870	D_RCT-Tx19	N	Kept components	RCT
Drug	Anthracycline	D_RCT	Cell_line.Tx19	Plate.99	RAB33A	0.6	-0.0300803227557312	pearson	1	Ttest_pvalue	Coefficient_of_eigenassay	SVD_pCMs_dplus3CT	NoPrepr	SVD	11998	D_RCT-Tx19	N	Kept components	RCT
Drug	Anthracycline	D_RCT	Cell_line.Tx19	Plate.99	RAB33B	0.6	0.0505051969622191	pearson	1	Ttest_pvalue	Coefficient_of_eigenassay	SVD_pCMs_dplus3CT	NoPrepr	SVD	10107	D_RCT-Tx19	N	Kept components	RCT
Drug	Anthracycline	D_RCT	Cell_line.Tx19	Plate.99	RAB34	0.6	0.162391209948815	pearson	1	Ttest_pvalue	Coefficient_of_eigenassay	SVD_pCMs_dplus3CT	NoPrepr	SVD	3499	D_RCT-Tx19	N	Kept components	RCT
Drug	Anthracycline	D_RCT	Cell_line.Tx19	Plate.99	RAB35	0.6	0.0541781004513652	pearson	1	Ttest_pvalue	Coefficient_of_eigenassay	SVD_pCMs_dplus3CT	NoPrepr	SVD	9803	D_RCT-Tx19	N	Kept components	RCT
Drug	Anthracycline	D_RCT	Cell_line.Tx19	Plate.99	RAB36	0.6	0.0811988025330693	pearson	1	Ttest_pvalue	Coefficient_of_eigenassay	SVD_pCMs_dplus3CT	NoPrepr	SVD	7710	D_RCT-Tx19	N	Kept components	RCT
Drug	Anthracycline	D_RCT	Cell_line.Tx19	Plate.99	RAB37	0.6	-0.00175284817222698	pearson	1	Ttest_pvalue	Coefficient_of_eigenassay	SVD_pCMs_dplus3CT	NoPrepr	SVD	15099	D_RCT-Tx19	N	Kept components	RCT
Drug	Anthracycline	D_RCT	Cell_line.Tx19	Plate.99	RAB38	0.6	-0.0548647538444236	pearson	1	Ttest_pvalue	Coefficient_of_eigenassay	SVD_pCMs_dplus3CT	NoPrepr	SVD	9732	D_RCT-Tx19	N	Kept components	RCT
Drug	Anthracycline	D_RCT	Cell_line.Tx19	Plate.99	RAB39A	0.6	0.049183390945729	pearson	1	Ttest_pvalue	Coefficient_of_eigenassay	SVD_pCMs_dplus3CT	NoPrepr	SVD	10205	D_RCT-Tx19	N	Kept components	RCT
Drug	Anthracycline	D_RCT	Cell_line.Tx19	Plate.99	RAB39B	0.6	-0.0942932206526206	pearson	1	Ttest_pvalue	Coefficient_of_eigenassay	SVD_pCMs_dplus3CT	NoPrepr	SVD	6795	D_RCT-Tx19	N	Kept components	RCT
Drug	Anthracycline	D_RCT	Cell_line.Tx19	Plate.99	RAB3A	0.6	0.0130949192494209	pearson	1	Ttest_pvalue	Coefficient_of_eigenassay	SVD_pCMs_dplus3CT	NoPrepr	SVD	13779	D_RCT-Tx19	N	Kept components	RCT
Drug	Anthracycline	D_RCT	Cell_line.Tx19	Plate.99	RAB3B	0.6	0.205058516106331	pearson	1	Ttest_pvalue	Coefficient_of_eigenassay	SVD_pCMs_dplus3CT	NoPrepr	SVD	2278	D_RCT-Tx19	N	Kept components	RCT
Drug	Anthracycline	D_RCT	Cell_line.Tx19	Plate.99	RAB3C	0.6	-0.0775303680410765	pearson	1	Ttest_pvalue	Coefficient_of_eigenassay	SVD_pCMs_dplus3CT	NoPrepr	SVD	7956	D_RCT-Tx19	N	Kept components	RCT
Drug	Anthracycline	D_RCT	Cell_line.Tx19	Plate.99	RAB3D	0.6	-0.0989008890069019	pearson	1	Ttest_pvalue	Coefficient_of_eigenassay	SVD_pCMs_dplus3CT	NoPrepr	SVD	6511	D_RCT-Tx19	N	Kept components	RCT
Drug	Anthracycline	D_RCT	Cell_line.Tx19	Plate.99	RAB3GAP1	0.6	-0.041370440585821	pearson	1	Ttest_pvalue	Coefficient_of_eigenassay	SVD_pCMs_dplus3CT	NoPrepr	SVD	10914	D_RCT-Tx19	N	Kept components	RCT
Drug	Anthracycline	D_RCT	Cell_line.Tx19	Plate.99	RAB3GAP2	0.6	-0.216543772847655	pearson	1	Ttest_pvalue	Coefficient_of_eigenassay	SVD_pCMs_dplus3CT	NoPrepr	SVD	2022	D_RCT-Tx19	N	Kept components	RCT
Drug	Anthracycline	D_RCT	Cell_line.Tx19	Plate.99	RAB3IL1	0.6	0.120909109802097	pearson	1	Ttest_pvalue	Coefficient_of_eigenassay	SVD_pCMs_dplus3CT	NoPrepr	SVD	5271	D_RCT-Tx19	N	Kept components	RCT
Drug	Anthracycline	D_RCT	Cell_line.Tx19	Plate.99	RAB3IP	0.6	-0.172853026566546	pearson	1	Ttest_pvalue	Coefficient_of_eigenassay	SVD_pCMs_dplus3CT	NoPrepr	SVD	3144	D_RCT-Tx19	N	Kept components	RCT
Drug	Anthracycline	D_RCT	Cell_line.Tx19	Plate.99	RAB40A	0.6	0.0645515988026553	pearson	1	Ttest_pvalue	Coefficient_of_eigenassay	SVD_pCMs_dplus3CT	NoPrepr	SVD	8939	D_RCT-Tx19	N	Kept components	RCT
Drug	Anthracycline	D_RCT	Cell_line.Tx19	Plate.99	RAB40B	0.6	0.097227239083306	pearson	1	Ttest_pvalue	Coefficient_of_eigenassay	SVD_pCMs_dplus3CT	NoPrepr	SVD	6613	D_RCT-Tx19	N	Kept components	RCT
Drug	Anthracycline	D_RCT	Cell_line.Tx19	Plate.99	RAB40C	0.6	0.0419160544499377	pearson	1	Ttest_pvalue	Coefficient_of_eigenassay	SVD_pCMs_dplus3CT	NoPrepr	SVD	10868	D_RCT-Tx19	N	Kept components	RCT
Drug	Anthracycline	D_RCT	Cell_line.Tx19	Plate.99	RAB41	0.6	-0.159639394312886	pearson	1	Ttest_pvalue	Coefficient_of_eigenassay	SVD_pCMs_dplus3CT	NoPrepr	SVD	3581	D_RCT-Tx19	N	Kept components	RCT
Drug	Anthracycline	D_RCT	Cell_line.Tx19	Plate.99	RAB42	0.6	-0.14684040583322	pearson	1	Ttest_pvalue	Coefficient_of_eigenassay	SVD_pCMs_dplus3CT	NoPrepr	SVD	4061	D_RCT-Tx19	N	Kept components	RCT
Drug	Anthracycline	D_RCT	Cell_line.Tx19	Plate.99	RAB43	0.6	0.0384315006676853	pearson	1	Ttest_pvalue	Coefficient_of_eigenassay	SVD_pCMs_dplus3CT	NoPrepr	SVD	11210	D_RCT-Tx19	N	Kept components	RCT
Drug	Anthracycline	D_RCT	Cell_line.Tx19	Plate.99	RAB44	0.6	-0.0745487736912822	pearson	1	Ttest_pvalue	Coefficient_of_eigenassay	SVD_pCMs_dplus3CT	NoPrepr	SVD	8168	D_RCT-Tx19	N	Kept components	RCT
Drug	Anthracycline	D_RCT	Cell_line.Tx19	Plate.99	RAB4A	0.6	-0.197389330941325	pearson	1	Ttest_pvalue	Coefficient_of_eigenassay	SVD_pCMs_dplus3CT	NoPrepr	SVD	2476	D_RCT-Tx19	N	Kept components	RCT
Drug	Anthracycline	D_RCT	Cell_line.Tx19	Plate.99	RAB5A	0.6	0.121636459720427	pearson	1	Ttest_pvalue	Coefficient_of_eigenassay	SVD_pCMs_dplus3CT	NoPrepr	SVD	5228	D_RCT-Tx19	N	Kept components	RCT
Drug	Anthracycline	D_RCT	Cell_line.Tx19	Plate.99	RAB5B	0.6	0.0292121718370556	pearson	1	Ttest_pvalue	Coefficient_of_eigenassay	SVD_pCMs_dplus3CT	NoPrepr	SVD	12081	D_RCT-Tx19	N	Kept components	RCT
Drug	Anthracycline	D_RCT	Cell_line.Tx19	Plate.99	RAB5C	0.6	-0.0931554119242341	pearson	1	Ttest_pvalue	Coefficient_of_eigenassay	SVD_pCMs_dplus3CT	NoPrepr	SVD	6886	D_RCT-Tx19	N	Kept components	RCT
Drug	Anthracycline	D_RCT	Cell_line.Tx19	Plate.99	RAB5IF	0.6	-0.0318648872887157	pearson	1	Ttest_pvalue	Coefficient_of_eigenassay	SVD_pCMs_dplus3CT	NoPrepr	SVD	11825	D_RCT-Tx19	N	Kept components	RCT
Drug	Anthracycline	D_RCT	Cell_line.Tx19	Plate.99	RAB6A	0.6	0.0812936875268411	pearson	1	Ttest_pvalue	Coefficient_of_eigenassay	SVD_pCMs_dplus3CT	NoPrepr	SVD	7701	D_RCT-Tx19	N	Kept components	RCT
Drug	Anthracycline	D_RCT	Cell_line.Tx19	Plate.99	RAB6B	0.6	-0.0584427152490634	pearson	1	Ttest_pvalue	Coefficient_of_eigenassay	SVD_pCMs_dplus3CT	NoPrepr	SVD	9440	D_RCT-Tx19	N	Kept components	RCT
Drug	Anthracycline	D_RCT	Cell_line.Tx19	Plate.99	RAB6D	0.6	0.00266367325868035	pearson	1	Ttest_pvalue	Coefficient_of_eigenassay	SVD_pCMs_dplus3CT	NoPrepr	SVD	14982	D_RCT-Tx19	N	Kept components	RCT
Drug	Anthracycline	D_RCT	Cell_line.Tx19	Plate.99	RAB7A	0.6	-0.0460906758155993	pearson	1	Ttest_pvalue	Coefficient_of_eigenassay	SVD_pCMs_dplus3CT	NoPrepr	SVD	10483	D_RCT-Tx19	N	Kept components	RCT
Drug	Anthracycline	D_RCT	Cell_line.Tx19	Plate.99	RAB7B	0.6	0.254358313281403	pearson	1	Ttest_pvalue	Coefficient_of_eigenassay	SVD_pCMs_dplus3CT	NoPrepr	SVD	1419	D_RCT-Tx19	N	Kept components	RCT
Drug	Anthracycline	D_RCT	Cell_line.Tx19	Plate.99	RAB8A	0.6	0.0895241231733606	pearson	1	Ttest_pvalue	Coefficient_of_eigenassay	SVD_pCMs_dplus3CT	NoPrepr	SVD	7131	D_RCT-Tx19	N	Kept components	RCT
Drug	Anthracycline	D_RCT	Cell_line.Tx19	Plate.99	RAB8B	0.6	0.198636010364252	pearson	1	Ttest_pvalue	Coefficient_of_eigenassay	SVD_pCMs_dplus3CT	NoPrepr	SVD	2445	D_RCT-Tx19	N	Kept components	RCT
Drug	Anthracycline	D_RCT	Cell_line.Tx19	Plate.99	RAB9A	0.6	0.0174245916321346	pearson	1	Ttest_pvalue	Coefficient_of_eigenassay	SVD_pCMs_dplus3CT	NoPrepr	SVD	13276	D_RCT-Tx19	N	Kept components	RCT
Drug	Anthracycline	D_RCT	Cell_line.Tx19	Plate.99	RAB9B	0.6	-0.150828025614588	pearson	1	Ttest_pvalue	Coefficient_of_eigenassay	SVD_pCMs_dplus3CT	NoPrepr	SVD	3902	D_RCT-Tx19	N	Kept components	RCT
Drug	Anthracycline	D_RCT	Cell_line.Tx19	Plate.99	RABAC1	0.6	-0.0247762735555616	pearson	1	Ttest_pvalue	Coefficient_of_eigenassay	SVD_pCMs_dplus3CT	NoPrepr	SVD	12516	D_RCT-Tx19	N	Kept components	RCT
Drug	Anthracycline	D_RCT	Cell_line.Tx19	Plate.99	RABEP1	0.6	-0.116446723244761	pearson	1	Ttest_pvalue	Coefficient_of_eigenassay	SVD_pCMs_dplus3CT	NoPrepr	SVD	5511	D_RCT-Tx19	N	Kept components	RCT
Drug	Anthracycline	D_RCT	Cell_line.Tx19	Plate.99	RABEP2	0.6	-0.0798487213931234	pearson	1	Ttest_pvalue	Coefficient_of_eigenassay	SVD_pCMs_dplus3CT	NoPrepr	SVD	7796	D_RCT-Tx19	N	Kept components	RCT
Drug	Anthracycline	D_RCT	Cell_line.Tx19	Plate.99	RABEPK	0.6	0.158814035687575	pearson	1	Ttest_pvalue	Coefficient_of_eigenassay	SVD_pCMs_dplus3CT	NoPrepr	SVD	3603	D_RCT-Tx19	N	Kept components	RCT
Drug	Anthracycline	D_RCT	Cell_line.Tx19	Plate.99	RABGAP1	0.6	-0.155037944008297	pearson	1	Ttest_pvalue	Coefficient_of_eigenassay	SVD_pCMs_dplus3CT	NoPrepr	SVD	3740	D_RCT-Tx19	N	Kept components	RCT
Drug	Anthracycline	D_RCT	Cell_line.Tx19	Plate.99	RABGAP1L	0.6	0.107863518208816	pearson	1	Ttest_pvalue	Coefficient_of_eigenassay	SVD_pCMs_dplus3CT	NoPrepr	SVD	6009	D_RCT-Tx19	N	Kept components	RCT
Drug	Anthracycline	D_RCT	Cell_line.Tx19	Plate.99	RABGEF1	0.6	0.161249811757752	pearson	1	Ttest_pvalue	Coefficient_of_eigenassay	SVD_pCMs_dplus3CT	NoPrepr	SVD	3534	D_RCT-Tx19	N	Kept components	RCT
Drug	Anthracycline	D_RCT	Cell_line.Tx19	Plate.99	RABGGTA	0.6	0.0111691281921367	pearson	1	Ttest_pvalue	Coefficient_of_eigenassay	SVD_pCMs_dplus3CT	NoPrepr	SVD	13998	D_RCT-Tx19	N	Kept components	RCT
Drug	Anthracycline	D_RCT	Cell_line.Tx19	Plate.99	RABGGTB	0.6	0.0432555264786228	pearson	1	Ttest_pvalue	Coefficient_of_eigenassay	SVD_pCMs_dplus3CT	NoPrepr	SVD	10740	D_RCT-Tx19	N	Kept components	RCT
Drug	Anthracycline	D_RCT	Cell_line.Tx19	Plate.99	RABIF	0.6	0.00684327719515433	pearson	1	Ttest_pvalue	Coefficient_of_eigenassay	SVD_pCMs_dplus3CT	NoPrepr	SVD	14462	D_RCT-Tx19	N	Kept components	RCT
Drug	Anthracycline	D_RCT	Cell_line.Tx19	Plate.99	RABL2A	0.6	-0.0401822443692018	pearson	1	Ttest_pvalue	Coefficient_of_eigenassay	SVD_pCMs_dplus3CT	NoPrepr	SVD	11028	D_RCT-Tx19	N	Kept components	RCT
Drug	Anthracycline	D_RCT	Cell_line.Tx19	Plate.99	RABL2B	0.6	-0.0141069160994184	pearson	1	Ttest_pvalue	Coefficient_of_eigenassay	SVD_pCMs_dplus3CT	NoPrepr	SVD	13662	D_RCT-Tx19	N	Kept components	RCT
Drug	Anthracycline	D_RCT	Cell_line.Tx19	Plate.99	RABL3	0.6	-0.00569950084223751	pearson	1	Ttest_pvalue	Coefficient_of_eigenassay	SVD_pCMs_dplus3CT	NoPrepr	SVD	14600	D_RCT-Tx19	N	Kept components	RCT
Drug	Anthracycline	D_RCT	Cell_line.Tx19	Plate.99	RABL6	0.6	0.137537463707133	pearson	1	Ttest_pvalue	Coefficient_of_eigenassay	SVD_pCMs_dplus3CT	NoPrepr	SVD	4449	D_RCT-Tx19	N	Kept components	RCT
Drug	Anthracycline	D_RCT	Cell_line.Tx19	Plate.99	RAC1	0.6	0.0640264135797797	pearson	1	Ttest_pvalue	Coefficient_of_eigenassay	SVD_pCMs_dplus3CT	NoPrepr	SVD	8986	D_RCT-Tx19	N	Kept components	RCT
Drug	Anthracycline	D_RCT	Cell_line.Tx19	Plate.99	RAC2	0.6	0.0444120401951787	pearson	1	Ttest_pvalue	Coefficient_of_eigenassay	SVD_pCMs_dplus3CT	NoPrepr	SVD	10644	D_RCT-Tx19	N	Kept components	RCT
Drug	Anthracycline	D_RCT	Cell_line.Tx19	Plate.99	RAC3	0.6	-0.170060415106366	pearson	1	Ttest_pvalue	Coefficient_of_eigenassay	SVD_pCMs_dplus3CT	NoPrepr	SVD	3239	D_RCT-Tx19	N	Kept components	RCT
Drug	Anthracycline	D_RCT	Cell_line.Tx19	Plate.99	RACGAP1	0.6	-0.00076989336917485	pearson	1	Ttest_pvalue	Coefficient_of_eigenassay	SVD_pCMs_dplus3CT	NoPrepr	SVD	15217	D_RCT-Tx19	N	Kept components	RCT
Drug	Anthracycline	D_RCT	Cell_line.Tx19	Plate.99	RACK1	0.6	0.0307648848146844	pearson	1	Ttest_pvalue	Coefficient_of_eigenassay	SVD_pCMs_dplus3CT	NoPrepr	SVD	11928	D_RCT-Tx19	N	Kept components	RCT
Drug	Anthracycline	D_RCT	Cell_line.Tx19	Plate.99	RAD1	0.6	-0.0613445029543519	pearson	1	Ttest_pvalue	Coefficient_of_eigenassay	SVD_pCMs_dplus3CT	NoPrepr	SVD	9203	D_RCT-Tx19	N	Kept components	RCT
Drug	Anthracycline	D_RCT	Cell_line.Tx19	Plate.99	RAD17	0.6	-0.0827727161123049	pearson	1	Ttest_pvalue	Coefficient_of_eigenassay	SVD_pCMs_dplus3CT	NoPrepr	SVD	7588	D_RCT-Tx19	N	Kept components	RCT
Drug	Anthracycline	D_RCT	Cell_line.Tx19	Plate.99	RAD18	0.6	0.0311747482732957	pearson	1	Ttest_pvalue	Coefficient_of_eigenassay	SVD_pCMs_dplus3CT	NoPrepr	SVD	11890	D_RCT-Tx19	N	Kept components	RCT
Drug	Anthracycline	D_RCT	Cell_line.Tx19	Plate.99	RAD21	0.6	-0.124725266144271	pearson	1	Ttest_pvalue	Coefficient_of_eigenassay	SVD_pCMs_dplus3CT	NoPrepr	SVD	5051	D_RCT-Tx19	N	Kept components	RCT
Drug	Anthracycline	D_RCT	Cell_line.Tx19	Plate.99	RAD23A	0.6	-0.0109255572087561	pearson	1	Ttest_pvalue	Coefficient_of_eigenassay	SVD_pCMs_dplus3CT	NoPrepr	SVD	14018	D_RCT-Tx19	N	Kept components	RCT
Drug	Anthracycline	D_RCT	Cell_line.Tx19	Plate.99	RAD23B	0.6	-0.0120886340425826	pearson	1	Ttest_pvalue	Coefficient_of_eigenassay	SVD_pCMs_dplus3CT	NoPrepr	SVD	13885	D_RCT-Tx19	N	Kept components	RCT
Drug	Anthracycline	D_RCT	Cell_line.Tx19	Plate.99	RAD50	0.6	0.122395689366608	pearson	1	Ttest_pvalue	Coefficient_of_eigenassay	SVD_pCMs_dplus3CT	NoPrepr	SVD	5182	D_RCT-Tx19	N	Kept components	RCT
Drug	Anthracycline	D_RCT	Cell_line.Tx19	Plate.99	RAD51	0.6	-0.0708967438288728	pearson	1	Ttest_pvalue	Coefficient_of_eigenassay	SVD_pCMs_dplus3CT	NoPrepr	SVD	8428	D_RCT-Tx19	N	Kept components	RCT
Drug	Anthracycline	D_RCT	Cell_line.Tx19	Plate.99	RAD51AP1	0.6	0.101873957424102	pearson	1	Ttest_pvalue	Coefficient_of_eigenassay	SVD_pCMs_dplus3CT	NoPrepr	SVD	6352	D_RCT-Tx19	N	Kept components	RCT
Drug	Anthracycline	D_RCT	Cell_line.Tx19	Plate.99	RAD51B	0.6	-0.201338637385445	pearson	1	Ttest_pvalue	Coefficient_of_eigenassay	SVD_pCMs_dplus3CT	NoPrepr	SVD	2377	D_RCT-Tx19	N	Kept components	RCT
Drug	Anthracycline	D_RCT	Cell_line.Tx19	Plate.99	RAD51C	0.6	0.0537176498568691	pearson	1	Ttest_pvalue	Coefficient_of_eigenassay	SVD_pCMs_dplus3CT	NoPrepr	SVD	9840	D_RCT-Tx19	N	Kept components	RCT
Drug	Anthracycline	D_RCT	Cell_line.Tx19	Plate.99	RAD51D	0.6	0.00521146958000317	pearson	1	Ttest_pvalue	Coefficient_of_eigenassay	SVD_pCMs_dplus3CT	NoPrepr	SVD	14675	D_RCT-Tx19	N	Kept components	RCT
Drug	Anthracycline	D_RCT	Cell_line.Tx19	Plate.99	RAD52	0.6	0.0840858612087251	pearson	1	Ttest_pvalue	Coefficient_of_eigenassay	SVD_pCMs_dplus3CT	NoPrepr	SVD	7494	D_RCT-Tx19	N	Kept components	RCT
Drug	Anthracycline	D_RCT	Cell_line.Tx19	Plate.99	RAD54B	0.6	-0.112438621037517	pearson	1	Ttest_pvalue	Coefficient_of_eigenassay	SVD_pCMs_dplus3CT	NoPrepr	SVD	5728	D_RCT-Tx19	N	Kept components	RCT
Drug	Anthracycline	D_RCT	Cell_line.Tx19	Plate.99	RAD54L	0.6	-0.0165338669231717	pearson	1	Ttest_pvalue	Coefficient_of_eigenassay	SVD_pCMs_dplus3CT	NoPrepr	SVD	13373	D_RCT-Tx19	N	Kept components	RCT
Drug	Anthracycline	D_RCT	Cell_line.Tx19	Plate.99	RAD54L2	0.6	0.181304426538374	pearson	1	Ttest_pvalue	Coefficient_of_eigenassay	SVD_pCMs_dplus3CT	NoPrepr	SVD	2903	D_RCT-Tx19	N	Kept components	RCT
Drug	Anthracycline	D_RCT	Cell_line.Tx19	Plate.99	RAD9A	0.6	0.0597601689016862	pearson	1	Ttest_pvalue	Coefficient_of_eigenassay	SVD_pCMs_dplus3CT	NoPrepr	SVD	9323	D_RCT-Tx19	N	Kept components	RCT
Drug	Anthracycline	D_RCT	Cell_line.Tx19	Plate.99	RAD9B	0.6	-0.0676298997811527	pearson	1	Ttest_pvalue	Coefficient_of_eigenassay	SVD_pCMs_dplus3CT	NoPrepr	SVD	8684	D_RCT-Tx19	N	Kept components	RCT
Drug	Anthracycline	D_RCT	Cell_line.Tx19	Plate.99	RADIL	0.6	0.0298218742572154	pearson	1	Ttest_pvalue	Coefficient_of_eigenassay	SVD_pCMs_dplus3CT	NoPrepr	SVD	12021	D_RCT-Tx19	N	Kept components	RCT
Drug	Anthracycline	D_RCT	Cell_line.Tx19	Plate.99	RAE1	0.6	-0.0207629316836302	pearson	1	Ttest_pvalue	Coefficient_of_eigenassay	SVD_pCMs_dplus3CT	NoPrepr	SVD	12913	D_RCT-Tx19	N	Kept components	RCT
Drug	Anthracycline	D_RCT	Cell_line.Tx19	Plate.99	RAET1E	0.6	0.000921080153034726	pearson	1	Ttest_pvalue	Coefficient_of_eigenassay	SVD_pCMs_dplus3CT	NoPrepr	SVD	15198	D_RCT-Tx19	N	Kept components	RCT
Drug	Anthracycline	D_RCT	Cell_line.Tx19	Plate.99	RAET1G	0.6	0.0718939950658628	pearson	1	Ttest_pvalue	Coefficient_of_eigenassay	SVD_pCMs_dplus3CT	NoPrepr	SVD	8348	D_RCT-Tx19	N	Kept components	RCT
Drug	Anthracycline	D_RCT	Cell_line.Tx19	Plate.99	RAF1	0.6	-0.0797359170305232	pearson	1	Ttest_pvalue	Coefficient_of_eigenassay	SVD_pCMs_dplus3CT	NoPrepr	SVD	7806	D_RCT-Tx19	N	Kept components	RCT
Drug	Anthracycline	D_RCT	Cell_line.Tx19	Plate.99	RAG1	0.6	-0.117856305679908	pearson	1	Ttest_pvalue	Coefficient_of_eigenassay	SVD_pCMs_dplus3CT	NoPrepr	SVD	5425	D_RCT-Tx19	N	Kept components	RCT
Drug	Anthracycline	D_RCT	Cell_line.Tx19	Plate.99	RAI1	0.6	-0.0256348386887554	pearson	1	Ttest_pvalue	Coefficient_of_eigenassay	SVD_pCMs_dplus3CT	NoPrepr	SVD	12435	D_RCT-Tx19	N	Kept components	RCT
Drug	Anthracycline	D_RCT	Cell_line.Tx19	Plate.99	RAI14	0.6	-0.0570039919164258	pearson	1	Ttest_pvalue	Coefficient_of_eigenassay	SVD_pCMs_dplus3CT	NoPrepr	SVD	9549	D_RCT-Tx19	N	Kept components	RCT
Drug	Anthracycline	D_RCT	Cell_line.Tx19	Plate.99	RAI2	0.6	0.11798203072785	pearson	1	Ttest_pvalue	Coefficient_of_eigenassay	SVD_pCMs_dplus3CT	NoPrepr	SVD	5413	D_RCT-Tx19	N	Kept components	RCT
Drug	Anthracycline	D_RCT	Cell_line.Tx19	Plate.99	RALA	0.6	0.0491276267692423	pearson	1	Ttest_pvalue	Coefficient_of_eigenassay	SVD_pCMs_dplus3CT	NoPrepr	SVD	10210	D_RCT-Tx19	N	Kept components	RCT
Drug	Anthracycline	D_RCT	Cell_line.Tx19	Plate.99	RALB	0.6	0.0227180038408269	pearson	1	Ttest_pvalue	Coefficient_of_eigenassay	SVD_pCMs_dplus3CT	NoPrepr	SVD	12706	D_RCT-Tx19	N	Kept components	RCT
Drug	Anthracycline	D_RCT	Cell_line.Tx19	Plate.99	RALBP1	0.6	-0.0374351203599972	pearson	1	Ttest_pvalue	Coefficient_of_eigenassay	SVD_pCMs_dplus3CT	NoPrepr	SVD	11294	D_RCT-Tx19	N	Kept components	RCT
Drug	Anthracycline	D_RCT	Cell_line.Tx19	Plate.99	RALGAPA1	0.6	-0.0285779005584533	pearson	1	Ttest_pvalue	Coefficient_of_eigenassay	SVD_pCMs_dplus3CT	NoPrepr	SVD	12145	D_RCT-Tx19	N	Kept components	RCT
Drug	Anthracycline	D_RCT	Cell_line.Tx19	Plate.99	RALGAPA2	0.6	-0.168299096573686	pearson	1	Ttest_pvalue	Coefficient_of_eigenassay	SVD_pCMs_dplus3CT	NoPrepr	SVD	3293	D_RCT-Tx19	N	Kept components	RCT
Drug	Anthracycline	D_RCT	Cell_line.Tx19	Plate.99	RALGAPB	0.6	0.0340868405358439	pearson	1	Ttest_pvalue	Coefficient_of_eigenassay	SVD_pCMs_dplus3CT	NoPrepr	SVD	11604	D_RCT-Tx19	N	Kept components	RCT
Drug	Anthracycline	D_RCT	Cell_line.Tx19	Plate.99	RALGDS	0.6	0.0459664345215989	pearson	1	Ttest_pvalue	Coefficient_of_eigenassay	SVD_pCMs_dplus3CT	NoPrepr	SVD	10497	D_RCT-Tx19	N	Kept components	RCT
Drug	Anthracycline	D_RCT	Cell_line.Tx19	Plate.99	RALGPS1	0.6	-0.150448951541382	pearson	1	Ttest_pvalue	Coefficient_of_eigenassay	SVD_pCMs_dplus3CT	NoPrepr	SVD	3919	D_RCT-Tx19	N	Kept components	RCT
Drug	Anthracycline	D_RCT	Cell_line.Tx19	Plate.99	RALGPS2	0.6	0.113004740927868	pearson	1	Ttest_pvalue	Coefficient_of_eigenassay	SVD_pCMs_dplus3CT	NoPrepr	SVD	5698	D_RCT-Tx19	N	Kept components	RCT
Drug	Anthracycline	D_RCT	Cell_line.Tx19	Plate.99	RALY	0.6	-0.082721138849711	pearson	1	Ttest_pvalue	Coefficient_of_eigenassay	SVD_pCMs_dplus3CT	NoPrepr	SVD	7593	D_RCT-Tx19	N	Kept components	RCT
Drug	Anthracycline	D_RCT	Cell_line.Tx19	Plate.99	RALYL	0.6	0.0362409448268384	pearson	1	Ttest_pvalue	Coefficient_of_eigenassay	SVD_pCMs_dplus3CT	NoPrepr	SVD	11405	D_RCT-Tx19	N	Kept components	RCT
Drug	Anthracycline	D_RCT	Cell_line.Tx19	Plate.99	RAMMET	0.6	-0.0278795322619869	pearson	1	Ttest_pvalue	Coefficient_of_eigenassay	SVD_pCMs_dplus3CT	NoPrepr	SVD	12210	D_RCT-Tx19	N	Kept components	RCT
Drug	Anthracycline	D_RCT	Cell_line.Tx19	Plate.99	RAMP1	0.6	0.0886337218905474	pearson	1	Ttest_pvalue	Coefficient_of_eigenassay	SVD_pCMs_dplus3CT	NoPrepr	SVD	7190	D_RCT-Tx19	N	Kept components	RCT
Drug	Anthracycline	D_RCT	Cell_line.Tx19	Plate.99	RAMP2	0.6	0.0714581967385551	pearson	1	Ttest_pvalue	Coefficient_of_eigenassay	SVD_pCMs_dplus3CT	NoPrepr	SVD	8377	D_RCT-Tx19	N	Kept components	RCT
Drug	Anthracycline	D_RCT	Cell_line.Tx19	Plate.99	RAMP3	0.6	0.00880263831872772	pearson	1	Ttest_pvalue	Coefficient_of_eigenassay	SVD_pCMs_dplus3CT	NoPrepr	SVD	14264	D_RCT-Tx19	N	Kept components	RCT
Drug	Anthracycline	D_RCT	Cell_line.Tx19	Plate.99	RAN	0.6	-0.0150347182296542	pearson	1	Ttest_pvalue	Coefficient_of_eigenassay	SVD_pCMs_dplus3CT	NoPrepr	SVD	13561	D_RCT-Tx19	N	Kept components	RCT
Drug	Anthracycline	D_RCT	Cell_line.Tx19	Plate.99	RANBP1	0.6	0.0200940742634335	pearson	1	Ttest_pvalue	Coefficient_of_eigenassay	SVD_pCMs_dplus3CT	NoPrepr	SVD	12979	D_RCT-Tx19	N	Kept components	RCT
Drug	Anthracycline	D_RCT	Cell_line.Tx19	Plate.99	RANBP10	0.6	-0.0148757655096198	pearson	1	Ttest_pvalue	Coefficient_of_eigenassay	SVD_pCMs_dplus3CT	NoPrepr	SVD	13575	D_RCT-Tx19	N	Kept components	RCT
Drug	Anthracycline	D_RCT	Cell_line.Tx19	Plate.99	RANBP17	0.6	-0.0159773302525925	pearson	1	Ttest_pvalue	Coefficient_of_eigenassay	SVD_pCMs_dplus3CT	NoPrepr	SVD	13448	D_RCT-Tx19	N	Kept components	RCT
Drug	Anthracycline	D_RCT	Cell_line.Tx19	Plate.99	RANBP2	0.6	0.0368125510103384	pearson	1	Ttest_pvalue	Coefficient_of_eigenassay	SVD_pCMs_dplus3CT	NoPrepr	SVD	11354	D_RCT-Tx19	N	Kept components	RCT
Drug	Anthracycline	D_RCT	Cell_line.Tx19	Plate.99	RANBP3	0.6	-0.0532563772059334	pearson	1	Ttest_pvalue	Coefficient_of_eigenassay	SVD_pCMs_dplus3CT	NoPrepr	SVD	9879	D_RCT-Tx19	N	Kept components	RCT
Drug	Anthracycline	D_RCT	Cell_line.Tx19	Plate.99	RANBP3L	0.6	0.076458319672881	pearson	1	Ttest_pvalue	Coefficient_of_eigenassay	SVD_pCMs_dplus3CT	NoPrepr	SVD	8028	D_RCT-Tx19	N	Kept components	RCT
Drug	Anthracycline	D_RCT	Cell_line.Tx19	Plate.99	RANBP6	0.6	-0.0491402094246635	pearson	1	Ttest_pvalue	Coefficient_of_eigenassay	SVD_pCMs_dplus3CT	NoPrepr	SVD	10208	D_RCT-Tx19	N	Kept components	RCT
Drug	Anthracycline	D_RCT	Cell_line.Tx19	Plate.99	RANBP9	0.6	-0.0261526613582534	pearson	1	Ttest_pvalue	Coefficient_of_eigenassay	SVD_pCMs_dplus3CT	NoPrepr	SVD	12380	D_RCT-Tx19	N	Kept components	RCT
Drug	Anthracycline	D_RCT	Cell_line.Tx19	Plate.99	RANGAP1	0.6	0.0754526666092684	pearson	1	Ttest_pvalue	Coefficient_of_eigenassay	SVD_pCMs_dplus3CT	NoPrepr	SVD	8098	D_RCT-Tx19	N	Kept components	RCT
Drug	Anthracycline	D_RCT	Cell_line.Tx19	Plate.99	RANGRF	0.6	-0.15410511751446	pearson	1	Ttest_pvalue	Coefficient_of_eigenassay	SVD_pCMs_dplus3CT	NoPrepr	SVD	3774	D_RCT-Tx19	N	Kept components	RCT
Drug	Anthracycline	D_RCT	Cell_line.Tx19	Plate.99	RAP1A	0.6	-0.0219809170167152	pearson	1	Ttest_pvalue	Coefficient_of_eigenassay	SVD_pCMs_dplus3CT	NoPrepr	SVD	12790	D_RCT-Tx19	N	Kept components	RCT
Drug	Anthracycline	D_RCT	Cell_line.Tx19	Plate.99	RAP1B	0.6	0.149044212128623	pearson	1	Ttest_pvalue	Coefficient_of_eigenassay	SVD_pCMs_dplus3CT	NoPrepr	SVD	3979	D_RCT-Tx19	N	Kept components	RCT
Drug	Anthracycline	D_RCT	Cell_line.Tx19	Plate.99	RAP1GAP	0.6	-0.198171096082958	pearson	1	Ttest_pvalue	Coefficient_of_eigenassay	SVD_pCMs_dplus3CT	NoPrepr	SVD	2461	D_RCT-Tx19	N	Kept components	RCT
Drug	Anthracycline	D_RCT	Cell_line.Tx19	Plate.99	RAP1GAP2	0.6	-0.299752604951506	pearson	1	Ttest_pvalue	Coefficient_of_eigenassay	SVD_pCMs_dplus3CT	NoPrepr	SVD	911	D_RCT-Tx19	N	Kept components	RCT
Drug	Anthracycline	D_RCT	Cell_line.Tx19	Plate.99	RAP1GDS1	0.6	-0.0736040445766409	pearson	1	Ttest_pvalue	Coefficient_of_eigenassay	SVD_pCMs_dplus3CT	NoPrepr	SVD	8239	D_RCT-Tx19	N	Kept components	RCT
Drug	Anthracycline	D_RCT	Cell_line.Tx19	Plate.99	RAP2A	0.6	0.00402947678319852	pearson	1	Ttest_pvalue	Coefficient_of_eigenassay	SVD_pCMs_dplus3CT	NoPrepr	SVD	14802	D_RCT-Tx19	N	Kept components	RCT
Drug	Anthracycline	D_RCT	Cell_line.Tx19	Plate.99	RAP2B	0.6	-0.0737641409424219	pearson	1	Ttest_pvalue	Coefficient_of_eigenassay	SVD_pCMs_dplus3CT	NoPrepr	SVD	8225	D_RCT-Tx19	N	Kept components	RCT
Drug	Anthracycline	D_RCT	Cell_line.Tx19	Plate.99	RAP2C	0.6	-0.00207569886106956	pearson	1	Ttest_pvalue	Coefficient_of_eigenassay	SVD_pCMs_dplus3CT	NoPrepr	SVD	15063	D_RCT-Tx19	N	Kept components	RCT
Drug	Anthracycline	D_RCT	Cell_line.Tx19	Plate.99	RAPGEF1	0.6	-0.208146333483888	pearson	1	Ttest_pvalue	Coefficient_of_eigenassay	SVD_pCMs_dplus3CT	NoPrepr	SVD	2205	D_RCT-Tx19	N	Kept components	RCT
Drug	Anthracycline	D_RCT	Cell_line.Tx19	Plate.99	RAPGEF2	0.6	0.0349775745612007	pearson	1	Ttest_pvalue	Coefficient_of_eigenassay	SVD_pCMs_dplus3CT	NoPrepr	SVD	11522	D_RCT-Tx19	N	Kept components	RCT
Drug	Anthracycline	D_RCT	Cell_line.Tx19	Plate.99	RAPGEF3	0.6	-0.03317638200481	pearson	1	Ttest_pvalue	Coefficient_of_eigenassay	SVD_pCMs_dplus3CT	NoPrepr	SVD	11707	D_RCT-Tx19	N	Kept components	RCT
Drug	Anthracycline	D_RCT	Cell_line.Tx19	Plate.99	RAPGEF4	0.6	-0.177317331034018	pearson	1	Ttest_pvalue	Coefficient_of_eigenassay	SVD_pCMs_dplus3CT	NoPrepr	SVD	3010	D_RCT-Tx19	N	Kept components	RCT
Drug	Anthracycline	D_RCT	Cell_line.Tx19	Plate.99	RAPGEF5	0.6	-0.0111994602321334	pearson	1	Ttest_pvalue	Coefficient_of_eigenassay	SVD_pCMs_dplus3CT	NoPrepr	SVD	13993	D_RCT-Tx19	N	Kept components	RCT
Drug	Anthracycline	D_RCT	Cell_line.Tx19	Plate.99	RAPGEF6	0.6	-0.0893168657819115	pearson	1	Ttest_pvalue	Coefficient_of_eigenassay	SVD_pCMs_dplus3CT	NoPrepr	SVD	7146	D_RCT-Tx19	N	Kept components	RCT
Drug	Anthracycline	D_RCT	Cell_line.Tx19	Plate.99	RAPGEFL1	0.6	0.106924568404035	pearson	1	Ttest_pvalue	Coefficient_of_eigenassay	SVD_pCMs_dplus3CT	NoPrepr	SVD	6065	D_RCT-Tx19	N	Kept components	RCT
Drug	Anthracycline	D_RCT	Cell_line.Tx19	Plate.99	RAPH1	0.6	0.249902260415302	pearson	1	Ttest_pvalue	Coefficient_of_eigenassay	SVD_pCMs_dplus3CT	NoPrepr	SVD	1475	D_RCT-Tx19	N	Kept components	RCT
Drug	Anthracycline	D_RCT	Cell_line.Tx19	Plate.99	RAPSN	0.6	-0.176319040486929	pearson	1	Ttest_pvalue	Coefficient_of_eigenassay	SVD_pCMs_dplus3CT	NoPrepr	SVD	3044	D_RCT-Tx19	N	Kept components	RCT
Drug	Anthracycline	D_RCT	Cell_line.Tx19	Plate.99	RARA	0.6	0.0799848062440642	pearson	1	Ttest_pvalue	Coefficient_of_eigenassay	SVD_pCMs_dplus3CT	NoPrepr	SVD	7786	D_RCT-Tx19	N	Kept components	RCT
Drug	Anthracycline	D_RCT	Cell_line.Tx19	Plate.99	RARB	0.6	-0.202490707741958	pearson	1	Ttest_pvalue	Coefficient_of_eigenassay	SVD_pCMs_dplus3CT	NoPrepr	SVD	2343	D_RCT-Tx19	N	Kept components	RCT
Drug	Anthracycline	D_RCT	Cell_line.Tx19	Plate.99	RARG	0.6	0.33762939587111	pearson	1	Ttest_pvalue	Coefficient_of_eigenassay	SVD_pCMs_dplus3CT	NoPrepr	SVD	639	D_RCT-Tx19	N	Kept components	RCT
Drug	Anthracycline	D_RCT	Cell_line.Tx19	Plate.99	RARRES1	0.6	-0.293563350174949	pearson	1	Ttest_pvalue	Coefficient_of_eigenassay	SVD_pCMs_dplus3CT	NoPrepr	SVD	970	D_RCT-Tx19	N	Kept components	RCT
Drug	Anthracycline	D_RCT	Cell_line.Tx19	Plate.99	RARRES2	0.6	0.581358364507507	pearson	1	Ttest_pvalue	Coefficient_of_eigenassay	SVD_pCMs_dplus3CT	NoPrepr	SVD	108	D_RCT-Tx19	N	Kept components	RCT
Drug	Anthracycline	D_RCT	Cell_line.Tx19	Plate.99	RARRES3	0.6	0.0449905780492077	pearson	1	Ttest_pvalue	Coefficient_of_eigenassay	SVD_pCMs_dplus3CT	NoPrepr	SVD	10590	D_RCT-Tx19	N	Kept components	RCT
Drug	Anthracycline	D_RCT	Cell_line.Tx19	Plate.99	RARS	0.6	0.08177211306516	pearson	1	Ttest_pvalue	Coefficient_of_eigenassay	SVD_pCMs_dplus3CT	NoPrepr	SVD	7666	D_RCT-Tx19	N	Kept components	RCT
Drug	Anthracycline	D_RCT	Cell_line.Tx19	Plate.99	RARS2	0.6	-0.0717297632636979	pearson	1	Ttest_pvalue	Coefficient_of_eigenassay	SVD_pCMs_dplus3CT	NoPrepr	SVD	8358	D_RCT-Tx19	N	Kept components	RCT
Drug	Anthracycline	D_RCT	Cell_line.Tx19	Plate.99	RASA1	0.6	-0.0399606954866388	pearson	1	Ttest_pvalue	Coefficient_of_eigenassay	SVD_pCMs_dplus3CT	NoPrepr	SVD	11050	D_RCT-Tx19	N	Kept components	RCT
Drug	Anthracycline	D_RCT	Cell_line.Tx19	Plate.99	RASA2	0.6	-0.0185616107642421	pearson	1	Ttest_pvalue	Coefficient_of_eigenassay	SVD_pCMs_dplus3CT	NoPrepr	SVD	13145	D_RCT-Tx19	N	Kept components	RCT
Drug	Anthracycline	D_RCT	Cell_line.Tx19	Plate.99	RASA3	0.6	-0.0514269844084285	pearson	1	Ttest_pvalue	Coefficient_of_eigenassay	SVD_pCMs_dplus3CT	NoPrepr	SVD	10023	D_RCT-Tx19	N	Kept components	RCT
Drug	Anthracycline	D_RCT	Cell_line.Tx19	Plate.99	RASA4	0.6	-0.0136388580257929	pearson	1	Ttest_pvalue	Coefficient_of_eigenassay	SVD_pCMs_dplus3CT	NoPrepr	SVD	13717	D_RCT-Tx19	N	Kept components	RCT
Drug	Anthracycline	D_RCT	Cell_line.Tx19	Plate.99	RASA4B	0.6	-0.0142326352261315	pearson	1	Ttest_pvalue	Coefficient_of_eigenassay	SVD_pCMs_dplus3CT	NoPrepr	SVD	13642	D_RCT-Tx19	N	Kept components	RCT
Drug	Anthracycline	D_RCT	Cell_line.Tx19	Plate.99	RASAL2	0.6	0.0177921005242989	pearson	1	Ttest_pvalue	Coefficient_of_eigenassay	SVD_pCMs_dplus3CT	NoPrepr	SVD	13234	D_RCT-Tx19	N	Kept components	RCT
Drug	Anthracycline	D_RCT	Cell_line.Tx19	Plate.99	RASD1	0.6	0.146665531012142	pearson	1	Ttest_pvalue	Coefficient_of_eigenassay	SVD_pCMs_dplus3CT	NoPrepr	SVD	4069	D_RCT-Tx19	N	Kept components	RCT
Drug	Anthracycline	D_RCT	Cell_line.Tx19	Plate.99	RASD2	0.6	-0.110938422248364	pearson	1	Ttest_pvalue	Coefficient_of_eigenassay	SVD_pCMs_dplus3CT	NoPrepr	SVD	5813	D_RCT-Tx19	N	Kept components	RCT
Drug	Anthracycline	D_RCT	Cell_line.Tx19	Plate.99	RASEF	0.6	0.298608060883506	pearson	1	Ttest_pvalue	Coefficient_of_eigenassay	SVD_pCMs_dplus3CT	NoPrepr	SVD	924	D_RCT-Tx19	N	Kept components	RCT
Drug	Anthracycline	D_RCT	Cell_line.Tx19	Plate.99	RASGEF1A	0.6	0.0892854599111394	pearson	1	Ttest_pvalue	Coefficient_of_eigenassay	SVD_pCMs_dplus3CT	NoPrepr	SVD	7147	D_RCT-Tx19	N	Kept components	RCT
Drug	Anthracycline	D_RCT	Cell_line.Tx19	Plate.99	RASGEF1B	0.6	0.236702504287533	pearson	1	Ttest_pvalue	Coefficient_of_eigenassay	SVD_pCMs_dplus3CT	NoPrepr	SVD	1669	D_RCT-Tx19	N	Kept components	RCT
Drug	Anthracycline	D_RCT	Cell_line.Tx19	Plate.99	RASGEF1C	0.6	-0.100731933401081	pearson	1	Ttest_pvalue	Coefficient_of_eigenassay	SVD_pCMs_dplus3CT	NoPrepr	SVD	6416	D_RCT-Tx19	N	Kept components	RCT
Drug	Anthracycline	D_RCT	Cell_line.Tx19	Plate.99	RASGRF2	0.6	-0.0977184650276298	pearson	1	Ttest_pvalue	Coefficient_of_eigenassay	SVD_pCMs_dplus3CT	NoPrepr	SVD	6584	D_RCT-Tx19	N	Kept components	RCT
Drug	Anthracycline	D_RCT	Cell_line.Tx19	Plate.99	RASGRP1	0.6	-0.158180163833112	pearson	1	Ttest_pvalue	Coefficient_of_eigenassay	SVD_pCMs_dplus3CT	NoPrepr	SVD	3624	D_RCT-Tx19	N	Kept components	RCT
Drug	Anthracycline	D_RCT	Cell_line.Tx19	Plate.99	RASGRP2	0.6	0.0908972436706587	pearson	1	Ttest_pvalue	Coefficient_of_eigenassay	SVD_pCMs_dplus3CT	NoPrepr	SVD	7039	D_RCT-Tx19	N	Kept components	RCT
Drug	Anthracycline	D_RCT	Cell_line.Tx19	Plate.99	RASGRP3	0.6	-0.105115410253127	pearson	1	Ttest_pvalue	Coefficient_of_eigenassay	SVD_pCMs_dplus3CT	NoPrepr	SVD	6174	D_RCT-Tx19	N	Kept components	RCT
Drug	Anthracycline	D_RCT	Cell_line.Tx19	Plate.99	RASGRP4	0.6	0.0933181251021882	pearson	1	Ttest_pvalue	Coefficient_of_eigenassay	SVD_pCMs_dplus3CT	NoPrepr	SVD	6867	D_RCT-Tx19	N	Kept components	RCT
Drug	Anthracycline	D_RCT	Cell_line.Tx19	Plate.99	RASIP1	0.6	0.0696831049631901	pearson	1	Ttest_pvalue	Coefficient_of_eigenassay	SVD_pCMs_dplus3CT	NoPrepr	SVD	8522	D_RCT-Tx19	N	Kept components	RCT
Drug	Anthracycline	D_RCT	Cell_line.Tx19	Plate.99	RASL10A	0.6	0.269098546478168	pearson	1	Ttest_pvalue	Coefficient_of_eigenassay	SVD_pCMs_dplus3CT	NoPrepr	SVD	1223	D_RCT-Tx19	N	Kept components	RCT
Drug	Anthracycline	D_RCT	Cell_line.Tx19	Plate.99	RASL10B	0.6	-0.112220055314902	pearson	1	Ttest_pvalue	Coefficient_of_eigenassay	SVD_pCMs_dplus3CT	NoPrepr	SVD	5742	D_RCT-Tx19	N	Kept components	RCT
Drug	Anthracycline	D_RCT	Cell_line.Tx19	Plate.99	RASL11A	0.6	0.0504732643432979	pearson	1	Ttest_pvalue	Coefficient_of_eigenassay	SVD_pCMs_dplus3CT	NoPrepr	SVD	10109	D_RCT-Tx19	N	Kept components	RCT
Drug	Anthracycline	D_RCT	Cell_line.Tx19	Plate.99	RASL11B	0.6	-0.191832385223154	pearson	1	Ttest_pvalue	Coefficient_of_eigenassay	SVD_pCMs_dplus3CT	NoPrepr	SVD	2618	D_RCT-Tx19	N	Kept components	RCT
Drug	Anthracycline	D_RCT	Cell_line.Tx19	Plate.99	RASL12	0.6	-0.163534778203603	pearson	1	Ttest_pvalue	Coefficient_of_eigenassay	SVD_pCMs_dplus3CT	NoPrepr	SVD	3460	D_RCT-Tx19	N	Kept components	RCT
Drug	Anthracycline	D_RCT	Cell_line.Tx19	Plate.99	RASSF1	0.6	-0.15047367718709	pearson	1	Ttest_pvalue	Coefficient_of_eigenassay	SVD_pCMs_dplus3CT	NoPrepr	SVD	3916	D_RCT-Tx19	N	Kept components	RCT
Drug	Anthracycline	D_RCT	Cell_line.Tx19	Plate.99	RASSF10	0.6	0.0516885991594477	pearson	1	Ttest_pvalue	Coefficient_of_eigenassay	SVD_pCMs_dplus3CT	NoPrepr	SVD	10006	D_RCT-Tx19	N	Kept components	RCT
Drug	Anthracycline	D_RCT	Cell_line.Tx19	Plate.99	RASSF2	0.6	0.0406151536255615	pearson	1	Ttest_pvalue	Coefficient_of_eigenassay	SVD_pCMs_dplus3CT	NoPrepr	SVD	10990	D_RCT-Tx19	N	Kept components	RCT
Drug	Anthracycline	D_RCT	Cell_line.Tx19	Plate.99	RASSF3	0.6	-0.0404731153162067	pearson	1	Ttest_pvalue	Coefficient_of_eigenassay	SVD_pCMs_dplus3CT	NoPrepr	SVD	11005	D_RCT-Tx19	N	Kept components	RCT
Drug	Anthracycline	D_RCT	Cell_line.Tx19	Plate.99	RASSF4	0.6	-0.173135717696235	pearson	1	Ttest_pvalue	Coefficient_of_eigenassay	SVD_pCMs_dplus3CT	NoPrepr	SVD	3131	D_RCT-Tx19	N	Kept components	RCT
Drug	Anthracycline	D_RCT	Cell_line.Tx19	Plate.99	RASSF5	0.6	0.0220918770630684	pearson	1	Ttest_pvalue	Coefficient_of_eigenassay	SVD_pCMs_dplus3CT	NoPrepr	SVD	12778	D_RCT-Tx19	N	Kept components	RCT
Drug	Anthracycline	D_RCT	Cell_line.Tx19	Plate.99	RASSF6	0.6	0.0659871366732924	pearson	1	Ttest_pvalue	Coefficient_of_eigenassay	SVD_pCMs_dplus3CT	NoPrepr	SVD	8809	D_RCT-Tx19	N	Kept components	RCT
Drug	Anthracycline	D_RCT	Cell_line.Tx19	Plate.99	RASSF7	0.6	-0.0441607561420122	pearson	1	Ttest_pvalue	Coefficient_of_eigenassay	SVD_pCMs_dplus3CT	NoPrepr	SVD	10669	D_RCT-Tx19	N	Kept components	RCT
Drug	Anthracycline	D_RCT	Cell_line.Tx19	Plate.99	RASSF8	0.6	-0.00615638442475275	pearson	1	Ttest_pvalue	Coefficient_of_eigenassay	SVD_pCMs_dplus3CT	NoPrepr	SVD	14550	D_RCT-Tx19	N	Kept components	RCT
Drug	Anthracycline	D_RCT	Cell_line.Tx19	Plate.99	RASSF9	0.6	-0.133614475813547	pearson	1	Ttest_pvalue	Coefficient_of_eigenassay	SVD_pCMs_dplus3CT	NoPrepr	SVD	4629	D_RCT-Tx19	N	Kept components	RCT
Drug	Anthracycline	D_RCT	Cell_line.Tx19	Plate.99	RAVER1	0.6	-0.0180733522127971	pearson	1	Ttest_pvalue	Coefficient_of_eigenassay	SVD_pCMs_dplus3CT	NoPrepr	SVD	13197	D_RCT-Tx19	N	Kept components	RCT
Drug	Anthracycline	D_RCT	Cell_line.Tx19	Plate.99	RAVER2	0.6	0.11025122935495	pearson	1	Ttest_pvalue	Coefficient_of_eigenassay	SVD_pCMs_dplus3CT	NoPrepr	SVD	5847	D_RCT-Tx19	N	Kept components	RCT
Drug	Anthracycline	D_RCT	Cell_line.Tx19	Plate.99	RB1	0.6	-0.135492764047172	pearson	1	Ttest_pvalue	Coefficient_of_eigenassay	SVD_pCMs_dplus3CT	NoPrepr	SVD	4548	D_RCT-Tx19	N	Kept components	RCT
Drug	Anthracycline	D_RCT	Cell_line.Tx19	Plate.99	RB1CC1	0.6	-0.0530731884837651	pearson	1	Ttest_pvalue	Coefficient_of_eigenassay	SVD_pCMs_dplus3CT	NoPrepr	SVD	9892	D_RCT-Tx19	N	Kept components	RCT
Drug	Anthracycline	D_RCT	Cell_line.Tx19	Plate.99	RBAK	0.6	-0.0407460699465091	pearson	1	Ttest_pvalue	Coefficient_of_eigenassay	SVD_pCMs_dplus3CT	NoPrepr	SVD	10974	D_RCT-Tx19	N	Kept components	RCT
Drug	Anthracycline	D_RCT	Cell_line.Tx19	Plate.99	RBBP4	0.6	0.0431692507659466	pearson	1	Ttest_pvalue	Coefficient_of_eigenassay	SVD_pCMs_dplus3CT	NoPrepr	SVD	10750	D_RCT-Tx19	N	Kept components	RCT
Drug	Anthracycline	D_RCT	Cell_line.Tx19	Plate.99	RBBP5	0.6	0.0174835282159757	pearson	1	Ttest_pvalue	Coefficient_of_eigenassay	SVD_pCMs_dplus3CT	NoPrepr	SVD	13269	D_RCT-Tx19	N	Kept components	RCT
Drug	Anthracycline	D_RCT	Cell_line.Tx19	Plate.99	RBBP6	0.6	0.123072316551056	pearson	1	Ttest_pvalue	Coefficient_of_eigenassay	SVD_pCMs_dplus3CT	NoPrepr	SVD	5145	D_RCT-Tx19	N	Kept components	RCT
Drug	Anthracycline	D_RCT	Cell_line.Tx19	Plate.99	RBBP7	0.6	-0.0336945291798916	pearson	1	Ttest_pvalue	Coefficient_of_eigenassay	SVD_pCMs_dplus3CT	NoPrepr	SVD	11644	D_RCT-Tx19	N	Kept components	RCT
Drug	Anthracycline	D_RCT	Cell_line.Tx19	Plate.99	RBBP8	0.6	-0.108125316782413	pearson	1	Ttest_pvalue	Coefficient_of_eigenassay	SVD_pCMs_dplus3CT	NoPrepr	SVD	5990	D_RCT-Tx19	N	Kept components	RCT
Drug	Anthracycline	D_RCT	Cell_line.Tx19	Plate.99	RBBP9	0.6	0.191086663117364	pearson	1	Ttest_pvalue	Coefficient_of_eigenassay	SVD_pCMs_dplus3CT	NoPrepr	SVD	2630	D_RCT-Tx19	N	Kept components	RCT
Drug	Anthracycline	D_RCT	Cell_line.Tx19	Plate.99	RBCK1	0.6	-0.129833890651519	pearson	1	Ttest_pvalue	Coefficient_of_eigenassay	SVD_pCMs_dplus3CT	NoPrepr	SVD	4795	D_RCT-Tx19	N	Kept components	RCT
Drug	Anthracycline	D_RCT	Cell_line.Tx19	Plate.99	RBFA	0.6	0.0264516473478559	pearson	1	Ttest_pvalue	Coefficient_of_eigenassay	SVD_pCMs_dplus3CT	NoPrepr	SVD	12349	D_RCT-Tx19	N	Kept components	RCT
Drug	Anthracycline	D_RCT	Cell_line.Tx19	Plate.99	RBFOX1	0.6	0.105682556194205	pearson	1	Ttest_pvalue	Coefficient_of_eigenassay	SVD_pCMs_dplus3CT	NoPrepr	SVD	6139	D_RCT-Tx19	N	Kept components	RCT
Drug	Anthracycline	D_RCT	Cell_line.Tx19	Plate.99	RBFOX2	0.6	-0.128804434472708	pearson	1	Ttest_pvalue	Coefficient_of_eigenassay	SVD_pCMs_dplus3CT	NoPrepr	SVD	4856	D_RCT-Tx19	N	Kept components	RCT
Drug	Anthracycline	D_RCT	Cell_line.Tx19	Plate.99	RBFOX3	0.6	-0.30468622142618	pearson	1	Ttest_pvalue	Coefficient_of_eigenassay	SVD_pCMs_dplus3CT	NoPrepr	SVD	866	D_RCT-Tx19	N	Kept components	RCT
Drug	Anthracycline	D_RCT	Cell_line.Tx19	Plate.99	RBKS	0.6	0.272007365406889	pearson	1	Ttest_pvalue	Coefficient_of_eigenassay	SVD_pCMs_dplus3CT	NoPrepr	SVD	1190	D_RCT-Tx19	N	Kept components	RCT
Drug	Anthracycline	D_RCT	Cell_line.Tx19	Plate.99	RBL1	0.6	-0.0322827650313309	pearson	1	Ttest_pvalue	Coefficient_of_eigenassay	SVD_pCMs_dplus3CT	NoPrepr	SVD	11788	D_RCT-Tx19	N	Kept components	RCT
Drug	Anthracycline	D_RCT	Cell_line.Tx19	Plate.99	RBL2	0.6	-0.0748206589097884	pearson	1	Ttest_pvalue	Coefficient_of_eigenassay	SVD_pCMs_dplus3CT	NoPrepr	SVD	8145	D_RCT-Tx19	N	Kept components	RCT
Drug	Anthracycline	D_RCT	Cell_line.Tx19	Plate.99	RBM10	0.6	0.116708717974998	pearson	1	Ttest_pvalue	Coefficient_of_eigenassay	SVD_pCMs_dplus3CT	NoPrepr	SVD	5487	D_RCT-Tx19	N	Kept components	RCT
Drug	Anthracycline	D_RCT	Cell_line.Tx19	Plate.99	RBM11	0.6	0.00311371245511063	pearson	1	Ttest_pvalue	Coefficient_of_eigenassay	SVD_pCMs_dplus3CT	NoPrepr	SVD	14915	D_RCT-Tx19	N	Kept components	RCT
Drug	Anthracycline	D_RCT	Cell_line.Tx19	Plate.99	RBM12	0.6	-0.0994794914912263	pearson	1	Ttest_pvalue	Coefficient_of_eigenassay	SVD_pCMs_dplus3CT	NoPrepr	SVD	6475	D_RCT-Tx19	N	Kept components	RCT
Drug	Anthracycline	D_RCT	Cell_line.Tx19	Plate.99	RBM12B	0.6	0.0647040819693914	pearson	1	Ttest_pvalue	Coefficient_of_eigenassay	SVD_pCMs_dplus3CT	NoPrepr	SVD	8929	D_RCT-Tx19	N	Kept components	RCT
Drug	Anthracycline	D_RCT	Cell_line.Tx19	Plate.99	RBM14	0.6	0.520185175220554	pearson	1	Ttest_pvalue	Coefficient_of_eigenassay	SVD_pCMs_dplus3CT	NoPrepr	SVD	174	D_RCT-Tx19	N	Kept components	RCT
Drug	Anthracycline	D_RCT	Cell_line.Tx19	Plate.99	RBM15	0.6	-0.125998731790636	pearson	1	Ttest_pvalue	Coefficient_of_eigenassay	SVD_pCMs_dplus3CT	NoPrepr	SVD	4995	D_RCT-Tx19	N	Kept components	RCT
Drug	Anthracycline	D_RCT	Cell_line.Tx19	Plate.99	RBM15B	0.6	-0.0691691169665664	pearson	1	Ttest_pvalue	Coefficient_of_eigenassay	SVD_pCMs_dplus3CT	NoPrepr	SVD	8552	D_RCT-Tx19	N	Kept components	RCT
Drug	Anthracycline	D_RCT	Cell_line.Tx19	Plate.99	RBM17	0.6	-0.0114024298414503	pearson	1	Ttest_pvalue	Coefficient_of_eigenassay	SVD_pCMs_dplus3CT	NoPrepr	SVD	13964	D_RCT-Tx19	N	Kept components	RCT
Drug	Anthracycline	D_RCT	Cell_line.Tx19	Plate.99	RBM18	0.6	0.0836116816607153	pearson	1	Ttest_pvalue	Coefficient_of_eigenassay	SVD_pCMs_dplus3CT	NoPrepr	SVD	7525	D_RCT-Tx19	N	Kept components	RCT
Drug	Anthracycline	D_RCT	Cell_line.Tx19	Plate.99	RBM19	0.6	-0.0651941718329256	pearson	1	Ttest_pvalue	Coefficient_of_eigenassay	SVD_pCMs_dplus3CT	NoPrepr	SVD	8888	D_RCT-Tx19	N	Kept components	RCT
Drug	Anthracycline	D_RCT	Cell_line.Tx19	Plate.99	RBM20	0.6	-0.157986505328859	pearson	1	Ttest_pvalue	Coefficient_of_eigenassay	SVD_pCMs_dplus3CT	NoPrepr	SVD	3630	D_RCT-Tx19	N	Kept components	RCT
Drug	Anthracycline	D_RCT	Cell_line.Tx19	Plate.99	RBM22	0.6	-0.0542664192721876	pearson	1	Ttest_pvalue	Coefficient_of_eigenassay	SVD_pCMs_dplus3CT	NoPrepr	SVD	9789	D_RCT-Tx19	N	Kept components	RCT
Drug	Anthracycline	D_RCT	Cell_line.Tx19	Plate.99	RBM23	0.6	-0.0511502806514078	pearson	1	Ttest_pvalue	Coefficient_of_eigenassay	SVD_pCMs_dplus3CT	NoPrepr	SVD	10046	D_RCT-Tx19	N	Kept components	RCT
Drug	Anthracycline	D_RCT	Cell_line.Tx19	Plate.99	RBM24	0.6	-0.162150109797199	pearson	1	Ttest_pvalue	Coefficient_of_eigenassay	SVD_pCMs_dplus3CT	NoPrepr	SVD	3506	D_RCT-Tx19	N	Kept components	RCT
Drug	Anthracycline	D_RCT	Cell_line.Tx19	Plate.99	RBM25	0.6	0.429234193644636	pearson	1	Ttest_pvalue	Coefficient_of_eigenassay	SVD_pCMs_dplus3CT	NoPrepr	SVD	309	D_RCT-Tx19	N	Kept components	RCT
Drug	Anthracycline	D_RCT	Cell_line.Tx19	Plate.99	RBM26	0.6	0.385664966055792	pearson	1	Ttest_pvalue	Coefficient_of_eigenassay	SVD_pCMs_dplus3CT	NoPrepr	SVD	435	D_RCT-Tx19	N	Kept components	RCT
Drug	Anthracycline	D_RCT	Cell_line.Tx19	Plate.99	RBM27	0.6	0.0841104310383003	pearson	1	Ttest_pvalue	Coefficient_of_eigenassay	SVD_pCMs_dplus3CT	NoPrepr	SVD	7493	D_RCT-Tx19	N	Kept components	RCT
Drug	Anthracycline	D_RCT	Cell_line.Tx19	Plate.99	RBM28	0.6	0.0651729427020211	pearson	1	Ttest_pvalue	Coefficient_of_eigenassay	SVD_pCMs_dplus3CT	NoPrepr	SVD	8891	D_RCT-Tx19	N	Kept components	RCT
Drug	Anthracycline	D_RCT	Cell_line.Tx19	Plate.99	RBM3	0.6	0.332115605477956	pearson	1	Ttest_pvalue	Coefficient_of_eigenassay	SVD_pCMs_dplus3CT	NoPrepr	SVD	667	D_RCT-Tx19	N	Kept components	RCT
Drug	Anthracycline	D_RCT	Cell_line.Tx19	Plate.99	RBM33	0.6	-0.0146486913609004	pearson	1	Ttest_pvalue	Coefficient_of_eigenassay	SVD_pCMs_dplus3CT	NoPrepr	SVD	13598	D_RCT-Tx19	N	Kept components	RCT
Drug	Anthracycline	D_RCT	Cell_line.Tx19	Plate.99	RBM34	0.6	0.267664749787524	pearson	1	Ttest_pvalue	Coefficient_of_eigenassay	SVD_pCMs_dplus3CT	NoPrepr	SVD	1235	D_RCT-Tx19	N	Kept components	RCT
Drug	Anthracycline	D_RCT	Cell_line.Tx19	Plate.99	RBM38	0.6	-0.231134213118737	pearson	1	Ttest_pvalue	Coefficient_of_eigenassay	SVD_pCMs_dplus3CT	NoPrepr	SVD	1761	D_RCT-Tx19	N	Kept components	RCT
Drug	Anthracycline	D_RCT	Cell_line.Tx19	Plate.99	RBM39	0.6	-0.0487384753717747	pearson	1	Ttest_pvalue	Coefficient_of_eigenassay	SVD_pCMs_dplus3CT	NoPrepr	SVD	10248	D_RCT-Tx19	N	Kept components	RCT
Drug	Anthracycline	D_RCT	Cell_line.Tx19	Plate.99	RBM4	0.6	-0.039198832628383	pearson	1	Ttest_pvalue	Coefficient_of_eigenassay	SVD_pCMs_dplus3CT	NoPrepr	SVD	11123	D_RCT-Tx19	N	Kept components	RCT
Drug	Anthracycline	D_RCT	Cell_line.Tx19	Plate.99	RBM41	0.6	0.162217474942343	pearson	1	Ttest_pvalue	Coefficient_of_eigenassay	SVD_pCMs_dplus3CT	NoPrepr	SVD	3503	D_RCT-Tx19	N	Kept components	RCT
Drug	Anthracycline	D_RCT	Cell_line.Tx19	Plate.99	RBM42	0.6	-0.0063415940378748	pearson	1	Ttest_pvalue	Coefficient_of_eigenassay	SVD_pCMs_dplus3CT	NoPrepr	SVD	14522	D_RCT-Tx19	N	Kept components	RCT
Drug	Anthracycline	D_RCT	Cell_line.Tx19	Plate.99	RBM43	0.6	0.165235164591563	pearson	1	Ttest_pvalue	Coefficient_of_eigenassay	SVD_pCMs_dplus3CT	NoPrepr	SVD	3400	D_RCT-Tx19	N	Kept components	RCT
Drug	Anthracycline	D_RCT	Cell_line.Tx19	Plate.99	RBM44	0.6	-0.092793229211802	pearson	1	Ttest_pvalue	Coefficient_of_eigenassay	SVD_pCMs_dplus3CT	NoPrepr	SVD	6917	D_RCT-Tx19	N	Kept components	RCT
Drug	Anthracycline	D_RCT	Cell_line.Tx19	Plate.99	RBM45	0.6	0.0297889696413768	pearson	1	Ttest_pvalue	Coefficient_of_eigenassay	SVD_pCMs_dplus3CT	NoPrepr	SVD	12024	D_RCT-Tx19	N	Kept components	RCT
Drug	Anthracycline	D_RCT	Cell_line.Tx19	Plate.99	RBM47	0.6	0.141784663686536	pearson	1	Ttest_pvalue	Coefficient_of_eigenassay	SVD_pCMs_dplus3CT	NoPrepr	SVD	4278	D_RCT-Tx19	N	Kept components	RCT
Drug	Anthracycline	D_RCT	Cell_line.Tx19	Plate.99	RBM48	0.6	-0.124969899859595	pearson	1	Ttest_pvalue	Coefficient_of_eigenassay	SVD_pCMs_dplus3CT	NoPrepr	SVD	5035	D_RCT-Tx19	N	Kept components	RCT
Drug	Anthracycline	D_RCT	Cell_line.Tx19	Plate.99	RBM4B	0.6	-0.0478169677083349	pearson	1	Ttest_pvalue	Coefficient_of_eigenassay	SVD_pCMs_dplus3CT	NoPrepr	SVD	10336	D_RCT-Tx19	N	Kept components	RCT
Drug	Anthracycline	D_RCT	Cell_line.Tx19	Plate.99	RBM5	0.6	-0.164018542953892	pearson	1	Ttest_pvalue	Coefficient_of_eigenassay	SVD_pCMs_dplus3CT	NoPrepr	SVD	3449	D_RCT-Tx19	N	Kept components	RCT
Drug	Anthracycline	D_RCT	Cell_line.Tx19	Plate.99	RBM6	0.6	-0.0297262450054258	pearson	1	Ttest_pvalue	Coefficient_of_eigenassay	SVD_pCMs_dplus3CT	NoPrepr	SVD	12032	D_RCT-Tx19	N	Kept components	RCT
Drug	Anthracycline	D_RCT	Cell_line.Tx19	Plate.99	RBM7	0.6	0.0339649671796555	pearson	1	Ttest_pvalue	Coefficient_of_eigenassay	SVD_pCMs_dplus3CT	NoPrepr	SVD	11614	D_RCT-Tx19	N	Kept components	RCT
Drug	Anthracycline	D_RCT	Cell_line.Tx19	Plate.99	RBM8A	0.6	0.142585413025042	pearson	1	Ttest_pvalue	Coefficient_of_eigenassay	SVD_pCMs_dplus3CT	NoPrepr	SVD	4229	D_RCT-Tx19	N	Kept components	RCT
Drug	Anthracycline	D_RCT	Cell_line.Tx19	Plate.99	RBMS1	0.6	0.122546721243263	pearson	1	Ttest_pvalue	Coefficient_of_eigenassay	SVD_pCMs_dplus3CT	NoPrepr	SVD	5174	D_RCT-Tx19	N	Kept components	RCT
Drug	Anthracycline	D_RCT	Cell_line.Tx19	Plate.99	RBMS2	0.6	0.033477814355102	pearson	1	Ttest_pvalue	Coefficient_of_eigenassay	SVD_pCMs_dplus3CT	NoPrepr	SVD	11677	D_RCT-Tx19	N	Kept components	RCT
Drug	Anthracycline	D_RCT	Cell_line.Tx19	Plate.99	RBMS3	0.6	-0.0574230131450012	pearson	1	Ttest_pvalue	Coefficient_of_eigenassay	SVD_pCMs_dplus3CT	NoPrepr	SVD	9524	D_RCT-Tx19	N	Kept components	RCT
Drug	Anthracycline	D_RCT	Cell_line.Tx19	Plate.99	RBMX	0.6	0.117978002874566	pearson	1	Ttest_pvalue	Coefficient_of_eigenassay	SVD_pCMs_dplus3CT	NoPrepr	SVD	5414	D_RCT-Tx19	N	Kept components	RCT
Drug	Anthracycline	D_RCT	Cell_line.Tx19	Plate.99	RBMX2	0.6	0.165083739652609	pearson	1	Ttest_pvalue	Coefficient_of_eigenassay	SVD_pCMs_dplus3CT	NoPrepr	SVD	3408	D_RCT-Tx19	N	Kept components	RCT
Drug	Anthracycline	D_RCT	Cell_line.Tx19	Plate.99	RBMXL1	0.6	0.0616768886211928	pearson	1	Ttest_pvalue	Coefficient_of_eigenassay	SVD_pCMs_dplus3CT	NoPrepr	SVD	9183	D_RCT-Tx19	N	Kept components	RCT
Drug	Anthracycline	D_RCT	Cell_line.Tx19	Plate.99	RBMXL3	0.6	-0.0262134818450108	pearson	1	Ttest_pvalue	Coefficient_of_eigenassay	SVD_pCMs_dplus3CT	NoPrepr	SVD	12374	D_RCT-Tx19	N	Kept components	RCT
Drug	Anthracycline	D_RCT	Cell_line.Tx19	Plate.99	RBP1	0.6	-0.096016033067991	pearson	1	Ttest_pvalue	Coefficient_of_eigenassay	SVD_pCMs_dplus3CT	NoPrepr	SVD	6687	D_RCT-Tx19	N	Kept components	RCT
Drug	Anthracycline	D_RCT	Cell_line.Tx19	Plate.99	RBP2	0.6	-0.0593840723984546	pearson	1	Ttest_pvalue	Coefficient_of_eigenassay	SVD_pCMs_dplus3CT	NoPrepr	SVD	9358	D_RCT-Tx19	N	Kept components	RCT
Drug	Anthracycline	D_RCT	Cell_line.Tx19	Plate.99	RBP4	0.6	0.052402384003131	pearson	1	Ttest_pvalue	Coefficient_of_eigenassay	SVD_pCMs_dplus3CT	NoPrepr	SVD	9948	D_RCT-Tx19	N	Kept components	RCT
Drug	Anthracycline	D_RCT	Cell_line.Tx19	Plate.99	RBP5	0.6	0.16488846044849	pearson	1	Ttest_pvalue	Coefficient_of_eigenassay	SVD_pCMs_dplus3CT	NoPrepr	SVD	3412	D_RCT-Tx19	N	Kept components	RCT
Drug	Anthracycline	D_RCT	Cell_line.Tx19	Plate.99	RBP7	0.6	-0.257041248582053	pearson	1	Ttest_pvalue	Coefficient_of_eigenassay	SVD_pCMs_dplus3CT	NoPrepr	SVD	1379	D_RCT-Tx19	N	Kept components	RCT
Drug	Anthracycline	D_RCT	Cell_line.Tx19	Plate.99	RBPJ	0.6	0.0377340631852276	pearson	1	Ttest_pvalue	Coefficient_of_eigenassay	SVD_pCMs_dplus3CT	NoPrepr	SVD	11265	D_RCT-Tx19	N	Kept components	RCT
Drug	Anthracycline	D_RCT	Cell_line.Tx19	Plate.99	RBPMS	0.6	-0.0701341844719182	pearson	1	Ttest_pvalue	Coefficient_of_eigenassay	SVD_pCMs_dplus3CT	NoPrepr	SVD	8491	D_RCT-Tx19	N	Kept components	RCT
Drug	Anthracycline	D_RCT	Cell_line.Tx19	Plate.99	RBPMS2	0.6	0.012941903593184	pearson	1	Ttest_pvalue	Coefficient_of_eigenassay	SVD_pCMs_dplus3CT	NoPrepr	SVD	13802	D_RCT-Tx19	N	Kept components	RCT
Drug	Anthracycline	D_RCT	Cell_line.Tx19	Plate.99	RBSN	0.6	0.0145282433296421	pearson	1	Ttest_pvalue	Coefficient_of_eigenassay	SVD_pCMs_dplus3CT	NoPrepr	SVD	13614	D_RCT-Tx19	N	Kept components	RCT
Drug	Anthracycline	D_RCT	Cell_line.Tx19	Plate.99	RBX1	0.6	-0.121859674028631	pearson	1	Ttest_pvalue	Coefficient_of_eigenassay	SVD_pCMs_dplus3CT	NoPrepr	SVD	5219	D_RCT-Tx19	N	Kept components	RCT
Drug	Anthracycline	D_RCT	Cell_line.Tx19	Plate.99	RC3H1	0.6	0.140293745297403	pearson	1	Ttest_pvalue	Coefficient_of_eigenassay	SVD_pCMs_dplus3CT	NoPrepr	SVD	4337	D_RCT-Tx19	N	Kept components	RCT
Drug	Anthracycline	D_RCT	Cell_line.Tx19	Plate.99	RC3H2	0.6	0.210155787369221	pearson	1	Ttest_pvalue	Coefficient_of_eigenassay	SVD_pCMs_dplus3CT	NoPrepr	SVD	2163	D_RCT-Tx19	N	Kept components	RCT
Drug	Anthracycline	D_RCT	Cell_line.Tx19	Plate.99	RCAN1	0.6	-0.2348369106629	pearson	1	Ttest_pvalue	Coefficient_of_eigenassay	SVD_pCMs_dplus3CT	NoPrepr	SVD	1699	D_RCT-Tx19	N	Kept components	RCT
Drug	Anthracycline	D_RCT	Cell_line.Tx19	Plate.99	RCAN2	0.6	-0.236090939337289	pearson	1	Ttest_pvalue	Coefficient_of_eigenassay	SVD_pCMs_dplus3CT	NoPrepr	SVD	1679	D_RCT-Tx19	N	Kept components	RCT
Drug	Anthracycline	D_RCT	Cell_line.Tx19	Plate.99	RCAN3	0.6	-0.0248492243223558	pearson	1	Ttest_pvalue	Coefficient_of_eigenassay	SVD_pCMs_dplus3CT	NoPrepr	SVD	12512	D_RCT-Tx19	N	Kept components	RCT
Drug	Anthracycline	D_RCT	Cell_line.Tx19	Plate.99	RCBTB1	0.6	-0.104682636836064	pearson	1	Ttest_pvalue	Coefficient_of_eigenassay	SVD_pCMs_dplus3CT	NoPrepr	SVD	6204	D_RCT-Tx19	N	Kept components	RCT
Drug	Anthracycline	D_RCT	Cell_line.Tx19	Plate.99	RCBTB2	0.6	0.333057537004463	pearson	1	Ttest_pvalue	Coefficient_of_eigenassay	SVD_pCMs_dplus3CT	NoPrepr	SVD	665	D_RCT-Tx19	N	Kept components	RCT
Drug	Anthracycline	D_RCT	Cell_line.Tx19	Plate.99	RCC1	0.6	0.0898738149636865	pearson	1	Ttest_pvalue	Coefficient_of_eigenassay	SVD_pCMs_dplus3CT	NoPrepr	SVD	7110	D_RCT-Tx19	N	Kept components	RCT
Drug	Anthracycline	D_RCT	Cell_line.Tx19	Plate.99	RCC1L	0.6	0.0668889615547325	pearson	1	Ttest_pvalue	Coefficient_of_eigenassay	SVD_pCMs_dplus3CT	NoPrepr	SVD	8745	D_RCT-Tx19	N	Kept components	RCT
Drug	Anthracycline	D_RCT	Cell_line.Tx19	Plate.99	RCC2	0.6	0.118248414716196	pearson	1	Ttest_pvalue	Coefficient_of_eigenassay	SVD_pCMs_dplus3CT	NoPrepr	SVD	5403	D_RCT-Tx19	N	Kept components	RCT
Drug	Anthracycline	D_RCT	Cell_line.Tx19	Plate.99	RCCD1	0.6	-0.0210821551380838	pearson	1	Ttest_pvalue	Coefficient_of_eigenassay	SVD_pCMs_dplus3CT	NoPrepr	SVD	12885	D_RCT-Tx19	N	Kept components	RCT
Drug	Anthracycline	D_RCT	Cell_line.Tx19	Plate.99	RCE1	0.6	0.0164063871451662	pearson	1	Ttest_pvalue	Coefficient_of_eigenassay	SVD_pCMs_dplus3CT	NoPrepr	SVD	13389	D_RCT-Tx19	N	Kept components	RCT
Drug	Anthracycline	D_RCT	Cell_line.Tx19	Plate.99	RCHY1	0.6	0.207793685186532	pearson	1	Ttest_pvalue	Coefficient_of_eigenassay	SVD_pCMs_dplus3CT	NoPrepr	SVD	2213	D_RCT-Tx19	N	Kept components	RCT
Drug	Anthracycline	D_RCT	Cell_line.Tx19	Plate.99	RCL1	0.6	0.0103478696995736	pearson	1	Ttest_pvalue	Coefficient_of_eigenassay	SVD_pCMs_dplus3CT	NoPrepr	SVD	14089	D_RCT-Tx19	N	Kept components	RCT
Drug	Anthracycline	D_RCT	Cell_line.Tx19	Plate.99	RCN1	0.6	0.0476664822123986	pearson	1	Ttest_pvalue	Coefficient_of_eigenassay	SVD_pCMs_dplus3CT	NoPrepr	SVD	10352	D_RCT-Tx19	N	Kept components	RCT
Drug	Anthracycline	D_RCT	Cell_line.Tx19	Plate.99	RCN2	0.6	0.0849255682951202	pearson	1	Ttest_pvalue	Coefficient_of_eigenassay	SVD_pCMs_dplus3CT	NoPrepr	SVD	7447	D_RCT-Tx19	N	Kept components	RCT
Drug	Anthracycline	D_RCT	Cell_line.Tx19	Plate.99	RCN3	0.6	0.0875196919206295	pearson	1	Ttest_pvalue	Coefficient_of_eigenassay	SVD_pCMs_dplus3CT	NoPrepr	SVD	7259	D_RCT-Tx19	N	Kept components	RCT
Drug	Anthracycline	D_RCT	Cell_line.Tx19	Plate.99	RCOR1	0.6	0.101609190313434	pearson	1	Ttest_pvalue	Coefficient_of_eigenassay	SVD_pCMs_dplus3CT	NoPrepr	SVD	6369	D_RCT-Tx19	N	Kept components	RCT
Drug	Anthracycline	D_RCT	Cell_line.Tx19	Plate.99	RCOR2	0.6	-0.143434162513379	pearson	1	Ttest_pvalue	Coefficient_of_eigenassay	SVD_pCMs_dplus3CT	NoPrepr	SVD	4200	D_RCT-Tx19	N	Kept components	RCT
Drug	Anthracycline	D_RCT	Cell_line.Tx19	Plate.99	RCOR3	0.6	-0.0648132786080667	pearson	1	Ttest_pvalue	Coefficient_of_eigenassay	SVD_pCMs_dplus3CT	NoPrepr	SVD	8917	D_RCT-Tx19	N	Kept components	RCT
Drug	Anthracycline	D_RCT	Cell_line.Tx19	Plate.99	RCSD1	0.6	-0.209370013041689	pearson	1	Ttest_pvalue	Coefficient_of_eigenassay	SVD_pCMs_dplus3CT	NoPrepr	SVD	2180	D_RCT-Tx19	N	Kept components	RCT
Drug	Anthracycline	D_RCT	Cell_line.Tx19	Plate.99	RCVRN	0.6	0.189789883097843	pearson	1	Ttest_pvalue	Coefficient_of_eigenassay	SVD_pCMs_dplus3CT	NoPrepr	SVD	2657	D_RCT-Tx19	N	Kept components	RCT
Drug	Anthracycline	D_RCT	Cell_line.Tx19	Plate.99	RD3	0.6	-0.00747653732807719	pearson	1	Ttest_pvalue	Coefficient_of_eigenassay	SVD_pCMs_dplus3CT	NoPrepr	SVD	14407	D_RCT-Tx19	N	Kept components	RCT
Drug	Anthracycline	D_RCT	Cell_line.Tx19	Plate.99	RDH10	0.6	0.0558660237717631	pearson	1	Ttest_pvalue	Coefficient_of_eigenassay	SVD_pCMs_dplus3CT	NoPrepr	SVD	9658	D_RCT-Tx19	N	Kept components	RCT
Drug	Anthracycline	D_RCT	Cell_line.Tx19	Plate.99	RDH11	0.6	0.331770581113792	pearson	1	Ttest_pvalue	Coefficient_of_eigenassay	SVD_pCMs_dplus3CT	NoPrepr	SVD	669	D_RCT-Tx19	N	Kept components	RCT
Drug	Anthracycline	D_RCT	Cell_line.Tx19	Plate.99	RDH14	0.6	0.151515534272789	pearson	1	Ttest_pvalue	Coefficient_of_eigenassay	SVD_pCMs_dplus3CT	NoPrepr	SVD	3881	D_RCT-Tx19	N	Kept components	RCT
Drug	Anthracycline	D_RCT	Cell_line.Tx19	Plate.99	RDH16	0.6	-0.0852678915555671	pearson	1	Ttest_pvalue	Coefficient_of_eigenassay	SVD_pCMs_dplus3CT	NoPrepr	SVD	7420	D_RCT-Tx19	N	Kept components	RCT
Drug	Anthracycline	D_RCT	Cell_line.Tx19	Plate.99	RDH5	0.6	0.0554005236890561	pearson	1	Ttest_pvalue	Coefficient_of_eigenassay	SVD_pCMs_dplus3CT	NoPrepr	SVD	9693	D_RCT-Tx19	N	Kept components	RCT
Drug	Anthracycline	D_RCT	Cell_line.Tx19	Plate.99	RDX	0.6	0.0493674743524993	pearson	1	Ttest_pvalue	Coefficient_of_eigenassay	SVD_pCMs_dplus3CT	NoPrepr	SVD	10191	D_RCT-Tx19	N	Kept components	RCT
Drug	Anthracycline	D_RCT	Cell_line.Tx19	Plate.99	REC114	0.6	0.212802921129005	pearson	1	Ttest_pvalue	Coefficient_of_eigenassay	SVD_pCMs_dplus3CT	NoPrepr	SVD	2094	D_RCT-Tx19	N	Kept components	RCT
Drug	Anthracycline	D_RCT	Cell_line.Tx19	Plate.99	REC8	0.6	0.186293908975872	pearson	1	Ttest_pvalue	Coefficient_of_eigenassay	SVD_pCMs_dplus3CT	NoPrepr	SVD	2766	D_RCT-Tx19	N	Kept components	RCT
Drug	Anthracycline	D_RCT	Cell_line.Tx19	Plate.99	RECK	0.6	-0.124362254763913	pearson	1	Ttest_pvalue	Coefficient_of_eigenassay	SVD_pCMs_dplus3CT	NoPrepr	SVD	5078	D_RCT-Tx19	N	Kept components	RCT
Drug	Anthracycline	D_RCT	Cell_line.Tx19	Plate.99	RECQL	0.6	0.0536928878057981	pearson	1	Ttest_pvalue	Coefficient_of_eigenassay	SVD_pCMs_dplus3CT	NoPrepr	SVD	9844	D_RCT-Tx19	N	Kept components	RCT
Drug	Anthracycline	D_RCT	Cell_line.Tx19	Plate.99	RECQL4	0.6	0.209672337723921	pearson	1	Ttest_pvalue	Coefficient_of_eigenassay	SVD_pCMs_dplus3CT	NoPrepr	SVD	2174	D_RCT-Tx19	N	Kept components	RCT
Drug	Anthracycline	D_RCT	Cell_line.Tx19	Plate.99	RECQL5	0.6	-0.0523468118301897	pearson	1	Ttest_pvalue	Coefficient_of_eigenassay	SVD_pCMs_dplus3CT	NoPrepr	SVD	9952	D_RCT-Tx19	N	Kept components	RCT
Drug	Anthracycline	D_RCT	Cell_line.Tx19	Plate.99	REEP1	0.6	-0.157177529979939	pearson	1	Ttest_pvalue	Coefficient_of_eigenassay	SVD_pCMs_dplus3CT	NoPrepr	SVD	3664	D_RCT-Tx19	N	Kept components	RCT
Drug	Anthracycline	D_RCT	Cell_line.Tx19	Plate.99	REEP2	0.6	0.0259869329840134	pearson	1	Ttest_pvalue	Coefficient_of_eigenassay	SVD_pCMs_dplus3CT	NoPrepr	SVD	12393	D_RCT-Tx19	N	Kept components	RCT
Drug	Anthracycline	D_RCT	Cell_line.Tx19	Plate.99	REEP3	0.6	0.0530436692131435	pearson	1	Ttest_pvalue	Coefficient_of_eigenassay	SVD_pCMs_dplus3CT	NoPrepr	SVD	9898	D_RCT-Tx19	N	Kept components	RCT
Drug	Anthracycline	D_RCT	Cell_line.Tx19	Plate.99	REEP4	0.6	-0.00624277241033171	pearson	1	Ttest_pvalue	Coefficient_of_eigenassay	SVD_pCMs_dplus3CT	NoPrepr	SVD	14534	D_RCT-Tx19	N	Kept components	RCT
Drug	Anthracycline	D_RCT	Cell_line.Tx19	Plate.99	REEP5	0.6	-0.0436851836311242	pearson	1	Ttest_pvalue	Coefficient_of_eigenassay	SVD_pCMs_dplus3CT	NoPrepr	SVD	10709	D_RCT-Tx19	N	Kept components	RCT
Drug	Anthracycline	D_RCT	Cell_line.Tx19	Plate.99	REEP6	0.6	0.0199514920049667	pearson	1	Ttest_pvalue	Coefficient_of_eigenassay	SVD_pCMs_dplus3CT	NoPrepr	SVD	12989	D_RCT-Tx19	N	Kept components	RCT
Drug	Anthracycline	D_RCT	Cell_line.Tx19	Plate.99	REG1A	0.6	4.97764408260043e-05	pearson	1	Ttest_pvalue	Coefficient_of_eigenassay	SVD_pCMs_dplus3CT	NoPrepr	SVD	15310	D_RCT-Tx19	N	Kept components	RCT
Drug	Anthracycline	D_RCT	Cell_line.Tx19	Plate.99	REG3G	0.6	-0.0381169014613642	pearson	1	Ttest_pvalue	Coefficient_of_eigenassay	SVD_pCMs_dplus3CT	NoPrepr	SVD	11235	D_RCT-Tx19	N	Kept components	RCT
Drug	Anthracycline	D_RCT	Cell_line.Tx19	Plate.99	REL	0.6	-0.109927969177109	pearson	1	Ttest_pvalue	Coefficient_of_eigenassay	SVD_pCMs_dplus3CT	NoPrepr	SVD	5872	D_RCT-Tx19	N	Kept components	RCT
Drug	Anthracycline	D_RCT	Cell_line.Tx19	Plate.99	RELA	0.6	-0.113932213749807	pearson	1	Ttest_pvalue	Coefficient_of_eigenassay	SVD_pCMs_dplus3CT	NoPrepr	SVD	5650	D_RCT-Tx19	N	Kept components	RCT
Drug	Anthracycline	D_RCT	Cell_line.Tx19	Plate.99	RELB	0.6	-0.083732025247265	pearson	1	Ttest_pvalue	Coefficient_of_eigenassay	SVD_pCMs_dplus3CT	NoPrepr	SVD	7520	D_RCT-Tx19	N	Kept components	RCT
Drug	Anthracycline	D_RCT	Cell_line.Tx19	Plate.99	RELCH	0.6	0.199411758240108	pearson	1	Ttest_pvalue	Coefficient_of_eigenassay	SVD_pCMs_dplus3CT	NoPrepr	SVD	2426	D_RCT-Tx19	N	Kept components	RCT
Drug	Anthracycline	D_RCT	Cell_line.Tx19	Plate.99	RELL1	0.6	-0.0564006087368698	pearson	1	Ttest_pvalue	Coefficient_of_eigenassay	SVD_pCMs_dplus3CT	NoPrepr	SVD	9602	D_RCT-Tx19	N	Kept components	RCT
Drug	Anthracycline	D_RCT	Cell_line.Tx19	Plate.99	RELL2	0.6	-0.100888052632251	pearson	1	Ttest_pvalue	Coefficient_of_eigenassay	SVD_pCMs_dplus3CT	NoPrepr	SVD	6408	D_RCT-Tx19	N	Kept components	RCT
Drug	Anthracycline	D_RCT	Cell_line.Tx19	Plate.99	RELN	0.6	-0.305088307416283	pearson	1	Ttest_pvalue	Coefficient_of_eigenassay	SVD_pCMs_dplus3CT	NoPrepr	SVD	862	D_RCT-Tx19	N	Kept components	RCT
Drug	Anthracycline	D_RCT	Cell_line.Tx19	Plate.99	RELT	0.6	0.0293602620034516	pearson	1	Ttest_pvalue	Coefficient_of_eigenassay	SVD_pCMs_dplus3CT	NoPrepr	SVD	12063	D_RCT-Tx19	N	Kept components	RCT
Drug	Anthracycline	D_RCT	Cell_line.Tx19	Plate.99	REM2	0.6	-0.0503742301640752	pearson	1	Ttest_pvalue	Coefficient_of_eigenassay	SVD_pCMs_dplus3CT	NoPrepr	SVD	10117	D_RCT-Tx19	N	Kept components	RCT
Drug	Anthracycline	D_RCT	Cell_line.Tx19	Plate.99	RENBP	0.6	-0.154703868862352	pearson	1	Ttest_pvalue	Coefficient_of_eigenassay	SVD_pCMs_dplus3CT	NoPrepr	SVD	3753	D_RCT-Tx19	N	Kept components	RCT
Drug	Anthracycline	D_RCT	Cell_line.Tx19	Plate.99	REP15	0.6	-0.00415980193646488	pearson	1	Ttest_pvalue	Coefficient_of_eigenassay	SVD_pCMs_dplus3CT	NoPrepr	SVD	14790	D_RCT-Tx19	N	Kept components	RCT
Drug	Anthracycline	D_RCT	Cell_line.Tx19	Plate.99	REPIN1	0.6	-0.0451687427283635	pearson	1	Ttest_pvalue	Coefficient_of_eigenassay	SVD_pCMs_dplus3CT	NoPrepr	SVD	10578	D_RCT-Tx19	N	Kept components	RCT
Drug	Anthracycline	D_RCT	Cell_line.Tx19	Plate.99	REPS1	0.6	0.0574186225312806	pearson	1	Ttest_pvalue	Coefficient_of_eigenassay	SVD_pCMs_dplus3CT	NoPrepr	SVD	9526	D_RCT-Tx19	N	Kept components	RCT
Drug	Anthracycline	D_RCT	Cell_line.Tx19	Plate.99	REPS2	0.6	-0.0968750784203686	pearson	1	Ttest_pvalue	Coefficient_of_eigenassay	SVD_pCMs_dplus3CT	NoPrepr	SVD	6634	D_RCT-Tx19	N	Kept components	RCT
Drug	Anthracycline	D_RCT	Cell_line.Tx19	Plate.99	RER1	0.6	0.0843933189037079	pearson	1	Ttest_pvalue	Coefficient_of_eigenassay	SVD_pCMs_dplus3CT	NoPrepr	SVD	7479	D_RCT-Tx19	N	Kept components	RCT
Drug	Anthracycline	D_RCT	Cell_line.Tx19	Plate.99	RERE	0.6	0.113097634117937	pearson	1	Ttest_pvalue	Coefficient_of_eigenassay	SVD_pCMs_dplus3CT	NoPrepr	SVD	5693	D_RCT-Tx19	N	Kept components	RCT
Drug	Anthracycline	D_RCT	Cell_line.Tx19	Plate.99	RERG	0.6	-0.256717104411189	pearson	1	Ttest_pvalue	Coefficient_of_eigenassay	SVD_pCMs_dplus3CT	NoPrepr	SVD	1388	D_RCT-Tx19	N	Kept components	RCT
Drug	Anthracycline	D_RCT	Cell_line.Tx19	Plate.99	RERGL	0.6	0.00337809655951174	pearson	1	Ttest_pvalue	Coefficient_of_eigenassay	SVD_pCMs_dplus3CT	NoPrepr	SVD	14882	D_RCT-Tx19	N	Kept components	RCT
Drug	Anthracycline	D_RCT	Cell_line.Tx19	Plate.99	REST	0.6	0.102963145608624	pearson	1	Ttest_pvalue	Coefficient_of_eigenassay	SVD_pCMs_dplus3CT	NoPrepr	SVD	6290	D_RCT-Tx19	N	Kept components	RCT
Drug	Anthracycline	D_RCT	Cell_line.Tx19	Plate.99	RET	0.6	-0.150308830348413	pearson	1	Ttest_pvalue	Coefficient_of_eigenassay	SVD_pCMs_dplus3CT	NoPrepr	SVD	3928	D_RCT-Tx19	N	Kept components	RCT
Drug	Anthracycline	D_RCT	Cell_line.Tx19	Plate.99	RETREG1	0.6	0.20204559589913	pearson	1	Ttest_pvalue	Coefficient_of_eigenassay	SVD_pCMs_dplus3CT	NoPrepr	SVD	2356	D_RCT-Tx19	N	Kept components	RCT
Drug	Anthracycline	D_RCT	Cell_line.Tx19	Plate.99	RETREG2	0.6	-0.140763276798297	pearson	1	Ttest_pvalue	Coefficient_of_eigenassay	SVD_pCMs_dplus3CT	NoPrepr	SVD	4317	D_RCT-Tx19	N	Kept components	RCT
Drug	Anthracycline	D_RCT	Cell_line.Tx19	Plate.99	RETREG3	0.6	-0.0147249702504838	pearson	1	Ttest_pvalue	Coefficient_of_eigenassay	SVD_pCMs_dplus3CT	NoPrepr	SVD	13593	D_RCT-Tx19	N	Kept components	RCT
Drug	Anthracycline	D_RCT	Cell_line.Tx19	Plate.99	RETSAT	0.6	0.19541217609285	pearson	1	Ttest_pvalue	Coefficient_of_eigenassay	SVD_pCMs_dplus3CT	NoPrepr	SVD	2526	D_RCT-Tx19	N	Kept components	RCT
Drug	Anthracycline	D_RCT	Cell_line.Tx19	Plate.99	REV1	0.6	0.0710936110931832	pearson	1	Ttest_pvalue	Coefficient_of_eigenassay	SVD_pCMs_dplus3CT	NoPrepr	SVD	8415	D_RCT-Tx19	N	Kept components	RCT
Drug	Anthracycline	D_RCT	Cell_line.Tx19	Plate.99	REV3L	0.6	-0.033478450310612	pearson	1	Ttest_pvalue	Coefficient_of_eigenassay	SVD_pCMs_dplus3CT	NoPrepr	SVD	11676	D_RCT-Tx19	N	Kept components	RCT
Drug	Anthracycline	D_RCT	Cell_line.Tx19	Plate.99	REX1BD	0.6	0.368316185374675	pearson	1	Ttest_pvalue	Coefficient_of_eigenassay	SVD_pCMs_dplus3CT	NoPrepr	SVD	499	D_RCT-Tx19	N	Kept components	RCT
Drug	Anthracycline	D_RCT	Cell_line.Tx19	Plate.99	REXO1	0.6	0.0336270698193659	pearson	1	Ttest_pvalue	Coefficient_of_eigenassay	SVD_pCMs_dplus3CT	NoPrepr	SVD	11652	D_RCT-Tx19	N	Kept components	RCT
Drug	Anthracycline	D_RCT	Cell_line.Tx19	Plate.99	REXO2	0.6	0.0930701284709944	pearson	1	Ttest_pvalue	Coefficient_of_eigenassay	SVD_pCMs_dplus3CT	NoPrepr	SVD	6894	D_RCT-Tx19	N	Kept components	RCT
Drug	Anthracycline	D_RCT	Cell_line.Tx19	Plate.99	REXO4	0.6	0.0170406272864082	pearson	1	Ttest_pvalue	Coefficient_of_eigenassay	SVD_pCMs_dplus3CT	NoPrepr	SVD	13327	D_RCT-Tx19	N	Kept components	RCT
Drug	Anthracycline	D_RCT	Cell_line.Tx19	Plate.99	RFC1	0.6	-0.0151695633748495	pearson	1	Ttest_pvalue	Coefficient_of_eigenassay	SVD_pCMs_dplus3CT	NoPrepr	SVD	13544	D_RCT-Tx19	N	Kept components	RCT
Drug	Anthracycline	D_RCT	Cell_line.Tx19	Plate.99	RFC2	0.6	0.342426108390582	pearson	1	Ttest_pvalue	Coefficient_of_eigenassay	SVD_pCMs_dplus3CT	NoPrepr	SVD	618	D_RCT-Tx19	N	Kept components	RCT
Drug	Anthracycline	D_RCT	Cell_line.Tx19	Plate.99	RFC3	0.6	0.132640810484153	pearson	1	Ttest_pvalue	Coefficient_of_eigenassay	SVD_pCMs_dplus3CT	NoPrepr	SVD	4668	D_RCT-Tx19	N	Kept components	RCT
Drug	Anthracycline	D_RCT	Cell_line.Tx19	Plate.99	RFC4	0.6	0.0904045983983531	pearson	1	Ttest_pvalue	Coefficient_of_eigenassay	SVD_pCMs_dplus3CT	NoPrepr	SVD	7075	D_RCT-Tx19	N	Kept components	RCT
Drug	Anthracycline	D_RCT	Cell_line.Tx19	Plate.99	RFC5	0.6	-0.0742440373461249	pearson	1	Ttest_pvalue	Coefficient_of_eigenassay	SVD_pCMs_dplus3CT	NoPrepr	SVD	8190	D_RCT-Tx19	N	Kept components	RCT
Drug	Anthracycline	D_RCT	Cell_line.Tx19	Plate.99	RFESD	0.6	0.0311335756299144	pearson	1	Ttest_pvalue	Coefficient_of_eigenassay	SVD_pCMs_dplus3CT	NoPrepr	SVD	11893	D_RCT-Tx19	N	Kept components	RCT
Drug	Anthracycline	D_RCT	Cell_line.Tx19	Plate.99	RFFL	0.6	-0.123957641309925	pearson	1	Ttest_pvalue	Coefficient_of_eigenassay	SVD_pCMs_dplus3CT	NoPrepr	SVD	5096	D_RCT-Tx19	N	Kept components	RCT
Drug	Anthracycline	D_RCT	Cell_line.Tx19	Plate.99	RFK	0.6	0.200027731200141	pearson	1	Ttest_pvalue	Coefficient_of_eigenassay	SVD_pCMs_dplus3CT	NoPrepr	SVD	2408	D_RCT-Tx19	N	Kept components	RCT
Drug	Anthracycline	D_RCT	Cell_line.Tx19	Plate.99	RFLNB	0.6	-0.183744797915938	pearson	1	Ttest_pvalue	Coefficient_of_eigenassay	SVD_pCMs_dplus3CT	NoPrepr	SVD	2830	D_RCT-Tx19	N	Kept components	RCT
Drug	Anthracycline	D_RCT	Cell_line.Tx19	Plate.99	RFNG	0.6	0.00706425720792672	pearson	1	Ttest_pvalue	Coefficient_of_eigenassay	SVD_pCMs_dplus3CT	NoPrepr	SVD	14443	D_RCT-Tx19	N	Kept components	RCT
Drug	Anthracycline	D_RCT	Cell_line.Tx19	Plate.99	RFPL2	0.6	0.0279291518846609	pearson	1	Ttest_pvalue	Coefficient_of_eigenassay	SVD_pCMs_dplus3CT	NoPrepr	SVD	12204	D_RCT-Tx19	N	Kept components	RCT
Drug	Anthracycline	D_RCT	Cell_line.Tx19	Plate.99	RFT1	0.6	0.146451946826925	pearson	1	Ttest_pvalue	Coefficient_of_eigenassay	SVD_pCMs_dplus3CT	NoPrepr	SVD	4086	D_RCT-Tx19	N	Kept components	RCT
Drug	Anthracycline	D_RCT	Cell_line.Tx19	Plate.99	RFTN1	0.6	0.048495772226163	pearson	1	Ttest_pvalue	Coefficient_of_eigenassay	SVD_pCMs_dplus3CT	NoPrepr	SVD	10270	D_RCT-Tx19	N	Kept components	RCT
Drug	Anthracycline	D_RCT	Cell_line.Tx19	Plate.99	RFTN2	0.6	-0.119801151883066	pearson	1	Ttest_pvalue	Coefficient_of_eigenassay	SVD_pCMs_dplus3CT	NoPrepr	SVD	5322	D_RCT-Tx19	N	Kept components	RCT
Drug	Anthracycline	D_RCT	Cell_line.Tx19	Plate.99	RFWD3	0.6	0.0187298505557774	pearson	1	Ttest_pvalue	Coefficient_of_eigenassay	SVD_pCMs_dplus3CT	NoPrepr	SVD	13127	D_RCT-Tx19	N	Kept components	RCT
Drug	Anthracycline	D_RCT	Cell_line.Tx19	Plate.99	RFX1	0.6	-0.0739124315745548	pearson	1	Ttest_pvalue	Coefficient_of_eigenassay	SVD_pCMs_dplus3CT	NoPrepr	SVD	8213	D_RCT-Tx19	N	Kept components	RCT
Drug	Anthracycline	D_RCT	Cell_line.Tx19	Plate.99	RFX2	0.6	0.145139954274306	pearson	1	Ttest_pvalue	Coefficient_of_eigenassay	SVD_pCMs_dplus3CT	NoPrepr	SVD	4135	D_RCT-Tx19	N	Kept components	RCT
Drug	Anthracycline	D_RCT	Cell_line.Tx19	Plate.99	RFX3	0.6	-0.239471773876285	pearson	1	Ttest_pvalue	Coefficient_of_eigenassay	SVD_pCMs_dplus3CT	NoPrepr	SVD	1624	D_RCT-Tx19	N	Kept components	RCT
Drug	Anthracycline	D_RCT	Cell_line.Tx19	Plate.99	RFX4	0.6	0.0682938143165979	pearson	1	Ttest_pvalue	Coefficient_of_eigenassay	SVD_pCMs_dplus3CT	NoPrepr	SVD	8624	D_RCT-Tx19	N	Kept components	RCT
Drug	Anthracycline	D_RCT	Cell_line.Tx19	Plate.99	RFX5	0.6	-0.0566774304772602	pearson	1	Ttest_pvalue	Coefficient_of_eigenassay	SVD_pCMs_dplus3CT	NoPrepr	SVD	9578	D_RCT-Tx19	N	Kept components	RCT
Drug	Anthracycline	D_RCT	Cell_line.Tx19	Plate.99	RFX7	0.6	-0.0481301889141619	pearson	1	Ttest_pvalue	Coefficient_of_eigenassay	SVD_pCMs_dplus3CT	NoPrepr	SVD	10300	D_RCT-Tx19	N	Kept components	RCT
Drug	Anthracycline	D_RCT	Cell_line.Tx19	Plate.99	RFXANK	0.6	-0.133799786178786	pearson	1	Ttest_pvalue	Coefficient_of_eigenassay	SVD_pCMs_dplus3CT	NoPrepr	SVD	4618	D_RCT-Tx19	N	Kept components	RCT
Drug	Anthracycline	D_RCT	Cell_line.Tx19	Plate.99	RFXAP	0.6	0.132168819776272	pearson	1	Ttest_pvalue	Coefficient_of_eigenassay	SVD_pCMs_dplus3CT	NoPrepr	SVD	4691	D_RCT-Tx19	N	Kept components	RCT
Drug	Anthracycline	D_RCT	Cell_line.Tx19	Plate.99	RGCC	0.6	-0.165313506093481	pearson	1	Ttest_pvalue	Coefficient_of_eigenassay	SVD_pCMs_dplus3CT	NoPrepr	SVD	3395	D_RCT-Tx19	N	Kept components	RCT
Drug	Anthracycline	D_RCT	Cell_line.Tx19	Plate.99	RGL1	0.6	-0.0578338949068991	pearson	1	Ttest_pvalue	Coefficient_of_eigenassay	SVD_pCMs_dplus3CT	NoPrepr	SVD	9487	D_RCT-Tx19	N	Kept components	RCT
Drug	Anthracycline	D_RCT	Cell_line.Tx19	Plate.99	RGL3	0.6	-0.0412979145000236	pearson	1	Ttest_pvalue	Coefficient_of_eigenassay	SVD_pCMs_dplus3CT	NoPrepr	SVD	10921	D_RCT-Tx19	N	Kept components	RCT
Drug	Anthracycline	D_RCT	Cell_line.Tx19	Plate.99	RGL4	0.6	-0.0505379402554052	pearson	1	Ttest_pvalue	Coefficient_of_eigenassay	SVD_pCMs_dplus3CT	NoPrepr	SVD	10104	D_RCT-Tx19	N	Kept components	RCT
Drug	Anthracycline	D_RCT	Cell_line.Tx19	Plate.99	RGMA	0.6	-0.113036855915036	pearson	1	Ttest_pvalue	Coefficient_of_eigenassay	SVD_pCMs_dplus3CT	NoPrepr	SVD	5695	D_RCT-Tx19	N	Kept components	RCT
Drug	Anthracycline	D_RCT	Cell_line.Tx19	Plate.99	RGMB	0.6	-0.0719782356558777	pearson	1	Ttest_pvalue	Coefficient_of_eigenassay	SVD_pCMs_dplus3CT	NoPrepr	SVD	8341	D_RCT-Tx19	N	Kept components	RCT
Drug	Anthracycline	D_RCT	Cell_line.Tx19	Plate.99	RGN	0.6	0.00660245773030383	pearson	1	Ttest_pvalue	Coefficient_of_eigenassay	SVD_pCMs_dplus3CT	NoPrepr	SVD	14495	D_RCT-Tx19	N	Kept components	RCT
Drug	Anthracycline	D_RCT	Cell_line.Tx19	Plate.99	RGP1	0.6	0.0663259488607961	pearson	1	Ttest_pvalue	Coefficient_of_eigenassay	SVD_pCMs_dplus3CT	NoPrepr	SVD	8777	D_RCT-Tx19	N	Kept components	RCT
Drug	Anthracycline	D_RCT	Cell_line.Tx19	Plate.99	RGPD2	0.6	0.0339854419796704	pearson	1	Ttest_pvalue	Coefficient_of_eigenassay	SVD_pCMs_dplus3CT	NoPrepr	SVD	11612	D_RCT-Tx19	N	Kept components	RCT
Drug	Anthracycline	D_RCT	Cell_line.Tx19	Plate.99	RGPD4	0.6	-0.0382627434951696	pearson	1	Ttest_pvalue	Coefficient_of_eigenassay	SVD_pCMs_dplus3CT	NoPrepr	SVD	11226	D_RCT-Tx19	N	Kept components	RCT
Drug	Anthracycline	D_RCT	Cell_line.Tx19	Plate.99	RGPD8	0.6	-0.0595470043926119	pearson	1	Ttest_pvalue	Coefficient_of_eigenassay	SVD_pCMs_dplus3CT	NoPrepr	SVD	9343	D_RCT-Tx19	N	Kept components	RCT
Drug	Anthracycline	D_RCT	Cell_line.Tx19	Plate.99	RGS1	0.6	-0.226783639608688	pearson	1	Ttest_pvalue	Coefficient_of_eigenassay	SVD_pCMs_dplus3CT	NoPrepr	SVD	1831	D_RCT-Tx19	N	Kept components	RCT
Drug	Anthracycline	D_RCT	Cell_line.Tx19	Plate.99	RGS10	0.6	0.321394757295162	pearson	1	Ttest_pvalue	Coefficient_of_eigenassay	SVD_pCMs_dplus3CT	NoPrepr	SVD	731	D_RCT-Tx19	N	Kept components	RCT
Drug	Anthracycline	D_RCT	Cell_line.Tx19	Plate.99	RGS11	0.6	0.12690867503147	pearson	1	Ttest_pvalue	Coefficient_of_eigenassay	SVD_pCMs_dplus3CT	NoPrepr	SVD	4944	D_RCT-Tx19	N	Kept components	RCT
Drug	Anthracycline	D_RCT	Cell_line.Tx19	Plate.99	RGS12	0.6	-0.0865409048019527	pearson	1	Ttest_pvalue	Coefficient_of_eigenassay	SVD_pCMs_dplus3CT	NoPrepr	SVD	7331	D_RCT-Tx19	N	Kept components	RCT
Drug	Anthracycline	D_RCT	Cell_line.Tx19	Plate.99	RGS14	0.6	0.0957802953008221	pearson	1	Ttest_pvalue	Coefficient_of_eigenassay	SVD_pCMs_dplus3CT	NoPrepr	SVD	6699	D_RCT-Tx19	N	Kept components	RCT
Drug	Anthracycline	D_RCT	Cell_line.Tx19	Plate.99	RGS16	0.6	-0.0945876012360179	pearson	1	Ttest_pvalue	Coefficient_of_eigenassay	SVD_pCMs_dplus3CT	NoPrepr	SVD	6783	D_RCT-Tx19	N	Kept components	RCT
Drug	Anthracycline	D_RCT	Cell_line.Tx19	Plate.99	RGS17	0.6	0.0949799181380973	pearson	1	Ttest_pvalue	Coefficient_of_eigenassay	SVD_pCMs_dplus3CT	NoPrepr	SVD	6750	D_RCT-Tx19	N	Kept components	RCT
Drug	Anthracycline	D_RCT	Cell_line.Tx19	Plate.99	RGS19	0.6	0.0730070592169493	pearson	1	Ttest_pvalue	Coefficient_of_eigenassay	SVD_pCMs_dplus3CT	NoPrepr	SVD	8275	D_RCT-Tx19	N	Kept components	RCT
Drug	Anthracycline	D_RCT	Cell_line.Tx19	Plate.99	RGS2	0.6	-0.157541679318248	pearson	1	Ttest_pvalue	Coefficient_of_eigenassay	SVD_pCMs_dplus3CT	NoPrepr	SVD	3645	D_RCT-Tx19	N	Kept components	RCT
Drug	Anthracycline	D_RCT	Cell_line.Tx19	Plate.99	RGS20	0.6	0.170272059643006	pearson	1	Ttest_pvalue	Coefficient_of_eigenassay	SVD_pCMs_dplus3CT	NoPrepr	SVD	3231	D_RCT-Tx19	N	Kept components	RCT
Drug	Anthracycline	D_RCT	Cell_line.Tx19	Plate.99	RGS22	0.6	0.0900391122585661	pearson	1	Ttest_pvalue	Coefficient_of_eigenassay	SVD_pCMs_dplus3CT	NoPrepr	SVD	7098	D_RCT-Tx19	N	Kept components	RCT
Drug	Anthracycline	D_RCT	Cell_line.Tx19	Plate.99	RGS3	0.6	-0.00102123283037974	pearson	1	Ttest_pvalue	Coefficient_of_eigenassay	SVD_pCMs_dplus3CT	NoPrepr	SVD	15189	D_RCT-Tx19	N	Kept components	RCT
Drug	Anthracycline	D_RCT	Cell_line.Tx19	Plate.99	RGS4	0.6	0.379367097254826	pearson	1	Ttest_pvalue	Coefficient_of_eigenassay	SVD_pCMs_dplus3CT	NoPrepr	SVD	453	D_RCT-Tx19	N	Kept components	RCT
Drug	Anthracycline	D_RCT	Cell_line.Tx19	Plate.99	RGS5	0.6	0.0281015299244535	pearson	1	Ttest_pvalue	Coefficient_of_eigenassay	SVD_pCMs_dplus3CT	NoPrepr	SVD	12183	D_RCT-Tx19	N	Kept components	RCT
Drug	Anthracycline	D_RCT	Cell_line.Tx19	Plate.99	RGS6	0.6	0.0343777849451188	pearson	1	Ttest_pvalue	Coefficient_of_eigenassay	SVD_pCMs_dplus3CT	NoPrepr	SVD	11584	D_RCT-Tx19	N	Kept components	RCT
Drug	Anthracycline	D_RCT	Cell_line.Tx19	Plate.99	RGS7	0.6	0.033658635969938	pearson	1	Ttest_pvalue	Coefficient_of_eigenassay	SVD_pCMs_dplus3CT	NoPrepr	SVD	11650	D_RCT-Tx19	N	Kept components	RCT
Drug	Anthracycline	D_RCT	Cell_line.Tx19	Plate.99	RGS7BP	0.6	0.0898106352685084	pearson	1	Ttest_pvalue	Coefficient_of_eigenassay	SVD_pCMs_dplus3CT	NoPrepr	SVD	7114	D_RCT-Tx19	N	Kept components	RCT
Drug	Anthracycline	D_RCT	Cell_line.Tx19	Plate.99	RGS8	0.6	0.0128940134499591	pearson	1	Ttest_pvalue	Coefficient_of_eigenassay	SVD_pCMs_dplus3CT	NoPrepr	SVD	13810	D_RCT-Tx19	N	Kept components	RCT
Drug	Anthracycline	D_RCT	Cell_line.Tx19	Plate.99	RGS9	0.6	-0.053927208951136	pearson	1	Ttest_pvalue	Coefficient_of_eigenassay	SVD_pCMs_dplus3CT	NoPrepr	SVD	9821	D_RCT-Tx19	N	Kept components	RCT
Drug	Anthracycline	D_RCT	Cell_line.Tx19	Plate.99	RHBDD1	0.6	0.130105124634696	pearson	1	Ttest_pvalue	Coefficient_of_eigenassay	SVD_pCMs_dplus3CT	NoPrepr	SVD	4774	D_RCT-Tx19	N	Kept components	RCT
Drug	Anthracycline	D_RCT	Cell_line.Tx19	Plate.99	RHBDD2	0.6	0.00217519621042074	pearson	1	Ttest_pvalue	Coefficient_of_eigenassay	SVD_pCMs_dplus3CT	NoPrepr	SVD	15047	D_RCT-Tx19	N	Kept components	RCT
Drug	Anthracycline	D_RCT	Cell_line.Tx19	Plate.99	RHBDD3	0.6	0.1045671679535	pearson	1	Ttest_pvalue	Coefficient_of_eigenassay	SVD_pCMs_dplus3CT	NoPrepr	SVD	6209	D_RCT-Tx19	N	Kept components	RCT
Drug	Anthracycline	D_RCT	Cell_line.Tx19	Plate.99	RHBDF1	0.6	-0.157790346610225	pearson	1	Ttest_pvalue	Coefficient_of_eigenassay	SVD_pCMs_dplus3CT	NoPrepr	SVD	3634	D_RCT-Tx19	N	Kept components	RCT
Drug	Anthracycline	D_RCT	Cell_line.Tx19	Plate.99	RHBDF2	0.6	0.00512331688811793	pearson	1	Ttest_pvalue	Coefficient_of_eigenassay	SVD_pCMs_dplus3CT	NoPrepr	SVD	14681	D_RCT-Tx19	N	Kept components	RCT
Drug	Anthracycline	D_RCT	Cell_line.Tx19	Plate.99	RHBDL1	0.6	0.176887831330029	pearson	1	Ttest_pvalue	Coefficient_of_eigenassay	SVD_pCMs_dplus3CT	NoPrepr	SVD	3025	D_RCT-Tx19	N	Kept components	RCT
Drug	Anthracycline	D_RCT	Cell_line.Tx19	Plate.99	RHBDL2	0.6	0.461930494609632	pearson	1	Ttest_pvalue	Coefficient_of_eigenassay	SVD_pCMs_dplus3CT	NoPrepr	SVD	238	D_RCT-Tx19	N	Kept components	RCT
Drug	Anthracycline	D_RCT	Cell_line.Tx19	Plate.99	RHBDL3	0.6	-0.0653510483345247	pearson	1	Ttest_pvalue	Coefficient_of_eigenassay	SVD_pCMs_dplus3CT	NoPrepr	SVD	8875	D_RCT-Tx19	N	Kept components	RCT
Drug	Anthracycline	D_RCT	Cell_line.Tx19	Plate.99	RHCG	0.6	0.181484020326014	pearson	1	Ttest_pvalue	Coefficient_of_eigenassay	SVD_pCMs_dplus3CT	NoPrepr	SVD	2898	D_RCT-Tx19	N	Kept components	RCT
Drug	Anthracycline	D_RCT	Cell_line.Tx19	Plate.99	RHD	0.6	0.0204811648942966	pearson	1	Ttest_pvalue	Coefficient_of_eigenassay	SVD_pCMs_dplus3CT	NoPrepr	SVD	12940	D_RCT-Tx19	N	Kept components	RCT
Drug	Anthracycline	D_RCT	Cell_line.Tx19	Plate.99	RHEB	0.6	-0.111751202085228	pearson	1	Ttest_pvalue	Coefficient_of_eigenassay	SVD_pCMs_dplus3CT	NoPrepr	SVD	5773	D_RCT-Tx19	N	Kept components	RCT
Drug	Anthracycline	D_RCT	Cell_line.Tx19	Plate.99	RHEBL1	0.6	-0.133991496905298	pearson	1	Ttest_pvalue	Coefficient_of_eigenassay	SVD_pCMs_dplus3CT	NoPrepr	SVD	4610	D_RCT-Tx19	N	Kept components	RCT
Drug	Anthracycline	D_RCT	Cell_line.Tx19	Plate.99	RHNO1	0.6	0.0426814728778783	pearson	1	Ttest_pvalue	Coefficient_of_eigenassay	SVD_pCMs_dplus3CT	NoPrepr	SVD	10791	D_RCT-Tx19	N	Kept components	RCT
Drug	Anthracycline	D_RCT	Cell_line.Tx19	Plate.99	RHOA	0.6	-0.0634994415471868	pearson	1	Ttest_pvalue	Coefficient_of_eigenassay	SVD_pCMs_dplus3CT	NoPrepr	SVD	9028	D_RCT-Tx19	N	Kept components	RCT
Drug	Anthracycline	D_RCT	Cell_line.Tx19	Plate.99	RHOB	0.6	-0.197478307721704	pearson	1	Ttest_pvalue	Coefficient_of_eigenassay	SVD_pCMs_dplus3CT	NoPrepr	SVD	2474	D_RCT-Tx19	N	Kept components	RCT
Drug	Anthracycline	D_RCT	Cell_line.Tx19	Plate.99	RHOBTB1	0.6	-0.0386352253941209	pearson	1	Ttest_pvalue	Coefficient_of_eigenassay	SVD_pCMs_dplus3CT	NoPrepr	SVD	11189	D_RCT-Tx19	N	Kept components	RCT
Drug	Anthracycline	D_RCT	Cell_line.Tx19	Plate.99	RHOBTB2	0.6	-0.121623328423594	pearson	1	Ttest_pvalue	Coefficient_of_eigenassay	SVD_pCMs_dplus3CT	NoPrepr	SVD	5229	D_RCT-Tx19	N	Kept components	RCT
Drug	Anthracycline	D_RCT	Cell_line.Tx19	Plate.99	RHOBTB3	0.6	-0.0249849194434318	pearson	1	Ttest_pvalue	Coefficient_of_eigenassay	SVD_pCMs_dplus3CT	NoPrepr	SVD	12499	D_RCT-Tx19	N	Kept components	RCT
Drug	Anthracycline	D_RCT	Cell_line.Tx19	Plate.99	RHOC	0.6	0.0679752326739999	pearson	1	Ttest_pvalue	Coefficient_of_eigenassay	SVD_pCMs_dplus3CT	NoPrepr	SVD	8648	D_RCT-Tx19	N	Kept components	RCT
Drug	Anthracycline	D_RCT	Cell_line.Tx19	Plate.99	RHOD	0.6	0.118526901769577	pearson	1	Ttest_pvalue	Coefficient_of_eigenassay	SVD_pCMs_dplus3CT	NoPrepr	SVD	5386	D_RCT-Tx19	N	Kept components	RCT
Drug	Anthracycline	D_RCT	Cell_line.Tx19	Plate.99	RHOF	0.6	-0.138152802957606	pearson	1	Ttest_pvalue	Coefficient_of_eigenassay	SVD_pCMs_dplus3CT	NoPrepr	SVD	4431	D_RCT-Tx19	N	Kept components	RCT
Drug	Anthracycline	D_RCT	Cell_line.Tx19	Plate.99	RHOG	0.6	0.00161438469914571	pearson	1	Ttest_pvalue	Coefficient_of_eigenassay	SVD_pCMs_dplus3CT	NoPrepr	SVD	15111	D_RCT-Tx19	N	Kept components	RCT
Drug	Anthracycline	D_RCT	Cell_line.Tx19	Plate.99	RHOJ	0.6	0.123498387642874	pearson	1	Ttest_pvalue	Coefficient_of_eigenassay	SVD_pCMs_dplus3CT	NoPrepr	SVD	5122	D_RCT-Tx19	N	Kept components	RCT
Drug	Anthracycline	D_RCT	Cell_line.Tx19	Plate.99	RHOQ	0.6	-0.0884611194293223	pearson	1	Ttest_pvalue	Coefficient_of_eigenassay	SVD_pCMs_dplus3CT	NoPrepr	SVD	7204	D_RCT-Tx19	N	Kept components	RCT
Drug	Anthracycline	D_RCT	Cell_line.Tx19	Plate.99	RHOT1	0.6	0.0184434341888561	pearson	1	Ttest_pvalue	Coefficient_of_eigenassay	SVD_pCMs_dplus3CT	NoPrepr	SVD	13157	D_RCT-Tx19	N	Kept components	RCT
Drug	Anthracycline	D_RCT	Cell_line.Tx19	Plate.99	RHOT2	0.6	0.17374890654378	pearson	1	Ttest_pvalue	Coefficient_of_eigenassay	SVD_pCMs_dplus3CT	NoPrepr	SVD	3116	D_RCT-Tx19	N	Kept components	RCT
Drug	Anthracycline	D_RCT	Cell_line.Tx19	Plate.99	RHOU	0.6	-0.132387432367168	pearson	1	Ttest_pvalue	Coefficient_of_eigenassay	SVD_pCMs_dplus3CT	NoPrepr	SVD	4676	D_RCT-Tx19	N	Kept components	RCT
Drug	Anthracycline	D_RCT	Cell_line.Tx19	Plate.99	RHOV	0.6	0.142999368072964	pearson	1	Ttest_pvalue	Coefficient_of_eigenassay	SVD_pCMs_dplus3CT	NoPrepr	SVD	4214	D_RCT-Tx19	N	Kept components	RCT
Drug	Anthracycline	D_RCT	Cell_line.Tx19	Plate.99	RHOXF1	0.6	0.00607777792395718	pearson	1	Ttest_pvalue	Coefficient_of_eigenassay	SVD_pCMs_dplus3CT	NoPrepr	SVD	14556	D_RCT-Tx19	N	Kept components	RCT
Drug	Anthracycline	D_RCT	Cell_line.Tx19	Plate.99	RHPN1	0.6	-0.213360212157997	pearson	1	Ttest_pvalue	Coefficient_of_eigenassay	SVD_pCMs_dplus3CT	NoPrepr	SVD	2081	D_RCT-Tx19	N	Kept components	RCT
Drug	Anthracycline	D_RCT	Cell_line.Tx19	Plate.99	RHPN2	0.6	0.0257312085993803	pearson	1	Ttest_pvalue	Coefficient_of_eigenassay	SVD_pCMs_dplus3CT	NoPrepr	SVD	12423	D_RCT-Tx19	N	Kept components	RCT
Drug	Anthracycline	D_RCT	Cell_line.Tx19	Plate.99	RIBC1	0.6	-0.109043147256335	pearson	1	Ttest_pvalue	Coefficient_of_eigenassay	SVD_pCMs_dplus3CT	NoPrepr	SVD	5932	D_RCT-Tx19	N	Kept components	RCT
Drug	Anthracycline	D_RCT	Cell_line.Tx19	Plate.99	RIBC2	0.6	-0.0133463049483504	pearson	1	Ttest_pvalue	Coefficient_of_eigenassay	SVD_pCMs_dplus3CT	NoPrepr	SVD	13761	D_RCT-Tx19	N	Kept components	RCT
Drug	Anthracycline	D_RCT	Cell_line.Tx19	Plate.99	RIC1	0.6	-0.0917700362635762	pearson	1	Ttest_pvalue	Coefficient_of_eigenassay	SVD_pCMs_dplus3CT	NoPrepr	SVD	6973	D_RCT-Tx19	N	Kept components	RCT
Drug	Anthracycline	D_RCT	Cell_line.Tx19	Plate.99	RIC3	0.6	-1.29851599161524e-05	pearson	1	Ttest_pvalue	Coefficient_of_eigenassay	SVD_pCMs_dplus3CT	NoPrepr	SVD	15315	D_RCT-Tx19	N	Kept components	RCT
Drug	Anthracycline	D_RCT	Cell_line.Tx19	Plate.99	RIC8A	0.6	-0.0855824764002586	pearson	1	Ttest_pvalue	Coefficient_of_eigenassay	SVD_pCMs_dplus3CT	NoPrepr	SVD	7403	D_RCT-Tx19	N	Kept components	RCT
Drug	Anthracycline	D_RCT	Cell_line.Tx19	Plate.99	RIC8B	0.6	-0.0852496836928614	pearson	1	Ttest_pvalue	Coefficient_of_eigenassay	SVD_pCMs_dplus3CT	NoPrepr	SVD	7422	D_RCT-Tx19	N	Kept components	RCT
Drug	Anthracycline	D_RCT	Cell_line.Tx19	Plate.99	RICTOR	0.6	-0.0158017789136521	pearson	1	Ttest_pvalue	Coefficient_of_eigenassay	SVD_pCMs_dplus3CT	NoPrepr	SVD	13467	D_RCT-Tx19	N	Kept components	RCT
Drug	Anthracycline	D_RCT	Cell_line.Tx19	Plate.99	RIDA	0.6	0.290683931302299	pearson	1	Ttest_pvalue	Coefficient_of_eigenassay	SVD_pCMs_dplus3CT	NoPrepr	SVD	994	D_RCT-Tx19	N	Kept components	RCT
Drug	Anthracycline	D_RCT	Cell_line.Tx19	Plate.99	RIF1	0.6	0.0300204260668108	pearson	1	Ttest_pvalue	Coefficient_of_eigenassay	SVD_pCMs_dplus3CT	NoPrepr	SVD	12005	D_RCT-Tx19	N	Kept components	RCT
Drug	Anthracycline	D_RCT	Cell_line.Tx19	Plate.99	RIIAD1	0.6	-0.0609083102252649	pearson	1	Ttest_pvalue	Coefficient_of_eigenassay	SVD_pCMs_dplus3CT	NoPrepr	SVD	9233	D_RCT-Tx19	N	Kept components	RCT
Drug	Anthracycline	D_RCT	Cell_line.Tx19	Plate.99	RILPL1	0.6	-0.00344171276955067	pearson	1	Ttest_pvalue	Coefficient_of_eigenassay	SVD_pCMs_dplus3CT	NoPrepr	SVD	14869	D_RCT-Tx19	N	Kept components	RCT
Drug	Anthracycline	D_RCT	Cell_line.Tx19	Plate.99	RILPL2	0.6	0.0617954997773884	pearson	1	Ttest_pvalue	Coefficient_of_eigenassay	SVD_pCMs_dplus3CT	NoPrepr	SVD	9170	D_RCT-Tx19	N	Kept components	RCT
Drug	Anthracycline	D_RCT	Cell_line.Tx19	Plate.99	RIMBP2	0.6	0.00439737374533158	pearson	1	Ttest_pvalue	Coefficient_of_eigenassay	SVD_pCMs_dplus3CT	NoPrepr	SVD	14758	D_RCT-Tx19	N	Kept components	RCT
Drug	Anthracycline	D_RCT	Cell_line.Tx19	Plate.99	RIMKLA	0.6	-0.17804714810026	pearson	1	Ttest_pvalue	Coefficient_of_eigenassay	SVD_pCMs_dplus3CT	NoPrepr	SVD	2994	D_RCT-Tx19	N	Kept components	RCT
Drug	Anthracycline	D_RCT	Cell_line.Tx19	Plate.99	RIMKLB	0.6	0.0373591780482379	pearson	1	Ttest_pvalue	Coefficient_of_eigenassay	SVD_pCMs_dplus3CT	NoPrepr	SVD	11304	D_RCT-Tx19	N	Kept components	RCT
Drug	Anthracycline	D_RCT	Cell_line.Tx19	Plate.99	RIMS1	0.6	0.0679908109278782	pearson	1	Ttest_pvalue	Coefficient_of_eigenassay	SVD_pCMs_dplus3CT	NoPrepr	SVD	8647	D_RCT-Tx19	N	Kept components	RCT
Drug	Anthracycline	D_RCT	Cell_line.Tx19	Plate.99	RIMS2	0.6	0.243612968386579	pearson	1	Ttest_pvalue	Coefficient_of_eigenassay	SVD_pCMs_dplus3CT	NoPrepr	SVD	1562	D_RCT-Tx19	N	Kept components	RCT
Drug	Anthracycline	D_RCT	Cell_line.Tx19	Plate.99	RIMS3	0.6	-0.128853278559807	pearson	1	Ttest_pvalue	Coefficient_of_eigenassay	SVD_pCMs_dplus3CT	NoPrepr	SVD	4850	D_RCT-Tx19	N	Kept components	RCT
Drug	Anthracycline	D_RCT	Cell_line.Tx19	Plate.99	RIMS4	0.6	-0.219036344967985	pearson	1	Ttest_pvalue	Coefficient_of_eigenassay	SVD_pCMs_dplus3CT	NoPrepr	SVD	1976	D_RCT-Tx19	N	Kept components	RCT
Drug	Anthracycline	D_RCT	Cell_line.Tx19	Plate.99	RIN1	0.6	0.162936363397874	pearson	1	Ttest_pvalue	Coefficient_of_eigenassay	SVD_pCMs_dplus3CT	NoPrepr	SVD	3479	D_RCT-Tx19	N	Kept components	RCT
Drug	Anthracycline	D_RCT	Cell_line.Tx19	Plate.99	RIN2	0.6	-0.223086686418764	pearson	1	Ttest_pvalue	Coefficient_of_eigenassay	SVD_pCMs_dplus3CT	NoPrepr	SVD	1892	D_RCT-Tx19	N	Kept components	RCT
Drug	Anthracycline	D_RCT	Cell_line.Tx19	Plate.99	RIN3	0.6	0.221243039880715	pearson	1	Ttest_pvalue	Coefficient_of_eigenassay	SVD_pCMs_dplus3CT	NoPrepr	SVD	1921	D_RCT-Tx19	N	Kept components	RCT
Drug	Anthracycline	D_RCT	Cell_line.Tx19	Plate.99	RINL	0.6	-0.0573647747619821	pearson	1	Ttest_pvalue	Coefficient_of_eigenassay	SVD_pCMs_dplus3CT	NoPrepr	SVD	9530	D_RCT-Tx19	N	Kept components	RCT
Drug	Anthracycline	D_RCT	Cell_line.Tx19	Plate.99	RINT1	0.6	0.0498797041406868	pearson	1	Ttest_pvalue	Coefficient_of_eigenassay	SVD_pCMs_dplus3CT	NoPrepr	SVD	10155	D_RCT-Tx19	N	Kept components	RCT
Drug	Anthracycline	D_RCT	Cell_line.Tx19	Plate.99	RIOK1	0.6	-0.00556047686879193	pearson	1	Ttest_pvalue	Coefficient_of_eigenassay	SVD_pCMs_dplus3CT	NoPrepr	SVD	14624	D_RCT-Tx19	N	Kept components	RCT
Drug	Anthracycline	D_RCT	Cell_line.Tx19	Plate.99	RIOK2	0.6	0.321297148286309	pearson	1	Ttest_pvalue	Coefficient_of_eigenassay	SVD_pCMs_dplus3CT	NoPrepr	SVD	734	D_RCT-Tx19	N	Kept components	RCT
Drug	Anthracycline	D_RCT	Cell_line.Tx19	Plate.99	RIOK3	0.6	0.0281868735238567	pearson	1	Ttest_pvalue	Coefficient_of_eigenassay	SVD_pCMs_dplus3CT	NoPrepr	SVD	12175	D_RCT-Tx19	N	Kept components	RCT
Drug	Anthracycline	D_RCT	Cell_line.Tx19	Plate.99	RIOX1	0.6	-0.134421236621377	pearson	1	Ttest_pvalue	Coefficient_of_eigenassay	SVD_pCMs_dplus3CT	NoPrepr	SVD	4595	D_RCT-Tx19	N	Kept components	RCT
Drug	Anthracycline	D_RCT	Cell_line.Tx19	Plate.99	RIOX2	0.6	0.0452072321265422	pearson	1	Ttest_pvalue	Coefficient_of_eigenassay	SVD_pCMs_dplus3CT	NoPrepr	SVD	10574	D_RCT-Tx19	N	Kept components	RCT
Drug	Anthracycline	D_RCT	Cell_line.Tx19	Plate.99	RIPK1	0.6	0.0279473350585619	pearson	1	Ttest_pvalue	Coefficient_of_eigenassay	SVD_pCMs_dplus3CT	NoPrepr	SVD	12200	D_RCT-Tx19	N	Kept components	RCT
Drug	Anthracycline	D_RCT	Cell_line.Tx19	Plate.99	RIPK2	0.6	-0.0229533630234415	pearson	1	Ttest_pvalue	Coefficient_of_eigenassay	SVD_pCMs_dplus3CT	NoPrepr	SVD	12685	D_RCT-Tx19	N	Kept components	RCT
Drug	Anthracycline	D_RCT	Cell_line.Tx19	Plate.99	RIPK4	0.6	-0.0410470823599535	pearson	1	Ttest_pvalue	Coefficient_of_eigenassay	SVD_pCMs_dplus3CT	NoPrepr	SVD	10947	D_RCT-Tx19	N	Kept components	RCT
Drug	Anthracycline	D_RCT	Cell_line.Tx19	Plate.99	RIPOR1	0.6	-0.0897323645104443	pearson	1	Ttest_pvalue	Coefficient_of_eigenassay	SVD_pCMs_dplus3CT	NoPrepr	SVD	7117	D_RCT-Tx19	N	Kept components	RCT
Drug	Anthracycline	D_RCT	Cell_line.Tx19	Plate.99	RIPOR2	0.6	-0.153642941808562	pearson	1	Ttest_pvalue	Coefficient_of_eigenassay	SVD_pCMs_dplus3CT	NoPrepr	SVD	3796	D_RCT-Tx19	N	Kept components	RCT
Drug	Anthracycline	D_RCT	Cell_line.Tx19	Plate.99	RIPOR3	0.6	-0.0925276207890487	pearson	1	Ttest_pvalue	Coefficient_of_eigenassay	SVD_pCMs_dplus3CT	NoPrepr	SVD	6934	D_RCT-Tx19	N	Kept components	RCT
Drug	Anthracycline	D_RCT	Cell_line.Tx19	Plate.99	RIPPLY2	0.6	0.00387883639473335	pearson	1	Ttest_pvalue	Coefficient_of_eigenassay	SVD_pCMs_dplus3CT	NoPrepr	SVD	14817	D_RCT-Tx19	N	Kept components	RCT
Drug	Anthracycline	D_RCT	Cell_line.Tx19	Plate.99	RIPPLY3	0.6	0.0590009730218858	pearson	1	Ttest_pvalue	Coefficient_of_eigenassay	SVD_pCMs_dplus3CT	NoPrepr	SVD	9392	D_RCT-Tx19	N	Kept components	RCT
Drug	Anthracycline	D_RCT	Cell_line.Tx19	Plate.99	RIT1	0.6	0.0560907741871041	pearson	1	Ttest_pvalue	Coefficient_of_eigenassay	SVD_pCMs_dplus3CT	NoPrepr	SVD	9635	D_RCT-Tx19	N	Kept components	RCT
Drug	Anthracycline	D_RCT	Cell_line.Tx19	Plate.99	RITA1	0.6	-0.00250106846377379	pearson	1	Ttest_pvalue	Coefficient_of_eigenassay	SVD_pCMs_dplus3CT	NoPrepr	SVD	15001	D_RCT-Tx19	N	Kept components	RCT
Drug	Anthracycline	D_RCT	Cell_line.Tx19	Plate.99	RLF	0.6	0.00456813932181072	pearson	1	Ttest_pvalue	Coefficient_of_eigenassay	SVD_pCMs_dplus3CT	NoPrepr	SVD	14744	D_RCT-Tx19	N	Kept components	RCT
Drug	Anthracycline	D_RCT	Cell_line.Tx19	Plate.99	RLIM	0.6	0.0968065543997254	pearson	1	Ttest_pvalue	Coefficient_of_eigenassay	SVD_pCMs_dplus3CT	NoPrepr	SVD	6641	D_RCT-Tx19	N	Kept components	RCT
Drug	Anthracycline	D_RCT	Cell_line.Tx19	Plate.99	RLN1	0.6	-0.0161151425851046	pearson	1	Ttest_pvalue	Coefficient_of_eigenassay	SVD_pCMs_dplus3CT	NoPrepr	SVD	13431	D_RCT-Tx19	N	Kept components	RCT
Drug	Anthracycline	D_RCT	Cell_line.Tx19	Plate.99	RLN2	0.6	0.239088497453984	pearson	1	Ttest_pvalue	Coefficient_of_eigenassay	SVD_pCMs_dplus3CT	NoPrepr	SVD	1628	D_RCT-Tx19	N	Kept components	RCT
Drug	Anthracycline	D_RCT	Cell_line.Tx19	Plate.99	RMC1	0.6	0.0946063712111267	pearson	1	Ttest_pvalue	Coefficient_of_eigenassay	SVD_pCMs_dplus3CT	NoPrepr	SVD	6781	D_RCT-Tx19	N	Kept components	RCT
Drug	Anthracycline	D_RCT	Cell_line.Tx19	Plate.99	RMDN1	0.6	-0.0828352206081021	pearson	1	Ttest_pvalue	Coefficient_of_eigenassay	SVD_pCMs_dplus3CT	NoPrepr	SVD	7578	D_RCT-Tx19	N	Kept components	RCT
Drug	Anthracycline	D_RCT	Cell_line.Tx19	Plate.99	RMDN2	0.6	0.137054060043061	pearson	1	Ttest_pvalue	Coefficient_of_eigenassay	SVD_pCMs_dplus3CT	NoPrepr	SVD	4472	D_RCT-Tx19	N	Kept components	RCT
Drug	Anthracycline	D_RCT	Cell_line.Tx19	Plate.99	RMDN3	0.6	-0.106164649748066	pearson	1	Ttest_pvalue	Coefficient_of_eigenassay	SVD_pCMs_dplus3CT	NoPrepr	SVD	6110	D_RCT-Tx19	N	Kept components	RCT
Drug	Anthracycline	D_RCT	Cell_line.Tx19	Plate.99	RMI1	0.6	0.130606568469684	pearson	1	Ttest_pvalue	Coefficient_of_eigenassay	SVD_pCMs_dplus3CT	NoPrepr	SVD	4757	D_RCT-Tx19	N	Kept components	RCT
Drug	Anthracycline	D_RCT	Cell_line.Tx19	Plate.99	RMI2	0.6	-0.0548995569677491	pearson	1	Ttest_pvalue	Coefficient_of_eigenassay	SVD_pCMs_dplus3CT	NoPrepr	SVD	9728	D_RCT-Tx19	N	Kept components	RCT
Drug	Anthracycline	D_RCT	Cell_line.Tx19	Plate.99	RMND1	0.6	0.0600343113242454	pearson	1	Ttest_pvalue	Coefficient_of_eigenassay	SVD_pCMs_dplus3CT	NoPrepr	SVD	9303	D_RCT-Tx19	N	Kept components	RCT
Drug	Anthracycline	D_RCT	Cell_line.Tx19	Plate.99	RMND5A	0.6	-0.0854197044016949	pearson	1	Ttest_pvalue	Coefficient_of_eigenassay	SVD_pCMs_dplus3CT	NoPrepr	SVD	7413	D_RCT-Tx19	N	Kept components	RCT
Drug	Anthracycline	D_RCT	Cell_line.Tx19	Plate.99	RMND5B	0.6	0.0196315307489187	pearson	1	Ttest_pvalue	Coefficient_of_eigenassay	SVD_pCMs_dplus3CT	NoPrepr	SVD	13022	D_RCT-Tx19	N	Kept components	RCT
Drug	Anthracycline	D_RCT	Cell_line.Tx19	Plate.99	RNASE1	0.6	-0.215373767971615	pearson	1	Ttest_pvalue	Coefficient_of_eigenassay	SVD_pCMs_dplus3CT	NoPrepr	SVD	2041	D_RCT-Tx19	N	Kept components	RCT
Drug	Anthracycline	D_RCT	Cell_line.Tx19	Plate.99	RNASE4	0.6	-0.211893183563865	pearson	1	Ttest_pvalue	Coefficient_of_eigenassay	SVD_pCMs_dplus3CT	NoPrepr	SVD	2113	D_RCT-Tx19	N	Kept components	RCT
Drug	Anthracycline	D_RCT	Cell_line.Tx19	Plate.99	RNASE6	0.6	0.0660411590779649	pearson	1	Ttest_pvalue	Coefficient_of_eigenassay	SVD_pCMs_dplus3CT	NoPrepr	SVD	8804	D_RCT-Tx19	N	Kept components	RCT
Drug	Anthracycline	D_RCT	Cell_line.Tx19	Plate.99	RNASEH1	0.6	0.0617786821884403	pearson	1	Ttest_pvalue	Coefficient_of_eigenassay	SVD_pCMs_dplus3CT	NoPrepr	SVD	9171	D_RCT-Tx19	N	Kept components	RCT
Drug	Anthracycline	D_RCT	Cell_line.Tx19	Plate.99	RNASEH2A	0.6	0.144382940138686	pearson	1	Ttest_pvalue	Coefficient_of_eigenassay	SVD_pCMs_dplus3CT	NoPrepr	SVD	4161	D_RCT-Tx19	N	Kept components	RCT
Drug	Anthracycline	D_RCT	Cell_line.Tx19	Plate.99	RNASEH2B	0.6	0.177819218495854	pearson	1	Ttest_pvalue	Coefficient_of_eigenassay	SVD_pCMs_dplus3CT	NoPrepr	SVD	2997	D_RCT-Tx19	N	Kept components	RCT
Drug	Anthracycline	D_RCT	Cell_line.Tx19	Plate.99	RNASEH2C	0.6	0.2319109396232	pearson	1	Ttest_pvalue	Coefficient_of_eigenassay	SVD_pCMs_dplus3CT	NoPrepr	SVD	1742	D_RCT-Tx19	N	Kept components	RCT
Drug	Anthracycline	D_RCT	Cell_line.Tx19	Plate.99	RNASEK	0.6	0.264067622056272	pearson	1	Ttest_pvalue	Coefficient_of_eigenassay	SVD_pCMs_dplus3CT	NoPrepr	SVD	1284	D_RCT-Tx19	N	Kept components	RCT
Drug	Anthracycline	D_RCT	Cell_line.Tx19	Plate.99	RNASEL	0.6	-0.0317791248063441	pearson	1	Ttest_pvalue	Coefficient_of_eigenassay	SVD_pCMs_dplus3CT	NoPrepr	SVD	11832	D_RCT-Tx19	N	Kept components	RCT
Drug	Anthracycline	D_RCT	Cell_line.Tx19	Plate.99	RNASET2	0.6	0.000672349181377499	pearson	1	Ttest_pvalue	Coefficient_of_eigenassay	SVD_pCMs_dplus3CT	NoPrepr	SVD	15227	D_RCT-Tx19	N	Kept components	RCT
Drug	Anthracycline	D_RCT	Cell_line.Tx19	Plate.99	RND1	0.6	0.0816271933317	pearson	1	Ttest_pvalue	Coefficient_of_eigenassay	SVD_pCMs_dplus3CT	NoPrepr	SVD	7677	D_RCT-Tx19	N	Kept components	RCT
Drug	Anthracycline	D_RCT	Cell_line.Tx19	Plate.99	RND2	0.6	0.159510101769702	pearson	1	Ttest_pvalue	Coefficient_of_eigenassay	SVD_pCMs_dplus3CT	NoPrepr	SVD	3585	D_RCT-Tx19	N	Kept components	RCT
Drug	Anthracycline	D_RCT	Cell_line.Tx19	Plate.99	RND3	0.6	0.047207010397515	pearson	1	Ttest_pvalue	Coefficient_of_eigenassay	SVD_pCMs_dplus3CT	NoPrepr	SVD	10385	D_RCT-Tx19	N	Kept components	RCT
Drug	Anthracycline	D_RCT	Cell_line.Tx19	Plate.99	RNF10	0.6	-0.139772715439869	pearson	1	Ttest_pvalue	Coefficient_of_eigenassay	SVD_pCMs_dplus3CT	NoPrepr	SVD	4363	D_RCT-Tx19	N	Kept components	RCT
Drug	Anthracycline	D_RCT	Cell_line.Tx19	Plate.99	RNF103	0.6	-0.0462721876153392	pearson	1	Ttest_pvalue	Coefficient_of_eigenassay	SVD_pCMs_dplus3CT	NoPrepr	SVD	10469	D_RCT-Tx19	N	Kept components	RCT
Drug	Anthracycline	D_RCT	Cell_line.Tx19	Plate.99	RNF103-CHMP3	0.6	0.00959738159667832	pearson	1	Ttest_pvalue	Coefficient_of_eigenassay	SVD_pCMs_dplus3CT	NoPrepr	SVD	14172	D_RCT-Tx19	N	Kept components	RCT
Drug	Anthracycline	D_RCT	Cell_line.Tx19	Plate.99	RNF11	0.6	0.0159297758322221	pearson	1	Ttest_pvalue	Coefficient_of_eigenassay	SVD_pCMs_dplus3CT	NoPrepr	SVD	13453	D_RCT-Tx19	N	Kept components	RCT
Drug	Anthracycline	D_RCT	Cell_line.Tx19	Plate.99	RNF111	0.6	0.0200202305830592	pearson	1	Ttest_pvalue	Coefficient_of_eigenassay	SVD_pCMs_dplus3CT	NoPrepr	SVD	12985	D_RCT-Tx19	N	Kept components	RCT
Drug	Anthracycline	D_RCT	Cell_line.Tx19	Plate.99	RNF112	0.6	-0.243654292261492	pearson	1	Ttest_pvalue	Coefficient_of_eigenassay	SVD_pCMs_dplus3CT	NoPrepr	SVD	1561	D_RCT-Tx19	N	Kept components	RCT
Drug	Anthracycline	D_RCT	Cell_line.Tx19	Plate.99	RNF113A	0.6	0.106039561525845	pearson	1	Ttest_pvalue	Coefficient_of_eigenassay	SVD_pCMs_dplus3CT	NoPrepr	SVD	6119	D_RCT-Tx19	N	Kept components	RCT
Drug	Anthracycline	D_RCT	Cell_line.Tx19	Plate.99	RNF113B	0.6	0.106748070154017	pearson	1	Ttest_pvalue	Coefficient_of_eigenassay	SVD_pCMs_dplus3CT	NoPrepr	SVD	6075	D_RCT-Tx19	N	Kept components	RCT
Drug	Anthracycline	D_RCT	Cell_line.Tx19	Plate.99	RNF114	0.6	0.0220976997221594	pearson	1	Ttest_pvalue	Coefficient_of_eigenassay	SVD_pCMs_dplus3CT	NoPrepr	SVD	12776	D_RCT-Tx19	N	Kept components	RCT
Drug	Anthracycline	D_RCT	Cell_line.Tx19	Plate.99	RNF115	0.6	-0.0147269168153105	pearson	1	Ttest_pvalue	Coefficient_of_eigenassay	SVD_pCMs_dplus3CT	NoPrepr	SVD	13591	D_RCT-Tx19	N	Kept components	RCT
Drug	Anthracycline	D_RCT	Cell_line.Tx19	Plate.99	RNF121	0.6	0.0159894077834063	pearson	1	Ttest_pvalue	Coefficient_of_eigenassay	SVD_pCMs_dplus3CT	NoPrepr	SVD	13447	D_RCT-Tx19	N	Kept components	RCT
Drug	Anthracycline	D_RCT	Cell_line.Tx19	Plate.99	RNF122	0.6	-0.275478798317504	pearson	1	Ttest_pvalue	Coefficient_of_eigenassay	SVD_pCMs_dplus3CT	NoPrepr	SVD	1151	D_RCT-Tx19	N	Kept components	RCT
Drug	Anthracycline	D_RCT	Cell_line.Tx19	Plate.99	RNF123	0.6	-0.123487116820379	pearson	1	Ttest_pvalue	Coefficient_of_eigenassay	SVD_pCMs_dplus3CT	NoPrepr	SVD	5124	D_RCT-Tx19	N	Kept components	RCT
Drug	Anthracycline	D_RCT	Cell_line.Tx19	Plate.99	RNF125	0.6	-0.105245716198674	pearson	1	Ttest_pvalue	Coefficient_of_eigenassay	SVD_pCMs_dplus3CT	NoPrepr	SVD	6164	D_RCT-Tx19	N	Kept components	RCT
Drug	Anthracycline	D_RCT	Cell_line.Tx19	Plate.99	RNF126	0.6	0.0181590402440638	pearson	1	Ttest_pvalue	Coefficient_of_eigenassay	SVD_pCMs_dplus3CT	NoPrepr	SVD	13181	D_RCT-Tx19	N	Kept components	RCT
Drug	Anthracycline	D_RCT	Cell_line.Tx19	Plate.99	RNF13	0.6	0.234543157435819	pearson	1	Ttest_pvalue	Coefficient_of_eigenassay	SVD_pCMs_dplus3CT	NoPrepr	SVD	1707	D_RCT-Tx19	N	Kept components	RCT
Drug	Anthracycline	D_RCT	Cell_line.Tx19	Plate.99	RNF130	0.6	0.0879223622577464	pearson	1	Ttest_pvalue	Coefficient_of_eigenassay	SVD_pCMs_dplus3CT	NoPrepr	SVD	7236	D_RCT-Tx19	N	Kept components	RCT
Drug	Anthracycline	D_RCT	Cell_line.Tx19	Plate.99	RNF135	0.6	-0.0571140118140516	pearson	1	Ttest_pvalue	Coefficient_of_eigenassay	SVD_pCMs_dplus3CT	NoPrepr	SVD	9544	D_RCT-Tx19	N	Kept components	RCT
Drug	Anthracycline	D_RCT	Cell_line.Tx19	Plate.99	RNF138	0.6	0.00788289262094862	pearson	1	Ttest_pvalue	Coefficient_of_eigenassay	SVD_pCMs_dplus3CT	NoPrepr	SVD	14364	D_RCT-Tx19	N	Kept components	RCT
Drug	Anthracycline	D_RCT	Cell_line.Tx19	Plate.99	RNF139	0.6	-0.00727558721881832	pearson	1	Ttest_pvalue	Coefficient_of_eigenassay	SVD_pCMs_dplus3CT	NoPrepr	SVD	14423	D_RCT-Tx19	N	Kept components	RCT
Drug	Anthracycline	D_RCT	Cell_line.Tx19	Plate.99	RNF14	0.6	0.113220978158604	pearson	1	Ttest_pvalue	Coefficient_of_eigenassay	SVD_pCMs_dplus3CT	NoPrepr	SVD	5689	D_RCT-Tx19	N	Kept components	RCT
Drug	Anthracycline	D_RCT	Cell_line.Tx19	Plate.99	RNF141	0.6	-0.0269595358867347	pearson	1	Ttest_pvalue	Coefficient_of_eigenassay	SVD_pCMs_dplus3CT	NoPrepr	SVD	12305	D_RCT-Tx19	N	Kept components	RCT
Drug	Anthracycline	D_RCT	Cell_line.Tx19	Plate.99	RNF144A	0.6	-0.237372562173844	pearson	1	Ttest_pvalue	Coefficient_of_eigenassay	SVD_pCMs_dplus3CT	NoPrepr	SVD	1654	D_RCT-Tx19	N	Kept components	RCT
Drug	Anthracycline	D_RCT	Cell_line.Tx19	Plate.99	RNF144B	0.6	0.276321164437395	pearson	1	Ttest_pvalue	Coefficient_of_eigenassay	SVD_pCMs_dplus3CT	NoPrepr	SVD	1139	D_RCT-Tx19	N	Kept components	RCT
Drug	Anthracycline	D_RCT	Cell_line.Tx19	Plate.99	RNF145	0.6	0.017045551658768	pearson	1	Ttest_pvalue	Coefficient_of_eigenassay	SVD_pCMs_dplus3CT	NoPrepr	SVD	13326	D_RCT-Tx19	N	Kept components	RCT
Drug	Anthracycline	D_RCT	Cell_line.Tx19	Plate.99	RNF146	0.6	-0.0936991884703189	pearson	1	Ttest_pvalue	Coefficient_of_eigenassay	SVD_pCMs_dplus3CT	NoPrepr	SVD	6841	D_RCT-Tx19	N	Kept components	RCT
Drug	Anthracycline	D_RCT	Cell_line.Tx19	Plate.99	RNF149	0.6	0.0100105402774999	pearson	1	Ttest_pvalue	Coefficient_of_eigenassay	SVD_pCMs_dplus3CT	NoPrepr	SVD	14118	D_RCT-Tx19	N	Kept components	RCT
Drug	Anthracycline	D_RCT	Cell_line.Tx19	Plate.99	RNF150	0.6	-0.132200872775877	pearson	1	Ttest_pvalue	Coefficient_of_eigenassay	SVD_pCMs_dplus3CT	NoPrepr	SVD	4687	D_RCT-Tx19	N	Kept components	RCT
Drug	Anthracycline	D_RCT	Cell_line.Tx19	Plate.99	RNF152	0.6	0.111775382295581	pearson	1	Ttest_pvalue	Coefficient_of_eigenassay	SVD_pCMs_dplus3CT	NoPrepr	SVD	5771	D_RCT-Tx19	N	Kept components	RCT
Drug	Anthracycline	D_RCT	Cell_line.Tx19	Plate.99	RNF157	0.6	0.00812815903449341	pearson	1	Ttest_pvalue	Coefficient_of_eigenassay	SVD_pCMs_dplus3CT	NoPrepr	SVD	14335	D_RCT-Tx19	N	Kept components	RCT
Drug	Anthracycline	D_RCT	Cell_line.Tx19	Plate.99	RNF165	0.6	0.0561259234368517	pearson	1	Ttest_pvalue	Coefficient_of_eigenassay	SVD_pCMs_dplus3CT	NoPrepr	SVD	9631	D_RCT-Tx19	N	Kept components	RCT
Drug	Anthracycline	D_RCT	Cell_line.Tx19	Plate.99	RNF166	0.6	0.0942646863133882	pearson	1	Ttest_pvalue	Coefficient_of_eigenassay	SVD_pCMs_dplus3CT	NoPrepr	SVD	6799	D_RCT-Tx19	N	Kept components	RCT
Drug	Anthracycline	D_RCT	Cell_line.Tx19	Plate.99	RNF167	0.6	0.0981652264844637	pearson	1	Ttest_pvalue	Coefficient_of_eigenassay	SVD_pCMs_dplus3CT	NoPrepr	SVD	6553	D_RCT-Tx19	N	Kept components	RCT
Drug	Anthracycline	D_RCT	Cell_line.Tx19	Plate.99	RNF168	0.6	0.322693929295912	pearson	1	Ttest_pvalue	Coefficient_of_eigenassay	SVD_pCMs_dplus3CT	NoPrepr	SVD	722	D_RCT-Tx19	N	Kept components	RCT
Drug	Anthracycline	D_RCT	Cell_line.Tx19	Plate.99	RNF169	0.6	0.298322240044673	pearson	1	Ttest_pvalue	Coefficient_of_eigenassay	SVD_pCMs_dplus3CT	NoPrepr	SVD	929	D_RCT-Tx19	N	Kept components	RCT
Drug	Anthracycline	D_RCT	Cell_line.Tx19	Plate.99	RNF17	0.6	0.00747375594206024	pearson	1	Ttest_pvalue	Coefficient_of_eigenassay	SVD_pCMs_dplus3CT	NoPrepr	SVD	14408	D_RCT-Tx19	N	Kept components	RCT
Drug	Anthracycline	D_RCT	Cell_line.Tx19	Plate.99	RNF170	0.6	0.0880456453425963	pearson	1	Ttest_pvalue	Coefficient_of_eigenassay	SVD_pCMs_dplus3CT	NoPrepr	SVD	7225	D_RCT-Tx19	N	Kept components	RCT
Drug	Anthracycline	D_RCT	Cell_line.Tx19	Plate.99	RNF175	0.6	-0.00628003800641413	pearson	1	Ttest_pvalue	Coefficient_of_eigenassay	SVD_pCMs_dplus3CT	NoPrepr	SVD	14527	D_RCT-Tx19	N	Kept components	RCT
Drug	Anthracycline	D_RCT	Cell_line.Tx19	Plate.99	RNF180	0.6	-0.0722587285583438	pearson	1	Ttest_pvalue	Coefficient_of_eigenassay	SVD_pCMs_dplus3CT	NoPrepr	SVD	8329	D_RCT-Tx19	N	Kept components	RCT
Drug	Anthracycline	D_RCT	Cell_line.Tx19	Plate.99	RNF181	0.6	0.00744620189848148	pearson	1	Ttest_pvalue	Coefficient_of_eigenassay	SVD_pCMs_dplus3CT	NoPrepr	SVD	14411	D_RCT-Tx19	N	Kept components	RCT
Drug	Anthracycline	D_RCT	Cell_line.Tx19	Plate.99	RNF182	0.6	0.0736772023877526	pearson	1	Ttest_pvalue	Coefficient_of_eigenassay	SVD_pCMs_dplus3CT	NoPrepr	SVD	8231	D_RCT-Tx19	N	Kept components	RCT
Drug	Anthracycline	D_RCT	Cell_line.Tx19	Plate.99	RNF185	0.6	-0.0805052314273747	pearson	1	Ttest_pvalue	Coefficient_of_eigenassay	SVD_pCMs_dplus3CT	NoPrepr	SVD	7752	D_RCT-Tx19	N	Kept components	RCT
Drug	Anthracycline	D_RCT	Cell_line.Tx19	Plate.99	RNF187	0.6	-0.0328782559359641	pearson	1	Ttest_pvalue	Coefficient_of_eigenassay	SVD_pCMs_dplus3CT	NoPrepr	SVD	11732	D_RCT-Tx19	N	Kept components	RCT
Drug	Anthracycline	D_RCT	Cell_line.Tx19	Plate.99	RNF19A	0.6	-0.0964067022564108	pearson	1	Ttest_pvalue	Coefficient_of_eigenassay	SVD_pCMs_dplus3CT	NoPrepr	SVD	6666	D_RCT-Tx19	N	Kept components	RCT
Drug	Anthracycline	D_RCT	Cell_line.Tx19	Plate.99	RNF19B	0.6	-0.00951405819551431	pearson	1	Ttest_pvalue	Coefficient_of_eigenassay	SVD_pCMs_dplus3CT	NoPrepr	SVD	14180	D_RCT-Tx19	N	Kept components	RCT
Drug	Anthracycline	D_RCT	Cell_line.Tx19	Plate.99	RNF2	0.6	0.0415423384921607	pearson	1	Ttest_pvalue	Coefficient_of_eigenassay	SVD_pCMs_dplus3CT	NoPrepr	SVD	10899	D_RCT-Tx19	N	Kept components	RCT
Drug	Anthracycline	D_RCT	Cell_line.Tx19	Plate.99	RNF20	0.6	0.0903873844023603	pearson	1	Ttest_pvalue	Coefficient_of_eigenassay	SVD_pCMs_dplus3CT	NoPrepr	SVD	7077	D_RCT-Tx19	N	Kept components	RCT
Drug	Anthracycline	D_RCT	Cell_line.Tx19	Plate.99	RNF207	0.6	-0.213554177522486	pearson	1	Ttest_pvalue	Coefficient_of_eigenassay	SVD_pCMs_dplus3CT	NoPrepr	SVD	2077	D_RCT-Tx19	N	Kept components	RCT
Drug	Anthracycline	D_RCT	Cell_line.Tx19	Plate.99	RNF208	0.6	-0.171622498108723	pearson	1	Ttest_pvalue	Coefficient_of_eigenassay	SVD_pCMs_dplus3CT	NoPrepr	SVD	3183	D_RCT-Tx19	N	Kept components	RCT
Drug	Anthracycline	D_RCT	Cell_line.Tx19	Plate.99	RNF212	0.6	0.0231078746222219	pearson	1	Ttest_pvalue	Coefficient_of_eigenassay	SVD_pCMs_dplus3CT	NoPrepr	SVD	12668	D_RCT-Tx19	N	Kept components	RCT
Drug	Anthracycline	D_RCT	Cell_line.Tx19	Plate.99	RNF212B	0.6	0.139628508236105	pearson	1	Ttest_pvalue	Coefficient_of_eigenassay	SVD_pCMs_dplus3CT	NoPrepr	SVD	4370	D_RCT-Tx19	N	Kept components	RCT
Drug	Anthracycline	D_RCT	Cell_line.Tx19	Plate.99	RNF213	0.6	0.0645255938237284	pearson	1	Ttest_pvalue	Coefficient_of_eigenassay	SVD_pCMs_dplus3CT	NoPrepr	SVD	8940	D_RCT-Tx19	N	Kept components	RCT
Drug	Anthracycline	D_RCT	Cell_line.Tx19	Plate.99	RNF214	0.6	-0.229849154586077	pearson	1	Ttest_pvalue	Coefficient_of_eigenassay	SVD_pCMs_dplus3CT	NoPrepr	SVD	1781	D_RCT-Tx19	N	Kept components	RCT
Drug	Anthracycline	D_RCT	Cell_line.Tx19	Plate.99	RNF215	0.6	-0.0979673696790964	pearson	1	Ttest_pvalue	Coefficient_of_eigenassay	SVD_pCMs_dplus3CT	NoPrepr	SVD	6571	D_RCT-Tx19	N	Kept components	RCT
Drug	Anthracycline	D_RCT	Cell_line.Tx19	Plate.99	RNF216	0.6	-0.0242669989433223	pearson	1	Ttest_pvalue	Coefficient_of_eigenassay	SVD_pCMs_dplus3CT	NoPrepr	SVD	12565	D_RCT-Tx19	N	Kept components	RCT
Drug	Anthracycline	D_RCT	Cell_line.Tx19	Plate.99	RNF217	0.6	-0.214103494703691	pearson	1	Ttest_pvalue	Coefficient_of_eigenassay	SVD_pCMs_dplus3CT	NoPrepr	SVD	2068	D_RCT-Tx19	N	Kept components	RCT
Drug	Anthracycline	D_RCT	Cell_line.Tx19	Plate.99	RNF219	0.6	0.144255864792573	pearson	1	Ttest_pvalue	Coefficient_of_eigenassay	SVD_pCMs_dplus3CT	NoPrepr	SVD	4171	D_RCT-Tx19	N	Kept components	RCT
Drug	Anthracycline	D_RCT	Cell_line.Tx19	Plate.99	RNF220	0.6	-0.0132356506760094	pearson	1	Ttest_pvalue	Coefficient_of_eigenassay	SVD_pCMs_dplus3CT	NoPrepr	SVD	13768	D_RCT-Tx19	N	Kept components	RCT
Drug	Anthracycline	D_RCT	Cell_line.Tx19	Plate.99	RNF222	0.6	-0.233749353119209	pearson	1	Ttest_pvalue	Coefficient_of_eigenassay	SVD_pCMs_dplus3CT	NoPrepr	SVD	1714	D_RCT-Tx19	N	Kept components	RCT
Drug	Anthracycline	D_RCT	Cell_line.Tx19	Plate.99	RNF223	0.6	-0.0206283701129061	pearson	1	Ttest_pvalue	Coefficient_of_eigenassay	SVD_pCMs_dplus3CT	NoPrepr	SVD	12925	D_RCT-Tx19	N	Kept components	RCT
Drug	Anthracycline	D_RCT	Cell_line.Tx19	Plate.99	RNF224	0.6	0.0635991838926993	pearson	1	Ttest_pvalue	Coefficient_of_eigenassay	SVD_pCMs_dplus3CT	NoPrepr	SVD	9025	D_RCT-Tx19	N	Kept components	RCT
Drug	Anthracycline	D_RCT	Cell_line.Tx19	Plate.99	RNF225	0.6	-0.0147632205983039	pearson	1	Ttest_pvalue	Coefficient_of_eigenassay	SVD_pCMs_dplus3CT	NoPrepr	SVD	13588	D_RCT-Tx19	N	Kept components	RCT
Drug	Anthracycline	D_RCT	Cell_line.Tx19	Plate.99	RNF24	0.6	-0.186315333113266	pearson	1	Ttest_pvalue	Coefficient_of_eigenassay	SVD_pCMs_dplus3CT	NoPrepr	SVD	2765	D_RCT-Tx19	N	Kept components	RCT
Drug	Anthracycline	D_RCT	Cell_line.Tx19	Plate.99	RNF25	0.6	0.180768581036586	pearson	1	Ttest_pvalue	Coefficient_of_eigenassay	SVD_pCMs_dplus3CT	NoPrepr	SVD	2922	D_RCT-Tx19	N	Kept components	RCT
Drug	Anthracycline	D_RCT	Cell_line.Tx19	Plate.99	RNF26	0.6	-0.00267396209382756	pearson	1	Ttest_pvalue	Coefficient_of_eigenassay	SVD_pCMs_dplus3CT	NoPrepr	SVD	14980	D_RCT-Tx19	N	Kept components	RCT
Drug	Anthracycline	D_RCT	Cell_line.Tx19	Plate.99	RNF31	0.6	-0.0684802435118114	pearson	1	Ttest_pvalue	Coefficient_of_eigenassay	SVD_pCMs_dplus3CT	NoPrepr	SVD	8608	D_RCT-Tx19	N	Kept components	RCT
Drug	Anthracycline	D_RCT	Cell_line.Tx19	Plate.99	RNF32	0.6	-0.0662071120516772	pearson	1	Ttest_pvalue	Coefficient_of_eigenassay	SVD_pCMs_dplus3CT	NoPrepr	SVD	8785	D_RCT-Tx19	N	Kept components	RCT
Drug	Anthracycline	D_RCT	Cell_line.Tx19	Plate.99	RNF34	0.6	-0.0795225842734591	pearson	1	Ttest_pvalue	Coefficient_of_eigenassay	SVD_pCMs_dplus3CT	NoPrepr	SVD	7818	D_RCT-Tx19	N	Kept components	RCT
Drug	Anthracycline	D_RCT	Cell_line.Tx19	Plate.99	RNF38	0.6	-0.337408434257484	pearson	1	Ttest_pvalue	Coefficient_of_eigenassay	SVD_pCMs_dplus3CT	NoPrepr	SVD	640	D_RCT-Tx19	N	Kept components	RCT
Drug	Anthracycline	D_RCT	Cell_line.Tx19	Plate.99	RNF4	0.6	-0.0913581618271407	pearson	1	Ttest_pvalue	Coefficient_of_eigenassay	SVD_pCMs_dplus3CT	NoPrepr	SVD	7005	D_RCT-Tx19	N	Kept components	RCT
Drug	Anthracycline	D_RCT	Cell_line.Tx19	Plate.99	RNF40	0.6	-0.0271972940503271	pearson	1	Ttest_pvalue	Coefficient_of_eigenassay	SVD_pCMs_dplus3CT	NoPrepr	SVD	12274	D_RCT-Tx19	N	Kept components	RCT
Drug	Anthracycline	D_RCT	Cell_line.Tx19	Plate.99	RNF41	0.6	-0.0958878628463386	pearson	1	Ttest_pvalue	Coefficient_of_eigenassay	SVD_pCMs_dplus3CT	NoPrepr	SVD	6693	D_RCT-Tx19	N	Kept components	RCT
Drug	Anthracycline	D_RCT	Cell_line.Tx19	Plate.99	RNF43	0.6	0.0261326089311014	pearson	1	Ttest_pvalue	Coefficient_of_eigenassay	SVD_pCMs_dplus3CT	NoPrepr	SVD	12381	D_RCT-Tx19	N	Kept components	RCT
Drug	Anthracycline	D_RCT	Cell_line.Tx19	Plate.99	RNF44	0.6	-0.138431671785385	pearson	1	Ttest_pvalue	Coefficient_of_eigenassay	SVD_pCMs_dplus3CT	NoPrepr	SVD	4417	D_RCT-Tx19	N	Kept components	RCT
Drug	Anthracycline	D_RCT	Cell_line.Tx19	Plate.99	RNF6	0.6	0.253910531622983	pearson	1	Ttest_pvalue	Coefficient_of_eigenassay	SVD_pCMs_dplus3CT	NoPrepr	SVD	1423	D_RCT-Tx19	N	Kept components	RCT
Drug	Anthracycline	D_RCT	Cell_line.Tx19	Plate.99	RNF7	0.6	0.0978589803126478	pearson	1	Ttest_pvalue	Coefficient_of_eigenassay	SVD_pCMs_dplus3CT	NoPrepr	SVD	6577	D_RCT-Tx19	N	Kept components	RCT
Drug	Anthracycline	D_RCT	Cell_line.Tx19	Plate.99	RNF8	0.6	0.0546375719409858	pearson	1	Ttest_pvalue	Coefficient_of_eigenassay	SVD_pCMs_dplus3CT	NoPrepr	SVD	9751	D_RCT-Tx19	N	Kept components	RCT
Drug	Anthracycline	D_RCT	Cell_line.Tx19	Plate.99	RNFT1	0.6	0.223354012007162	pearson	1	Ttest_pvalue	Coefficient_of_eigenassay	SVD_pCMs_dplus3CT	NoPrepr	SVD	1886	D_RCT-Tx19	N	Kept components	RCT
Drug	Anthracycline	D_RCT	Cell_line.Tx19	Plate.99	RNFT2	0.6	0.129452239177668	pearson	1	Ttest_pvalue	Coefficient_of_eigenassay	SVD_pCMs_dplus3CT	NoPrepr	SVD	4811	D_RCT-Tx19	N	Kept components	RCT
Drug	Anthracycline	D_RCT	Cell_line.Tx19	Plate.99	RNGTT	0.6	-0.12757989740556	pearson	1	Ttest_pvalue	Coefficient_of_eigenassay	SVD_pCMs_dplus3CT	NoPrepr	SVD	4919	D_RCT-Tx19	N	Kept components	RCT
Drug	Anthracycline	D_RCT	Cell_line.Tx19	Plate.99	RNLS	0.6	-0.0607693692068278	pearson	1	Ttest_pvalue	Coefficient_of_eigenassay	SVD_pCMs_dplus3CT	NoPrepr	SVD	9249	D_RCT-Tx19	N	Kept components	RCT
Drug	Anthracycline	D_RCT	Cell_line.Tx19	Plate.99	RNMT	0.6	-0.0935672159770307	pearson	1	Ttest_pvalue	Coefficient_of_eigenassay	SVD_pCMs_dplus3CT	NoPrepr	SVD	6849	D_RCT-Tx19	N	Kept components	RCT
Drug	Anthracycline	D_RCT	Cell_line.Tx19	Plate.99	RNPC3	0.6	-0.226710831837123	pearson	1	Ttest_pvalue	Coefficient_of_eigenassay	SVD_pCMs_dplus3CT	NoPrepr	SVD	1833	D_RCT-Tx19	N	Kept components	RCT
Drug	Anthracycline	D_RCT	Cell_line.Tx19	Plate.99	RNPEP	0.6	0.162675587753196	pearson	1	Ttest_pvalue	Coefficient_of_eigenassay	SVD_pCMs_dplus3CT	NoPrepr	SVD	3489	D_RCT-Tx19	N	Kept components	RCT
Drug	Anthracycline	D_RCT	Cell_line.Tx19	Plate.99	RNPEPL1	0.6	-0.12159898700768	pearson	1	Ttest_pvalue	Coefficient_of_eigenassay	SVD_pCMs_dplus3CT	NoPrepr	SVD	5232	D_RCT-Tx19	N	Kept components	RCT
Drug	Anthracycline	D_RCT	Cell_line.Tx19	Plate.99	RNPS1	0.6	-0.062354184929387	pearson	1	Ttest_pvalue	Coefficient_of_eigenassay	SVD_pCMs_dplus3CT	NoPrepr	SVD	9128	D_RCT-Tx19	N	Kept components	RCT
Drug	Anthracycline	D_RCT	Cell_line.Tx19	Plate.99	ROBO1	0.6	0.0471009678189384	pearson	1	Ttest_pvalue	Coefficient_of_eigenassay	SVD_pCMs_dplus3CT	NoPrepr	SVD	10392	D_RCT-Tx19	N	Kept components	RCT
Drug	Anthracycline	D_RCT	Cell_line.Tx19	Plate.99	ROBO2	0.6	0.0147068456200268	pearson	1	Ttest_pvalue	Coefficient_of_eigenassay	SVD_pCMs_dplus3CT	NoPrepr	SVD	13594	D_RCT-Tx19	N	Kept components	RCT
Drug	Anthracycline	D_RCT	Cell_line.Tx19	Plate.99	ROBO3	0.6	-0.031370843887119	pearson	1	Ttest_pvalue	Coefficient_of_eigenassay	SVD_pCMs_dplus3CT	NoPrepr	SVD	11868	D_RCT-Tx19	N	Kept components	RCT
Drug	Anthracycline	D_RCT	Cell_line.Tx19	Plate.99	ROBO4	0.6	-0.00329173954725932	pearson	1	Ttest_pvalue	Coefficient_of_eigenassay	SVD_pCMs_dplus3CT	NoPrepr	SVD	14891	D_RCT-Tx19	N	Kept components	RCT
