## Supplementary Tables for "Cardiomyocytes in Persistent Cancer Therapy-related Cardiac Dysfunction Show Contractile and Natriuretic Peptide Signaling Signatures": Supplementary Table 03F - finalSetSelDEGs T-3CT groups.tsv (part 210 of 529)

EntityClass	Drug_class	Drug	Cell_line	Plate	Gene_symbol	F1_score_weight	Value	Correlation_method	Minimum_fraction_of_max_f1score	EA_correlation_parameter	Reference_valueType	Dataset	Preprocess_data	Decomposition_method	Rank	Drug_cellline	Outlier_cell_line	Fate	Group
Drug	Anthracycline	D_RCT	Cell_line.Tx19	Plate.99	ROCK1	0.6	0.0860756030121904	pearson	1	Ttest_pvalue	Coefficient_of_eigenassay	SVD_pCMs_dplus3CT	NoPrepr	SVD	7362	D_RCT-Tx19	N	Kept components	RCT
Drug	Anthracycline	D_RCT	Cell_line.Tx19	Plate.99	ROCK2	0.6	0.00526782218544337	pearson	1	Ttest_pvalue	Coefficient_of_eigenassay	SVD_pCMs_dplus3CT	NoPrepr	SVD	14668	D_RCT-Tx19	N	Kept components	RCT
Drug	Anthracycline	D_RCT	Cell_line.Tx19	Plate.99	ROGDI	0.6	0.105865963256082	pearson	1	Ttest_pvalue	Coefficient_of_eigenassay	SVD_pCMs_dplus3CT	NoPrepr	SVD	6127	D_RCT-Tx19	N	Kept components	RCT
Drug	Anthracycline	D_RCT	Cell_line.Tx19	Plate.99	ROM1	0.6	0.19805134527864	pearson	1	Ttest_pvalue	Coefficient_of_eigenassay	SVD_pCMs_dplus3CT	NoPrepr	SVD	2463	D_RCT-Tx19	N	Kept components	RCT
Drug	Anthracycline	D_RCT	Cell_line.Tx19	Plate.99	ROMO1	0.6	0.169746198365621	pearson	1	Ttest_pvalue	Coefficient_of_eigenassay	SVD_pCMs_dplus3CT	NoPrepr	SVD	3251	D_RCT-Tx19	N	Kept components	RCT
Drug	Anthracycline	D_RCT	Cell_line.Tx19	Plate.99	ROPN1L	0.6	-0.0649674044509882	pearson	1	Ttest_pvalue	Coefficient_of_eigenassay	SVD_pCMs_dplus3CT	NoPrepr	SVD	8908	D_RCT-Tx19	N	Kept components	RCT
Drug	Anthracycline	D_RCT	Cell_line.Tx19	Plate.99	ROR1	0.6	0.12763742512763	pearson	1	Ttest_pvalue	Coefficient_of_eigenassay	SVD_pCMs_dplus3CT	NoPrepr	SVD	4914	D_RCT-Tx19	N	Kept components	RCT
Drug	Anthracycline	D_RCT	Cell_line.Tx19	Plate.99	ROR2	0.6	-0.144935595797185	pearson	1	Ttest_pvalue	Coefficient_of_eigenassay	SVD_pCMs_dplus3CT	NoPrepr	SVD	4142	D_RCT-Tx19	N	Kept components	RCT
Drug	Anthracycline	D_RCT	Cell_line.Tx19	Plate.99	RORA	0.6	-0.36408336426357	pearson	1	Ttest_pvalue	Coefficient_of_eigenassay	SVD_pCMs_dplus3CT	NoPrepr	SVD	515	D_RCT-Tx19	N	Kept components	RCT
Drug	Anthracycline	D_RCT	Cell_line.Tx19	Plate.99	RORB	0.6	0.0397765275048319	pearson	1	Ttest_pvalue	Coefficient_of_eigenassay	SVD_pCMs_dplus3CT	NoPrepr	SVD	11067	D_RCT-Tx19	N	Kept components	RCT
Drug	Anthracycline	D_RCT	Cell_line.Tx19	Plate.99	RP1	0.6	0.00844556960170131	pearson	1	Ttest_pvalue	Coefficient_of_eigenassay	SVD_pCMs_dplus3CT	NoPrepr	SVD	14305	D_RCT-Tx19	N	Kept components	RCT
Drug	Anthracycline	D_RCT	Cell_line.Tx19	Plate.99	RP2	0.6	0.198291971435569	pearson	1	Ttest_pvalue	Coefficient_of_eigenassay	SVD_pCMs_dplus3CT	NoPrepr	SVD	2456	D_RCT-Tx19	N	Kept components	RCT
Drug	Anthracycline	D_RCT	Cell_line.Tx19	Plate.99	RP9	0.6	-0.0964695170069367	pearson	1	Ttest_pvalue	Coefficient_of_eigenassay	SVD_pCMs_dplus3CT	NoPrepr	SVD	6661	D_RCT-Tx19	N	Kept components	RCT
Drug	Anthracycline	D_RCT	Cell_line.Tx19	Plate.99	RPA1	0.6	-0.165616566287237	pearson	1	Ttest_pvalue	Coefficient_of_eigenassay	SVD_pCMs_dplus3CT	NoPrepr	SVD	3384	D_RCT-Tx19	N	Kept components	RCT
Drug	Anthracycline	D_RCT	Cell_line.Tx19	Plate.99	RPA2	0.6	-0.0888114300507528	pearson	1	Ttest_pvalue	Coefficient_of_eigenassay	SVD_pCMs_dplus3CT	NoPrepr	SVD	7178	D_RCT-Tx19	N	Kept components	RCT
Drug	Anthracycline	D_RCT	Cell_line.Tx19	Plate.99	RPA3	0.6	0.421531778461808	pearson	1	Ttest_pvalue	Coefficient_of_eigenassay	SVD_pCMs_dplus3CT	NoPrepr	SVD	328	D_RCT-Tx19	N	Kept components	RCT
Drug	Anthracycline	D_RCT	Cell_line.Tx19	Plate.99	RPA4	0.6	-7.19274134704673e-05	pearson	1	Ttest_pvalue	Coefficient_of_eigenassay	SVD_pCMs_dplus3CT	NoPrepr	SVD	15307	D_RCT-Tx19	N	Kept components	RCT
Drug	Anthracycline	D_RCT	Cell_line.Tx19	Plate.99	RPAIN	0.6	-0.0838258370779797	pearson	1	Ttest_pvalue	Coefficient_of_eigenassay	SVD_pCMs_dplus3CT	NoPrepr	SVD	7516	D_RCT-Tx19	N	Kept components	RCT
Drug	Anthracycline	D_RCT	Cell_line.Tx19	Plate.99	RPAP1	0.6	-0.00736419633387168	pearson	1	Ttest_pvalue	Coefficient_of_eigenassay	SVD_pCMs_dplus3CT	NoPrepr	SVD	14417	D_RCT-Tx19	N	Kept components	RCT
Drug	Anthracycline	D_RCT	Cell_line.Tx19	Plate.99	RPAP2	0.6	0.120185257030337	pearson	1	Ttest_pvalue	Coefficient_of_eigenassay	SVD_pCMs_dplus3CT	NoPrepr	SVD	5305	D_RCT-Tx19	N	Kept components	RCT
Drug	Anthracycline	D_RCT	Cell_line.Tx19	Plate.99	RPAP3	0.6	0.165062521099773	pearson	1	Ttest_pvalue	Coefficient_of_eigenassay	SVD_pCMs_dplus3CT	NoPrepr	SVD	3409	D_RCT-Tx19	N	Kept components	RCT
Drug	Anthracycline	D_RCT	Cell_line.Tx19	Plate.99	RPE	0.6	-0.121577450509627	pearson	1	Ttest_pvalue	Coefficient_of_eigenassay	SVD_pCMs_dplus3CT	NoPrepr	SVD	5234	D_RCT-Tx19	N	Kept components	RCT
Drug	Anthracycline	D_RCT	Cell_line.Tx19	Plate.99	RPE65	0.6	0.00127582432955004	pearson	1	Ttest_pvalue	Coefficient_of_eigenassay	SVD_pCMs_dplus3CT	NoPrepr	SVD	15150	D_RCT-Tx19	N	Kept components	RCT
Drug	Anthracycline	D_RCT	Cell_line.Tx19	Plate.99	RPF1	0.6	0.110723158893954	pearson	1	Ttest_pvalue	Coefficient_of_eigenassay	SVD_pCMs_dplus3CT	NoPrepr	SVD	5829	D_RCT-Tx19	N	Kept components	RCT
Drug	Anthracycline	D_RCT	Cell_line.Tx19	Plate.99	RPF2	0.6	0.0440276324500257	pearson	1	Ttest_pvalue	Coefficient_of_eigenassay	SVD_pCMs_dplus3CT	NoPrepr	SVD	10683	D_RCT-Tx19	N	Kept components	RCT
Drug	Anthracycline	D_RCT	Cell_line.Tx19	Plate.99	RPGR	0.6	0.220909660860598	pearson	1	Ttest_pvalue	Coefficient_of_eigenassay	SVD_pCMs_dplus3CT	NoPrepr	SVD	1929	D_RCT-Tx19	N	Kept components	RCT
Drug	Anthracycline	D_RCT	Cell_line.Tx19	Plate.99	RPGRIP1	0.6	0.00724267764101649	pearson	1	Ttest_pvalue	Coefficient_of_eigenassay	SVD_pCMs_dplus3CT	NoPrepr	SVD	14427	D_RCT-Tx19	N	Kept components	RCT
Drug	Anthracycline	D_RCT	Cell_line.Tx19	Plate.99	RPGRIP1L	0.6	0.0234263651869017	pearson	1	Ttest_pvalue	Coefficient_of_eigenassay	SVD_pCMs_dplus3CT	NoPrepr	SVD	12638	D_RCT-Tx19	N	Kept components	RCT
Drug	Anthracycline	D_RCT	Cell_line.Tx19	Plate.99	RPH3A	0.6	-0.086479756632446	pearson	1	Ttest_pvalue	Coefficient_of_eigenassay	SVD_pCMs_dplus3CT	NoPrepr	SVD	7335	D_RCT-Tx19	N	Kept components	RCT
Drug	Anthracycline	D_RCT	Cell_line.Tx19	Plate.99	RPH3AL	0.6	-0.139121895214433	pearson	1	Ttest_pvalue	Coefficient_of_eigenassay	SVD_pCMs_dplus3CT	NoPrepr	SVD	4397	D_RCT-Tx19	N	Kept components	RCT
Drug	Anthracycline	D_RCT	Cell_line.Tx19	Plate.99	RPIA	0.6	-0.0617418156473615	pearson	1	Ttest_pvalue	Coefficient_of_eigenassay	SVD_pCMs_dplus3CT	NoPrepr	SVD	9177	D_RCT-Tx19	N	Kept components	RCT
Drug	Anthracycline	D_RCT	Cell_line.Tx19	Plate.99	RPL10	0.6	0.0887787440255361	pearson	1	Ttest_pvalue	Coefficient_of_eigenassay	SVD_pCMs_dplus3CT	NoPrepr	SVD	7181	D_RCT-Tx19	N	Kept components	RCT
Drug	Anthracycline	D_RCT	Cell_line.Tx19	Plate.99	RPL10A	0.6	-0.0743048832093031	pearson	1	Ttest_pvalue	Coefficient_of_eigenassay	SVD_pCMs_dplus3CT	NoPrepr	SVD	8184	D_RCT-Tx19	N	Kept components	RCT
Drug	Anthracycline	D_RCT	Cell_line.Tx19	Plate.99	RPL11	0.6	0.218875838963606	pearson	1	Ttest_pvalue	Coefficient_of_eigenassay	SVD_pCMs_dplus3CT	NoPrepr	SVD	1979	D_RCT-Tx19	N	Kept components	RCT
Drug	Anthracycline	D_RCT	Cell_line.Tx19	Plate.99	RPL12	0.6	0.143511876659248	pearson	1	Ttest_pvalue	Coefficient_of_eigenassay	SVD_pCMs_dplus3CT	NoPrepr	SVD	4199	D_RCT-Tx19	N	Kept components	RCT
Drug	Anthracycline	D_RCT	Cell_line.Tx19	Plate.99	RPL13	0.6	0.121335063686437	pearson	1	Ttest_pvalue	Coefficient_of_eigenassay	SVD_pCMs_dplus3CT	NoPrepr	SVD	5250	D_RCT-Tx19	N	Kept components	RCT
Drug	Anthracycline	D_RCT	Cell_line.Tx19	Plate.99	RPL13A	0.6	0.122559876505894	pearson	1	Ttest_pvalue	Coefficient_of_eigenassay	SVD_pCMs_dplus3CT	NoPrepr	SVD	5172	D_RCT-Tx19	N	Kept components	RCT
Drug	Anthracycline	D_RCT	Cell_line.Tx19	Plate.99	RPL14	0.6	-0.0574472417793696	pearson	1	Ttest_pvalue	Coefficient_of_eigenassay	SVD_pCMs_dplus3CT	NoPrepr	SVD	9521	D_RCT-Tx19	N	Kept components	RCT
Drug	Anthracycline	D_RCT	Cell_line.Tx19	Plate.99	RPL15	0.6	-0.0393869104591576	pearson	1	Ttest_pvalue	Coefficient_of_eigenassay	SVD_pCMs_dplus3CT	NoPrepr	SVD	11102	D_RCT-Tx19	N	Kept components	RCT
Drug	Anthracycline	D_RCT	Cell_line.Tx19	Plate.99	RPL17	0.6	0.181487618973777	pearson	1	Ttest_pvalue	Coefficient_of_eigenassay	SVD_pCMs_dplus3CT	NoPrepr	SVD	2897	D_RCT-Tx19	N	Kept components	RCT
Drug	Anthracycline	D_RCT	Cell_line.Tx19	Plate.99	RPL18	0.6	0.163527593168166	pearson	1	Ttest_pvalue	Coefficient_of_eigenassay	SVD_pCMs_dplus3CT	NoPrepr	SVD	3462	D_RCT-Tx19	N	Kept components	RCT
Drug	Anthracycline	D_RCT	Cell_line.Tx19	Plate.99	RPL18A	0.6	0.0795117606942142	pearson	1	Ttest_pvalue	Coefficient_of_eigenassay	SVD_pCMs_dplus3CT	NoPrepr	SVD	7822	D_RCT-Tx19	N	Kept components	RCT
Drug	Anthracycline	D_RCT	Cell_line.Tx19	Plate.99	RPL19	0.6	0.146227430343343	pearson	1	Ttest_pvalue	Coefficient_of_eigenassay	SVD_pCMs_dplus3CT	NoPrepr	SVD	4097	D_RCT-Tx19	N	Kept components	RCT
Drug	Anthracycline	D_RCT	Cell_line.Tx19	Plate.99	RPL21	0.6	0.172501723620369	pearson	1	Ttest_pvalue	Coefficient_of_eigenassay	SVD_pCMs_dplus3CT	NoPrepr	SVD	3153	D_RCT-Tx19	N	Kept components	RCT
Drug	Anthracycline	D_RCT	Cell_line.Tx19	Plate.99	RPL22	0.6	0.101380830094409	pearson	1	Ttest_pvalue	Coefficient_of_eigenassay	SVD_pCMs_dplus3CT	NoPrepr	SVD	6377	D_RCT-Tx19	N	Kept components	RCT
Drug	Anthracycline	D_RCT	Cell_line.Tx19	Plate.99	RPL22L1	0.6	0.288666824688529	pearson	1	Ttest_pvalue	Coefficient_of_eigenassay	SVD_pCMs_dplus3CT	NoPrepr	SVD	1018	D_RCT-Tx19	N	Kept components	RCT
Drug	Anthracycline	D_RCT	Cell_line.Tx19	Plate.99	RPL23	0.6	-0.0464974131459778	pearson	1	Ttest_pvalue	Coefficient_of_eigenassay	SVD_pCMs_dplus3CT	NoPrepr	SVD	10446	D_RCT-Tx19	N	Kept components	RCT
Drug	Anthracycline	D_RCT	Cell_line.Tx19	Plate.99	RPL23A	0.6	-0.0683498939783111	pearson	1	Ttest_pvalue	Coefficient_of_eigenassay	SVD_pCMs_dplus3CT	NoPrepr	SVD	8618	D_RCT-Tx19	N	Kept components	RCT
Drug	Anthracycline	D_RCT	Cell_line.Tx19	Plate.99	RPL24	0.6	-0.0171211400371525	pearson	1	Ttest_pvalue	Coefficient_of_eigenassay	SVD_pCMs_dplus3CT	NoPrepr	SVD	13311	D_RCT-Tx19	N	Kept components	RCT
Drug	Anthracycline	D_RCT	Cell_line.Tx19	Plate.99	RPL26	0.6	0.25067463292319	pearson	1	Ttest_pvalue	Coefficient_of_eigenassay	SVD_pCMs_dplus3CT	NoPrepr	SVD	1467	D_RCT-Tx19	N	Kept components	RCT
Drug	Anthracycline	D_RCT	Cell_line.Tx19	Plate.99	RPL26L1	0.6	-0.0777461412504139	pearson	1	Ttest_pvalue	Coefficient_of_eigenassay	SVD_pCMs_dplus3CT	NoPrepr	SVD	7941	D_RCT-Tx19	N	Kept components	RCT
Drug	Anthracycline	D_RCT	Cell_line.Tx19	Plate.99	RPL27	0.6	0.134424478126699	pearson	1	Ttest_pvalue	Coefficient_of_eigenassay	SVD_pCMs_dplus3CT	NoPrepr	SVD	4594	D_RCT-Tx19	N	Kept components	RCT
Drug	Anthracycline	D_RCT	Cell_line.Tx19	Plate.99	RPL27A	0.6	0.21084693924285	pearson	1	Ttest_pvalue	Coefficient_of_eigenassay	SVD_pCMs_dplus3CT	NoPrepr	SVD	2139	D_RCT-Tx19	N	Kept components	RCT
Drug	Anthracycline	D_RCT	Cell_line.Tx19	Plate.99	RPL28	0.6	0.272994675515948	pearson	1	Ttest_pvalue	Coefficient_of_eigenassay	SVD_pCMs_dplus3CT	NoPrepr	SVD	1180	D_RCT-Tx19	N	Kept components	RCT
Drug	Anthracycline	D_RCT	Cell_line.Tx19	Plate.99	RPL29	0.6	0.168779779502183	pearson	1	Ttest_pvalue	Coefficient_of_eigenassay	SVD_pCMs_dplus3CT	NoPrepr	SVD	3281	D_RCT-Tx19	N	Kept components	RCT
Drug	Anthracycline	D_RCT	Cell_line.Tx19	Plate.99	RPL3	0.6	-0.00131061595578951	pearson	1	Ttest_pvalue	Coefficient_of_eigenassay	SVD_pCMs_dplus3CT	NoPrepr	SVD	15146	D_RCT-Tx19	N	Kept components	RCT
Drug	Anthracycline	D_RCT	Cell_line.Tx19	Plate.99	RPL30	0.6	-0.0413485370972417	pearson	1	Ttest_pvalue	Coefficient_of_eigenassay	SVD_pCMs_dplus3CT	NoPrepr	SVD	10916	D_RCT-Tx19	N	Kept components	RCT
Drug	Anthracycline	D_RCT	Cell_line.Tx19	Plate.99	RPL31	0.6	-0.0614918687056778	pearson	1	Ttest_pvalue	Coefficient_of_eigenassay	SVD_pCMs_dplus3CT	NoPrepr	SVD	9195	D_RCT-Tx19	N	Kept components	RCT
Drug	Anthracycline	D_RCT	Cell_line.Tx19	Plate.99	RPL32	0.6	0.145093083505392	pearson	1	Ttest_pvalue	Coefficient_of_eigenassay	SVD_pCMs_dplus3CT	NoPrepr	SVD	4137	D_RCT-Tx19	N	Kept components	RCT
Drug	Anthracycline	D_RCT	Cell_line.Tx19	Plate.99	RPL34	0.6	0.0634228547409959	pearson	1	Ttest_pvalue	Coefficient_of_eigenassay	SVD_pCMs_dplus3CT	NoPrepr	SVD	9038	D_RCT-Tx19	N	Kept components	RCT
Drug	Anthracycline	D_RCT	Cell_line.Tx19	Plate.99	RPL35	0.6	0.258708603620524	pearson	1	Ttest_pvalue	Coefficient_of_eigenassay	SVD_pCMs_dplus3CT	NoPrepr	SVD	1358	D_RCT-Tx19	N	Kept components	RCT
Drug	Anthracycline	D_RCT	Cell_line.Tx19	Plate.99	RPL35A	0.6	-0.0420505282094593	pearson	1	Ttest_pvalue	Coefficient_of_eigenassay	SVD_pCMs_dplus3CT	NoPrepr	SVD	10848	D_RCT-Tx19	N	Kept components	RCT
Drug	Anthracycline	D_RCT	Cell_line.Tx19	Plate.99	RPL36	0.6	0.455871348491407	pearson	1	Ttest_pvalue	Coefficient_of_eigenassay	SVD_pCMs_dplus3CT	NoPrepr	SVD	248	D_RCT-Tx19	N	Kept components	RCT
Drug	Anthracycline	D_RCT	Cell_line.Tx19	Plate.99	RPL36A	0.6	0.00396142700002916	pearson	1	Ttest_pvalue	Coefficient_of_eigenassay	SVD_pCMs_dplus3CT	NoPrepr	SVD	14806	D_RCT-Tx19	N	Kept components	RCT
Drug	Anthracycline	D_RCT	Cell_line.Tx19	Plate.99	RPL36AL	0.6	0.117838222396675	pearson	1	Ttest_pvalue	Coefficient_of_eigenassay	SVD_pCMs_dplus3CT	NoPrepr	SVD	5427	D_RCT-Tx19	N	Kept components	RCT
Drug	Anthracycline	D_RCT	Cell_line.Tx19	Plate.99	RPL37	0.6	0.049000236850677	pearson	1	Ttest_pvalue	Coefficient_of_eigenassay	SVD_pCMs_dplus3CT	NoPrepr	SVD	10225	D_RCT-Tx19	N	Kept components	RCT
Drug	Anthracycline	D_RCT	Cell_line.Tx19	Plate.99	RPL37A	0.6	0.00265155504685263	pearson	1	Ttest_pvalue	Coefficient_of_eigenassay	SVD_pCMs_dplus3CT	NoPrepr	SVD	14983	D_RCT-Tx19	N	Kept components	RCT
Drug	Anthracycline	D_RCT	Cell_line.Tx19	Plate.99	RPL38	0.6	0.280007579493428	pearson	1	Ttest_pvalue	Coefficient_of_eigenassay	SVD_pCMs_dplus3CT	NoPrepr	SVD	1098	D_RCT-Tx19	N	Kept components	RCT
Drug	Anthracycline	D_RCT	Cell_line.Tx19	Plate.99	RPL39	0.6	0.78851592381688	pearson	1	Ttest_pvalue	Coefficient_of_eigenassay	SVD_pCMs_dplus3CT	NoPrepr	SVD	40	D_RCT-Tx19	N	Kept components	RCT
Drug	Anthracycline	D_RCT	Cell_line.Tx19	Plate.99	RPL39L	0.6	0.265991597028595	pearson	1	Ttest_pvalue	Coefficient_of_eigenassay	SVD_pCMs_dplus3CT	NoPrepr	SVD	1259	D_RCT-Tx19	N	Kept components	RCT
Drug	Anthracycline	D_RCT	Cell_line.Tx19	Plate.99	RPL4	0.6	-0.0452471621464582	pearson	1	Ttest_pvalue	Coefficient_of_eigenassay	SVD_pCMs_dplus3CT	NoPrepr	SVD	10569	D_RCT-Tx19	N	Kept components	RCT
Drug	Anthracycline	D_RCT	Cell_line.Tx19	Plate.99	RPL41	0.6	0.101222592355275	pearson	1	Ttest_pvalue	Coefficient_of_eigenassay	SVD_pCMs_dplus3CT	NoPrepr	SVD	6384	D_RCT-Tx19	N	Kept components	RCT
Drug	Anthracycline	D_RCT	Cell_line.Tx19	Plate.99	RPL5	0.6	0.0255424977576074	pearson	1	Ttest_pvalue	Coefficient_of_eigenassay	SVD_pCMs_dplus3CT	NoPrepr	SVD	12442	D_RCT-Tx19	N	Kept components	RCT
Drug	Anthracycline	D_RCT	Cell_line.Tx19	Plate.99	RPL6	0.6	-0.0283271901472939	pearson	1	Ttest_pvalue	Coefficient_of_eigenassay	SVD_pCMs_dplus3CT	NoPrepr	SVD	12167	D_RCT-Tx19	N	Kept components	RCT
Drug	Anthracycline	D_RCT	Cell_line.Tx19	Plate.99	RPL7	0.6	0.0397516174470902	pearson	1	Ttest_pvalue	Coefficient_of_eigenassay	SVD_pCMs_dplus3CT	NoPrepr	SVD	11072	D_RCT-Tx19	N	Kept components	RCT
Drug	Anthracycline	D_RCT	Cell_line.Tx19	Plate.99	RPL7A	0.6	-0.00736017332760112	pearson	1	Ttest_pvalue	Coefficient_of_eigenassay	SVD_pCMs_dplus3CT	NoPrepr	SVD	14418	D_RCT-Tx19	N	Kept components	RCT
Drug	Anthracycline	D_RCT	Cell_line.Tx19	Plate.99	RPL7L1	0.6	0.0107488627011948	pearson	1	Ttest_pvalue	Coefficient_of_eigenassay	SVD_pCMs_dplus3CT	NoPrepr	SVD	14040	D_RCT-Tx19	N	Kept components	RCT
Drug	Anthracycline	D_RCT	Cell_line.Tx19	Plate.99	RPL8	0.6	0.215423602600591	pearson	1	Ttest_pvalue	Coefficient_of_eigenassay	SVD_pCMs_dplus3CT	NoPrepr	SVD	2040	D_RCT-Tx19	N	Kept components	RCT
Drug	Anthracycline	D_RCT	Cell_line.Tx19	Plate.99	RPL9	0.6	0.170911263823977	pearson	1	Ttest_pvalue	Coefficient_of_eigenassay	SVD_pCMs_dplus3CT	NoPrepr	SVD	3210	D_RCT-Tx19	N	Kept components	RCT
Drug	Anthracycline	D_RCT	Cell_line.Tx19	Plate.99	RPLP0	0.6	-0.0588623692794528	pearson	1	Ttest_pvalue	Coefficient_of_eigenassay	SVD_pCMs_dplus3CT	NoPrepr	SVD	9408	D_RCT-Tx19	N	Kept components	RCT
Drug	Anthracycline	D_RCT	Cell_line.Tx19	Plate.99	RPLP1	0.6	0.272044614711278	pearson	1	Ttest_pvalue	Coefficient_of_eigenassay	SVD_pCMs_dplus3CT	NoPrepr	SVD	1188	D_RCT-Tx19	N	Kept components	RCT
Drug	Anthracycline	D_RCT	Cell_line.Tx19	Plate.99	RPLP2	0.6	0.412645682090063	pearson	1	Ttest_pvalue	Coefficient_of_eigenassay	SVD_pCMs_dplus3CT	NoPrepr	SVD	364	D_RCT-Tx19	N	Kept components	RCT
Drug	Anthracycline	D_RCT	Cell_line.Tx19	Plate.99	RPN1	0.6	-0.0219145873064697	pearson	1	Ttest_pvalue	Coefficient_of_eigenassay	SVD_pCMs_dplus3CT	NoPrepr	SVD	12795	D_RCT-Tx19	N	Kept components	RCT
Drug	Anthracycline	D_RCT	Cell_line.Tx19	Plate.99	RPN2	0.6	0.0306518858431463	pearson	1	Ttest_pvalue	Coefficient_of_eigenassay	SVD_pCMs_dplus3CT	NoPrepr	SVD	11942	D_RCT-Tx19	N	Kept components	RCT
Drug	Anthracycline	D_RCT	Cell_line.Tx19	Plate.99	RPP14	0.6	-0.0303189968871015	pearson	1	Ttest_pvalue	Coefficient_of_eigenassay	SVD_pCMs_dplus3CT	NoPrepr	SVD	11975	D_RCT-Tx19	N	Kept components	RCT
Drug	Anthracycline	D_RCT	Cell_line.Tx19	Plate.99	RPP25	0.6	-0.11655104706452	pearson	1	Ttest_pvalue	Coefficient_of_eigenassay	SVD_pCMs_dplus3CT	NoPrepr	SVD	5505	D_RCT-Tx19	N	Kept components	RCT
Drug	Anthracycline	D_RCT	Cell_line.Tx19	Plate.99	RPP25L	0.6	0.00205781291976595	pearson	1	Ttest_pvalue	Coefficient_of_eigenassay	SVD_pCMs_dplus3CT	NoPrepr	SVD	15067	D_RCT-Tx19	N	Kept components	RCT
Drug	Anthracycline	D_RCT	Cell_line.Tx19	Plate.99	RPP30	0.6	0.352489316603823	pearson	1	Ttest_pvalue	Coefficient_of_eigenassay	SVD_pCMs_dplus3CT	NoPrepr	SVD	568	D_RCT-Tx19	N	Kept components	RCT
Drug	Anthracycline	D_RCT	Cell_line.Tx19	Plate.99	RPP38	0.6	0.263924629784477	pearson	1	Ttest_pvalue	Coefficient_of_eigenassay	SVD_pCMs_dplus3CT	NoPrepr	SVD	1288	D_RCT-Tx19	N	Kept components	RCT
Drug	Anthracycline	D_RCT	Cell_line.Tx19	Plate.99	RPP40	0.6	0.237328672396666	pearson	1	Ttest_pvalue	Coefficient_of_eigenassay	SVD_pCMs_dplus3CT	NoPrepr	SVD	1656	D_RCT-Tx19	N	Kept components	RCT
Drug	Anthracycline	D_RCT	Cell_line.Tx19	Plate.99	RPRD1A	0.6	-0.00573422680393899	pearson	1	Ttest_pvalue	Coefficient_of_eigenassay	SVD_pCMs_dplus3CT	NoPrepr	SVD	14597	D_RCT-Tx19	N	Kept components	RCT
Drug	Anthracycline	D_RCT	Cell_line.Tx19	Plate.99	RPRD1B	0.6	0.00488373858054346	pearson	1	Ttest_pvalue	Coefficient_of_eigenassay	SVD_pCMs_dplus3CT	NoPrepr	SVD	14710	D_RCT-Tx19	N	Kept components	RCT
Drug	Anthracycline	D_RCT	Cell_line.Tx19	Plate.99	RPRD2	0.6	0.0130533751282221	pearson	1	Ttest_pvalue	Coefficient_of_eigenassay	SVD_pCMs_dplus3CT	NoPrepr	SVD	13785	D_RCT-Tx19	N	Kept components	RCT
Drug	Anthracycline	D_RCT	Cell_line.Tx19	Plate.99	RPRM	0.6	-0.027665484883257	pearson	1	Ttest_pvalue	Coefficient_of_eigenassay	SVD_pCMs_dplus3CT	NoPrepr	SVD	12228	D_RCT-Tx19	N	Kept components	RCT
Drug	Anthracycline	D_RCT	Cell_line.Tx19	Plate.99	RPS10	0.6	0.0533596682478327	pearson	1	Ttest_pvalue	Coefficient_of_eigenassay	SVD_pCMs_dplus3CT	NoPrepr	SVD	9869	D_RCT-Tx19	N	Kept components	RCT
Drug	Anthracycline	D_RCT	Cell_line.Tx19	Plate.99	RPS11	0.6	-0.0723107403494231	pearson	1	Ttest_pvalue	Coefficient_of_eigenassay	SVD_pCMs_dplus3CT	NoPrepr	SVD	8325	D_RCT-Tx19	N	Kept components	RCT
Drug	Anthracycline	D_RCT	Cell_line.Tx19	Plate.99	RPS12	0.6	0.0745909996490568	pearson	1	Ttest_pvalue	Coefficient_of_eigenassay	SVD_pCMs_dplus3CT	NoPrepr	SVD	8165	D_RCT-Tx19	N	Kept components	RCT
Drug	Anthracycline	D_RCT	Cell_line.Tx19	Plate.99	RPS13	0.6	-0.0917211732822769	pearson	1	Ttest_pvalue	Coefficient_of_eigenassay	SVD_pCMs_dplus3CT	NoPrepr	SVD	6976	D_RCT-Tx19	N	Kept components	RCT
Drug	Anthracycline	D_RCT	Cell_line.Tx19	Plate.99	RPS14	0.6	-0.131274947327625	pearson	1	Ttest_pvalue	Coefficient_of_eigenassay	SVD_pCMs_dplus3CT	NoPrepr	SVD	4726	D_RCT-Tx19	N	Kept components	RCT
Drug	Anthracycline	D_RCT	Cell_line.Tx19	Plate.99	RPS15	0.6	0.146896413352392	pearson	1	Ttest_pvalue	Coefficient_of_eigenassay	SVD_pCMs_dplus3CT	NoPrepr	SVD	4059	D_RCT-Tx19	N	Kept components	RCT
Drug	Anthracycline	D_RCT	Cell_line.Tx19	Plate.99	RPS15A	0.6	-0.0161565420840872	pearson	1	Ttest_pvalue	Coefficient_of_eigenassay	SVD_pCMs_dplus3CT	NoPrepr	SVD	13426	D_RCT-Tx19	N	Kept components	RCT
Drug	Anthracycline	D_RCT	Cell_line.Tx19	Plate.99	RPS16	0.6	-0.05319700475862	pearson	1	Ttest_pvalue	Coefficient_of_eigenassay	SVD_pCMs_dplus3CT	NoPrepr	SVD	9885	D_RCT-Tx19	N	Kept components	RCT
Drug	Anthracycline	D_RCT	Cell_line.Tx19	Plate.99	RPS19	0.6	0.00569152250249779	pearson	1	Ttest_pvalue	Coefficient_of_eigenassay	SVD_pCMs_dplus3CT	NoPrepr	SVD	14605	D_RCT-Tx19	N	Kept components	RCT
Drug	Anthracycline	D_RCT	Cell_line.Tx19	Plate.99	RPS19BP1	0.6	-0.0883169601605034	pearson	1	Ttest_pvalue	Coefficient_of_eigenassay	SVD_pCMs_dplus3CT	NoPrepr	SVD	7212	D_RCT-Tx19	N	Kept components	RCT
Drug	Anthracycline	D_RCT	Cell_line.Tx19	Plate.99	RPS2	0.6	0.175306698350457	pearson	1	Ttest_pvalue	Coefficient_of_eigenassay	SVD_pCMs_dplus3CT	NoPrepr	SVD	3069	D_RCT-Tx19	N	Kept components	RCT
Drug	Anthracycline	D_RCT	Cell_line.Tx19	Plate.99	RPS20	0.6	0.139512747587622	pearson	1	Ttest_pvalue	Coefficient_of_eigenassay	SVD_pCMs_dplus3CT	NoPrepr	SVD	4379	D_RCT-Tx19	N	Kept components	RCT
Drug	Anthracycline	D_RCT	Cell_line.Tx19	Plate.99	RPS21	0.6	0.159600606877544	pearson	1	Ttest_pvalue	Coefficient_of_eigenassay	SVD_pCMs_dplus3CT	NoPrepr	SVD	3583	D_RCT-Tx19	N	Kept components	RCT
Drug	Anthracycline	D_RCT	Cell_line.Tx19	Plate.99	RPS23	0.6	0.0369057468980905	pearson	1	Ttest_pvalue	Coefficient_of_eigenassay	SVD_pCMs_dplus3CT	NoPrepr	SVD	11346	D_RCT-Tx19	N	Kept components	RCT
Drug	Anthracycline	D_RCT	Cell_line.Tx19	Plate.99	RPS24	0.6	0.207296509939804	pearson	1	Ttest_pvalue	Coefficient_of_eigenassay	SVD_pCMs_dplus3CT	NoPrepr	SVD	2225	D_RCT-Tx19	N	Kept components	RCT
Drug	Anthracycline	D_RCT	Cell_line.Tx19	Plate.99	RPS25	0.6	0.202384788664922	pearson	1	Ttest_pvalue	Coefficient_of_eigenassay	SVD_pCMs_dplus3CT	NoPrepr	SVD	2350	D_RCT-Tx19	N	Kept components	RCT
Drug	Anthracycline	D_RCT	Cell_line.Tx19	Plate.99	RPS26	0.6	0.261234954274455	pearson	1	Ttest_pvalue	Coefficient_of_eigenassay	SVD_pCMs_dplus3CT	NoPrepr	SVD	1331	D_RCT-Tx19	N	Kept components	RCT
Drug	Anthracycline	D_RCT	Cell_line.Tx19	Plate.99	RPS27	0.6	-0.0170729395788853	pearson	1	Ttest_pvalue	Coefficient_of_eigenassay	SVD_pCMs_dplus3CT	NoPrepr	SVD	13318	D_RCT-Tx19	N	Kept components	RCT
Drug	Anthracycline	D_RCT	Cell_line.Tx19	Plate.99	RPS27A	0.6	0.0117481497585064	pearson	1	Ttest_pvalue	Coefficient_of_eigenassay	SVD_pCMs_dplus3CT	NoPrepr	SVD	13928	D_RCT-Tx19	N	Kept components	RCT
Drug	Anthracycline	D_RCT	Cell_line.Tx19	Plate.99	RPS27L	0.6	0.187900926745322	pearson	1	Ttest_pvalue	Coefficient_of_eigenassay	SVD_pCMs_dplus3CT	NoPrepr	SVD	2713	D_RCT-Tx19	N	Kept components	RCT
Drug	Anthracycline	D_RCT	Cell_line.Tx19	Plate.99	RPS28	0.6	0.00638290788022811	pearson	1	Ttest_pvalue	Coefficient_of_eigenassay	SVD_pCMs_dplus3CT	NoPrepr	SVD	14517	D_RCT-Tx19	N	Kept components	RCT
Drug	Anthracycline	D_RCT	Cell_line.Tx19	Plate.99	RPS29	0.6	0.230196499185471	pearson	1	Ttest_pvalue	Coefficient_of_eigenassay	SVD_pCMs_dplus3CT	NoPrepr	SVD	1778	D_RCT-Tx19	N	Kept components	RCT
Drug	Anthracycline	D_RCT	Cell_line.Tx19	Plate.99	RPS3	0.6	-0.00482786930012349	pearson	1	Ttest_pvalue	Coefficient_of_eigenassay	SVD_pCMs_dplus3CT	NoPrepr	SVD	14717	D_RCT-Tx19	N	Kept components	RCT
Drug	Anthracycline	D_RCT	Cell_line.Tx19	Plate.99	RPS3A	0.6	0.1981871826226	pearson	1	Ttest_pvalue	Coefficient_of_eigenassay	SVD_pCMs_dplus3CT	NoPrepr	SVD	2459	D_RCT-Tx19	N	Kept components	RCT
Drug	Anthracycline	D_RCT	Cell_line.Tx19	Plate.99	RPS4X	0.6	0.161447988888115	pearson	1	Ttest_pvalue	Coefficient_of_eigenassay	SVD_pCMs_dplus3CT	NoPrepr	SVD	3526	D_RCT-Tx19	N	Kept components	RCT
Drug	Anthracycline	D_RCT	Cell_line.Tx19	Plate.99	RPS4Y1	0.6	-0.0367544746936863	pearson	1	Ttest_pvalue	Coefficient_of_eigenassay	SVD_pCMs_dplus3CT	NoPrepr	SVD	11358	D_RCT-Tx19	N	Kept components	RCT
Drug	Anthracycline	D_RCT	Cell_line.Tx19	Plate.99	RPS5	0.6	0.0924989641349889	pearson	1	Ttest_pvalue	Coefficient_of_eigenassay	SVD_pCMs_dplus3CT	NoPrepr	SVD	6937	D_RCT-Tx19	N	Kept components	RCT
Drug	Anthracycline	D_RCT	Cell_line.Tx19	Plate.99	RPS6	0.6	-0.0105969044679928	pearson	1	Ttest_pvalue	Coefficient_of_eigenassay	SVD_pCMs_dplus3CT	NoPrepr	SVD	14060	D_RCT-Tx19	N	Kept components	RCT
Drug	Anthracycline	D_RCT	Cell_line.Tx19	Plate.99	RPS6KA1	0.6	0.103747319399312	pearson	1	Ttest_pvalue	Coefficient_of_eigenassay	SVD_pCMs_dplus3CT	NoPrepr	SVD	6255	D_RCT-Tx19	N	Kept components	RCT
Drug	Anthracycline	D_RCT	Cell_line.Tx19	Plate.99	RPS6KA2	0.6	-0.0617025737138843	pearson	1	Ttest_pvalue	Coefficient_of_eigenassay	SVD_pCMs_dplus3CT	NoPrepr	SVD	9181	D_RCT-Tx19	N	Kept components	RCT
Drug	Anthracycline	D_RCT	Cell_line.Tx19	Plate.99	RPS6KA3	0.6	-0.00653286251007695	pearson	1	Ttest_pvalue	Coefficient_of_eigenassay	SVD_pCMs_dplus3CT	NoPrepr	SVD	14503	D_RCT-Tx19	N	Kept components	RCT
Drug	Anthracycline	D_RCT	Cell_line.Tx19	Plate.99	RPS6KA4	0.6	0.0829428514321659	pearson	1	Ttest_pvalue	Coefficient_of_eigenassay	SVD_pCMs_dplus3CT	NoPrepr	SVD	7572	D_RCT-Tx19	N	Kept components	RCT
Drug	Anthracycline	D_RCT	Cell_line.Tx19	Plate.99	RPS6KA5	0.6	0.0170605566600889	pearson	1	Ttest_pvalue	Coefficient_of_eigenassay	SVD_pCMs_dplus3CT	NoPrepr	SVD	13325	D_RCT-Tx19	N	Kept components	RCT
Drug	Anthracycline	D_RCT	Cell_line.Tx19	Plate.99	RPS6KA6	0.6	0.113681863758945	pearson	1	Ttest_pvalue	Coefficient_of_eigenassay	SVD_pCMs_dplus3CT	NoPrepr	SVD	5667	D_RCT-Tx19	N	Kept components	RCT
Drug	Anthracycline	D_RCT	Cell_line.Tx19	Plate.99	RPS6KB1	0.6	0.0362299741621052	pearson	1	Ttest_pvalue	Coefficient_of_eigenassay	SVD_pCMs_dplus3CT	NoPrepr	SVD	11409	D_RCT-Tx19	N	Kept components	RCT
Drug	Anthracycline	D_RCT	Cell_line.Tx19	Plate.99	RPS6KB2	0.6	0.0501879273197541	pearson	1	Ttest_pvalue	Coefficient_of_eigenassay	SVD_pCMs_dplus3CT	NoPrepr	SVD	10130	D_RCT-Tx19	N	Kept components	RCT
Drug	Anthracycline	D_RCT	Cell_line.Tx19	Plate.99	RPS6KC1	0.6	0.0325400408250012	pearson	1	Ttest_pvalue	Coefficient_of_eigenassay	SVD_pCMs_dplus3CT	NoPrepr	SVD	11758	D_RCT-Tx19	N	Kept components	RCT
Drug	Anthracycline	D_RCT	Cell_line.Tx19	Plate.99	RPS6KL1	0.6	-0.017583066207689	pearson	1	Ttest_pvalue	Coefficient_of_eigenassay	SVD_pCMs_dplus3CT	NoPrepr	SVD	13259	D_RCT-Tx19	N	Kept components	RCT
Drug	Anthracycline	D_RCT	Cell_line.Tx19	Plate.99	RPS7	0.6	0.0238046731578371	pearson	1	Ttest_pvalue	Coefficient_of_eigenassay	SVD_pCMs_dplus3CT	NoPrepr	SVD	12607	D_RCT-Tx19	N	Kept components	RCT
Drug	Anthracycline	D_RCT	Cell_line.Tx19	Plate.99	RPS8	0.6	-0.0575283798221759	pearson	1	Ttest_pvalue	Coefficient_of_eigenassay	SVD_pCMs_dplus3CT	NoPrepr	SVD	9516	D_RCT-Tx19	N	Kept components	RCT
Drug	Anthracycline	D_RCT	Cell_line.Tx19	Plate.99	RPS9	0.6	-0.336973832286548	pearson	1	Ttest_pvalue	Coefficient_of_eigenassay	SVD_pCMs_dplus3CT	NoPrepr	SVD	644	D_RCT-Tx19	N	Kept components	RCT
Drug	Anthracycline	D_RCT	Cell_line.Tx19	Plate.99	RPSA	0.6	-0.0716369148241075	pearson	1	Ttest_pvalue	Coefficient_of_eigenassay	SVD_pCMs_dplus3CT	NoPrepr	SVD	8366	D_RCT-Tx19	N	Kept components	RCT
Drug	Anthracycline	D_RCT	Cell_line.Tx19	Plate.99	RPTOR	0.6	0.0233529253218911	pearson	1	Ttest_pvalue	Coefficient_of_eigenassay	SVD_pCMs_dplus3CT	NoPrepr	SVD	12644	D_RCT-Tx19	N	Kept components	RCT
Drug	Anthracycline	D_RCT	Cell_line.Tx19	Plate.99	RPUSD1	0.6	0.0522600149199895	pearson	1	Ttest_pvalue	Coefficient_of_eigenassay	SVD_pCMs_dplus3CT	NoPrepr	SVD	9958	D_RCT-Tx19	N	Kept components	RCT
Drug	Anthracycline	D_RCT	Cell_line.Tx19	Plate.99	RPUSD2	0.6	0.0358350359434679	pearson	1	Ttest_pvalue	Coefficient_of_eigenassay	SVD_pCMs_dplus3CT	NoPrepr	SVD	11456	D_RCT-Tx19	N	Kept components	RCT
Drug	Anthracycline	D_RCT	Cell_line.Tx19	Plate.99	RPUSD3	0.6	0.110145415670445	pearson	1	Ttest_pvalue	Coefficient_of_eigenassay	SVD_pCMs_dplus3CT	NoPrepr	SVD	5854	D_RCT-Tx19	N	Kept components	RCT
Drug	Anthracycline	D_RCT	Cell_line.Tx19	Plate.99	RPUSD4	0.6	0.0659855941701617	pearson	1	Ttest_pvalue	Coefficient_of_eigenassay	SVD_pCMs_dplus3CT	NoPrepr	SVD	8810	D_RCT-Tx19	N	Kept components	RCT
Drug	Anthracycline	D_RCT	Cell_line.Tx19	Plate.99	RRAD	0.6	-0.623838824982383	pearson	1	Ttest_pvalue	Coefficient_of_eigenassay	SVD_pCMs_dplus3CT	NoPrepr	SVD	88	D_RCT-Tx19	N	Kept components	RCT
Drug	Anthracycline	D_RCT	Cell_line.Tx19	Plate.99	RRAGA	0.6	-0.11080409946286	pearson	1	Ttest_pvalue	Coefficient_of_eigenassay	SVD_pCMs_dplus3CT	NoPrepr	SVD	5826	D_RCT-Tx19	N	Kept components	RCT
Drug	Anthracycline	D_RCT	Cell_line.Tx19	Plate.99	RRAGB	0.6	-0.0748169902710437	pearson	1	Ttest_pvalue	Coefficient_of_eigenassay	SVD_pCMs_dplus3CT	NoPrepr	SVD	8146	D_RCT-Tx19	N	Kept components	RCT
Drug	Anthracycline	D_RCT	Cell_line.Tx19	Plate.99	RRAGC	0.6	0.0209362281737393	pearson	1	Ttest_pvalue	Coefficient_of_eigenassay	SVD_pCMs_dplus3CT	NoPrepr	SVD	12897	D_RCT-Tx19	N	Kept components	RCT
Drug	Anthracycline	D_RCT	Cell_line.Tx19	Plate.99	RRAGD	0.6	-0.0389264068804234	pearson	1	Ttest_pvalue	Coefficient_of_eigenassay	SVD_pCMs_dplus3CT	NoPrepr	SVD	11150	D_RCT-Tx19	N	Kept components	RCT
Drug	Anthracycline	D_RCT	Cell_line.Tx19	Plate.99	RRAS	0.6	0.0856525278461951	pearson	1	Ttest_pvalue	Coefficient_of_eigenassay	SVD_pCMs_dplus3CT	NoPrepr	SVD	7393	D_RCT-Tx19	N	Kept components	RCT
Drug	Anthracycline	D_RCT	Cell_line.Tx19	Plate.99	RRAS2	0.6	0.124861416155649	pearson	1	Ttest_pvalue	Coefficient_of_eigenassay	SVD_pCMs_dplus3CT	NoPrepr	SVD	5042	D_RCT-Tx19	N	Kept components	RCT
Drug	Anthracycline	D_RCT	Cell_line.Tx19	Plate.99	RRBP1	0.6	0.000528723919709363	pearson	1	Ttest_pvalue	Coefficient_of_eigenassay	SVD_pCMs_dplus3CT	NoPrepr	SVD	15254	D_RCT-Tx19	N	Kept components	RCT
Drug	Anthracycline	D_RCT	Cell_line.Tx19	Plate.99	RREB1	0.6	-0.00561316029829518	pearson	1	Ttest_pvalue	Coefficient_of_eigenassay	SVD_pCMs_dplus3CT	NoPrepr	SVD	14615	D_RCT-Tx19	N	Kept components	RCT
Drug	Anthracycline	D_RCT	Cell_line.Tx19	Plate.99	RRM1	0.6	0.154232654497022	pearson	1	Ttest_pvalue	Coefficient_of_eigenassay	SVD_pCMs_dplus3CT	NoPrepr	SVD	3772	D_RCT-Tx19	N	Kept components	RCT
Drug	Anthracycline	D_RCT	Cell_line.Tx19	Plate.99	RRM2	0.6	0.304786961782185	pearson	1	Ttest_pvalue	Coefficient_of_eigenassay	SVD_pCMs_dplus3CT	NoPrepr	SVD	865	D_RCT-Tx19	N	Kept components	RCT
Drug	Anthracycline	D_RCT	Cell_line.Tx19	Plate.99	RRM2B	0.6	0.355273000728838	pearson	1	Ttest_pvalue	Coefficient_of_eigenassay	SVD_pCMs_dplus3CT	NoPrepr	SVD	561	D_RCT-Tx19	N	Kept components	RCT
Drug	Anthracycline	D_RCT	Cell_line.Tx19	Plate.99	RRNAD1	0.6	-0.165765349525304	pearson	1	Ttest_pvalue	Coefficient_of_eigenassay	SVD_pCMs_dplus3CT	NoPrepr	SVD	3380	D_RCT-Tx19	N	Kept components	RCT
Drug	Anthracycline	D_RCT	Cell_line.Tx19	Plate.99	RRP1	0.6	-0.00822874539438304	pearson	1	Ttest_pvalue	Coefficient_of_eigenassay	SVD_pCMs_dplus3CT	NoPrepr	SVD	14331	D_RCT-Tx19	N	Kept components	RCT
Drug	Anthracycline	D_RCT	Cell_line.Tx19	Plate.99	RRP12	0.6	-0.161734928991164	pearson	1	Ttest_pvalue	Coefficient_of_eigenassay	SVD_pCMs_dplus3CT	NoPrepr	SVD	3518	D_RCT-Tx19	N	Kept components	RCT
Drug	Anthracycline	D_RCT	Cell_line.Tx19	Plate.99	RRP15	0.6	-0.0204975788899487	pearson	1	Ttest_pvalue	Coefficient_of_eigenassay	SVD_pCMs_dplus3CT	NoPrepr	SVD	12936	D_RCT-Tx19	N	Kept components	RCT
Drug	Anthracycline	D_RCT	Cell_line.Tx19	Plate.99	RRP1B	0.6	-0.103700941596444	pearson	1	Ttest_pvalue	Coefficient_of_eigenassay	SVD_pCMs_dplus3CT	NoPrepr	SVD	6256	D_RCT-Tx19	N	Kept components	RCT
Drug	Anthracycline	D_RCT	Cell_line.Tx19	Plate.99	RRP36	0.6	0.0950017132107497	pearson	1	Ttest_pvalue	Coefficient_of_eigenassay	SVD_pCMs_dplus3CT	NoPrepr	SVD	6747	D_RCT-Tx19	N	Kept components	RCT
Drug	Anthracycline	D_RCT	Cell_line.Tx19	Plate.99	RRP7A	0.6	0.175335393920086	pearson	1	Ttest_pvalue	Coefficient_of_eigenassay	SVD_pCMs_dplus3CT	NoPrepr	SVD	3068	D_RCT-Tx19	N	Kept components	RCT
Drug	Anthracycline	D_RCT	Cell_line.Tx19	Plate.99	RRP8	0.6	-0.0476140854237067	pearson	1	Ttest_pvalue	Coefficient_of_eigenassay	SVD_pCMs_dplus3CT	NoPrepr	SVD	10357	D_RCT-Tx19	N	Kept components	RCT
Drug	Anthracycline	D_RCT	Cell_line.Tx19	Plate.99	RRP9	0.6	0.0288911985364156	pearson	1	Ttest_pvalue	Coefficient_of_eigenassay	SVD_pCMs_dplus3CT	NoPrepr	SVD	12116	D_RCT-Tx19	N	Kept components	RCT
Drug	Anthracycline	D_RCT	Cell_line.Tx19	Plate.99	RRS1	0.6	0.188323488263616	pearson	1	Ttest_pvalue	Coefficient_of_eigenassay	SVD_pCMs_dplus3CT	NoPrepr	SVD	2701	D_RCT-Tx19	N	Kept components	RCT
Drug	Anthracycline	D_RCT	Cell_line.Tx19	Plate.99	RSAD1	0.6	-0.110719375965888	pearson	1	Ttest_pvalue	Coefficient_of_eigenassay	SVD_pCMs_dplus3CT	NoPrepr	SVD	5830	D_RCT-Tx19	N	Kept components	RCT
Drug	Anthracycline	D_RCT	Cell_line.Tx19	Plate.99	RSAD2	0.6	0.0666440612422562	pearson	1	Ttest_pvalue	Coefficient_of_eigenassay	SVD_pCMs_dplus3CT	NoPrepr	SVD	8763	D_RCT-Tx19	N	Kept components	RCT
Drug	Anthracycline	D_RCT	Cell_line.Tx19	Plate.99	RSBN1	0.6	-0.0870851200091012	pearson	1	Ttest_pvalue	Coefficient_of_eigenassay	SVD_pCMs_dplus3CT	NoPrepr	SVD	7288	D_RCT-Tx19	N	Kept components	RCT
Drug	Anthracycline	D_RCT	Cell_line.Tx19	Plate.99	RSBN1L	0.6	-0.0354049299693098	pearson	1	Ttest_pvalue	Coefficient_of_eigenassay	SVD_pCMs_dplus3CT	NoPrepr	SVD	11486	D_RCT-Tx19	N	Kept components	RCT
Drug	Anthracycline	D_RCT	Cell_line.Tx19	Plate.99	RSC1A1	0.6	0.106693516003831	pearson	1	Ttest_pvalue	Coefficient_of_eigenassay	SVD_pCMs_dplus3CT	NoPrepr	SVD	6083	D_RCT-Tx19	N	Kept components	RCT
Drug	Anthracycline	D_RCT	Cell_line.Tx19	Plate.99	RSF1	0.6	-0.0172418055720516	pearson	1	Ttest_pvalue	Coefficient_of_eigenassay	SVD_pCMs_dplus3CT	NoPrepr	SVD	13297	D_RCT-Tx19	N	Kept components	RCT
Drug	Anthracycline	D_RCT	Cell_line.Tx19	Plate.99	RSL1D1	0.6	0.0453183356198112	pearson	1	Ttest_pvalue	Coefficient_of_eigenassay	SVD_pCMs_dplus3CT	NoPrepr	SVD	10559	D_RCT-Tx19	N	Kept components	RCT
Drug	Anthracycline	D_RCT	Cell_line.Tx19	Plate.99	RSL24D1	0.6	-0.112810248619728	pearson	1	Ttest_pvalue	Coefficient_of_eigenassay	SVD_pCMs_dplus3CT	NoPrepr	SVD	5707	D_RCT-Tx19	N	Kept components	RCT
Drug	Anthracycline	D_RCT	Cell_line.Tx19	Plate.99	RSPH1	0.6	-0.00996736953513215	pearson	1	Ttest_pvalue	Coefficient_of_eigenassay	SVD_pCMs_dplus3CT	NoPrepr	SVD	14124	D_RCT-Tx19	N	Kept components	RCT
Drug	Anthracycline	D_RCT	Cell_line.Tx19	Plate.99	RSPH10B	0.6	0.00606290854368412	pearson	1	Ttest_pvalue	Coefficient_of_eigenassay	SVD_pCMs_dplus3CT	NoPrepr	SVD	14557	D_RCT-Tx19	N	Kept components	RCT
Drug	Anthracycline	D_RCT	Cell_line.Tx19	Plate.99	RSPH14	0.6	-0.0458543727250864	pearson	1	Ttest_pvalue	Coefficient_of_eigenassay	SVD_pCMs_dplus3CT	NoPrepr	SVD	10511	D_RCT-Tx19	N	Kept components	RCT
Drug	Anthracycline	D_RCT	Cell_line.Tx19	Plate.99	RSPH3	0.6	0.0756253790671072	pearson	1	Ttest_pvalue	Coefficient_of_eigenassay	SVD_pCMs_dplus3CT	NoPrepr	SVD	8085	D_RCT-Tx19	N	Kept components	RCT
Drug	Anthracycline	D_RCT	Cell_line.Tx19	Plate.99	RSPH4A	0.6	0.278744251016113	pearson	1	Ttest_pvalue	Coefficient_of_eigenassay	SVD_pCMs_dplus3CT	NoPrepr	SVD	1117	D_RCT-Tx19	N	Kept components	RCT
Drug	Anthracycline	D_RCT	Cell_line.Tx19	Plate.99	RSPH9	0.6	0.233483137767342	pearson	1	Ttest_pvalue	Coefficient_of_eigenassay	SVD_pCMs_dplus3CT	NoPrepr	SVD	1717	D_RCT-Tx19	N	Kept components	RCT
Drug	Anthracycline	D_RCT	Cell_line.Tx19	Plate.99	RSPO1	0.6	0.106874974012053	pearson	1	Ttest_pvalue	Coefficient_of_eigenassay	SVD_pCMs_dplus3CT	NoPrepr	SVD	6066	D_RCT-Tx19	N	Kept components	RCT
Drug	Anthracycline	D_RCT	Cell_line.Tx19	Plate.99	RSPO2	0.6	-0.0308783840922295	pearson	1	Ttest_pvalue	Coefficient_of_eigenassay	SVD_pCMs_dplus3CT	NoPrepr	SVD	11918	D_RCT-Tx19	N	Kept components	RCT
Drug	Anthracycline	D_RCT	Cell_line.Tx19	Plate.99	RSPO3	0.6	-0.303444006689455	pearson	1	Ttest_pvalue	Coefficient_of_eigenassay	SVD_pCMs_dplus3CT	NoPrepr	SVD	879	D_RCT-Tx19	N	Kept components	RCT
Drug	Anthracycline	D_RCT	Cell_line.Tx19	Plate.99	RSPO4	0.6	-0.037292144624865	pearson	1	Ttest_pvalue	Coefficient_of_eigenassay	SVD_pCMs_dplus3CT	NoPrepr	SVD	11311	D_RCT-Tx19	N	Kept components	RCT
Drug	Anthracycline	D_RCT	Cell_line.Tx19	Plate.99	RSPRY1	0.6	-0.0364719623769057	pearson	1	Ttest_pvalue	Coefficient_of_eigenassay	SVD_pCMs_dplus3CT	NoPrepr	SVD	11385	D_RCT-Tx19	N	Kept components	RCT
Drug	Anthracycline	D_RCT	Cell_line.Tx19	Plate.99	RSRC1	0.6	0.0470908452532326	pearson	1	Ttest_pvalue	Coefficient_of_eigenassay	SVD_pCMs_dplus3CT	NoPrepr	SVD	10395	D_RCT-Tx19	N	Kept components	RCT
Drug	Anthracycline	D_RCT	Cell_line.Tx19	Plate.99	RSRC2	0.6	0.229747222769686	pearson	1	Ttest_pvalue	Coefficient_of_eigenassay	SVD_pCMs_dplus3CT	NoPrepr	SVD	1785	D_RCT-Tx19	N	Kept components	RCT
Drug	Anthracycline	D_RCT	Cell_line.Tx19	Plate.99	RSRP1	0.6	-0.215933016340801	pearson	1	Ttest_pvalue	Coefficient_of_eigenassay	SVD_pCMs_dplus3CT	NoPrepr	SVD	2030	D_RCT-Tx19	N	Kept components	RCT
Drug	Anthracycline	D_RCT	Cell_line.Tx19	Plate.99	RSU1	0.6	-0.174725309896224	pearson	1	Ttest_pvalue	Coefficient_of_eigenassay	SVD_pCMs_dplus3CT	NoPrepr	SVD	3084	D_RCT-Tx19	N	Kept components	RCT
Drug	Anthracycline	D_RCT	Cell_line.Tx19	Plate.99	RTCA	0.6	0.037916910852494	pearson	1	Ttest_pvalue	Coefficient_of_eigenassay	SVD_pCMs_dplus3CT	NoPrepr	SVD	11249	D_RCT-Tx19	N	Kept components	RCT
Drug	Anthracycline	D_RCT	Cell_line.Tx19	Plate.99	RTCB	0.6	0.00190949974019095	pearson	1	Ttest_pvalue	Coefficient_of_eigenassay	SVD_pCMs_dplus3CT	NoPrepr	SVD	15082	D_RCT-Tx19	N	Kept components	RCT
Drug	Anthracycline	D_RCT	Cell_line.Tx19	Plate.99	RTEL1	0.6	0.219847420597707	pearson	1	Ttest_pvalue	Coefficient_of_eigenassay	SVD_pCMs_dplus3CT	NoPrepr	SVD	1953	D_RCT-Tx19	N	Kept components	RCT
Drug	Anthracycline	D_RCT	Cell_line.Tx19	Plate.99	RTF1	0.6	0.152900987045465	pearson	1	Ttest_pvalue	Coefficient_of_eigenassay	SVD_pCMs_dplus3CT	NoPrepr	SVD	3823	D_RCT-Tx19	N	Kept components	RCT
Drug	Anthracycline	D_RCT	Cell_line.Tx19	Plate.99	RTF2	0.6	-0.127669198129162	pearson	1	Ttest_pvalue	Coefficient_of_eigenassay	SVD_pCMs_dplus3CT	NoPrepr	SVD	4911	D_RCT-Tx19	N	Kept components	RCT
Drug	Anthracycline	D_RCT	Cell_line.Tx19	Plate.99	RTKN	0.6	-0.0771479153836055	pearson	1	Ttest_pvalue	Coefficient_of_eigenassay	SVD_pCMs_dplus3CT	NoPrepr	SVD	7977	D_RCT-Tx19	N	Kept components	RCT
Drug	Anthracycline	D_RCT	Cell_line.Tx19	Plate.99	RTKN2	0.6	0.227462906028503	pearson	1	Ttest_pvalue	Coefficient_of_eigenassay	SVD_pCMs_dplus3CT	NoPrepr	SVD	1821	D_RCT-Tx19	N	Kept components	RCT
Drug	Anthracycline	D_RCT	Cell_line.Tx19	Plate.99	RTL1	0.6	0.0155881213733166	pearson	1	Ttest_pvalue	Coefficient_of_eigenassay	SVD_pCMs_dplus3CT	NoPrepr	SVD	13494	D_RCT-Tx19	N	Kept components	RCT
Drug	Anthracycline	D_RCT	Cell_line.Tx19	Plate.99	RTL10	0.6	0.0087106662215475	pearson	1	Ttest_pvalue	Coefficient_of_eigenassay	SVD_pCMs_dplus3CT	NoPrepr	SVD	14276	D_RCT-Tx19	N	Kept components	RCT
Drug	Anthracycline	D_RCT	Cell_line.Tx19	Plate.99	RTL5	0.6	0.0968362887791034	pearson	1	Ttest_pvalue	Coefficient_of_eigenassay	SVD_pCMs_dplus3CT	NoPrepr	SVD	6639	D_RCT-Tx19	N	Kept components	RCT
Drug	Anthracycline	D_RCT	Cell_line.Tx19	Plate.99	RTL6	0.6	-0.0193669837684838	pearson	1	Ttest_pvalue	Coefficient_of_eigenassay	SVD_pCMs_dplus3CT	NoPrepr	SVD	13056	D_RCT-Tx19	N	Kept components	RCT
Drug	Anthracycline	D_RCT	Cell_line.Tx19	Plate.99	RTL8A	0.6	0.00160558486567254	pearson	1	Ttest_pvalue	Coefficient_of_eigenassay	SVD_pCMs_dplus3CT	NoPrepr	SVD	15113	D_RCT-Tx19	N	Kept components	RCT
Drug	Anthracycline	D_RCT	Cell_line.Tx19	Plate.99	RTL8B	0.6	-0.0709518773863192	pearson	1	Ttest_pvalue	Coefficient_of_eigenassay	SVD_pCMs_dplus3CT	NoPrepr	SVD	8427	D_RCT-Tx19	N	Kept components	RCT
Drug	Anthracycline	D_RCT	Cell_line.Tx19	Plate.99	RTL8C	0.6	-0.0253263500239743	pearson	1	Ttest_pvalue	Coefficient_of_eigenassay	SVD_pCMs_dplus3CT	NoPrepr	SVD	12467	D_RCT-Tx19	N	Kept components	RCT
Drug	Anthracycline	D_RCT	Cell_line.Tx19	Plate.99	RTL9	0.6	0.00617084780898281	pearson	1	Ttest_pvalue	Coefficient_of_eigenassay	SVD_pCMs_dplus3CT	NoPrepr	SVD	14549	D_RCT-Tx19	N	Kept components	RCT
Drug	Anthracycline	D_RCT	Cell_line.Tx19	Plate.99	RTN1	0.6	-0.516204706138197	pearson	1	Ttest_pvalue	Coefficient_of_eigenassay	SVD_pCMs_dplus3CT	NoPrepr	SVD	179	D_RCT-Tx19	N	Kept components	RCT
Drug	Anthracycline	D_RCT	Cell_line.Tx19	Plate.99	RTN2	0.6	-0.370895231343586	pearson	1	Ttest_pvalue	Coefficient_of_eigenassay	SVD_pCMs_dplus3CT	NoPrepr	SVD	487	D_RCT-Tx19	N	Kept components	RCT
Drug	Anthracycline	D_RCT	Cell_line.Tx19	Plate.99	RTN3	0.6	-0.0562610730080903	pearson	1	Ttest_pvalue	Coefficient_of_eigenassay	SVD_pCMs_dplus3CT	NoPrepr	SVD	9615	D_RCT-Tx19	N	Kept components	RCT
Drug	Anthracycline	D_RCT	Cell_line.Tx19	Plate.99	RTN4	0.6	-0.170819203710787	pearson	1	Ttest_pvalue	Coefficient_of_eigenassay	SVD_pCMs_dplus3CT	NoPrepr	SVD	3214	D_RCT-Tx19	N	Kept components	RCT
Drug	Anthracycline	D_RCT	Cell_line.Tx19	Plate.99	RTN4IP1	0.6	-0.0263501997017403	pearson	1	Ttest_pvalue	Coefficient_of_eigenassay	SVD_pCMs_dplus3CT	NoPrepr	SVD	12362	D_RCT-Tx19	N	Kept components	RCT
Drug	Anthracycline	D_RCT	Cell_line.Tx19	Plate.99	RTN4R	0.6	-0.0174432943526154	pearson	1	Ttest_pvalue	Coefficient_of_eigenassay	SVD_pCMs_dplus3CT	NoPrepr	SVD	13275	D_RCT-Tx19	N	Kept components	RCT
Drug	Anthracycline	D_RCT	Cell_line.Tx19	Plate.99	RTN4RL1	0.6	0.429617808076292	pearson	1	Ttest_pvalue	Coefficient_of_eigenassay	SVD_pCMs_dplus3CT	NoPrepr	SVD	306	D_RCT-Tx19	N	Kept components	RCT
Drug	Anthracycline	D_RCT	Cell_line.Tx19	Plate.99	RTN4RL2	0.6	-0.0141906584698351	pearson	1	Ttest_pvalue	Coefficient_of_eigenassay	SVD_pCMs_dplus3CT	NoPrepr	SVD	13649	D_RCT-Tx19	N	Kept components	RCT
Drug	Anthracycline	D_RCT	Cell_line.Tx19	Plate.99	RTRAF	0.6	0.110901178237443	pearson	1	Ttest_pvalue	Coefficient_of_eigenassay	SVD_pCMs_dplus3CT	NoPrepr	SVD	5817	D_RCT-Tx19	N	Kept components	RCT
Drug	Anthracycline	D_RCT	Cell_line.Tx19	Plate.99	RTTN	0.6	-0.145253783030053	pearson	1	Ttest_pvalue	Coefficient_of_eigenassay	SVD_pCMs_dplus3CT	NoPrepr	SVD	4130	D_RCT-Tx19	N	Kept components	RCT
Drug	Anthracycline	D_RCT	Cell_line.Tx19	Plate.99	RUBCN	0.6	0.134909346378306	pearson	1	Ttest_pvalue	Coefficient_of_eigenassay	SVD_pCMs_dplus3CT	NoPrepr	SVD	4569	D_RCT-Tx19	N	Kept components	RCT
Drug	Anthracycline	D_RCT	Cell_line.Tx19	Plate.99	RUBCNL	0.6	-0.0406972692122691	pearson	1	Ttest_pvalue	Coefficient_of_eigenassay	SVD_pCMs_dplus3CT	NoPrepr	SVD	10980	D_RCT-Tx19	N	Kept components	RCT
Drug	Anthracycline	D_RCT	Cell_line.Tx19	Plate.99	RUFY1	0.6	-0.0755491189240523	pearson	1	Ttest_pvalue	Coefficient_of_eigenassay	SVD_pCMs_dplus3CT	NoPrepr	SVD	8090	D_RCT-Tx19	N	Kept components	RCT
Drug	Anthracycline	D_RCT	Cell_line.Tx19	Plate.99	RUFY2	0.6	-0.0140192605122981	pearson	1	Ttest_pvalue	Coefficient_of_eigenassay	SVD_pCMs_dplus3CT	NoPrepr	SVD	13678	D_RCT-Tx19	N	Kept components	RCT
Drug	Anthracycline	D_RCT	Cell_line.Tx19	Plate.99	RUFY3	0.6	0.0584407573749026	pearson	1	Ttest_pvalue	Coefficient_of_eigenassay	SVD_pCMs_dplus3CT	NoPrepr	SVD	9441	D_RCT-Tx19	N	Kept components	RCT
Drug	Anthracycline	D_RCT	Cell_line.Tx19	Plate.99	RUNDC1	0.6	-0.0362340253117961	pearson	1	Ttest_pvalue	Coefficient_of_eigenassay	SVD_pCMs_dplus3CT	NoPrepr	SVD	11407	D_RCT-Tx19	N	Kept components	RCT
Drug	Anthracycline	D_RCT	Cell_line.Tx19	Plate.99	RUNDC3A	0.6	0.106659121508133	pearson	1	Ttest_pvalue	Coefficient_of_eigenassay	SVD_pCMs_dplus3CT	NoPrepr	SVD	6084	D_RCT-Tx19	N	Kept components	RCT
Drug	Anthracycline	D_RCT	Cell_line.Tx19	Plate.99	RUNDC3B	0.6	0.0537600458403097	pearson	1	Ttest_pvalue	Coefficient_of_eigenassay	SVD_pCMs_dplus3CT	NoPrepr	SVD	9835	D_RCT-Tx19	N	Kept components	RCT
Drug	Anthracycline	D_RCT	Cell_line.Tx19	Plate.99	RUNX1	0.6	0.0258505043719569	pearson	1	Ttest_pvalue	Coefficient_of_eigenassay	SVD_pCMs_dplus3CT	NoPrepr	SVD	12403	D_RCT-Tx19	N	Kept components	RCT
Drug	Anthracycline	D_RCT	Cell_line.Tx19	Plate.99	RUNX1T1	0.6	-0.0821042382834173	pearson	1	Ttest_pvalue	Coefficient_of_eigenassay	SVD_pCMs_dplus3CT	NoPrepr	SVD	7641	D_RCT-Tx19	N	Kept components	RCT
Drug	Anthracycline	D_RCT	Cell_line.Tx19	Plate.99	RUNX2	0.6	0.209187128031962	pearson	1	Ttest_pvalue	Coefficient_of_eigenassay	SVD_pCMs_dplus3CT	NoPrepr	SVD	2183	D_RCT-Tx19	N	Kept components	RCT
Drug	Anthracycline	D_RCT	Cell_line.Tx19	Plate.99	RUSC1	0.6	-0.0655615842401124	pearson	1	Ttest_pvalue	Coefficient_of_eigenassay	SVD_pCMs_dplus3CT	NoPrepr	SVD	8849	D_RCT-Tx19	N	Kept components	RCT
Drug	Anthracycline	D_RCT	Cell_line.Tx19	Plate.99	RUSC1-AS1	0.6	0.00384122737381321	pearson	1	Ttest_pvalue	Coefficient_of_eigenassay	SVD_pCMs_dplus3CT	NoPrepr	SVD	14822	D_RCT-Tx19	N	Kept components	RCT
Drug	Anthracycline	D_RCT	Cell_line.Tx19	Plate.99	RUSC2	0.6	-0.18034485736263	pearson	1	Ttest_pvalue	Coefficient_of_eigenassay	SVD_pCMs_dplus3CT	NoPrepr	SVD	2932	D_RCT-Tx19	N	Kept components	RCT
Drug	Anthracycline	D_RCT	Cell_line.Tx19	Plate.99	RUVBL1	0.6	0.151895332913751	pearson	1	Ttest_pvalue	Coefficient_of_eigenassay	SVD_pCMs_dplus3CT	NoPrepr	SVD	3861	D_RCT-Tx19	N	Kept components	RCT
Drug	Anthracycline	D_RCT	Cell_line.Tx19	Plate.99	RUVBL2	0.6	0.0285378039826748	pearson	1	Ttest_pvalue	Coefficient_of_eigenassay	SVD_pCMs_dplus3CT	NoPrepr	SVD	12148	D_RCT-Tx19	N	Kept components	RCT
Drug	Anthracycline	D_RCT	Cell_line.Tx19	Plate.99	RWDD1	0.6	0.154055714705195	pearson	1	Ttest_pvalue	Coefficient_of_eigenassay	SVD_pCMs_dplus3CT	NoPrepr	SVD	3777	D_RCT-Tx19	N	Kept components	RCT
Drug	Anthracycline	D_RCT	Cell_line.Tx19	Plate.99	RWDD2A	0.6	-0.0129713058101389	pearson	1	Ttest_pvalue	Coefficient_of_eigenassay	SVD_pCMs_dplus3CT	NoPrepr	SVD	13795	D_RCT-Tx19	N	Kept components	RCT
Drug	Anthracycline	D_RCT	Cell_line.Tx19	Plate.99	RWDD2B	0.6	0.0031974790085165	pearson	1	Ttest_pvalue	Coefficient_of_eigenassay	SVD_pCMs_dplus3CT	NoPrepr	SVD	14903	D_RCT-Tx19	N	Kept components	RCT
Drug	Anthracycline	D_RCT	Cell_line.Tx19	Plate.99	RWDD3	0.6	-0.0805215280904903	pearson	1	Ttest_pvalue	Coefficient_of_eigenassay	SVD_pCMs_dplus3CT	NoPrepr	SVD	7749	D_RCT-Tx19	N	Kept components	RCT
Drug	Anthracycline	D_RCT	Cell_line.Tx19	Plate.99	RWDD4	0.6	0.372472050647396	pearson	1	Ttest_pvalue	Coefficient_of_eigenassay	SVD_pCMs_dplus3CT	NoPrepr	SVD	479	D_RCT-Tx19	N	Kept components	RCT
Drug	Anthracycline	D_RCT	Cell_line.Tx19	Plate.99	RXFP4	0.6	-0.264992917980497	pearson	1	Ttest_pvalue	Coefficient_of_eigenassay	SVD_pCMs_dplus3CT	NoPrepr	SVD	1273	D_RCT-Tx19	N	Kept components	RCT
Drug	Anthracycline	D_RCT	Cell_line.Tx19	Plate.99	RXRA	0.6	-0.143839331643737	pearson	1	Ttest_pvalue	Coefficient_of_eigenassay	SVD_pCMs_dplus3CT	NoPrepr	SVD	4183	D_RCT-Tx19	N	Kept components	RCT
Drug	Anthracycline	D_RCT	Cell_line.Tx19	Plate.99	RXRG	0.6	0.525948093067138	pearson	1	Ttest_pvalue	Coefficient_of_eigenassay	SVD_pCMs_dplus3CT	NoPrepr	SVD	167	D_RCT-Tx19	N	Kept components	RCT
Drug	Anthracycline	D_RCT	Cell_line.Tx19	Plate.99	RXYLT1	0.6	-0.169400605791527	pearson	1	Ttest_pvalue	Coefficient_of_eigenassay	SVD_pCMs_dplus3CT	NoPrepr	SVD	3265	D_RCT-Tx19	N	Kept components	RCT
Drug	Anthracycline	D_RCT	Cell_line.Tx19	Plate.99	RYBP	0.6	0.110116940354275	pearson	1	Ttest_pvalue	Coefficient_of_eigenassay	SVD_pCMs_dplus3CT	NoPrepr	SVD	5855	D_RCT-Tx19	N	Kept components	RCT
Drug	Anthracycline	D_RCT	Cell_line.Tx19	Plate.99	RYK	0.6	0.128408643245282	pearson	1	Ttest_pvalue	Coefficient_of_eigenassay	SVD_pCMs_dplus3CT	NoPrepr	SVD	4877	D_RCT-Tx19	N	Kept components	RCT
Drug	Anthracycline	D_RCT	Cell_line.Tx19	Plate.99	RYR1	0.6	0.169309724784569	pearson	1	Ttest_pvalue	Coefficient_of_eigenassay	SVD_pCMs_dplus3CT	NoPrepr	SVD	3268	D_RCT-Tx19	N	Kept components	RCT
Drug	Anthracycline	D_RCT	Cell_line.Tx19	Plate.99	RYR2	0.6	-0.192792915115866	pearson	1	Ttest_pvalue	Coefficient_of_eigenassay	SVD_pCMs_dplus3CT	NoPrepr	SVD	2587	D_RCT-Tx19	N	Kept components	RCT
Drug	Anthracycline	D_RCT	Cell_line.Tx19	Plate.99	RYR3	0.6	-0.0874089145743521	pearson	1	Ttest_pvalue	Coefficient_of_eigenassay	SVD_pCMs_dplus3CT	NoPrepr	SVD	7266	D_RCT-Tx19	N	Kept components	RCT
Drug	Anthracycline	D_RCT	Cell_line.Tx19	Plate.99	S100A1	0.6	0.180270696298188	pearson	1	Ttest_pvalue	Coefficient_of_eigenassay	SVD_pCMs_dplus3CT	NoPrepr	SVD	2936	D_RCT-Tx19	N	Kept components	RCT
Drug	Anthracycline	D_RCT	Cell_line.Tx19	Plate.99	S100A10	0.6	0.417053208787796	pearson	1	Ttest_pvalue	Coefficient_of_eigenassay	SVD_pCMs_dplus3CT	NoPrepr	SVD	351	D_RCT-Tx19	N	Kept components	RCT
Drug	Anthracycline	D_RCT	Cell_line.Tx19	Plate.99	S100A11	0.6	0.486197129748181	pearson	1	Ttest_pvalue	Coefficient_of_eigenassay	SVD_pCMs_dplus3CT	NoPrepr	SVD	203	D_RCT-Tx19	N	Kept components	RCT
Drug	Anthracycline	D_RCT	Cell_line.Tx19	Plate.99	S100A13	0.6	0.28824565600064	pearson	1	Ttest_pvalue	Coefficient_of_eigenassay	SVD_pCMs_dplus3CT	NoPrepr	SVD	1026	D_RCT-Tx19	N	Kept components	RCT
Drug	Anthracycline	D_RCT	Cell_line.Tx19	Plate.99	S100A16	0.6	0.181152895447823	pearson	1	Ttest_pvalue	Coefficient_of_eigenassay	SVD_pCMs_dplus3CT	NoPrepr	SVD	2907	D_RCT-Tx19	N	Kept components	RCT
Drug	Anthracycline	D_RCT	Cell_line.Tx19	Plate.99	S100A2	0.6	-0.376468038101404	pearson	1	Ttest_pvalue	Coefficient_of_eigenassay	SVD_pCMs_dplus3CT	NoPrepr	SVD	463	D_RCT-Tx19	N	Kept components	RCT
Drug	Anthracycline	D_RCT	Cell_line.Tx19	Plate.99	S100A3	0.6	0.304168556846927	pearson	1	Ttest_pvalue	Coefficient_of_eigenassay	SVD_pCMs_dplus3CT	NoPrepr	SVD	869	D_RCT-Tx19	N	Kept components	RCT
Drug	Anthracycline	D_RCT	Cell_line.Tx19	Plate.99	S100A4	0.6	0.665623773815903	pearson	1	Ttest_pvalue	Coefficient_of_eigenassay	SVD_pCMs_dplus3CT	NoPrepr	SVD	69	D_RCT-Tx19	N	Kept components	RCT
Drug	Anthracycline	D_RCT	Cell_line.Tx19	Plate.99	S100A6	0.6	0.162460485911108	pearson	1	Ttest_pvalue	Coefficient_of_eigenassay	SVD_pCMs_dplus3CT	NoPrepr	SVD	3497	D_RCT-Tx19	N	Kept components	RCT
Drug	Anthracycline	D_RCT	Cell_line.Tx19	Plate.99	S100A8	0.6	0.541661979959533	pearson	1	Ttest_pvalue	Coefficient_of_eigenassay	SVD_pCMs_dplus3CT	NoPrepr	SVD	150	D_RCT-Tx19	N	Kept components	RCT
Drug	Anthracycline	D_RCT	Cell_line.Tx19	Plate.99	S100B	0.6	0.149985642708131	pearson	1	Ttest_pvalue	Coefficient_of_eigenassay	SVD_pCMs_dplus3CT	NoPrepr	SVD	3942	D_RCT-Tx19	N	Kept components	RCT
Drug	Anthracycline	D_RCT	Cell_line.Tx19	Plate.99	S100G	0.6	-2.03353258433382e-05	pearson	1	Ttest_pvalue	Coefficient_of_eigenassay	SVD_pCMs_dplus3CT	NoPrepr	SVD	15313	D_RCT-Tx19	N	Kept components	RCT
Drug	Anthracycline	D_RCT	Cell_line.Tx19	Plate.99	S100P	0.6	-0.00835652478960648	pearson	1	Ttest_pvalue	Coefficient_of_eigenassay	SVD_pCMs_dplus3CT	NoPrepr	SVD	14315	D_RCT-Tx19	N	Kept components	RCT
Drug	Anthracycline	D_RCT	Cell_line.Tx19	Plate.99	S100PBP	0.6	-0.0259151614668176	pearson	1	Ttest_pvalue	Coefficient_of_eigenassay	SVD_pCMs_dplus3CT	NoPrepr	SVD	12399	D_RCT-Tx19	N	Kept components	RCT
Drug	Anthracycline	D_RCT	Cell_line.Tx19	Plate.99	S1PR1	0.6	-0.200134909140591	pearson	1	Ttest_pvalue	Coefficient_of_eigenassay	SVD_pCMs_dplus3CT	NoPrepr	SVD	2400	D_RCT-Tx19	N	Kept components	RCT
Drug	Anthracycline	D_RCT	Cell_line.Tx19	Plate.99	S1PR2	0.6	-0.10572231163434	pearson	1	Ttest_pvalue	Coefficient_of_eigenassay	SVD_pCMs_dplus3CT	NoPrepr	SVD	6138	D_RCT-Tx19	N	Kept components	RCT
Drug	Anthracycline	D_RCT	Cell_line.Tx19	Plate.99	S1PR3	0.6	-0.221084531339503	pearson	1	Ttest_pvalue	Coefficient_of_eigenassay	SVD_pCMs_dplus3CT	NoPrepr	SVD	1925	D_RCT-Tx19	N	Kept components	RCT
Drug	Anthracycline	D_RCT	Cell_line.Tx19	Plate.99	S1PR5	0.6	0.0824318693112858	pearson	1	Ttest_pvalue	Coefficient_of_eigenassay	SVD_pCMs_dplus3CT	NoPrepr	SVD	7613	D_RCT-Tx19	N	Kept components	RCT
Drug	Anthracycline	D_RCT	Cell_line.Tx19	Plate.99	SAAL1	0.6	0.24661708120023	pearson	1	Ttest_pvalue	Coefficient_of_eigenassay	SVD_pCMs_dplus3CT	NoPrepr	SVD	1521	D_RCT-Tx19	N	Kept components	RCT
Drug	Anthracycline	D_RCT	Cell_line.Tx19	Plate.99	SAC3D1	0.6	0.0579542746560834	pearson	1	Ttest_pvalue	Coefficient_of_eigenassay	SVD_pCMs_dplus3CT	NoPrepr	SVD	9477	D_RCT-Tx19	N	Kept components	RCT
Drug	Anthracycline	D_RCT	Cell_line.Tx19	Plate.99	SACM1L	0.6	-0.0388825326946739	pearson	1	Ttest_pvalue	Coefficient_of_eigenassay	SVD_pCMs_dplus3CT	NoPrepr	SVD	11155	D_RCT-Tx19	N	Kept components	RCT
Drug	Anthracycline	D_RCT	Cell_line.Tx19	Plate.99	SACS	0.6	0.131687510677261	pearson	1	Ttest_pvalue	Coefficient_of_eigenassay	SVD_pCMs_dplus3CT	NoPrepr	SVD	4713	D_RCT-Tx19	N	Kept components	RCT
Drug	Anthracycline	D_RCT	Cell_line.Tx19	Plate.99	SAE1	0.6	-0.0732649351916417	pearson	1	Ttest_pvalue	Coefficient_of_eigenassay	SVD_pCMs_dplus3CT	NoPrepr	SVD	8253	D_RCT-Tx19	N	Kept components	RCT
Drug	Anthracycline	D_RCT	Cell_line.Tx19	Plate.99	SAFB	0.6	0.0760037297185856	pearson	1	Ttest_pvalue	Coefficient_of_eigenassay	SVD_pCMs_dplus3CT	NoPrepr	SVD	8064	D_RCT-Tx19	N	Kept components	RCT
Drug	Anthracycline	D_RCT	Cell_line.Tx19	Plate.99	SAFB2	0.6	0.0388693367446813	pearson	1	Ttest_pvalue	Coefficient_of_eigenassay	SVD_pCMs_dplus3CT	NoPrepr	SVD	11162	D_RCT-Tx19	N	Kept components	RCT
Drug	Anthracycline	D_RCT	Cell_line.Tx19	Plate.99	SALL1	0.6	-0.0733088159719047	pearson	1	Ttest_pvalue	Coefficient_of_eigenassay	SVD_pCMs_dplus3CT	NoPrepr	SVD	8249	D_RCT-Tx19	N	Kept components	RCT
Drug	Anthracycline	D_RCT	Cell_line.Tx19	Plate.99	SALL2	0.6	-0.0428995379317079	pearson	1	Ttest_pvalue	Coefficient_of_eigenassay	SVD_pCMs_dplus3CT	NoPrepr	SVD	10774	D_RCT-Tx19	N	Kept components	RCT
Drug	Anthracycline	D_RCT	Cell_line.Tx19	Plate.99	SALL4	0.6	-0.00749697577002138	pearson	1	Ttest_pvalue	Coefficient_of_eigenassay	SVD_pCMs_dplus3CT	NoPrepr	SVD	14404	D_RCT-Tx19	N	Kept components	RCT
Drug	Anthracycline	D_RCT	Cell_line.Tx19	Plate.99	SAMD1	0.6	-0.015120270520029	pearson	1	Ttest_pvalue	Coefficient_of_eigenassay	SVD_pCMs_dplus3CT	NoPrepr	SVD	13551	D_RCT-Tx19	N	Kept components	RCT
Drug	Anthracycline	D_RCT	Cell_line.Tx19	Plate.99	SAMD10	0.6	0.0300022445580429	pearson	1	Ttest_pvalue	Coefficient_of_eigenassay	SVD_pCMs_dplus3CT	NoPrepr	SVD	12006	D_RCT-Tx19	N	Kept components	RCT
Drug	Anthracycline	D_RCT	Cell_line.Tx19	Plate.99	SAMD11	0.6	-0.276652817531803	pearson	1	Ttest_pvalue	Coefficient_of_eigenassay	SVD_pCMs_dplus3CT	NoPrepr	SVD	1133	D_RCT-Tx19	N	Kept components	RCT
Drug	Anthracycline	D_RCT	Cell_line.Tx19	Plate.99	SAMD12	0.6	-0.0201166197837804	pearson	1	Ttest_pvalue	Coefficient_of_eigenassay	SVD_pCMs_dplus3CT	NoPrepr	SVD	12978	D_RCT-Tx19	N	Kept components	RCT
Drug	Anthracycline	D_RCT	Cell_line.Tx19	Plate.99	SAMD13	0.6	-0.100825629879648	pearson	1	Ttest_pvalue	Coefficient_of_eigenassay	SVD_pCMs_dplus3CT	NoPrepr	SVD	6411	D_RCT-Tx19	N	Kept components	RCT
Drug	Anthracycline	D_RCT	Cell_line.Tx19	Plate.99	SAMD14	0.6	-0.0638129681938594	pearson	1	Ttest_pvalue	Coefficient_of_eigenassay	SVD_pCMs_dplus3CT	NoPrepr	SVD	9006	D_RCT-Tx19	N	Kept components	RCT
Drug	Anthracycline	D_RCT	Cell_line.Tx19	Plate.99	SAMD15	0.6	0.441334324030838	pearson	1	Ttest_pvalue	Coefficient_of_eigenassay	SVD_pCMs_dplus3CT	NoPrepr	SVD	275	D_RCT-Tx19	N	Kept components	RCT
Drug	Anthracycline	D_RCT	Cell_line.Tx19	Plate.99	SAMD3	0.6	0.0197904701535577	pearson	1	Ttest_pvalue	Coefficient_of_eigenassay	SVD_pCMs_dplus3CT	NoPrepr	SVD	13006	D_RCT-Tx19	N	Kept components	RCT
Drug	Anthracycline	D_RCT	Cell_line.Tx19	Plate.99	SAMD4A	0.6	-0.146115281851521	pearson	1	Ttest_pvalue	Coefficient_of_eigenassay	SVD_pCMs_dplus3CT	NoPrepr	SVD	4099	D_RCT-Tx19	N	Kept components	RCT
Drug	Anthracycline	D_RCT	Cell_line.Tx19	Plate.99	SAMD4B	0.6	-0.079198921286379	pearson	1	Ttest_pvalue	Coefficient_of_eigenassay	SVD_pCMs_dplus3CT	NoPrepr	SVD	7846	D_RCT-Tx19	N	Kept components	RCT
Drug	Anthracycline	D_RCT	Cell_line.Tx19	Plate.99	SAMD5	0.6	0.115841325326023	pearson	1	Ttest_pvalue	Coefficient_of_eigenassay	SVD_pCMs_dplus3CT	NoPrepr	SVD	5549	D_RCT-Tx19	N	Kept components	RCT
Drug	Anthracycline	D_RCT	Cell_line.Tx19	Plate.99	SAMD8	0.6	-0.147648701814813	pearson	1	Ttest_pvalue	Coefficient_of_eigenassay	SVD_pCMs_dplus3CT	NoPrepr	SVD	4025	D_RCT-Tx19	N	Kept components	RCT
Drug	Anthracycline	D_RCT	Cell_line.Tx19	Plate.99	SAMD9	0.6	0.06976078082292	pearson	1	Ttest_pvalue	Coefficient_of_eigenassay	SVD_pCMs_dplus3CT	NoPrepr	SVD	8516	D_RCT-Tx19	N	Kept components	RCT
Drug	Anthracycline	D_RCT	Cell_line.Tx19	Plate.99	SAMD9L	0.6	-0.0354639615833903	pearson	1	Ttest_pvalue	Coefficient_of_eigenassay	SVD_pCMs_dplus3CT	NoPrepr	SVD	11480	D_RCT-Tx19	N	Kept components	RCT
Drug	Anthracycline	D_RCT	Cell_line.Tx19	Plate.99	SAMHD1	0.6	-0.00720522126143357	pearson	1	Ttest_pvalue	Coefficient_of_eigenassay	SVD_pCMs_dplus3CT	NoPrepr	SVD	14430	D_RCT-Tx19	N	Kept components	RCT
Drug	Anthracycline	D_RCT	Cell_line.Tx19	Plate.99	SAMM50	0.6	0.123780398227686	pearson	1	Ttest_pvalue	Coefficient_of_eigenassay	SVD_pCMs_dplus3CT	NoPrepr	SVD	5105	D_RCT-Tx19	N	Kept components	RCT
Drug	Anthracycline	D_RCT	Cell_line.Tx19	Plate.99	SAP130	0.6	-0.0104437030724228	pearson	1	Ttest_pvalue	Coefficient_of_eigenassay	SVD_pCMs_dplus3CT	NoPrepr	SVD	14076	D_RCT-Tx19	N	Kept components	RCT
Drug	Anthracycline	D_RCT	Cell_line.Tx19	Plate.99	SAP18	0.6	0.0518530106708129	pearson	1	Ttest_pvalue	Coefficient_of_eigenassay	SVD_pCMs_dplus3CT	NoPrepr	SVD	9991	D_RCT-Tx19	N	Kept components	RCT
Drug	Anthracycline	D_RCT	Cell_line.Tx19	Plate.99	SAP25	0.6	0.0477453622638295	pearson	1	Ttest_pvalue	Coefficient_of_eigenassay	SVD_pCMs_dplus3CT	NoPrepr	SVD	10345	D_RCT-Tx19	N	Kept components	RCT
Drug	Anthracycline	D_RCT	Cell_line.Tx19	Plate.99	SAP30	0.6	0.103888051735393	pearson	1	Ttest_pvalue	Coefficient_of_eigenassay	SVD_pCMs_dplus3CT	NoPrepr	SVD	6245	D_RCT-Tx19	N	Kept components	RCT
Drug	Anthracycline	D_RCT	Cell_line.Tx19	Plate.99	SAP30BP	0.6	0.0392293303193827	pearson	1	Ttest_pvalue	Coefficient_of_eigenassay	SVD_pCMs_dplus3CT	NoPrepr	SVD	11119	D_RCT-Tx19	N	Kept components	RCT
Drug	Anthracycline	D_RCT	Cell_line.Tx19	Plate.99	SAP30L	0.6	0.00469666262859137	pearson	1	Ttest_pvalue	Coefficient_of_eigenassay	SVD_pCMs_dplus3CT	NoPrepr	SVD	14738	D_RCT-Tx19	N	Kept components	RCT
Drug	Anthracycline	D_RCT	Cell_line.Tx19	Plate.99	SAPCD2	0.6	0.0174609155440246	pearson	1	Ttest_pvalue	Coefficient_of_eigenassay	SVD_pCMs_dplus3CT	NoPrepr	SVD	13272	D_RCT-Tx19	N	Kept components	RCT
Drug	Anthracycline	D_RCT	Cell_line.Tx19	Plate.99	SAR1A	0.6	0.0195981254036647	pearson	1	Ttest_pvalue	Coefficient_of_eigenassay	SVD_pCMs_dplus3CT	NoPrepr	SVD	13031	D_RCT-Tx19	N	Kept components	RCT
Drug	Anthracycline	D_RCT	Cell_line.Tx19	Plate.99	SAR1B	0.6	-0.0320105352973129	pearson	1	Ttest_pvalue	Coefficient_of_eigenassay	SVD_pCMs_dplus3CT	NoPrepr	SVD	11809	D_RCT-Tx19	N	Kept components	RCT
Drug	Anthracycline	D_RCT	Cell_line.Tx19	Plate.99	SARAF	0.6	0.033671497525863	pearson	1	Ttest_pvalue	Coefficient_of_eigenassay	SVD_pCMs_dplus3CT	NoPrepr	SVD	11647	D_RCT-Tx19	N	Kept components	RCT
Drug	Anthracycline	D_RCT	Cell_line.Tx19	Plate.99	SARDH	0.6	0.136218963287621	pearson	1	Ttest_pvalue	Coefficient_of_eigenassay	SVD_pCMs_dplus3CT	NoPrepr	SVD	4511	D_RCT-Tx19	N	Kept components	RCT
Drug	Anthracycline	D_RCT	Cell_line.Tx19	Plate.99	SARM1	0.6	-0.0530206712762888	pearson	1	Ttest_pvalue	Coefficient_of_eigenassay	SVD_pCMs_dplus3CT	NoPrepr	SVD	9901	D_RCT-Tx19	N	Kept components	RCT
Drug	Anthracycline	D_RCT	Cell_line.Tx19	Plate.99	SARNP	0.6	-0.0548473252929173	pearson	1	Ttest_pvalue	Coefficient_of_eigenassay	SVD_pCMs_dplus3CT	NoPrepr	SVD	9735	D_RCT-Tx19	N	Kept components	RCT
Drug	Anthracycline	D_RCT	Cell_line.Tx19	Plate.99	SARS	0.6	0.193979534400329	pearson	1	Ttest_pvalue	Coefficient_of_eigenassay	SVD_pCMs_dplus3CT	NoPrepr	SVD	2559	D_RCT-Tx19	N	Kept components	RCT
Drug	Anthracycline	D_RCT	Cell_line.Tx19	Plate.99	SARS2	0.6	-0.0481240593410511	pearson	1	Ttest_pvalue	Coefficient_of_eigenassay	SVD_pCMs_dplus3CT	NoPrepr	SVD	10302	D_RCT-Tx19	N	Kept components	RCT
Drug	Anthracycline	D_RCT	Cell_line.Tx19	Plate.99	SART1	0.6	0.0889738252999904	pearson	1	Ttest_pvalue	Coefficient_of_eigenassay	SVD_pCMs_dplus3CT	NoPrepr	SVD	7171	D_RCT-Tx19	N	Kept components	RCT
Drug	Anthracycline	D_RCT	Cell_line.Tx19	Plate.99	SART3	0.6	-0.0923365646240078	pearson	1	Ttest_pvalue	Coefficient_of_eigenassay	SVD_pCMs_dplus3CT	NoPrepr	SVD	6946	D_RCT-Tx19	N	Kept components	RCT
Drug	Anthracycline	D_RCT	Cell_line.Tx19	Plate.99	SASH1	0.6	0.55367296283434	pearson	1	Ttest_pvalue	Coefficient_of_eigenassay	SVD_pCMs_dplus3CT	NoPrepr	SVD	137	D_RCT-Tx19	N	Kept components	RCT
Drug	Anthracycline	D_RCT	Cell_line.Tx19	Plate.99	SASS6	0.6	0.101943614063418	pearson	1	Ttest_pvalue	Coefficient_of_eigenassay	SVD_pCMs_dplus3CT	NoPrepr	SVD	6347	D_RCT-Tx19	N	Kept components	RCT
Drug	Anthracycline	D_RCT	Cell_line.Tx19	Plate.99	SAT1	0.6	-0.0542685190706974	pearson	1	Ttest_pvalue	Coefficient_of_eigenassay	SVD_pCMs_dplus3CT	NoPrepr	SVD	9788	D_RCT-Tx19	N	Kept components	RCT
Drug	Anthracycline	D_RCT	Cell_line.Tx19	Plate.99	SAT2	0.6	-0.00928767776946074	pearson	1	Ttest_pvalue	Coefficient_of_eigenassay	SVD_pCMs_dplus3CT	NoPrepr	SVD	14214	D_RCT-Tx19	N	Kept components	RCT
Drug	Anthracycline	D_RCT	Cell_line.Tx19	Plate.99	SATB1	0.6	-0.350633769452604	pearson	1	Ttest_pvalue	Coefficient_of_eigenassay	SVD_pCMs_dplus3CT	NoPrepr	SVD	579	D_RCT-Tx19	N	Kept components	RCT
Drug	Anthracycline	D_RCT	Cell_line.Tx19	Plate.99	SATB2	0.6	0.120550449935776	pearson	1	Ttest_pvalue	Coefficient_of_eigenassay	SVD_pCMs_dplus3CT	NoPrepr	SVD	5289	D_RCT-Tx19	N	Kept components	RCT
Drug	Anthracycline	D_RCT	Cell_line.Tx19	Plate.99	SAV1	0.6	-0.184918197871111	pearson	1	Ttest_pvalue	Coefficient_of_eigenassay	SVD_pCMs_dplus3CT	NoPrepr	SVD	2802	D_RCT-Tx19	N	Kept components	RCT
Drug	Anthracycline	D_RCT	Cell_line.Tx19	Plate.99	SAXO2	0.6	0.0663285348496672	pearson	1	Ttest_pvalue	Coefficient_of_eigenassay	SVD_pCMs_dplus3CT	NoPrepr	SVD	8776	D_RCT-Tx19	N	Kept components	RCT
Drug	Anthracycline	D_RCT	Cell_line.Tx19	Plate.99	SAYSD1	0.6	-0.110839985655529	pearson	1	Ttest_pvalue	Coefficient_of_eigenassay	SVD_pCMs_dplus3CT	NoPrepr	SVD	5824	D_RCT-Tx19	N	Kept components	RCT
Drug	Anthracycline	D_RCT	Cell_line.Tx19	Plate.99	SBDS	0.6	-0.0401616240136627	pearson	1	Ttest_pvalue	Coefficient_of_eigenassay	SVD_pCMs_dplus3CT	NoPrepr	SVD	11030	D_RCT-Tx19	N	Kept components	RCT
Drug	Anthracycline	D_RCT	Cell_line.Tx19	Plate.99	SBF1	0.6	-0.181213065868677	pearson	1	Ttest_pvalue	Coefficient_of_eigenassay	SVD_pCMs_dplus3CT	NoPrepr	SVD	2904	D_RCT-Tx19	N	Kept components	RCT
Drug	Anthracycline	D_RCT	Cell_line.Tx19	Plate.99	SBF2	0.6	-0.00800183483468282	pearson	1	Ttest_pvalue	Coefficient_of_eigenassay	SVD_pCMs_dplus3CT	NoPrepr	SVD	14347	D_RCT-Tx19	N	Kept components	RCT
Drug	Anthracycline	D_RCT	Cell_line.Tx19	Plate.99	SBK1	0.6	-0.413599296691534	pearson	1	Ttest_pvalue	Coefficient_of_eigenassay	SVD_pCMs_dplus3CT	NoPrepr	SVD	359	D_RCT-Tx19	N	Kept components	RCT
Drug	Anthracycline	D_RCT	Cell_line.Tx19	Plate.99	SBNO1	0.6	0.121983383193425	pearson	1	Ttest_pvalue	Coefficient_of_eigenassay	SVD_pCMs_dplus3CT	NoPrepr	SVD	5209	D_RCT-Tx19	N	Kept components	RCT
Drug	Anthracycline	D_RCT	Cell_line.Tx19	Plate.99	SBSN	0.6	-0.000801178755539562	pearson	1	Ttest_pvalue	Coefficient_of_eigenassay	SVD_pCMs_dplus3CT	NoPrepr	SVD	15209	D_RCT-Tx19	N	Kept components	RCT
Drug	Anthracycline	D_RCT	Cell_line.Tx19	Plate.99	SBSPON	0.6	-0.0578002566916488	pearson	1	Ttest_pvalue	Coefficient_of_eigenassay	SVD_pCMs_dplus3CT	NoPrepr	SVD	9488	D_RCT-Tx19	N	Kept components	RCT
Drug	Anthracycline	D_RCT	Cell_line.Tx19	Plate.99	SC5D	0.6	0.0113381415283872	pearson	1	Ttest_pvalue	Coefficient_of_eigenassay	SVD_pCMs_dplus3CT	NoPrepr	SVD	13970	D_RCT-Tx19	N	Kept components	RCT
Drug	Anthracycline	D_RCT	Cell_line.Tx19	Plate.99	SCAF1	0.6	-0.0129896001725267	pearson	1	Ttest_pvalue	Coefficient_of_eigenassay	SVD_pCMs_dplus3CT	NoPrepr	SVD	13792	D_RCT-Tx19	N	Kept components	RCT
Drug	Anthracycline	D_RCT	Cell_line.Tx19	Plate.99	SCAF11	0.6	-0.0377921427585863	pearson	1	Ttest_pvalue	Coefficient_of_eigenassay	SVD_pCMs_dplus3CT	NoPrepr	SVD	11259	D_RCT-Tx19	N	Kept components	RCT
Drug	Anthracycline	D_RCT	Cell_line.Tx19	Plate.99	SCAF4	0.6	-0.0646029223888604	pearson	1	Ttest_pvalue	Coefficient_of_eigenassay	SVD_pCMs_dplus3CT	NoPrepr	SVD	8936	D_RCT-Tx19	N	Kept components	RCT
Drug	Anthracycline	D_RCT	Cell_line.Tx19	Plate.99	SCAF8	0.6	0.0673690322306228	pearson	1	Ttest_pvalue	Coefficient_of_eigenassay	SVD_pCMs_dplus3CT	NoPrepr	SVD	8708	D_RCT-Tx19	N	Kept components	RCT
Drug	Anthracycline	D_RCT	Cell_line.Tx19	Plate.99	SCAI	0.6	0.025520006932553	pearson	1	Ttest_pvalue	Coefficient_of_eigenassay	SVD_pCMs_dplus3CT	NoPrepr	SVD	12445	D_RCT-Tx19	N	Kept components	RCT
Drug	Anthracycline	D_RCT	Cell_line.Tx19	Plate.99	SCAMP1	0.6	0.0209866444192647	pearson	1	Ttest_pvalue	Coefficient_of_eigenassay	SVD_pCMs_dplus3CT	NoPrepr	SVD	12895	D_RCT-Tx19	N	Kept components	RCT
Drug	Anthracycline	D_RCT	Cell_line.Tx19	Plate.99	SCAMP2	0.6	-0.0101561467284719	pearson	1	Ttest_pvalue	Coefficient_of_eigenassay	SVD_pCMs_dplus3CT	NoPrepr	SVD	14102	D_RCT-Tx19	N	Kept components	RCT
Drug	Anthracycline	D_RCT	Cell_line.Tx19	Plate.99	SCAMP4	0.6	0.0247356675276497	pearson	1	Ttest_pvalue	Coefficient_of_eigenassay	SVD_pCMs_dplus3CT	NoPrepr	SVD	12523	D_RCT-Tx19	N	Kept components	RCT
Drug	Anthracycline	D_RCT	Cell_line.Tx19	Plate.99	SCAMP5	0.6	-0.0406008895653994	pearson	1	Ttest_pvalue	Coefficient_of_eigenassay	SVD_pCMs_dplus3CT	NoPrepr	SVD	10992	D_RCT-Tx19	N	Kept components	RCT
Drug	Anthracycline	D_RCT	Cell_line.Tx19	Plate.99	SCAND1	0.6	-0.382460049262125	pearson	1	Ttest_pvalue	Coefficient_of_eigenassay	SVD_pCMs_dplus3CT	NoPrepr	SVD	446	D_RCT-Tx19	N	Kept components	RCT
Drug	Anthracycline	D_RCT	Cell_line.Tx19	Plate.99	SCAP	0.6	-0.0464295816420215	pearson	1	Ttest_pvalue	Coefficient_of_eigenassay	SVD_pCMs_dplus3CT	NoPrepr	SVD	10454	D_RCT-Tx19	N	Kept components	RCT
Drug	Anthracycline	D_RCT	Cell_line.Tx19	Plate.99	SCAPER	0.6	-0.168335143323216	pearson	1	Ttest_pvalue	Coefficient_of_eigenassay	SVD_pCMs_dplus3CT	NoPrepr	SVD	3291	D_RCT-Tx19	N	Kept components	RCT
Drug	Anthracycline	D_RCT	Cell_line.Tx19	Plate.99	SCARA3	0.6	0.312126757618109	pearson	1	Ttest_pvalue	Coefficient_of_eigenassay	SVD_pCMs_dplus3CT	NoPrepr	SVD	807	D_RCT-Tx19	N	Kept components	RCT
Drug	Anthracycline	D_RCT	Cell_line.Tx19	Plate.99	SCARA5	0.6	0.0245380152117735	pearson	1	Ttest_pvalue	Coefficient_of_eigenassay	SVD_pCMs_dplus3CT	NoPrepr	SVD	12546	D_RCT-Tx19	N	Kept components	RCT
Drug	Anthracycline	D_RCT	Cell_line.Tx19	Plate.99	SCARB1	0.6	0.286657520052633	pearson	1	Ttest_pvalue	Coefficient_of_eigenassay	SVD_pCMs_dplus3CT	NoPrepr	SVD	1037	D_RCT-Tx19	N	Kept components	RCT
Drug	Anthracycline	D_RCT	Cell_line.Tx19	Plate.99	SCARB2	0.6	0.0193791158841026	pearson	1	Ttest_pvalue	Coefficient_of_eigenassay	SVD_pCMs_dplus3CT	NoPrepr	SVD	13053	D_RCT-Tx19	N	Kept components	RCT
Drug	Anthracycline	D_RCT	Cell_line.Tx19	Plate.99	SCARF2	0.6	-0.142343439542134	pearson	1	Ttest_pvalue	Coefficient_of_eigenassay	SVD_pCMs_dplus3CT	NoPrepr	SVD	4243	D_RCT-Tx19	N	Kept components	RCT
Drug	Anthracycline	D_RCT	Cell_line.Tx19	Plate.99	SCCPDH	0.6	0.143846639969721	pearson	1	Ttest_pvalue	Coefficient_of_eigenassay	SVD_pCMs_dplus3CT	NoPrepr	SVD	4182	D_RCT-Tx19	N	Kept components	RCT
Drug	Anthracycline	D_RCT	Cell_line.Tx19	Plate.99	SCD	0.6	0.42036786305159	pearson	1	Ttest_pvalue	Coefficient_of_eigenassay	SVD_pCMs_dplus3CT	NoPrepr	SVD	331	D_RCT-Tx19	N	Kept components	RCT
Drug	Anthracycline	D_RCT	Cell_line.Tx19	Plate.99	SCD5	0.6	0.0420189221217188	pearson	1	Ttest_pvalue	Coefficient_of_eigenassay	SVD_pCMs_dplus3CT	NoPrepr	SVD	10854	D_RCT-Tx19	N	Kept components	RCT
Drug	Anthracycline	D_RCT	Cell_line.Tx19	Plate.99	SCFD1	0.6	0.22687429664775	pearson	1	Ttest_pvalue	Coefficient_of_eigenassay	SVD_pCMs_dplus3CT	NoPrepr	SVD	1830	D_RCT-Tx19	N	Kept components	RCT
Drug	Anthracycline	D_RCT	Cell_line.Tx19	Plate.99	SCFD2	0.6	0.113851192940346	pearson	1	Ttest_pvalue	Coefficient_of_eigenassay	SVD_pCMs_dplus3CT	NoPrepr	SVD	5655	D_RCT-Tx19	N	Kept components	RCT
Drug	Anthracycline	D_RCT	Cell_line.Tx19	Plate.99	SCG2	0.6	-0.64197008526401	pearson	1	Ttest_pvalue	Coefficient_of_eigenassay	SVD_pCMs_dplus3CT	NoPrepr	SVD	76	D_RCT-Tx19	N	Kept components	RCT
Drug	Anthracycline	D_RCT	Cell_line.Tx19	Plate.99	SCG3	0.6	-0.061674392940639	pearson	1	Ttest_pvalue	Coefficient_of_eigenassay	SVD_pCMs_dplus3CT	NoPrepr	SVD	9184	D_RCT-Tx19	N	Kept components	RCT
Drug	Anthracycline	D_RCT	Cell_line.Tx19	Plate.99	SCGB1A1	0.6	-0.131605369739267	pearson	1	Ttest_pvalue	Coefficient_of_eigenassay	SVD_pCMs_dplus3CT	NoPrepr	SVD	4715	D_RCT-Tx19	N	Kept components	RCT
Drug	Anthracycline	D_RCT	Cell_line.Tx19	Plate.99	SCGB2B2	0.6	-0.0359155368651831	pearson	1	Ttest_pvalue	Coefficient_of_eigenassay	SVD_pCMs_dplus3CT	NoPrepr	SVD	11447	D_RCT-Tx19	N	Kept components	RCT
Drug	Anthracycline	D_RCT	Cell_line.Tx19	Plate.99	SCGB3A2	0.6	-0.0740638451184831	pearson	1	Ttest_pvalue	Coefficient_of_eigenassay	SVD_pCMs_dplus3CT	NoPrepr	SVD	8201	D_RCT-Tx19	N	Kept components	RCT
Drug	Anthracycline	D_RCT	Cell_line.Tx19	Plate.99	SCGN	0.6	-0.12750285410838	pearson	1	Ttest_pvalue	Coefficient_of_eigenassay	SVD_pCMs_dplus3CT	NoPrepr	SVD	4921	D_RCT-Tx19	N	Kept components	RCT
Drug	Anthracycline	D_RCT	Cell_line.Tx19	Plate.99	SCHIP1	0.6	-0.0793920666583198	pearson	1	Ttest_pvalue	Coefficient_of_eigenassay	SVD_pCMs_dplus3CT	NoPrepr	SVD	7835	D_RCT-Tx19	N	Kept components	RCT
Drug	Anthracycline	D_RCT	Cell_line.Tx19	Plate.99	SCIMP	0.6	0.179007069695608	pearson	1	Ttest_pvalue	Coefficient_of_eigenassay	SVD_pCMs_dplus3CT	NoPrepr	SVD	2966	D_RCT-Tx19	N	Kept components	RCT
Drug	Anthracycline	D_RCT	Cell_line.Tx19	Plate.99	SCLT1	0.6	0.0931819607641347	pearson	1	Ttest_pvalue	Coefficient_of_eigenassay	SVD_pCMs_dplus3CT	NoPrepr	SVD	6882	D_RCT-Tx19	N	Kept components	RCT
Drug	Anthracycline	D_RCT	Cell_line.Tx19	Plate.99	SCMH1	0.6	-0.124696596815026	pearson	1	Ttest_pvalue	Coefficient_of_eigenassay	SVD_pCMs_dplus3CT	NoPrepr	SVD	5053	D_RCT-Tx19	N	Kept components	RCT
Drug	Anthracycline	D_RCT	Cell_line.Tx19	Plate.99	SCML1	0.6	0.129876330407491	pearson	1	Ttest_pvalue	Coefficient_of_eigenassay	SVD_pCMs_dplus3CT	NoPrepr	SVD	4792	D_RCT-Tx19	N	Kept components	RCT
Drug	Anthracycline	D_RCT	Cell_line.Tx19	Plate.99	SCML2	0.6	0.217053189748643	pearson	1	Ttest_pvalue	Coefficient_of_eigenassay	SVD_pCMs_dplus3CT	NoPrepr	SVD	2010	D_RCT-Tx19	N	Kept components	RCT
Drug	Anthracycline	D_RCT	Cell_line.Tx19	Plate.99	SCML4	0.6	0.043257035615962	pearson	1	Ttest_pvalue	Coefficient_of_eigenassay	SVD_pCMs_dplus3CT	NoPrepr	SVD	10739	D_RCT-Tx19	N	Kept components	RCT
Drug	Anthracycline	D_RCT	Cell_line.Tx19	Plate.99	SCN11A	0.6	0.0362874399990249	pearson	1	Ttest_pvalue	Coefficient_of_eigenassay	SVD_pCMs_dplus3CT	NoPrepr	SVD	11399	D_RCT-Tx19	N	Kept components	RCT
Drug	Anthracycline	D_RCT	Cell_line.Tx19	Plate.99	SCN1A	0.6	-0.0107735918059222	pearson	1	Ttest_pvalue	Coefficient_of_eigenassay	SVD_pCMs_dplus3CT	NoPrepr	SVD	14037	D_RCT-Tx19	N	Kept components	RCT
Drug	Anthracycline	D_RCT	Cell_line.Tx19	Plate.99	SCN1B	0.6	0.054165128676102	pearson	1	Ttest_pvalue	Coefficient_of_eigenassay	SVD_pCMs_dplus3CT	NoPrepr	SVD	9804	D_RCT-Tx19	N	Kept components	RCT
Drug	Anthracycline	D_RCT	Cell_line.Tx19	Plate.99	SCN2A	0.6	0.183379973094165	pearson	1	Ttest_pvalue	Coefficient_of_eigenassay	SVD_pCMs_dplus3CT	NoPrepr	SVD	2838	D_RCT-Tx19	N	Kept components	RCT
Drug	Anthracycline	D_RCT	Cell_line.Tx19	Plate.99	SCN2B	0.6	-0.0762272446314565	pearson	1	Ttest_pvalue	Coefficient_of_eigenassay	SVD_pCMs_dplus3CT	NoPrepr	SVD	8050	D_RCT-Tx19	N	Kept components	RCT
Drug	Anthracycline	D_RCT	Cell_line.Tx19	Plate.99	SCN3A	0.6	0.155837736298341	pearson	1	Ttest_pvalue	Coefficient_of_eigenassay	SVD_pCMs_dplus3CT	NoPrepr	SVD	3710	D_RCT-Tx19	N	Kept components	RCT
Drug	Anthracycline	D_RCT	Cell_line.Tx19	Plate.99	SCN3B	0.6	-0.0232291753237385	pearson	1	Ttest_pvalue	Coefficient_of_eigenassay	SVD_pCMs_dplus3CT	NoPrepr	SVD	12657	D_RCT-Tx19	N	Kept components	RCT
Drug	Anthracycline	D_RCT	Cell_line.Tx19	Plate.99	SCN4A	0.6	0.0516768155232667	pearson	1	Ttest_pvalue	Coefficient_of_eigenassay	SVD_pCMs_dplus3CT	NoPrepr	SVD	10009	D_RCT-Tx19	N	Kept components	RCT
Drug	Anthracycline	D_RCT	Cell_line.Tx19	Plate.99	SCN4B	0.6	0.2612321194252	pearson	1	Ttest_pvalue	Coefficient_of_eigenassay	SVD_pCMs_dplus3CT	NoPrepr	SVD	1332	D_RCT-Tx19	N	Kept components	RCT
Drug	Anthracycline	D_RCT	Cell_line.Tx19	Plate.99	SCN5A	0.6	-0.38487007200992	pearson	1	Ttest_pvalue	Coefficient_of_eigenassay	SVD_pCMs_dplus3CT	NoPrepr	SVD	437	D_RCT-Tx19	N	Kept components	RCT
Drug	Anthracycline	D_RCT	Cell_line.Tx19	Plate.99	SCN7A	0.6	0.0610959910558533	pearson	1	Ttest_pvalue	Coefficient_of_eigenassay	SVD_pCMs_dplus3CT	NoPrepr	SVD	9220	D_RCT-Tx19	N	Kept components	RCT
Drug	Anthracycline	D_RCT	Cell_line.Tx19	Plate.99	SCN8A	0.6	0.0840165722412216	pearson	1	Ttest_pvalue	Coefficient_of_eigenassay	SVD_pCMs_dplus3CT	NoPrepr	SVD	7501	D_RCT-Tx19	N	Kept components	RCT
Drug	Anthracycline	D_RCT	Cell_line.Tx19	Plate.99	SCN9A	0.6	0.139685996971684	pearson	1	Ttest_pvalue	Coefficient_of_eigenassay	SVD_pCMs_dplus3CT	NoPrepr	SVD	4369	D_RCT-Tx19	N	Kept components	RCT
Drug	Anthracycline	D_RCT	Cell_line.Tx19	Plate.99	SCNN1D	0.6	0.152475917166748	pearson	1	Ttest_pvalue	Coefficient_of_eigenassay	SVD_pCMs_dplus3CT	NoPrepr	SVD	3839	D_RCT-Tx19	N	Kept components	RCT
Drug	Anthracycline	D_RCT	Cell_line.Tx19	Plate.99	SCNN1G	0.6	0.00216417285222911	pearson	1	Ttest_pvalue	Coefficient_of_eigenassay	SVD_pCMs_dplus3CT	NoPrepr	SVD	15051	D_RCT-Tx19	N	Kept components	RCT
Drug	Anthracycline	D_RCT	Cell_line.Tx19	Plate.99	SCO1	0.6	-0.0161801329740363	pearson	1	Ttest_pvalue	Coefficient_of_eigenassay	SVD_pCMs_dplus3CT	NoPrepr	SVD	13421	D_RCT-Tx19	N	Kept components	RCT
Drug	Anthracycline	D_RCT	Cell_line.Tx19	Plate.99	SCOC	0.6	0.117356137851788	pearson	1	Ttest_pvalue	Coefficient_of_eigenassay	SVD_pCMs_dplus3CT	NoPrepr	SVD	5451	D_RCT-Tx19	N	Kept components	RCT
Drug	Anthracycline	D_RCT	Cell_line.Tx19	Plate.99	SCP2	0.6	-0.130311713972017	pearson	1	Ttest_pvalue	Coefficient_of_eigenassay	SVD_pCMs_dplus3CT	NoPrepr	SVD	4770	D_RCT-Tx19	N	Kept components	RCT
Drug	Anthracycline	D_RCT	Cell_line.Tx19	Plate.99	SCPEP1	0.6	-0.107496913957199	pearson	1	Ttest_pvalue	Coefficient_of_eigenassay	SVD_pCMs_dplus3CT	NoPrepr	SVD	6028	D_RCT-Tx19	N	Kept components	RCT
Drug	Anthracycline	D_RCT	Cell_line.Tx19	Plate.99	SCRG1	0.6	0.0688042035424165	pearson	1	Ttest_pvalue	Coefficient_of_eigenassay	SVD_pCMs_dplus3CT	NoPrepr	SVD	8580	D_RCT-Tx19	N	Kept components	RCT
Drug	Anthracycline	D_RCT	Cell_line.Tx19	Plate.99	SCRN1	0.6	0.0380119921609339	pearson	1	Ttest_pvalue	Coefficient_of_eigenassay	SVD_pCMs_dplus3CT	NoPrepr	SVD	11243	D_RCT-Tx19	N	Kept components	RCT
Drug	Anthracycline	D_RCT	Cell_line.Tx19	Plate.99	SCRN2	0.6	-0.00710368763480795	pearson	1	Ttest_pvalue	Coefficient_of_eigenassay	SVD_pCMs_dplus3CT	NoPrepr	SVD	14438	D_RCT-Tx19	N	Kept components	RCT
Drug	Anthracycline	D_RCT	Cell_line.Tx19	Plate.99	SCRN3	0.6	0.139610205076323	pearson	1	Ttest_pvalue	Coefficient_of_eigenassay	SVD_pCMs_dplus3CT	NoPrepr	SVD	4371	D_RCT-Tx19	N	Kept components	RCT
Drug	Anthracycline	D_RCT	Cell_line.Tx19	Plate.99	SCRT1	0.6	0.0135712993482894	pearson	1	Ttest_pvalue	Coefficient_of_eigenassay	SVD_pCMs_dplus3CT	NoPrepr	SVD	13726	D_RCT-Tx19	N	Kept components	RCT
Drug	Anthracycline	D_RCT	Cell_line.Tx19	Plate.99	SCRT2	0.6	-0.0432537731381444	pearson	1	Ttest_pvalue	Coefficient_of_eigenassay	SVD_pCMs_dplus3CT	NoPrepr	SVD	10741	D_RCT-Tx19	N	Kept components	RCT
Drug	Anthracycline	D_RCT	Cell_line.Tx19	Plate.99	SCTR	0.6	0.0586883251660768	pearson	1	Ttest_pvalue	Coefficient_of_eigenassay	SVD_pCMs_dplus3CT	NoPrepr	SVD	9426	D_RCT-Tx19	N	Kept components	RCT
Drug	Anthracycline	D_RCT	Cell_line.Tx19	Plate.99	SCUBE1	0.6	0.110369276572277	pearson	1	Ttest_pvalue	Coefficient_of_eigenassay	SVD_pCMs_dplus3CT	NoPrepr	SVD	5841	D_RCT-Tx19	N	Kept components	RCT
Drug	Anthracycline	D_RCT	Cell_line.Tx19	Plate.99	SCUBE2	0.6	-0.0269726901446975	pearson	1	Ttest_pvalue	Coefficient_of_eigenassay	SVD_pCMs_dplus3CT	NoPrepr	SVD	12302	D_RCT-Tx19	N	Kept components	RCT
Drug	Anthracycline	D_RCT	Cell_line.Tx19	Plate.99	SCUBE3	0.6	-0.113690981497608	pearson	1	Ttest_pvalue	Coefficient_of_eigenassay	SVD_pCMs_dplus3CT	NoPrepr	SVD	5665	D_RCT-Tx19	N	Kept components	RCT
Drug	Anthracycline	D_RCT	Cell_line.Tx19	Plate.99	SCX	0.6	0.104295834132982	pearson	1	Ttest_pvalue	Coefficient_of_eigenassay	SVD_pCMs_dplus3CT	NoPrepr	SVD	6225	D_RCT-Tx19	N	Kept components	RCT
Drug	Anthracycline	D_RCT	Cell_line.Tx19	Plate.99	SCYL1	0.6	0.0414720072391241	pearson	1	Ttest_pvalue	Coefficient_of_eigenassay	SVD_pCMs_dplus3CT	NoPrepr	SVD	10905	D_RCT-Tx19	N	Kept components	RCT
Drug	Anthracycline	D_RCT	Cell_line.Tx19	Plate.99	SCYL2	0.6	-0.00201625741033018	pearson	1	Ttest_pvalue	Coefficient_of_eigenassay	SVD_pCMs_dplus3CT	NoPrepr	SVD	15070	D_RCT-Tx19	N	Kept components	RCT
Drug	Anthracycline	D_RCT	Cell_line.Tx19	Plate.99	SCYL3	0.6	0.0194125507985389	pearson	1	Ttest_pvalue	Coefficient_of_eigenassay	SVD_pCMs_dplus3CT	NoPrepr	SVD	13051	D_RCT-Tx19	N	Kept components	RCT
Drug	Anthracycline	D_RCT	Cell_line.Tx19	Plate.99	SDAD1	0.6	0.106580463743898	pearson	1	Ttest_pvalue	Coefficient_of_eigenassay	SVD_pCMs_dplus3CT	NoPrepr	SVD	6090	D_RCT-Tx19	N	Kept components	RCT
Drug	Anthracycline	D_RCT	Cell_line.Tx19	Plate.99	SDC1	0.6	0.256239766263184	pearson	1	Ttest_pvalue	Coefficient_of_eigenassay	SVD_pCMs_dplus3CT	NoPrepr	SVD	1397	D_RCT-Tx19	N	Kept components	RCT
Drug	Anthracycline	D_RCT	Cell_line.Tx19	Plate.99	SDC2	0.6	0.178065735706723	pearson	1	Ttest_pvalue	Coefficient_of_eigenassay	SVD_pCMs_dplus3CT	NoPrepr	SVD	2993	D_RCT-Tx19	N	Kept components	RCT
Drug	Anthracycline	D_RCT	Cell_line.Tx19	Plate.99	SDC3	0.6	-0.000271141948238047	pearson	1	Ttest_pvalue	Coefficient_of_eigenassay	SVD_pCMs_dplus3CT	NoPrepr	SVD	15282	D_RCT-Tx19	N	Kept components	RCT
Drug	Anthracycline	D_RCT	Cell_line.Tx19	Plate.99	SDC4	0.6	0.0832940625357392	pearson	1	Ttest_pvalue	Coefficient_of_eigenassay	SVD_pCMs_dplus3CT	NoPrepr	SVD	7553	D_RCT-Tx19	N	Kept components	RCT
Drug	Anthracycline	D_RCT	Cell_line.Tx19	Plate.99	SDCBP	0.6	0.115042788548425	pearson	1	Ttest_pvalue	Coefficient_of_eigenassay	SVD_pCMs_dplus3CT	NoPrepr	SVD	5590	D_RCT-Tx19	N	Kept components	RCT
Drug	Anthracycline	D_RCT	Cell_line.Tx19	Plate.99	SDCBP2	0.6	-0.0479760628716615	pearson	1	Ttest_pvalue	Coefficient_of_eigenassay	SVD_pCMs_dplus3CT	NoPrepr	SVD	10313	D_RCT-Tx19	N	Kept components	RCT
Drug	Anthracycline	D_RCT	Cell_line.Tx19	Plate.99	SDCCAG8	0.6	-0.0108648535294866	pearson	1	Ttest_pvalue	Coefficient_of_eigenassay	SVD_pCMs_dplus3CT	NoPrepr	SVD	14023	D_RCT-Tx19	N	Kept components	RCT
Drug	Anthracycline	D_RCT	Cell_line.Tx19	Plate.99	SDE2	0.6	0.00805539425015382	pearson	1	Ttest_pvalue	Coefficient_of_eigenassay	SVD_pCMs_dplus3CT	NoPrepr	SVD	14344	D_RCT-Tx19	N	Kept components	RCT
Drug	Anthracycline	D_RCT	Cell_line.Tx19	Plate.99	SDF2	0.6	-0.251481565049164	pearson	1	Ttest_pvalue	Coefficient_of_eigenassay	SVD_pCMs_dplus3CT	NoPrepr	SVD	1460	D_RCT-Tx19	N	Kept components	RCT
Drug	Anthracycline	D_RCT	Cell_line.Tx19	Plate.99	SDF2L1	0.6	0.556504602102388	pearson	1	Ttest_pvalue	Coefficient_of_eigenassay	SVD_pCMs_dplus3CT	NoPrepr	SVD	132	D_RCT-Tx19	N	Kept components	RCT
Drug	Anthracycline	D_RCT	Cell_line.Tx19	Plate.99	SDF4	0.6	-0.0784137279696966	pearson	1	Ttest_pvalue	Coefficient_of_eigenassay	SVD_pCMs_dplus3CT	NoPrepr	SVD	7894	D_RCT-Tx19	N	Kept components	RCT
Drug	Anthracycline	D_RCT	Cell_line.Tx19	Plate.99	SDHA	0.6	-0.132784827209901	pearson	1	Ttest_pvalue	Coefficient_of_eigenassay	SVD_pCMs_dplus3CT	NoPrepr	SVD	4663	D_RCT-Tx19	N	Kept components	RCT
Drug	Anthracycline	D_RCT	Cell_line.Tx19	Plate.99	SDHAF1	0.6	0.147403644138521	pearson	1	Ttest_pvalue	Coefficient_of_eigenassay	SVD_pCMs_dplus3CT	NoPrepr	SVD	4036	D_RCT-Tx19	N	Kept components	RCT
Drug	Anthracycline	D_RCT	Cell_line.Tx19	Plate.99	SDHAF2	0.6	0.0124252100986693	pearson	1	Ttest_pvalue	Coefficient_of_eigenassay	SVD_pCMs_dplus3CT	NoPrepr	SVD	13853	D_RCT-Tx19	N	Kept components	RCT
Drug	Anthracycline	D_RCT	Cell_line.Tx19	Plate.99	SDHAF3	0.6	0.35369372580236	pearson	1	Ttest_pvalue	Coefficient_of_eigenassay	SVD_pCMs_dplus3CT	NoPrepr	SVD	566	D_RCT-Tx19	N	Kept components	RCT
Drug	Anthracycline	D_RCT	Cell_line.Tx19	Plate.99	SDHAF4	0.6	0.0541121669594731	pearson	1	Ttest_pvalue	Coefficient_of_eigenassay	SVD_pCMs_dplus3CT	NoPrepr	SVD	9807	D_RCT-Tx19	N	Kept components	RCT
Drug	Anthracycline	D_RCT	Cell_line.Tx19	Plate.99	SDHB	0.6	0.171497947226629	pearson	1	Ttest_pvalue	Coefficient_of_eigenassay	SVD_pCMs_dplus3CT	NoPrepr	SVD	3190	D_RCT-Tx19	N	Kept components	RCT
Drug	Anthracycline	D_RCT	Cell_line.Tx19	Plate.99	SDHC	0.6	-0.0174973557833711	pearson	1	Ttest_pvalue	Coefficient_of_eigenassay	SVD_pCMs_dplus3CT	NoPrepr	SVD	13267	D_RCT-Tx19	N	Kept components	RCT
Drug	Anthracycline	D_RCT	Cell_line.Tx19	Plate.99	SDHD	0.6	-0.0687163179925021	pearson	1	Ttest_pvalue	Coefficient_of_eigenassay	SVD_pCMs_dplus3CT	NoPrepr	SVD	8584	D_RCT-Tx19	N	Kept components	RCT
Drug	Anthracycline	D_RCT	Cell_line.Tx19	Plate.99	SDK1	0.6	0.162765839020165	pearson	1	Ttest_pvalue	Coefficient_of_eigenassay	SVD_pCMs_dplus3CT	NoPrepr	SVD	3486	D_RCT-Tx19	N	Kept components	RCT
Drug	Anthracycline	D_RCT	Cell_line.Tx19	Plate.99	SDK2	0.6	0.0618322106666981	pearson	1	Ttest_pvalue	Coefficient_of_eigenassay	SVD_pCMs_dplus3CT	NoPrepr	SVD	9167	D_RCT-Tx19	N	Kept components	RCT
Drug	Anthracycline	D_RCT	Cell_line.Tx19	Plate.99	SDR39U1	0.6	-0.0632509529425298	pearson	1	Ttest_pvalue	Coefficient_of_eigenassay	SVD_pCMs_dplus3CT	NoPrepr	SVD	9050	D_RCT-Tx19	N	Kept components	RCT
Drug	Anthracycline	D_RCT	Cell_line.Tx19	Plate.99	SDR42E2	0.6	-0.00201082176868304	pearson	1	Ttest_pvalue	Coefficient_of_eigenassay	SVD_pCMs_dplus3CT	NoPrepr	SVD	15071	D_RCT-Tx19	N	Kept components	RCT
Drug	Anthracycline	D_RCT	Cell_line.Tx19	Plate.99	SDSL	0.6	0.237615335691956	pearson	1	Ttest_pvalue	Coefficient_of_eigenassay	SVD_pCMs_dplus3CT	NoPrepr	SVD	1649	D_RCT-Tx19	N	Kept components	RCT
Drug	Anthracycline	D_RCT	Cell_line.Tx19	Plate.99	SEC11A	0.6	0.179412136797521	pearson	1	Ttest_pvalue	Coefficient_of_eigenassay	SVD_pCMs_dplus3CT	NoPrepr	SVD	2957	D_RCT-Tx19	N	Kept components	RCT
Drug	Anthracycline	D_RCT	Cell_line.Tx19	Plate.99	SEC11C	0.6	0.276355349271419	pearson	1	Ttest_pvalue	Coefficient_of_eigenassay	SVD_pCMs_dplus3CT	NoPrepr	SVD	1137	D_RCT-Tx19	N	Kept components	RCT
Drug	Anthracycline	D_RCT	Cell_line.Tx19	Plate.99	SEC13	0.6	0.0591691222086982	pearson	1	Ttest_pvalue	Coefficient_of_eigenassay	SVD_pCMs_dplus3CT	NoPrepr	SVD	9379	D_RCT-Tx19	N	Kept components	RCT
Drug	Anthracycline	D_RCT	Cell_line.Tx19	Plate.99	SEC14L1	0.6	0.214481267970691	pearson	1	Ttest_pvalue	Coefficient_of_eigenassay	SVD_pCMs_dplus3CT	NoPrepr	SVD	2059	D_RCT-Tx19	N	Kept components	RCT
Drug	Anthracycline	D_RCT	Cell_line.Tx19	Plate.99	SEC14L2	0.6	0.136287174050205	pearson	1	Ttest_pvalue	Coefficient_of_eigenassay	SVD_pCMs_dplus3CT	NoPrepr	SVD	4507	D_RCT-Tx19	N	Kept components	RCT
Drug	Anthracycline	D_RCT	Cell_line.Tx19	Plate.99	SEC14L5	0.6	-0.205847593171409	pearson	1	Ttest_pvalue	Coefficient_of_eigenassay	SVD_pCMs_dplus3CT	NoPrepr	SVD	2257	D_RCT-Tx19	N	Kept components	RCT
Drug	Anthracycline	D_RCT	Cell_line.Tx19	Plate.99	SEC14L6	0.6	0.333951234476265	pearson	1	Ttest_pvalue	Coefficient_of_eigenassay	SVD_pCMs_dplus3CT	NoPrepr	SVD	659	D_RCT-Tx19	N	Kept components	RCT
Drug	Anthracycline	D_RCT	Cell_line.Tx19	Plate.99	SEC16A	0.6	-0.106830014399511	pearson	1	Ttest_pvalue	Coefficient_of_eigenassay	SVD_pCMs_dplus3CT	NoPrepr	SVD	6070	D_RCT-Tx19	N	Kept components	RCT
Drug	Anthracycline	D_RCT	Cell_line.Tx19	Plate.99	SEC16B	0.6	-0.136987715221136	pearson	1	Ttest_pvalue	Coefficient_of_eigenassay	SVD_pCMs_dplus3CT	NoPrepr	SVD	4474	D_RCT-Tx19	N	Kept components	RCT
Drug	Anthracycline	D_RCT	Cell_line.Tx19	Plate.99	SEC22A	0.6	0.119960138295112	pearson	1	Ttest_pvalue	Coefficient_of_eigenassay	SVD_pCMs_dplus3CT	NoPrepr	SVD	5315	D_RCT-Tx19	N	Kept components	RCT
Drug	Anthracycline	D_RCT	Cell_line.Tx19	Plate.99	SEC22B	0.6	-0.059338034678867	pearson	1	Ttest_pvalue	Coefficient_of_eigenassay	SVD_pCMs_dplus3CT	NoPrepr	SVD	9364	D_RCT-Tx19	N	Kept components	RCT
Drug	Anthracycline	D_RCT	Cell_line.Tx19	Plate.99	SEC22C	0.6	0.0257929233416996	pearson	1	Ttest_pvalue	Coefficient_of_eigenassay	SVD_pCMs_dplus3CT	NoPrepr	SVD	12412	D_RCT-Tx19	N	Kept components	RCT
Drug	Anthracycline	D_RCT	Cell_line.Tx19	Plate.99	SEC23A	0.6	-0.0689439243805118	pearson	1	Ttest_pvalue	Coefficient_of_eigenassay	SVD_pCMs_dplus3CT	NoPrepr	SVD	8567	D_RCT-Tx19	N	Kept components	RCT
Drug	Anthracycline	D_RCT	Cell_line.Tx19	Plate.99	SEC23B	0.6	-0.104100264524996	pearson	1	Ttest_pvalue	Coefficient_of_eigenassay	SVD_pCMs_dplus3CT	NoPrepr	SVD	6236	D_RCT-Tx19	N	Kept components	RCT
Drug	Anthracycline	D_RCT	Cell_line.Tx19	Plate.99	SEC23IP	0.6	-0.156181819692951	pearson	1	Ttest_pvalue	Coefficient_of_eigenassay	SVD_pCMs_dplus3CT	NoPrepr	SVD	3696	D_RCT-Tx19	N	Kept components	RCT
Drug	Anthracycline	D_RCT	Cell_line.Tx19	Plate.99	SEC24A	0.6	-0.0179120369416552	pearson	1	Ttest_pvalue	Coefficient_of_eigenassay	SVD_pCMs_dplus3CT	NoPrepr	SVD	13219	D_RCT-Tx19	N	Kept components	RCT
Drug	Anthracycline	D_RCT	Cell_line.Tx19	Plate.99	SEC24B	0.6	-0.16181268989424	pearson	1	Ttest_pvalue	Coefficient_of_eigenassay	SVD_pCMs_dplus3CT	NoPrepr	SVD	3515	D_RCT-Tx19	N	Kept components	RCT
Drug	Anthracycline	D_RCT	Cell_line.Tx19	Plate.99	SEC24C	0.6	-0.00833351838736657	pearson	1	Ttest_pvalue	Coefficient_of_eigenassay	SVD_pCMs_dplus3CT	NoPrepr	SVD	14317	D_RCT-Tx19	N	Kept components	RCT
Drug	Anthracycline	D_RCT	Cell_line.Tx19	Plate.99	SEC24D	0.6	-0.0847773452391712	pearson	1	Ttest_pvalue	Coefficient_of_eigenassay	SVD_pCMs_dplus3CT	NoPrepr	SVD	7457	D_RCT-Tx19	N	Kept components	RCT
Drug	Anthracycline	D_RCT	Cell_line.Tx19	Plate.99	SEC31A	0.6	0.0749399112656972	pearson	1	Ttest_pvalue	Coefficient_of_eigenassay	SVD_pCMs_dplus3CT	NoPrepr	SVD	8131	D_RCT-Tx19	N	Kept components	RCT
Drug	Anthracycline	D_RCT	Cell_line.Tx19	Plate.99	SEC31B	0.6	-0.234663561686802	pearson	1	Ttest_pvalue	Coefficient_of_eigenassay	SVD_pCMs_dplus3CT	NoPrepr	SVD	1702	D_RCT-Tx19	N	Kept components	RCT
Drug	Anthracycline	D_RCT	Cell_line.Tx19	Plate.99	SEC61A1	0.6	0.0705920715633215	pearson	1	Ttest_pvalue	Coefficient_of_eigenassay	SVD_pCMs_dplus3CT	NoPrepr	SVD	8452	D_RCT-Tx19	N	Kept components	RCT
Drug	Anthracycline	D_RCT	Cell_line.Tx19	Plate.99	SEC61A2	0.6	0.0576276232898655	pearson	1	Ttest_pvalue	Coefficient_of_eigenassay	SVD_pCMs_dplus3CT	NoPrepr	SVD	9504	D_RCT-Tx19	N	Kept components	RCT
Drug	Anthracycline	D_RCT	Cell_line.Tx19	Plate.99	SEC61B	0.6	0.0748786361776414	pearson	1	Ttest_pvalue	Coefficient_of_eigenassay	SVD_pCMs_dplus3CT	NoPrepr	SVD	8140	D_RCT-Tx19	N	Kept components	RCT
Drug	Anthracycline	D_RCT	Cell_line.Tx19	Plate.99	SEC61G	0.6	0.0885131965669696	pearson	1	Ttest_pvalue	Coefficient_of_eigenassay	SVD_pCMs_dplus3CT	NoPrepr	SVD	7201	D_RCT-Tx19	N	Kept components	RCT
Drug	Anthracycline	D_RCT	Cell_line.Tx19	Plate.99	SEC62	0.6	0.428526748513264	pearson	1	Ttest_pvalue	Coefficient_of_eigenassay	SVD_pCMs_dplus3CT	NoPrepr	SVD	313	D_RCT-Tx19	N	Kept components	RCT
Drug	Anthracycline	D_RCT	Cell_line.Tx19	Plate.99	SEC63	0.6	0.165372353583141	pearson	1	Ttest_pvalue	Coefficient_of_eigenassay	SVD_pCMs_dplus3CT	NoPrepr	SVD	3393	D_RCT-Tx19	N	Kept components	RCT
Drug	Anthracycline	D_RCT	Cell_line.Tx19	Plate.99	SECISBP2	0.6	0.0324507528907691	pearson	1	Ttest_pvalue	Coefficient_of_eigenassay	SVD_pCMs_dplus3CT	NoPrepr	SVD	11768	D_RCT-Tx19	N	Kept components	RCT
Drug	Anthracycline	D_RCT	Cell_line.Tx19	Plate.99	SECISBP2L	0.6	0.0239794707700268	pearson	1	Ttest_pvalue	Coefficient_of_eigenassay	SVD_pCMs_dplus3CT	NoPrepr	SVD	12588	D_RCT-Tx19	N	Kept components	RCT
Drug	Anthracycline	D_RCT	Cell_line.Tx19	Plate.99	SECTM1	0.6	-0.00581036125414363	pearson	1	Ttest_pvalue	Coefficient_of_eigenassay	SVD_pCMs_dplus3CT	NoPrepr	SVD	14582	D_RCT-Tx19	N	Kept components	RCT
Drug	Anthracycline	D_RCT	Cell_line.Tx19	Plate.99	SEH1L	0.6	0.0633344385994381	pearson	1	Ttest_pvalue	Coefficient_of_eigenassay	SVD_pCMs_dplus3CT	NoPrepr	SVD	9043	D_RCT-Tx19	N	Kept components	RCT
Drug	Anthracycline	D_RCT	Cell_line.Tx19	Plate.99	SEL1L	0.6	0.141705663451782	pearson	1	Ttest_pvalue	Coefficient_of_eigenassay	SVD_pCMs_dplus3CT	NoPrepr	SVD	4283	D_RCT-Tx19	N	Kept components	RCT
Drug	Anthracycline	D_RCT	Cell_line.Tx19	Plate.99	SEL1L3	0.6	-0.00667553021712816	pearson	1	Ttest_pvalue	Coefficient_of_eigenassay	SVD_pCMs_dplus3CT	NoPrepr	SVD	14490	D_RCT-Tx19	N	Kept components	RCT
Drug	Anthracycline	D_RCT	Cell_line.Tx19	Plate.99	SELE	0.6	-0.00516178526805311	pearson	1	Ttest_pvalue	Coefficient_of_eigenassay	SVD_pCMs_dplus3CT	NoPrepr	SVD	14677	D_RCT-Tx19	N	Kept components	RCT
Drug	Anthracycline	D_RCT	Cell_line.Tx19	Plate.99	SELENBP1	0.6	0.118307121260744	pearson	1	Ttest_pvalue	Coefficient_of_eigenassay	SVD_pCMs_dplus3CT	NoPrepr	SVD	5397	D_RCT-Tx19	N	Kept components	RCT
Drug	Anthracycline	D_RCT	Cell_line.Tx19	Plate.99	SELENOF	0.6	0.23621855972224	pearson	1	Ttest_pvalue	Coefficient_of_eigenassay	SVD_pCMs_dplus3CT	NoPrepr	SVD	1675	D_RCT-Tx19	N	Kept components	RCT
Drug	Anthracycline	D_RCT	Cell_line.Tx19	Plate.99	SELENOH	0.6	-0.0699963340132238	pearson	1	Ttest_pvalue	Coefficient_of_eigenassay	SVD_pCMs_dplus3CT	NoPrepr	SVD	8501	D_RCT-Tx19	N	Kept components	RCT
Drug	Anthracycline	D_RCT	Cell_line.Tx19	Plate.99	SELENOI	0.6	0.124653722278467	pearson	1	Ttest_pvalue	Coefficient_of_eigenassay	SVD_pCMs_dplus3CT	NoPrepr	SVD	5055	D_RCT-Tx19	N	Kept components	RCT
Drug	Anthracycline	D_RCT	Cell_line.Tx19	Plate.99	SELENOK	0.6	-0.243691143622779	pearson	1	Ttest_pvalue	Coefficient_of_eigenassay	SVD_pCMs_dplus3CT	NoPrepr	SVD	1559	D_RCT-Tx19	N	Kept components	RCT
Drug	Anthracycline	D_RCT	Cell_line.Tx19	Plate.99	SELENOM	0.6	0.3707843704862	pearson	1	Ttest_pvalue	Coefficient_of_eigenassay	SVD_pCMs_dplus3CT	NoPrepr	SVD	488	D_RCT-Tx19	N	Kept components	RCT
Drug	Anthracycline	D_RCT	Cell_line.Tx19	Plate.99	SELENON	0.6	0.117240862686773	pearson	1	Ttest_pvalue	Coefficient_of_eigenassay	SVD_pCMs_dplus3CT	NoPrepr	SVD	5459	D_RCT-Tx19	N	Kept components	RCT
Drug	Anthracycline	D_RCT	Cell_line.Tx19	Plate.99	SELENOO	0.6	0.0583828040837087	pearson	1	Ttest_pvalue	Coefficient_of_eigenassay	SVD_pCMs_dplus3CT	NoPrepr	SVD	9448	D_RCT-Tx19	N	Kept components	RCT
Drug	Anthracycline	D_RCT	Cell_line.Tx19	Plate.99	SELENOP	0.6	-0.103812595470316	pearson	1	Ttest_pvalue	Coefficient_of_eigenassay	SVD_pCMs_dplus3CT	NoPrepr	SVD	6248	D_RCT-Tx19	N	Kept components	RCT
Drug	Anthracycline	D_RCT	Cell_line.Tx19	Plate.99	SELENOS	0.6	-0.273911564050543	pearson	1	Ttest_pvalue	Coefficient_of_eigenassay	SVD_pCMs_dplus3CT	NoPrepr	SVD	1167	D_RCT-Tx19	N	Kept components	RCT
Drug	Anthracycline	D_RCT	Cell_line.Tx19	Plate.99	SELENOT	0.6	0.294777383950863	pearson	1	Ttest_pvalue	Coefficient_of_eigenassay	SVD_pCMs_dplus3CT	NoPrepr	SVD	961	D_RCT-Tx19	N	Kept components	RCT
Drug	Anthracycline	D_RCT	Cell_line.Tx19	Plate.99	SELENOW	0.6	-0.125802711108251	pearson	1	Ttest_pvalue	Coefficient_of_eigenassay	SVD_pCMs_dplus3CT	NoPrepr	SVD	5002	D_RCT-Tx19	N	Kept components	RCT
Drug	Anthracycline	D_RCT	Cell_line.Tx19	Plate.99	SELL	0.6	0.00543383208640892	pearson	1	Ttest_pvalue	Coefficient_of_eigenassay	SVD_pCMs_dplus3CT	NoPrepr	SVD	14642	D_RCT-Tx19	N	Kept components	RCT
Drug	Anthracycline	D_RCT	Cell_line.Tx19	Plate.99	SELP	0.6	0.0284910299337248	pearson	1	Ttest_pvalue	Coefficient_of_eigenassay	SVD_pCMs_dplus3CT	NoPrepr	SVD	12152	D_RCT-Tx19	N	Kept components	RCT
Drug	Anthracycline	D_RCT	Cell_line.Tx19	Plate.99	SELPLG	0.6	0.124001931048659	pearson	1	Ttest_pvalue	Coefficient_of_eigenassay	SVD_pCMs_dplus3CT	NoPrepr	SVD	5093	D_RCT-Tx19	N	Kept components	RCT
Drug	Anthracycline	D_RCT	Cell_line.Tx19	Plate.99	SEM1	0.6	-0.0031646705440528	pearson	1	Ttest_pvalue	Coefficient_of_eigenassay	SVD_pCMs_dplus3CT	NoPrepr	SVD	14911	D_RCT-Tx19	N	Kept components	RCT
Drug	Anthracycline	D_RCT	Cell_line.Tx19	Plate.99	SEMA3A	0.6	-0.107178317165077	pearson	1	Ttest_pvalue	Coefficient_of_eigenassay	SVD_pCMs_dplus3CT	NoPrepr	SVD	6048	D_RCT-Tx19	N	Kept components	RCT
Drug	Anthracycline	D_RCT	Cell_line.Tx19	Plate.99	SEMA3B	0.6	0.110239303182812	pearson	1	Ttest_pvalue	Coefficient_of_eigenassay	SVD_pCMs_dplus3CT	NoPrepr	SVD	5848	D_RCT-Tx19	N	Kept components	RCT
Drug	Anthracycline	D_RCT	Cell_line.Tx19	Plate.99	SEMA3C	0.6	-0.249577344497257	pearson	1	Ttest_pvalue	Coefficient_of_eigenassay	SVD_pCMs_dplus3CT	NoPrepr	SVD	1479	D_RCT-Tx19	N	Kept components	RCT
Drug	Anthracycline	D_RCT	Cell_line.Tx19	Plate.99	SEMA3D	0.6	0.0436033760690695	pearson	1	Ttest_pvalue	Coefficient_of_eigenassay	SVD_pCMs_dplus3CT	NoPrepr	SVD	10714	D_RCT-Tx19	N	Kept components	RCT
Drug	Anthracycline	D_RCT	Cell_line.Tx19	Plate.99	SEMA3E	0.6	0.182279769584909	pearson	1	Ttest_pvalue	Coefficient_of_eigenassay	SVD_pCMs_dplus3CT	NoPrepr	SVD	2874	D_RCT-Tx19	N	Kept components	RCT
Drug	Anthracycline	D_RCT	Cell_line.Tx19	Plate.99	SEMA3F	0.6	0.446390885087837	pearson	1	Ttest_pvalue	Coefficient_of_eigenassay	SVD_pCMs_dplus3CT	NoPrepr	SVD	267	D_RCT-Tx19	N	Kept components	RCT
Drug	Anthracycline	D_RCT	Cell_line.Tx19	Plate.99	SEMA3G	0.6	0.0455755168946379	pearson	1	Ttest_pvalue	Coefficient_of_eigenassay	SVD_pCMs_dplus3CT	NoPrepr	SVD	10536	D_RCT-Tx19	N	Kept components	RCT
Drug	Anthracycline	D_RCT	Cell_line.Tx19	Plate.99	SEMA4A	0.6	-0.0442994670657518	pearson	1	Ttest_pvalue	Coefficient_of_eigenassay	SVD_pCMs_dplus3CT	NoPrepr	SVD	10658	D_RCT-Tx19	N	Kept components	RCT
Drug	Anthracycline	D_RCT	Cell_line.Tx19	Plate.99	SEMA4B	0.6	-0.0593985462798231	pearson	1	Ttest_pvalue	Coefficient_of_eigenassay	SVD_pCMs_dplus3CT	NoPrepr	SVD	9356	D_RCT-Tx19	N	Kept components	RCT
Drug	Anthracycline	D_RCT	Cell_line.Tx19	Plate.99	SEMA4C	0.6	-0.197024869572571	pearson	1	Ttest_pvalue	Coefficient_of_eigenassay	SVD_pCMs_dplus3CT	NoPrepr	SVD	2487	D_RCT-Tx19	N	Kept components	RCT
Drug	Anthracycline	D_RCT	Cell_line.Tx19	Plate.99	SEMA4D	0.6	-0.207088107973489	pearson	1	Ttest_pvalue	Coefficient_of_eigenassay	SVD_pCMs_dplus3CT	NoPrepr	SVD	2230	D_RCT-Tx19	N	Kept components	RCT
Drug	Anthracycline	D_RCT	Cell_line.Tx19	Plate.99	SEMA4F	0.6	0.0861861070732604	pearson	1	Ttest_pvalue	Coefficient_of_eigenassay	SVD_pCMs_dplus3CT	NoPrepr	SVD	7350	D_RCT-Tx19	N	Kept components	RCT
Drug	Anthracycline	D_RCT	Cell_line.Tx19	Plate.99	SEMA4G	0.6	0.0591265312369798	pearson	1	Ttest_pvalue	Coefficient_of_eigenassay	SVD_pCMs_dplus3CT	NoPrepr	SVD	9383	D_RCT-Tx19	N	Kept components	RCT
Drug	Anthracycline	D_RCT	Cell_line.Tx19	Plate.99	SEMA5A	0.6	0.211342704160177	pearson	1	Ttest_pvalue	Coefficient_of_eigenassay	SVD_pCMs_dplus3CT	NoPrepr	SVD	2134	D_RCT-Tx19	N	Kept components	RCT
Drug	Anthracycline	D_RCT	Cell_line.Tx19	Plate.99	SEMA5B	0.6	-0.0176902249001773	pearson	1	Ttest_pvalue	Coefficient_of_eigenassay	SVD_pCMs_dplus3CT	NoPrepr	SVD	13248	D_RCT-Tx19	N	Kept components	RCT
Drug	Anthracycline	D_RCT	Cell_line.Tx19	Plate.99	SEMA6A	0.6	-0.342741292446364	pearson	1	Ttest_pvalue	Coefficient_of_eigenassay	SVD_pCMs_dplus3CT	NoPrepr	SVD	614	D_RCT-Tx19	N	Kept components	RCT
Drug	Anthracycline	D_RCT	Cell_line.Tx19	Plate.99	SEMA6B	0.6	-0.0755045475528231	pearson	1	Ttest_pvalue	Coefficient_of_eigenassay	SVD_pCMs_dplus3CT	NoPrepr	SVD	8094	D_RCT-Tx19	N	Kept components	RCT
Drug	Anthracycline	D_RCT	Cell_line.Tx19	Plate.99	SEMA6C	0.6	-0.361452207272984	pearson	1	Ttest_pvalue	Coefficient_of_eigenassay	SVD_pCMs_dplus3CT	NoPrepr	SVD	528	D_RCT-Tx19	N	Kept components	RCT
Drug	Anthracycline	D_RCT	Cell_line.Tx19	Plate.99	SEMA6D	0.6	-0.406097666968865	pearson	1	Ttest_pvalue	Coefficient_of_eigenassay	SVD_pCMs_dplus3CT	NoPrepr	SVD	382	D_RCT-Tx19	N	Kept components	RCT
Drug	Anthracycline	D_RCT	Cell_line.Tx19	Plate.99	SEMA7A	0.6	-0.141062935216932	pearson	1	Ttest_pvalue	Coefficient_of_eigenassay	SVD_pCMs_dplus3CT	NoPrepr	SVD	4310	D_RCT-Tx19	N	Kept components	RCT
Drug	Anthracycline	D_RCT	Cell_line.Tx19	Plate.99	SENP1	0.6	0.150838891219033	pearson	1	Ttest_pvalue	Coefficient_of_eigenassay	SVD_pCMs_dplus3CT	NoPrepr	SVD	3900	D_RCT-Tx19	N	Kept components	RCT
Drug	Anthracycline	D_RCT	Cell_line.Tx19	Plate.99	SENP2	0.6	-0.0842521709074183	pearson	1	Ttest_pvalue	Coefficient_of_eigenassay	SVD_pCMs_dplus3CT	NoPrepr	SVD	7486	D_RCT-Tx19	N	Kept components	RCT
Drug	Anthracycline	D_RCT	Cell_line.Tx19	Plate.99	SENP3	0.6	-0.083594685065739	pearson	1	Ttest_pvalue	Coefficient_of_eigenassay	SVD_pCMs_dplus3CT	NoPrepr	SVD	7527	D_RCT-Tx19	N	Kept components	RCT
Drug	Anthracycline	D_RCT	Cell_line.Tx19	Plate.99	SENP5	0.6	-0.0252245819000603	pearson	1	Ttest_pvalue	Coefficient_of_eigenassay	SVD_pCMs_dplus3CT	NoPrepr	SVD	12480	D_RCT-Tx19	N	Kept components	RCT
Drug	Anthracycline	D_RCT	Cell_line.Tx19	Plate.99	SENP6	0.6	0.0611262297883225	pearson	1	Ttest_pvalue	Coefficient_of_eigenassay	SVD_pCMs_dplus3CT	NoPrepr	SVD	9215	D_RCT-Tx19	N	Kept components	RCT
Drug	Anthracycline	D_RCT	Cell_line.Tx19	Plate.99	SENP7	0.6	-0.118548743538814	pearson	1	Ttest_pvalue	Coefficient_of_eigenassay	SVD_pCMs_dplus3CT	NoPrepr	SVD	5385	D_RCT-Tx19	N	Kept components	RCT
Drug	Anthracycline	D_RCT	Cell_line.Tx19	Plate.99	SENP8	0.6	0.0905370310261421	pearson	1	Ttest_pvalue	Coefficient_of_eigenassay	SVD_pCMs_dplus3CT	NoPrepr	SVD	7060	D_RCT-Tx19	N	Kept components	RCT
Drug	Anthracycline	D_RCT	Cell_line.Tx19	Plate.99	SEPHS1	0.6	0.0579648444778873	pearson	1	Ttest_pvalue	Coefficient_of_eigenassay	SVD_pCMs_dplus3CT	NoPrepr	SVD	9473	D_RCT-Tx19	N	Kept components	RCT
Drug	Anthracycline	D_RCT	Cell_line.Tx19	Plate.99	SEPHS2	0.6	-0.0190890298215442	pearson	1	Ttest_pvalue	Coefficient_of_eigenassay	SVD_pCMs_dplus3CT	NoPrepr	SVD	13090	D_RCT-Tx19	N	Kept components	RCT
Drug	Anthracycline	D_RCT	Cell_line.Tx19	Plate.99	SEPSECS	0.6	-0.0185961092344131	pearson	1	Ttest_pvalue	Coefficient_of_eigenassay	SVD_pCMs_dplus3CT	NoPrepr	SVD	13143	D_RCT-Tx19	N	Kept components	RCT
Drug	Anthracycline	D_RCT	Cell_line.Tx19	Plate.99	SEPT1	0.6	0.229777973550283	pearson	1	Ttest_pvalue	Coefficient_of_eigenassay	SVD_pCMs_dplus3CT	NoPrepr	SVD	1783	D_RCT-Tx19	N	Kept components	RCT
Drug	Anthracycline	D_RCT	Cell_line.Tx19	Plate.99	SEPT10	0.6	-0.0462081340984443	pearson	1	Ttest_pvalue	Coefficient_of_eigenassay	SVD_pCMs_dplus3CT	NoPrepr	SVD	10473	D_RCT-Tx19	N	Kept components	RCT
Drug	Anthracycline	D_RCT	Cell_line.Tx19	Plate.99	SEPT11	0.6	-0.0115264902029988	pearson	1	Ttest_pvalue	Coefficient_of_eigenassay	SVD_pCMs_dplus3CT	NoPrepr	SVD	13951	D_RCT-Tx19	N	Kept components	RCT
Drug	Anthracycline	D_RCT	Cell_line.Tx19	Plate.99	SEPT12	0.6	-0.170231322268111	pearson	1	Ttest_pvalue	Coefficient_of_eigenassay	SVD_pCMs_dplus3CT	NoPrepr	SVD	3233	D_RCT-Tx19	N	Kept components	RCT
Drug	Anthracycline	D_RCT	Cell_line.Tx19	Plate.99	SEPT2	0.6	-0.0412489579291019	pearson	1	Ttest_pvalue	Coefficient_of_eigenassay	SVD_pCMs_dplus3CT	NoPrepr	SVD	10929	D_RCT-Tx19	N	Kept components	RCT
Drug	Anthracycline	D_RCT	Cell_line.Tx19	Plate.99	SEPT3	0.6	-0.293029783532205	pearson	1	Ttest_pvalue	Coefficient_of_eigenassay	SVD_pCMs_dplus3CT	NoPrepr	SVD	974	D_RCT-Tx19	N	Kept components	RCT
Drug	Anthracycline	D_RCT	Cell_line.Tx19	Plate.99	SEPT4	0.6	-0.016166417060687	pearson	1	Ttest_pvalue	Coefficient_of_eigenassay	SVD_pCMs_dplus3CT	NoPrepr	SVD	13424	D_RCT-Tx19	N	Kept components	RCT
Drug	Anthracycline	D_RCT	Cell_line.Tx19	Plate.99	SEPT6	0.6	-0.0443424964779164	pearson	1	Ttest_pvalue	Coefficient_of_eigenassay	SVD_pCMs_dplus3CT	NoPrepr	SVD	10650	D_RCT-Tx19	N	Kept components	RCT
Drug	Anthracycline	D_RCT	Cell_line.Tx19	Plate.99	SEPT7	0.6	0.041070142575516	pearson	1	Ttest_pvalue	Coefficient_of_eigenassay	SVD_pCMs_dplus3CT	NoPrepr	SVD	10945	D_RCT-Tx19	N	Kept components	RCT
Drug	Anthracycline	D_RCT	Cell_line.Tx19	Plate.99	SEPT8	0.6	-0.104958334987309	pearson	1	Ttest_pvalue	Coefficient_of_eigenassay	SVD_pCMs_dplus3CT	NoPrepr	SVD	6183	D_RCT-Tx19	N	Kept components	RCT
Drug	Anthracycline	D_RCT	Cell_line.Tx19	Plate.99	SEPT9	0.6	0.0261133857741275	pearson	1	Ttest_pvalue	Coefficient_of_eigenassay	SVD_pCMs_dplus3CT	NoPrepr	SVD	12384	D_RCT-Tx19	N	Kept components	RCT
Drug	Anthracycline	D_RCT	Cell_line.Tx19	Plate.99	SERAC1	0.6	-0.0316277199498544	pearson	1	Ttest_pvalue	Coefficient_of_eigenassay	SVD_pCMs_dplus3CT	NoPrepr	SVD	11844	D_RCT-Tx19	N	Kept components	RCT
Drug	Anthracycline	D_RCT	Cell_line.Tx19	Plate.99	SERBP1	0.6	0.0895563703268209	pearson	1	Ttest_pvalue	Coefficient_of_eigenassay	SVD_pCMs_dplus3CT	NoPrepr	SVD	7128	D_RCT-Tx19	N	Kept components	RCT
Drug	Anthracycline	D_RCT	Cell_line.Tx19	Plate.99	SERF2	0.6	-0.0562916308027596	pearson	1	Ttest_pvalue	Coefficient_of_eigenassay	SVD_pCMs_dplus3CT	NoPrepr	SVD	9612	D_RCT-Tx19	N	Kept components	RCT
Drug	Anthracycline	D_RCT	Cell_line.Tx19	Plate.99	SERGEF	0.6	0.140060493804955	pearson	1	Ttest_pvalue	Coefficient_of_eigenassay	SVD_pCMs_dplus3CT	NoPrepr	SVD	4351	D_RCT-Tx19	N	Kept components	RCT
Drug	Anthracycline	D_RCT	Cell_line.Tx19	Plate.99	SERHL2	0.6	0.0636902690882694	pearson	1	Ttest_pvalue	Coefficient_of_eigenassay	SVD_pCMs_dplus3CT	NoPrepr	SVD	9015	D_RCT-Tx19	N	Kept components	RCT
Drug	Anthracycline	D_RCT	Cell_line.Tx19	Plate.99	SERINC1	0.6	0.169866877896005	pearson	1	Ttest_pvalue	Coefficient_of_eigenassay	SVD_pCMs_dplus3CT	NoPrepr	SVD	3249	D_RCT-Tx19	N	Kept components	RCT
Drug	Anthracycline	D_RCT	Cell_line.Tx19	Plate.99	SERINC2	0.6	0.122027523429795	pearson	1	Ttest_pvalue	Coefficient_of_eigenassay	SVD_pCMs_dplus3CT	NoPrepr	SVD	5205	D_RCT-Tx19	N	Kept components	RCT
Drug	Anthracycline	D_RCT	Cell_line.Tx19	Plate.99	SERINC3	0.6	0.03586487955943	pearson	1	Ttest_pvalue	Coefficient_of_eigenassay	SVD_pCMs_dplus3CT	NoPrepr	SVD	11450	D_RCT-Tx19	N	Kept components	RCT
Drug	Anthracycline	D_RCT	Cell_line.Tx19	Plate.99	SERINC4	0.6	-0.0544283554893571	pearson	1	Ttest_pvalue	Coefficient_of_eigenassay	SVD_pCMs_dplus3CT	NoPrepr	SVD	9768	D_RCT-Tx19	N	Kept components	RCT
Drug	Anthracycline	D_RCT	Cell_line.Tx19	Plate.99	SERINC5	0.6	0.194079442647179	pearson	1	Ttest_pvalue	Coefficient_of_eigenassay	SVD_pCMs_dplus3CT	NoPrepr	SVD	2555	D_RCT-Tx19	N	Kept components	RCT
Drug	Anthracycline	D_RCT	Cell_line.Tx19	Plate.99	SERP1	0.6	0.0311353945077164	pearson	1	Ttest_pvalue	Coefficient_of_eigenassay	SVD_pCMs_dplus3CT	NoPrepr	SVD	11892	D_RCT-Tx19	N	Kept components	RCT
Drug	Anthracycline	D_RCT	Cell_line.Tx19	Plate.99	SERP2	0.6	-0.214594497428347	pearson	1	Ttest_pvalue	Coefficient_of_eigenassay	SVD_pCMs_dplus3CT	NoPrepr	SVD	2054	D_RCT-Tx19	N	Kept components	RCT
Drug	Anthracycline	D_RCT	Cell_line.Tx19	Plate.99	SERPINA1	0.6	-0.030502427922065	pearson	1	Ttest_pvalue	Coefficient_of_eigenassay	SVD_pCMs_dplus3CT	NoPrepr	SVD	11952	D_RCT-Tx19	N	Kept components	RCT
Drug	Anthracycline	D_RCT	Cell_line.Tx19	Plate.99	SERPINA12	0.6	-0.000563018999748446	pearson	1	Ttest_pvalue	Coefficient_of_eigenassay	SVD_pCMs_dplus3CT	NoPrepr	SVD	15248	D_RCT-Tx19	N	Kept components	RCT
Drug	Anthracycline	D_RCT	Cell_line.Tx19	Plate.99	SERPINA3	0.6	0.128218146619652	pearson	1	Ttest_pvalue	Coefficient_of_eigenassay	SVD_pCMs_dplus3CT	NoPrepr	SVD	4883	D_RCT-Tx19	N	Kept components	RCT
Drug	Anthracycline	D_RCT	Cell_line.Tx19	Plate.99	SERPINA5	0.6	-0.0602543984701562	pearson	1	Ttest_pvalue	Coefficient_of_eigenassay	SVD_pCMs_dplus3CT	NoPrepr	SVD	9287	D_RCT-Tx19	N	Kept components	RCT
Drug	Anthracycline	D_RCT	Cell_line.Tx19	Plate.99	SERPINB1	0.6	-0.0202496941074238	pearson	1	Ttest_pvalue	Coefficient_of_eigenassay	SVD_pCMs_dplus3CT	NoPrepr	SVD	12963	D_RCT-Tx19	N	Kept components	RCT
Drug	Anthracycline	D_RCT	Cell_line.Tx19	Plate.99	SERPINB2	0.6	-0.00980125890529933	pearson	1	Ttest_pvalue	Coefficient_of_eigenassay	SVD_pCMs_dplus3CT	NoPrepr	SVD	14152	D_RCT-Tx19	N	Kept components	RCT
Drug	Anthracycline	D_RCT	Cell_line.Tx19	Plate.99	SERPINB6	0.6	0.0954323590351301	pearson	1	Ttest_pvalue	Coefficient_of_eigenassay	SVD_pCMs_dplus3CT	NoPrepr	SVD	6720	D_RCT-Tx19	N	Kept components	RCT
Drug	Anthracycline	D_RCT	Cell_line.Tx19	Plate.99	SERPINB7	0.6	0.0197488950187376	pearson	1	Ttest_pvalue	Coefficient_of_eigenassay	SVD_pCMs_dplus3CT	NoPrepr	SVD	13011	D_RCT-Tx19	N	Kept components	RCT
Drug	Anthracycline	D_RCT	Cell_line.Tx19	Plate.99	SERPINB8	0.6	0.121251099400012	pearson	1	Ttest_pvalue	Coefficient_of_eigenassay	SVD_pCMs_dplus3CT	NoPrepr	SVD	5254	D_RCT-Tx19	N	Kept components	RCT
Drug	Anthracycline	D_RCT	Cell_line.Tx19	Plate.99	SERPINB9	0.6	0.112721033860294	pearson	1	Ttest_pvalue	Coefficient_of_eigenassay	SVD_pCMs_dplus3CT	NoPrepr	SVD	5713	D_RCT-Tx19	N	Kept components	RCT
Drug	Anthracycline	D_RCT	Cell_line.Tx19	Plate.99	SERPIND1	0.6	-0.0957396542822	pearson	1	Ttest_pvalue	Coefficient_of_eigenassay	SVD_pCMs_dplus3CT	NoPrepr	SVD	6705	D_RCT-Tx19	N	Kept components	RCT
Drug	Anthracycline	D_RCT	Cell_line.Tx19	Plate.99	SERPINE1	0.6	0.157471422208515	pearson	1	Ttest_pvalue	Coefficient_of_eigenassay	SVD_pCMs_dplus3CT	NoPrepr	SVD	3652	D_RCT-Tx19	N	Kept components	RCT
Drug	Anthracycline	D_RCT	Cell_line.Tx19	Plate.99	SERPINE2	0.6	0.950662451430638	pearson	1	Ttest_pvalue	Coefficient_of_eigenassay	SVD_pCMs_dplus3CT	NoPrepr	SVD	27	D_RCT-Tx19	N	Kept components	RCT
Drug	Anthracycline	D_RCT	Cell_line.Tx19	Plate.99	SERPINE3	0.6	0.114887639098909	pearson	1	Ttest_pvalue	Coefficient_of_eigenassay	SVD_pCMs_dplus3CT	NoPrepr	SVD	5602	D_RCT-Tx19	N	Kept components	RCT
Drug	Anthracycline	D_RCT	Cell_line.Tx19	Plate.99	SERPINF1	0.6	0.315699487002252	pearson	1	Ttest_pvalue	Coefficient_of_eigenassay	SVD_pCMs_dplus3CT	NoPrepr	SVD	780	D_RCT-Tx19	N	Kept components	RCT
Drug	Anthracycline	D_RCT	Cell_line.Tx19	Plate.99	SERPINF2	0.6	-0.00347909834547568	pearson	1	Ttest_pvalue	Coefficient_of_eigenassay	SVD_pCMs_dplus3CT	NoPrepr	SVD	14863	D_RCT-Tx19	N	Kept components	RCT
Drug	Anthracycline	D_RCT	Cell_line.Tx19	Plate.99	SERPING1	0.6	0.285228568698151	pearson	1	Ttest_pvalue	Coefficient_of_eigenassay	SVD_pCMs_dplus3CT	NoPrepr	SVD	1046	D_RCT-Tx19	N	Kept components	RCT
Drug	Anthracycline	D_RCT	Cell_line.Tx19	Plate.99	SERPINH1	0.6	-0.0069835422962177	pearson	1	Ttest_pvalue	Coefficient_of_eigenassay	SVD_pCMs_dplus3CT	NoPrepr	SVD	14456	D_RCT-Tx19	N	Kept components	RCT
Drug	Anthracycline	D_RCT	Cell_line.Tx19	Plate.99	SERPINI1	0.6	0.06546136217995	pearson	1	Ttest_pvalue	Coefficient_of_eigenassay	SVD_pCMs_dplus3CT	NoPrepr	SVD	8859	D_RCT-Tx19	N	Kept components	RCT
Drug	Anthracycline	D_RCT	Cell_line.Tx19	Plate.99	SERPINI2	0.6	0.113225123892084	pearson	1	Ttest_pvalue	Coefficient_of_eigenassay	SVD_pCMs_dplus3CT	NoPrepr	SVD	5687	D_RCT-Tx19	N	Kept components	RCT
Drug	Anthracycline	D_RCT	Cell_line.Tx19	Plate.99	SERTAD1	0.6	0.098195838106647	pearson	1	Ttest_pvalue	Coefficient_of_eigenassay	SVD_pCMs_dplus3CT	NoPrepr	SVD	6549	D_RCT-Tx19	N	Kept components	RCT
Drug	Anthracycline	D_RCT	Cell_line.Tx19	Plate.99	SERTAD2	0.6	-0.0503691011302858	pearson	1	Ttest_pvalue	Coefficient_of_eigenassay	SVD_pCMs_dplus3CT	NoPrepr	SVD	10118	D_RCT-Tx19	N	Kept components	RCT
Drug	Anthracycline	D_RCT	Cell_line.Tx19	Plate.99	SERTAD3	0.6	0.056438225586244	pearson	1	Ttest_pvalue	Coefficient_of_eigenassay	SVD_pCMs_dplus3CT	NoPrepr	SVD	9600	D_RCT-Tx19	N	Kept components	RCT
Drug	Anthracycline	D_RCT	Cell_line.Tx19	Plate.99	SERTAD4	0.6	-0.296836017425784	pearson	1	Ttest_pvalue	Coefficient_of_eigenassay	SVD_pCMs_dplus3CT	NoPrepr	SVD	939	D_RCT-Tx19	N	Kept components	RCT
Drug	Anthracycline	D_RCT	Cell_line.Tx19	Plate.99	SERTM1	0.6	-0.00702378502025937	pearson	1	Ttest_pvalue	Coefficient_of_eigenassay	SVD_pCMs_dplus3CT	NoPrepr	SVD	14449	D_RCT-Tx19	N	Kept components	RCT
Drug	Anthracycline	D_RCT	Cell_line.Tx19	Plate.99	SESN1	0.6	0.106477812640752	pearson	1	Ttest_pvalue	Coefficient_of_eigenassay	SVD_pCMs_dplus3CT	NoPrepr	SVD	6096	D_RCT-Tx19	N	Kept components	RCT
Drug	Anthracycline	D_RCT	Cell_line.Tx19	Plate.99	SESN2	0.6	-0.0401478735174505	pearson	1	Ttest_pvalue	Coefficient_of_eigenassay	SVD_pCMs_dplus3CT	NoPrepr	SVD	11032	D_RCT-Tx19	N	Kept components	RCT
Drug	Anthracycline	D_RCT	Cell_line.Tx19	Plate.99	SESN3	0.6	-0.00980119769069985	pearson	1	Ttest_pvalue	Coefficient_of_eigenassay	SVD_pCMs_dplus3CT	NoPrepr	SVD	14153	D_RCT-Tx19	N	Kept components	RCT
Drug	Anthracycline	D_RCT	Cell_line.Tx19	Plate.99	SESTD1	0.6	-0.120059456710976	pearson	1	Ttest_pvalue	Coefficient_of_eigenassay	SVD_pCMs_dplus3CT	NoPrepr	SVD	5308	D_RCT-Tx19	N	Kept components	RCT
Drug	Anthracycline	D_RCT	Cell_line.Tx19	Plate.99	SET	0.6	0.0824463029142539	pearson	1	Ttest_pvalue	Coefficient_of_eigenassay	SVD_pCMs_dplus3CT	NoPrepr	SVD	7611	D_RCT-Tx19	N	Kept components	RCT
Drug	Anthracycline	D_RCT	Cell_line.Tx19	Plate.99	SETBP1	0.6	0.21287110473989	pearson	1	Ttest_pvalue	Coefficient_of_eigenassay	SVD_pCMs_dplus3CT	NoPrepr	SVD	2090	D_RCT-Tx19	N	Kept components	RCT
Drug	Anthracycline	D_RCT	Cell_line.Tx19	Plate.99	SETD1A	0.6	0.0231333924838159	pearson	1	Ttest_pvalue	Coefficient_of_eigenassay	SVD_pCMs_dplus3CT	NoPrepr	SVD	12665	D_RCT-Tx19	N	Kept components	RCT
Drug	Anthracycline	D_RCT	Cell_line.Tx19	Plate.99	SETD1B	0.6	0.0140231095016416	pearson	1	Ttest_pvalue	Coefficient_of_eigenassay	SVD_pCMs_dplus3CT	NoPrepr	SVD	13677	D_RCT-Tx19	N	Kept components	RCT
Drug	Anthracycline	D_RCT	Cell_line.Tx19	Plate.99	SETD2	0.6	0.0615227467245177	pearson	1	Ttest_pvalue	Coefficient_of_eigenassay	SVD_pCMs_dplus3CT	NoPrepr	SVD	9192	D_RCT-Tx19	N	Kept components	RCT
Drug	Anthracycline	D_RCT	Cell_line.Tx19	Plate.99	SETD3	0.6	-0.0290243770692447	pearson	1	Ttest_pvalue	Coefficient_of_eigenassay	SVD_pCMs_dplus3CT	NoPrepr	SVD	12099	D_RCT-Tx19	N	Kept components	RCT
Drug	Anthracycline	D_RCT	Cell_line.Tx19	Plate.99	SETD4	0.6	0.0113204194414223	pearson	1	Ttest_pvalue	Coefficient_of_eigenassay	SVD_pCMs_dplus3CT	NoPrepr	SVD	13978	D_RCT-Tx19	N	Kept components	RCT
Drug	Anthracycline	D_RCT	Cell_line.Tx19	Plate.99	SETD5	0.6	-0.0246419133696062	pearson	1	Ttest_pvalue	Coefficient_of_eigenassay	SVD_pCMs_dplus3CT	NoPrepr	SVD	12535	D_RCT-Tx19	N	Kept components	RCT
Drug	Anthracycline	D_RCT	Cell_line.Tx19	Plate.99	SETD6	0.6	0.0193165780701671	pearson	1	Ttest_pvalue	Coefficient_of_eigenassay	SVD_pCMs_dplus3CT	NoPrepr	SVD	13063	D_RCT-Tx19	N	Kept components	RCT
Drug	Anthracycline	D_RCT	Cell_line.Tx19	Plate.99	SETD7	0.6	0.0699485038619385	pearson	1	Ttest_pvalue	Coefficient_of_eigenassay	SVD_pCMs_dplus3CT	NoPrepr	SVD	8505	D_RCT-Tx19	N	Kept components	RCT
Drug	Anthracycline	D_RCT	Cell_line.Tx19	Plate.99	SETD9	0.6	0.0706436509887563	pearson	1	Ttest_pvalue	Coefficient_of_eigenassay	SVD_pCMs_dplus3CT	NoPrepr	SVD	8447	D_RCT-Tx19	N	Kept components	RCT
Drug	Anthracycline	D_RCT	Cell_line.Tx19	Plate.99	SETDB1	0.6	-0.0779177055623784	pearson	1	Ttest_pvalue	Coefficient_of_eigenassay	SVD_pCMs_dplus3CT	NoPrepr	SVD	7929	D_RCT-Tx19	N	Kept components	RCT
Drug	Anthracycline	D_RCT	Cell_line.Tx19	Plate.99	SETDB2	0.6	-0.0915113756957457	pearson	1	Ttest_pvalue	Coefficient_of_eigenassay	SVD_pCMs_dplus3CT	NoPrepr	SVD	6989	D_RCT-Tx19	N	Kept components	RCT
Drug	Anthracycline	D_RCT	Cell_line.Tx19	Plate.99	SETMAR	0.6	-0.00987027167449224	pearson	1	Ttest_pvalue	Coefficient_of_eigenassay	SVD_pCMs_dplus3CT	NoPrepr	SVD	14138	D_RCT-Tx19	N	Kept components	RCT
Drug	Anthracycline	D_RCT	Cell_line.Tx19	Plate.99	SETX	0.6	0.130728157759275	pearson	1	Ttest_pvalue	Coefficient_of_eigenassay	SVD_pCMs_dplus3CT	NoPrepr	SVD	4752	D_RCT-Tx19	N	Kept components	RCT
Drug	Anthracycline	D_RCT	Cell_line.Tx19	Plate.99	SEZ6	0.6	-0.130095954350169	pearson	1	Ttest_pvalue	Coefficient_of_eigenassay	SVD_pCMs_dplus3CT	NoPrepr	SVD	4776	D_RCT-Tx19	N	Kept components	RCT
Drug	Anthracycline	D_RCT	Cell_line.Tx19	Plate.99	SEZ6L	0.6	0.00666580043192107	pearson	1	Ttest_pvalue	Coefficient_of_eigenassay	SVD_pCMs_dplus3CT	NoPrepr	SVD	14491	D_RCT-Tx19	N	Kept components	RCT
Drug	Anthracycline	D_RCT	Cell_line.Tx19	Plate.99	SEZ6L2	0.6	-0.0450352833569717	pearson	1	Ttest_pvalue	Coefficient_of_eigenassay	SVD_pCMs_dplus3CT	NoPrepr	SVD	10587	D_RCT-Tx19	N	Kept components	RCT
Drug	Anthracycline	D_RCT	Cell_line.Tx19	Plate.99	SF1	0.6	-0.0112187862199086	pearson	1	Ttest_pvalue	Coefficient_of_eigenassay	SVD_pCMs_dplus3CT	NoPrepr	SVD	13989	D_RCT-Tx19	N	Kept components	RCT
Drug	Anthracycline	D_RCT	Cell_line.Tx19	Plate.99	SF3A1	0.6	-0.201554963576789	pearson	1	Ttest_pvalue	Coefficient_of_eigenassay	SVD_pCMs_dplus3CT	NoPrepr	SVD	2368	D_RCT-Tx19	N	Kept components	RCT
Drug	Anthracycline	D_RCT	Cell_line.Tx19	Plate.99	SF3A2	0.6	0.0265922718192227	pearson	1	Ttest_pvalue	Coefficient_of_eigenassay	SVD_pCMs_dplus3CT	NoPrepr	SVD	12334	D_RCT-Tx19	N	Kept components	RCT
Drug	Anthracycline	D_RCT	Cell_line.Tx19	Plate.99	SF3A3	0.6	0.0676964596819115	pearson	1	Ttest_pvalue	Coefficient_of_eigenassay	SVD_pCMs_dplus3CT	NoPrepr	SVD	8675	D_RCT-Tx19	N	Kept components	RCT
Drug	Anthracycline	D_RCT	Cell_line.Tx19	Plate.99	SF3B1	0.6	0.0346064873707112	pearson	1	Ttest_pvalue	Coefficient_of_eigenassay	SVD_pCMs_dplus3CT	NoPrepr	SVD	11556	D_RCT-Tx19	N	Kept components	RCT
Drug	Anthracycline	D_RCT	Cell_line.Tx19	Plate.99	SF3B2	0.6	-0.0495270558974931	pearson	1	Ttest_pvalue	Coefficient_of_eigenassay	SVD_pCMs_dplus3CT	NoPrepr	SVD	10183	D_RCT-Tx19	N	Kept components	RCT
Drug	Anthracycline	D_RCT	Cell_line.Tx19	Plate.99	SF3B3	0.6	-0.0703080279364714	pearson	1	Ttest_pvalue	Coefficient_of_eigenassay	SVD_pCMs_dplus3CT	NoPrepr	SVD	8474	D_RCT-Tx19	N	Kept components	RCT
Drug	Anthracycline	D_RCT	Cell_line.Tx19	Plate.99	SF3B4	0.6	0.124289228109751	pearson	1	Ttest_pvalue	Coefficient_of_eigenassay	SVD_pCMs_dplus3CT	NoPrepr	SVD	5080	D_RCT-Tx19	N	Kept components	RCT
Drug	Anthracycline	D_RCT	Cell_line.Tx19	Plate.99	SF3B5	0.6	-0.00786649006630418	pearson	1	Ttest_pvalue	Coefficient_of_eigenassay	SVD_pCMs_dplus3CT	NoPrepr	SVD	14366	D_RCT-Tx19	N	Kept components	RCT
Drug	Anthracycline	D_RCT	Cell_line.Tx19	Plate.99	SF3B6	0.6	0.369110887335969	pearson	1	Ttest_pvalue	Coefficient_of_eigenassay	SVD_pCMs_dplus3CT	NoPrepr	SVD	494	D_RCT-Tx19	N	Kept components	RCT
Drug	Anthracycline	D_RCT	Cell_line.Tx19	Plate.99	SFI1	0.6	0.0510790208893893	pearson	1	Ttest_pvalue	Coefficient_of_eigenassay	SVD_pCMs_dplus3CT	NoPrepr	SVD	10053	D_RCT-Tx19	N	Kept components	RCT
Drug	Anthracycline	D_RCT	Cell_line.Tx19	Plate.99	SFMBT1	0.6	-0.134371140260257	pearson	1	Ttest_pvalue	Coefficient_of_eigenassay	SVD_pCMs_dplus3CT	NoPrepr	SVD	4597	D_RCT-Tx19	N	Kept components	RCT
Drug	Anthracycline	D_RCT	Cell_line.Tx19	Plate.99	SFMBT2	0.6	-0.00681971017453377	pearson	1	Ttest_pvalue	Coefficient_of_eigenassay	SVD_pCMs_dplus3CT	NoPrepr	SVD	14466	D_RCT-Tx19	N	Kept components	RCT
Drug	Anthracycline	D_RCT	Cell_line.Tx19	Plate.99	SFPQ	0.6	-0.0475561468249858	pearson	1	Ttest_pvalue	Coefficient_of_eigenassay	SVD_pCMs_dplus3CT	NoPrepr	SVD	10363	D_RCT-Tx19	N	Kept components	RCT
Drug	Anthracycline	D_RCT	Cell_line.Tx19	Plate.99	SFR1	0.6	-0.0820688847262441	pearson	1	Ttest_pvalue	Coefficient_of_eigenassay	SVD_pCMs_dplus3CT	NoPrepr	SVD	7644	D_RCT-Tx19	N	Kept components	RCT
Drug	Anthracycline	D_RCT	Cell_line.Tx19	Plate.99	SFRP1	0.6	-0.213433275410096	pearson	1	Ttest_pvalue	Coefficient_of_eigenassay	SVD_pCMs_dplus3CT	NoPrepr	SVD	2078	D_RCT-Tx19	N	Kept components	RCT
Drug	Anthracycline	D_RCT	Cell_line.Tx19	Plate.99	SFRP2	0.6	-0.262093810467681	pearson	1	Ttest_pvalue	Coefficient_of_eigenassay	SVD_pCMs_dplus3CT	NoPrepr	SVD	1310	D_RCT-Tx19	N	Kept components	RCT
Drug	Anthracycline	D_RCT	Cell_line.Tx19	Plate.99	SFRP4	0.6	-0.119662368068423	pearson	1	Ttest_pvalue	Coefficient_of_eigenassay	SVD_pCMs_dplus3CT	NoPrepr	SVD	5329	D_RCT-Tx19	N	Kept components	RCT
Drug	Anthracycline	D_RCT	Cell_line.Tx19	Plate.99	SFRP5	0.6	0.0735519697010277	pearson	1	Ttest_pvalue	Coefficient_of_eigenassay	SVD_pCMs_dplus3CT	NoPrepr	SVD	8243	D_RCT-Tx19	N	Kept components	RCT
Drug	Anthracycline	D_RCT	Cell_line.Tx19	Plate.99	SFSWAP	0.6	0.0462182362262136	pearson	1	Ttest_pvalue	Coefficient_of_eigenassay	SVD_pCMs_dplus3CT	NoPrepr	SVD	10472	D_RCT-Tx19	N	Kept components	RCT
Drug	Anthracycline	D_RCT	Cell_line.Tx19	Plate.99	SFT2D1	0.6	-0.108611302272286	pearson	1	Ttest_pvalue	Coefficient_of_eigenassay	SVD_pCMs_dplus3CT	NoPrepr	SVD	5960	D_RCT-Tx19	N	Kept components	RCT
Drug	Anthracycline	D_RCT	Cell_line.Tx19	Plate.99	SFT2D2	0.6	0.0408448076038841	pearson	1	Ttest_pvalue	Coefficient_of_eigenassay	SVD_pCMs_dplus3CT	NoPrepr	SVD	10966	D_RCT-Tx19	N	Kept components	RCT
Drug	Anthracycline	D_RCT	Cell_line.Tx19	Plate.99	SFT2D3	0.6	-0.0737844263085425	pearson	1	Ttest_pvalue	Coefficient_of_eigenassay	SVD_pCMs_dplus3CT	NoPrepr	SVD	8223	D_RCT-Tx19	N	Kept components	RCT
Drug	Anthracycline	D_RCT	Cell_line.Tx19	Plate.99	SFTA3	0.6	-0.0934174644046313	pearson	1	Ttest_pvalue	Coefficient_of_eigenassay	SVD_pCMs_dplus3CT	NoPrepr	SVD	6860	D_RCT-Tx19	N	Kept components	RCT
Drug	Anthracycline	D_RCT	Cell_line.Tx19	Plate.99	SFTPB	0.6	-0.0139509169886428	pearson	1	Ttest_pvalue	Coefficient_of_eigenassay	SVD_pCMs_dplus3CT	NoPrepr	SVD	13687	D_RCT-Tx19	N	Kept components	RCT
Drug	Anthracycline	D_RCT	Cell_line.Tx19	Plate.99	SFTPD	0.6	-0.585743481718313	pearson	1	Ttest_pvalue	Coefficient_of_eigenassay	SVD_pCMs_dplus3CT	NoPrepr	SVD	104	D_RCT-Tx19	N	Kept components	RCT
Drug	Anthracycline	D_RCT	Cell_line.Tx19	Plate.99	SFXN1	0.6	0.135995347462829	pearson	1	Ttest_pvalue	Coefficient_of_eigenassay	SVD_pCMs_dplus3CT	NoPrepr	SVD	4522	D_RCT-Tx19	N	Kept components	RCT
Drug	Anthracycline	D_RCT	Cell_line.Tx19	Plate.99	SFXN2	0.6	0.203314117247563	pearson	1	Ttest_pvalue	Coefficient_of_eigenassay	SVD_pCMs_dplus3CT	NoPrepr	SVD	2323	D_RCT-Tx19	N	Kept components	RCT
Drug	Anthracycline	D_RCT	Cell_line.Tx19	Plate.99	SFXN3	0.6	0.00472090244468477	pearson	1	Ttest_pvalue	Coefficient_of_eigenassay	SVD_pCMs_dplus3CT	NoPrepr	SVD	14731	D_RCT-Tx19	N	Kept components	RCT
Drug	Anthracycline	D_RCT	Cell_line.Tx19	Plate.99	SFXN4	0.6	-0.0797431026344562	pearson	1	Ttest_pvalue	Coefficient_of_eigenassay	SVD_pCMs_dplus3CT	NoPrepr	SVD	7803	D_RCT-Tx19	N	Kept components	RCT
Drug	Anthracycline	D_RCT	Cell_line.Tx19	Plate.99	SFXN5	0.6	0.09334812111683	pearson	1	Ttest_pvalue	Coefficient_of_eigenassay	SVD_pCMs_dplus3CT	NoPrepr	SVD	6864	D_RCT-Tx19	N	Kept components	RCT
Drug	Anthracycline	D_RCT	Cell_line.Tx19	Plate.99	SGCA	0.6	-0.0212652607353856	pearson	1	Ttest_pvalue	Coefficient_of_eigenassay	SVD_pCMs_dplus3CT	NoPrepr	SVD	12869	D_RCT-Tx19	N	Kept components	RCT
Drug	Anthracycline	D_RCT	Cell_line.Tx19	Plate.99	SGCB	0.6	0.115938469010845	pearson	1	Ttest_pvalue	Coefficient_of_eigenassay	SVD_pCMs_dplus3CT	NoPrepr	SVD	5546	D_RCT-Tx19	N	Kept components	RCT
Drug	Anthracycline	D_RCT	Cell_line.Tx19	Plate.99	SGCD	0.6	-0.0932013644015102	pearson	1	Ttest_pvalue	Coefficient_of_eigenassay	SVD_pCMs_dplus3CT	NoPrepr	SVD	6878	D_RCT-Tx19	N	Kept components	RCT
Drug	Anthracycline	D_RCT	Cell_line.Tx19	Plate.99	SGCE	0.6	-0.108478618741862	pearson	1	Ttest_pvalue	Coefficient_of_eigenassay	SVD_pCMs_dplus3CT	NoPrepr	SVD	5965	D_RCT-Tx19	N	Kept components	RCT
Drug	Anthracycline	D_RCT	Cell_line.Tx19	Plate.99	SGCG	0.6	-0.0501906192143763	pearson	1	Ttest_pvalue	Coefficient_of_eigenassay	SVD_pCMs_dplus3CT	NoPrepr	SVD	10128	D_RCT-Tx19	N	Kept components	RCT
Drug	Anthracycline	D_RCT	Cell_line.Tx19	Plate.99	SGCZ	0.6	8.97000599448494e-05	pearson	1	Ttest_pvalue	Coefficient_of_eigenassay	SVD_pCMs_dplus3CT	NoPrepr	SVD	15303	D_RCT-Tx19	N	Kept components	RCT
Drug	Anthracycline	D_RCT	Cell_line.Tx19	Plate.99	SGF29	0.6	0.0708801843961578	pearson	1	Ttest_pvalue	Coefficient_of_eigenassay	SVD_pCMs_dplus3CT	NoPrepr	SVD	8430	D_RCT-Tx19	N	Kept components	RCT
Drug	Anthracycline	D_RCT	Cell_line.Tx19	Plate.99	SGIP1	0.6	-0.0652929452524551	pearson	1	Ttest_pvalue	Coefficient_of_eigenassay	SVD_pCMs_dplus3CT	NoPrepr	SVD	8877	D_RCT-Tx19	N	Kept components	RCT
Drug	Anthracycline	D_RCT	Cell_line.Tx19	Plate.99	SGK1	0.6	-0.0202548601887311	pearson	1	Ttest_pvalue	Coefficient_of_eigenassay	SVD_pCMs_dplus3CT	NoPrepr	SVD	12962	D_RCT-Tx19	N	Kept components	RCT
Drug	Anthracycline	D_RCT	Cell_line.Tx19	Plate.99	SGK2	0.6	0.124819948066716	pearson	1	Ttest_pvalue	Coefficient_of_eigenassay	SVD_pCMs_dplus3CT	NoPrepr	SVD	5045	D_RCT-Tx19	N	Kept components	RCT
Drug	Anthracycline	D_RCT	Cell_line.Tx19	Plate.99	SGK494	0.6	0.0831244526099653	pearson	1	Ttest_pvalue	Coefficient_of_eigenassay	SVD_pCMs_dplus3CT	NoPrepr	SVD	7565	D_RCT-Tx19	N	Kept components	RCT
Drug	Anthracycline	D_RCT	Cell_line.Tx19	Plate.99	SGMS1	0.6	0.131499981892865	pearson	1	Ttest_pvalue	Coefficient_of_eigenassay	SVD_pCMs_dplus3CT	NoPrepr	SVD	4718	D_RCT-Tx19	N	Kept components	RCT
Drug	Anthracycline	D_RCT	Cell_line.Tx19	Plate.99	SGMS2	0.6	0.146030198733744	pearson	1	Ttest_pvalue	Coefficient_of_eigenassay	SVD_pCMs_dplus3CT	NoPrepr	SVD	4102	D_RCT-Tx19	N	Kept components	RCT
Drug	Anthracycline	D_RCT	Cell_line.Tx19	Plate.99	SGO1	0.6	0.137750079154917	pearson	1	Ttest_pvalue	Coefficient_of_eigenassay	SVD_pCMs_dplus3CT	NoPrepr	SVD	4444	D_RCT-Tx19	N	Kept components	RCT
Drug	Anthracycline	D_RCT	Cell_line.Tx19	Plate.99	SGO2	0.6	0.165922650113767	pearson	1	Ttest_pvalue	Coefficient_of_eigenassay	SVD_pCMs_dplus3CT	NoPrepr	SVD	3376	D_RCT-Tx19	N	Kept components	RCT
Drug	Anthracycline	D_RCT	Cell_line.Tx19	Plate.99	SGPL1	0.6	-0.0691815291324442	pearson	1	Ttest_pvalue	Coefficient_of_eigenassay	SVD_pCMs_dplus3CT	NoPrepr	SVD	8549	D_RCT-Tx19	N	Kept components	RCT
Drug	Anthracycline	D_RCT	Cell_line.Tx19	Plate.99	SGPP1	0.6	0.148604752445688	pearson	1	Ttest_pvalue	Coefficient_of_eigenassay	SVD_pCMs_dplus3CT	NoPrepr	SVD	3990	D_RCT-Tx19	N	Kept components	RCT
Drug	Anthracycline	D_RCT	Cell_line.Tx19	Plate.99	SGPP2	0.6	-0.217541167619126	pearson	1	Ttest_pvalue	Coefficient_of_eigenassay	SVD_pCMs_dplus3CT	NoPrepr	SVD	1999	D_RCT-Tx19	N	Kept components	RCT
Drug	Anthracycline	D_RCT	Cell_line.Tx19	Plate.99	SGSH	0.6	-0.0798728910338532	pearson	1	Ttest_pvalue	Coefficient_of_eigenassay	SVD_pCMs_dplus3CT	NoPrepr	SVD	7794	D_RCT-Tx19	N	Kept components	RCT
Drug	Anthracycline	D_RCT	Cell_line.Tx19	Plate.99	SGSM1	0.6	-0.316955407142507	pearson	1	Ttest_pvalue	Coefficient_of_eigenassay	SVD_pCMs_dplus3CT	NoPrepr	SVD	773	D_RCT-Tx19	N	Kept components	RCT
Drug	Anthracycline	D_RCT	Cell_line.Tx19	Plate.99	SGSM2	0.6	-0.285410779256146	pearson	1	Ttest_pvalue	Coefficient_of_eigenassay	SVD_pCMs_dplus3CT	NoPrepr	SVD	1043	D_RCT-Tx19	N	Kept components	RCT
Drug	Anthracycline	D_RCT	Cell_line.Tx19	Plate.99	SGSM3	0.6	-0.0778069924727205	pearson	1	Ttest_pvalue	Coefficient_of_eigenassay	SVD_pCMs_dplus3CT	NoPrepr	SVD	7937	D_RCT-Tx19	N	Kept components	RCT
Drug	Anthracycline	D_RCT	Cell_line.Tx19	Plate.99	SGTA	0.6	0.0452452996912287	pearson	1	Ttest_pvalue	Coefficient_of_eigenassay	SVD_pCMs_dplus3CT	NoPrepr	SVD	10570	D_RCT-Tx19	N	Kept components	RCT
Drug	Anthracycline	D_RCT	Cell_line.Tx19	Plate.99	SGTB	0.6	-0.0629796850138058	pearson	1	Ttest_pvalue	Coefficient_of_eigenassay	SVD_pCMs_dplus3CT	NoPrepr	SVD	9067	D_RCT-Tx19	N	Kept components	RCT
Drug	Anthracycline	D_RCT	Cell_line.Tx19	Plate.99	SH2B1	0.6	-0.0707574476978751	pearson	1	Ttest_pvalue	Coefficient_of_eigenassay	SVD_pCMs_dplus3CT	NoPrepr	SVD	8439	D_RCT-Tx19	N	Kept components	RCT
Drug	Anthracycline	D_RCT	Cell_line.Tx19	Plate.99	SH2B2	0.6	-0.0774305387550439	pearson	1	Ttest_pvalue	Coefficient_of_eigenassay	SVD_pCMs_dplus3CT	NoPrepr	SVD	7962	D_RCT-Tx19	N	Kept components	RCT
Drug	Anthracycline	D_RCT	Cell_line.Tx19	Plate.99	SH2B3	0.6	-0.0160802955821869	pearson	1	Ttest_pvalue	Coefficient_of_eigenassay	SVD_pCMs_dplus3CT	NoPrepr	SVD	13437	D_RCT-Tx19	N	Kept components	RCT
Drug	Anthracycline	D_RCT	Cell_line.Tx19	Plate.99	SH2D2A	0.6	-0.00846281787779867	pearson	1	Ttest_pvalue	Coefficient_of_eigenassay	SVD_pCMs_dplus3CT	NoPrepr	SVD	14304	D_RCT-Tx19	N	Kept components	RCT
Drug	Anthracycline	D_RCT	Cell_line.Tx19	Plate.99	SH2D3A	0.6	-0.124431589098047	pearson	1	Ttest_pvalue	Coefficient_of_eigenassay	SVD_pCMs_dplus3CT	NoPrepr	SVD	5071	D_RCT-Tx19	N	Kept components	RCT
Drug	Anthracycline	D_RCT	Cell_line.Tx19	Plate.99	SH2D3C	0.6	-0.00767193435277687	pearson	1	Ttest_pvalue	Coefficient_of_eigenassay	SVD_pCMs_dplus3CT	NoPrepr	SVD	14385	D_RCT-Tx19	N	Kept components	RCT
Drug	Anthracycline	D_RCT	Cell_line.Tx19	Plate.99	SH2D4A	0.6	0.0327041832439224	pearson	1	Ttest_pvalue	Coefficient_of_eigenassay	SVD_pCMs_dplus3CT	NoPrepr	SVD	11745	D_RCT-Tx19	N	Kept components	RCT
Drug	Anthracycline	D_RCT	Cell_line.Tx19	Plate.99	SH2D5	0.6	0.0914291201159785	pearson	1	Ttest_pvalue	Coefficient_of_eigenassay	SVD_pCMs_dplus3CT	NoPrepr	SVD	6994	D_RCT-Tx19	N	Kept components	RCT
Drug	Anthracycline	D_RCT	Cell_line.Tx19	Plate.99	SH2D6	0.6	-0.00372973503510666	pearson	1	Ttest_pvalue	Coefficient_of_eigenassay	SVD_pCMs_dplus3CT	NoPrepr	SVD	14834	D_RCT-Tx19	N	Kept components	RCT
Drug	Anthracycline	D_RCT	Cell_line.Tx19	Plate.99	SH2D7	0.6	-0.110356722370361	pearson	1	Ttest_pvalue	Coefficient_of_eigenassay	SVD_pCMs_dplus3CT	NoPrepr	SVD	5842	D_RCT-Tx19	N	Kept components	RCT
Drug	Anthracycline	D_RCT	Cell_line.Tx19	Plate.99	SH3BGR	0.6	-0.14388514114239	pearson	1	Ttest_pvalue	Coefficient_of_eigenassay	SVD_pCMs_dplus3CT	NoPrepr	SVD	4180	D_RCT-Tx19	N	Kept components	RCT
Drug	Anthracycline	D_RCT	Cell_line.Tx19	Plate.99	SH3BGRL	0.6	0.0528999542037278	pearson	1	Ttest_pvalue	Coefficient_of_eigenassay	SVD_pCMs_dplus3CT	NoPrepr	SVD	9907	D_RCT-Tx19	N	Kept components	RCT
Drug	Anthracycline	D_RCT	Cell_line.Tx19	Plate.99	SH3BGRL2	0.6	-0.220569494938563	pearson	1	Ttest_pvalue	Coefficient_of_eigenassay	SVD_pCMs_dplus3CT	NoPrepr	SVD	1941	D_RCT-Tx19	N	Kept components	RCT
Drug	Anthracycline	D_RCT	Cell_line.Tx19	Plate.99	SH3BGRL3	0.6	0.473276596154075	pearson	1	Ttest_pvalue	Coefficient_of_eigenassay	SVD_pCMs_dplus3CT	NoPrepr	SVD	221	D_RCT-Tx19	N	Kept components	RCT
Drug	Anthracycline	D_RCT	Cell_line.Tx19	Plate.99	SH3BP1	0.6	0.111973957592675	pearson	1	Ttest_pvalue	Coefficient_of_eigenassay	SVD_pCMs_dplus3CT	NoPrepr	SVD	5757	D_RCT-Tx19	N	Kept components	RCT
Drug	Anthracycline	D_RCT	Cell_line.Tx19	Plate.99	SH3BP2	0.6	-0.0450446414434959	pearson	1	Ttest_pvalue	Coefficient_of_eigenassay	SVD_pCMs_dplus3CT	NoPrepr	SVD	10585	D_RCT-Tx19	N	Kept components	RCT
Drug	Anthracycline	D_RCT	Cell_line.Tx19	Plate.99	SH3BP4	0.6	-0.0902985548276477	pearson	1	Ttest_pvalue	Coefficient_of_eigenassay	SVD_pCMs_dplus3CT	NoPrepr	SVD	7083	D_RCT-Tx19	N	Kept components	RCT
Drug	Anthracycline	D_RCT	Cell_line.Tx19	Plate.99	SH3BP5	0.6	0.128221842208064	pearson	1	Ttest_pvalue	Coefficient_of_eigenassay	SVD_pCMs_dplus3CT	NoPrepr	SVD	4882	D_RCT-Tx19	N	Kept components	RCT
Drug	Anthracycline	D_RCT	Cell_line.Tx19	Plate.99	SH3BP5L	0.6	-0.0653976329311275	pearson	1	Ttest_pvalue	Coefficient_of_eigenassay	SVD_pCMs_dplus3CT	NoPrepr	SVD	8866	D_RCT-Tx19	N	Kept components	RCT
Drug	Anthracycline	D_RCT	Cell_line.Tx19	Plate.99	SH3D19	0.6	-0.198757432434913	pearson	1	Ttest_pvalue	Coefficient_of_eigenassay	SVD_pCMs_dplus3CT	NoPrepr	SVD	2439	D_RCT-Tx19	N	Kept components	RCT
Drug	Anthracycline	D_RCT	Cell_line.Tx19	Plate.99	SH3D21	0.6	-0.00390911939194985	pearson	1	Ttest_pvalue	Coefficient_of_eigenassay	SVD_pCMs_dplus3CT	NoPrepr	SVD	14812	D_RCT-Tx19	N	Kept components	RCT
Drug	Anthracycline	D_RCT	Cell_line.Tx19	Plate.99	SH3GL1	0.6	-0.0298988300346429	pearson	1	Ttest_pvalue	Coefficient_of_eigenassay	SVD_pCMs_dplus3CT	NoPrepr	SVD	12013	D_RCT-Tx19	N	Kept components	RCT
Drug	Anthracycline	D_RCT	Cell_line.Tx19	Plate.99	SH3GL2	0.6	0.00380370604888296	pearson	1	Ttest_pvalue	Coefficient_of_eigenassay	SVD_pCMs_dplus3CT	NoPrepr	SVD	14827	D_RCT-Tx19	N	Kept components	RCT
Drug	Anthracycline	D_RCT	Cell_line.Tx19	Plate.99	SH3GL3	0.6	-0.222408402963725	pearson	1	Ttest_pvalue	Coefficient_of_eigenassay	SVD_pCMs_dplus3CT	NoPrepr	SVD	1902	D_RCT-Tx19	N	Kept components	RCT
Drug	Anthracycline	D_RCT	Cell_line.Tx19	Plate.99	SH3GLB1	0.6	-0.0517888076977795	pearson	1	Ttest_pvalue	Coefficient_of_eigenassay	SVD_pCMs_dplus3CT	NoPrepr	SVD	9998	D_RCT-Tx19	N	Kept components	RCT
Drug	Anthracycline	D_RCT	Cell_line.Tx19	Plate.99	SH3GLB2	0.6	0.0641192999925996	pearson	1	Ttest_pvalue	Coefficient_of_eigenassay	SVD_pCMs_dplus3CT	NoPrepr	SVD	8978	D_RCT-Tx19	N	Kept components	RCT
Drug	Anthracycline	D_RCT	Cell_line.Tx19	Plate.99	SH3KBP1	0.6	-0.0761008523548331	pearson	1	Ttest_pvalue	Coefficient_of_eigenassay	SVD_pCMs_dplus3CT	NoPrepr	SVD	8056	D_RCT-Tx19	N	Kept components	RCT
Drug	Anthracycline	D_RCT	Cell_line.Tx19	Plate.99	SH3PXD2A	0.6	-0.205861827089513	pearson	1	Ttest_pvalue	Coefficient_of_eigenassay	SVD_pCMs_dplus3CT	NoPrepr	SVD	2256	D_RCT-Tx19	N	Kept components	RCT
Drug	Anthracycline	D_RCT	Cell_line.Tx19	Plate.99	SH3PXD2B	0.6	0.136377664764276	pearson	1	Ttest_pvalue	Coefficient_of_eigenassay	SVD_pCMs_dplus3CT	NoPrepr	SVD	4502	D_RCT-Tx19	N	Kept components	RCT
Drug	Anthracycline	D_RCT	Cell_line.Tx19	Plate.99	SH3RF1	0.6	0.165992363321395	pearson	1	Ttest_pvalue	Coefficient_of_eigenassay	SVD_pCMs_dplus3CT	NoPrepr	SVD	3375	D_RCT-Tx19	N	Kept components	RCT
Drug	Anthracycline	D_RCT	Cell_line.Tx19	Plate.99	SH3RF2	0.6	-0.17547872766965	pearson	1	Ttest_pvalue	Coefficient_of_eigenassay	SVD_pCMs_dplus3CT	NoPrepr	SVD	3066	D_RCT-Tx19	N	Kept components	RCT
Drug	Anthracycline	D_RCT	Cell_line.Tx19	Plate.99	SH3RF3	0.6	0.144475527853321	pearson	1	Ttest_pvalue	Coefficient_of_eigenassay	SVD_pCMs_dplus3CT	NoPrepr	SVD	4156	D_RCT-Tx19	N	Kept components	RCT
Drug	Anthracycline	D_RCT	Cell_line.Tx19	Plate.99	SH3TC1	0.6	0.166113549072297	pearson	1	Ttest_pvalue	Coefficient_of_eigenassay	SVD_pCMs_dplus3CT	NoPrepr	SVD	3369	D_RCT-Tx19	N	Kept components	RCT
Drug	Anthracycline	D_RCT	Cell_line.Tx19	Plate.99	SH3TC2	0.6	0.0325474589986031	pearson	1	Ttest_pvalue	Coefficient_of_eigenassay	SVD_pCMs_dplus3CT	NoPrepr	SVD	11756	D_RCT-Tx19	N	Kept components	RCT
Drug	Anthracycline	D_RCT	Cell_line.Tx19	Plate.99	SH3YL1	0.6	-0.307148296772642	pearson	1	Ttest_pvalue	Coefficient_of_eigenassay	SVD_pCMs_dplus3CT	NoPrepr	SVD	847	D_RCT-Tx19	N	Kept components	RCT
Drug	Anthracycline	D_RCT	Cell_line.Tx19	Plate.99	SHANK1	0.6	-0.385033830806257	pearson	1	Ttest_pvalue	Coefficient_of_eigenassay	SVD_pCMs_dplus3CT	NoPrepr	SVD	436	D_RCT-Tx19	N	Kept components	RCT
Drug	Anthracycline	D_RCT	Cell_line.Tx19	Plate.99	SHANK2	0.6	0.211670516208653	pearson	1	Ttest_pvalue	Coefficient_of_eigenassay	SVD_pCMs_dplus3CT	NoPrepr	SVD	2122	D_RCT-Tx19	N	Kept components	RCT
Drug	Anthracycline	D_RCT	Cell_line.Tx19	Plate.99	SHANK3	0.6	-0.184515150169081	pearson	1	Ttest_pvalue	Coefficient_of_eigenassay	SVD_pCMs_dplus3CT	NoPrepr	SVD	2812	D_RCT-Tx19	N	Kept components	RCT
Drug	Anthracycline	D_RCT	Cell_line.Tx19	Plate.99	SHARPIN	0.6	-0.0179015353087378	pearson	1	Ttest_pvalue	Coefficient_of_eigenassay	SVD_pCMs_dplus3CT	NoPrepr	SVD	13220	D_RCT-Tx19	N	Kept components	RCT
Drug	Anthracycline	D_RCT	Cell_line.Tx19	Plate.99	SHB	0.6	0.000866359526299901	pearson	1	Ttest_pvalue	Coefficient_of_eigenassay	SVD_pCMs_dplus3CT	NoPrepr	SVD	15204	D_RCT-Tx19	N	Kept components	RCT
Drug	Anthracycline	D_RCT	Cell_line.Tx19	Plate.99	SHBG	0.6	0.0287750532441773	pearson	1	Ttest_pvalue	Coefficient_of_eigenassay	SVD_pCMs_dplus3CT	NoPrepr	SVD	12123	D_RCT-Tx19	N	Kept components	RCT
Drug	Anthracycline	D_RCT	Cell_line.Tx19	Plate.99	SHC1	0.6	0.0484815706730591	pearson	1	Ttest_pvalue	Coefficient_of_eigenassay	SVD_pCMs_dplus3CT	NoPrepr	SVD	10271	D_RCT-Tx19	N	Kept components	RCT
Drug	Anthracycline	D_RCT	Cell_line.Tx19	Plate.99	SHC2	0.6	-0.269595082610952	pearson	1	Ttest_pvalue	Coefficient_of_eigenassay	SVD_pCMs_dplus3CT	NoPrepr	SVD	1219	D_RCT-Tx19	N	Kept components	RCT
Drug	Anthracycline	D_RCT	Cell_line.Tx19	Plate.99	SHC3	0.6	-0.109692435427124	pearson	1	Ttest_pvalue	Coefficient_of_eigenassay	SVD_pCMs_dplus3CT	NoPrepr	SVD	5889	D_RCT-Tx19	N	Kept components	RCT
Drug	Anthracycline	D_RCT	Cell_line.Tx19	Plate.99	SHC4	0.6	-0.232867554606533	pearson	1	Ttest_pvalue	Coefficient_of_eigenassay	SVD_pCMs_dplus3CT	NoPrepr	SVD	1727	D_RCT-Tx19	N	Kept components	RCT
Drug	Anthracycline	D_RCT	Cell_line.Tx19	Plate.99	SHCBP1	0.6	0.136534094522124	pearson	1	Ttest_pvalue	Coefficient_of_eigenassay	SVD_pCMs_dplus3CT	NoPrepr	SVD	4496	D_RCT-Tx19	N	Kept components	RCT
Drug	Anthracycline	D_RCT	Cell_line.Tx19	Plate.99	SHD	0.6	0.330988686700296	pearson	1	Ttest_pvalue	Coefficient_of_eigenassay	SVD_pCMs_dplus3CT	NoPrepr	SVD	674	D_RCT-Tx19	N	Kept components	RCT
Drug	Anthracycline	D_RCT	Cell_line.Tx19	Plate.99	SHE	0.6	0.0170699309638028	pearson	1	Ttest_pvalue	Coefficient_of_eigenassay	SVD_pCMs_dplus3CT	NoPrepr	SVD	13320	D_RCT-Tx19	N	Kept components	RCT
Drug	Anthracycline	D_RCT	Cell_line.Tx19	Plate.99	SHF	0.6	-0.0478905767021113	pearson	1	Ttest_pvalue	Coefficient_of_eigenassay	SVD_pCMs_dplus3CT	NoPrepr	SVD	10326	D_RCT-Tx19	N	Kept components	RCT
Drug	Anthracycline	D_RCT	Cell_line.Tx19	Plate.99	SHH	0.6	0.0244058112218323	pearson	1	Ttest_pvalue	Coefficient_of_eigenassay	SVD_pCMs_dplus3CT	NoPrepr	SVD	12554	D_RCT-Tx19	N	Kept components	RCT
Drug	Anthracycline	D_RCT	Cell_line.Tx19	Plate.99	SHISA2	0.6	-0.0552262473877485	pearson	1	Ttest_pvalue	Coefficient_of_eigenassay	SVD_pCMs_dplus3CT	NoPrepr	SVD	9705	D_RCT-Tx19	N	Kept components	RCT
Drug	Anthracycline	D_RCT	Cell_line.Tx19	Plate.99	SHISA3	0.6	-0.12670648081776	pearson	1	Ttest_pvalue	Coefficient_of_eigenassay	SVD_pCMs_dplus3CT	NoPrepr	SVD	4950	D_RCT-Tx19	N	Kept components	RCT
Drug	Anthracycline	D_RCT	Cell_line.Tx19	Plate.99	SHISA4	0.6	0.0636273154886412	pearson	1	Ttest_pvalue	Coefficient_of_eigenassay	SVD_pCMs_dplus3CT	NoPrepr	SVD	9023	D_RCT-Tx19	N	Kept components	RCT
Drug	Anthracycline	D_RCT	Cell_line.Tx19	Plate.99	SHISA5	0.6	0.0168137473657086	pearson	1	Ttest_pvalue	Coefficient_of_eigenassay	SVD_pCMs_dplus3CT	NoPrepr	SVD	13348	D_RCT-Tx19	N	Kept components	RCT
Drug	Anthracycline	D_RCT	Cell_line.Tx19	Plate.99	SHISA6	0.6	-0.0433737561738964	pearson	1	Ttest_pvalue	Coefficient_of_eigenassay	SVD_pCMs_dplus3CT	NoPrepr	SVD	10730	D_RCT-Tx19	N	Kept components	RCT
Drug	Anthracycline	D_RCT	Cell_line.Tx19	Plate.99	SHISA7	0.6	0.0546569632876157	pearson	1	Ttest_pvalue	Coefficient_of_eigenassay	SVD_pCMs_dplus3CT	NoPrepr	SVD	9750	D_RCT-Tx19	N	Kept components	RCT
Drug	Anthracycline	D_RCT	Cell_line.Tx19	Plate.99	SHISA8	0.6	-0.0731683066721117	pearson	1	Ttest_pvalue	Coefficient_of_eigenassay	SVD_pCMs_dplus3CT	NoPrepr	SVD	8264	D_RCT-Tx19	N	Kept components	RCT
Drug	Anthracycline	D_RCT	Cell_line.Tx19	Plate.99	SHISA9	0.6	0.0957432721867063	pearson	1	Ttest_pvalue	Coefficient_of_eigenassay	SVD_pCMs_dplus3CT	NoPrepr	SVD	6704	D_RCT-Tx19	N	Kept components	RCT
Drug	Anthracycline	D_RCT	Cell_line.Tx19	Plate.99	SHISAL1	0.6	0.0323680000427356	pearson	1	Ttest_pvalue	Coefficient_of_eigenassay	SVD_pCMs_dplus3CT	NoPrepr	SVD	11776	D_RCT-Tx19	N	Kept components	RCT
Drug	Anthracycline	D_RCT	Cell_line.Tx19	Plate.99	SHISAL2A	0.6	0.0160274073134546	pearson	1	Ttest_pvalue	Coefficient_of_eigenassay	SVD_pCMs_dplus3CT	NoPrepr	SVD	13444	D_RCT-Tx19	N	Kept components	RCT
Drug	Anthracycline	D_RCT	Cell_line.Tx19	Plate.99	SHKBP1	0.6	-0.0677955635926299	pearson	1	Ttest_pvalue	Coefficient_of_eigenassay	SVD_pCMs_dplus3CT	NoPrepr	SVD	8664	D_RCT-Tx19	N	Kept components	RCT
Drug	Anthracycline	D_RCT	Cell_line.Tx19	Plate.99	SHLD1	0.6	0.102195158988604	pearson	1	Ttest_pvalue	Coefficient_of_eigenassay	SVD_pCMs_dplus3CT	NoPrepr	SVD	6330	D_RCT-Tx19	N	Kept components	RCT
Drug	Anthracycline	D_RCT	Cell_line.Tx19	Plate.99	SHLD2	0.6	-0.02514171118355	pearson	1	Ttest_pvalue	Coefficient_of_eigenassay	SVD_pCMs_dplus3CT	NoPrepr	SVD	12487	D_RCT-Tx19	N	Kept components	RCT
Drug	Anthracycline	D_RCT	Cell_line.Tx19	Plate.99	SHMT1	0.6	-0.0264678485075186	pearson	1	Ttest_pvalue	Coefficient_of_eigenassay	SVD_pCMs_dplus3CT	NoPrepr	SVD	12346	D_RCT-Tx19	N	Kept components	RCT
Drug	Anthracycline	D_RCT	Cell_line.Tx19	Plate.99	SHMT2	0.6	-0.133495376423905	pearson	1	Ttest_pvalue	Coefficient_of_eigenassay	SVD_pCMs_dplus3CT	NoPrepr	SVD	4634	D_RCT-Tx19	N	Kept components	RCT
Drug	Anthracycline	D_RCT	Cell_line.Tx19	Plate.99	SHOC2	0.6	0.00344859587111707	pearson	1	Ttest_pvalue	Coefficient_of_eigenassay	SVD_pCMs_dplus3CT	NoPrepr	SVD	14867	D_RCT-Tx19	N	Kept components	RCT
Drug	Anthracycline	D_RCT	Cell_line.Tx19	Plate.99	SHOX2	0.6	0.0444051044245808	pearson	1	Ttest_pvalue	Coefficient_of_eigenassay	SVD_pCMs_dplus3CT	NoPrepr	SVD	10646	D_RCT-Tx19	N	Kept components	RCT
Drug	Anthracycline	D_RCT	Cell_line.Tx19	Plate.99	SHPK	0.6	0.180722838876571	pearson	1	Ttest_pvalue	Coefficient_of_eigenassay	SVD_pCMs_dplus3CT	NoPrepr	SVD	2924	D_RCT-Tx19	N	Kept components	RCT
Drug	Anthracycline	D_RCT	Cell_line.Tx19	Plate.99	SHPRH	0.6	0.109585284018967	pearson	1	Ttest_pvalue	Coefficient_of_eigenassay	SVD_pCMs_dplus3CT	NoPrepr	SVD	5897	D_RCT-Tx19	N	Kept components	RCT
Drug	Anthracycline	D_RCT	Cell_line.Tx19	Plate.99	SHQ1	0.6	0.072041078203258	pearson	1	Ttest_pvalue	Coefficient_of_eigenassay	SVD_pCMs_dplus3CT	NoPrepr	SVD	8338	D_RCT-Tx19	N	Kept components	RCT
Drug	Anthracycline	D_RCT	Cell_line.Tx19	Plate.99	SHROOM1	0.6	0.0120869514509881	pearson	1	Ttest_pvalue	Coefficient_of_eigenassay	SVD_pCMs_dplus3CT	NoPrepr	SVD	13886	D_RCT-Tx19	N	Kept components	RCT
Drug	Anthracycline	D_RCT	Cell_line.Tx19	Plate.99	SHROOM2	0.6	-0.327337507355954	pearson	1	Ttest_pvalue	Coefficient_of_eigenassay	SVD_pCMs_dplus3CT	NoPrepr	SVD	698	D_RCT-Tx19	N	Kept components	RCT
Drug	Anthracycline	D_RCT	Cell_line.Tx19	Plate.99	SHROOM3	0.6	0.0226898161784527	pearson	1	Ttest_pvalue	Coefficient_of_eigenassay	SVD_pCMs_dplus3CT	NoPrepr	SVD	12709	D_RCT-Tx19	N	Kept components	RCT
Drug	Anthracycline	D_RCT	Cell_line.Tx19	Plate.99	SHROOM4	0.6	0.276677585923358	pearson	1	Ttest_pvalue	Coefficient_of_eigenassay	SVD_pCMs_dplus3CT	NoPrepr	SVD	1132	D_RCT-Tx19	N	Kept components	RCT
Drug	Anthracycline	D_RCT	Cell_line.Tx19	Plate.99	SHTN1	0.6	0.180302595503628	pearson	1	Ttest_pvalue	Coefficient_of_eigenassay	SVD_pCMs_dplus3CT	NoPrepr	SVD	2935	D_RCT-Tx19	N	Kept components	RCT
Drug	Anthracycline	D_RCT	Cell_line.Tx19	Plate.99	SIAE	0.6	-0.149911405863074	pearson	1	Ttest_pvalue	Coefficient_of_eigenassay	SVD_pCMs_dplus3CT	NoPrepr	SVD	3946	D_RCT-Tx19	N	Kept components	RCT
Drug	Anthracycline	D_RCT	Cell_line.Tx19	Plate.99	SIAH1	0.6	-0.0707841532520677	pearson	1	Ttest_pvalue	Coefficient_of_eigenassay	SVD_pCMs_dplus3CT	NoPrepr	SVD	8436	D_RCT-Tx19	N	Kept components	RCT
Drug	Anthracycline	D_RCT	Cell_line.Tx19	Plate.99	SIAH2	0.6	-0.10358590017443	pearson	1	Ttest_pvalue	Coefficient_of_eigenassay	SVD_pCMs_dplus3CT	NoPrepr	SVD	6264	D_RCT-Tx19	N	Kept components	RCT
Drug	Anthracycline	D_RCT	Cell_line.Tx19	Plate.99	SIAH3	0.6	-0.0384969460721516	pearson	1	Ttest_pvalue	Coefficient_of_eigenassay	SVD_pCMs_dplus3CT	NoPrepr	SVD	11200	D_RCT-Tx19	N	Kept components	RCT
Drug	Anthracycline	D_RCT	Cell_line.Tx19	Plate.99	SIDT1	0.6	-0.0174506192730421	pearson	1	Ttest_pvalue	Coefficient_of_eigenassay	SVD_pCMs_dplus3CT	NoPrepr	SVD	13274	D_RCT-Tx19	N	Kept components	RCT
Drug	Anthracycline	D_RCT	Cell_line.Tx19	Plate.99	SIDT2	0.6	-0.113953973055248	pearson	1	Ttest_pvalue	Coefficient_of_eigenassay	SVD_pCMs_dplus3CT	NoPrepr	SVD	5649	D_RCT-Tx19	N	Kept components	RCT
Drug	Anthracycline	D_RCT	Cell_line.Tx19	Plate.99	SIGIRR	0.6	0.0258270089552858	pearson	1	Ttest_pvalue	Coefficient_of_eigenassay	SVD_pCMs_dplus3CT	NoPrepr	SVD	12408	D_RCT-Tx19	N	Kept components	RCT
Drug	Anthracycline	D_RCT	Cell_line.Tx19	Plate.99	SIGLEC10	0.6	0.0264268395474739	pearson	1	Ttest_pvalue	Coefficient_of_eigenassay	SVD_pCMs_dplus3CT	NoPrepr	SVD	12355	D_RCT-Tx19	N	Kept components	RCT
Drug	Anthracycline	D_RCT	Cell_line.Tx19	Plate.99	SIGMAR1	0.6	0.182034047751951	pearson	1	Ttest_pvalue	Coefficient_of_eigenassay	SVD_pCMs_dplus3CT	NoPrepr	SVD	2884	D_RCT-Tx19	N	Kept components	RCT
Drug	Anthracycline	D_RCT	Cell_line.Tx19	Plate.99	SIK2	0.6	-0.0314182850617747	pearson	1	Ttest_pvalue	Coefficient_of_eigenassay	SVD_pCMs_dplus3CT	NoPrepr	SVD	11866	D_RCT-Tx19	N	Kept components	RCT
Drug	Anthracycline	D_RCT	Cell_line.Tx19	Plate.99	SIK3	0.6	-0.0838599007992964	pearson	1	Ttest_pvalue	Coefficient_of_eigenassay	SVD_pCMs_dplus3CT	NoPrepr	SVD	7514	D_RCT-Tx19	N	Kept components	RCT
Drug	Anthracycline	D_RCT	Cell_line.Tx19	Plate.99	SIKE1	0.6	-0.0322180195305746	pearson	1	Ttest_pvalue	Coefficient_of_eigenassay	SVD_pCMs_dplus3CT	NoPrepr	SVD	11794	D_RCT-Tx19	N	Kept components	RCT
Drug	Anthracycline	D_RCT	Cell_line.Tx19	Plate.99	SIL1	0.6	0.0166031695850621	pearson	1	Ttest_pvalue	Coefficient_of_eigenassay	SVD_pCMs_dplus3CT	NoPrepr	SVD	13368	D_RCT-Tx19	N	Kept components	RCT
Drug	Anthracycline	D_RCT	Cell_line.Tx19	Plate.99	SIM1	0.6	0.129421590779192	pearson	1	Ttest_pvalue	Coefficient_of_eigenassay	SVD_pCMs_dplus3CT	NoPrepr	SVD	4814	D_RCT-Tx19	N	Kept components	RCT
Drug	Anthracycline	D_RCT	Cell_line.Tx19	Plate.99	SIM2	0.6	0.0399892351542744	pearson	1	Ttest_pvalue	Coefficient_of_eigenassay	SVD_pCMs_dplus3CT	NoPrepr	SVD	11047	D_RCT-Tx19	N	Kept components	RCT
Drug	Anthracycline	D_RCT	Cell_line.Tx19	Plate.99	SIMC1	0.6	0.10956988480414	pearson	1	Ttest_pvalue	Coefficient_of_eigenassay	SVD_pCMs_dplus3CT	NoPrepr	SVD	5898	D_RCT-Tx19	N	Kept components	RCT
Drug	Anthracycline	D_RCT	Cell_line.Tx19	Plate.99	SIN3A	0.6	0.125605598822753	pearson	1	Ttest_pvalue	Coefficient_of_eigenassay	SVD_pCMs_dplus3CT	NoPrepr	SVD	5013	D_RCT-Tx19	N	Kept components	RCT
Drug	Anthracycline	D_RCT	Cell_line.Tx19	Plate.99	SIN3B	0.6	0.0152067835667157	pearson	1	Ttest_pvalue	Coefficient_of_eigenassay	SVD_pCMs_dplus3CT	NoPrepr	SVD	13538	D_RCT-Tx19	N	Kept components	RCT
Drug	Anthracycline	D_RCT	Cell_line.Tx19	Plate.99	SIPA1	0.6	-0.0894624756831714	pearson	1	Ttest_pvalue	Coefficient_of_eigenassay	SVD_pCMs_dplus3CT	NoPrepr	SVD	7135	D_RCT-Tx19	N	Kept components	RCT
Drug	Anthracycline	D_RCT	Cell_line.Tx19	Plate.99	SIPA1L1	0.6	-0.136974558012314	pearson	1	Ttest_pvalue	Coefficient_of_eigenassay	SVD_pCMs_dplus3CT	NoPrepr	SVD	4475	D_RCT-Tx19	N	Kept components	RCT
Drug	Anthracycline	D_RCT	Cell_line.Tx19	Plate.99	SIPA1L2	0.6	-0.189471154776569	pearson	1	Ttest_pvalue	Coefficient_of_eigenassay	SVD_pCMs_dplus3CT	NoPrepr	SVD	2668	D_RCT-Tx19	N	Kept components	RCT
Drug	Anthracycline	D_RCT	Cell_line.Tx19	Plate.99	SIPA1L3	0.6	-0.18690725467204	pearson	1	Ttest_pvalue	Coefficient_of_eigenassay	SVD_pCMs_dplus3CT	NoPrepr	SVD	2739	D_RCT-Tx19	N	Kept components	RCT
Drug	Anthracycline	D_RCT	Cell_line.Tx19	Plate.99	SIRPA	0.6	-0.148059091350602	pearson	1	Ttest_pvalue	Coefficient_of_eigenassay	SVD_pCMs_dplus3CT	NoPrepr	SVD	4013	D_RCT-Tx19	N	Kept components	RCT
Drug	Anthracycline	D_RCT	Cell_line.Tx19	Plate.99	SIRPB1	0.6	-0.208002016668797	pearson	1	Ttest_pvalue	Coefficient_of_eigenassay	SVD_pCMs_dplus3CT	NoPrepr	SVD	2207	D_RCT-Tx19	N	Kept components	RCT
Drug	Anthracycline	D_RCT	Cell_line.Tx19	Plate.99	SIRT1	0.6	-0.220855134201445	pearson	1	Ttest_pvalue	Coefficient_of_eigenassay	SVD_pCMs_dplus3CT	NoPrepr	SVD	1932	D_RCT-Tx19	N	Kept components	RCT
Drug	Anthracycline	D_RCT	Cell_line.Tx19	Plate.99	SIRT2	0.6	0.121677967974122	pearson	1	Ttest_pvalue	Coefficient_of_eigenassay	SVD_pCMs_dplus3CT	NoPrepr	SVD	5225	D_RCT-Tx19	N	Kept components	RCT
Drug	Anthracycline	D_RCT	Cell_line.Tx19	Plate.99	SIRT3	0.6	-0.13726742293021	pearson	1	Ttest_pvalue	Coefficient_of_eigenassay	SVD_pCMs_dplus3CT	NoPrepr	SVD	4460	D_RCT-Tx19	N	Kept components	RCT
Drug	Anthracycline	D_RCT	Cell_line.Tx19	Plate.99	SIRT4	0.6	0.138723939790846	pearson	1	Ttest_pvalue	Coefficient_of_eigenassay	SVD_pCMs_dplus3CT	NoPrepr	SVD	4409	D_RCT-Tx19	N	Kept components	RCT
Drug	Anthracycline	D_RCT	Cell_line.Tx19	Plate.99	SIRT5	0.6	0.0608003763236928	pearson	1	Ttest_pvalue	Coefficient_of_eigenassay	SVD_pCMs_dplus3CT	NoPrepr	SVD	9245	D_RCT-Tx19	N	Kept components	RCT
Drug	Anthracycline	D_RCT	Cell_line.Tx19	Plate.99	SIRT6	0.6	0.0307596576888686	pearson	1	Ttest_pvalue	Coefficient_of_eigenassay	SVD_pCMs_dplus3CT	NoPrepr	SVD	11929	D_RCT-Tx19	N	Kept components	RCT
Drug	Anthracycline	D_RCT	Cell_line.Tx19	Plate.99	SIRT7	0.6	0.129546219783401	pearson	1	Ttest_pvalue	Coefficient_of_eigenassay	SVD_pCMs_dplus3CT	NoPrepr	SVD	4808	D_RCT-Tx19	N	Kept components	RCT
Drug	Anthracycline	D_RCT	Cell_line.Tx19	Plate.99	SIVA1	0.6	0.258936209833685	pearson	1	Ttest_pvalue	Coefficient_of_eigenassay	SVD_pCMs_dplus3CT	NoPrepr	SVD	1356	D_RCT-Tx19	N	Kept components	RCT
Drug	Anthracycline	D_RCT	Cell_line.Tx19	Plate.99	SIX1	0.6	0.0456887205779975	pearson	1	Ttest_pvalue	Coefficient_of_eigenassay	SVD_pCMs_dplus3CT	NoPrepr	SVD	10525	D_RCT-Tx19	N	Kept components	RCT
Drug	Anthracycline	D_RCT	Cell_line.Tx19	Plate.99	SIX2	0.6	-0.0411654993861519	pearson	1	Ttest_pvalue	Coefficient_of_eigenassay	SVD_pCMs_dplus3CT	NoPrepr	SVD	10936	D_RCT-Tx19	N	Kept components	RCT
Drug	Anthracycline	D_RCT	Cell_line.Tx19	Plate.99	SIX3	0.6	-0.0124413092054118	pearson	1	Ttest_pvalue	Coefficient_of_eigenassay	SVD_pCMs_dplus3CT	NoPrepr	SVD	13848	D_RCT-Tx19	N	Kept components	RCT
Drug	Anthracycline	D_RCT	Cell_line.Tx19	Plate.99	SIX4	0.6	-0.0505286167911486	pearson	1	Ttest_pvalue	Coefficient_of_eigenassay	SVD_pCMs_dplus3CT	NoPrepr	SVD	10105	D_RCT-Tx19	N	Kept components	RCT
Drug	Anthracycline	D_RCT	Cell_line.Tx19	Plate.99	SIX5	0.6	-0.163225488450965	pearson	1	Ttest_pvalue	Coefficient_of_eigenassay	SVD_pCMs_dplus3CT	NoPrepr	SVD	3475	D_RCT-Tx19	N	Kept components	RCT
Drug	Anthracycline	D_RCT	Cell_line.Tx19	Plate.99	SIX6	0.6	-0.0996520022503714	pearson	1	Ttest_pvalue	Coefficient_of_eigenassay	SVD_pCMs_dplus3CT	NoPrepr	SVD	6465	D_RCT-Tx19	N	Kept components	RCT
Drug	Anthracycline	D_RCT	Cell_line.Tx19	Plate.99	SKA2	0.6	0.216687800567915	pearson	1	Ttest_pvalue	Coefficient_of_eigenassay	SVD_pCMs_dplus3CT	NoPrepr	SVD	2019	D_RCT-Tx19	N	Kept components	RCT
Drug	Anthracycline	D_RCT	Cell_line.Tx19	Plate.99	SKA3	0.6	0.129589667742795	pearson	1	Ttest_pvalue	Coefficient_of_eigenassay	SVD_pCMs_dplus3CT	NoPrepr	SVD	4807	D_RCT-Tx19	N	Kept components	RCT
Drug	Anthracycline	D_RCT	Cell_line.Tx19	Plate.99	SKAP1	0.6	-0.0522627472874019	pearson	1	Ttest_pvalue	Coefficient_of_eigenassay	SVD_pCMs_dplus3CT	NoPrepr	SVD	9957	D_RCT-Tx19	N	Kept components	RCT
Drug	Anthracycline	D_RCT	Cell_line.Tx19	Plate.99	SKAP2	0.6	-0.119628257711535	pearson	1	Ttest_pvalue	Coefficient_of_eigenassay	SVD_pCMs_dplus3CT	NoPrepr	SVD	5330	D_RCT-Tx19	N	Kept components	RCT
Drug	Anthracycline	D_RCT	Cell_line.Tx19	Plate.99	SKI	0.6	0.114220999119747	pearson	1	Ttest_pvalue	Coefficient_of_eigenassay	SVD_pCMs_dplus3CT	NoPrepr	SVD	5634	D_RCT-Tx19	N	Kept components	RCT
Drug	Anthracycline	D_RCT	Cell_line.Tx19	Plate.99	SKIDA1	0.6	0.056000107338735	pearson	1	Ttest_pvalue	Coefficient_of_eigenassay	SVD_pCMs_dplus3CT	NoPrepr	SVD	9645	D_RCT-Tx19	N	Kept components	RCT
Drug	Anthracycline	D_RCT	Cell_line.Tx19	Plate.99	SKIL	0.6	0.0782330530442883	pearson	1	Ttest_pvalue	Coefficient_of_eigenassay	SVD_pCMs_dplus3CT	NoPrepr	SVD	7902	D_RCT-Tx19	N	Kept components	RCT
Drug	Anthracycline	D_RCT	Cell_line.Tx19	Plate.99	SKOR1	0.6	-0.0424775969365139	pearson	1	Ttest_pvalue	Coefficient_of_eigenassay	SVD_pCMs_dplus3CT	NoPrepr	SVD	10803	D_RCT-Tx19	N	Kept components	RCT
Drug	Anthracycline	D_RCT	Cell_line.Tx19	Plate.99	SKP1	0.6	-0.0431208537470286	pearson	1	Ttest_pvalue	Coefficient_of_eigenassay	SVD_pCMs_dplus3CT	NoPrepr	SVD	10755	D_RCT-Tx19	N	Kept components	RCT
Drug	Anthracycline	D_RCT	Cell_line.Tx19	Plate.99	SKP2	0.6	-0.111048370282558	pearson	1	Ttest_pvalue	Coefficient_of_eigenassay	SVD_pCMs_dplus3CT	NoPrepr	SVD	5804	D_RCT-Tx19	N	Kept components	RCT
Drug	Anthracycline	D_RCT	Cell_line.Tx19	Plate.99	SLA	0.6	-0.0120954157286287	pearson	1	Ttest_pvalue	Coefficient_of_eigenassay	SVD_pCMs_dplus3CT	NoPrepr	SVD	13884	D_RCT-Tx19	N	Kept components	RCT
Drug	Anthracycline	D_RCT	Cell_line.Tx19	Plate.99	SLA2	0.6	0.163399044143118	pearson	1	Ttest_pvalue	Coefficient_of_eigenassay	SVD_pCMs_dplus3CT	NoPrepr	SVD	3468	D_RCT-Tx19	N	Kept components	RCT
Drug	Anthracycline	D_RCT	Cell_line.Tx19	Plate.99	SLAIN1	0.6	-0.281231223083768	pearson	1	Ttest_pvalue	Coefficient_of_eigenassay	SVD_pCMs_dplus3CT	NoPrepr	SVD	1084	D_RCT-Tx19	N	Kept components	RCT
Drug	Anthracycline	D_RCT	Cell_line.Tx19	Plate.99	SLAIN2	0.6	-0.161049032306714	pearson	1	Ttest_pvalue	Coefficient_of_eigenassay	SVD_pCMs_dplus3CT	NoPrepr	SVD	3542	D_RCT-Tx19	N	Kept components	RCT
Drug	Anthracycline	D_RCT	Cell_line.Tx19	Plate.99	SLAMF9	0.6	-0.10365898790394	pearson	1	Ttest_pvalue	Coefficient_of_eigenassay	SVD_pCMs_dplus3CT	NoPrepr	SVD	6259	D_RCT-Tx19	N	Kept components	RCT
Drug	Anthracycline	D_RCT	Cell_line.Tx19	Plate.99	SLBP	0.6	0.150757988380614	pearson	1	Ttest_pvalue	Coefficient_of_eigenassay	SVD_pCMs_dplus3CT	NoPrepr	SVD	3903	D_RCT-Tx19	N	Kept components	RCT
Drug	Anthracycline	D_RCT	Cell_line.Tx19	Plate.99	SLC10A1	0.6	-0.110185232608073	pearson	1	Ttest_pvalue	Coefficient_of_eigenassay	SVD_pCMs_dplus3CT	NoPrepr	SVD	5851	D_RCT-Tx19	N	Kept components	RCT
Drug	Anthracycline	D_RCT	Cell_line.Tx19	Plate.99	SLC10A3	0.6	0.0200476294453373	pearson	1	Ttest_pvalue	Coefficient_of_eigenassay	SVD_pCMs_dplus3CT	NoPrepr	SVD	12983	D_RCT-Tx19	N	Kept components	RCT
Drug	Anthracycline	D_RCT	Cell_line.Tx19	Plate.99	SLC10A4	0.6	-0.0924949533804674	pearson	1	Ttest_pvalue	Coefficient_of_eigenassay	SVD_pCMs_dplus3CT	NoPrepr	SVD	6938	D_RCT-Tx19	N	Kept components	RCT
Drug	Anthracycline	D_RCT	Cell_line.Tx19	Plate.99	SLC10A5	0.6	0.301086297567441	pearson	1	Ttest_pvalue	Coefficient_of_eigenassay	SVD_pCMs_dplus3CT	NoPrepr	SVD	899	D_RCT-Tx19	N	Kept components	RCT
Drug	Anthracycline	D_RCT	Cell_line.Tx19	Plate.99	SLC10A7	0.6	-0.0475337107939978	pearson	1	Ttest_pvalue	Coefficient_of_eigenassay	SVD_pCMs_dplus3CT	NoPrepr	SVD	10364	D_RCT-Tx19	N	Kept components	RCT
Drug	Anthracycline	D_RCT	Cell_line.Tx19	Plate.99	SLC11A1	0.6	0.195437554214426	pearson	1	Ttest_pvalue	Coefficient_of_eigenassay	SVD_pCMs_dplus3CT	NoPrepr	SVD	2524	D_RCT-Tx19	N	Kept components	RCT
Drug	Anthracycline	D_RCT	Cell_line.Tx19	Plate.99	SLC11A2	0.6	-0.141510183241662	pearson	1	Ttest_pvalue	Coefficient_of_eigenassay	SVD_pCMs_dplus3CT	NoPrepr	SVD	4291	D_RCT-Tx19	N	Kept components	RCT
Drug	Anthracycline	D_RCT	Cell_line.Tx19	Plate.99	SLC12A1	0.6	0.0875950948273447	pearson	1	Ttest_pvalue	Coefficient_of_eigenassay	SVD_pCMs_dplus3CT	NoPrepr	SVD	7252	D_RCT-Tx19	N	Kept components	RCT
Drug	Anthracycline	D_RCT	Cell_line.Tx19	Plate.99	SLC12A2	0.6	0.0389407500752996	pearson	1	Ttest_pvalue	Coefficient_of_eigenassay	SVD_pCMs_dplus3CT	NoPrepr	SVD	11148	D_RCT-Tx19	N	Kept components	RCT
Drug	Anthracycline	D_RCT	Cell_line.Tx19	Plate.99	SLC12A3	0.6	-0.00648378130584606	pearson	1	Ttest_pvalue	Coefficient_of_eigenassay	SVD_pCMs_dplus3CT	NoPrepr	SVD	14507	D_RCT-Tx19	N	Kept components	RCT
Drug	Anthracycline	D_RCT	Cell_line.Tx19	Plate.99	SLC12A4	0.6	-0.0513154561251573	pearson	1	Ttest_pvalue	Coefficient_of_eigenassay	SVD_pCMs_dplus3CT	NoPrepr	SVD	10031	D_RCT-Tx19	N	Kept components	RCT
Drug	Anthracycline	D_RCT	Cell_line.Tx19	Plate.99	SLC12A5	0.6	0.155706971972819	pearson	1	Ttest_pvalue	Coefficient_of_eigenassay	SVD_pCMs_dplus3CT	NoPrepr	SVD	3713	D_RCT-Tx19	N	Kept components	RCT
Drug	Anthracycline	D_RCT	Cell_line.Tx19	Plate.99	SLC12A6	0.6	0.0419486265857885	pearson	1	Ttest_pvalue	Coefficient_of_eigenassay	SVD_pCMs_dplus3CT	NoPrepr	SVD	10864	D_RCT-Tx19	N	Kept components	RCT
Drug	Anthracycline	D_RCT	Cell_line.Tx19	Plate.99	SLC12A7	0.6	-0.532308805663884	pearson	1	Ttest_pvalue	Coefficient_of_eigenassay	SVD_pCMs_dplus3CT	NoPrepr	SVD	162	D_RCT-Tx19	N	Kept components	RCT
Drug	Anthracycline	D_RCT	Cell_line.Tx19	Plate.99	SLC12A8	0.6	0.0408853679074596	pearson	1	Ttest_pvalue	Coefficient_of_eigenassay	SVD_pCMs_dplus3CT	NoPrepr	SVD	10959	D_RCT-Tx19	N	Kept components	RCT
Drug	Anthracycline	D_RCT	Cell_line.Tx19	Plate.99	SLC12A9	0.6	-0.021480932642158	pearson	1	Ttest_pvalue	Coefficient_of_eigenassay	SVD_pCMs_dplus3CT	NoPrepr	SVD	12847	D_RCT-Tx19	N	Kept components	RCT
Drug	Anthracycline	D_RCT	Cell_line.Tx19	Plate.99	SLC13A3	0.6	0.000669453536883383	pearson	1	Ttest_pvalue	Coefficient_of_eigenassay	SVD_pCMs_dplus3CT	NoPrepr	SVD	15229	D_RCT-Tx19	N	Kept components	RCT
Drug	Anthracycline	D_RCT	Cell_line.Tx19	Plate.99	SLC13A4	0.6	-0.089853150810229	pearson	1	Ttest_pvalue	Coefficient_of_eigenassay	SVD_pCMs_dplus3CT	NoPrepr	SVD	7112	D_RCT-Tx19	N	Kept components	RCT
Drug	Anthracycline	D_RCT	Cell_line.Tx19	Plate.99	SLC13A5	0.6	-0.0272759789078831	pearson	1	Ttest_pvalue	Coefficient_of_eigenassay	SVD_pCMs_dplus3CT	NoPrepr	SVD	12265	D_RCT-Tx19	N	Kept components	RCT
Drug	Anthracycline	D_RCT	Cell_line.Tx19	Plate.99	SLC14A1	0.6	-0.0453520706266304	pearson	1	Ttest_pvalue	Coefficient_of_eigenassay	SVD_pCMs_dplus3CT	NoPrepr	SVD	10557	D_RCT-Tx19	N	Kept components	RCT
Drug	Anthracycline	D_RCT	Cell_line.Tx19	Plate.99	SLC15A2	0.6	-0.158535607845958	pearson	1	Ttest_pvalue	Coefficient_of_eigenassay	SVD_pCMs_dplus3CT	NoPrepr	SVD	3614	D_RCT-Tx19	N	Kept components	RCT
Drug	Anthracycline	D_RCT	Cell_line.Tx19	Plate.99	SLC15A3	0.6	0.059643937715093	pearson	1	Ttest_pvalue	Coefficient_of_eigenassay	SVD_pCMs_dplus3CT	NoPrepr	SVD	9332	D_RCT-Tx19	N	Kept components	RCT
Drug	Anthracycline	D_RCT	Cell_line.Tx19	Plate.99	SLC15A4	0.6	0.0674627636908647	pearson	1	Ttest_pvalue	Coefficient_of_eigenassay	SVD_pCMs_dplus3CT	NoPrepr	SVD	8700	D_RCT-Tx19	N	Kept components	RCT
Drug	Anthracycline	D_RCT	Cell_line.Tx19	Plate.99	SLC16A1	0.6	-0.0873356040306223	pearson	1	Ttest_pvalue	Coefficient_of_eigenassay	SVD_pCMs_dplus3CT	NoPrepr	SVD	7272	D_RCT-Tx19	N	Kept components	RCT
Drug	Anthracycline	D_RCT	Cell_line.Tx19	Plate.99	SLC16A10	0.6	-0.0214864923170257	pearson	1	Ttest_pvalue	Coefficient_of_eigenassay	SVD_pCMs_dplus3CT	NoPrepr	SVD	12845	D_RCT-Tx19	N	Kept components	RCT
Drug	Anthracycline	D_RCT	Cell_line.Tx19	Plate.99	SLC16A11	0.6	0.0609832609208138	pearson	1	Ttest_pvalue	Coefficient_of_eigenassay	SVD_pCMs_dplus3CT	NoPrepr	SVD	9225	D_RCT-Tx19	N	Kept components	RCT
Drug	Anthracycline	D_RCT	Cell_line.Tx19	Plate.99	SLC16A12	0.6	-0.0387899461938136	pearson	1	Ttest_pvalue	Coefficient_of_eigenassay	SVD_pCMs_dplus3CT	NoPrepr	SVD	11168	D_RCT-Tx19	N	Kept components	RCT
Drug	Anthracycline	D_RCT	Cell_line.Tx19	Plate.99	SLC16A13	0.6	-0.0189252784167314	pearson	1	Ttest_pvalue	Coefficient_of_eigenassay	SVD_pCMs_dplus3CT	NoPrepr	SVD	13106	D_RCT-Tx19	N	Kept components	RCT
Drug	Anthracycline	D_RCT	Cell_line.Tx19	Plate.99	SLC16A14	0.6	-0.0522388868758312	pearson	1	Ttest_pvalue	Coefficient_of_eigenassay	SVD_pCMs_dplus3CT	NoPrepr	SVD	9960	D_RCT-Tx19	N	Kept components	RCT
Drug	Anthracycline	D_RCT	Cell_line.Tx19	Plate.99	SLC16A2	0.6	-0.0651476687895008	pearson	1	Ttest_pvalue	Coefficient_of_eigenassay	SVD_pCMs_dplus3CT	NoPrepr	SVD	8893	D_RCT-Tx19	N	Kept components	RCT
Drug	Anthracycline	D_RCT	Cell_line.Tx19	Plate.99	SLC16A3	0.6	-0.152130672536277	pearson	1	Ttest_pvalue	Coefficient_of_eigenassay	SVD_pCMs_dplus3CT	NoPrepr	SVD	3853	D_RCT-Tx19	N	Kept components	RCT
Drug	Anthracycline	D_RCT	Cell_line.Tx19	Plate.99	SLC16A4	0.6	-0.00792709069044976	pearson	1	Ttest_pvalue	Coefficient_of_eigenassay	SVD_pCMs_dplus3CT	NoPrepr	SVD	14359	D_RCT-Tx19	N	Kept components	RCT
Drug	Anthracycline	D_RCT	Cell_line.Tx19	Plate.99	SLC16A5	0.6	0.428742139096627	pearson	1	Ttest_pvalue	Coefficient_of_eigenassay	SVD_pCMs_dplus3CT	NoPrepr	SVD	312	D_RCT-Tx19	N	Kept components	RCT
Drug	Anthracycline	D_RCT	Cell_line.Tx19	Plate.99	SLC16A6	0.6	0.0731571065083858	pearson	1	Ttest_pvalue	Coefficient_of_eigenassay	SVD_pCMs_dplus3CT	NoPrepr	SVD	8265	D_RCT-Tx19	N	Kept components	RCT
Drug	Anthracycline	D_RCT	Cell_line.Tx19	Plate.99	SLC16A7	0.6	-0.164492152136622	pearson	1	Ttest_pvalue	Coefficient_of_eigenassay	SVD_pCMs_dplus3CT	NoPrepr	SVD	3427	D_RCT-Tx19	N	Kept components	RCT
Drug	Anthracycline	D_RCT	Cell_line.Tx19	Plate.99	SLC16A8	0.6	0.0816216468099706	pearson	1	Ttest_pvalue	Coefficient_of_eigenassay	SVD_pCMs_dplus3CT	NoPrepr	SVD	7679	D_RCT-Tx19	N	Kept components	RCT
Drug	Anthracycline	D_RCT	Cell_line.Tx19	Plate.99	SLC16A9	0.6	0.121345096387831	pearson	1	Ttest_pvalue	Coefficient_of_eigenassay	SVD_pCMs_dplus3CT	NoPrepr	SVD	5249	D_RCT-Tx19	N	Kept components	RCT
Drug	Anthracycline	D_RCT	Cell_line.Tx19	Plate.99	SLC17A5	0.6	0.192682350819594	pearson	1	Ttest_pvalue	Coefficient_of_eigenassay	SVD_pCMs_dplus3CT	NoPrepr	SVD	2590	D_RCT-Tx19	N	Kept components	RCT
Drug	Anthracycline	D_RCT	Cell_line.Tx19	Plate.99	SLC17A6	0.6	0.0231208343155133	pearson	1	Ttest_pvalue	Coefficient_of_eigenassay	SVD_pCMs_dplus3CT	NoPrepr	SVD	12667	D_RCT-Tx19	N	Kept components	RCT
Drug	Anthracycline	D_RCT	Cell_line.Tx19	Plate.99	SLC17A7	0.6	-0.00185068883334088	pearson	1	Ttest_pvalue	Coefficient_of_eigenassay	SVD_pCMs_dplus3CT	NoPrepr	SVD	15089	D_RCT-Tx19	N	Kept components	RCT
Drug	Anthracycline	D_RCT	Cell_line.Tx19	Plate.99	SLC17A8	0.6	0.017895004683777	pearson	1	Ttest_pvalue	Coefficient_of_eigenassay	SVD_pCMs_dplus3CT	NoPrepr	SVD	13221	D_RCT-Tx19	N	Kept components	RCT
Drug	Anthracycline	D_RCT	Cell_line.Tx19	Plate.99	SLC17A9	0.6	0.00113367962878653	pearson	1	Ttest_pvalue	Coefficient_of_eigenassay	SVD_pCMs_dplus3CT	NoPrepr	SVD	15169	D_RCT-Tx19	N	Kept components	RCT
Drug	Anthracycline	D_RCT	Cell_line.Tx19	Plate.99	SLC18A1	0.6	-0.106704686406495	pearson	1	Ttest_pvalue	Coefficient_of_eigenassay	SVD_pCMs_dplus3CT	NoPrepr	SVD	6081	D_RCT-Tx19	N	Kept components	RCT
Drug	Anthracycline	D_RCT	Cell_line.Tx19	Plate.99	SLC18A2	0.6	-0.0701665513113535	pearson	1	Ttest_pvalue	Coefficient_of_eigenassay	SVD_pCMs_dplus3CT	NoPrepr	SVD	8488	D_RCT-Tx19	N	Kept components	RCT
Drug	Anthracycline	D_RCT	Cell_line.Tx19	Plate.99	SLC18A3	0.6	0.142998411057134	pearson	1	Ttest_pvalue	Coefficient_of_eigenassay	SVD_pCMs_dplus3CT	NoPrepr	SVD	4215	D_RCT-Tx19	N	Kept components	RCT
Drug	Anthracycline	D_RCT	Cell_line.Tx19	Plate.99	SLC18B1	0.6	-0.245876094636943	pearson	1	Ttest_pvalue	Coefficient_of_eigenassay	SVD_pCMs_dplus3CT	NoPrepr	SVD	1530	D_RCT-Tx19	N	Kept components	RCT
Drug	Anthracycline	D_RCT	Cell_line.Tx19	Plate.99	SLC19A1	0.6	-0.018818468231305	pearson	1	Ttest_pvalue	Coefficient_of_eigenassay	SVD_pCMs_dplus3CT	NoPrepr	SVD	13116	D_RCT-Tx19	N	Kept components	RCT
Drug	Anthracycline	D_RCT	Cell_line.Tx19	Plate.99	SLC19A2	0.6	-0.0161437976804357	pearson	1	Ttest_pvalue	Coefficient_of_eigenassay	SVD_pCMs_dplus3CT	NoPrepr	SVD	13427	D_RCT-Tx19	N	Kept components	RCT
Drug	Anthracycline	D_RCT	Cell_line.Tx19	Plate.99	SLC19A3	0.6	0.0423305161549399	pearson	1	Ttest_pvalue	Coefficient_of_eigenassay	SVD_pCMs_dplus3CT	NoPrepr	SVD	10818	D_RCT-Tx19	N	Kept components	RCT
Drug	Anthracycline	D_RCT	Cell_line.Tx19	Plate.99	SLC1A1	0.6	-0.0906900493682161	pearson	1	Ttest_pvalue	Coefficient_of_eigenassay	SVD_pCMs_dplus3CT	NoPrepr	SVD	7054	D_RCT-Tx19	N	Kept components	RCT
Drug	Anthracycline	D_RCT	Cell_line.Tx19	Plate.99	SLC1A2	0.6	-0.0765494002256186	pearson	1	Ttest_pvalue	Coefficient_of_eigenassay	SVD_pCMs_dplus3CT	NoPrepr	SVD	8016	D_RCT-Tx19	N	Kept components	RCT
Drug	Anthracycline	D_RCT	Cell_line.Tx19	Plate.99	SLC1A3	0.6	-0.609436228270093	pearson	1	Ttest_pvalue	Coefficient_of_eigenassay	SVD_pCMs_dplus3CT	NoPrepr	SVD	93	D_RCT-Tx19	N	Kept components	RCT
Drug	Anthracycline	D_RCT	Cell_line.Tx19	Plate.99	SLC1A4	0.6	-0.0856704094000542	pearson	1	Ttest_pvalue	Coefficient_of_eigenassay	SVD_pCMs_dplus3CT	NoPrepr	SVD	7392	D_RCT-Tx19	N	Kept components	RCT
Drug	Anthracycline	D_RCT	Cell_line.Tx19	Plate.99	SLC1A5	0.6	-0.0260033114103149	pearson	1	Ttest_pvalue	Coefficient_of_eigenassay	SVD_pCMs_dplus3CT	NoPrepr	SVD	12389	D_RCT-Tx19	N	Kept components	RCT
Drug	Anthracycline	D_RCT	Cell_line.Tx19	Plate.99	SLC1A6	0.6	0.049891380354705	pearson	1	Ttest_pvalue	Coefficient_of_eigenassay	SVD_pCMs_dplus3CT	NoPrepr	SVD	10154	D_RCT-Tx19	N	Kept components	RCT
Drug	Anthracycline	D_RCT	Cell_line.Tx19	Plate.99	SLC1A7	0.6	-0.0168335685994473	pearson	1	Ttest_pvalue	Coefficient_of_eigenassay	SVD_pCMs_dplus3CT	NoPrepr	SVD	13346	D_RCT-Tx19	N	Kept components	RCT
Drug	Anthracycline	D_RCT	Cell_line.Tx19	Plate.99	SLC20A1	0.6	0.144326600068888	pearson	1	Ttest_pvalue	Coefficient_of_eigenassay	SVD_pCMs_dplus3CT	NoPrepr	SVD	4163	D_RCT-Tx19	N	Kept components	RCT
Drug	Anthracycline	D_RCT	Cell_line.Tx19	Plate.99	SLC20A2	0.6	-0.127948921745	pearson	1	Ttest_pvalue	Coefficient_of_eigenassay	SVD_pCMs_dplus3CT	NoPrepr	SVD	4894	D_RCT-Tx19	N	Kept components	RCT
Drug	Anthracycline	D_RCT	Cell_line.Tx19	Plate.99	SLC22A1	0.6	0.338087189466626	pearson	1	Ttest_pvalue	Coefficient_of_eigenassay	SVD_pCMs_dplus3CT	NoPrepr	SVD	634	D_RCT-Tx19	N	Kept components	RCT
Drug	Anthracycline	D_RCT	Cell_line.Tx19	Plate.99	SLC22A13	0.6	0.224751346223339	pearson	1	Ttest_pvalue	Coefficient_of_eigenassay	SVD_pCMs_dplus3CT	NoPrepr	SVD	1854	D_RCT-Tx19	N	Kept components	RCT
Drug	Anthracycline	D_RCT	Cell_line.Tx19	Plate.99	SLC22A14	0.6	-0.0247050485156612	pearson	1	Ttest_pvalue	Coefficient_of_eigenassay	SVD_pCMs_dplus3CT	NoPrepr	SVD	12526	D_RCT-Tx19	N	Kept components	RCT
Drug	Anthracycline	D_RCT	Cell_line.Tx19	Plate.99	SLC22A15	0.6	0.262634003296159	pearson	1	Ttest_pvalue	Coefficient_of_eigenassay	SVD_pCMs_dplus3CT	NoPrepr	SVD	1305	D_RCT-Tx19	N	Kept components	RCT
Drug	Anthracycline	D_RCT	Cell_line.Tx19	Plate.99	SLC22A17	0.6	-0.202202461558104	pearson	1	Ttest_pvalue	Coefficient_of_eigenassay	SVD_pCMs_dplus3CT	NoPrepr	SVD	2353	D_RCT-Tx19	N	Kept components	RCT
Drug	Anthracycline	D_RCT	Cell_line.Tx19	Plate.99	SLC22A18	0.6	0.118198539904071	pearson	1	Ttest_pvalue	Coefficient_of_eigenassay	SVD_pCMs_dplus3CT	NoPrepr	SVD	5404	D_RCT-Tx19	N	Kept components	RCT
Drug	Anthracycline	D_RCT	Cell_line.Tx19	Plate.99	SLC22A18AS	0.6	-0.00495442926962482	pearson	1	Ttest_pvalue	Coefficient_of_eigenassay	SVD_pCMs_dplus3CT	NoPrepr	SVD	14703	D_RCT-Tx19	N	Kept components	RCT
Drug	Anthracycline	D_RCT	Cell_line.Tx19	Plate.99	SLC22A20P	0.6	-0.0470984592302055	pearson	1	Ttest_pvalue	Coefficient_of_eigenassay	SVD_pCMs_dplus3CT	NoPrepr	SVD	10393	D_RCT-Tx19	N	Kept components	RCT
Drug	Anthracycline	D_RCT	Cell_line.Tx19	Plate.99	SLC22A23	0.6	0.0547196279053957	pearson	1	Ttest_pvalue	Coefficient_of_eigenassay	SVD_pCMs_dplus3CT	NoPrepr	SVD	9748	D_RCT-Tx19	N	Kept components	RCT
Drug	Anthracycline	D_RCT	Cell_line.Tx19	Plate.99	SLC22A3	0.6	0.020477215763412	pearson	1	Ttest_pvalue	Coefficient_of_eigenassay	SVD_pCMs_dplus3CT	NoPrepr	SVD	12942	D_RCT-Tx19	N	Kept components	RCT
Drug	Anthracycline	D_RCT	Cell_line.Tx19	Plate.99	SLC22A31	0.6	-0.0660931531535993	pearson	1	Ttest_pvalue	Coefficient_of_eigenassay	SVD_pCMs_dplus3CT	NoPrepr	SVD	8799	D_RCT-Tx19	N	Kept components	RCT
Drug	Anthracycline	D_RCT	Cell_line.Tx19	Plate.99	SLC22A4	0.6	0.104935776924599	pearson	1	Ttest_pvalue	Coefficient_of_eigenassay	SVD_pCMs_dplus3CT	NoPrepr	SVD	6186	D_RCT-Tx19	N	Kept components	RCT
Drug	Anthracycline	D_RCT	Cell_line.Tx19	Plate.99	SLC22A5	0.6	-0.0114794863005808	pearson	1	Ttest_pvalue	Coefficient_of_eigenassay	SVD_pCMs_dplus3CT	NoPrepr	SVD	13957	D_RCT-Tx19	N	Kept components	RCT
Drug	Anthracycline	D_RCT	Cell_line.Tx19	Plate.99	SLC22A6	0.6	-0.00420215948123732	pearson	1	Ttest_pvalue	Coefficient_of_eigenassay	SVD_pCMs_dplus3CT	NoPrepr	SVD	14786	D_RCT-Tx19	N	Kept components	RCT
Drug	Anthracycline	D_RCT	Cell_line.Tx19	Plate.99	SLC23A1	0.6	0.0969002408405162	pearson	1	Ttest_pvalue	Coefficient_of_eigenassay	SVD_pCMs_dplus3CT	NoPrepr	SVD	6632	D_RCT-Tx19	N	Kept components	RCT
Drug	Anthracycline	D_RCT	Cell_line.Tx19	Plate.99	SLC23A2	0.6	0.0369902428727204	pearson	1	Ttest_pvalue	Coefficient_of_eigenassay	SVD_pCMs_dplus3CT	NoPrepr	SVD	11340	D_RCT-Tx19	N	Kept components	RCT
Drug	Anthracycline	D_RCT	Cell_line.Tx19	Plate.99	SLC23A3	0.6	0.186542384648133	pearson	1	Ttest_pvalue	Coefficient_of_eigenassay	SVD_pCMs_dplus3CT	NoPrepr	SVD	2752	D_RCT-Tx19	N	Kept components	RCT
Drug	Anthracycline	D_RCT	Cell_line.Tx19	Plate.99	SLC24A1	0.6	0.330328673728292	pearson	1	Ttest_pvalue	Coefficient_of_eigenassay	SVD_pCMs_dplus3CT	NoPrepr	SVD	678	D_RCT-Tx19	N	Kept components	RCT
Drug	Anthracycline	D_RCT	Cell_line.Tx19	Plate.99	SLC24A2	0.6	0.0147767355590225	pearson	1	Ttest_pvalue	Coefficient_of_eigenassay	SVD_pCMs_dplus3CT	NoPrepr	SVD	13586	D_RCT-Tx19	N	Kept components	RCT
Drug	Anthracycline	D_RCT	Cell_line.Tx19	Plate.99	SLC24A3	0.6	-0.211360375185873	pearson	1	Ttest_pvalue	Coefficient_of_eigenassay	SVD_pCMs_dplus3CT	NoPrepr	SVD	2132	D_RCT-Tx19	N	Kept components	RCT
Drug	Anthracycline	D_RCT	Cell_line.Tx19	Plate.99	SLC25A1	0.6	0.17828620490666	pearson	1	Ttest_pvalue	Coefficient_of_eigenassay	SVD_pCMs_dplus3CT	NoPrepr	SVD	2988	D_RCT-Tx19	N	Kept components	RCT
Drug	Anthracycline	D_RCT	Cell_line.Tx19	Plate.99	SLC25A10	0.6	0.146777082952067	pearson	1	Ttest_pvalue	Coefficient_of_eigenassay	SVD_pCMs_dplus3CT	NoPrepr	SVD	4063	D_RCT-Tx19	N	Kept components	RCT
Drug	Anthracycline	D_RCT	Cell_line.Tx19	Plate.99	SLC25A11	0.6	-0.0962116876103803	pearson	1	Ttest_pvalue	Coefficient_of_eigenassay	SVD_pCMs_dplus3CT	NoPrepr	SVD	6673	D_RCT-Tx19	N	Kept components	RCT
Drug	Anthracycline	D_RCT	Cell_line.Tx19	Plate.99	SLC25A12	0.6	-0.0809331691958336	pearson	1	Ttest_pvalue	Coefficient_of_eigenassay	SVD_pCMs_dplus3CT	NoPrepr	SVD	7724	D_RCT-Tx19	N	Kept components	RCT
Drug	Anthracycline	D_RCT	Cell_line.Tx19	Plate.99	SLC25A13	0.6	0.0517171577873665	pearson	1	Ttest_pvalue	Coefficient_of_eigenassay	SVD_pCMs_dplus3CT	NoPrepr	SVD	10004	D_RCT-Tx19	N	Kept components	RCT
Drug	Anthracycline	D_RCT	Cell_line.Tx19	Plate.99	SLC25A14	0.6	0.203832801689218	pearson	1	Ttest_pvalue	Coefficient_of_eigenassay	SVD_pCMs_dplus3CT	NoPrepr	SVD	2307	D_RCT-Tx19	N	Kept components	RCT
Drug	Anthracycline	D_RCT	Cell_line.Tx19	Plate.99	SLC25A15	0.6	0.215698079239859	pearson	1	Ttest_pvalue	Coefficient_of_eigenassay	SVD_pCMs_dplus3CT	NoPrepr	SVD	2037	D_RCT-Tx19	N	Kept components	RCT
Drug	Anthracycline	D_RCT	Cell_line.Tx19	Plate.99	SLC25A16	0.6	0.155015990656373	pearson	1	Ttest_pvalue	Coefficient_of_eigenassay	SVD_pCMs_dplus3CT	NoPrepr	SVD	3741	D_RCT-Tx19	N	Kept components	RCT
Drug	Anthracycline	D_RCT	Cell_line.Tx19	Plate.99	SLC25A17	0.6	0.0265729926755996	pearson	1	Ttest_pvalue	Coefficient_of_eigenassay	SVD_pCMs_dplus3CT	NoPrepr	SVD	12338	D_RCT-Tx19	N	Kept components	RCT
Drug	Anthracycline	D_RCT	Cell_line.Tx19	Plate.99	SLC25A18	0.6	0.285318303698706	pearson	1	Ttest_pvalue	Coefficient_of_eigenassay	SVD_pCMs_dplus3CT	NoPrepr	SVD	1044	D_RCT-Tx19	N	Kept components	RCT
Drug	Anthracycline	D_RCT	Cell_line.Tx19	Plate.99	SLC25A19	0.6	0.0461505911257657	pearson	1	Ttest_pvalue	Coefficient_of_eigenassay	SVD_pCMs_dplus3CT	NoPrepr	SVD	10478	D_RCT-Tx19	N	Kept components	RCT
Drug	Anthracycline	D_RCT	Cell_line.Tx19	Plate.99	SLC25A2	0.6	-0.106602569816811	pearson	1	Ttest_pvalue	Coefficient_of_eigenassay	SVD_pCMs_dplus3CT	NoPrepr	SVD	6088	D_RCT-Tx19	N	Kept components	RCT
Drug	Anthracycline	D_RCT	Cell_line.Tx19	Plate.99	SLC25A20	0.6	-0.0343160861300709	pearson	1	Ttest_pvalue	Coefficient_of_eigenassay	SVD_pCMs_dplus3CT	NoPrepr	SVD	11590	D_RCT-Tx19	N	Kept components	RCT
Drug	Anthracycline	D_RCT	Cell_line.Tx19	Plate.99	SLC25A21	0.6	0.00940843709302575	pearson	1	Ttest_pvalue	Coefficient_of_eigenassay	SVD_pCMs_dplus3CT	NoPrepr	SVD	14196	D_RCT-Tx19	N	Kept components	RCT
Drug	Anthracycline	D_RCT	Cell_line.Tx19	Plate.99	SLC25A22	0.6	-0.120565308960458	pearson	1	Ttest_pvalue	Coefficient_of_eigenassay	SVD_pCMs_dplus3CT	NoPrepr	SVD	5287	D_RCT-Tx19	N	Kept components	RCT
Drug	Anthracycline	D_RCT	Cell_line.Tx19	Plate.99	SLC25A23	0.6	-0.301206772130782	pearson	1	Ttest_pvalue	Coefficient_of_eigenassay	SVD_pCMs_dplus3CT	NoPrepr	SVD	897	D_RCT-Tx19	N	Kept components	RCT
Drug	Anthracycline	D_RCT	Cell_line.Tx19	Plate.99	SLC25A24	0.6	0.0640924611833171	pearson	1	Ttest_pvalue	Coefficient_of_eigenassay	SVD_pCMs_dplus3CT	NoPrepr	SVD	8979	D_RCT-Tx19	N	Kept components	RCT
Drug	Anthracycline	D_RCT	Cell_line.Tx19	Plate.99	SLC25A25	0.6	0.0272308968169767	pearson	1	Ttest_pvalue	Coefficient_of_eigenassay	SVD_pCMs_dplus3CT	NoPrepr	SVD	12267	D_RCT-Tx19	N	Kept components	RCT
Drug	Anthracycline	D_RCT	Cell_line.Tx19	Plate.99	SLC25A26	0.6	0.0376403716888465	pearson	1	Ttest_pvalue	Coefficient_of_eigenassay	SVD_pCMs_dplus3CT	NoPrepr	SVD	11276	D_RCT-Tx19	N	Kept components	RCT
Drug	Anthracycline	D_RCT	Cell_line.Tx19	Plate.99	SLC25A27	0.6	0.11348187714195	pearson	1	Ttest_pvalue	Coefficient_of_eigenassay	SVD_pCMs_dplus3CT	NoPrepr	SVD	5677	D_RCT-Tx19	N	Kept components	RCT
Drug	Anthracycline	D_RCT	Cell_line.Tx19	Plate.99	SLC25A28	0.6	0.068677157591193	pearson	1	Ttest_pvalue	Coefficient_of_eigenassay	SVD_pCMs_dplus3CT	NoPrepr	SVD	8588	D_RCT-Tx19	N	Kept components	RCT
Drug	Anthracycline	D_RCT	Cell_line.Tx19	Plate.99	SLC25A29	0.6	-0.012260515502487	pearson	1	Ttest_pvalue	Coefficient_of_eigenassay	SVD_pCMs_dplus3CT	NoPrepr	SVD	13868	D_RCT-Tx19	N	Kept components	RCT
Drug	Anthracycline	D_RCT	Cell_line.Tx19	Plate.99	SLC25A3	0.6	-0.0597637134502623	pearson	1	Ttest_pvalue	Coefficient_of_eigenassay	SVD_pCMs_dplus3CT	NoPrepr	SVD	9322	D_RCT-Tx19	N	Kept components	RCT
Drug	Anthracycline	D_RCT	Cell_line.Tx19	Plate.99	SLC25A30	0.6	0.137852552684397	pearson	1	Ttest_pvalue	Coefficient_of_eigenassay	SVD_pCMs_dplus3CT	NoPrepr	SVD	4438	D_RCT-Tx19	N	Kept components	RCT
Drug	Anthracycline	D_RCT	Cell_line.Tx19	Plate.99	SLC25A32	0.6	-0.0763784953592565	pearson	1	Ttest_pvalue	Coefficient_of_eigenassay	SVD_pCMs_dplus3CT	NoPrepr	SVD	8034	D_RCT-Tx19	N	Kept components	RCT
Drug	Anthracycline	D_RCT	Cell_line.Tx19	Plate.99	SLC25A33	0.6	-0.140276311638944	pearson	1	Ttest_pvalue	Coefficient_of_eigenassay	SVD_pCMs_dplus3CT	NoPrepr	SVD	4342	D_RCT-Tx19	N	Kept components	RCT
Drug	Anthracycline	D_RCT	Cell_line.Tx19	Plate.99	SLC25A34	0.6	0.0912343750593453	pearson	1	Ttest_pvalue	Coefficient_of_eigenassay	SVD_pCMs_dplus3CT	NoPrepr	SVD	7016	D_RCT-Tx19	N	Kept components	RCT
Drug	Anthracycline	D_RCT	Cell_line.Tx19	Plate.99	SLC25A35	0.6	0.0982735969142152	pearson	1	Ttest_pvalue	Coefficient_of_eigenassay	SVD_pCMs_dplus3CT	NoPrepr	SVD	6544	D_RCT-Tx19	N	Kept components	RCT
Drug	Anthracycline	D_RCT	Cell_line.Tx19	Plate.99	SLC25A36	0.6	0.113709278232607	pearson	1	Ttest_pvalue	Coefficient_of_eigenassay	SVD_pCMs_dplus3CT	NoPrepr	SVD	5661	D_RCT-Tx19	N	Kept components	RCT
Drug	Anthracycline	D_RCT	Cell_line.Tx19	Plate.99	SLC25A37	0.6	0.0272285672951768	pearson	1	Ttest_pvalue	Coefficient_of_eigenassay	SVD_pCMs_dplus3CT	NoPrepr	SVD	12268	D_RCT-Tx19	N	Kept components	RCT
Drug	Anthracycline	D_RCT	Cell_line.Tx19	Plate.99	SLC25A38	0.6	-0.0357748331559902	pearson	1	Ttest_pvalue	Coefficient_of_eigenassay	SVD_pCMs_dplus3CT	NoPrepr	SVD	11460	D_RCT-Tx19	N	Kept components	RCT
Drug	Anthracycline	D_RCT	Cell_line.Tx19	Plate.99	SLC25A39	0.6	0.0643759734737178	pearson	1	Ttest_pvalue	Coefficient_of_eigenassay	SVD_pCMs_dplus3CT	NoPrepr	SVD	8950	D_RCT-Tx19	N	Kept components	RCT
Drug	Anthracycline	D_RCT	Cell_line.Tx19	Plate.99	SLC25A4	0.6	-0.313109596248387	pearson	1	Ttest_pvalue	Coefficient_of_eigenassay	SVD_pCMs_dplus3CT	NoPrepr	SVD	798	D_RCT-Tx19	N	Kept components	RCT
Drug	Anthracycline	D_RCT	Cell_line.Tx19	Plate.99	SLC25A40	0.6	0.0386959857949231	pearson	1	Ttest_pvalue	Coefficient_of_eigenassay	SVD_pCMs_dplus3CT	NoPrepr	SVD	11179	D_RCT-Tx19	N	Kept components	RCT
Drug	Anthracycline	D_RCT	Cell_line.Tx19	Plate.99	SLC25A41	0.6	0.0207734599256111	pearson	1	Ttest_pvalue	Coefficient_of_eigenassay	SVD_pCMs_dplus3CT	NoPrepr	SVD	12911	D_RCT-Tx19	N	Kept components	RCT
Drug	Anthracycline	D_RCT	Cell_line.Tx19	Plate.99	SLC25A42	0.6	-0.0223569167087998	pearson	1	Ttest_pvalue	Coefficient_of_eigenassay	SVD_pCMs_dplus3CT	NoPrepr	SVD	12750	D_RCT-Tx19	N	Kept components	RCT
Drug	Anthracycline	D_RCT	Cell_line.Tx19	Plate.99	SLC25A43	0.6	-0.15319256693845	pearson	1	Ttest_pvalue	Coefficient_of_eigenassay	SVD_pCMs_dplus3CT	NoPrepr	SVD	3815	D_RCT-Tx19	N	Kept components	RCT
Drug	Anthracycline	D_RCT	Cell_line.Tx19	Plate.99	SLC25A44	0.6	0.0676329703344429	pearson	1	Ttest_pvalue	Coefficient_of_eigenassay	SVD_pCMs_dplus3CT	NoPrepr	SVD	8683	D_RCT-Tx19	N	Kept components	RCT
Drug	Anthracycline	D_RCT	Cell_line.Tx19	Plate.99	SLC25A45	0.6	0.0732375123098608	pearson	1	Ttest_pvalue	Coefficient_of_eigenassay	SVD_pCMs_dplus3CT	NoPrepr	SVD	8255	D_RCT-Tx19	N	Kept components	RCT
Drug	Anthracycline	D_RCT	Cell_line.Tx19	Plate.99	SLC25A46	0.6	0.265475164452727	pearson	1	Ttest_pvalue	Coefficient_of_eigenassay	SVD_pCMs_dplus3CT	NoPrepr	SVD	1266	D_RCT-Tx19	N	Kept components	RCT
Drug	Anthracycline	D_RCT	Cell_line.Tx19	Plate.99	SLC25A5	0.6	0.0196864482411031	pearson	1	Ttest_pvalue	Coefficient_of_eigenassay	SVD_pCMs_dplus3CT	NoPrepr	SVD	13018	D_RCT-Tx19	N	Kept components	RCT
Drug	Anthracycline	D_RCT	Cell_line.Tx19	Plate.99	SLC25A51	0.6	0.0914084195755455	pearson	1	Ttest_pvalue	Coefficient_of_eigenassay	SVD_pCMs_dplus3CT	NoPrepr	SVD	6998	D_RCT-Tx19	N	Kept components	RCT
Drug	Anthracycline	D_RCT	Cell_line.Tx19	Plate.99	SLC25A53	0.6	0.0288385812123951	pearson	1	Ttest_pvalue	Coefficient_of_eigenassay	SVD_pCMs_dplus3CT	NoPrepr	SVD	12119	D_RCT-Tx19	N	Kept components	RCT
Drug	Anthracycline	D_RCT	Cell_line.Tx19	Plate.99	SLC26A1	0.6	0.0266042374398681	pearson	1	Ttest_pvalue	Coefficient_of_eigenassay	SVD_pCMs_dplus3CT	NoPrepr	SVD	12333	D_RCT-Tx19	N	Kept components	RCT
Drug	Anthracycline	D_RCT	Cell_line.Tx19	Plate.99	SLC26A10	0.6	0.014132665498667	pearson	1	Ttest_pvalue	Coefficient_of_eigenassay	SVD_pCMs_dplus3CT	NoPrepr	SVD	13657	D_RCT-Tx19	N	Kept components	RCT
Drug	Anthracycline	D_RCT	Cell_line.Tx19	Plate.99	SLC26A11	0.6	-0.0118182986804514	pearson	1	Ttest_pvalue	Coefficient_of_eigenassay	SVD_pCMs_dplus3CT	NoPrepr	SVD	13918	D_RCT-Tx19	N	Kept components	RCT
Drug	Anthracycline	D_RCT	Cell_line.Tx19	Plate.99	SLC26A2	0.6	0.239488338950149	pearson	1	Ttest_pvalue	Coefficient_of_eigenassay	SVD_pCMs_dplus3CT	NoPrepr	SVD	1623	D_RCT-Tx19	N	Kept components	RCT
Drug	Anthracycline	D_RCT	Cell_line.Tx19	Plate.99	SLC26A5	0.6	0.0766483630728685	pearson	1	Ttest_pvalue	Coefficient_of_eigenassay	SVD_pCMs_dplus3CT	NoPrepr	SVD	8008	D_RCT-Tx19	N	Kept components	RCT
Drug	Anthracycline	D_RCT	Cell_line.Tx19	Plate.99	SLC26A6	0.6	0.320923329798208	pearson	1	Ttest_pvalue	Coefficient_of_eigenassay	SVD_pCMs_dplus3CT	NoPrepr	SVD	740	D_RCT-Tx19	N	Kept components	RCT
Drug	Anthracycline	D_RCT	Cell_line.Tx19	Plate.99	SLC26A7	0.6	0.0456886192078756	pearson	1	Ttest_pvalue	Coefficient_of_eigenassay	SVD_pCMs_dplus3CT	NoPrepr	SVD	10526	D_RCT-Tx19	N	Kept components	RCT
Drug	Anthracycline	D_RCT	Cell_line.Tx19	Plate.99	SLC26A9	0.6	-0.107124944699467	pearson	1	Ttest_pvalue	Coefficient_of_eigenassay	SVD_pCMs_dplus3CT	NoPrepr	SVD	6051	D_RCT-Tx19	N	Kept components	RCT
Drug	Anthracycline	D_RCT	Cell_line.Tx19	Plate.99	SLC27A1	0.6	-0.0861545025765657	pearson	1	Ttest_pvalue	Coefficient_of_eigenassay	SVD_pCMs_dplus3CT	NoPrepr	SVD	7353	D_RCT-Tx19	N	Kept components	RCT
Drug	Anthracycline	D_RCT	Cell_line.Tx19	Plate.99	SLC27A4	0.6	-0.0778153972501928	pearson	1	Ttest_pvalue	Coefficient_of_eigenassay	SVD_pCMs_dplus3CT	NoPrepr	SVD	7936	D_RCT-Tx19	N	Kept components	RCT
Drug	Anthracycline	D_RCT	Cell_line.Tx19	Plate.99	SLC27A5	0.6	0.317333206089363	pearson	1	Ttest_pvalue	Coefficient_of_eigenassay	SVD_pCMs_dplus3CT	NoPrepr	SVD	770	D_RCT-Tx19	N	Kept components	RCT
Drug	Anthracycline	D_RCT	Cell_line.Tx19	Plate.99	SLC27A6	0.6	-0.56430553746658	pearson	1	Ttest_pvalue	Coefficient_of_eigenassay	SVD_pCMs_dplus3CT	NoPrepr	SVD	124	D_RCT-Tx19	N	Kept components	RCT
Drug	Anthracycline	D_RCT	Cell_line.Tx19	Plate.99	SLC28A1	0.6	-0.489930078999864	pearson	1	Ttest_pvalue	Coefficient_of_eigenassay	SVD_pCMs_dplus3CT	NoPrepr	SVD	201	D_RCT-Tx19	N	Kept components	RCT
Drug	Anthracycline	D_RCT	Cell_line.Tx19	Plate.99	SLC28A3	0.6	-0.308476309105544	pearson	1	Ttest_pvalue	Coefficient_of_eigenassay	SVD_pCMs_dplus3CT	NoPrepr	SVD	837	D_RCT-Tx19	N	Kept components	RCT
Drug	Anthracycline	D_RCT	Cell_line.Tx19	Plate.99	SLC29A1	0.6	-0.0490979697274315	pearson	1	Ttest_pvalue	Coefficient_of_eigenassay	SVD_pCMs_dplus3CT	NoPrepr	SVD	10214	D_RCT-Tx19	N	Kept components	RCT
Drug	Anthracycline	D_RCT	Cell_line.Tx19	Plate.99	SLC29A2	0.6	0.0568557909514194	pearson	1	Ttest_pvalue	Coefficient_of_eigenassay	SVD_pCMs_dplus3CT	NoPrepr	SVD	9563	D_RCT-Tx19	N	Kept components	RCT
Drug	Anthracycline	D_RCT	Cell_line.Tx19	Plate.99	SLC29A3	0.6	0.0257936396982822	pearson	1	Ttest_pvalue	Coefficient_of_eigenassay	SVD_pCMs_dplus3CT	NoPrepr	SVD	12411	D_RCT-Tx19	N	Kept components	RCT
Drug	Anthracycline	D_RCT	Cell_line.Tx19	Plate.99	SLC29A4	0.6	0.136147867133084	pearson	1	Ttest_pvalue	Coefficient_of_eigenassay	SVD_pCMs_dplus3CT	NoPrepr	SVD	4515	D_RCT-Tx19	N	Kept components	RCT
Drug	Anthracycline	D_RCT	Cell_line.Tx19	Plate.99	SLC2A1	0.6	-0.242516703270934	pearson	1	Ttest_pvalue	Coefficient_of_eigenassay	SVD_pCMs_dplus3CT	NoPrepr	SVD	1576	D_RCT-Tx19	N	Kept components	RCT
Drug	Anthracycline	D_RCT	Cell_line.Tx19	Plate.99	SLC2A10	0.6	0.0255502353500526	pearson	1	Ttest_pvalue	Coefficient_of_eigenassay	SVD_pCMs_dplus3CT	NoPrepr	SVD	12439	D_RCT-Tx19	N	Kept components	RCT
Drug	Anthracycline	D_RCT	Cell_line.Tx19	Plate.99	SLC2A12	0.6	-0.121944055112691	pearson	1	Ttest_pvalue	Coefficient_of_eigenassay	SVD_pCMs_dplus3CT	NoPrepr	SVD	5213	D_RCT-Tx19	N	Kept components	RCT
Drug	Anthracycline	D_RCT	Cell_line.Tx19	Plate.99	SLC2A13	0.6	0.130098637308934	pearson	1	Ttest_pvalue	Coefficient_of_eigenassay	SVD_pCMs_dplus3CT	NoPrepr	SVD	4775	D_RCT-Tx19	N	Kept components	RCT
Drug	Anthracycline	D_RCT	Cell_line.Tx19	Plate.99	SLC2A14	0.6	-0.0703373195606137	pearson	1	Ttest_pvalue	Coefficient_of_eigenassay	SVD_pCMs_dplus3CT	NoPrepr	SVD	8470	D_RCT-Tx19	N	Kept components	RCT
Drug	Anthracycline	D_RCT	Cell_line.Tx19	Plate.99	SLC2A3	0.6	0.0254634635511579	pearson	1	Ttest_pvalue	Coefficient_of_eigenassay	SVD_pCMs_dplus3CT	NoPrepr	SVD	12451	D_RCT-Tx19	N	Kept components	RCT
Drug	Anthracycline	D_RCT	Cell_line.Tx19	Plate.99	SLC2A4	0.6	-0.170170366008773	pearson	1	Ttest_pvalue	Coefficient_of_eigenassay	SVD_pCMs_dplus3CT	NoPrepr	SVD	3236	D_RCT-Tx19	N	Kept components	RCT
Drug	Anthracycline	D_RCT	Cell_line.Tx19	Plate.99	SLC2A4RG	0.6	0.0426375990820787	pearson	1	Ttest_pvalue	Coefficient_of_eigenassay	SVD_pCMs_dplus3CT	NoPrepr	SVD	10793	D_RCT-Tx19	N	Kept components	RCT
Drug	Anthracycline	D_RCT	Cell_line.Tx19	Plate.99	SLC2A5	0.6	0.0119576181756272	pearson	1	Ttest_pvalue	Coefficient_of_eigenassay	SVD_pCMs_dplus3CT	NoPrepr	SVD	13900	D_RCT-Tx19	N	Kept components	RCT
Drug	Anthracycline	D_RCT	Cell_line.Tx19	Plate.99	SLC2A6	0.6	0.131450669716578	pearson	1	Ttest_pvalue	Coefficient_of_eigenassay	SVD_pCMs_dplus3CT	NoPrepr	SVD	4721	D_RCT-Tx19	N	Kept components	RCT
Drug	Anthracycline	D_RCT	Cell_line.Tx19	Plate.99	SLC2A8	0.6	-0.0775036600753878	pearson	1	Ttest_pvalue	Coefficient_of_eigenassay	SVD_pCMs_dplus3CT	NoPrepr	SVD	7958	D_RCT-Tx19	N	Kept components	RCT
Drug	Anthracycline	D_RCT	Cell_line.Tx19	Plate.99	SLC2A9	0.6	0.019793758966295	pearson	1	Ttest_pvalue	Coefficient_of_eigenassay	SVD_pCMs_dplus3CT	NoPrepr	SVD	13005	D_RCT-Tx19	N	Kept components	RCT
Drug	Anthracycline	D_RCT	Cell_line.Tx19	Plate.99	SLC30A1	0.6	-0.0289628801300158	pearson	1	Ttest_pvalue	Coefficient_of_eigenassay	SVD_pCMs_dplus3CT	NoPrepr	SVD	12108	D_RCT-Tx19	N	Kept components	RCT
Drug	Anthracycline	D_RCT	Cell_line.Tx19	Plate.99	SLC30A10	0.6	0.0115305829627344	pearson	1	Ttest_pvalue	Coefficient_of_eigenassay	SVD_pCMs_dplus3CT	NoPrepr	SVD	13949	D_RCT-Tx19	N	Kept components	RCT
Drug	Anthracycline	D_RCT	Cell_line.Tx19	Plate.99	SLC30A2	0.6	0.205696080057167	pearson	1	Ttest_pvalue	Coefficient_of_eigenassay	SVD_pCMs_dplus3CT	NoPrepr	SVD	2261	D_RCT-Tx19	N	Kept components	RCT
Drug	Anthracycline	D_RCT	Cell_line.Tx19	Plate.99	SLC30A3	0.6	0.066867340139588	pearson	1	Ttest_pvalue	Coefficient_of_eigenassay	SVD_pCMs_dplus3CT	NoPrepr	SVD	8746	D_RCT-Tx19	N	Kept components	RCT
Drug	Anthracycline	D_RCT	Cell_line.Tx19	Plate.99	SLC30A4	0.6	0.01689836632226	pearson	1	Ttest_pvalue	Coefficient_of_eigenassay	SVD_pCMs_dplus3CT	NoPrepr	SVD	13341	D_RCT-Tx19	N	Kept components	RCT
Drug	Anthracycline	D_RCT	Cell_line.Tx19	Plate.99	SLC30A5	0.6	-0.0072649095159991	pearson	1	Ttest_pvalue	Coefficient_of_eigenassay	SVD_pCMs_dplus3CT	NoPrepr	SVD	14424	D_RCT-Tx19	N	Kept components	RCT
Drug	Anthracycline	D_RCT	Cell_line.Tx19	Plate.99	SLC30A6	0.6	0.122536816859847	pearson	1	Ttest_pvalue	Coefficient_of_eigenassay	SVD_pCMs_dplus3CT	NoPrepr	SVD	5175	D_RCT-Tx19	N	Kept components	RCT
Drug	Anthracycline	D_RCT	Cell_line.Tx19	Plate.99	SLC30A7	0.6	-0.0725770033787034	pearson	1	Ttest_pvalue	Coefficient_of_eigenassay	SVD_pCMs_dplus3CT	NoPrepr	SVD	8308	D_RCT-Tx19	N	Kept components	RCT
Drug	Anthracycline	D_RCT	Cell_line.Tx19	Plate.99	SLC30A8	0.6	-0.00325663887324112	pearson	1	Ttest_pvalue	Coefficient_of_eigenassay	SVD_pCMs_dplus3CT	NoPrepr	SVD	14896	D_RCT-Tx19	N	Kept components	RCT
Drug	Anthracycline	D_RCT	Cell_line.Tx19	Plate.99	SLC30A9	0.6	0.074124343368289	pearson	1	Ttest_pvalue	Coefficient_of_eigenassay	SVD_pCMs_dplus3CT	NoPrepr	SVD	8198	D_RCT-Tx19	N	Kept components	RCT
Drug	Anthracycline	D_RCT	Cell_line.Tx19	Plate.99	SLC31A1	0.6	-0.0230859644278118	pearson	1	Ttest_pvalue	Coefficient_of_eigenassay	SVD_pCMs_dplus3CT	NoPrepr	SVD	12674	D_RCT-Tx19	N	Kept components	RCT
Drug	Anthracycline	D_RCT	Cell_line.Tx19	Plate.99	SLC31A2	0.6	-0.181210381291268	pearson	1	Ttest_pvalue	Coefficient_of_eigenassay	SVD_pCMs_dplus3CT	NoPrepr	SVD	2905	D_RCT-Tx19	N	Kept components	RCT
Drug	Anthracycline	D_RCT	Cell_line.Tx19	Plate.99	SLC32A1	0.6	-0.0223663989425109	pearson	1	Ttest_pvalue	Coefficient_of_eigenassay	SVD_pCMs_dplus3CT	NoPrepr	SVD	12749	D_RCT-Tx19	N	Kept components	RCT
Drug	Anthracycline	D_RCT	Cell_line.Tx19	Plate.99	SLC33A1	0.6	0.0856218442106309	pearson	1	Ttest_pvalue	Coefficient_of_eigenassay	SVD_pCMs_dplus3CT	NoPrepr	SVD	7395	D_RCT-Tx19	N	Kept components	RCT
Drug	Anthracycline	D_RCT	Cell_line.Tx19	Plate.99	SLC34A2	0.6	-0.114440876395839	pearson	1	Ttest_pvalue	Coefficient_of_eigenassay	SVD_pCMs_dplus3CT	NoPrepr	SVD	5620	D_RCT-Tx19	N	Kept components	RCT
Drug	Anthracycline	D_RCT	Cell_line.Tx19	Plate.99	SLC34A3	0.6	0.122886410598071	pearson	1	Ttest_pvalue	Coefficient_of_eigenassay	SVD_pCMs_dplus3CT	NoPrepr	SVD	5157	D_RCT-Tx19	N	Kept components	RCT
Drug	Anthracycline	D_RCT	Cell_line.Tx19	Plate.99	SLC35A1	0.6	0.0856164445192766	pearson	1	Ttest_pvalue	Coefficient_of_eigenassay	SVD_pCMs_dplus3CT	NoPrepr	SVD	7397	D_RCT-Tx19	N	Kept components	RCT
Drug	Anthracycline	D_RCT	Cell_line.Tx19	Plate.99	SLC35A2	0.6	-0.0889998853478841	pearson	1	Ttest_pvalue	Coefficient_of_eigenassay	SVD_pCMs_dplus3CT	NoPrepr	SVD	7166	D_RCT-Tx19	N	Kept components	RCT
Drug	Anthracycline	D_RCT	Cell_line.Tx19	Plate.99	SLC35A3	0.6	0.0511968758949311	pearson	1	Ttest_pvalue	Coefficient_of_eigenassay	SVD_pCMs_dplus3CT	NoPrepr	SVD	10041	D_RCT-Tx19	N	Kept components	RCT
Drug	Anthracycline	D_RCT	Cell_line.Tx19	Plate.99	SLC35A4	0.6	0.0148943039625708	pearson	1	Ttest_pvalue	Coefficient_of_eigenassay	SVD_pCMs_dplus3CT	NoPrepr	SVD	13573	D_RCT-Tx19	N	Kept components	RCT
Drug	Anthracycline	D_RCT	Cell_line.Tx19	Plate.99	SLC35A5	0.6	0.00881473826087597	pearson	1	Ttest_pvalue	Coefficient_of_eigenassay	SVD_pCMs_dplus3CT	NoPrepr	SVD	14262	D_RCT-Tx19	N	Kept components	RCT
Drug	Anthracycline	D_RCT	Cell_line.Tx19	Plate.99	SLC35B1	0.6	-0.0958836276441204	pearson	1	Ttest_pvalue	Coefficient_of_eigenassay	SVD_pCMs_dplus3CT	NoPrepr	SVD	6694	D_RCT-Tx19	N	Kept components	RCT
Drug	Anthracycline	D_RCT	Cell_line.Tx19	Plate.99	SLC35B2	0.6	0.0539269852028501	pearson	1	Ttest_pvalue	Coefficient_of_eigenassay	SVD_pCMs_dplus3CT	NoPrepr	SVD	9822	D_RCT-Tx19	N	Kept components	RCT
Drug	Anthracycline	D_RCT	Cell_line.Tx19	Plate.99	SLC35B3	0.6	-0.0647169535851071	pearson	1	Ttest_pvalue	Coefficient_of_eigenassay	SVD_pCMs_dplus3CT	NoPrepr	SVD	8927	D_RCT-Tx19	N	Kept components	RCT
Drug	Anthracycline	D_RCT	Cell_line.Tx19	Plate.99	SLC35B4	0.6	0.271473016755709	pearson	1	Ttest_pvalue	Coefficient_of_eigenassay	SVD_pCMs_dplus3CT	NoPrepr	SVD	1195	D_RCT-Tx19	N	Kept components	RCT
Drug	Anthracycline	D_RCT	Cell_line.Tx19	Plate.99	SLC35C1	0.6	-0.0140520169046437	pearson	1	Ttest_pvalue	Coefficient_of_eigenassay	SVD_pCMs_dplus3CT	NoPrepr	SVD	13671	D_RCT-Tx19	N	Kept components	RCT
Drug	Anthracycline	D_RCT	Cell_line.Tx19	Plate.99	SLC35C2	0.6	0.151953398992096	pearson	1	Ttest_pvalue	Coefficient_of_eigenassay	SVD_pCMs_dplus3CT	NoPrepr	SVD	3859	D_RCT-Tx19	N	Kept components	RCT
Drug	Anthracycline	D_RCT	Cell_line.Tx19	Plate.99	SLC35D1	0.6	0.115565560253472	pearson	1	Ttest_pvalue	Coefficient_of_eigenassay	SVD_pCMs_dplus3CT	NoPrepr	SVD	5563	D_RCT-Tx19	N	Kept components	RCT
Drug	Anthracycline	D_RCT	Cell_line.Tx19	Plate.99	SLC35D2	0.6	-0.240994853937546	pearson	1	Ttest_pvalue	Coefficient_of_eigenassay	SVD_pCMs_dplus3CT	NoPrepr	SVD	1595	D_RCT-Tx19	N	Kept components	RCT
Drug	Anthracycline	D_RCT	Cell_line.Tx19	Plate.99	SLC35D3	0.6	-0.0362156781143217	pearson	1	Ttest_pvalue	Coefficient_of_eigenassay	SVD_pCMs_dplus3CT	NoPrepr	SVD	11414	D_RCT-Tx19	N	Kept components	RCT
Drug	Anthracycline	D_RCT	Cell_line.Tx19	Plate.99	SLC35E1	0.6	-0.00878163136432221	pearson	1	Ttest_pvalue	Coefficient_of_eigenassay	SVD_pCMs_dplus3CT	NoPrepr	SVD	14268	D_RCT-Tx19	N	Kept components	RCT
Drug	Anthracycline	D_RCT	Cell_line.Tx19	Plate.99	SLC35E2B	0.6	-0.133584175957908	pearson	1	Ttest_pvalue	Coefficient_of_eigenassay	SVD_pCMs_dplus3CT	NoPrepr	SVD	4632	D_RCT-Tx19	N	Kept components	RCT
Drug	Anthracycline	D_RCT	Cell_line.Tx19	Plate.99	SLC35E3	0.6	0.0732669911815334	pearson	1	Ttest_pvalue	Coefficient_of_eigenassay	SVD_pCMs_dplus3CT	NoPrepr	SVD	8252	D_RCT-Tx19	N	Kept components	RCT
Drug	Anthracycline	D_RCT	Cell_line.Tx19	Plate.99	SLC35E4	0.6	-0.0836149567245864	pearson	1	Ttest_pvalue	Coefficient_of_eigenassay	SVD_pCMs_dplus3CT	NoPrepr	SVD	7524	D_RCT-Tx19	N	Kept components	RCT
Drug	Anthracycline	D_RCT	Cell_line.Tx19	Plate.99	SLC35F1	0.6	-0.28365300647217	pearson	1	Ttest_pvalue	Coefficient_of_eigenassay	SVD_pCMs_dplus3CT	NoPrepr	SVD	1054	D_RCT-Tx19	N	Kept components	RCT
Drug	Anthracycline	D_RCT	Cell_line.Tx19	Plate.99	SLC35F2	0.6	-0.194269534770032	pearson	1	Ttest_pvalue	Coefficient_of_eigenassay	SVD_pCMs_dplus3CT	NoPrepr	SVD	2553	D_RCT-Tx19	N	Kept components	RCT
Drug	Anthracycline	D_RCT	Cell_line.Tx19	Plate.99	SLC35F3	0.6	0.0418457030939856	pearson	1	Ttest_pvalue	Coefficient_of_eigenassay	SVD_pCMs_dplus3CT	NoPrepr	SVD	10876	D_RCT-Tx19	N	Kept components	RCT
Drug	Anthracycline	D_RCT	Cell_line.Tx19	Plate.99	SLC35F4	0.6	0.0161964816466627	pearson	1	Ttest_pvalue	Coefficient_of_eigenassay	SVD_pCMs_dplus3CT	NoPrepr	SVD	13419	D_RCT-Tx19	N	Kept components	RCT
Drug	Anthracycline	D_RCT	Cell_line.Tx19	Plate.99	SLC35F5	0.6	0.0700153080948338	pearson	1	Ttest_pvalue	Coefficient_of_eigenassay	SVD_pCMs_dplus3CT	NoPrepr	SVD	8499	D_RCT-Tx19	N	Kept components	RCT
Drug	Anthracycline	D_RCT	Cell_line.Tx19	Plate.99	SLC35F6	0.6	0.0100500231489997	pearson	1	Ttest_pvalue	Coefficient_of_eigenassay	SVD_pCMs_dplus3CT	NoPrepr	SVD	14114	D_RCT-Tx19	N	Kept components	RCT
Drug	Anthracycline	D_RCT	Cell_line.Tx19	Plate.99	SLC35G1	0.6	0.0460777677039998	pearson	1	Ttest_pvalue	Coefficient_of_eigenassay	SVD_pCMs_dplus3CT	NoPrepr	SVD	10484	D_RCT-Tx19	N	Kept components	RCT
Drug	Anthracycline	D_RCT	Cell_line.Tx19	Plate.99	SLC35G2	0.6	0.0711203798085582	pearson	1	Ttest_pvalue	Coefficient_of_eigenassay	SVD_pCMs_dplus3CT	NoPrepr	SVD	8412	D_RCT-Tx19	N	Kept components	RCT
Drug	Anthracycline	D_RCT	Cell_line.Tx19	Plate.99	SLC35G3	0.6	-0.126703375112344	pearson	1	Ttest_pvalue	Coefficient_of_eigenassay	SVD_pCMs_dplus3CT	NoPrepr	SVD	4952	D_RCT-Tx19	N	Kept components	RCT
Drug	Anthracycline	D_RCT	Cell_line.Tx19	Plate.99	SLC35G5	0.6	0.0290836817000781	pearson	1	Ttest_pvalue	Coefficient_of_eigenassay	SVD_pCMs_dplus3CT	NoPrepr	SVD	12094	D_RCT-Tx19	N	Kept components	RCT
Drug	Anthracycline	D_RCT	Cell_line.Tx19	Plate.99	SLC35G6	0.6	-0.098564110566313	pearson	1	Ttest_pvalue	Coefficient_of_eigenassay	SVD_pCMs_dplus3CT	NoPrepr	SVD	6530	D_RCT-Tx19	N	Kept components	RCT
Drug	Anthracycline	D_RCT	Cell_line.Tx19	Plate.99	SLC36A1	0.6	0.0924883093457552	pearson	1	Ttest_pvalue	Coefficient_of_eigenassay	SVD_pCMs_dplus3CT	NoPrepr	SVD	6940	D_RCT-Tx19	N	Kept components	RCT
Drug	Anthracycline	D_RCT	Cell_line.Tx19	Plate.99	SLC36A4	0.6	-0.108965042890863	pearson	1	Ttest_pvalue	Coefficient_of_eigenassay	SVD_pCMs_dplus3CT	NoPrepr	SVD	5937	D_RCT-Tx19	N	Kept components	RCT
Drug	Anthracycline	D_RCT	Cell_line.Tx19	Plate.99	SLC37A1	0.6	-0.00790503878613217	pearson	1	Ttest_pvalue	Coefficient_of_eigenassay	SVD_pCMs_dplus3CT	NoPrepr	SVD	14361	D_RCT-Tx19	N	Kept components	RCT
Drug	Anthracycline	D_RCT	Cell_line.Tx19	Plate.99	SLC37A2	0.6	0.0565872570696627	pearson	1	Ttest_pvalue	Coefficient_of_eigenassay	SVD_pCMs_dplus3CT	NoPrepr	SVD	9586	D_RCT-Tx19	N	Kept components	RCT
Drug	Anthracycline	D_RCT	Cell_line.Tx19	Plate.99	SLC37A3	0.6	0.0468139748010108	pearson	1	Ttest_pvalue	Coefficient_of_eigenassay	SVD_pCMs_dplus3CT	NoPrepr	SVD	10416	D_RCT-Tx19	N	Kept components	RCT
Drug	Anthracycline	D_RCT	Cell_line.Tx19	Plate.99	SLC37A4	0.6	0.00294543226116535	pearson	1	Ttest_pvalue	Coefficient_of_eigenassay	SVD_pCMs_dplus3CT	NoPrepr	SVD	14938	D_RCT-Tx19	N	Kept components	RCT
Drug	Anthracycline	D_RCT	Cell_line.Tx19	Plate.99	SLC38A1	0.6	0.0136043403258672	pearson	1	Ttest_pvalue	Coefficient_of_eigenassay	SVD_pCMs_dplus3CT	NoPrepr	SVD	13723	D_RCT-Tx19	N	Kept components	RCT
Drug	Anthracycline	D_RCT	Cell_line.Tx19	Plate.99	SLC38A10	0.6	0.0593912213337826	pearson	1	Ttest_pvalue	Coefficient_of_eigenassay	SVD_pCMs_dplus3CT	NoPrepr	SVD	9357	D_RCT-Tx19	N	Kept components	RCT
Drug	Anthracycline	D_RCT	Cell_line.Tx19	Plate.99	SLC38A2	0.6	-0.0640261372281542	pearson	1	Ttest_pvalue	Coefficient_of_eigenassay	SVD_pCMs_dplus3CT	NoPrepr	SVD	8987	D_RCT-Tx19	N	Kept components	RCT
Drug	Anthracycline	D_RCT	Cell_line.Tx19	Plate.99	SLC38A3	0.6	0.00952747862735408	pearson	1	Ttest_pvalue	Coefficient_of_eigenassay	SVD_pCMs_dplus3CT	NoPrepr	SVD	14178	D_RCT-Tx19	N	Kept components	RCT
Drug	Anthracycline	D_RCT	Cell_line.Tx19	Plate.99	SLC38A4	0.6	0.0181921291832523	pearson	1	Ttest_pvalue	Coefficient_of_eigenassay	SVD_pCMs_dplus3CT	NoPrepr	SVD	13175	D_RCT-Tx19	N	Kept components	RCT
Drug	Anthracycline	D_RCT	Cell_line.Tx19	Plate.99	SLC38A5	0.6	0.0381137250822605	pearson	1	Ttest_pvalue	Coefficient_of_eigenassay	SVD_pCMs_dplus3CT	NoPrepr	SVD	11237	D_RCT-Tx19	N	Kept components	RCT
Drug	Anthracycline	D_RCT	Cell_line.Tx19	Plate.99	SLC38A6	0.6	-0.0258420440630951	pearson	1	Ttest_pvalue	Coefficient_of_eigenassay	SVD_pCMs_dplus3CT	NoPrepr	SVD	12406	D_RCT-Tx19	N	Kept components	RCT
Drug	Anthracycline	D_RCT	Cell_line.Tx19	Plate.99	SLC38A7	0.6	0.0392601228409444	pearson	1	Ttest_pvalue	Coefficient_of_eigenassay	SVD_pCMs_dplus3CT	NoPrepr	SVD	11117	D_RCT-Tx19	N	Kept components	RCT
Drug	Anthracycline	D_RCT	Cell_line.Tx19	Plate.99	SLC38A9	0.6	0.197531018873016	pearson	1	Ttest_pvalue	Coefficient_of_eigenassay	SVD_pCMs_dplus3CT	NoPrepr	SVD	2473	D_RCT-Tx19	N	Kept components	RCT
Drug	Anthracycline	D_RCT	Cell_line.Tx19	Plate.99	SLC39A1	0.6	0.116484575098106	pearson	1	Ttest_pvalue	Coefficient_of_eigenassay	SVD_pCMs_dplus3CT	NoPrepr	SVD	5508	D_RCT-Tx19	N	Kept components	RCT
Drug	Anthracycline	D_RCT	Cell_line.Tx19	Plate.99	SLC39A10	0.6	-0.0304013516804767	pearson	1	Ttest_pvalue	Coefficient_of_eigenassay	SVD_pCMs_dplus3CT	NoPrepr	SVD	11965	D_RCT-Tx19	N	Kept components	RCT
Drug	Anthracycline	D_RCT	Cell_line.Tx19	Plate.99	SLC39A11	0.6	0.230455757914622	pearson	1	Ttest_pvalue	Coefficient_of_eigenassay	SVD_pCMs_dplus3CT	NoPrepr	SVD	1774	D_RCT-Tx19	N	Kept components	RCT
Drug	Anthracycline	D_RCT	Cell_line.Tx19	Plate.99	SLC39A12	0.6	-0.0197697590399132	pearson	1	Ttest_pvalue	Coefficient_of_eigenassay	SVD_pCMs_dplus3CT	NoPrepr	SVD	13008	D_RCT-Tx19	N	Kept components	RCT
Drug	Anthracycline	D_RCT	Cell_line.Tx19	Plate.99	SLC39A13	0.6	0.116810326296478	pearson	1	Ttest_pvalue	Coefficient_of_eigenassay	SVD_pCMs_dplus3CT	NoPrepr	SVD	5484	D_RCT-Tx19	N	Kept components	RCT
Drug	Anthracycline	D_RCT	Cell_line.Tx19	Plate.99	SLC39A14	0.6	-0.0651973178725183	pearson	1	Ttest_pvalue	Coefficient_of_eigenassay	SVD_pCMs_dplus3CT	NoPrepr	SVD	8886	D_RCT-Tx19	N	Kept components	RCT
Drug	Anthracycline	D_RCT	Cell_line.Tx19	Plate.99	SLC39A3	0.6	0.0795395088536426	pearson	1	Ttest_pvalue	Coefficient_of_eigenassay	SVD_pCMs_dplus3CT	NoPrepr	SVD	7816	D_RCT-Tx19	N	Kept components	RCT
Drug	Anthracycline	D_RCT	Cell_line.Tx19	Plate.99	SLC39A4	0.6	0.188598139062325	pearson	1	Ttest_pvalue	Coefficient_of_eigenassay	SVD_pCMs_dplus3CT	NoPrepr	SVD	2693	D_RCT-Tx19	N	Kept components	RCT
Drug	Anthracycline	D_RCT	Cell_line.Tx19	Plate.99	SLC39A5	0.6	-0.0535018649098551	pearson	1	Ttest_pvalue	Coefficient_of_eigenassay	SVD_pCMs_dplus3CT	NoPrepr	SVD	9860	D_RCT-Tx19	N	Kept components	RCT
Drug	Anthracycline	D_RCT	Cell_line.Tx19	Plate.99	SLC39A6	0.6	0.15607402435671	pearson	1	Ttest_pvalue	Coefficient_of_eigenassay	SVD_pCMs_dplus3CT	NoPrepr	SVD	3700	D_RCT-Tx19	N	Kept components	RCT
Drug	Anthracycline	D_RCT	Cell_line.Tx19	Plate.99	SLC39A8	0.6	-0.399122484932824	pearson	1	Ttest_pvalue	Coefficient_of_eigenassay	SVD_pCMs_dplus3CT	NoPrepr	SVD	395	D_RCT-Tx19	N	Kept components	RCT
Drug	Anthracycline	D_RCT	Cell_line.Tx19	Plate.99	SLC39A9	0.6	0.00888051544436837	pearson	1	Ttest_pvalue	Coefficient_of_eigenassay	SVD_pCMs_dplus3CT	NoPrepr	SVD	14258	D_RCT-Tx19	N	Kept components	RCT
Drug	Anthracycline	D_RCT	Cell_line.Tx19	Plate.99	SLC3A2	0.6	-0.111123112639661	pearson	1	Ttest_pvalue	Coefficient_of_eigenassay	SVD_pCMs_dplus3CT	NoPrepr	SVD	5800	D_RCT-Tx19	N	Kept components	RCT
Drug	Anthracycline	D_RCT	Cell_line.Tx19	Plate.99	SLC40A1	0.6	-0.168352879739484	pearson	1	Ttest_pvalue	Coefficient_of_eigenassay	SVD_pCMs_dplus3CT	NoPrepr	SVD	3290	D_RCT-Tx19	N	Kept components	RCT
Drug	Anthracycline	D_RCT	Cell_line.Tx19	Plate.99	SLC41A1	0.6	-0.0946866606313324	pearson	1	Ttest_pvalue	Coefficient_of_eigenassay	SVD_pCMs_dplus3CT	NoPrepr	SVD	6774	D_RCT-Tx19	N	Kept components	RCT
Drug	Anthracycline	D_RCT	Cell_line.Tx19	Plate.99	SLC41A2	0.6	0.116337483314246	pearson	1	Ttest_pvalue	Coefficient_of_eigenassay	SVD_pCMs_dplus3CT	NoPrepr	SVD	5517	D_RCT-Tx19	N	Kept components	RCT
Drug	Anthracycline	D_RCT	Cell_line.Tx19	Plate.99	SLC41A3	0.6	-0.143877006923368	pearson	1	Ttest_pvalue	Coefficient_of_eigenassay	SVD_pCMs_dplus3CT	NoPrepr	SVD	4181	D_RCT-Tx19	N	Kept components	RCT
Drug	Anthracycline	D_RCT	Cell_line.Tx19	Plate.99	SLC43A1	0.6	-0.197875954020787	pearson	1	Ttest_pvalue	Coefficient_of_eigenassay	SVD_pCMs_dplus3CT	NoPrepr	SVD	2465	D_RCT-Tx19	N	Kept components	RCT
Drug	Anthracycline	D_RCT	Cell_line.Tx19	Plate.99	SLC43A2	0.6	0.00711233907605928	pearson	1	Ttest_pvalue	Coefficient_of_eigenassay	SVD_pCMs_dplus3CT	NoPrepr	SVD	14437	D_RCT-Tx19	N	Kept components	RCT
Drug	Anthracycline	D_RCT	Cell_line.Tx19	Plate.99	SLC43A3	0.6	0.0083852188132325	pearson	1	Ttest_pvalue	Coefficient_of_eigenassay	SVD_pCMs_dplus3CT	NoPrepr	SVD	14311	D_RCT-Tx19	N	Kept components	RCT
Drug	Anthracycline	D_RCT	Cell_line.Tx19	Plate.99	SLC44A1	0.6	-0.0470220460670577	pearson	1	Ttest_pvalue	Coefficient_of_eigenassay	SVD_pCMs_dplus3CT	NoPrepr	SVD	10397	D_RCT-Tx19	N	Kept components	RCT
Drug	Anthracycline	D_RCT	Cell_line.Tx19	Plate.99	SLC44A2	0.6	0.114925528435059	pearson	1	Ttest_pvalue	Coefficient_of_eigenassay	SVD_pCMs_dplus3CT	NoPrepr	SVD	5599	D_RCT-Tx19	N	Kept components	RCT
Drug	Anthracycline	D_RCT	Cell_line.Tx19	Plate.99	SLC44A3	0.6	-0.15061744755589	pearson	1	Ttest_pvalue	Coefficient_of_eigenassay	SVD_pCMs_dplus3CT	NoPrepr	SVD	3908	D_RCT-Tx19	N	Kept components	RCT
Drug	Anthracycline	D_RCT	Cell_line.Tx19	Plate.99	SLC44A5	0.6	0.0120478590066396	pearson	1	Ttest_pvalue	Coefficient_of_eigenassay	SVD_pCMs_dplus3CT	NoPrepr	SVD	13892	D_RCT-Tx19	N	Kept components	RCT
Drug	Anthracycline	D_RCT	Cell_line.Tx19	Plate.99	SLC45A1	0.6	-0.00236597156398257	pearson	1	Ttest_pvalue	Coefficient_of_eigenassay	SVD_pCMs_dplus3CT	NoPrepr	SVD	15018	D_RCT-Tx19	N	Kept components	RCT
Drug	Anthracycline	D_RCT	Cell_line.Tx19	Plate.99	SLC45A2	0.6	0.138497253789912	pearson	1	Ttest_pvalue	Coefficient_of_eigenassay	SVD_pCMs_dplus3CT	NoPrepr	SVD	4416	D_RCT-Tx19	N	Kept components	RCT
Drug	Anthracycline	D_RCT	Cell_line.Tx19	Plate.99	SLC45A3	0.6	-0.078106884119569	pearson	1	Ttest_pvalue	Coefficient_of_eigenassay	SVD_pCMs_dplus3CT	NoPrepr	SVD	7911	D_RCT-Tx19	N	Kept components	RCT
Drug	Anthracycline	D_RCT	Cell_line.Tx19	Plate.99	SLC45A4	0.6	-0.0353123342063133	pearson	1	Ttest_pvalue	Coefficient_of_eigenassay	SVD_pCMs_dplus3CT	NoPrepr	SVD	11491	D_RCT-Tx19	N	Kept components	RCT
Drug	Anthracycline	D_RCT	Cell_line.Tx19	Plate.99	SLC46A1	0.6	-0.0145059694616245	pearson	1	Ttest_pvalue	Coefficient_of_eigenassay	SVD_pCMs_dplus3CT	NoPrepr	SVD	13619	D_RCT-Tx19	N	Kept components	RCT
Drug	Anthracycline	D_RCT	Cell_line.Tx19	Plate.99	SLC46A2	0.6	0.111016511416191	pearson	1	Ttest_pvalue	Coefficient_of_eigenassay	SVD_pCMs_dplus3CT	NoPrepr	SVD	5807	D_RCT-Tx19	N	Kept components	RCT
Drug	Anthracycline	D_RCT	Cell_line.Tx19	Plate.99	SLC46A3	0.6	0.0302280247547396	pearson	1	Ttest_pvalue	Coefficient_of_eigenassay	SVD_pCMs_dplus3CT	NoPrepr	SVD	11983	D_RCT-Tx19	N	Kept components	RCT
Drug	Anthracycline	D_RCT	Cell_line.Tx19	Plate.99	SLC47A1	0.6	-0.0654619215818709	pearson	1	Ttest_pvalue	Coefficient_of_eigenassay	SVD_pCMs_dplus3CT	NoPrepr	SVD	8858	D_RCT-Tx19	N	Kept components	RCT
Drug	Anthracycline	D_RCT	Cell_line.Tx19	Plate.99	SLC47A2	0.6	-0.202571267261637	pearson	1	Ttest_pvalue	Coefficient_of_eigenassay	SVD_pCMs_dplus3CT	NoPrepr	SVD	2341	D_RCT-Tx19	N	Kept components	RCT
Drug	Anthracycline	D_RCT	Cell_line.Tx19	Plate.99	SLC48A1	0.6	0.123674750414909	pearson	1	Ttest_pvalue	Coefficient_of_eigenassay	SVD_pCMs_dplus3CT	NoPrepr	SVD	5111	D_RCT-Tx19	N	Kept components	RCT
Drug	Anthracycline	D_RCT	Cell_line.Tx19	Plate.99	SLC49A3	0.6	-0.000143353798048232	pearson	1	Ttest_pvalue	Coefficient_of_eigenassay	SVD_pCMs_dplus3CT	NoPrepr	SVD	15298	D_RCT-Tx19	N	Kept components	RCT
Drug	Anthracycline	D_RCT	Cell_line.Tx19	Plate.99	SLC4A10	0.6	0.118250741411821	pearson	1	Ttest_pvalue	Coefficient_of_eigenassay	SVD_pCMs_dplus3CT	NoPrepr	SVD	5402	D_RCT-Tx19	N	Kept components	RCT
Drug	Anthracycline	D_RCT	Cell_line.Tx19	Plate.99	SLC4A11	0.6	-0.0816345567711545	pearson	1	Ttest_pvalue	Coefficient_of_eigenassay	SVD_pCMs_dplus3CT	NoPrepr	SVD	7674	D_RCT-Tx19	N	Kept components	RCT
Drug	Anthracycline	D_RCT	Cell_line.Tx19	Plate.99	SLC4A1AP	0.6	-0.00737422044083957	pearson	1	Ttest_pvalue	Coefficient_of_eigenassay	SVD_pCMs_dplus3CT	NoPrepr	SVD	14416	D_RCT-Tx19	N	Kept components	RCT
Drug	Anthracycline	D_RCT	Cell_line.Tx19	Plate.99	SLC4A2	0.6	-0.0543335007697152	pearson	1	Ttest_pvalue	Coefficient_of_eigenassay	SVD_pCMs_dplus3CT	NoPrepr	SVD	9776	D_RCT-Tx19	N	Kept components	RCT
Drug	Anthracycline	D_RCT	Cell_line.Tx19	Plate.99	SLC4A3	0.6	-0.211541955618584	pearson	1	Ttest_pvalue	Coefficient_of_eigenassay	SVD_pCMs_dplus3CT	NoPrepr	SVD	2125	D_RCT-Tx19	N	Kept components	RCT
Drug	Anthracycline	D_RCT	Cell_line.Tx19	Plate.99	SLC4A4	0.6	0.0395052887721497	pearson	1	Ttest_pvalue	Coefficient_of_eigenassay	SVD_pCMs_dplus3CT	NoPrepr	SVD	11092	D_RCT-Tx19	N	Kept components	RCT
Drug	Anthracycline	D_RCT	Cell_line.Tx19	Plate.99	SLC4A5	0.6	-0.11655865563728	pearson	1	Ttest_pvalue	Coefficient_of_eigenassay	SVD_pCMs_dplus3CT	NoPrepr	SVD	5504	D_RCT-Tx19	N	Kept components	RCT
Drug	Anthracycline	D_RCT	Cell_line.Tx19	Plate.99	SLC4A7	0.6	-0.040325203891232	pearson	1	Ttest_pvalue	Coefficient_of_eigenassay	SVD_pCMs_dplus3CT	NoPrepr	SVD	11015	D_RCT-Tx19	N	Kept components	RCT
Drug	Anthracycline	D_RCT	Cell_line.Tx19	Plate.99	SLC4A8	0.6	-0.258770428281426	pearson	1	Ttest_pvalue	Coefficient_of_eigenassay	SVD_pCMs_dplus3CT	NoPrepr	SVD	1357	D_RCT-Tx19	N	Kept components	RCT
Drug	Anthracycline	D_RCT	Cell_line.Tx19	Plate.99	SLC4A9	0.6	0.0702397639375011	pearson	1	Ttest_pvalue	Coefficient_of_eigenassay	SVD_pCMs_dplus3CT	NoPrepr	SVD	8484	D_RCT-Tx19	N	Kept components	RCT
Drug	Anthracycline	D_RCT	Cell_line.Tx19	Plate.99	SLC50A1	0.6	0.093883320808397	pearson	1	Ttest_pvalue	Coefficient_of_eigenassay	SVD_pCMs_dplus3CT	NoPrepr	SVD	6826	D_RCT-Tx19	N	Kept components	RCT
Drug	Anthracycline	D_RCT	Cell_line.Tx19	Plate.99	SLC51A	0.6	0.129866050345058	pearson	1	Ttest_pvalue	Coefficient_of_eigenassay	SVD_pCMs_dplus3CT	NoPrepr	SVD	4794	D_RCT-Tx19	N	Kept components	RCT
Drug	Anthracycline	D_RCT	Cell_line.Tx19	Plate.99	SLC52A1	0.6	-0.11708491383054	pearson	1	Ttest_pvalue	Coefficient_of_eigenassay	SVD_pCMs_dplus3CT	NoPrepr	SVD	5469	D_RCT-Tx19	N	Kept components	RCT
Drug	Anthracycline	D_RCT	Cell_line.Tx19	Plate.99	SLC52A2	0.6	-0.0690103573018039	pearson	1	Ttest_pvalue	Coefficient_of_eigenassay	SVD_pCMs_dplus3CT	NoPrepr	SVD	8561	D_RCT-Tx19	N	Kept components	RCT
Drug	Anthracycline	D_RCT	Cell_line.Tx19	Plate.99	SLC5A1	0.6	-0.282681678598001	pearson	1	Ttest_pvalue	Coefficient_of_eigenassay	SVD_pCMs_dplus3CT	NoPrepr	SVD	1066	D_RCT-Tx19	N	Kept components	RCT
Drug	Anthracycline	D_RCT	Cell_line.Tx19	Plate.99	SLC5A11	0.6	0.0411369933282443	pearson	1	Ttest_pvalue	Coefficient_of_eigenassay	SVD_pCMs_dplus3CT	NoPrepr	SVD	10939	D_RCT-Tx19	N	Kept components	RCT
Drug	Anthracycline	D_RCT	Cell_line.Tx19	Plate.99	SLC5A12	0.6	0.290859924530875	pearson	1	Ttest_pvalue	Coefficient_of_eigenassay	SVD_pCMs_dplus3CT	NoPrepr	SVD	990	D_RCT-Tx19	N	Kept components	RCT
Drug	Anthracycline	D_RCT	Cell_line.Tx19	Plate.99	SLC5A2	0.6	-0.112048593865776	pearson	1	Ttest_pvalue	Coefficient_of_eigenassay	SVD_pCMs_dplus3CT	NoPrepr	SVD	5751	D_RCT-Tx19	N	Kept components	RCT
Drug	Anthracycline	D_RCT	Cell_line.Tx19	Plate.99	SLC5A3	0.6	-0.0778396352108411	pearson	1	Ttest_pvalue	Coefficient_of_eigenassay	SVD_pCMs_dplus3CT	NoPrepr	SVD	7934	D_RCT-Tx19	N	Kept components	RCT
Drug	Anthracycline	D_RCT	Cell_line.Tx19	Plate.99	SLC5A4	0.6	-0.0647069243074738	pearson	1	Ttest_pvalue	Coefficient_of_eigenassay	SVD_pCMs_dplus3CT	NoPrepr	SVD	8928	D_RCT-Tx19	N	Kept components	RCT
Drug	Anthracycline	D_RCT	Cell_line.Tx19	Plate.99	SLC5A6	0.6	-0.0574298792367258	pearson	1	Ttest_pvalue	Coefficient_of_eigenassay	SVD_pCMs_dplus3CT	NoPrepr	SVD	9522	D_RCT-Tx19	N	Kept components	RCT
Drug	Anthracycline	D_RCT	Cell_line.Tx19	Plate.99	SLC5A7	0.6	0.0466030843658056	pearson	1	Ttest_pvalue	Coefficient_of_eigenassay	SVD_pCMs_dplus3CT	NoPrepr	SVD	10440	D_RCT-Tx19	N	Kept components	RCT
Drug	Anthracycline	D_RCT	Cell_line.Tx19	Plate.99	SLC5A9	0.6	0.209707015047245	pearson	1	Ttest_pvalue	Coefficient_of_eigenassay	SVD_pCMs_dplus3CT	NoPrepr	SVD	2171	D_RCT-Tx19	N	Kept components	RCT
Drug	Anthracycline	D_RCT	Cell_line.Tx19	Plate.99	SLC6A1	0.6	0.0813863641316472	pearson	1	Ttest_pvalue	Coefficient_of_eigenassay	SVD_pCMs_dplus3CT	NoPrepr	SVD	7695	D_RCT-Tx19	N	Kept components	RCT
Drug	Anthracycline	D_RCT	Cell_line.Tx19	Plate.99	SLC6A11	0.6	0.148735474000535	pearson	1	Ttest_pvalue	Coefficient_of_eigenassay	SVD_pCMs_dplus3CT	NoPrepr	SVD	3986	D_RCT-Tx19	N	Kept components	RCT
Drug	Anthracycline	D_RCT	Cell_line.Tx19	Plate.99	SLC6A12	0.6	-0.101894579055946	pearson	1	Ttest_pvalue	Coefficient_of_eigenassay	SVD_pCMs_dplus3CT	NoPrepr	SVD	6351	D_RCT-Tx19	N	Kept components	RCT
Drug	Anthracycline	D_RCT	Cell_line.Tx19	Plate.99	SLC6A13	0.6	-0.103103729873977	pearson	1	Ttest_pvalue	Coefficient_of_eigenassay	SVD_pCMs_dplus3CT	NoPrepr	SVD	6288	D_RCT-Tx19	N	Kept components	RCT
Drug	Anthracycline	D_RCT	Cell_line.Tx19	Plate.99	SLC6A15	0.6	-0.015019839563894	pearson	1	Ttest_pvalue	Coefficient_of_eigenassay	SVD_pCMs_dplus3CT	NoPrepr	SVD	13562	D_RCT-Tx19	N	Kept components	RCT
Drug	Anthracycline	D_RCT	Cell_line.Tx19	Plate.99	SLC6A16	0.6	0.10262656555992	pearson	1	Ttest_pvalue	Coefficient_of_eigenassay	SVD_pCMs_dplus3CT	NoPrepr	SVD	6302	D_RCT-Tx19	N	Kept components	RCT
Drug	Anthracycline	D_RCT	Cell_line.Tx19	Plate.99	SLC6A17	0.6	0.0299569299287255	pearson	1	Ttest_pvalue	Coefficient_of_eigenassay	SVD_pCMs_dplus3CT	NoPrepr	SVD	12009	D_RCT-Tx19	N	Kept components	RCT
Drug	Anthracycline	D_RCT	Cell_line.Tx19	Plate.99	SLC6A2	0.6	0.0224333308286935	pearson	1	Ttest_pvalue	Coefficient_of_eigenassay	SVD_pCMs_dplus3CT	NoPrepr	SVD	12742	D_RCT-Tx19	N	Kept components	RCT
Drug	Anthracycline	D_RCT	Cell_line.Tx19	Plate.99	SLC6A20	0.6	0.0455823823026268	pearson	1	Ttest_pvalue	Coefficient_of_eigenassay	SVD_pCMs_dplus3CT	NoPrepr	SVD	10535	D_RCT-Tx19	N	Kept components	RCT
Drug	Anthracycline	D_RCT	Cell_line.Tx19	Plate.99	SLC6A4	0.6	0.0965594122418616	pearson	1	Ttest_pvalue	Coefficient_of_eigenassay	SVD_pCMs_dplus3CT	NoPrepr	SVD	6656	D_RCT-Tx19	N	Kept components	RCT
Drug	Anthracycline	D_RCT	Cell_line.Tx19	Plate.99	SLC6A6	0.6	-0.0849076043436961	pearson	1	Ttest_pvalue	Coefficient_of_eigenassay	SVD_pCMs_dplus3CT	NoPrepr	SVD	7450	D_RCT-Tx19	N	Kept components	RCT
Drug	Anthracycline	D_RCT	Cell_line.Tx19	Plate.99	SLC6A8	0.6	-0.135299076400422	pearson	1	Ttest_pvalue	Coefficient_of_eigenassay	SVD_pCMs_dplus3CT	NoPrepr	SVD	4558	D_RCT-Tx19	N	Kept components	RCT
Drug	Anthracycline	D_RCT	Cell_line.Tx19	Plate.99	SLC6A9	0.6	-0.098395786554024	pearson	1	Ttest_pvalue	Coefficient_of_eigenassay	SVD_pCMs_dplus3CT	NoPrepr	SVD	6536	D_RCT-Tx19	N	Kept components	RCT
Drug	Anthracycline	D_RCT	Cell_line.Tx19	Plate.99	SLC7A1	0.6	0.0305434031862167	pearson	1	Ttest_pvalue	Coefficient_of_eigenassay	SVD_pCMs_dplus3CT	NoPrepr	SVD	11948	D_RCT-Tx19	N	Kept components	RCT
Drug	Anthracycline	D_RCT	Cell_line.Tx19	Plate.99	SLC7A10	0.6	-0.0130225271547083	pearson	1	Ttest_pvalue	Coefficient_of_eigenassay	SVD_pCMs_dplus3CT	NoPrepr	SVD	13788	D_RCT-Tx19	N	Kept components	RCT
Drug	Anthracycline	D_RCT	Cell_line.Tx19	Plate.99	SLC7A11	0.6	0.279794185489673	pearson	1	Ttest_pvalue	Coefficient_of_eigenassay	SVD_pCMs_dplus3CT	NoPrepr	SVD	1103	D_RCT-Tx19	N	Kept components	RCT
Drug	Anthracycline	D_RCT	Cell_line.Tx19	Plate.99	SLC7A14	0.6	-0.0514096775152686	pearson	1	Ttest_pvalue	Coefficient_of_eigenassay	SVD_pCMs_dplus3CT	NoPrepr	SVD	10027	D_RCT-Tx19	N	Kept components	RCT
Drug	Anthracycline	D_RCT	Cell_line.Tx19	Plate.99	SLC7A2	0.6	0.118268985096392	pearson	1	Ttest_pvalue	Coefficient_of_eigenassay	SVD_pCMs_dplus3CT	NoPrepr	SVD	5401	D_RCT-Tx19	N	Kept components	RCT
Drug	Anthracycline	D_RCT	Cell_line.Tx19	Plate.99	SLC7A3	0.6	0.0482320781913552	pearson	1	Ttest_pvalue	Coefficient_of_eigenassay	SVD_pCMs_dplus3CT	NoPrepr	SVD	10290	D_RCT-Tx19	N	Kept components	RCT
Drug	Anthracycline	D_RCT	Cell_line.Tx19	Plate.99	SLC7A4	0.6	0.128156336777163	pearson	1	Ttest_pvalue	Coefficient_of_eigenassay	SVD_pCMs_dplus3CT	NoPrepr	SVD	4887	D_RCT-Tx19	N	Kept components	RCT
Drug	Anthracycline	D_RCT	Cell_line.Tx19	Plate.99	SLC7A5	0.6	0.160887823554994	pearson	1	Ttest_pvalue	Coefficient_of_eigenassay	SVD_pCMs_dplus3CT	NoPrepr	SVD	3547	D_RCT-Tx19	N	Kept components	RCT
Drug	Anthracycline	D_RCT	Cell_line.Tx19	Plate.99	SLC7A6	0.6	0.0565475345934351	pearson	1	Ttest_pvalue	Coefficient_of_eigenassay	SVD_pCMs_dplus3CT	NoPrepr	SVD	9590	D_RCT-Tx19	N	Kept components	RCT
Drug	Anthracycline	D_RCT	Cell_line.Tx19	Plate.99	SLC7A6OS	0.6	0.0677172206739068	pearson	1	Ttest_pvalue	Coefficient_of_eigenassay	SVD_pCMs_dplus3CT	NoPrepr	SVD	8670	D_RCT-Tx19	N	Kept components	RCT
Drug	Anthracycline	D_RCT	Cell_line.Tx19	Plate.99	SLC7A7	0.6	-0.18509166270543	pearson	1	Ttest_pvalue	Coefficient_of_eigenassay	SVD_pCMs_dplus3CT	NoPrepr	SVD	2801	D_RCT-Tx19	N	Kept components	RCT
Drug	Anthracycline	D_RCT	Cell_line.Tx19	Plate.99	SLC7A8	0.6	-0.0775568393694248	pearson	1	Ttest_pvalue	Coefficient_of_eigenassay	SVD_pCMs_dplus3CT	NoPrepr	SVD	7953	D_RCT-Tx19	N	Kept components	RCT
Drug	Anthracycline	D_RCT	Cell_line.Tx19	Plate.99	SLC7A9	0.6	0.134674699300995	pearson	1	Ttest_pvalue	Coefficient_of_eigenassay	SVD_pCMs_dplus3CT	NoPrepr	SVD	4579	D_RCT-Tx19	N	Kept components	RCT
Drug	Anthracycline	D_RCT	Cell_line.Tx19	Plate.99	SLC8A1	0.6	-0.297820187792413	pearson	1	Ttest_pvalue	Coefficient_of_eigenassay	SVD_pCMs_dplus3CT	NoPrepr	SVD	932	D_RCT-Tx19	N	Kept components	RCT
Drug	Anthracycline	D_RCT	Cell_line.Tx19	Plate.99	SLC8A2	0.6	0.160749045120704	pearson	1	Ttest_pvalue	Coefficient_of_eigenassay	SVD_pCMs_dplus3CT	NoPrepr	SVD	3553	D_RCT-Tx19	N	Kept components	RCT
Drug	Anthracycline	D_RCT	Cell_line.Tx19	Plate.99	SLC8A3	0.6	0.238565338458297	pearson	1	Ttest_pvalue	Coefficient_of_eigenassay	SVD_pCMs_dplus3CT	NoPrepr	SVD	1637	D_RCT-Tx19	N	Kept components	RCT
Drug	Anthracycline	D_RCT	Cell_line.Tx19	Plate.99	SLC8B1	0.6	-0.154276217116955	pearson	1	Ttest_pvalue	Coefficient_of_eigenassay	SVD_pCMs_dplus3CT	NoPrepr	SVD	3770	D_RCT-Tx19	N	Kept components	RCT
Drug	Anthracycline	D_RCT	Cell_line.Tx19	Plate.99	SLC9A1	0.6	0.0955582292341017	pearson	1	Ttest_pvalue	Coefficient_of_eigenassay	SVD_pCMs_dplus3CT	NoPrepr	SVD	6715	D_RCT-Tx19	N	Kept components	RCT
Drug	Anthracycline	D_RCT	Cell_line.Tx19	Plate.99	SLC9A3	0.6	0.0368007255105839	pearson	1	Ttest_pvalue	Coefficient_of_eigenassay	SVD_pCMs_dplus3CT	NoPrepr	SVD	11355	D_RCT-Tx19	N	Kept components	RCT
Drug	Anthracycline	D_RCT	Cell_line.Tx19	Plate.99	SLC9A3R1	0.6	-0.180377038792006	pearson	1	Ttest_pvalue	Coefficient_of_eigenassay	SVD_pCMs_dplus3CT	NoPrepr	SVD	2931	D_RCT-Tx19	N	Kept components	RCT
Drug	Anthracycline	D_RCT	Cell_line.Tx19	Plate.99	SLC9A3R2	0.6	-0.15722081499406	pearson	1	Ttest_pvalue	Coefficient_of_eigenassay	SVD_pCMs_dplus3CT	NoPrepr	SVD	3663	D_RCT-Tx19	N	Kept components	RCT
Drug	Anthracycline	D_RCT	Cell_line.Tx19	Plate.99	SLC9A5	0.6	-0.127198215195056	pearson	1	Ttest_pvalue	Coefficient_of_eigenassay	SVD_pCMs_dplus3CT	NoPrepr	SVD	4931	D_RCT-Tx19	N	Kept components	RCT
Drug	Anthracycline	D_RCT	Cell_line.Tx19	Plate.99	SLC9A6	0.6	0.14462410186154	pearson	1	Ttest_pvalue	Coefficient_of_eigenassay	SVD_pCMs_dplus3CT	NoPrepr	SVD	4152	D_RCT-Tx19	N	Kept components	RCT
Drug	Anthracycline	D_RCT	Cell_line.Tx19	Plate.99	SLC9A7	0.6	-0.0574935563345309	pearson	1	Ttest_pvalue	Coefficient_of_eigenassay	SVD_pCMs_dplus3CT	NoPrepr	SVD	9518	D_RCT-Tx19	N	Kept components	RCT
Drug	Anthracycline	D_RCT	Cell_line.Tx19	Plate.99	SLC9A8	0.6	0.0684036077754532	pearson	1	Ttest_pvalue	Coefficient_of_eigenassay	SVD_pCMs_dplus3CT	NoPrepr	SVD	8616	D_RCT-Tx19	N	Kept components	RCT
Drug	Anthracycline	D_RCT	Cell_line.Tx19	Plate.99	SLC9A9	0.6	0.0218908387942517	pearson	1	Ttest_pvalue	Coefficient_of_eigenassay	SVD_pCMs_dplus3CT	NoPrepr	SVD	12799	D_RCT-Tx19	N	Kept components	RCT
Drug	Anthracycline	D_RCT	Cell_line.Tx19	Plate.99	SLC9B1	0.6	-0.0661362080047324	pearson	1	Ttest_pvalue	Coefficient_of_eigenassay	SVD_pCMs_dplus3CT	NoPrepr	SVD	8791	D_RCT-Tx19	N	Kept components	RCT
Drug	Anthracycline	D_RCT	Cell_line.Tx19	Plate.99	SLC9B2	0.6	-0.212172118579656	pearson	1	Ttest_pvalue	Coefficient_of_eigenassay	SVD_pCMs_dplus3CT	NoPrepr	SVD	2109	D_RCT-Tx19	N	Kept components	RCT
Drug	Anthracycline	D_RCT	Cell_line.Tx19	Plate.99	SLC9C1	0.6	-0.177121998672537	pearson	1	Ttest_pvalue	Coefficient_of_eigenassay	SVD_pCMs_dplus3CT	NoPrepr	SVD	3017	D_RCT-Tx19	N	Kept components	RCT
Drug	Anthracycline	D_RCT	Cell_line.Tx19	Plate.99	SLC9C2	0.6	0.0977722728256462	pearson	1	Ttest_pvalue	Coefficient_of_eigenassay	SVD_pCMs_dplus3CT	NoPrepr	SVD	6580	D_RCT-Tx19	N	Kept components	RCT
Drug	Anthracycline	D_RCT	Cell_line.Tx19	Plate.99	SLCO1A2	0.6	0.0671736219460836	pearson	1	Ttest_pvalue	Coefficient_of_eigenassay	SVD_pCMs_dplus3CT	NoPrepr	SVD	8724	D_RCT-Tx19	N	Kept components	RCT
Drug	Anthracycline	D_RCT	Cell_line.Tx19	Plate.99	SLCO1C1	0.6	-0.357634558259763	pearson	1	Ttest_pvalue	Coefficient_of_eigenassay	SVD_pCMs_dplus3CT	NoPrepr	SVD	548	D_RCT-Tx19	N	Kept components	RCT
Drug	Anthracycline	D_RCT	Cell_line.Tx19	Plate.99	SLCO2A1	0.6	-0.044284474314925	pearson	1	Ttest_pvalue	Coefficient_of_eigenassay	SVD_pCMs_dplus3CT	NoPrepr	SVD	10662	D_RCT-Tx19	N	Kept components	RCT
Drug	Anthracycline	D_RCT	Cell_line.Tx19	Plate.99	SLCO3A1	0.6	-0.0211635531737459	pearson	1	Ttest_pvalue	Coefficient_of_eigenassay	SVD_pCMs_dplus3CT	NoPrepr	SVD	12875	D_RCT-Tx19	N	Kept components	RCT
Drug	Anthracycline	D_RCT	Cell_line.Tx19	Plate.99	SLCO4A1	0.6	-0.0163787774647084	pearson	1	Ttest_pvalue	Coefficient_of_eigenassay	SVD_pCMs_dplus3CT	NoPrepr	SVD	13395	D_RCT-Tx19	N	Kept components	RCT
Drug	Anthracycline	D_RCT	Cell_line.Tx19	Plate.99	SLCO4C1	0.6	0.0423632842092892	pearson	1	Ttest_pvalue	Coefficient_of_eigenassay	SVD_pCMs_dplus3CT	NoPrepr	SVD	10817	D_RCT-Tx19	N	Kept components	RCT
Drug	Anthracycline	D_RCT	Cell_line.Tx19	Plate.99	SLCO5A1	0.6	-3.02246523174685	pearson	1	Ttest_pvalue	Coefficient_of_eigenassay	SVD_pCMs_dplus3CT	NoPrepr	SVD	1	D_RCT-Tx19	N	Kept components	RCT
Drug	Anthracycline	D_RCT	Cell_line.Tx19	Plate.99	SLCO6A1	0.6	0.0481712134748255	pearson	1	Ttest_pvalue	Coefficient_of_eigenassay	SVD_pCMs_dplus3CT	NoPrepr	SVD	10296	D_RCT-Tx19	N	Kept components	RCT
Drug	Anthracycline	D_RCT	Cell_line.Tx19	Plate.99	SLF1	0.6	0.855158261806003	pearson	1	Ttest_pvalue	Coefficient_of_eigenassay	SVD_pCMs_dplus3CT	NoPrepr	SVD	35	D_RCT-Tx19	N	Kept components	RCT
Drug	Anthracycline	D_RCT	Cell_line.Tx19	Plate.99	SLF2	0.6	-0.0698639936667474	pearson	1	Ttest_pvalue	Coefficient_of_eigenassay	SVD_pCMs_dplus3CT	NoPrepr	SVD	8512	D_RCT-Tx19	N	Kept components	RCT
Drug	Anthracycline	D_RCT	Cell_line.Tx19	Plate.99	SLFN11	0.6	-0.0568011794261537	pearson	1	Ttest_pvalue	Coefficient_of_eigenassay	SVD_pCMs_dplus3CT	NoPrepr	SVD	9570	D_RCT-Tx19	N	Kept components	RCT
Drug	Anthracycline	D_RCT	Cell_line.Tx19	Plate.99	SLFN12	0.6	-0.0408658650863128	pearson	1	Ttest_pvalue	Coefficient_of_eigenassay	SVD_pCMs_dplus3CT	NoPrepr	SVD	10962	D_RCT-Tx19	N	Kept components	RCT
Drug	Anthracycline	D_RCT	Cell_line.Tx19	Plate.99	SLFN13	0.6	-0.0894016018913277	pearson	1	Ttest_pvalue	Coefficient_of_eigenassay	SVD_pCMs_dplus3CT	NoPrepr	SVD	7140	D_RCT-Tx19	N	Kept components	RCT
Drug	Anthracycline	D_RCT	Cell_line.Tx19	Plate.99	SLFN5	0.6	0.00540016335525646	pearson	1	Ttest_pvalue	Coefficient_of_eigenassay	SVD_pCMs_dplus3CT	NoPrepr	SVD	14649	D_RCT-Tx19	N	Kept components	RCT
Drug	Anthracycline	D_RCT	Cell_line.Tx19	Plate.99	SLFNL1	0.6	-0.0818333532748996	pearson	1	Ttest_pvalue	Coefficient_of_eigenassay	SVD_pCMs_dplus3CT	NoPrepr	SVD	7662	D_RCT-Tx19	N	Kept components	RCT
Drug	Anthracycline	D_RCT	Cell_line.Tx19	Plate.99	SLIRP	0.6	0.276282324605298	pearson	1	Ttest_pvalue	Coefficient_of_eigenassay	SVD_pCMs_dplus3CT	NoPrepr	SVD	1140	D_RCT-Tx19	N	Kept components	RCT
Drug	Anthracycline	D_RCT	Cell_line.Tx19	Plate.99	SLIT1	0.6	1.08308235103607	pearson	1	Ttest_pvalue	Coefficient_of_eigenassay	SVD_pCMs_dplus3CT	NoPrepr	SVD	16	D_RCT-Tx19	N	Kept components	RCT
Drug	Anthracycline	D_RCT	Cell_line.Tx19	Plate.99	SLIT2	0.6	0.0251547286489449	pearson	1	Ttest_pvalue	Coefficient_of_eigenassay	SVD_pCMs_dplus3CT	NoPrepr	SVD	12485	D_RCT-Tx19	N	Kept components	RCT
Drug	Anthracycline	D_RCT	Cell_line.Tx19	Plate.99	SLIT3	0.6	-0.113608714404881	pearson	1	Ttest_pvalue	Coefficient_of_eigenassay	SVD_pCMs_dplus3CT	NoPrepr	SVD	5671	D_RCT-Tx19	N	Kept components	RCT
Drug	Anthracycline	D_RCT	Cell_line.Tx19	Plate.99	SLITRK1	0.6	0.00507611334874774	pearson	1	Ttest_pvalue	Coefficient_of_eigenassay	SVD_pCMs_dplus3CT	NoPrepr	SVD	14687	D_RCT-Tx19	N	Kept components	RCT
Drug	Anthracycline	D_RCT	Cell_line.Tx19	Plate.99	SLITRK2	0.6	0.0877006472120871	pearson	1	Ttest_pvalue	Coefficient_of_eigenassay	SVD_pCMs_dplus3CT	NoPrepr	SVD	7245	D_RCT-Tx19	N	Kept components	RCT
Drug	Anthracycline	D_RCT	Cell_line.Tx19	Plate.99	SLITRK3	0.6	-0.078965573527623	pearson	1	Ttest_pvalue	Coefficient_of_eigenassay	SVD_pCMs_dplus3CT	NoPrepr	SVD	7860	D_RCT-Tx19	N	Kept components	RCT
Drug	Anthracycline	D_RCT	Cell_line.Tx19	Plate.99	SLITRK4	0.6	-0.0196116895126619	pearson	1	Ttest_pvalue	Coefficient_of_eigenassay	SVD_pCMs_dplus3CT	NoPrepr	SVD	13027	D_RCT-Tx19	N	Kept components	RCT
Drug	Anthracycline	D_RCT	Cell_line.Tx19	Plate.99	SLITRK5	0.6	0.0444205504619208	pearson	1	Ttest_pvalue	Coefficient_of_eigenassay	SVD_pCMs_dplus3CT	NoPrepr	SVD	10643	D_RCT-Tx19	N	Kept components	RCT
Drug	Anthracycline	D_RCT	Cell_line.Tx19	Plate.99	SLITRK6	0.6	-0.021233324158568	pearson	1	Ttest_pvalue	Coefficient_of_eigenassay	SVD_pCMs_dplus3CT	NoPrepr	SVD	12872	D_RCT-Tx19	N	Kept components	RCT
Drug	Anthracycline	D_RCT	Cell_line.Tx19	Plate.99	SLK	0.6	0.0980146838979917	pearson	1	Ttest_pvalue	Coefficient_of_eigenassay	SVD_pCMs_dplus3CT	NoPrepr	SVD	6567	D_RCT-Tx19	N	Kept components	RCT
Drug	Anthracycline	D_RCT	Cell_line.Tx19	Plate.99	SLMAP	0.6	-0.183052260817848	pearson	1	Ttest_pvalue	Coefficient_of_eigenassay	SVD_pCMs_dplus3CT	NoPrepr	SVD	2846	D_RCT-Tx19	N	Kept components	RCT
Drug	Anthracycline	D_RCT	Cell_line.Tx19	Plate.99	SLN	0.6	-0.177192397017625	pearson	1	Ttest_pvalue	Coefficient_of_eigenassay	SVD_pCMs_dplus3CT	NoPrepr	SVD	3014	D_RCT-Tx19	N	Kept components	RCT
Drug	Anthracycline	D_RCT	Cell_line.Tx19	Plate.99	SLPI	0.6	-0.183849111427527	pearson	1	Ttest_pvalue	Coefficient_of_eigenassay	SVD_pCMs_dplus3CT	NoPrepr	SVD	2827	D_RCT-Tx19	N	Kept components	RCT
Drug	Anthracycline	D_RCT	Cell_line.Tx19	Plate.99	SLTM	0.6	0.0576919551458776	pearson	1	Ttest_pvalue	Coefficient_of_eigenassay	SVD_pCMs_dplus3CT	NoPrepr	SVD	9495	D_RCT-Tx19	N	Kept components	RCT
Drug	Anthracycline	D_RCT	Cell_line.Tx19	Plate.99	SLU7	0.6	0.129058859035348	pearson	1	Ttest_pvalue	Coefficient_of_eigenassay	SVD_pCMs_dplus3CT	NoPrepr	SVD	4833	D_RCT-Tx19	N	Kept components	RCT
Drug	Anthracycline	D_RCT	Cell_line.Tx19	Plate.99	SLX4	0.6	-0.0447639346437317	pearson	1	Ttest_pvalue	Coefficient_of_eigenassay	SVD_pCMs_dplus3CT	NoPrepr	SVD	10607	D_RCT-Tx19	N	Kept components	RCT
Drug	Anthracycline	D_RCT	Cell_line.Tx19	Plate.99	SLX4IP	0.6	0.154335542490268	pearson	1	Ttest_pvalue	Coefficient_of_eigenassay	SVD_pCMs_dplus3CT	NoPrepr	SVD	3764	D_RCT-Tx19	N	Kept components	RCT
Drug	Anthracycline	D_RCT	Cell_line.Tx19	Plate.99	SMAD1	0.6	-0.240970377311493	pearson	1	Ttest_pvalue	Coefficient_of_eigenassay	SVD_pCMs_dplus3CT	NoPrepr	SVD	1596	D_RCT-Tx19	N	Kept components	RCT
Drug	Anthracycline	D_RCT	Cell_line.Tx19	Plate.99	SMAD2	0.6	0.0276414543058384	pearson	1	Ttest_pvalue	Coefficient_of_eigenassay	SVD_pCMs_dplus3CT	NoPrepr	SVD	12230	D_RCT-Tx19	N	Kept components	RCT
Drug	Anthracycline	D_RCT	Cell_line.Tx19	Plate.99	SMAD3	0.6	0.222040348503364	pearson	1	Ttest_pvalue	Coefficient_of_eigenassay	SVD_pCMs_dplus3CT	NoPrepr	SVD	1907	D_RCT-Tx19	N	Kept components	RCT
Drug	Anthracycline	D_RCT	Cell_line.Tx19	Plate.99	SMAD4	0.6	-0.128753990079235	pearson	1	Ttest_pvalue	Coefficient_of_eigenassay	SVD_pCMs_dplus3CT	NoPrepr	SVD	4860	D_RCT-Tx19	N	Kept components	RCT
Drug	Anthracycline	D_RCT	Cell_line.Tx19	Plate.99	SMAD5	0.6	0.175016834430629	pearson	1	Ttest_pvalue	Coefficient_of_eigenassay	SVD_pCMs_dplus3CT	NoPrepr	SVD	3072	D_RCT-Tx19	N	Kept components	RCT
Drug	Anthracycline	D_RCT	Cell_line.Tx19	Plate.99	SMAD6	0.6	-0.0442674572885271	pearson	1	Ttest_pvalue	Coefficient_of_eigenassay	SVD_pCMs_dplus3CT	NoPrepr	SVD	10663	D_RCT-Tx19	N	Kept components	RCT
Drug	Anthracycline	D_RCT	Cell_line.Tx19	Plate.99	SMAD7	0.6	0.0737868086629058	pearson	1	Ttest_pvalue	Coefficient_of_eigenassay	SVD_pCMs_dplus3CT	NoPrepr	SVD	8222	D_RCT-Tx19	N	Kept components	RCT
Drug	Anthracycline	D_RCT	Cell_line.Tx19	Plate.99	SMAD9	0.6	-0.0392826062480073	pearson	1	Ttest_pvalue	Coefficient_of_eigenassay	SVD_pCMs_dplus3CT	NoPrepr	SVD	11113	D_RCT-Tx19	N	Kept components	RCT
Drug	Anthracycline	D_RCT	Cell_line.Tx19	Plate.99	SMAGP	0.6	0.0895962024754728	pearson	1	Ttest_pvalue	Coefficient_of_eigenassay	SVD_pCMs_dplus3CT	NoPrepr	SVD	7126	D_RCT-Tx19	N	Kept components	RCT
Drug	Anthracycline	D_RCT	Cell_line.Tx19	Plate.99	SMAP1	0.6	-0.135785046726029	pearson	1	Ttest_pvalue	Coefficient_of_eigenassay	SVD_pCMs_dplus3CT	NoPrepr	SVD	4535	D_RCT-Tx19	N	Kept components	RCT
Drug	Anthracycline	D_RCT	Cell_line.Tx19	Plate.99	SMAP2	0.6	-0.0165222474224182	pearson	1	Ttest_pvalue	Coefficient_of_eigenassay	SVD_pCMs_dplus3CT	NoPrepr	SVD	13376	D_RCT-Tx19	N	Kept components	RCT
Drug	Anthracycline	D_RCT	Cell_line.Tx19	Plate.99	SMARCA1	0.6	-0.0625752689312748	pearson	1	Ttest_pvalue	Coefficient_of_eigenassay	SVD_pCMs_dplus3CT	NoPrepr	SVD	9109	D_RCT-Tx19	N	Kept components	RCT
Drug	Anthracycline	D_RCT	Cell_line.Tx19	Plate.99	SMARCA2	0.6	-0.0951583194700844	pearson	1	Ttest_pvalue	Coefficient_of_eigenassay	SVD_pCMs_dplus3CT	NoPrepr	SVD	6732	D_RCT-Tx19	N	Kept components	RCT
Drug	Anthracycline	D_RCT	Cell_line.Tx19	Plate.99	SMARCA4	0.6	-0.0169248884540612	pearson	1	Ttest_pvalue	Coefficient_of_eigenassay	SVD_pCMs_dplus3CT	NoPrepr	SVD	13338	D_RCT-Tx19	N	Kept components	RCT
Drug	Anthracycline	D_RCT	Cell_line.Tx19	Plate.99	SMARCA5	0.6	-0.0265886105275659	pearson	1	Ttest_pvalue	Coefficient_of_eigenassay	SVD_pCMs_dplus3CT	NoPrepr	SVD	12336	D_RCT-Tx19	N	Kept components	RCT
Drug	Anthracycline	D_RCT	Cell_line.Tx19	Plate.99	SMARCAD1	0.6	-0.0454599057364281	pearson	1	Ttest_pvalue	Coefficient_of_eigenassay	SVD_pCMs_dplus3CT	NoPrepr	SVD	10545	D_RCT-Tx19	N	Kept components	RCT
Drug	Anthracycline	D_RCT	Cell_line.Tx19	Plate.99	SMARCAL1	0.6	-0.0216305102325845	pearson	1	Ttest_pvalue	Coefficient_of_eigenassay	SVD_pCMs_dplus3CT	NoPrepr	SVD	12824	D_RCT-Tx19	N	Kept components	RCT
Drug	Anthracycline	D_RCT	Cell_line.Tx19	Plate.99	SMARCC1	0.6	0.0238681685883706	pearson	1	Ttest_pvalue	Coefficient_of_eigenassay	SVD_pCMs_dplus3CT	NoPrepr	SVD	12601	D_RCT-Tx19	N	Kept components	RCT
Drug	Anthracycline	D_RCT	Cell_line.Tx19	Plate.99	SMARCC2	0.6	0.0245479553577388	pearson	1	Ttest_pvalue	Coefficient_of_eigenassay	SVD_pCMs_dplus3CT	NoPrepr	SVD	12542	D_RCT-Tx19	N	Kept components	RCT
Drug	Anthracycline	D_RCT	Cell_line.Tx19	Plate.99	SMARCD1	0.6	-0.0978583904722632	pearson	1	Ttest_pvalue	Coefficient_of_eigenassay	SVD_pCMs_dplus3CT	NoPrepr	SVD	6578	D_RCT-Tx19	N	Kept components	RCT
Drug	Anthracycline	D_RCT	Cell_line.Tx19	Plate.99	SMARCD2	0.6	0.102150153708412	pearson	1	Ttest_pvalue	Coefficient_of_eigenassay	SVD_pCMs_dplus3CT	NoPrepr	SVD	6335	D_RCT-Tx19	N	Kept components	RCT
Drug	Anthracycline	D_RCT	Cell_line.Tx19	Plate.99	SMARCD3	0.6	-0.153778937900246	pearson	1	Ttest_pvalue	Coefficient_of_eigenassay	SVD_pCMs_dplus3CT	NoPrepr	SVD	3792	D_RCT-Tx19	N	Kept components	RCT
Drug	Anthracycline	D_RCT	Cell_line.Tx19	Plate.99	SMARCE1	0.6	0.0335321782864272	pearson	1	Ttest_pvalue	Coefficient_of_eigenassay	SVD_pCMs_dplus3CT	NoPrepr	SVD	11671	D_RCT-Tx19	N	Kept components	RCT
Drug	Anthracycline	D_RCT	Cell_line.Tx19	Plate.99	SMC1A	0.6	0.210085207550888	pearson	1	Ttest_pvalue	Coefficient_of_eigenassay	SVD_pCMs_dplus3CT	NoPrepr	SVD	2165	D_RCT-Tx19	N	Kept components	RCT
Drug	Anthracycline	D_RCT	Cell_line.Tx19	Plate.99	SMC1B	0.6	0.0205309736094318	pearson	1	Ttest_pvalue	Coefficient_of_eigenassay	SVD_pCMs_dplus3CT	NoPrepr	SVD	12933	D_RCT-Tx19	N	Kept components	RCT
Drug	Anthracycline	D_RCT	Cell_line.Tx19	Plate.99	SMC2	0.6	-0.0422434668272776	pearson	1	Ttest_pvalue	Coefficient_of_eigenassay	SVD_pCMs_dplus3CT	NoPrepr	SVD	10828	D_RCT-Tx19	N	Kept components	RCT
Drug	Anthracycline	D_RCT	Cell_line.Tx19	Plate.99	SMC3	0.6	-0.0672709177253106	pearson	1	Ttest_pvalue	Coefficient_of_eigenassay	SVD_pCMs_dplus3CT	NoPrepr	SVD	8718	D_RCT-Tx19	N	Kept components	RCT
Drug	Anthracycline	D_RCT	Cell_line.Tx19	Plate.99	SMC4	0.6	0.31896316683477	pearson	1	Ttest_pvalue	Coefficient_of_eigenassay	SVD_pCMs_dplus3CT	NoPrepr	SVD	755	D_RCT-Tx19	N	Kept components	RCT
Drug	Anthracycline	D_RCT	Cell_line.Tx19	Plate.99	SMC5	0.6	0.0202799900699498	pearson	1	Ttest_pvalue	Coefficient_of_eigenassay	SVD_pCMs_dplus3CT	NoPrepr	SVD	12957	D_RCT-Tx19	N	Kept components	RCT
Drug	Anthracycline	D_RCT	Cell_line.Tx19	Plate.99	SMC6	0.6	0.0776551071902395	pearson	1	Ttest_pvalue	Coefficient_of_eigenassay	SVD_pCMs_dplus3CT	NoPrepr	SVD	7947	D_RCT-Tx19	N	Kept components	RCT
Drug	Anthracycline	D_RCT	Cell_line.Tx19	Plate.99	SMCHD1	0.6	-0.0387533179757769	pearson	1	Ttest_pvalue	Coefficient_of_eigenassay	SVD_pCMs_dplus3CT	NoPrepr	SVD	11172	D_RCT-Tx19	N	Kept components	RCT
Drug	Anthracycline	D_RCT	Cell_line.Tx19	Plate.99	SMCO1	0.6	-0.0328162674008623	pearson	1	Ttest_pvalue	Coefficient_of_eigenassay	SVD_pCMs_dplus3CT	NoPrepr	SVD	11736	D_RCT-Tx19	N	Kept components	RCT
Drug	Anthracycline	D_RCT	Cell_line.Tx19	Plate.99	SMCO3	0.6	-0.0226419928800935	pearson	1	Ttest_pvalue	Coefficient_of_eigenassay	SVD_pCMs_dplus3CT	NoPrepr	SVD	12716	D_RCT-Tx19	N	Kept components	RCT
Drug	Anthracycline	D_RCT	Cell_line.Tx19	Plate.99	SMCO4	0.6	-0.0300959256494195	pearson	1	Ttest_pvalue	Coefficient_of_eigenassay	SVD_pCMs_dplus3CT	NoPrepr	SVD	11996	D_RCT-Tx19	N	Kept components	RCT
Drug	Anthracycline	D_RCT	Cell_line.Tx19	Plate.99	SMCR8	0.6	0.0451006668606613	pearson	1	Ttest_pvalue	Coefficient_of_eigenassay	SVD_pCMs_dplus3CT	NoPrepr	SVD	10579	D_RCT-Tx19	N	Kept components	RCT
Drug	Anthracycline	D_RCT	Cell_line.Tx19	Plate.99	SMG1	0.6	0.199467912309302	pearson	1	Ttest_pvalue	Coefficient_of_eigenassay	SVD_pCMs_dplus3CT	NoPrepr	SVD	2420	D_RCT-Tx19	N	Kept components	RCT
Drug	Anthracycline	D_RCT	Cell_line.Tx19	Plate.99	SMG5	0.6	0.0372362305021512	pearson	1	Ttest_pvalue	Coefficient_of_eigenassay	SVD_pCMs_dplus3CT	NoPrepr	SVD	11313	D_RCT-Tx19	N	Kept components	RCT
Drug	Anthracycline	D_RCT	Cell_line.Tx19	Plate.99	SMG6	0.6	0.0975693843555893	pearson	1	Ttest_pvalue	Coefficient_of_eigenassay	SVD_pCMs_dplus3CT	NoPrepr	SVD	6593	D_RCT-Tx19	N	Kept components	RCT
Drug	Anthracycline	D_RCT	Cell_line.Tx19	Plate.99	SMG7	0.6	-0.129104892048178	pearson	1	Ttest_pvalue	Coefficient_of_eigenassay	SVD_pCMs_dplus3CT	NoPrepr	SVD	4831	D_RCT-Tx19	N	Kept components	RCT
Drug	Anthracycline	D_RCT	Cell_line.Tx19	Plate.99	SMG8	0.6	-0.0509051504684685	pearson	1	Ttest_pvalue	Coefficient_of_eigenassay	SVD_pCMs_dplus3CT	NoPrepr	SVD	10069	D_RCT-Tx19	N	Kept components	RCT
Drug	Anthracycline	D_RCT	Cell_line.Tx19	Plate.99	SMG9	0.6	0.00985612901077532	pearson	1	Ttest_pvalue	Coefficient_of_eigenassay	SVD_pCMs_dplus3CT	NoPrepr	SVD	14141	D_RCT-Tx19	N	Kept components	RCT
Drug	Anthracycline	D_RCT	Cell_line.Tx19	Plate.99	SMIM1	0.6	0.244567713043112	pearson	1	Ttest_pvalue	Coefficient_of_eigenassay	SVD_pCMs_dplus3CT	NoPrepr	SVD	1553	D_RCT-Tx19	N	Kept components	RCT
Drug	Anthracycline	D_RCT	Cell_line.Tx19	Plate.99	SMIM10	0.6	-0.167628235281922	pearson	1	Ttest_pvalue	Coefficient_of_eigenassay	SVD_pCMs_dplus3CT	NoPrepr	SVD	3320	D_RCT-Tx19	N	Kept components	RCT
Drug	Anthracycline	D_RCT	Cell_line.Tx19	Plate.99	SMIM10L1	0.6	0.157283769495355	pearson	1	Ttest_pvalue	Coefficient_of_eigenassay	SVD_pCMs_dplus3CT	NoPrepr	SVD	3662	D_RCT-Tx19	N	Kept components	RCT
Drug	Anthracycline	D_RCT	Cell_line.Tx19	Plate.99	SMIM12	0.6	-0.13908466807059	pearson	1	Ttest_pvalue	Coefficient_of_eigenassay	SVD_pCMs_dplus3CT	NoPrepr	SVD	4398	D_RCT-Tx19	N	Kept components	RCT
Drug	Anthracycline	D_RCT	Cell_line.Tx19	Plate.99	SMIM13	0.6	-0.105173576678268	pearson	1	Ttest_pvalue	Coefficient_of_eigenassay	SVD_pCMs_dplus3CT	NoPrepr	SVD	6167	D_RCT-Tx19	N	Kept components	RCT
Drug	Anthracycline	D_RCT	Cell_line.Tx19	Plate.99	SMIM14	0.6	0.263157167966326	pearson	1	Ttest_pvalue	Coefficient_of_eigenassay	SVD_pCMs_dplus3CT	NoPrepr	SVD	1298	D_RCT-Tx19	N	Kept components	RCT
Drug	Anthracycline	D_RCT	Cell_line.Tx19	Plate.99	SMIM15	0.6	0.213405273605733	pearson	1	Ttest_pvalue	Coefficient_of_eigenassay	SVD_pCMs_dplus3CT	NoPrepr	SVD	2079	D_RCT-Tx19	N	Kept components	RCT
Drug	Anthracycline	D_RCT	Cell_line.Tx19	Plate.99	SMIM17	0.6	0.112034644588427	pearson	1	Ttest_pvalue	Coefficient_of_eigenassay	SVD_pCMs_dplus3CT	NoPrepr	SVD	5753	D_RCT-Tx19	N	Kept components	RCT
Drug	Anthracycline	D_RCT	Cell_line.Tx19	Plate.99	SMIM18	0.6	0.00558974079598601	pearson	1	Ttest_pvalue	Coefficient_of_eigenassay	SVD_pCMs_dplus3CT	NoPrepr	SVD	14618	D_RCT-Tx19	N	Kept components	RCT
Drug	Anthracycline	D_RCT	Cell_line.Tx19	Plate.99	SMIM19	0.6	-0.112808076533597	pearson	1	Ttest_pvalue	Coefficient_of_eigenassay	SVD_pCMs_dplus3CT	NoPrepr	SVD	5708	D_RCT-Tx19	N	Kept components	RCT
Drug	Anthracycline	D_RCT	Cell_line.Tx19	Plate.99	SMIM20	0.6	0.0270765094010626	pearson	1	Ttest_pvalue	Coefficient_of_eigenassay	SVD_pCMs_dplus3CT	NoPrepr	SVD	12291	D_RCT-Tx19	N	Kept components	RCT
Drug	Anthracycline	D_RCT	Cell_line.Tx19	Plate.99	SMIM22	0.6	0.0832546553782183	pearson	1	Ttest_pvalue	Coefficient_of_eigenassay	SVD_pCMs_dplus3CT	NoPrepr	SVD	7558	D_RCT-Tx19	N	Kept components	RCT
Drug	Anthracycline	D_RCT	Cell_line.Tx19	Plate.99	SMIM24	0.6	-0.0123058524498786	pearson	1	Ttest_pvalue	Coefficient_of_eigenassay	SVD_pCMs_dplus3CT	NoPrepr	SVD	13865	D_RCT-Tx19	N	Kept components	RCT
Drug	Anthracycline	D_RCT	Cell_line.Tx19	Plate.99	SMIM29	0.6	0.19401592190889	pearson	1	Ttest_pvalue	Coefficient_of_eigenassay	SVD_pCMs_dplus3CT	NoPrepr	SVD	2558	D_RCT-Tx19	N	Kept components	RCT
Drug	Anthracycline	D_RCT	Cell_line.Tx19	Plate.99	SMIM3	0.6	0.142335209825305	pearson	1	Ttest_pvalue	Coefficient_of_eigenassay	SVD_pCMs_dplus3CT	NoPrepr	SVD	4244	D_RCT-Tx19	N	Kept components	RCT
Drug	Anthracycline	D_RCT	Cell_line.Tx19	Plate.99	SMIM4	0.6	0.0884394203484091	pearson	1	Ttest_pvalue	Coefficient_of_eigenassay	SVD_pCMs_dplus3CT	NoPrepr	SVD	7206	D_RCT-Tx19	N	Kept components	RCT
Drug	Anthracycline	D_RCT	Cell_line.Tx19	Plate.99	SMIM5	0.6	0.151019473468021	pearson	1	Ttest_pvalue	Coefficient_of_eigenassay	SVD_pCMs_dplus3CT	NoPrepr	SVD	3898	D_RCT-Tx19	N	Kept components	RCT
Drug	Anthracycline	D_RCT	Cell_line.Tx19	Plate.99	SMIM6	0.6	-0.0056581775319987	pearson	1	Ttest_pvalue	Coefficient_of_eigenassay	SVD_pCMs_dplus3CT	NoPrepr	SVD	14612	D_RCT-Tx19	N	Kept components	RCT
Drug	Anthracycline	D_RCT	Cell_line.Tx19	Plate.99	SMIM7	0.6	0.129881236314177	pearson	1	Ttest_pvalue	Coefficient_of_eigenassay	SVD_pCMs_dplus3CT	NoPrepr	SVD	4790	D_RCT-Tx19	N	Kept components	RCT
Drug	Anthracycline	D_RCT	Cell_line.Tx19	Plate.99	SMIM8	0.6	-0.007322967281008	pearson	1	Ttest_pvalue	Coefficient_of_eigenassay	SVD_pCMs_dplus3CT	NoPrepr	SVD	14422	D_RCT-Tx19	N	Kept components	RCT
Drug	Anthracycline	D_RCT	Cell_line.Tx19	Plate.99	SMKR1	0.6	0.098336189089504	pearson	1	Ttest_pvalue	Coefficient_of_eigenassay	SVD_pCMs_dplus3CT	NoPrepr	SVD	6539	D_RCT-Tx19	N	Kept components	RCT
Drug	Anthracycline	D_RCT	Cell_line.Tx19	Plate.99	SMNDC1	0.6	-0.0659404553330883	pearson	1	Ttest_pvalue	Coefficient_of_eigenassay	SVD_pCMs_dplus3CT	NoPrepr	SVD	8813	D_RCT-Tx19	N	Kept components	RCT
Drug	Anthracycline	D_RCT	Cell_line.Tx19	Plate.99	SMO	0.6	-0.140959573483122	pearson	1	Ttest_pvalue	Coefficient_of_eigenassay	SVD_pCMs_dplus3CT	NoPrepr	SVD	4312	D_RCT-Tx19	N	Kept components	RCT
Drug	Anthracycline	D_RCT	Cell_line.Tx19	Plate.99	SMOC1	0.6	-0.177159531787711	pearson	1	Ttest_pvalue	Coefficient_of_eigenassay	SVD_pCMs_dplus3CT	NoPrepr	SVD	3016	D_RCT-Tx19	N	Kept components	RCT
Drug	Anthracycline	D_RCT	Cell_line.Tx19	Plate.99	SMOC2	0.6	-0.152821179140579	pearson	1	Ttest_pvalue	Coefficient_of_eigenassay	SVD_pCMs_dplus3CT	NoPrepr	SVD	3826	D_RCT-Tx19	N	Kept components	RCT
Drug	Anthracycline	D_RCT	Cell_line.Tx19	Plate.99	SMOX	0.6	-0.0780641938844541	pearson	1	Ttest_pvalue	Coefficient_of_eigenassay	SVD_pCMs_dplus3CT	NoPrepr	SVD	7916	D_RCT-Tx19	N	Kept components	RCT
Drug	Anthracycline	D_RCT	Cell_line.Tx19	Plate.99	SMPD1	0.6	-0.112649715606251	pearson	1	Ttest_pvalue	Coefficient_of_eigenassay	SVD_pCMs_dplus3CT	NoPrepr	SVD	5716	D_RCT-Tx19	N	Kept components	RCT
Drug	Anthracycline	D_RCT	Cell_line.Tx19	Plate.99	SMPD2	0.6	0.149221056024296	pearson	1	Ttest_pvalue	Coefficient_of_eigenassay	SVD_pCMs_dplus3CT	NoPrepr	SVD	3967	D_RCT-Tx19	N	Kept components	RCT
Drug	Anthracycline	D_RCT	Cell_line.Tx19	Plate.99	SMPD3	0.6	0.115013036138298	pearson	1	Ttest_pvalue	Coefficient_of_eigenassay	SVD_pCMs_dplus3CT	NoPrepr	SVD	5592	D_RCT-Tx19	N	Kept components	RCT
Drug	Anthracycline	D_RCT	Cell_line.Tx19	Plate.99	SMPD4	0.6	0.00338636394873013	pearson	1	Ttest_pvalue	Coefficient_of_eigenassay	SVD_pCMs_dplus3CT	NoPrepr	SVD	14878	D_RCT-Tx19	N	Kept components	RCT
Drug	Anthracycline	D_RCT	Cell_line.Tx19	Plate.99	SMPD5	0.6	-0.173781165105708	pearson	1	Ttest_pvalue	Coefficient_of_eigenassay	SVD_pCMs_dplus3CT	NoPrepr	SVD	3113	D_RCT-Tx19	N	Kept components	RCT
Drug	Anthracycline	D_RCT	Cell_line.Tx19	Plate.99	SMPDL3A	0.6	0.0376157776101808	pearson	1	Ttest_pvalue	Coefficient_of_eigenassay	SVD_pCMs_dplus3CT	NoPrepr	SVD	11278	D_RCT-Tx19	N	Kept components	RCT
Drug	Anthracycline	D_RCT	Cell_line.Tx19	Plate.99	SMPDL3B	0.6	0.386884860361405	pearson	1	Ttest_pvalue	Coefficient_of_eigenassay	SVD_pCMs_dplus3CT	NoPrepr	SVD	431	D_RCT-Tx19	N	Kept components	RCT
Drug	Anthracycline	D_RCT	Cell_line.Tx19	Plate.99	SMPX	0.6	-0.0308963326544161	pearson	1	Ttest_pvalue	Coefficient_of_eigenassay	SVD_pCMs_dplus3CT	NoPrepr	SVD	11917	D_RCT-Tx19	N	Kept components	RCT
Drug	Anthracycline	D_RCT	Cell_line.Tx19	Plate.99	SMS	0.6	0.0634790286401486	pearson	1	Ttest_pvalue	Coefficient_of_eigenassay	SVD_pCMs_dplus3CT	NoPrepr	SVD	9033	D_RCT-Tx19	N	Kept components	RCT
Drug	Anthracycline	D_RCT	Cell_line.Tx19	Plate.99	SMTN	0.6	0.0582394630302951	pearson	1	Ttest_pvalue	Coefficient_of_eigenassay	SVD_pCMs_dplus3CT	NoPrepr	SVD	9459	D_RCT-Tx19	N	Kept components	RCT
Drug	Anthracycline	D_RCT	Cell_line.Tx19	Plate.99	SMTNL1	0.6	0.0440645761628006	pearson	1	Ttest_pvalue	Coefficient_of_eigenassay	SVD_pCMs_dplus3CT	NoPrepr	SVD	10678	D_RCT-Tx19	N	Kept components	RCT
Drug	Anthracycline	D_RCT	Cell_line.Tx19	Plate.99	SMTNL2	0.6	0.153382967316815	pearson	1	Ttest_pvalue	Coefficient_of_eigenassay	SVD_pCMs_dplus3CT	NoPrepr	SVD	3808	D_RCT-Tx19	N	Kept components	RCT
Drug	Anthracycline	D_RCT	Cell_line.Tx19	Plate.99	SMU1	0.6	0.0727633348027053	pearson	1	Ttest_pvalue	Coefficient_of_eigenassay	SVD_pCMs_dplus3CT	NoPrepr	SVD	8297	D_RCT-Tx19	N	Kept components	RCT
Drug	Anthracycline	D_RCT	Cell_line.Tx19	Plate.99	SMUG1	0.6	-0.0311433652038989	pearson	1	Ttest_pvalue	Coefficient_of_eigenassay	SVD_pCMs_dplus3CT	NoPrepr	SVD	11891	D_RCT-Tx19	N	Kept components	RCT
Drug	Anthracycline	D_RCT	Cell_line.Tx19	Plate.99	SMURF1	0.6	-0.111029072657021	pearson	1	Ttest_pvalue	Coefficient_of_eigenassay	SVD_pCMs_dplus3CT	NoPrepr	SVD	5805	D_RCT-Tx19	N	Kept components	RCT
Drug	Anthracycline	D_RCT	Cell_line.Tx19	Plate.99	SMURF2	0.6	0.139583371499979	pearson	1	Ttest_pvalue	Coefficient_of_eigenassay	SVD_pCMs_dplus3CT	NoPrepr	SVD	4372	D_RCT-Tx19	N	Kept components	RCT
Drug	Anthracycline	D_RCT	Cell_line.Tx19	Plate.99	SMYD1	0.6	-0.265443926367443	pearson	1	Ttest_pvalue	Coefficient_of_eigenassay	SVD_pCMs_dplus3CT	NoPrepr	SVD	1267	D_RCT-Tx19	N	Kept components	RCT
Drug	Anthracycline	D_RCT	Cell_line.Tx19	Plate.99	SMYD2	0.6	-0.223453071069961	pearson	1	Ttest_pvalue	Coefficient_of_eigenassay	SVD_pCMs_dplus3CT	NoPrepr	SVD	1884	D_RCT-Tx19	N	Kept components	RCT
Drug	Anthracycline	D_RCT	Cell_line.Tx19	Plate.99	SMYD3	0.6	-0.00187825213562052	pearson	1	Ttest_pvalue	Coefficient_of_eigenassay	SVD_pCMs_dplus3CT	NoPrepr	SVD	15083	D_RCT-Tx19	N	Kept components	RCT
Drug	Anthracycline	D_RCT	Cell_line.Tx19	Plate.99	SMYD4	0.6	0.0560934547020811	pearson	1	Ttest_pvalue	Coefficient_of_eigenassay	SVD_pCMs_dplus3CT	NoPrepr	SVD	9634	D_RCT-Tx19	N	Kept components	RCT
Drug	Anthracycline	D_RCT	Cell_line.Tx19	Plate.99	SMYD5	0.6	-0.158721222997978	pearson	1	Ttest_pvalue	Coefficient_of_eigenassay	SVD_pCMs_dplus3CT	NoPrepr	SVD	3608	D_RCT-Tx19	N	Kept components	RCT
Drug	Anthracycline	D_RCT	Cell_line.Tx19	Plate.99	SNAI1	0.6	-0.0499014018729064	pearson	1	Ttest_pvalue	Coefficient_of_eigenassay	SVD_pCMs_dplus3CT	NoPrepr	SVD	10153	D_RCT-Tx19	N	Kept components	RCT
Drug	Anthracycline	D_RCT	Cell_line.Tx19	Plate.99	SNAI2	0.6	0.583506208884469	pearson	1	Ttest_pvalue	Coefficient_of_eigenassay	SVD_pCMs_dplus3CT	NoPrepr	SVD	105	D_RCT-Tx19	N	Kept components	RCT
Drug	Anthracycline	D_RCT	Cell_line.Tx19	Plate.99	SNAI3	0.6	0.24685782913859	pearson	1	Ttest_pvalue	Coefficient_of_eigenassay	SVD_pCMs_dplus3CT	NoPrepr	SVD	1515	D_RCT-Tx19	N	Kept components	RCT
Drug	Anthracycline	D_RCT	Cell_line.Tx19	Plate.99	SNAP23	0.6	-0.155287781239164	pearson	1	Ttest_pvalue	Coefficient_of_eigenassay	SVD_pCMs_dplus3CT	NoPrepr	SVD	3731	D_RCT-Tx19	N	Kept components	RCT
Drug	Anthracycline	D_RCT	Cell_line.Tx19	Plate.99	SNAP25	0.6	-0.0531717900860693	pearson	1	Ttest_pvalue	Coefficient_of_eigenassay	SVD_pCMs_dplus3CT	NoPrepr	SVD	9887	D_RCT-Tx19	N	Kept components	RCT
Drug	Anthracycline	D_RCT	Cell_line.Tx19	Plate.99	SNAP29	0.6	-0.0613342516626302	pearson	1	Ttest_pvalue	Coefficient_of_eigenassay	SVD_pCMs_dplus3CT	NoPrepr	SVD	9204	D_RCT-Tx19	N	Kept components	RCT
Drug	Anthracycline	D_RCT	Cell_line.Tx19	Plate.99	SNAP47	0.6	-0.0501488134101924	pearson	1	Ttest_pvalue	Coefficient_of_eigenassay	SVD_pCMs_dplus3CT	NoPrepr	SVD	10136	D_RCT-Tx19	N	Kept components	RCT
Drug	Anthracycline	D_RCT	Cell_line.Tx19	Plate.99	SNAP91	0.6	0.0481608566886625	pearson	1	Ttest_pvalue	Coefficient_of_eigenassay	SVD_pCMs_dplus3CT	NoPrepr	SVD	10298	D_RCT-Tx19	N	Kept components	RCT
Drug	Anthracycline	D_RCT	Cell_line.Tx19	Plate.99	SNAPC1	0.6	0.0454446534564707	pearson	1	Ttest_pvalue	Coefficient_of_eigenassay	SVD_pCMs_dplus3CT	NoPrepr	SVD	10546	D_RCT-Tx19	N	Kept components	RCT
Drug	Anthracycline	D_RCT	Cell_line.Tx19	Plate.99	SNAPC2	0.6	0.123866735664898	pearson	1	Ttest_pvalue	Coefficient_of_eigenassay	SVD_pCMs_dplus3CT	NoPrepr	SVD	5101	D_RCT-Tx19	N	Kept components	RCT
Drug	Anthracycline	D_RCT	Cell_line.Tx19	Plate.99	SNAPC3	0.6	0.057771180717212	pearson	1	Ttest_pvalue	Coefficient_of_eigenassay	SVD_pCMs_dplus3CT	NoPrepr	SVD	9492	D_RCT-Tx19	N	Kept components	RCT
Drug	Anthracycline	D_RCT	Cell_line.Tx19	Plate.99	SNAPC4	0.6	-0.0215153427064718	pearson	1	Ttest_pvalue	Coefficient_of_eigenassay	SVD_pCMs_dplus3CT	NoPrepr	SVD	12838	D_RCT-Tx19	N	Kept components	RCT
Drug	Anthracycline	D_RCT	Cell_line.Tx19	Plate.99	SNAPC5	0.6	0.0828868493833784	pearson	1	Ttest_pvalue	Coefficient_of_eigenassay	SVD_pCMs_dplus3CT	NoPrepr	SVD	7574	D_RCT-Tx19	N	Kept components	RCT
Drug	Anthracycline	D_RCT	Cell_line.Tx19	Plate.99	SNAPIN	0.6	-0.0970097246259794	pearson	1	Ttest_pvalue	Coefficient_of_eigenassay	SVD_pCMs_dplus3CT	NoPrepr	SVD	6625	D_RCT-Tx19	N	Kept components	RCT
Drug	Anthracycline	D_RCT	Cell_line.Tx19	Plate.99	SNCA	0.6	-0.0287223683854649	pearson	1	Ttest_pvalue	Coefficient_of_eigenassay	SVD_pCMs_dplus3CT	NoPrepr	SVD	12129	D_RCT-Tx19	N	Kept components	RCT
Drug	Anthracycline	D_RCT	Cell_line.Tx19	Plate.99	SNCAIP	0.6	-0.305672918594769	pearson	1	Ttest_pvalue	Coefficient_of_eigenassay	SVD_pCMs_dplus3CT	NoPrepr	SVD	859	D_RCT-Tx19	N	Kept components	RCT
Drug	Anthracycline	D_RCT	Cell_line.Tx19	Plate.99	SNCB	0.6	0.00329885181746359	pearson	1	Ttest_pvalue	Coefficient_of_eigenassay	SVD_pCMs_dplus3CT	NoPrepr	SVD	14890	D_RCT-Tx19	N	Kept components	RCT
Drug	Anthracycline	D_RCT	Cell_line.Tx19	Plate.99	SNCG	0.6	0.0942351038596021	pearson	1	Ttest_pvalue	Coefficient_of_eigenassay	SVD_pCMs_dplus3CT	NoPrepr	SVD	6802	D_RCT-Tx19	N	Kept components	RCT
Drug	Anthracycline	D_RCT	Cell_line.Tx19	Plate.99	SND1	0.6	-0.0381137409368362	pearson	1	Ttest_pvalue	Coefficient_of_eigenassay	SVD_pCMs_dplus3CT	NoPrepr	SVD	11236	D_RCT-Tx19	N	Kept components	RCT
Drug	Anthracycline	D_RCT	Cell_line.Tx19	Plate.99	SNED1	0.6	-0.0697504067238002	pearson	1	Ttest_pvalue	Coefficient_of_eigenassay	SVD_pCMs_dplus3CT	NoPrepr	SVD	8517	D_RCT-Tx19	N	Kept components	RCT
Drug	Anthracycline	D_RCT	Cell_line.Tx19	Plate.99	SNF8	0.6	0.134563001730989	pearson	1	Ttest_pvalue	Coefficient_of_eigenassay	SVD_pCMs_dplus3CT	NoPrepr	SVD	4587	D_RCT-Tx19	N	Kept components	RCT
Drug	Anthracycline	D_RCT	Cell_line.Tx19	Plate.99	SNIP1	0.6	-0.0655169822083964	pearson	1	Ttest_pvalue	Coefficient_of_eigenassay	SVD_pCMs_dplus3CT	NoPrepr	SVD	8852	D_RCT-Tx19	N	Kept components	RCT
Drug	Anthracycline	D_RCT	Cell_line.Tx19	Plate.99	SNN	0.6	-0.266568544179614	pearson	1	Ttest_pvalue	Coefficient_of_eigenassay	SVD_pCMs_dplus3CT	NoPrepr	SVD	1252	D_RCT-Tx19	N	Kept components	RCT
Drug	Anthracycline	D_RCT	Cell_line.Tx19	Plate.99	SNORC	0.6	0.0820723407860869	pearson	1	Ttest_pvalue	Coefficient_of_eigenassay	SVD_pCMs_dplus3CT	NoPrepr	SVD	7643	D_RCT-Tx19	N	Kept components	RCT
Drug	Anthracycline	D_RCT	Cell_line.Tx19	Plate.99	SNPH	0.6	0.166612871175699	pearson	1	Ttest_pvalue	Coefficient_of_eigenassay	SVD_pCMs_dplus3CT	NoPrepr	SVD	3357	D_RCT-Tx19	N	Kept components	RCT
Drug	Anthracycline	D_RCT	Cell_line.Tx19	Plate.99	SNRK	0.6	0.206649893131869	pearson	1	Ttest_pvalue	Coefficient_of_eigenassay	SVD_pCMs_dplus3CT	NoPrepr	SVD	2242	D_RCT-Tx19	N	Kept components	RCT
Drug	Anthracycline	D_RCT	Cell_line.Tx19	Plate.99	SNRNP200	0.6	-0.0720738346563683	pearson	1	Ttest_pvalue	Coefficient_of_eigenassay	SVD_pCMs_dplus3CT	NoPrepr	SVD	8336	D_RCT-Tx19	N	Kept components	RCT
Drug	Anthracycline	D_RCT	Cell_line.Tx19	Plate.99	SNRNP25	0.6	-0.0991045932231257	pearson	1	Ttest_pvalue	Coefficient_of_eigenassay	SVD_pCMs_dplus3CT	NoPrepr	SVD	6499	D_RCT-Tx19	N	Kept components	RCT
Drug	Anthracycline	D_RCT	Cell_line.Tx19	Plate.99	SNRNP27	0.6	-0.0301596153374654	pearson	1	Ttest_pvalue	Coefficient_of_eigenassay	SVD_pCMs_dplus3CT	NoPrepr	SVD	11990	D_RCT-Tx19	N	Kept components	RCT
Drug	Anthracycline	D_RCT	Cell_line.Tx19	Plate.99	SNRNP35	0.6	0.0862274333028928	pearson	1	Ttest_pvalue	Coefficient_of_eigenassay	SVD_pCMs_dplus3CT	NoPrepr	SVD	7346	D_RCT-Tx19	N	Kept components	RCT
Drug	Anthracycline	D_RCT	Cell_line.Tx19	Plate.99	SNRNP40	0.6	-0.116560136385244	pearson	1	Ttest_pvalue	Coefficient_of_eigenassay	SVD_pCMs_dplus3CT	NoPrepr	SVD	5503	D_RCT-Tx19	N	Kept components	RCT
Drug	Anthracycline	D_RCT	Cell_line.Tx19	Plate.99	SNRNP48	0.6	-0.0194075756262663	pearson	1	Ttest_pvalue	Coefficient_of_eigenassay	SVD_pCMs_dplus3CT	NoPrepr	SVD	13052	D_RCT-Tx19	N	Kept components	RCT
Drug	Anthracycline	D_RCT	Cell_line.Tx19	Plate.99	SNRNP70	0.6	0.028005969846614	pearson	1	Ttest_pvalue	Coefficient_of_eigenassay	SVD_pCMs_dplus3CT	NoPrepr	SVD	12192	D_RCT-Tx19	N	Kept components	RCT
Drug	Anthracycline	D_RCT	Cell_line.Tx19	Plate.99	SNRPA	0.6	-0.169409747473782	pearson	1	Ttest_pvalue	Coefficient_of_eigenassay	SVD_pCMs_dplus3CT	NoPrepr	SVD	3264	D_RCT-Tx19	N	Kept components	RCT
Drug	Anthracycline	D_RCT	Cell_line.Tx19	Plate.99	SNRPA1	0.6	0.100272413507998	pearson	1	Ttest_pvalue	Coefficient_of_eigenassay	SVD_pCMs_dplus3CT	NoPrepr	SVD	6439	D_RCT-Tx19	N	Kept components	RCT
Drug	Anthracycline	D_RCT	Cell_line.Tx19	Plate.99	SNRPB	0.6	0.0195055816165473	pearson	1	Ttest_pvalue	Coefficient_of_eigenassay	SVD_pCMs_dplus3CT	NoPrepr	SVD	13041	D_RCT-Tx19	N	Kept components	RCT
Drug	Anthracycline	D_RCT	Cell_line.Tx19	Plate.99	SNRPB2	0.6	0.124006451834878	pearson	1	Ttest_pvalue	Coefficient_of_eigenassay	SVD_pCMs_dplus3CT	NoPrepr	SVD	5092	D_RCT-Tx19	N	Kept components	RCT
Drug	Anthracycline	D_RCT	Cell_line.Tx19	Plate.99	SNRPC	0.6	0.0376496135774832	pearson	1	Ttest_pvalue	Coefficient_of_eigenassay	SVD_pCMs_dplus3CT	NoPrepr	SVD	11275	D_RCT-Tx19	N	Kept components	RCT
Drug	Anthracycline	D_RCT	Cell_line.Tx19	Plate.99	SNRPD1	0.6	0.427802821498883	pearson	1	Ttest_pvalue	Coefficient_of_eigenassay	SVD_pCMs_dplus3CT	NoPrepr	SVD	315	D_RCT-Tx19	N	Kept components	RCT
Drug	Anthracycline	D_RCT	Cell_line.Tx19	Plate.99	SNRPD2	0.6	-0.0196194460049957	pearson	1	Ttest_pvalue	Coefficient_of_eigenassay	SVD_pCMs_dplus3CT	NoPrepr	SVD	13025	D_RCT-Tx19	N	Kept components	RCT
Drug	Anthracycline	D_RCT	Cell_line.Tx19	Plate.99	SNRPD3	0.6	0.199925360689107	pearson	1	Ttest_pvalue	Coefficient_of_eigenassay	SVD_pCMs_dplus3CT	NoPrepr	SVD	2411	D_RCT-Tx19	N	Kept components	RCT
Drug	Anthracycline	D_RCT	Cell_line.Tx19	Plate.99	SNRPE	0.6	0.290555230723209	pearson	1	Ttest_pvalue	Coefficient_of_eigenassay	SVD_pCMs_dplus3CT	NoPrepr	SVD	997	D_RCT-Tx19	N	Kept components	RCT
Drug	Anthracycline	D_RCT	Cell_line.Tx19	Plate.99	SNRPF	0.6	0.465034156102362	pearson	1	Ttest_pvalue	Coefficient_of_eigenassay	SVD_pCMs_dplus3CT	NoPrepr	SVD	235	D_RCT-Tx19	N	Kept components	RCT
Drug	Anthracycline	D_RCT	Cell_line.Tx19	Plate.99	SNRPG	0.6	0.307738010251721	pearson	1	Ttest_pvalue	Coefficient_of_eigenassay	SVD_pCMs_dplus3CT	NoPrepr	SVD	843	D_RCT-Tx19	N	Kept components	RCT
Drug	Anthracycline	D_RCT	Cell_line.Tx19	Plate.99	SNRPN	0.6	-0.0682508823109542	pearson	1	Ttest_pvalue	Coefficient_of_eigenassay	SVD_pCMs_dplus3CT	NoPrepr	SVD	8629	D_RCT-Tx19	N	Kept components	RCT
Drug	Anthracycline	D_RCT	Cell_line.Tx19	Plate.99	SNTA1	0.6	-0.0113269978200411	pearson	1	Ttest_pvalue	Coefficient_of_eigenassay	SVD_pCMs_dplus3CT	NoPrepr	SVD	13975	D_RCT-Tx19	N	Kept components	RCT
Drug	Anthracycline	D_RCT	Cell_line.Tx19	Plate.99	SNTB1	0.6	0.0346326899978087	pearson	1	Ttest_pvalue	Coefficient_of_eigenassay	SVD_pCMs_dplus3CT	NoPrepr	SVD	11552	D_RCT-Tx19	N	Kept components	RCT
Drug	Anthracycline	D_RCT	Cell_line.Tx19	Plate.99	SNTB2	0.6	-0.100136889170945	pearson	1	Ttest_pvalue	Coefficient_of_eigenassay	SVD_pCMs_dplus3CT	NoPrepr	SVD	6445	D_RCT-Tx19	N	Kept components	RCT
Drug	Anthracycline	D_RCT	Cell_line.Tx19	Plate.99	SNTG1	0.6	0.102493702534556	pearson	1	Ttest_pvalue	Coefficient_of_eigenassay	SVD_pCMs_dplus3CT	NoPrepr	SVD	6311	D_RCT-Tx19	N	Kept components	RCT
Drug	Anthracycline	D_RCT	Cell_line.Tx19	Plate.99	SNU13	0.6	-0.00998126674249779	pearson	1	Ttest_pvalue	Coefficient_of_eigenassay	SVD_pCMs_dplus3CT	NoPrepr	SVD	14121	D_RCT-Tx19	N	Kept components	RCT
Drug	Anthracycline	D_RCT	Cell_line.Tx19	Plate.99	SNUPN	0.6	0.0629590861399769	pearson	1	Ttest_pvalue	Coefficient_of_eigenassay	SVD_pCMs_dplus3CT	NoPrepr	SVD	9069	D_RCT-Tx19	N	Kept components	RCT
Drug	Anthracycline	D_RCT	Cell_line.Tx19	Plate.99	SNW1	0.6	-0.0934986054889462	pearson	1	Ttest_pvalue	Coefficient_of_eigenassay	SVD_pCMs_dplus3CT	NoPrepr	SVD	6852	D_RCT-Tx19	N	Kept components	RCT
Drug	Anthracycline	D_RCT	Cell_line.Tx19	Plate.99	SNX1	0.6	0.0700112448166925	pearson	1	Ttest_pvalue	Coefficient_of_eigenassay	SVD_pCMs_dplus3CT	NoPrepr	SVD	8500	D_RCT-Tx19	N	Kept components	RCT
Drug	Anthracycline	D_RCT	Cell_line.Tx19	Plate.99	SNX10	0.6	0.544379667439141	pearson	1	Ttest_pvalue	Coefficient_of_eigenassay	SVD_pCMs_dplus3CT	NoPrepr	SVD	147	D_RCT-Tx19	N	Kept components	RCT
Drug	Anthracycline	D_RCT	Cell_line.Tx19	Plate.99	SNX11	0.6	-0.00241381561362978	pearson	1	Ttest_pvalue	Coefficient_of_eigenassay	SVD_pCMs_dplus3CT	NoPrepr	SVD	15011	D_RCT-Tx19	N	Kept components	RCT
Drug	Anthracycline	D_RCT	Cell_line.Tx19	Plate.99	SNX12	0.6	-0.0711210236138885	pearson	1	Ttest_pvalue	Coefficient_of_eigenassay	SVD_pCMs_dplus3CT	NoPrepr	SVD	8411	D_RCT-Tx19	N	Kept components	RCT
Drug	Anthracycline	D_RCT	Cell_line.Tx19	Plate.99	SNX13	0.6	-0.0804357358455866	pearson	1	Ttest_pvalue	Coefficient_of_eigenassay	SVD_pCMs_dplus3CT	NoPrepr	SVD	7759	D_RCT-Tx19	N	Kept components	RCT
Drug	Anthracycline	D_RCT	Cell_line.Tx19	Plate.99	SNX14	0.6	0.0350019593915696	pearson	1	Ttest_pvalue	Coefficient_of_eigenassay	SVD_pCMs_dplus3CT	NoPrepr	SVD	11518	D_RCT-Tx19	N	Kept components	RCT
Drug	Anthracycline	D_RCT	Cell_line.Tx19	Plate.99	SNX16	0.6	-0.0535812003899981	pearson	1	Ttest_pvalue	Coefficient_of_eigenassay	SVD_pCMs_dplus3CT	NoPrepr	SVD	9855	D_RCT-Tx19	N	Kept components	RCT
Drug	Anthracycline	D_RCT	Cell_line.Tx19	Plate.99	SNX17	0.6	-0.114304087917657	pearson	1	Ttest_pvalue	Coefficient_of_eigenassay	SVD_pCMs_dplus3CT	NoPrepr	SVD	5631	D_RCT-Tx19	N	Kept components	RCT
Drug	Anthracycline	D_RCT	Cell_line.Tx19	Plate.99	SNX18	0.6	-0.0269820637499353	pearson	1	Ttest_pvalue	Coefficient_of_eigenassay	SVD_pCMs_dplus3CT	NoPrepr	SVD	12301	D_RCT-Tx19	N	Kept components	RCT
Drug	Anthracycline	D_RCT	Cell_line.Tx19	Plate.99	SNX19	0.6	-0.0872940234368992	pearson	1	Ttest_pvalue	Coefficient_of_eigenassay	SVD_pCMs_dplus3CT	NoPrepr	SVD	7275	D_RCT-Tx19	N	Kept components	RCT
Drug	Anthracycline	D_RCT	Cell_line.Tx19	Plate.99	SNX2	0.6	-0.118128061200003	pearson	1	Ttest_pvalue	Coefficient_of_eigenassay	SVD_pCMs_dplus3CT	NoPrepr	SVD	5406	D_RCT-Tx19	N	Kept components	RCT
Drug	Anthracycline	D_RCT	Cell_line.Tx19	Plate.99	SNX20	0.6	0.107220385269692	pearson	1	Ttest_pvalue	Coefficient_of_eigenassay	SVD_pCMs_dplus3CT	NoPrepr	SVD	6045	D_RCT-Tx19	N	Kept components	RCT
Drug	Anthracycline	D_RCT	Cell_line.Tx19	Plate.99	SNX21	0.6	-0.0989508649471009	pearson	1	Ttest_pvalue	Coefficient_of_eigenassay	SVD_pCMs_dplus3CT	NoPrepr	SVD	6508	D_RCT-Tx19	N	Kept components	RCT
Drug	Anthracycline	D_RCT	Cell_line.Tx19	Plate.99	SNX22	0.6	-0.0163682885127509	pearson	1	Ttest_pvalue	Coefficient_of_eigenassay	SVD_pCMs_dplus3CT	NoPrepr	SVD	13396	D_RCT-Tx19	N	Kept components	RCT
Drug	Anthracycline	D_RCT	Cell_line.Tx19	Plate.99	SNX24	0.6	0.119707137479958	pearson	1	Ttest_pvalue	Coefficient_of_eigenassay	SVD_pCMs_dplus3CT	NoPrepr	SVD	5326	D_RCT-Tx19	N	Kept components	RCT
Drug	Anthracycline	D_RCT	Cell_line.Tx19	Plate.99	SNX25	0.6	0.0621945104280766	pearson	1	Ttest_pvalue	Coefficient_of_eigenassay	SVD_pCMs_dplus3CT	NoPrepr	SVD	9141	D_RCT-Tx19	N	Kept components	RCT
Drug	Anthracycline	D_RCT	Cell_line.Tx19	Plate.99	SNX27	0.6	0.101190340948178	pearson	1	Ttest_pvalue	Coefficient_of_eigenassay	SVD_pCMs_dplus3CT	NoPrepr	SVD	6385	D_RCT-Tx19	N	Kept components	RCT
Drug	Anthracycline	D_RCT	Cell_line.Tx19	Plate.99	SNX29	0.6	0.198392577352282	pearson	1	Ttest_pvalue	Coefficient_of_eigenassay	SVD_pCMs_dplus3CT	NoPrepr	SVD	2451	D_RCT-Tx19	N	Kept components	RCT
Drug	Anthracycline	D_RCT	Cell_line.Tx19	Plate.99	SNX3	0.6	-0.0271436597747814	pearson	1	Ttest_pvalue	Coefficient_of_eigenassay	SVD_pCMs_dplus3CT	NoPrepr	SVD	12281	D_RCT-Tx19	N	Kept components	RCT
Drug	Anthracycline	D_RCT	Cell_line.Tx19	Plate.99	SNX30	0.6	0.0408832234752381	pearson	1	Ttest_pvalue	Coefficient_of_eigenassay	SVD_pCMs_dplus3CT	NoPrepr	SVD	10960	D_RCT-Tx19	N	Kept components	RCT
Drug	Anthracycline	D_RCT	Cell_line.Tx19	Plate.99	SNX32	0.6	0.0931663247767654	pearson	1	Ttest_pvalue	Coefficient_of_eigenassay	SVD_pCMs_dplus3CT	NoPrepr	SVD	6884	D_RCT-Tx19	N	Kept components	RCT
Drug	Anthracycline	D_RCT	Cell_line.Tx19	Plate.99	SNX33	0.6	-0.0192241617116427	pearson	1	Ttest_pvalue	Coefficient_of_eigenassay	SVD_pCMs_dplus3CT	NoPrepr	SVD	13073	D_RCT-Tx19	N	Kept components	RCT
Drug	Anthracycline	D_RCT	Cell_line.Tx19	Plate.99	SNX4	0.6	0.00614930606112243	pearson	1	Ttest_pvalue	Coefficient_of_eigenassay	SVD_pCMs_dplus3CT	NoPrepr	SVD	14553	D_RCT-Tx19	N	Kept components	RCT
Drug	Anthracycline	D_RCT	Cell_line.Tx19	Plate.99	SNX5	0.6	-0.0871616036506767	pearson	1	Ttest_pvalue	Coefficient_of_eigenassay	SVD_pCMs_dplus3CT	NoPrepr	SVD	7282	D_RCT-Tx19	N	Kept components	RCT
Drug	Anthracycline	D_RCT	Cell_line.Tx19	Plate.99	SNX6	0.6	-0.0366454684550784	pearson	1	Ttest_pvalue	Coefficient_of_eigenassay	SVD_pCMs_dplus3CT	NoPrepr	SVD	11365	D_RCT-Tx19	N	Kept components	RCT
Drug	Anthracycline	D_RCT	Cell_line.Tx19	Plate.99	SNX7	0.6	0.150480687273304	pearson	1	Ttest_pvalue	Coefficient_of_eigenassay	SVD_pCMs_dplus3CT	NoPrepr	SVD	3915	D_RCT-Tx19	N	Kept components	RCT
Drug	Anthracycline	D_RCT	Cell_line.Tx19	Plate.99	SNX8	0.6	0.223769001276848	pearson	1	Ttest_pvalue	Coefficient_of_eigenassay	SVD_pCMs_dplus3CT	NoPrepr	SVD	1876	D_RCT-Tx19	N	Kept components	RCT
Drug	Anthracycline	D_RCT	Cell_line.Tx19	Plate.99	SNX9	0.6	0.0440164437955357	pearson	1	Ttest_pvalue	Coefficient_of_eigenassay	SVD_pCMs_dplus3CT	NoPrepr	SVD	10686	D_RCT-Tx19	N	Kept components	RCT
Drug	Anthracycline	D_RCT	Cell_line.Tx19	Plate.99	SOAT1	0.6	0.209494474054213	pearson	1	Ttest_pvalue	Coefficient_of_eigenassay	SVD_pCMs_dplus3CT	NoPrepr	SVD	2176	D_RCT-Tx19	N	Kept components	RCT
Drug	Anthracycline	D_RCT	Cell_line.Tx19	Plate.99	SOAT2	0.6	-0.00323209147806022	pearson	1	Ttest_pvalue	Coefficient_of_eigenassay	SVD_pCMs_dplus3CT	NoPrepr	SVD	14898	D_RCT-Tx19	N	Kept components	RCT
Drug	Anthracycline	D_RCT	Cell_line.Tx19	Plate.99	SOBP	0.6	-0.0399006026265336	pearson	1	Ttest_pvalue	Coefficient_of_eigenassay	SVD_pCMs_dplus3CT	NoPrepr	SVD	11055	D_RCT-Tx19	N	Kept components	RCT
Drug	Anthracycline	D_RCT	Cell_line.Tx19	Plate.99	SOCS1	0.6	-0.013342165353375	pearson	1	Ttest_pvalue	Coefficient_of_eigenassay	SVD_pCMs_dplus3CT	NoPrepr	SVD	13763	D_RCT-Tx19	N	Kept components	RCT
Drug	Anthracycline	D_RCT	Cell_line.Tx19	Plate.99	SOCS2	0.6	-0.309281545998927	pearson	1	Ttest_pvalue	Coefficient_of_eigenassay	SVD_pCMs_dplus3CT	NoPrepr	SVD	829	D_RCT-Tx19	N	Kept components	RCT
Drug	Anthracycline	D_RCT	Cell_line.Tx19	Plate.99	SOCS3	0.6	-0.130883531741116	pearson	1	Ttest_pvalue	Coefficient_of_eigenassay	SVD_pCMs_dplus3CT	NoPrepr	SVD	4740	D_RCT-Tx19	N	Kept components	RCT
Drug	Anthracycline	D_RCT	Cell_line.Tx19	Plate.99	SOCS4	0.6	0.0455045349954231	pearson	1	Ttest_pvalue	Coefficient_of_eigenassay	SVD_pCMs_dplus3CT	NoPrepr	SVD	10540	D_RCT-Tx19	N	Kept components	RCT
Drug	Anthracycline	D_RCT	Cell_line.Tx19	Plate.99	SOCS5	0.6	-0.0476809157062002	pearson	1	Ttest_pvalue	Coefficient_of_eigenassay	SVD_pCMs_dplus3CT	NoPrepr	SVD	10350	D_RCT-Tx19	N	Kept components	RCT
Drug	Anthracycline	D_RCT	Cell_line.Tx19	Plate.99	SOCS6	0.6	-0.154237734951804	pearson	1	Ttest_pvalue	Coefficient_of_eigenassay	SVD_pCMs_dplus3CT	NoPrepr	SVD	3771	D_RCT-Tx19	N	Kept components	RCT
Drug	Anthracycline	D_RCT	Cell_line.Tx19	Plate.99	SOCS7	0.6	0.0668368128138037	pearson	1	Ttest_pvalue	Coefficient_of_eigenassay	SVD_pCMs_dplus3CT	NoPrepr	SVD	8747	D_RCT-Tx19	N	Kept components	RCT
Drug	Anthracycline	D_RCT	Cell_line.Tx19	Plate.99	SOD1	0.6	0.078916748052851	pearson	1	Ttest_pvalue	Coefficient_of_eigenassay	SVD_pCMs_dplus3CT	NoPrepr	SVD	7862	D_RCT-Tx19	N	Kept components	RCT
Drug	Anthracycline	D_RCT	Cell_line.Tx19	Plate.99	SOD2	0.6	-0.124460842758401	pearson	1	Ttest_pvalue	Coefficient_of_eigenassay	SVD_pCMs_dplus3CT	NoPrepr	SVD	5070	D_RCT-Tx19	N	Kept components	RCT
Drug	Anthracycline	D_RCT	Cell_line.Tx19	Plate.99	SOD3	0.6	0.472076391326377	pearson	1	Ttest_pvalue	Coefficient_of_eigenassay	SVD_pCMs_dplus3CT	NoPrepr	SVD	225	D_RCT-Tx19	N	Kept components	RCT
Drug	Anthracycline	D_RCT	Cell_line.Tx19	Plate.99	SOGA1	0.6	0.0135286442332318	pearson	1	Ttest_pvalue	Coefficient_of_eigenassay	SVD_pCMs_dplus3CT	NoPrepr	SVD	13735	D_RCT-Tx19	N	Kept components	RCT
Drug	Anthracycline	D_RCT	Cell_line.Tx19	Plate.99	SOGA3	0.6	0.302243172533911	pearson	1	Ttest_pvalue	Coefficient_of_eigenassay	SVD_pCMs_dplus3CT	NoPrepr	SVD	889	D_RCT-Tx19	N	Kept components	RCT
Drug	Anthracycline	D_RCT	Cell_line.Tx19	Plate.99	SON	0.6	0.0769581736075688	pearson	1	Ttest_pvalue	Coefficient_of_eigenassay	SVD_pCMs_dplus3CT	NoPrepr	SVD	7991	D_RCT-Tx19	N	Kept components	RCT
Drug	Anthracycline	D_RCT	Cell_line.Tx19	Plate.99	SORBS1	0.6	-0.23539240212692	pearson	1	Ttest_pvalue	Coefficient_of_eigenassay	SVD_pCMs_dplus3CT	NoPrepr	SVD	1689	D_RCT-Tx19	N	Kept components	RCT
Drug	Anthracycline	D_RCT	Cell_line.Tx19	Plate.99	SORBS2	0.6	-0.345843097232352	pearson	1	Ttest_pvalue	Coefficient_of_eigenassay	SVD_pCMs_dplus3CT	NoPrepr	SVD	599	D_RCT-Tx19	N	Kept components	RCT
Drug	Anthracycline	D_RCT	Cell_line.Tx19	Plate.99	SORBS3	0.6	0.137044614546802	pearson	1	Ttest_pvalue	Coefficient_of_eigenassay	SVD_pCMs_dplus3CT	NoPrepr	SVD	4473	D_RCT-Tx19	N	Kept components	RCT
Drug	Anthracycline	D_RCT	Cell_line.Tx19	Plate.99	SORCS1	0.6	0.135815283491541	pearson	1	Ttest_pvalue	Coefficient_of_eigenassay	SVD_pCMs_dplus3CT	NoPrepr	SVD	4532	D_RCT-Tx19	N	Kept components	RCT
Drug	Anthracycline	D_RCT	Cell_line.Tx19	Plate.99	SORCS2	0.6	0.0118579472988468	pearson	1	Ttest_pvalue	Coefficient_of_eigenassay	SVD_pCMs_dplus3CT	NoPrepr	SVD	13911	D_RCT-Tx19	N	Kept components	RCT
Drug	Anthracycline	D_RCT	Cell_line.Tx19	Plate.99	SORCS3	0.6	-0.368625829273197	pearson	1	Ttest_pvalue	Coefficient_of_eigenassay	SVD_pCMs_dplus3CT	NoPrepr	SVD	498	D_RCT-Tx19	N	Kept components	RCT
Drug	Anthracycline	D_RCT	Cell_line.Tx19	Plate.99	SORD	0.6	0.00671481999504652	pearson	1	Ttest_pvalue	Coefficient_of_eigenassay	SVD_pCMs_dplus3CT	NoPrepr	SVD	14485	D_RCT-Tx19	N	Kept components	RCT
Drug	Anthracycline	D_RCT	Cell_line.Tx19	Plate.99	SORL1	0.6	0.0640317249739722	pearson	1	Ttest_pvalue	Coefficient_of_eigenassay	SVD_pCMs_dplus3CT	NoPrepr	SVD	8984	D_RCT-Tx19	N	Kept components	RCT
Drug	Anthracycline	D_RCT	Cell_line.Tx19	Plate.99	SORT1	0.6	-0.0565136306093582	pearson	1	Ttest_pvalue	Coefficient_of_eigenassay	SVD_pCMs_dplus3CT	NoPrepr	SVD	9594	D_RCT-Tx19	N	Kept components	RCT
Drug	Anthracycline	D_RCT	Cell_line.Tx19	Plate.99	SOS1	0.6	-0.0917782602817312	pearson	1	Ttest_pvalue	Coefficient_of_eigenassay	SVD_pCMs_dplus3CT	NoPrepr	SVD	6970	D_RCT-Tx19	N	Kept components	RCT
Drug	Anthracycline	D_RCT	Cell_line.Tx19	Plate.99	SOS2	0.6	0.146923264815781	pearson	1	Ttest_pvalue	Coefficient_of_eigenassay	SVD_pCMs_dplus3CT	NoPrepr	SVD	4058	D_RCT-Tx19	N	Kept components	RCT
Drug	Anthracycline	D_RCT	Cell_line.Tx19	Plate.99	SOSTDC1	0.6	-0.0180424812059835	pearson	1	Ttest_pvalue	Coefficient_of_eigenassay	SVD_pCMs_dplus3CT	NoPrepr	SVD	13203	D_RCT-Tx19	N	Kept components	RCT
Drug	Anthracycline	D_RCT	Cell_line.Tx19	Plate.99	SOWAHB	0.6	0.00334403831665314	pearson	1	Ttest_pvalue	Coefficient_of_eigenassay	SVD_pCMs_dplus3CT	NoPrepr	SVD	14886	D_RCT-Tx19	N	Kept components	RCT
Drug	Anthracycline	D_RCT	Cell_line.Tx19	Plate.99	SOWAHC	0.6	0.0970525693825643	pearson	1	Ttest_pvalue	Coefficient_of_eigenassay	SVD_pCMs_dplus3CT	NoPrepr	SVD	6622	D_RCT-Tx19	N	Kept components	RCT
Drug	Anthracycline	D_RCT	Cell_line.Tx19	Plate.99	SOX1	0.6	-0.0824015168664177	pearson	1	Ttest_pvalue	Coefficient_of_eigenassay	SVD_pCMs_dplus3CT	NoPrepr	SVD	7616	D_RCT-Tx19	N	Kept components	RCT
Drug	Anthracycline	D_RCT	Cell_line.Tx19	Plate.99	SOX10	0.6	-0.224097740686646	pearson	1	Ttest_pvalue	Coefficient_of_eigenassay	SVD_pCMs_dplus3CT	NoPrepr	SVD	1866	D_RCT-Tx19	N	Kept components	RCT
Drug	Anthracycline	D_RCT	Cell_line.Tx19	Plate.99	SOX11	0.6	0.0648368689893743	pearson	1	Ttest_pvalue	Coefficient_of_eigenassay	SVD_pCMs_dplus3CT	NoPrepr	SVD	8915	D_RCT-Tx19	N	Kept components	RCT
Drug	Anthracycline	D_RCT	Cell_line.Tx19	Plate.99	SOX12	0.6	-0.0833231741616817	pearson	1	Ttest_pvalue	Coefficient_of_eigenassay	SVD_pCMs_dplus3CT	NoPrepr	SVD	7548	D_RCT-Tx19	N	Kept components	RCT
Drug	Anthracycline	D_RCT	Cell_line.Tx19	Plate.99	SOX13	0.6	-0.0207597703196143	pearson	1	Ttest_pvalue	Coefficient_of_eigenassay	SVD_pCMs_dplus3CT	NoPrepr	SVD	12914	D_RCT-Tx19	N	Kept components	RCT
Drug	Anthracycline	D_RCT	Cell_line.Tx19	Plate.99	SOX15	0.6	-0.210759711724137	pearson	1	Ttest_pvalue	Coefficient_of_eigenassay	SVD_pCMs_dplus3CT	NoPrepr	SVD	2141	D_RCT-Tx19	N	Kept components	RCT
Drug	Anthracycline	D_RCT	Cell_line.Tx19	Plate.99	SOX17	0.6	-0.00931808714219535	pearson	1	Ttest_pvalue	Coefficient_of_eigenassay	SVD_pCMs_dplus3CT	NoPrepr	SVD	14209	D_RCT-Tx19	N	Kept components	RCT
Drug	Anthracycline	D_RCT	Cell_line.Tx19	Plate.99	SOX18	0.6	0.022678584109103	pearson	1	Ttest_pvalue	Coefficient_of_eigenassay	SVD_pCMs_dplus3CT	NoPrepr	SVD	12711	D_RCT-Tx19	N	Kept components	RCT
Drug	Anthracycline	D_RCT	Cell_line.Tx19	Plate.99	SOX2	0.6	-0.183917414080076	pearson	1	Ttest_pvalue	Coefficient_of_eigenassay	SVD_pCMs_dplus3CT	NoPrepr	SVD	2824	D_RCT-Tx19	N	Kept components	RCT
Drug	Anthracycline	D_RCT	Cell_line.Tx19	Plate.99	SOX21	0.6	0.0465508365993577	pearson	1	Ttest_pvalue	Coefficient_of_eigenassay	SVD_pCMs_dplus3CT	NoPrepr	SVD	10444	D_RCT-Tx19	N	Kept components	RCT
Drug	Anthracycline	D_RCT	Cell_line.Tx19	Plate.99	SOX3	0.6	-0.0485466743459266	pearson	1	Ttest_pvalue	Coefficient_of_eigenassay	SVD_pCMs_dplus3CT	NoPrepr	SVD	10264	D_RCT-Tx19	N	Kept components	RCT
Drug	Anthracycline	D_RCT	Cell_line.Tx19	Plate.99	SOX30	0.6	-0.0223322681501392	pearson	1	Ttest_pvalue	Coefficient_of_eigenassay	SVD_pCMs_dplus3CT	NoPrepr	SVD	12753	D_RCT-Tx19	N	Kept components	RCT
Drug	Anthracycline	D_RCT	Cell_line.Tx19	Plate.99	SOX4	0.6	-0.135817006432234	pearson	1	Ttest_pvalue	Coefficient_of_eigenassay	SVD_pCMs_dplus3CT	NoPrepr	SVD	4531	D_RCT-Tx19	N	Kept components	RCT
Drug	Anthracycline	D_RCT	Cell_line.Tx19	Plate.99	SOX5	0.6	0.518100517878522	pearson	1	Ttest_pvalue	Coefficient_of_eigenassay	SVD_pCMs_dplus3CT	NoPrepr	SVD	176	D_RCT-Tx19	N	Kept components	RCT
Drug	Anthracycline	D_RCT	Cell_line.Tx19	Plate.99	SOX6	0.6	-0.0749164774201672	pearson	1	Ttest_pvalue	Coefficient_of_eigenassay	SVD_pCMs_dplus3CT	NoPrepr	SVD	8137	D_RCT-Tx19	N	Kept components	RCT
Drug	Anthracycline	D_RCT	Cell_line.Tx19	Plate.99	SOX7	0.6	-0.0638062449482458	pearson	1	Ttest_pvalue	Coefficient_of_eigenassay	SVD_pCMs_dplus3CT	NoPrepr	SVD	9007	D_RCT-Tx19	N	Kept components	RCT
Drug	Anthracycline	D_RCT	Cell_line.Tx19	Plate.99	SOX8	0.6	-0.0821465410128244	pearson	1	Ttest_pvalue	Coefficient_of_eigenassay	SVD_pCMs_dplus3CT	NoPrepr	SVD	7637	D_RCT-Tx19	N	Kept components	RCT
Drug	Anthracycline	D_RCT	Cell_line.Tx19	Plate.99	SOX9	0.6	0.0674031327214801	pearson	1	Ttest_pvalue	Coefficient_of_eigenassay	SVD_pCMs_dplus3CT	NoPrepr	SVD	8704	D_RCT-Tx19	N	Kept components	RCT
Drug	Anthracycline	D_RCT	Cell_line.Tx19	Plate.99	SP1	0.6	-0.00620353978437529	pearson	1	Ttest_pvalue	Coefficient_of_eigenassay	SVD_pCMs_dplus3CT	NoPrepr	SVD	14539	D_RCT-Tx19	N	Kept components	RCT
Drug	Anthracycline	D_RCT	Cell_line.Tx19	Plate.99	SP100	0.6	-0.00180615742772246	pearson	1	Ttest_pvalue	Coefficient_of_eigenassay	SVD_pCMs_dplus3CT	NoPrepr	SVD	15092	D_RCT-Tx19	N	Kept components	RCT
Drug	Anthracycline	D_RCT	Cell_line.Tx19	Plate.99	SP110	0.6	0.213146927630323	pearson	1	Ttest_pvalue	Coefficient_of_eigenassay	SVD_pCMs_dplus3CT	NoPrepr	SVD	2086	D_RCT-Tx19	N	Kept components	RCT
Drug	Anthracycline	D_RCT	Cell_line.Tx19	Plate.99	SP140	0.6	-0.0169234987296798	pearson	1	Ttest_pvalue	Coefficient_of_eigenassay	SVD_pCMs_dplus3CT	NoPrepr	SVD	13339	D_RCT-Tx19	N	Kept components	RCT
Drug	Anthracycline	D_RCT	Cell_line.Tx19	Plate.99	SP140L	0.6	-0.149560991484048	pearson	1	Ttest_pvalue	Coefficient_of_eigenassay	SVD_pCMs_dplus3CT	NoPrepr	SVD	3956	D_RCT-Tx19	N	Kept components	RCT
Drug	Anthracycline	D_RCT	Cell_line.Tx19	Plate.99	SP2	0.6	0.139024947247667	pearson	1	Ttest_pvalue	Coefficient_of_eigenassay	SVD_pCMs_dplus3CT	NoPrepr	SVD	4401	D_RCT-Tx19	N	Kept components	RCT
Drug	Anthracycline	D_RCT	Cell_line.Tx19	Plate.99	SP3	0.6	-0.155404991548282	pearson	1	Ttest_pvalue	Coefficient_of_eigenassay	SVD_pCMs_dplus3CT	NoPrepr	SVD	3725	D_RCT-Tx19	N	Kept components	RCT
Drug	Anthracycline	D_RCT	Cell_line.Tx19	Plate.99	SP4	0.6	0.0365286640465235	pearson	1	Ttest_pvalue	Coefficient_of_eigenassay	SVD_pCMs_dplus3CT	NoPrepr	SVD	11380	D_RCT-Tx19	N	Kept components	RCT
Drug	Anthracycline	D_RCT	Cell_line.Tx19	Plate.99	SP5	0.6	-0.0232057969853743	pearson	1	Ttest_pvalue	Coefficient_of_eigenassay	SVD_pCMs_dplus3CT	NoPrepr	SVD	12660	D_RCT-Tx19	N	Kept components	RCT
Drug	Anthracycline	D_RCT	Cell_line.Tx19	Plate.99	SP6	0.6	0.359787273267651	pearson	1	Ttest_pvalue	Coefficient_of_eigenassay	SVD_pCMs_dplus3CT	NoPrepr	SVD	536	D_RCT-Tx19	N	Kept components	RCT
Drug	Anthracycline	D_RCT	Cell_line.Tx19	Plate.99	SPA17	0.6	0.118550279576486	pearson	1	Ttest_pvalue	Coefficient_of_eigenassay	SVD_pCMs_dplus3CT	NoPrepr	SVD	5384	D_RCT-Tx19	N	Kept components	RCT
Drug	Anthracycline	D_RCT	Cell_line.Tx19	Plate.99	SPACA6	0.6	0.413273613114625	pearson	1	Ttest_pvalue	Coefficient_of_eigenassay	SVD_pCMs_dplus3CT	NoPrepr	SVD	361	D_RCT-Tx19	N	Kept components	RCT
Drug	Anthracycline	D_RCT	Cell_line.Tx19	Plate.99	SPACA9	0.6	0.124949337521424	pearson	1	Ttest_pvalue	Coefficient_of_eigenassay	SVD_pCMs_dplus3CT	NoPrepr	SVD	5037	D_RCT-Tx19	N	Kept components	RCT
Drug	Anthracycline	D_RCT	Cell_line.Tx19	Plate.99	SPAG1	0.6	0.755243078349587	pearson	1	Ttest_pvalue	Coefficient_of_eigenassay	SVD_pCMs_dplus3CT	NoPrepr	SVD	45	D_RCT-Tx19	N	Kept components	RCT
Drug	Anthracycline	D_RCT	Cell_line.Tx19	Plate.99	SPAG16	0.6	0.135559970502817	pearson	1	Ttest_pvalue	Coefficient_of_eigenassay	SVD_pCMs_dplus3CT	NoPrepr	SVD	4546	D_RCT-Tx19	N	Kept components	RCT
Drug	Anthracycline	D_RCT	Cell_line.Tx19	Plate.99	SPAG17	0.6	0.0354972535180926	pearson	1	Ttest_pvalue	Coefficient_of_eigenassay	SVD_pCMs_dplus3CT	NoPrepr	SVD	11477	D_RCT-Tx19	N	Kept components	RCT
Drug	Anthracycline	D_RCT	Cell_line.Tx19	Plate.99	SPAG4	0.6	-0.272674754977391	pearson	1	Ttest_pvalue	Coefficient_of_eigenassay	SVD_pCMs_dplus3CT	NoPrepr	SVD	1185	D_RCT-Tx19	N	Kept components	RCT
Drug	Anthracycline	D_RCT	Cell_line.Tx19	Plate.99	SPAG5	0.6	0.215149692250192	pearson	1	Ttest_pvalue	Coefficient_of_eigenassay	SVD_pCMs_dplus3CT	NoPrepr	SVD	2047	D_RCT-Tx19	N	Kept components	RCT
Drug	Anthracycline	D_RCT	Cell_line.Tx19	Plate.99	SPAG6	0.6	0.0213854617528887	pearson	1	Ttest_pvalue	Coefficient_of_eigenassay	SVD_pCMs_dplus3CT	NoPrepr	SVD	12856	D_RCT-Tx19	N	Kept components	RCT
Drug	Anthracycline	D_RCT	Cell_line.Tx19	Plate.99	SPAG7	0.6	-0.0270651162395551	pearson	1	Ttest_pvalue	Coefficient_of_eigenassay	SVD_pCMs_dplus3CT	NoPrepr	SVD	12293	D_RCT-Tx19	N	Kept components	RCT
Drug	Anthracycline	D_RCT	Cell_line.Tx19	Plate.99	SPAG8	0.6	0.06020941538247	pearson	1	Ttest_pvalue	Coefficient_of_eigenassay	SVD_pCMs_dplus3CT	NoPrepr	SVD	9289	D_RCT-Tx19	N	Kept components	RCT
Drug	Anthracycline	D_RCT	Cell_line.Tx19	Plate.99	SPAG9	0.6	0.0171074399478597	pearson	1	Ttest_pvalue	Coefficient_of_eigenassay	SVD_pCMs_dplus3CT	NoPrepr	SVD	13313	D_RCT-Tx19	N	Kept components	RCT
Drug	Anthracycline	D_RCT	Cell_line.Tx19	Plate.99	SPANXB1	0.6	0.191930940697017	pearson	1	Ttest_pvalue	Coefficient_of_eigenassay	SVD_pCMs_dplus3CT	NoPrepr	SVD	2613	D_RCT-Tx19	N	Kept components	RCT
Drug	Anthracycline	D_RCT	Cell_line.Tx19	Plate.99	SPARC	0.6	-0.0961277307596946	pearson	1	Ttest_pvalue	Coefficient_of_eigenassay	SVD_pCMs_dplus3CT	NoPrepr	SVD	6681	D_RCT-Tx19	N	Kept components	RCT
Drug	Anthracycline	D_RCT	Cell_line.Tx19	Plate.99	SPARCL1	0.6	-0.18309298571494	pearson	1	Ttest_pvalue	Coefficient_of_eigenassay	SVD_pCMs_dplus3CT	NoPrepr	SVD	2842	D_RCT-Tx19	N	Kept components	RCT
Drug	Anthracycline	D_RCT	Cell_line.Tx19	Plate.99	SPART	0.6	0.0732970380765747	pearson	1	Ttest_pvalue	Coefficient_of_eigenassay	SVD_pCMs_dplus3CT	NoPrepr	SVD	8251	D_RCT-Tx19	N	Kept components	RCT
Drug	Anthracycline	D_RCT	Cell_line.Tx19	Plate.99	SPAST	0.6	0.0948984274339516	pearson	1	Ttest_pvalue	Coefficient_of_eigenassay	SVD_pCMs_dplus3CT	NoPrepr	SVD	6758	D_RCT-Tx19	N	Kept components	RCT
Drug	Anthracycline	D_RCT	Cell_line.Tx19	Plate.99	SPATA1	0.6	0.0690592338679098	pearson	1	Ttest_pvalue	Coefficient_of_eigenassay	SVD_pCMs_dplus3CT	NoPrepr	SVD	8560	D_RCT-Tx19	N	Kept components	RCT
Drug	Anthracycline	D_RCT	Cell_line.Tx19	Plate.99	SPATA12	0.6	-0.0576036516657516	pearson	1	Ttest_pvalue	Coefficient_of_eigenassay	SVD_pCMs_dplus3CT	NoPrepr	SVD	9508	D_RCT-Tx19	N	Kept components	RCT
Drug	Anthracycline	D_RCT	Cell_line.Tx19	Plate.99	SPATA13	0.6	0.270541233364271	pearson	1	Ttest_pvalue	Coefficient_of_eigenassay	SVD_pCMs_dplus3CT	NoPrepr	SVD	1207	D_RCT-Tx19	N	Kept components	RCT
Drug	Anthracycline	D_RCT	Cell_line.Tx19	Plate.99	SPATA17	0.6	0.110970513332699	pearson	1	Ttest_pvalue	Coefficient_of_eigenassay	SVD_pCMs_dplus3CT	NoPrepr	SVD	5810	D_RCT-Tx19	N	Kept components	RCT
Drug	Anthracycline	D_RCT	Cell_line.Tx19	Plate.99	SPATA18	0.6	0.0768417570162517	pearson	1	Ttest_pvalue	Coefficient_of_eigenassay	SVD_pCMs_dplus3CT	NoPrepr	SVD	8000	D_RCT-Tx19	N	Kept components	RCT
Drug	Anthracycline	D_RCT	Cell_line.Tx19	Plate.99	SPATA19	0.6	0.0032277486316138	pearson	1	Ttest_pvalue	Coefficient_of_eigenassay	SVD_pCMs_dplus3CT	NoPrepr	SVD	14899	D_RCT-Tx19	N	Kept components	RCT
Drug	Anthracycline	D_RCT	Cell_line.Tx19	Plate.99	SPATA2	0.6	0.0912351293493611	pearson	1	Ttest_pvalue	Coefficient_of_eigenassay	SVD_pCMs_dplus3CT	NoPrepr	SVD	7015	D_RCT-Tx19	N	Kept components	RCT
Drug	Anthracycline	D_RCT	Cell_line.Tx19	Plate.99	SPATA20	0.6	-0.0430108901641569	pearson	1	Ttest_pvalue	Coefficient_of_eigenassay	SVD_pCMs_dplus3CT	NoPrepr	SVD	10764	D_RCT-Tx19	N	Kept components	RCT
Drug	Anthracycline	D_RCT	Cell_line.Tx19	Plate.99	SPATA21	0.6	-0.00832457118845412	pearson	1	Ttest_pvalue	Coefficient_of_eigenassay	SVD_pCMs_dplus3CT	NoPrepr	SVD	14319	D_RCT-Tx19	N	Kept components	RCT
Drug	Anthracycline	D_RCT	Cell_line.Tx19	Plate.99	SPATA24	0.6	-0.0574566198255051	pearson	1	Ttest_pvalue	Coefficient_of_eigenassay	SVD_pCMs_dplus3CT	NoPrepr	SVD	9519	D_RCT-Tx19	N	Kept components	RCT
Drug	Anthracycline	D_RCT	Cell_line.Tx19	Plate.99	SPATA25	0.6	-0.196872854379269	pearson	1	Ttest_pvalue	Coefficient_of_eigenassay	SVD_pCMs_dplus3CT	NoPrepr	SVD	2493	D_RCT-Tx19	N	Kept components	RCT
Drug	Anthracycline	D_RCT	Cell_line.Tx19	Plate.99	SPATA2L	0.6	0.231594521531283	pearson	1	Ttest_pvalue	Coefficient_of_eigenassay	SVD_pCMs_dplus3CT	NoPrepr	SVD	1747	D_RCT-Tx19	N	Kept components	RCT
Drug	Anthracycline	D_RCT	Cell_line.Tx19	Plate.99	SPATA33	0.6	0.0811997025086726	pearson	1	Ttest_pvalue	Coefficient_of_eigenassay	SVD_pCMs_dplus3CT	NoPrepr	SVD	7709	D_RCT-Tx19	N	Kept components	RCT
Drug	Anthracycline	D_RCT	Cell_line.Tx19	Plate.99	SPATA4	0.6	-0.0386710589844134	pearson	1	Ttest_pvalue	Coefficient_of_eigenassay	SVD_pCMs_dplus3CT	NoPrepr	SVD	11184	D_RCT-Tx19	N	Kept components	RCT
Drug	Anthracycline	D_RCT	Cell_line.Tx19	Plate.99	SPATA46	0.6	0.0462333181641118	pearson	1	Ttest_pvalue	Coefficient_of_eigenassay	SVD_pCMs_dplus3CT	NoPrepr	SVD	10471	D_RCT-Tx19	N	Kept components	RCT
Drug	Anthracycline	D_RCT	Cell_line.Tx19	Plate.99	SPATA5	0.6	0.00514632521222969	pearson	1	Ttest_pvalue	Coefficient_of_eigenassay	SVD_pCMs_dplus3CT	NoPrepr	SVD	14679	D_RCT-Tx19	N	Kept components	RCT
Drug	Anthracycline	D_RCT	Cell_line.Tx19	Plate.99	SPATA5L1	0.6	-0.0397118600035093	pearson	1	Ttest_pvalue	Coefficient_of_eigenassay	SVD_pCMs_dplus3CT	NoPrepr	SVD	11075	D_RCT-Tx19	N	Kept components	RCT
Drug	Anthracycline	D_RCT	Cell_line.Tx19	Plate.99	SPATA6	0.6	-0.0464067962070111	pearson	1	Ttest_pvalue	Coefficient_of_eigenassay	SVD_pCMs_dplus3CT	NoPrepr	SVD	10458	D_RCT-Tx19	N	Kept components	RCT
Drug	Anthracycline	D_RCT	Cell_line.Tx19	Plate.99	SPATA6L	0.6	0.0797372021948718	pearson	1	Ttest_pvalue	Coefficient_of_eigenassay	SVD_pCMs_dplus3CT	NoPrepr	SVD	7805	D_RCT-Tx19	N	Kept components	RCT
Drug	Anthracycline	D_RCT	Cell_line.Tx19	Plate.99	SPATA7	0.6	0.184453785503615	pearson	1	Ttest_pvalue	Coefficient_of_eigenassay	SVD_pCMs_dplus3CT	NoPrepr	SVD	2815	D_RCT-Tx19	N	Kept components	RCT
Drug	Anthracycline	D_RCT	Cell_line.Tx19	Plate.99	SPATA8	0.6	0.00487901137007799	pearson	1	Ttest_pvalue	Coefficient_of_eigenassay	SVD_pCMs_dplus3CT	NoPrepr	SVD	14713	D_RCT-Tx19	N	Kept components	RCT
Drug	Anthracycline	D_RCT	Cell_line.Tx19	Plate.99	SPATA9	0.6	-0.138364002751742	pearson	1	Ttest_pvalue	Coefficient_of_eigenassay	SVD_pCMs_dplus3CT	NoPrepr	SVD	4419	D_RCT-Tx19	N	Kept components	RCT
Drug	Anthracycline	D_RCT	Cell_line.Tx19	Plate.99	SPATC1	0.6	0.217897713589281	pearson	1	Ttest_pvalue	Coefficient_of_eigenassay	SVD_pCMs_dplus3CT	NoPrepr	SVD	1996	D_RCT-Tx19	N	Kept components	RCT
Drug	Anthracycline	D_RCT	Cell_line.Tx19	Plate.99	SPATS2	0.6	0.048200226756195	pearson	1	Ttest_pvalue	Coefficient_of_eigenassay	SVD_pCMs_dplus3CT	NoPrepr	SVD	10293	D_RCT-Tx19	N	Kept components	RCT
Drug	Anthracycline	D_RCT	Cell_line.Tx19	Plate.99	SPATS2L	0.6	-0.0424184404805817	pearson	1	Ttest_pvalue	Coefficient_of_eigenassay	SVD_pCMs_dplus3CT	NoPrepr	SVD	10811	D_RCT-Tx19	N	Kept components	RCT
Drug	Anthracycline	D_RCT	Cell_line.Tx19	Plate.99	SPC24	0.6	0.554820810263842	pearson	1	Ttest_pvalue	Coefficient_of_eigenassay	SVD_pCMs_dplus3CT	NoPrepr	SVD	134	D_RCT-Tx19	N	Kept components	RCT
Drug	Anthracycline	D_RCT	Cell_line.Tx19	Plate.99	SPCS1	0.6	-0.015051072204144	pearson	1	Ttest_pvalue	Coefficient_of_eigenassay	SVD_pCMs_dplus3CT	NoPrepr	SVD	13558	D_RCT-Tx19	N	Kept components	RCT
Drug	Anthracycline	D_RCT	Cell_line.Tx19	Plate.99	SPCS2	0.6	0.107785818738185	pearson	1	Ttest_pvalue	Coefficient_of_eigenassay	SVD_pCMs_dplus3CT	NoPrepr	SVD	6013	D_RCT-Tx19	N	Kept components	RCT
Drug	Anthracycline	D_RCT	Cell_line.Tx19	Plate.99	SPCS3	0.6	-0.100459645587696	pearson	1	Ttest_pvalue	Coefficient_of_eigenassay	SVD_pCMs_dplus3CT	NoPrepr	SVD	6431	D_RCT-Tx19	N	Kept components	RCT
Drug	Anthracycline	D_RCT	Cell_line.Tx19	Plate.99	SPDEF	0.6	-0.00578934252971452	pearson	1	Ttest_pvalue	Coefficient_of_eigenassay	SVD_pCMs_dplus3CT	NoPrepr	SVD	14590	D_RCT-Tx19	N	Kept components	RCT
Drug	Anthracycline	D_RCT	Cell_line.Tx19	Plate.99	SPDL1	0.6	0.148473732004159	pearson	1	Ttest_pvalue	Coefficient_of_eigenassay	SVD_pCMs_dplus3CT	NoPrepr	SVD	3997	D_RCT-Tx19	N	Kept components	RCT
Drug	Anthracycline	D_RCT	Cell_line.Tx19	Plate.99	SPDYA	0.6	-0.0882541253344081	pearson	1	Ttest_pvalue	Coefficient_of_eigenassay	SVD_pCMs_dplus3CT	NoPrepr	SVD	7216	D_RCT-Tx19	N	Kept components	RCT
Drug	Anthracycline	D_RCT	Cell_line.Tx19	Plate.99	SPDYE1	0.6	0.418694255302788	pearson	1	Ttest_pvalue	Coefficient_of_eigenassay	SVD_pCMs_dplus3CT	NoPrepr	SVD	341	D_RCT-Tx19	N	Kept components	RCT
Drug	Anthracycline	D_RCT	Cell_line.Tx19	Plate.99	SPDYE18	0.6	-0.014402482962089	pearson	1	Ttest_pvalue	Coefficient_of_eigenassay	SVD_pCMs_dplus3CT	NoPrepr	SVD	13631	D_RCT-Tx19	N	Kept components	RCT
Drug	Anthracycline	D_RCT	Cell_line.Tx19	Plate.99	SPDYE2	0.6	0.109453863431464	pearson	1	Ttest_pvalue	Coefficient_of_eigenassay	SVD_pCMs_dplus3CT	NoPrepr	SVD	5908	D_RCT-Tx19	N	Kept components	RCT
Drug	Anthracycline	D_RCT	Cell_line.Tx19	Plate.99	SPDYE2B	0.6	-0.115204357083095	pearson	1	Ttest_pvalue	Coefficient_of_eigenassay	SVD_pCMs_dplus3CT	NoPrepr	SVD	5579	D_RCT-Tx19	N	Kept components	RCT
Drug	Anthracycline	D_RCT	Cell_line.Tx19	Plate.99	SPDYE3	0.6	0.388204231052377	pearson	1	Ttest_pvalue	Coefficient_of_eigenassay	SVD_pCMs_dplus3CT	NoPrepr	SVD	427	D_RCT-Tx19	N	Kept components	RCT
Drug	Anthracycline	D_RCT	Cell_line.Tx19	Plate.99	SPDYE5	0.6	0.21859996657298	pearson	1	Ttest_pvalue	Coefficient_of_eigenassay	SVD_pCMs_dplus3CT	NoPrepr	SVD	1988	D_RCT-Tx19	N	Kept components	RCT
Drug	Anthracycline	D_RCT	Cell_line.Tx19	Plate.99	SPDYE6	0.6	-0.0524692597943375	pearson	1	Ttest_pvalue	Coefficient_of_eigenassay	SVD_pCMs_dplus3CT	NoPrepr	SVD	9944	D_RCT-Tx19	N	Kept components	RCT
Drug	Anthracycline	D_RCT	Cell_line.Tx19	Plate.99	SPECC1	0.6	0.0931008605249749	pearson	1	Ttest_pvalue	Coefficient_of_eigenassay	SVD_pCMs_dplus3CT	NoPrepr	SVD	6893	D_RCT-Tx19	N	Kept components	RCT
Drug	Anthracycline	D_RCT	Cell_line.Tx19	Plate.99	SPECC1L	0.6	0.0327424332699324	pearson	1	Ttest_pvalue	Coefficient_of_eigenassay	SVD_pCMs_dplus3CT	NoPrepr	SVD	11740	D_RCT-Tx19	N	Kept components	RCT
Drug	Anthracycline	D_RCT	Cell_line.Tx19	Plate.99	SPEF1	0.6	0.0178597952486278	pearson	1	Ttest_pvalue	Coefficient_of_eigenassay	SVD_pCMs_dplus3CT	NoPrepr	SVD	13226	D_RCT-Tx19	N	Kept components	RCT
Drug	Anthracycline	D_RCT	Cell_line.Tx19	Plate.99	SPEF2	0.6	-0.131468027325417	pearson	1	Ttest_pvalue	Coefficient_of_eigenassay	SVD_pCMs_dplus3CT	NoPrepr	SVD	4719	D_RCT-Tx19	N	Kept components	RCT
Drug	Anthracycline	D_RCT	Cell_line.Tx19	Plate.99	SPEG	0.6	-0.161582533354809	pearson	1	Ttest_pvalue	Coefficient_of_eigenassay	SVD_pCMs_dplus3CT	NoPrepr	SVD	3524	D_RCT-Tx19	N	Kept components	RCT
Drug	Anthracycline	D_RCT	Cell_line.Tx19	Plate.99	SPEN	0.6	0.237303700081454	pearson	1	Ttest_pvalue	Coefficient_of_eigenassay	SVD_pCMs_dplus3CT	NoPrepr	SVD	1657	D_RCT-Tx19	N	Kept components	RCT
Drug	Anthracycline	D_RCT	Cell_line.Tx19	Plate.99	SPG11	0.6	-0.0402018206694397	pearson	1	Ttest_pvalue	Coefficient_of_eigenassay	SVD_pCMs_dplus3CT	NoPrepr	SVD	11027	D_RCT-Tx19	N	Kept components	RCT
Drug	Anthracycline	D_RCT	Cell_line.Tx19	Plate.99	SPG21	0.6	-0.12816173820336	pearson	1	Ttest_pvalue	Coefficient_of_eigenassay	SVD_pCMs_dplus3CT	NoPrepr	SVD	4886	D_RCT-Tx19	N	Kept components	RCT
Drug	Anthracycline	D_RCT	Cell_line.Tx19	Plate.99	SPG7	0.6	-0.0560028194295733	pearson	1	Ttest_pvalue	Coefficient_of_eigenassay	SVD_pCMs_dplus3CT	NoPrepr	SVD	9644	D_RCT-Tx19	N	Kept components	RCT
Drug	Anthracycline	D_RCT	Cell_line.Tx19	Plate.99	SPHK1	0.6	-0.00655242318040522	pearson	1	Ttest_pvalue	Coefficient_of_eigenassay	SVD_pCMs_dplus3CT	NoPrepr	SVD	14502	D_RCT-Tx19	N	Kept components	RCT
Drug	Anthracycline	D_RCT	Cell_line.Tx19	Plate.99	SPHK2	0.6	-0.206572185400309	pearson	1	Ttest_pvalue	Coefficient_of_eigenassay	SVD_pCMs_dplus3CT	NoPrepr	SVD	2244	D_RCT-Tx19	N	Kept components	RCT
Drug	Anthracycline	D_RCT	Cell_line.Tx19	Plate.99	SPHKAP	0.6	-1.49698908758577	pearson	1	Ttest_pvalue	Coefficient_of_eigenassay	SVD_pCMs_dplus3CT	NoPrepr	SVD	5	D_RCT-Tx19	N	Kept components	RCT
Drug	Anthracycline	D_RCT	Cell_line.Tx19	Plate.99	SPICE1	0.6	-0.238486787069252	pearson	1	Ttest_pvalue	Coefficient_of_eigenassay	SVD_pCMs_dplus3CT	NoPrepr	SVD	1638	D_RCT-Tx19	N	Kept components	RCT
Drug	Anthracycline	D_RCT	Cell_line.Tx19	Plate.99	SPIDR	0.6	-0.065570317027765	pearson	1	Ttest_pvalue	Coefficient_of_eigenassay	SVD_pCMs_dplus3CT	NoPrepr	SVD	8848	D_RCT-Tx19	N	Kept components	RCT
Drug	Anthracycline	D_RCT	Cell_line.Tx19	Plate.99	SPIN1	0.6	-0.0361213399569751	pearson	1	Ttest_pvalue	Coefficient_of_eigenassay	SVD_pCMs_dplus3CT	NoPrepr	SVD	11424	D_RCT-Tx19	N	Kept components	RCT
Drug	Anthracycline	D_RCT	Cell_line.Tx19	Plate.99	SPIN2A	0.6	0.00852009464296254	pearson	1	Ttest_pvalue	Coefficient_of_eigenassay	SVD_pCMs_dplus3CT	NoPrepr	SVD	14299	D_RCT-Tx19	N	Kept components	RCT
Drug	Anthracycline	D_RCT	Cell_line.Tx19	Plate.99	SPIN2B	0.6	0.0265768698410597	pearson	1	Ttest_pvalue	Coefficient_of_eigenassay	SVD_pCMs_dplus3CT	NoPrepr	SVD	12337	D_RCT-Tx19	N	Kept components	RCT
Drug	Anthracycline	D_RCT	Cell_line.Tx19	Plate.99	SPIN3	0.6	0.113214420089495	pearson	1	Ttest_pvalue	Coefficient_of_eigenassay	SVD_pCMs_dplus3CT	NoPrepr	SVD	5690	D_RCT-Tx19	N	Kept components	RCT
Drug	Anthracycline	D_RCT	Cell_line.Tx19	Plate.99	SPIN4	0.6	0.210211086849132	pearson	1	Ttest_pvalue	Coefficient_of_eigenassay	SVD_pCMs_dplus3CT	NoPrepr	SVD	2161	D_RCT-Tx19	N	Kept components	RCT
Drug	Anthracycline	D_RCT	Cell_line.Tx19	Plate.99	SPINDOC	0.6	-0.018915731318332	pearson	1	Ttest_pvalue	Coefficient_of_eigenassay	SVD_pCMs_dplus3CT	NoPrepr	SVD	13107	D_RCT-Tx19	N	Kept components	RCT
Drug	Anthracycline	D_RCT	Cell_line.Tx19	Plate.99	SPINK1	0.6	0.00162149007443628	pearson	1	Ttest_pvalue	Coefficient_of_eigenassay	SVD_pCMs_dplus3CT	NoPrepr	SVD	15109	D_RCT-Tx19	N	Kept components	RCT
Drug	Anthracycline	D_RCT	Cell_line.Tx19	Plate.99	SPINK2	0.6	-0.0653730511770806	pearson	1	Ttest_pvalue	Coefficient_of_eigenassay	SVD_pCMs_dplus3CT	NoPrepr	SVD	8872	D_RCT-Tx19	N	Kept components	RCT
Drug	Anthracycline	D_RCT	Cell_line.Tx19	Plate.99	SPINK5	0.6	-0.236177424431726	pearson	1	Ttest_pvalue	Coefficient_of_eigenassay	SVD_pCMs_dplus3CT	NoPrepr	SVD	1676	D_RCT-Tx19	N	Kept components	RCT
Drug	Anthracycline	D_RCT	Cell_line.Tx19	Plate.99	SPINK9	0.6	0.0361962711134291	pearson	1	Ttest_pvalue	Coefficient_of_eigenassay	SVD_pCMs_dplus3CT	NoPrepr	SVD	11419	D_RCT-Tx19	N	Kept components	RCT
Drug	Anthracycline	D_RCT	Cell_line.Tx19	Plate.99	SPINT1	0.6	-0.168940174067688	pearson	1	Ttest_pvalue	Coefficient_of_eigenassay	SVD_pCMs_dplus3CT	NoPrepr	SVD	3278	D_RCT-Tx19	N	Kept components	RCT
Drug	Anthracycline	D_RCT	Cell_line.Tx19	Plate.99	SPINT2	0.6	-0.204169615716069	pearson	1	Ttest_pvalue	Coefficient_of_eigenassay	SVD_pCMs_dplus3CT	NoPrepr	SVD	2298	D_RCT-Tx19	N	Kept components	RCT
Drug	Anthracycline	D_RCT	Cell_line.Tx19	Plate.99	SPIRE1	0.6	0.0779970876542648	pearson	1	Ttest_pvalue	Coefficient_of_eigenassay	SVD_pCMs_dplus3CT	NoPrepr	SVD	7925	D_RCT-Tx19	N	Kept components	RCT
Drug	Anthracycline	D_RCT	Cell_line.Tx19	Plate.99	SPIRE2	0.6	-0.267301207437619	pearson	1	Ttest_pvalue	Coefficient_of_eigenassay	SVD_pCMs_dplus3CT	NoPrepr	SVD	1238	D_RCT-Tx19	N	Kept components	RCT
Drug	Anthracycline	D_RCT	Cell_line.Tx19	Plate.99	SPN	0.6	0.133014319646332	pearson	1	Ttest_pvalue	Coefficient_of_eigenassay	SVD_pCMs_dplus3CT	NoPrepr	SVD	4651	D_RCT-Tx19	N	Kept components	RCT
Drug	Anthracycline	D_RCT	Cell_line.Tx19	Plate.99	SPNS1	0.6	0.068622585887544	pearson	1	Ttest_pvalue	Coefficient_of_eigenassay	SVD_pCMs_dplus3CT	NoPrepr	SVD	8593	D_RCT-Tx19	N	Kept components	RCT
Drug	Anthracycline	D_RCT	Cell_line.Tx19	Plate.99	SPNS2	0.6	-0.280686948346969	pearson	1	Ttest_pvalue	Coefficient_of_eigenassay	SVD_pCMs_dplus3CT	NoPrepr	SVD	1088	D_RCT-Tx19	N	Kept components	RCT
Drug	Anthracycline	D_RCT	Cell_line.Tx19	Plate.99	SPNS3	0.6	0.0367554406693371	pearson	1	Ttest_pvalue	Coefficient_of_eigenassay	SVD_pCMs_dplus3CT	NoPrepr	SVD	11357	D_RCT-Tx19	N	Kept components	RCT
Drug	Anthracycline	D_RCT	Cell_line.Tx19	Plate.99	SPOCD1	0.6	0.406840026401246	pearson	1	Ttest_pvalue	Coefficient_of_eigenassay	SVD_pCMs_dplus3CT	NoPrepr	SVD	380	D_RCT-Tx19	N	Kept components	RCT
Drug	Anthracycline	D_RCT	Cell_line.Tx19	Plate.99	SPOCK1	0.6	-0.113842332771457	pearson	1	Ttest_pvalue	Coefficient_of_eigenassay	SVD_pCMs_dplus3CT	NoPrepr	SVD	5656	D_RCT-Tx19	N	Kept components	RCT
Drug	Anthracycline	D_RCT	Cell_line.Tx19	Plate.99	SPOCK2	0.6	0.212894627084134	pearson	1	Ttest_pvalue	Coefficient_of_eigenassay	SVD_pCMs_dplus3CT	NoPrepr	SVD	2089	D_RCT-Tx19	N	Kept components	RCT
Drug	Anthracycline	D_RCT	Cell_line.Tx19	Plate.99	SPOCK3	0.6	0.0599015374677986	pearson	1	Ttest_pvalue	Coefficient_of_eigenassay	SVD_pCMs_dplus3CT	NoPrepr	SVD	9309	D_RCT-Tx19	N	Kept components	RCT
Drug	Anthracycline	D_RCT	Cell_line.Tx19	Plate.99	SPON1	0.6	-0.0670830616313327	pearson	1	Ttest_pvalue	Coefficient_of_eigenassay	SVD_pCMs_dplus3CT	NoPrepr	SVD	8731	D_RCT-Tx19	N	Kept components	RCT
Drug	Anthracycline	D_RCT	Cell_line.Tx19	Plate.99	SPON2	0.6	0.213378666666447	pearson	1	Ttest_pvalue	Coefficient_of_eigenassay	SVD_pCMs_dplus3CT	NoPrepr	SVD	2080	D_RCT-Tx19	N	Kept components	RCT
Drug	Anthracycline	D_RCT	Cell_line.Tx19	Plate.99	SPOP	0.6	-0.202446011935192	pearson	1	Ttest_pvalue	Coefficient_of_eigenassay	SVD_pCMs_dplus3CT	NoPrepr	SVD	2344	D_RCT-Tx19	N	Kept components	RCT
Drug	Anthracycline	D_RCT	Cell_line.Tx19	Plate.99	SPOPL	0.6	-0.00487741881850095	pearson	1	Ttest_pvalue	Coefficient_of_eigenassay	SVD_pCMs_dplus3CT	NoPrepr	SVD	14714	D_RCT-Tx19	N	Kept components	RCT
Drug	Anthracycline	D_RCT	Cell_line.Tx19	Plate.99	SPOUT1	0.6	0.00790897323006018	pearson	1	Ttest_pvalue	Coefficient_of_eigenassay	SVD_pCMs_dplus3CT	NoPrepr	SVD	14360	D_RCT-Tx19	N	Kept components	RCT
Drug	Anthracycline	D_RCT	Cell_line.Tx19	Plate.99	SPP1	0.6	-0.0682063003961219	pearson	1	Ttest_pvalue	Coefficient_of_eigenassay	SVD_pCMs_dplus3CT	NoPrepr	SVD	8632	D_RCT-Tx19	N	Kept components	RCT
Drug	Anthracycline	D_RCT	Cell_line.Tx19	Plate.99	SPPL2A	0.6	0.14718162685669	pearson	1	Ttest_pvalue	Coefficient_of_eigenassay	SVD_pCMs_dplus3CT	NoPrepr	SVD	4046	D_RCT-Tx19	N	Kept components	RCT
Drug	Anthracycline	D_RCT	Cell_line.Tx19	Plate.99	SPPL2B	0.6	-0.113502633440051	pearson	1	Ttest_pvalue	Coefficient_of_eigenassay	SVD_pCMs_dplus3CT	NoPrepr	SVD	5674	D_RCT-Tx19	N	Kept components	RCT
Drug	Anthracycline	D_RCT	Cell_line.Tx19	Plate.99	SPPL3	0.6	-0.141218158594979	pearson	1	Ttest_pvalue	Coefficient_of_eigenassay	SVD_pCMs_dplus3CT	NoPrepr	SVD	4307	D_RCT-Tx19	N	Kept components	RCT
Drug	Anthracycline	D_RCT	Cell_line.Tx19	Plate.99	SPR	0.6	-0.0134696449948807	pearson	1	Ttest_pvalue	Coefficient_of_eigenassay	SVD_pCMs_dplus3CT	NoPrepr	SVD	13747	D_RCT-Tx19	N	Kept components	RCT
Drug	Anthracycline	D_RCT	Cell_line.Tx19	Plate.99	SPRED1	0.6	0.164708207602192	pearson	1	Ttest_pvalue	Coefficient_of_eigenassay	SVD_pCMs_dplus3CT	NoPrepr	SVD	3418	D_RCT-Tx19	N	Kept components	RCT
Drug	Anthracycline	D_RCT	Cell_line.Tx19	Plate.99	SPRED2	0.6	-0.0511248944411705	pearson	1	Ttest_pvalue	Coefficient_of_eigenassay	SVD_pCMs_dplus3CT	NoPrepr	SVD	10048	D_RCT-Tx19	N	Kept components	RCT
Drug	Anthracycline	D_RCT	Cell_line.Tx19	Plate.99	SPRED3	0.6	0.0425915150958558	pearson	1	Ttest_pvalue	Coefficient_of_eigenassay	SVD_pCMs_dplus3CT	NoPrepr	SVD	10797	D_RCT-Tx19	N	Kept components	RCT
Drug	Anthracycline	D_RCT	Cell_line.Tx19	Plate.99	SPRN	0.6	0.0153577405348974	pearson	1	Ttest_pvalue	Coefficient_of_eigenassay	SVD_pCMs_dplus3CT	NoPrepr	SVD	13520	D_RCT-Tx19	N	Kept components	RCT
Drug	Anthracycline	D_RCT	Cell_line.Tx19	Plate.99	SPRR2F	0.6	0.148816748455162	pearson	1	Ttest_pvalue	Coefficient_of_eigenassay	SVD_pCMs_dplus3CT	NoPrepr	SVD	3985	D_RCT-Tx19	N	Kept components	RCT
Drug	Anthracycline	D_RCT	Cell_line.Tx19	Plate.99	SPRTN	0.6	0.120375711323304	pearson	1	Ttest_pvalue	Coefficient_of_eigenassay	SVD_pCMs_dplus3CT	NoPrepr	SVD	5296	D_RCT-Tx19	N	Kept components	RCT
Drug	Anthracycline	D_RCT	Cell_line.Tx19	Plate.99	SPRY1	0.6	-0.0380371056448103	pearson	1	Ttest_pvalue	Coefficient_of_eigenassay	SVD_pCMs_dplus3CT	NoPrepr	SVD	11242	D_RCT-Tx19	N	Kept components	RCT
Drug	Anthracycline	D_RCT	Cell_line.Tx19	Plate.99	SPRY2	0.6	-0.0570932372193381	pearson	1	Ttest_pvalue	Coefficient_of_eigenassay	SVD_pCMs_dplus3CT	NoPrepr	SVD	9546	D_RCT-Tx19	N	Kept components	RCT
Drug	Anthracycline	D_RCT	Cell_line.Tx19	Plate.99	SPRY4	0.6	0.154335759251279	pearson	1	Ttest_pvalue	Coefficient_of_eigenassay	SVD_pCMs_dplus3CT	NoPrepr	SVD	3763	D_RCT-Tx19	N	Kept components	RCT
Drug	Anthracycline	D_RCT	Cell_line.Tx19	Plate.99	SPRYD3	0.6	0.0992308082012884	pearson	1	Ttest_pvalue	Coefficient_of_eigenassay	SVD_pCMs_dplus3CT	NoPrepr	SVD	6491	D_RCT-Tx19	N	Kept components	RCT
Drug	Anthracycline	D_RCT	Cell_line.Tx19	Plate.99	SPRYD4	0.6	0.103267647248946	pearson	1	Ttest_pvalue	Coefficient_of_eigenassay	SVD_pCMs_dplus3CT	NoPrepr	SVD	6277	D_RCT-Tx19	N	Kept components	RCT
Drug	Anthracycline	D_RCT	Cell_line.Tx19	Plate.99	SPRYD7	0.6	0.0575724963922793	pearson	1	Ttest_pvalue	Coefficient_of_eigenassay	SVD_pCMs_dplus3CT	NoPrepr	SVD	9512	D_RCT-Tx19	N	Kept components	RCT
Drug	Anthracycline	D_RCT	Cell_line.Tx19	Plate.99	SPSB1	0.6	0.00543380807908308	pearson	1	Ttest_pvalue	Coefficient_of_eigenassay	SVD_pCMs_dplus3CT	NoPrepr	SVD	14643	D_RCT-Tx19	N	Kept components	RCT
Drug	Anthracycline	D_RCT	Cell_line.Tx19	Plate.99	SPSB2	0.6	0.180429896829697	pearson	1	Ttest_pvalue	Coefficient_of_eigenassay	SVD_pCMs_dplus3CT	NoPrepr	SVD	2929	D_RCT-Tx19	N	Kept components	RCT
Drug	Anthracycline	D_RCT	Cell_line.Tx19	Plate.99	SPSB3	0.6	0.0113787626077619	pearson	1	Ttest_pvalue	Coefficient_of_eigenassay	SVD_pCMs_dplus3CT	NoPrepr	SVD	13967	D_RCT-Tx19	N	Kept components	RCT
Drug	Anthracycline	D_RCT	Cell_line.Tx19	Plate.99	SPSB4	0.6	-0.176957776552629	pearson	1	Ttest_pvalue	Coefficient_of_eigenassay	SVD_pCMs_dplus3CT	NoPrepr	SVD	3023	D_RCT-Tx19	N	Kept components	RCT
Drug	Anthracycline	D_RCT	Cell_line.Tx19	Plate.99	SPTAN1	0.6	-0.00227429984194021	pearson	1	Ttest_pvalue	Coefficient_of_eigenassay	SVD_pCMs_dplus3CT	NoPrepr	SVD	15033	D_RCT-Tx19	N	Kept components	RCT
Drug	Anthracycline	D_RCT	Cell_line.Tx19	Plate.99	SPTB	0.6	-0.0869353710697618	pearson	1	Ttest_pvalue	Coefficient_of_eigenassay	SVD_pCMs_dplus3CT	NoPrepr	SVD	7299	D_RCT-Tx19	N	Kept components	RCT
Drug	Anthracycline	D_RCT	Cell_line.Tx19	Plate.99	SPTBN1	0.6	-0.0404924066685675	pearson	1	Ttest_pvalue	Coefficient_of_eigenassay	SVD_pCMs_dplus3CT	NoPrepr	SVD	11000	D_RCT-Tx19	N	Kept components	RCT
Drug	Anthracycline	D_RCT	Cell_line.Tx19	Plate.99	SPTBN2	0.6	-0.120664765606528	pearson	1	Ttest_pvalue	Coefficient_of_eigenassay	SVD_pCMs_dplus3CT	NoPrepr	SVD	5282	D_RCT-Tx19	N	Kept components	RCT
Drug	Anthracycline	D_RCT	Cell_line.Tx19	Plate.99	SPTBN4	0.6	0.0926216650611754	pearson	1	Ttest_pvalue	Coefficient_of_eigenassay	SVD_pCMs_dplus3CT	NoPrepr	SVD	6928	D_RCT-Tx19	N	Kept components	RCT
Drug	Anthracycline	D_RCT	Cell_line.Tx19	Plate.99	SPTBN5	0.6	0.0480398233881793	pearson	1	Ttest_pvalue	Coefficient_of_eigenassay	SVD_pCMs_dplus3CT	NoPrepr	SVD	10306	D_RCT-Tx19	N	Kept components	RCT
Drug	Anthracycline	D_RCT	Cell_line.Tx19	Plate.99	SPTLC1	0.6	0.194806210513594	pearson	1	Ttest_pvalue	Coefficient_of_eigenassay	SVD_pCMs_dplus3CT	NoPrepr	SVD	2542	D_RCT-Tx19	N	Kept components	RCT
Drug	Anthracycline	D_RCT	Cell_line.Tx19	Plate.99	SPTLC2	0.6	-0.0297081894915434	pearson	1	Ttest_pvalue	Coefficient_of_eigenassay	SVD_pCMs_dplus3CT	NoPrepr	SVD	12038	D_RCT-Tx19	N	Kept components	RCT
Drug	Anthracycline	D_RCT	Cell_line.Tx19	Plate.99	SPTLC3	0.6	-0.0341299246356188	pearson	1	Ttest_pvalue	Coefficient_of_eigenassay	SVD_pCMs_dplus3CT	NoPrepr	SVD	11599	D_RCT-Tx19	N	Kept components	RCT
Drug	Anthracycline	D_RCT	Cell_line.Tx19	Plate.99	SPTSSA	0.6	0.0672281382835824	pearson	1	Ttest_pvalue	Coefficient_of_eigenassay	SVD_pCMs_dplus3CT	NoPrepr	SVD	8721	D_RCT-Tx19	N	Kept components	RCT
Drug	Anthracycline	D_RCT	Cell_line.Tx19	Plate.99	SPTSSB	0.6	-0.0684043760557072	pearson	1	Ttest_pvalue	Coefficient_of_eigenassay	SVD_pCMs_dplus3CT	NoPrepr	SVD	8615	D_RCT-Tx19	N	Kept components	RCT
Drug	Anthracycline	D_RCT	Cell_line.Tx19	Plate.99	SPTY2D1	0.6	0.144536105384521	pearson	1	Ttest_pvalue	Coefficient_of_eigenassay	SVD_pCMs_dplus3CT	NoPrepr	SVD	4154	D_RCT-Tx19	N	Kept components	RCT
Drug	Anthracycline	D_RCT	Cell_line.Tx19	Plate.99	SPX	0.6	-0.277984635554438	pearson	1	Ttest_pvalue	Coefficient_of_eigenassay	SVD_pCMs_dplus3CT	NoPrepr	SVD	1124	D_RCT-Tx19	N	Kept components	RCT
Drug	Anthracycline	D_RCT	Cell_line.Tx19	Plate.99	SQLE	0.6	0.410721028278138	pearson	1	Ttest_pvalue	Coefficient_of_eigenassay	SVD_pCMs_dplus3CT	NoPrepr	SVD	372	D_RCT-Tx19	N	Kept components	RCT
Drug	Anthracycline	D_RCT	Cell_line.Tx19	Plate.99	SQOR	0.6	-0.0360088709366127	pearson	1	Ttest_pvalue	Coefficient_of_eigenassay	SVD_pCMs_dplus3CT	NoPrepr	SVD	11438	D_RCT-Tx19	N	Kept components	RCT
Drug	Anthracycline	D_RCT	Cell_line.Tx19	Plate.99	SQSTM1	0.6	0.0252621007974033	pearson	1	Ttest_pvalue	Coefficient_of_eigenassay	SVD_pCMs_dplus3CT	NoPrepr	SVD	12474	D_RCT-Tx19	N	Kept components	RCT
Drug	Anthracycline	D_RCT	Cell_line.Tx19	Plate.99	SRA1	0.6	-0.0853444284035874	pearson	1	Ttest_pvalue	Coefficient_of_eigenassay	SVD_pCMs_dplus3CT	NoPrepr	SVD	7415	D_RCT-Tx19	N	Kept components	RCT
Drug	Anthracycline	D_RCT	Cell_line.Tx19	Plate.99	SRBD1	0.6	0.126641018043991	pearson	1	Ttest_pvalue	Coefficient_of_eigenassay	SVD_pCMs_dplus3CT	NoPrepr	SVD	4958	D_RCT-Tx19	N	Kept components	RCT
Drug	Anthracycline	D_RCT	Cell_line.Tx19	Plate.99	SRC	0.6	0.00452671517018712	pearson	1	Ttest_pvalue	Coefficient_of_eigenassay	SVD_pCMs_dplus3CT	NoPrepr	SVD	14752	D_RCT-Tx19	N	Kept components	RCT
Drug	Anthracycline	D_RCT	Cell_line.Tx19	Plate.99	SRCAP	0.6	0.00205737883322204	pearson	1	Ttest_pvalue	Coefficient_of_eigenassay	SVD_pCMs_dplus3CT	NoPrepr	SVD	15068	D_RCT-Tx19	N	Kept components	RCT
Drug	Anthracycline	D_RCT	Cell_line.Tx19	Plate.99	SRD5A1	0.6	0.182890749312393	pearson	1	Ttest_pvalue	Coefficient_of_eigenassay	SVD_pCMs_dplus3CT	NoPrepr	SVD	2852	D_RCT-Tx19	N	Kept components	RCT
Drug	Anthracycline	D_RCT	Cell_line.Tx19	Plate.99	SRD5A3	0.6	0.0641278405537964	pearson	1	Ttest_pvalue	Coefficient_of_eigenassay	SVD_pCMs_dplus3CT	NoPrepr	SVD	8977	D_RCT-Tx19	N	Kept components	RCT
Drug	Anthracycline	D_RCT	Cell_line.Tx19	Plate.99	SREBF1	0.6	0.0859161236954896	pearson	1	Ttest_pvalue	Coefficient_of_eigenassay	SVD_pCMs_dplus3CT	NoPrepr	SVD	7374	D_RCT-Tx19	N	Kept components	RCT
Drug	Anthracycline	D_RCT	Cell_line.Tx19	Plate.99	SREBF2	0.6	-0.0313435872432148	pearson	1	Ttest_pvalue	Coefficient_of_eigenassay	SVD_pCMs_dplus3CT	NoPrepr	SVD	11871	D_RCT-Tx19	N	Kept components	RCT
Drug	Anthracycline	D_RCT	Cell_line.Tx19	Plate.99	SREK1	0.6	0.206042521005649	pearson	1	Ttest_pvalue	Coefficient_of_eigenassay	SVD_pCMs_dplus3CT	NoPrepr	SVD	2254	D_RCT-Tx19	N	Kept components	RCT
Drug	Anthracycline	D_RCT	Cell_line.Tx19	Plate.99	SREK1IP1	0.6	1.04957212308432	pearson	1	Ttest_pvalue	Coefficient_of_eigenassay	SVD_pCMs_dplus3CT	NoPrepr	SVD	18	D_RCT-Tx19	N	Kept components	RCT
Drug	Anthracycline	D_RCT	Cell_line.Tx19	Plate.99	SRF	0.6	-0.233150510647201	pearson	1	Ttest_pvalue	Coefficient_of_eigenassay	SVD_pCMs_dplus3CT	NoPrepr	SVD	1721	D_RCT-Tx19	N	Kept components	RCT
Drug	Anthracycline	D_RCT	Cell_line.Tx19	Plate.99	SRFBP1	0.6	0.0568342658824732	pearson	1	Ttest_pvalue	Coefficient_of_eigenassay	SVD_pCMs_dplus3CT	NoPrepr	SVD	9564	D_RCT-Tx19	N	Kept components	RCT
Drug	Anthracycline	D_RCT	Cell_line.Tx19	Plate.99	SRGAP1	0.6	0.0332781555300378	pearson	1	Ttest_pvalue	Coefficient_of_eigenassay	SVD_pCMs_dplus3CT	NoPrepr	SVD	11696	D_RCT-Tx19	N	Kept components	RCT
Drug	Anthracycline	D_RCT	Cell_line.Tx19	Plate.99	SRGAP2	0.6	0.0402215326694392	pearson	1	Ttest_pvalue	Coefficient_of_eigenassay	SVD_pCMs_dplus3CT	NoPrepr	SVD	11025	D_RCT-Tx19	N	Kept components	RCT
Drug	Anthracycline	D_RCT	Cell_line.Tx19	Plate.99	SRGAP2B	0.6	-0.113465809903303	pearson	1	Ttest_pvalue	Coefficient_of_eigenassay	SVD_pCMs_dplus3CT	NoPrepr	SVD	5678	D_RCT-Tx19	N	Kept components	RCT
Drug	Anthracycline	D_RCT	Cell_line.Tx19	Plate.99	SRGAP2C	0.6	0.064137009523642	pearson	1	Ttest_pvalue	Coefficient_of_eigenassay	SVD_pCMs_dplus3CT	NoPrepr	SVD	8975	D_RCT-Tx19	N	Kept components	RCT
Drug	Anthracycline	D_RCT	Cell_line.Tx19	Plate.99	SRGAP3	0.6	0.0309333051841746	pearson	1	Ttest_pvalue	Coefficient_of_eigenassay	SVD_pCMs_dplus3CT	NoPrepr	SVD	11913	D_RCT-Tx19	N	Kept components	RCT
Drug	Anthracycline	D_RCT	Cell_line.Tx19	Plate.99	SRGN	0.6	0.28003465524171	pearson	1	Ttest_pvalue	Coefficient_of_eigenassay	SVD_pCMs_dplus3CT	NoPrepr	SVD	1097	D_RCT-Tx19	N	Kept components	RCT
Drug	Anthracycline	D_RCT	Cell_line.Tx19	Plate.99	SRI	0.6	0.0264523684387151	pearson	1	Ttest_pvalue	Coefficient_of_eigenassay	SVD_pCMs_dplus3CT	NoPrepr	SVD	12347	D_RCT-Tx19	N	Kept components	RCT
Drug	Anthracycline	D_RCT	Cell_line.Tx19	Plate.99	SRL	0.6	-0.6911374629095	pearson	1	Ttest_pvalue	Coefficient_of_eigenassay	SVD_pCMs_dplus3CT	NoPrepr	SVD	62	D_RCT-Tx19	N	Kept components	RCT
Drug	Anthracycline	D_RCT	Cell_line.Tx19	Plate.99	SRM	0.6	0.261881402794089	pearson	1	Ttest_pvalue	Coefficient_of_eigenassay	SVD_pCMs_dplus3CT	NoPrepr	SVD	1314	D_RCT-Tx19	N	Kept components	RCT
Drug	Anthracycline	D_RCT	Cell_line.Tx19	Plate.99	SRP14	0.6	-0.0905069954361052	pearson	1	Ttest_pvalue	Coefficient_of_eigenassay	SVD_pCMs_dplus3CT	NoPrepr	SVD	7063	D_RCT-Tx19	N	Kept components	RCT
Drug	Anthracycline	D_RCT	Cell_line.Tx19	Plate.99	SRP19	0.6	0.194905815135174	pearson	1	Ttest_pvalue	Coefficient_of_eigenassay	SVD_pCMs_dplus3CT	NoPrepr	SVD	2539	D_RCT-Tx19	N	Kept components	RCT
Drug	Anthracycline	D_RCT	Cell_line.Tx19	Plate.99	SRP54	0.6	0.0844295783396693	pearson	1	Ttest_pvalue	Coefficient_of_eigenassay	SVD_pCMs_dplus3CT	NoPrepr	SVD	7477	D_RCT-Tx19	N	Kept components	RCT
Drug	Anthracycline	D_RCT	Cell_line.Tx19	Plate.99	SRP68	0.6	0.0203880714964876	pearson	1	Ttest_pvalue	Coefficient_of_eigenassay	SVD_pCMs_dplus3CT	NoPrepr	SVD	12948	D_RCT-Tx19	N	Kept components	RCT
Drug	Anthracycline	D_RCT	Cell_line.Tx19	Plate.99	SRP72	0.6	0.00853379474048472	pearson	1	Ttest_pvalue	Coefficient_of_eigenassay	SVD_pCMs_dplus3CT	NoPrepr	SVD	14295	D_RCT-Tx19	N	Kept components	RCT
Drug	Anthracycline	D_RCT	Cell_line.Tx19	Plate.99	SRP9	0.6	0.348274570718665	pearson	1	Ttest_pvalue	Coefficient_of_eigenassay	SVD_pCMs_dplus3CT	NoPrepr	SVD	591	D_RCT-Tx19	N	Kept components	RCT
Drug	Anthracycline	D_RCT	Cell_line.Tx19	Plate.99	SRPK1	0.6	-0.0942052476828279	pearson	1	Ttest_pvalue	Coefficient_of_eigenassay	SVD_pCMs_dplus3CT	NoPrepr	SVD	6804	D_RCT-Tx19	N	Kept components	RCT
Drug	Anthracycline	D_RCT	Cell_line.Tx19	Plate.99	SRPK2	0.6	0.0351383990240671	pearson	1	Ttest_pvalue	Coefficient_of_eigenassay	SVD_pCMs_dplus3CT	NoPrepr	SVD	11503	D_RCT-Tx19	N	Kept components	RCT
Drug	Anthracycline	D_RCT	Cell_line.Tx19	Plate.99	SRPK3	0.6	-0.0587720543739274	pearson	1	Ttest_pvalue	Coefficient_of_eigenassay	SVD_pCMs_dplus3CT	NoPrepr	SVD	9414	D_RCT-Tx19	N	Kept components	RCT
Drug	Anthracycline	D_RCT	Cell_line.Tx19	Plate.99	SRPRA	0.6	0.16894803910999	pearson	1	Ttest_pvalue	Coefficient_of_eigenassay	SVD_pCMs_dplus3CT	NoPrepr	SVD	3277	D_RCT-Tx19	N	Kept components	RCT
Drug	Anthracycline	D_RCT	Cell_line.Tx19	Plate.99	SRPRB	0.6	-0.0692731947954571	pearson	1	Ttest_pvalue	Coefficient_of_eigenassay	SVD_pCMs_dplus3CT	NoPrepr	SVD	8540	D_RCT-Tx19	N	Kept components	RCT
Drug	Anthracycline	D_RCT	Cell_line.Tx19	Plate.99	SRPX	0.6	-0.261481225216562	pearson	1	Ttest_pvalue	Coefficient_of_eigenassay	SVD_pCMs_dplus3CT	NoPrepr	SVD	1323	D_RCT-Tx19	N	Kept components	RCT
Drug	Anthracycline	D_RCT	Cell_line.Tx19	Plate.99	SRPX2	0.6	-0.0519242619456562	pearson	1	Ttest_pvalue	Coefficient_of_eigenassay	SVD_pCMs_dplus3CT	NoPrepr	SVD	9987	D_RCT-Tx19	N	Kept components	RCT
Drug	Anthracycline	D_RCT	Cell_line.Tx19	Plate.99	SRR	0.6	0.0956333327643634	pearson	1	Ttest_pvalue	Coefficient_of_eigenassay	SVD_pCMs_dplus3CT	NoPrepr	SVD	6710	D_RCT-Tx19	N	Kept components	RCT
Drug	Anthracycline	D_RCT	Cell_line.Tx19	Plate.99	SRRD	0.6	-0.0893411836415253	pearson	1	Ttest_pvalue	Coefficient_of_eigenassay	SVD_pCMs_dplus3CT	NoPrepr	SVD	7142	D_RCT-Tx19	N	Kept components	RCT
Drug	Anthracycline	D_RCT	Cell_line.Tx19	Plate.99	SRRM1	0.6	-0.320675341897347	pearson	1	Ttest_pvalue	Coefficient_of_eigenassay	SVD_pCMs_dplus3CT	NoPrepr	SVD	742	D_RCT-Tx19	N	Kept components	RCT
Drug	Anthracycline	D_RCT	Cell_line.Tx19	Plate.99	SRRM2	0.6	-0.190612150657798	pearson	1	Ttest_pvalue	Coefficient_of_eigenassay	SVD_pCMs_dplus3CT	NoPrepr	SVD	2638	D_RCT-Tx19	N	Kept components	RCT
Drug	Anthracycline	D_RCT	Cell_line.Tx19	Plate.99	SRRM3	0.6	0.00675722129323109	pearson	1	Ttest_pvalue	Coefficient_of_eigenassay	SVD_pCMs_dplus3CT	NoPrepr	SVD	14479	D_RCT-Tx19	N	Kept components	RCT
Drug	Anthracycline	D_RCT	Cell_line.Tx19	Plate.99	SRRM4	0.6	-0.0272977346880159	pearson	1	Ttest_pvalue	Coefficient_of_eigenassay	SVD_pCMs_dplus3CT	NoPrepr	SVD	12262	D_RCT-Tx19	N	Kept components	RCT
Drug	Anthracycline	D_RCT	Cell_line.Tx19	Plate.99	SRRM5	0.6	0.246037049971115	pearson	1	Ttest_pvalue	Coefficient_of_eigenassay	SVD_pCMs_dplus3CT	NoPrepr	SVD	1527	D_RCT-Tx19	N	Kept components	RCT
Drug	Anthracycline	D_RCT	Cell_line.Tx19	Plate.99	SRRT	0.6	-0.0700424590318896	pearson	1	Ttest_pvalue	Coefficient_of_eigenassay	SVD_pCMs_dplus3CT	NoPrepr	SVD	8496	D_RCT-Tx19	N	Kept components	RCT
Drug	Anthracycline	D_RCT	Cell_line.Tx19	Plate.99	SRSF1	0.6	0.0692115842508059	pearson	1	Ttest_pvalue	Coefficient_of_eigenassay	SVD_pCMs_dplus3CT	NoPrepr	SVD	8546	D_RCT-Tx19	N	Kept components	RCT
Drug	Anthracycline	D_RCT	Cell_line.Tx19	Plate.99	SRSF10	0.6	-0.0956543739724785	pearson	1	Ttest_pvalue	Coefficient_of_eigenassay	SVD_pCMs_dplus3CT	NoPrepr	SVD	6708	D_RCT-Tx19	N	Kept components	RCT
Drug	Anthracycline	D_RCT	Cell_line.Tx19	Plate.99	SRSF11	0.6	-0.0138588304904909	pearson	1	Ttest_pvalue	Coefficient_of_eigenassay	SVD_pCMs_dplus3CT	NoPrepr	SVD	13700	D_RCT-Tx19	N	Kept components	RCT
Drug	Anthracycline	D_RCT	Cell_line.Tx19	Plate.99	SRSF12	0.6	0.221776631765112	pearson	1	Ttest_pvalue	Coefficient_of_eigenassay	SVD_pCMs_dplus3CT	NoPrepr	SVD	1910	D_RCT-Tx19	N	Kept components	RCT
Drug	Anthracycline	D_RCT	Cell_line.Tx19	Plate.99	SRSF2	0.6	0.127883879696844	pearson	1	Ttest_pvalue	Coefficient_of_eigenassay	SVD_pCMs_dplus3CT	NoPrepr	SVD	4899	D_RCT-Tx19	N	Kept components	RCT
Drug	Anthracycline	D_RCT	Cell_line.Tx19	Plate.99	SRSF3	0.6	-0.0692963661199599	pearson	1	Ttest_pvalue	Coefficient_of_eigenassay	SVD_pCMs_dplus3CT	NoPrepr	SVD	8538	D_RCT-Tx19	N	Kept components	RCT
Drug	Anthracycline	D_RCT	Cell_line.Tx19	Plate.99	SRSF4	0.6	0.0973459175846156	pearson	1	Ttest_pvalue	Coefficient_of_eigenassay	SVD_pCMs_dplus3CT	NoPrepr	SVD	6609	D_RCT-Tx19	N	Kept components	RCT
Drug	Anthracycline	D_RCT	Cell_line.Tx19	Plate.99	SRSF5	0.6	-0.00331311054503753	pearson	1	Ttest_pvalue	Coefficient_of_eigenassay	SVD_pCMs_dplus3CT	NoPrepr	SVD	14889	D_RCT-Tx19	N	Kept components	RCT
Drug	Anthracycline	D_RCT	Cell_line.Tx19	Plate.99	SRSF6	0.6	-0.0906998481670466	pearson	1	Ttest_pvalue	Coefficient_of_eigenassay	SVD_pCMs_dplus3CT	NoPrepr	SVD	7053	D_RCT-Tx19	N	Kept components	RCT
Drug	Anthracycline	D_RCT	Cell_line.Tx19	Plate.99	SRSF7	0.6	-0.255556333691454	pearson	1	Ttest_pvalue	Coefficient_of_eigenassay	SVD_pCMs_dplus3CT	NoPrepr	SVD	1404	D_RCT-Tx19	N	Kept components	RCT
Drug	Anthracycline	D_RCT	Cell_line.Tx19	Plate.99	SRSF8	0.6	0.0447760681522616	pearson	1	Ttest_pvalue	Coefficient_of_eigenassay	SVD_pCMs_dplus3CT	NoPrepr	SVD	10604	D_RCT-Tx19	N	Kept components	RCT
Drug	Anthracycline	D_RCT	Cell_line.Tx19	Plate.99	SRSF9	0.6	-0.189073038896387	pearson	1	Ttest_pvalue	Coefficient_of_eigenassay	SVD_pCMs_dplus3CT	NoPrepr	SVD	2678	D_RCT-Tx19	N	Kept components	RCT
Drug	Anthracycline	D_RCT	Cell_line.Tx19	Plate.99	SRXN1	0.6	-0.137210653410395	pearson	1	Ttest_pvalue	Coefficient_of_eigenassay	SVD_pCMs_dplus3CT	NoPrepr	SVD	4463	D_RCT-Tx19	N	Kept components	RCT
Drug	Anthracycline	D_RCT	Cell_line.Tx19	Plate.99	SS18	0.6	0.0659710797313535	pearson	1	Ttest_pvalue	Coefficient_of_eigenassay	SVD_pCMs_dplus3CT	NoPrepr	SVD	8811	D_RCT-Tx19	N	Kept components	RCT
Drug	Anthracycline	D_RCT	Cell_line.Tx19	Plate.99	SS18L1	0.6	-0.0756966287537651	pearson	1	Ttest_pvalue	Coefficient_of_eigenassay	SVD_pCMs_dplus3CT	NoPrepr	SVD	8083	D_RCT-Tx19	N	Kept components	RCT
Drug	Anthracycline	D_RCT	Cell_line.Tx19	Plate.99	SS18L2	0.6	0.00786384062249022	pearson	1	Ttest_pvalue	Coefficient_of_eigenassay	SVD_pCMs_dplus3CT	NoPrepr	SVD	14368	D_RCT-Tx19	N	Kept components	RCT
Drug	Anthracycline	D_RCT	Cell_line.Tx19	Plate.99	SSB	0.6	0.193503680932011	pearson	1	Ttest_pvalue	Coefficient_of_eigenassay	SVD_pCMs_dplus3CT	NoPrepr	SVD	2570	D_RCT-Tx19	N	Kept components	RCT
Drug	Anthracycline	D_RCT	Cell_line.Tx19	Plate.99	SSBP1	0.6	0.481475800967986	pearson	1	Ttest_pvalue	Coefficient_of_eigenassay	SVD_pCMs_dplus3CT	NoPrepr	SVD	212	D_RCT-Tx19	N	Kept components	RCT
Drug	Anthracycline	D_RCT	Cell_line.Tx19	Plate.99	SSBP2	0.6	-0.141675227527912	pearson	1	Ttest_pvalue	Coefficient_of_eigenassay	SVD_pCMs_dplus3CT	NoPrepr	SVD	4285	D_RCT-Tx19	N	Kept components	RCT
Drug	Anthracycline	D_RCT	Cell_line.Tx19	Plate.99	SSBP3	0.6	0.0525100182812831	pearson	1	Ttest_pvalue	Coefficient_of_eigenassay	SVD_pCMs_dplus3CT	NoPrepr	SVD	9940	D_RCT-Tx19	N	Kept components	RCT
Drug	Anthracycline	D_RCT	Cell_line.Tx19	Plate.99	SSBP4	0.6	0.0542611139851977	pearson	1	Ttest_pvalue	Coefficient_of_eigenassay	SVD_pCMs_dplus3CT	NoPrepr	SVD	9790	D_RCT-Tx19	N	Kept components	RCT
Drug	Anthracycline	D_RCT	Cell_line.Tx19	Plate.99	SSC4D	0.6	0.153826742557191	pearson	1	Ttest_pvalue	Coefficient_of_eigenassay	SVD_pCMs_dplus3CT	NoPrepr	SVD	3791	D_RCT-Tx19	N	Kept components	RCT
Drug	Anthracycline	D_RCT	Cell_line.Tx19	Plate.99	SSC5D	0.6	0.65116839390625	pearson	1	Ttest_pvalue	Coefficient_of_eigenassay	SVD_pCMs_dplus3CT	NoPrepr	SVD	71	D_RCT-Tx19	N	Kept components	RCT
Drug	Anthracycline	D_RCT	Cell_line.Tx19	Plate.99	SSFA2	0.6	-0.0810854184653292	pearson	1	Ttest_pvalue	Coefficient_of_eigenassay	SVD_pCMs_dplus3CT	NoPrepr	SVD	7716	D_RCT-Tx19	N	Kept components	RCT
Drug	Anthracycline	D_RCT	Cell_line.Tx19	Plate.99	SSH1	0.6	0.220488687059804	pearson	1	Ttest_pvalue	Coefficient_of_eigenassay	SVD_pCMs_dplus3CT	NoPrepr	SVD	1942	D_RCT-Tx19	N	Kept components	RCT
Drug	Anthracycline	D_RCT	Cell_line.Tx19	Plate.99	SSH2	0.6	0.0188528976955669	pearson	1	Ttest_pvalue	Coefficient_of_eigenassay	SVD_pCMs_dplus3CT	NoPrepr	SVD	13112	D_RCT-Tx19	N	Kept components	RCT
Drug	Anthracycline	D_RCT	Cell_line.Tx19	Plate.99	SSH3	0.6	-0.0485562351779341	pearson	1	Ttest_pvalue	Coefficient_of_eigenassay	SVD_pCMs_dplus3CT	NoPrepr	SVD	10263	D_RCT-Tx19	N	Kept components	RCT
Drug	Anthracycline	D_RCT	Cell_line.Tx19	Plate.99	SSNA1	0.6	-0.181805940374573	pearson	1	Ttest_pvalue	Coefficient_of_eigenassay	SVD_pCMs_dplus3CT	NoPrepr	SVD	2891	D_RCT-Tx19	N	Kept components	RCT
Drug	Anthracycline	D_RCT	Cell_line.Tx19	Plate.99	SSPN	0.6	-0.0474912837946329	pearson	1	Ttest_pvalue	Coefficient_of_eigenassay	SVD_pCMs_dplus3CT	NoPrepr	SVD	10368	D_RCT-Tx19	N	Kept components	RCT
Drug	Anthracycline	D_RCT	Cell_line.Tx19	Plate.99	SSPO	0.6	0.112633448916188	pearson	1	Ttest_pvalue	Coefficient_of_eigenassay	SVD_pCMs_dplus3CT	NoPrepr	SVD	5717	D_RCT-Tx19	N	Kept components	RCT
Drug	Anthracycline	D_RCT	Cell_line.Tx19	Plate.99	SSR1	0.6	0.0370284831917619	pearson	1	Ttest_pvalue	Coefficient_of_eigenassay	SVD_pCMs_dplus3CT	NoPrepr	SVD	11335	D_RCT-Tx19	N	Kept components	RCT
Drug	Anthracycline	D_RCT	Cell_line.Tx19	Plate.99	SSR2	0.6	-0.0137029794966866	pearson	1	Ttest_pvalue	Coefficient_of_eigenassay	SVD_pCMs_dplus3CT	NoPrepr	SVD	13713	D_RCT-Tx19	N	Kept components	RCT
Drug	Anthracycline	D_RCT	Cell_line.Tx19	Plate.99	SSR3	0.6	-0.116289802240487	pearson	1	Ttest_pvalue	Coefficient_of_eigenassay	SVD_pCMs_dplus3CT	NoPrepr	SVD	5521	D_RCT-Tx19	N	Kept components	RCT
Drug	Anthracycline	D_RCT	Cell_line.Tx19	Plate.99	SSR4	0.6	0.0630706512914247	pearson	1	Ttest_pvalue	Coefficient_of_eigenassay	SVD_pCMs_dplus3CT	NoPrepr	SVD	9059	D_RCT-Tx19	N	Kept components	RCT
Drug	Anthracycline	D_RCT	Cell_line.Tx19	Plate.99	SSRP1	0.6	-0.0170159869447141	pearson	1	Ttest_pvalue	Coefficient_of_eigenassay	SVD_pCMs_dplus3CT	NoPrepr	SVD	13333	D_RCT-Tx19	N	Kept components	RCT
Drug	Anthracycline	D_RCT	Cell_line.Tx19	Plate.99	SSSCA1	0.6	0.0777029275858871	pearson	1	Ttest_pvalue	Coefficient_of_eigenassay	SVD_pCMs_dplus3CT	NoPrepr	SVD	7944	D_RCT-Tx19	N	Kept components	RCT
Drug	Anthracycline	D_RCT	Cell_line.Tx19	Plate.99	SST	0.6	-0.254277417532467	pearson	1	Ttest_pvalue	Coefficient_of_eigenassay	SVD_pCMs_dplus3CT	NoPrepr	SVD	1421	D_RCT-Tx19	N	Kept components	RCT
Drug	Anthracycline	D_RCT	Cell_line.Tx19	Plate.99	SSTR1	0.6	0.0490313000566164	pearson	1	Ttest_pvalue	Coefficient_of_eigenassay	SVD_pCMs_dplus3CT	NoPrepr	SVD	10223	D_RCT-Tx19	N	Kept components	RCT
Drug	Anthracycline	D_RCT	Cell_line.Tx19	Plate.99	SSTR2	0.6	-0.0154813985761129	pearson	1	Ttest_pvalue	Coefficient_of_eigenassay	SVD_pCMs_dplus3CT	NoPrepr	SVD	13512	D_RCT-Tx19	N	Kept components	RCT
Drug	Anthracycline	D_RCT	Cell_line.Tx19	Plate.99	SSTR3	0.6	0.0237923700003998	pearson	1	Ttest_pvalue	Coefficient_of_eigenassay	SVD_pCMs_dplus3CT	NoPrepr	SVD	12609	D_RCT-Tx19	N	Kept components	RCT
Drug	Anthracycline	D_RCT	Cell_line.Tx19	Plate.99	SSU72	0.6	-0.100459481452102	pearson	1	Ttest_pvalue	Coefficient_of_eigenassay	SVD_pCMs_dplus3CT	NoPrepr	SVD	6432	D_RCT-Tx19	N	Kept components	RCT
Drug	Anthracycline	D_RCT	Cell_line.Tx19	Plate.99	SSUH2	0.6	-0.112283372129002	pearson	1	Ttest_pvalue	Coefficient_of_eigenassay	SVD_pCMs_dplus3CT	NoPrepr	SVD	5737	D_RCT-Tx19	N	Kept components	RCT
Drug	Anthracycline	D_RCT	Cell_line.Tx19	Plate.99	SSX2IP	0.6	0.00938804835386967	pearson	1	Ttest_pvalue	Coefficient_of_eigenassay	SVD_pCMs_dplus3CT	NoPrepr	SVD	14197	D_RCT-Tx19	N	Kept components	RCT
Drug	Anthracycline	D_RCT	Cell_line.Tx19	Plate.99	ST13	0.6	0.0213380414596065	pearson	1	Ttest_pvalue	Coefficient_of_eigenassay	SVD_pCMs_dplus3CT	NoPrepr	SVD	12862	D_RCT-Tx19	N	Kept components	RCT
Drug	Anthracycline	D_RCT	Cell_line.Tx19	Plate.99	ST18	0.6	0.0851529997065702	pearson	1	Ttest_pvalue	Coefficient_of_eigenassay	SVD_pCMs_dplus3CT	NoPrepr	SVD	7431	D_RCT-Tx19	N	Kept components	RCT
Drug	Anthracycline	D_RCT	Cell_line.Tx19	Plate.99	ST20	0.6	-0.0581307629773179	pearson	1	Ttest_pvalue	Coefficient_of_eigenassay	SVD_pCMs_dplus3CT	NoPrepr	SVD	9466	D_RCT-Tx19	N	Kept components	RCT
Drug	Anthracycline	D_RCT	Cell_line.Tx19	Plate.99	ST3GAL1	0.6	0.00553592013631705	pearson	1	Ttest_pvalue	Coefficient_of_eigenassay	SVD_pCMs_dplus3CT	NoPrepr	SVD	14628	D_RCT-Tx19	N	Kept components	RCT
Drug	Anthracycline	D_RCT	Cell_line.Tx19	Plate.99	ST3GAL2	0.6	-0.0370812086721839	pearson	1	Ttest_pvalue	Coefficient_of_eigenassay	SVD_pCMs_dplus3CT	NoPrepr	SVD	11327	D_RCT-Tx19	N	Kept components	RCT
Drug	Anthracycline	D_RCT	Cell_line.Tx19	Plate.99	ST3GAL3	0.6	-0.0421920366819536	pearson	1	Ttest_pvalue	Coefficient_of_eigenassay	SVD_pCMs_dplus3CT	NoPrepr	SVD	10833	D_RCT-Tx19	N	Kept components	RCT
Drug	Anthracycline	D_RCT	Cell_line.Tx19	Plate.99	ST3GAL4	0.6	0.0122056474448205	pearson	1	Ttest_pvalue	Coefficient_of_eigenassay	SVD_pCMs_dplus3CT	NoPrepr	SVD	13872	D_RCT-Tx19	N	Kept components	RCT
Drug	Anthracycline	D_RCT	Cell_line.Tx19	Plate.99	ST3GAL5	0.6	-0.0153404044358414	pearson	1	Ttest_pvalue	Coefficient_of_eigenassay	SVD_pCMs_dplus3CT	NoPrepr	SVD	13522	D_RCT-Tx19	N	Kept components	RCT
Drug	Anthracycline	D_RCT	Cell_line.Tx19	Plate.99	ST3GAL6	0.6	-0.18097208290642	pearson	1	Ttest_pvalue	Coefficient_of_eigenassay	SVD_pCMs_dplus3CT	NoPrepr	SVD	2915	D_RCT-Tx19	N	Kept components	RCT
Drug	Anthracycline	D_RCT	Cell_line.Tx19	Plate.99	ST5	0.6	-0.0197670728236971	pearson	1	Ttest_pvalue	Coefficient_of_eigenassay	SVD_pCMs_dplus3CT	NoPrepr	SVD	13009	D_RCT-Tx19	N	Kept components	RCT
Drug	Anthracycline	D_RCT	Cell_line.Tx19	Plate.99	ST6GAL1	0.6	-0.110022467464187	pearson	1	Ttest_pvalue	Coefficient_of_eigenassay	SVD_pCMs_dplus3CT	NoPrepr	SVD	5863	D_RCT-Tx19	N	Kept components	RCT
Drug	Anthracycline	D_RCT	Cell_line.Tx19	Plate.99	ST6GAL2	0.6	0.00619905999776047	pearson	1	Ttest_pvalue	Coefficient_of_eigenassay	SVD_pCMs_dplus3CT	NoPrepr	SVD	14540	D_RCT-Tx19	N	Kept components	RCT
Drug	Anthracycline	D_RCT	Cell_line.Tx19	Plate.99	ST6GALNAC2	0.6	-0.102455884872917	pearson	1	Ttest_pvalue	Coefficient_of_eigenassay	SVD_pCMs_dplus3CT	NoPrepr	SVD	6314	D_RCT-Tx19	N	Kept components	RCT
Drug	Anthracycline	D_RCT	Cell_line.Tx19	Plate.99	ST6GALNAC3	0.6	-0.0551129273310043	pearson	1	Ttest_pvalue	Coefficient_of_eigenassay	SVD_pCMs_dplus3CT	NoPrepr	SVD	9712	D_RCT-Tx19	N	Kept components	RCT
Drug	Anthracycline	D_RCT	Cell_line.Tx19	Plate.99	ST6GALNAC4	0.6	0.101234812329555	pearson	1	Ttest_pvalue	Coefficient_of_eigenassay	SVD_pCMs_dplus3CT	NoPrepr	SVD	6383	D_RCT-Tx19	N	Kept components	RCT
Drug	Anthracycline	D_RCT	Cell_line.Tx19	Plate.99	ST6GALNAC5	0.6	0.0387546638453486	pearson	1	Ttest_pvalue	Coefficient_of_eigenassay	SVD_pCMs_dplus3CT	NoPrepr	SVD	11171	D_RCT-Tx19	N	Kept components	RCT
Drug	Anthracycline	D_RCT	Cell_line.Tx19	Plate.99	ST6GALNAC6	0.6	-0.244788036610015	pearson	1	Ttest_pvalue	Coefficient_of_eigenassay	SVD_pCMs_dplus3CT	NoPrepr	SVD	1548	D_RCT-Tx19	N	Kept components	RCT
Drug	Anthracycline	D_RCT	Cell_line.Tx19	Plate.99	ST7	0.6	0.0925419700809676	pearson	1	Ttest_pvalue	Coefficient_of_eigenassay	SVD_pCMs_dplus3CT	NoPrepr	SVD	6933	D_RCT-Tx19	N	Kept components	RCT
Drug	Anthracycline	D_RCT	Cell_line.Tx19	Plate.99	ST7L	0.6	-0.011320999197018	pearson	1	Ttest_pvalue	Coefficient_of_eigenassay	SVD_pCMs_dplus3CT	NoPrepr	SVD	13977	D_RCT-Tx19	N	Kept components	RCT
Drug	Anthracycline	D_RCT	Cell_line.Tx19	Plate.99	ST8SIA1	0.6	0.0373951792554201	pearson	1	Ttest_pvalue	Coefficient_of_eigenassay	SVD_pCMs_dplus3CT	NoPrepr	SVD	11297	D_RCT-Tx19	N	Kept components	RCT
Drug	Anthracycline	D_RCT	Cell_line.Tx19	Plate.99	ST8SIA2	0.6	-0.182906904924799	pearson	1	Ttest_pvalue	Coefficient_of_eigenassay	SVD_pCMs_dplus3CT	NoPrepr	SVD	2850	D_RCT-Tx19	N	Kept components	RCT
Drug	Anthracycline	D_RCT	Cell_line.Tx19	Plate.99	ST8SIA3	0.6	-0.0255231430442926	pearson	1	Ttest_pvalue	Coefficient_of_eigenassay	SVD_pCMs_dplus3CT	NoPrepr	SVD	12443	D_RCT-Tx19	N	Kept components	RCT
Drug	Anthracycline	D_RCT	Cell_line.Tx19	Plate.99	ST8SIA4	0.6	0.106513095373874	pearson	1	Ttest_pvalue	Coefficient_of_eigenassay	SVD_pCMs_dplus3CT	NoPrepr	SVD	6093	D_RCT-Tx19	N	Kept components	RCT
Drug	Anthracycline	D_RCT	Cell_line.Tx19	Plate.99	ST8SIA5	0.6	-0.212843826590896	pearson	1	Ttest_pvalue	Coefficient_of_eigenassay	SVD_pCMs_dplus3CT	NoPrepr	SVD	2093	D_RCT-Tx19	N	Kept components	RCT
Drug	Anthracycline	D_RCT	Cell_line.Tx19	Plate.99	ST8SIA6	0.6	0.0994399146554088	pearson	1	Ttest_pvalue	Coefficient_of_eigenassay	SVD_pCMs_dplus3CT	NoPrepr	SVD	6477	D_RCT-Tx19	N	Kept components	RCT
Drug	Anthracycline	D_RCT	Cell_line.Tx19	Plate.99	STAB1	0.6	-0.0305523377413034	pearson	1	Ttest_pvalue	Coefficient_of_eigenassay	SVD_pCMs_dplus3CT	NoPrepr	SVD	11947	D_RCT-Tx19	N	Kept components	RCT
Drug	Anthracycline	D_RCT	Cell_line.Tx19	Plate.99	STAC	0.6	-0.11561918742527	pearson	1	Ttest_pvalue	Coefficient_of_eigenassay	SVD_pCMs_dplus3CT	NoPrepr	SVD	5557	D_RCT-Tx19	N	Kept components	RCT
Drug	Anthracycline	D_RCT	Cell_line.Tx19	Plate.99	STAC2	0.6	-0.0945291860684728	pearson	1	Ttest_pvalue	Coefficient_of_eigenassay	SVD_pCMs_dplus3CT	NoPrepr	SVD	6787	D_RCT-Tx19	N	Kept components	RCT
Drug	Anthracycline	D_RCT	Cell_line.Tx19	Plate.99	STAC3	0.6	0.151764128938227	pearson	1	Ttest_pvalue	Coefficient_of_eigenassay	SVD_pCMs_dplus3CT	NoPrepr	SVD	3867	D_RCT-Tx19	N	Kept components	RCT
Drug	Anthracycline	D_RCT	Cell_line.Tx19	Plate.99	STAG1	0.6	-0.177081411150561	pearson	1	Ttest_pvalue	Coefficient_of_eigenassay	SVD_pCMs_dplus3CT	NoPrepr	SVD	3019	D_RCT-Tx19	N	Kept components	RCT
Drug	Anthracycline	D_RCT	Cell_line.Tx19	Plate.99	STAG2	0.6	0.0098381226059443	pearson	1	Ttest_pvalue	Coefficient_of_eigenassay	SVD_pCMs_dplus3CT	NoPrepr	SVD	14144	D_RCT-Tx19	N	Kept components	RCT
Drug	Anthracycline	D_RCT	Cell_line.Tx19	Plate.99	STAG3	0.6	0.0194459047182324	pearson	1	Ttest_pvalue	Coefficient_of_eigenassay	SVD_pCMs_dplus3CT	NoPrepr	SVD	13047	D_RCT-Tx19	N	Kept components	RCT
Drug	Anthracycline	D_RCT	Cell_line.Tx19	Plate.99	STAM	0.6	-0.0105513264277937	pearson	1	Ttest_pvalue	Coefficient_of_eigenassay	SVD_pCMs_dplus3CT	NoPrepr	SVD	14064	D_RCT-Tx19	N	Kept components	RCT
Drug	Anthracycline	D_RCT	Cell_line.Tx19	Plate.99	STAM2	0.6	0.137062514348474	pearson	1	Ttest_pvalue	Coefficient_of_eigenassay	SVD_pCMs_dplus3CT	NoPrepr	SVD	4471	D_RCT-Tx19	N	Kept components	RCT
Drug	Anthracycline	D_RCT	Cell_line.Tx19	Plate.99	STAMBP	0.6	-0.05399533309168	pearson	1	Ttest_pvalue	Coefficient_of_eigenassay	SVD_pCMs_dplus3CT	NoPrepr	SVD	9813	D_RCT-Tx19	N	Kept components	RCT
Drug	Anthracycline	D_RCT	Cell_line.Tx19	Plate.99	STAMBPL1	0.6	0.0903246151537789	pearson	1	Ttest_pvalue	Coefficient_of_eigenassay	SVD_pCMs_dplus3CT	NoPrepr	SVD	7082	D_RCT-Tx19	N	Kept components	RCT
Drug	Anthracycline	D_RCT	Cell_line.Tx19	Plate.99	STAP2	0.6	0.14536890726853	pearson	1	Ttest_pvalue	Coefficient_of_eigenassay	SVD_pCMs_dplus3CT	NoPrepr	SVD	4127	D_RCT-Tx19	N	Kept components	RCT
Drug	Anthracycline	D_RCT	Cell_line.Tx19	Plate.99	STAR	0.6	0.164303491961007	pearson	1	Ttest_pvalue	Coefficient_of_eigenassay	SVD_pCMs_dplus3CT	NoPrepr	SVD	3437	D_RCT-Tx19	N	Kept components	RCT
Drug	Anthracycline	D_RCT	Cell_line.Tx19	Plate.99	STARD10	0.6	0.217376203090303	pearson	1	Ttest_pvalue	Coefficient_of_eigenassay	SVD_pCMs_dplus3CT	NoPrepr	SVD	2001	D_RCT-Tx19	N	Kept components	RCT
Drug	Anthracycline	D_RCT	Cell_line.Tx19	Plate.99	STARD13	0.6	-0.0958120881804113	pearson	1	Ttest_pvalue	Coefficient_of_eigenassay	SVD_pCMs_dplus3CT	NoPrepr	SVD	6698	D_RCT-Tx19	N	Kept components	RCT
Drug	Anthracycline	D_RCT	Cell_line.Tx19	Plate.99	STARD3	0.6	-0.0947169391035521	pearson	1	Ttest_pvalue	Coefficient_of_eigenassay	SVD_pCMs_dplus3CT	NoPrepr	SVD	6772	D_RCT-Tx19	N	Kept components	RCT
Drug	Anthracycline	D_RCT	Cell_line.Tx19	Plate.99	STARD3NL	0.6	0.0315809946305629	pearson	1	Ttest_pvalue	Coefficient_of_eigenassay	SVD_pCMs_dplus3CT	NoPrepr	SVD	11849	D_RCT-Tx19	N	Kept components	RCT
Drug	Anthracycline	D_RCT	Cell_line.Tx19	Plate.99	STARD4	0.6	-0.077132834910473	pearson	1	Ttest_pvalue	Coefficient_of_eigenassay	SVD_pCMs_dplus3CT	NoPrepr	SVD	7978	D_RCT-Tx19	N	Kept components	RCT
Drug	Anthracycline	D_RCT	Cell_line.Tx19	Plate.99	STARD5	0.6	0.171424969126297	pearson	1	Ttest_pvalue	Coefficient_of_eigenassay	SVD_pCMs_dplus3CT	NoPrepr	SVD	3192	D_RCT-Tx19	N	Kept components	RCT
Drug	Anthracycline	D_RCT	Cell_line.Tx19	Plate.99	STARD7	0.6	-0.102186819119318	pearson	1	Ttest_pvalue	Coefficient_of_eigenassay	SVD_pCMs_dplus3CT	NoPrepr	SVD	6331	D_RCT-Tx19	N	Kept components	RCT
Drug	Anthracycline	D_RCT	Cell_line.Tx19	Plate.99	STARD8	0.6	-0.460157554441181	pearson	1	Ttest_pvalue	Coefficient_of_eigenassay	SVD_pCMs_dplus3CT	NoPrepr	SVD	241	D_RCT-Tx19	N	Kept components	RCT
Drug	Anthracycline	D_RCT	Cell_line.Tx19	Plate.99	STARD9	0.6	0.00473796261626497	pearson	1	Ttest_pvalue	Coefficient_of_eigenassay	SVD_pCMs_dplus3CT	NoPrepr	SVD	14730	D_RCT-Tx19	N	Kept components	RCT
Drug	Anthracycline	D_RCT	Cell_line.Tx19	Plate.99	STAT1	0.6	-0.0500065831898357	pearson	1	Ttest_pvalue	Coefficient_of_eigenassay	SVD_pCMs_dplus3CT	NoPrepr	SVD	10148	D_RCT-Tx19	N	Kept components	RCT
Drug	Anthracycline	D_RCT	Cell_line.Tx19	Plate.99	STAT2	0.6	0.034862692624082	pearson	1	Ttest_pvalue	Coefficient_of_eigenassay	SVD_pCMs_dplus3CT	NoPrepr	SVD	11535	D_RCT-Tx19	N	Kept components	RCT
Drug	Anthracycline	D_RCT	Cell_line.Tx19	Plate.99	STAT3	0.6	0.00150923328164687	pearson	1	Ttest_pvalue	Coefficient_of_eigenassay	SVD_pCMs_dplus3CT	NoPrepr	SVD	15124	D_RCT-Tx19	N	Kept components	RCT
Drug	Anthracycline	D_RCT	Cell_line.Tx19	Plate.99	STAT4	0.6	-0.21621560325828	pearson	1	Ttest_pvalue	Coefficient_of_eigenassay	SVD_pCMs_dplus3CT	NoPrepr	SVD	2027	D_RCT-Tx19	N	Kept components	RCT
Drug	Anthracycline	D_RCT	Cell_line.Tx19	Plate.99	STAT5A	0.6	0.117852718697202	pearson	1	Ttest_pvalue	Coefficient_of_eigenassay	SVD_pCMs_dplus3CT	NoPrepr	SVD	5426	D_RCT-Tx19	N	Kept components	RCT
Drug	Anthracycline	D_RCT	Cell_line.Tx19	Plate.99	STAT5B	0.6	0.0729876078373208	pearson	1	Ttest_pvalue	Coefficient_of_eigenassay	SVD_pCMs_dplus3CT	NoPrepr	SVD	8279	D_RCT-Tx19	N	Kept components	RCT
Drug	Anthracycline	D_RCT	Cell_line.Tx19	Plate.99	STAT6	0.6	-0.0684150867206594	pearson	1	Ttest_pvalue	Coefficient_of_eigenassay	SVD_pCMs_dplus3CT	NoPrepr	SVD	8614	D_RCT-Tx19	N	Kept components	RCT
Drug	Anthracycline	D_RCT	Cell_line.Tx19	Plate.99	STAU1	0.6	-0.0714780013157262	pearson	1	Ttest_pvalue	Coefficient_of_eigenassay	SVD_pCMs_dplus3CT	NoPrepr	SVD	8375	D_RCT-Tx19	N	Kept components	RCT
Drug	Anthracycline	D_RCT	Cell_line.Tx19	Plate.99	STAU2	0.6	0.0340009594282228	pearson	1	Ttest_pvalue	Coefficient_of_eigenassay	SVD_pCMs_dplus3CT	NoPrepr	SVD	11608	D_RCT-Tx19	N	Kept components	RCT
Drug	Anthracycline	D_RCT	Cell_line.Tx19	Plate.99	STBD1	0.6	-0.0946159137826272	pearson	1	Ttest_pvalue	Coefficient_of_eigenassay	SVD_pCMs_dplus3CT	NoPrepr	SVD	6780	D_RCT-Tx19	N	Kept components	RCT
Drug	Anthracycline	D_RCT	Cell_line.Tx19	Plate.99	STC1	0.6	-0.211532166800158	pearson	1	Ttest_pvalue	Coefficient_of_eigenassay	SVD_pCMs_dplus3CT	NoPrepr	SVD	2126	D_RCT-Tx19	N	Kept components	RCT
Drug	Anthracycline	D_RCT	Cell_line.Tx19	Plate.99	STC2	0.6	0.0078935761935207	pearson	1	Ttest_pvalue	Coefficient_of_eigenassay	SVD_pCMs_dplus3CT	NoPrepr	SVD	14362	D_RCT-Tx19	N	Kept components	RCT
Drug	Anthracycline	D_RCT	Cell_line.Tx19	Plate.99	STEAP1	0.6	-1.96484948531378e-05	pearson	1	Ttest_pvalue	Coefficient_of_eigenassay	SVD_pCMs_dplus3CT	NoPrepr	SVD	15314	D_RCT-Tx19	N	Kept components	RCT
Drug	Anthracycline	D_RCT	Cell_line.Tx19	Plate.99	STEAP1B	0.6	0.0325332545877916	pearson	1	Ttest_pvalue	Coefficient_of_eigenassay	SVD_pCMs_dplus3CT	NoPrepr	SVD	11759	D_RCT-Tx19	N	Kept components	RCT
Drug	Anthracycline	D_RCT	Cell_line.Tx19	Plate.99	STEAP2	0.6	-0.25662483808994	pearson	1	Ttest_pvalue	Coefficient_of_eigenassay	SVD_pCMs_dplus3CT	NoPrepr	SVD	1391	D_RCT-Tx19	N	Kept components	RCT
Drug	Anthracycline	D_RCT	Cell_line.Tx19	Plate.99	STEAP3	0.6	0.141453807760719	pearson	1	Ttest_pvalue	Coefficient_of_eigenassay	SVD_pCMs_dplus3CT	NoPrepr	SVD	4293	D_RCT-Tx19	N	Kept components	RCT
Drug	Anthracycline	D_RCT	Cell_line.Tx19	Plate.99	STIL	0.6	0.0357848465920505	pearson	1	Ttest_pvalue	Coefficient_of_eigenassay	SVD_pCMs_dplus3CT	NoPrepr	SVD	11459	D_RCT-Tx19	N	Kept components	RCT
Drug	Anthracycline	D_RCT	Cell_line.Tx19	Plate.99	STIM1	0.6	0.157536549252027	pearson	1	Ttest_pvalue	Coefficient_of_eigenassay	SVD_pCMs_dplus3CT	NoPrepr	SVD	3646	D_RCT-Tx19	N	Kept components	RCT
Drug	Anthracycline	D_RCT	Cell_line.Tx19	Plate.99	STIM2	0.6	-0.0338449699113735	pearson	1	Ttest_pvalue	Coefficient_of_eigenassay	SVD_pCMs_dplus3CT	NoPrepr	SVD	11625	D_RCT-Tx19	N	Kept components	RCT
Drug	Anthracycline	D_RCT	Cell_line.Tx19	Plate.99	STIMATE	0.6	-0.0190744321124776	pearson	1	Ttest_pvalue	Coefficient_of_eigenassay	SVD_pCMs_dplus3CT	NoPrepr	SVD	13091	D_RCT-Tx19	N	Kept components	RCT
Drug	Anthracycline	D_RCT	Cell_line.Tx19	Plate.99	STIP1	0.6	-0.0195990673695278	pearson	1	Ttest_pvalue	Coefficient_of_eigenassay	SVD_pCMs_dplus3CT	NoPrepr	SVD	13029	D_RCT-Tx19	N	Kept components	RCT
Drug	Anthracycline	D_RCT	Cell_line.Tx19	Plate.99	STK10	0.6	0.244703570138023	pearson	1	Ttest_pvalue	Coefficient_of_eigenassay	SVD_pCMs_dplus3CT	NoPrepr	SVD	1551	D_RCT-Tx19	N	Kept components	RCT
Drug	Anthracycline	D_RCT	Cell_line.Tx19	Plate.99	STK11	0.6	-0.0866052388710946	pearson	1	Ttest_pvalue	Coefficient_of_eigenassay	SVD_pCMs_dplus3CT	NoPrepr	SVD	7318	D_RCT-Tx19	N	Kept components	RCT
Drug	Anthracycline	D_RCT	Cell_line.Tx19	Plate.99	STK11IP	0.6	0.109004515150145	pearson	1	Ttest_pvalue	Coefficient_of_eigenassay	SVD_pCMs_dplus3CT	NoPrepr	SVD	5936	D_RCT-Tx19	N	Kept components	RCT
Drug	Anthracycline	D_RCT	Cell_line.Tx19	Plate.99	STK16	0.6	0.0624734560976084	pearson	1	Ttest_pvalue	Coefficient_of_eigenassay	SVD_pCMs_dplus3CT	NoPrepr	SVD	9118	D_RCT-Tx19	N	Kept components	RCT
Drug	Anthracycline	D_RCT	Cell_line.Tx19	Plate.99	STK17A	0.6	0.0388759680107197	pearson	1	Ttest_pvalue	Coefficient_of_eigenassay	SVD_pCMs_dplus3CT	NoPrepr	SVD	11159	D_RCT-Tx19	N	Kept components	RCT
Drug	Anthracycline	D_RCT	Cell_line.Tx19	Plate.99	STK17B	0.6	-5.64994558747588e-05	pearson	1	Ttest_pvalue	Coefficient_of_eigenassay	SVD_pCMs_dplus3CT	NoPrepr	SVD	15308	D_RCT-Tx19	N	Kept components	RCT
Drug	Anthracycline	D_RCT	Cell_line.Tx19	Plate.99	STK24	0.6	0.165425120377487	pearson	1	Ttest_pvalue	Coefficient_of_eigenassay	SVD_pCMs_dplus3CT	NoPrepr	SVD	3390	D_RCT-Tx19	N	Kept components	RCT
Drug	Anthracycline	D_RCT	Cell_line.Tx19	Plate.99	STK25	0.6	-0.00182248302743028	pearson	1	Ttest_pvalue	Coefficient_of_eigenassay	SVD_pCMs_dplus3CT	NoPrepr	SVD	15091	D_RCT-Tx19	N	Kept components	RCT
Drug	Anthracycline	D_RCT	Cell_line.Tx19	Plate.99	STK26	0.6	-0.0731097237346624	pearson	1	Ttest_pvalue	Coefficient_of_eigenassay	SVD_pCMs_dplus3CT	NoPrepr	SVD	8269	D_RCT-Tx19	N	Kept components	RCT
Drug	Anthracycline	D_RCT	Cell_line.Tx19	Plate.99	STK3	0.6	0.198465679270159	pearson	1	Ttest_pvalue	Coefficient_of_eigenassay	SVD_pCMs_dplus3CT	NoPrepr	SVD	2450	D_RCT-Tx19	N	Kept components	RCT
Drug	Anthracycline	D_RCT	Cell_line.Tx19	Plate.99	STK31	0.6	0.0691109366955612	pearson	1	Ttest_pvalue	Coefficient_of_eigenassay	SVD_pCMs_dplus3CT	NoPrepr	SVD	8558	D_RCT-Tx19	N	Kept components	RCT
Drug	Anthracycline	D_RCT	Cell_line.Tx19	Plate.99	STK32A	0.6	0.372759171690957	pearson	1	Ttest_pvalue	Coefficient_of_eigenassay	SVD_pCMs_dplus3CT	NoPrepr	SVD	476	D_RCT-Tx19	N	Kept components	RCT
Drug	Anthracycline	D_RCT	Cell_line.Tx19	Plate.99	STK32B	0.6	0.0249042464410324	pearson	1	Ttest_pvalue	Coefficient_of_eigenassay	SVD_pCMs_dplus3CT	NoPrepr	SVD	12508	D_RCT-Tx19	N	Kept components	RCT
Drug	Anthracycline	D_RCT	Cell_line.Tx19	Plate.99	STK32C	0.6	-0.0289493460730449	pearson	1	Ttest_pvalue	Coefficient_of_eigenassay	SVD_pCMs_dplus3CT	NoPrepr	SVD	12111	D_RCT-Tx19	N	Kept components	RCT
Drug	Anthracycline	D_RCT	Cell_line.Tx19	Plate.99	STK33	0.6	0.013856373358991	pearson	1	Ttest_pvalue	Coefficient_of_eigenassay	SVD_pCMs_dplus3CT	NoPrepr	SVD	13701	D_RCT-Tx19	N	Kept components	RCT
Drug	Anthracycline	D_RCT	Cell_line.Tx19	Plate.99	STK35	0.6	0.0827749752783225	pearson	1	Ttest_pvalue	Coefficient_of_eigenassay	SVD_pCMs_dplus3CT	NoPrepr	SVD	7586	D_RCT-Tx19	N	Kept components	RCT
Drug	Anthracycline	D_RCT	Cell_line.Tx19	Plate.99	STK36	0.6	-0.24185839087257	pearson	1	Ttest_pvalue	Coefficient_of_eigenassay	SVD_pCMs_dplus3CT	NoPrepr	SVD	1583	D_RCT-Tx19	N	Kept components	RCT
Drug	Anthracycline	D_RCT	Cell_line.Tx19	Plate.99	STK38	0.6	0.159313939493947	pearson	1	Ttest_pvalue	Coefficient_of_eigenassay	SVD_pCMs_dplus3CT	NoPrepr	SVD	3591	D_RCT-Tx19	N	Kept components	RCT
Drug	Anthracycline	D_RCT	Cell_line.Tx19	Plate.99	STK38L	0.6	-0.142405026541022	pearson	1	Ttest_pvalue	Coefficient_of_eigenassay	SVD_pCMs_dplus3CT	NoPrepr	SVD	4240	D_RCT-Tx19	N	Kept components	RCT
Drug	Anthracycline	D_RCT	Cell_line.Tx19	Plate.99	STK39	0.6	-0.128009373493263	pearson	1	Ttest_pvalue	Coefficient_of_eigenassay	SVD_pCMs_dplus3CT	NoPrepr	SVD	4891	D_RCT-Tx19	N	Kept components	RCT
Drug	Anthracycline	D_RCT	Cell_line.Tx19	Plate.99	STK4	0.6	-0.0239693951901357	pearson	1	Ttest_pvalue	Coefficient_of_eigenassay	SVD_pCMs_dplus3CT	NoPrepr	SVD	12592	D_RCT-Tx19	N	Kept components	RCT
Drug	Anthracycline	D_RCT	Cell_line.Tx19	Plate.99	STK40	0.6	-0.0818348400511928	pearson	1	Ttest_pvalue	Coefficient_of_eigenassay	SVD_pCMs_dplus3CT	NoPrepr	SVD	7661	D_RCT-Tx19	N	Kept components	RCT
Drug	Anthracycline	D_RCT	Cell_line.Tx19	Plate.99	STKLD1	0.6	-0.283618689086662	pearson	1	Ttest_pvalue	Coefficient_of_eigenassay	SVD_pCMs_dplus3CT	NoPrepr	SVD	1055	D_RCT-Tx19	N	Kept components	RCT
Drug	Anthracycline	D_RCT	Cell_line.Tx19	Plate.99	STMN1	0.6	0.278360028631201	pearson	1	Ttest_pvalue	Coefficient_of_eigenassay	SVD_pCMs_dplus3CT	NoPrepr	SVD	1119	D_RCT-Tx19	N	Kept components	RCT
Drug	Anthracycline	D_RCT	Cell_line.Tx19	Plate.99	STMN2	0.6	-0.334408064765149	pearson	1	Ttest_pvalue	Coefficient_of_eigenassay	SVD_pCMs_dplus3CT	NoPrepr	SVD	656	D_RCT-Tx19	N	Kept components	RCT
Drug	Anthracycline	D_RCT	Cell_line.Tx19	Plate.99	STMN3	0.6	-0.0942785193078847	pearson	1	Ttest_pvalue	Coefficient_of_eigenassay	SVD_pCMs_dplus3CT	NoPrepr	SVD	6797	D_RCT-Tx19	N	Kept components	RCT
Drug	Anthracycline	D_RCT	Cell_line.Tx19	Plate.99	STMN4	0.6	-0.223596804496851	pearson	1	Ttest_pvalue	Coefficient_of_eigenassay	SVD_pCMs_dplus3CT	NoPrepr	SVD	1881	D_RCT-Tx19	N	Kept components	RCT
Drug	Anthracycline	D_RCT	Cell_line.Tx19	Plate.99	STMND1	0.6	0.0161070854492125	pearson	1	Ttest_pvalue	Coefficient_of_eigenassay	SVD_pCMs_dplus3CT	NoPrepr	SVD	13433	D_RCT-Tx19	N	Kept components	RCT
Drug	Anthracycline	D_RCT	Cell_line.Tx19	Plate.99	STMP1	0.6	-0.0097096703568592	pearson	1	Ttest_pvalue	Coefficient_of_eigenassay	SVD_pCMs_dplus3CT	NoPrepr	SVD	14163	D_RCT-Tx19	N	Kept components	RCT
Drug	Anthracycline	D_RCT	Cell_line.Tx19	Plate.99	STN1	0.6	-0.0458341537039015	pearson	1	Ttest_pvalue	Coefficient_of_eigenassay	SVD_pCMs_dplus3CT	NoPrepr	SVD	10514	D_RCT-Tx19	N	Kept components	RCT
Drug	Anthracycline	D_RCT	Cell_line.Tx19	Plate.99	STOM	0.6	-0.00574627437084472	pearson	1	Ttest_pvalue	Coefficient_of_eigenassay	SVD_pCMs_dplus3CT	NoPrepr	SVD	14595	D_RCT-Tx19	N	Kept components	RCT
Drug	Anthracycline	D_RCT	Cell_line.Tx19	Plate.99	STOML1	0.6	0.597093366125482	pearson	1	Ttest_pvalue	Coefficient_of_eigenassay	SVD_pCMs_dplus3CT	NoPrepr	SVD	99	D_RCT-Tx19	N	Kept components	RCT
Drug	Anthracycline	D_RCT	Cell_line.Tx19	Plate.99	STOML2	0.6	0.0486235148724014	pearson	1	Ttest_pvalue	Coefficient_of_eigenassay	SVD_pCMs_dplus3CT	NoPrepr	SVD	10256	D_RCT-Tx19	N	Kept components	RCT
Drug	Anthracycline	D_RCT	Cell_line.Tx19	Plate.99	STOML3	0.6	-0.100624947581686	pearson	1	Ttest_pvalue	Coefficient_of_eigenassay	SVD_pCMs_dplus3CT	NoPrepr	SVD	6423	D_RCT-Tx19	N	Kept components	RCT
Drug	Anthracycline	D_RCT	Cell_line.Tx19	Plate.99	STON1	0.6	-0.0520933724618677	pearson	1	Ttest_pvalue	Coefficient_of_eigenassay	SVD_pCMs_dplus3CT	NoPrepr	SVD	9975	D_RCT-Tx19	N	Kept components	RCT
Drug	Anthracycline	D_RCT	Cell_line.Tx19	Plate.99	STON1-GTF2A1L	0.6	0.0391676969425372	pearson	1	Ttest_pvalue	Coefficient_of_eigenassay	SVD_pCMs_dplus3CT	NoPrepr	SVD	11128	D_RCT-Tx19	N	Kept components	RCT
Drug	Anthracycline	D_RCT	Cell_line.Tx19	Plate.99	STON2	0.6	0.203512382043003	pearson	1	Ttest_pvalue	Coefficient_of_eigenassay	SVD_pCMs_dplus3CT	NoPrepr	SVD	2316	D_RCT-Tx19	N	Kept components	RCT
Drug	Anthracycline	D_RCT	Cell_line.Tx19	Plate.99	STOX1	0.6	0.0592003978967569	pearson	1	Ttest_pvalue	Coefficient_of_eigenassay	SVD_pCMs_dplus3CT	NoPrepr	SVD	9373	D_RCT-Tx19	N	Kept components	RCT
Drug	Anthracycline	D_RCT	Cell_line.Tx19	Plate.99	STOX2	0.6	-0.0308341054065034	pearson	1	Ttest_pvalue	Coefficient_of_eigenassay	SVD_pCMs_dplus3CT	NoPrepr	SVD	11921	D_RCT-Tx19	N	Kept components	RCT
Drug	Anthracycline	D_RCT	Cell_line.Tx19	Plate.99	STPG1	0.6	0.0939654763925697	pearson	1	Ttest_pvalue	Coefficient_of_eigenassay	SVD_pCMs_dplus3CT	NoPrepr	SVD	6817	D_RCT-Tx19	N	Kept components	RCT
Drug	Anthracycline	D_RCT	Cell_line.Tx19	Plate.99	STRA6	0.6	0.0247019579805908	pearson	1	Ttest_pvalue	Coefficient_of_eigenassay	SVD_pCMs_dplus3CT	NoPrepr	SVD	12529	D_RCT-Tx19	N	Kept components	RCT
Drug	Anthracycline	D_RCT	Cell_line.Tx19	Plate.99	STRADA	0.6	0.0278913557260549	pearson	1	Ttest_pvalue	Coefficient_of_eigenassay	SVD_pCMs_dplus3CT	NoPrepr	SVD	12208	D_RCT-Tx19	N	Kept components	RCT
Drug	Anthracycline	D_RCT	Cell_line.Tx19	Plate.99	STRADB	0.6	0.0407286571654622	pearson	1	Ttest_pvalue	Coefficient_of_eigenassay	SVD_pCMs_dplus3CT	NoPrepr	SVD	10976	D_RCT-Tx19	N	Kept components	RCT
Drug	Anthracycline	D_RCT	Cell_line.Tx19	Plate.99	STRAP	0.6	0.142094554306648	pearson	1	Ttest_pvalue	Coefficient_of_eigenassay	SVD_pCMs_dplus3CT	NoPrepr	SVD	4257	D_RCT-Tx19	N	Kept components	RCT
Drug	Anthracycline	D_RCT	Cell_line.Tx19	Plate.99	STRBP	0.6	0.107370156823848	pearson	1	Ttest_pvalue	Coefficient_of_eigenassay	SVD_pCMs_dplus3CT	NoPrepr	SVD	6035	D_RCT-Tx19	N	Kept components	RCT
Drug	Anthracycline	D_RCT	Cell_line.Tx19	Plate.99	STRC	0.6	-0.0471614540631724	pearson	1	Ttest_pvalue	Coefficient_of_eigenassay	SVD_pCMs_dplus3CT	NoPrepr	SVD	10386	D_RCT-Tx19	N	Kept components	RCT
Drug	Anthracycline	D_RCT	Cell_line.Tx19	Plate.99	STRIP1	0.6	-0.111809690308352	pearson	1	Ttest_pvalue	Coefficient_of_eigenassay	SVD_pCMs_dplus3CT	NoPrepr	SVD	5767	D_RCT-Tx19	N	Kept components	RCT
Drug	Anthracycline	D_RCT	Cell_line.Tx19	Plate.99	STRIP2	0.6	-0.326892765402196	pearson	1	Ttest_pvalue	Coefficient_of_eigenassay	SVD_pCMs_dplus3CT	NoPrepr	SVD	700	D_RCT-Tx19	N	Kept components	RCT
Drug	Anthracycline	D_RCT	Cell_line.Tx19	Plate.99	STRN	0.6	-0.0266495762397117	pearson	1	Ttest_pvalue	Coefficient_of_eigenassay	SVD_pCMs_dplus3CT	NoPrepr	SVD	12331	D_RCT-Tx19	N	Kept components	RCT
Drug	Anthracycline	D_RCT	Cell_line.Tx19	Plate.99	STRN3	0.6	0.106931421144228	pearson	1	Ttest_pvalue	Coefficient_of_eigenassay	SVD_pCMs_dplus3CT	NoPrepr	SVD	6064	D_RCT-Tx19	N	Kept components	RCT
Drug	Anthracycline	D_RCT	Cell_line.Tx19	Plate.99	STRN4	0.6	-0.0374515321012682	pearson	1	Ttest_pvalue	Coefficient_of_eigenassay	SVD_pCMs_dplus3CT	NoPrepr	SVD	11293	D_RCT-Tx19	N	Kept components	RCT
Drug	Anthracycline	D_RCT	Cell_line.Tx19	Plate.99	STS	0.6	-0.0222534313897915	pearson	1	Ttest_pvalue	Coefficient_of_eigenassay	SVD_pCMs_dplus3CT	NoPrepr	SVD	12762	D_RCT-Tx19	N	Kept components	RCT
Drug	Anthracycline	D_RCT	Cell_line.Tx19	Plate.99	STT3A	0.6	0.0705398152881038	pearson	1	Ttest_pvalue	Coefficient_of_eigenassay	SVD_pCMs_dplus3CT	NoPrepr	SVD	8456	D_RCT-Tx19	N	Kept components	RCT
Drug	Anthracycline	D_RCT	Cell_line.Tx19	Plate.99	STT3B	0.6	0.120543847947919	pearson	1	Ttest_pvalue	Coefficient_of_eigenassay	SVD_pCMs_dplus3CT	NoPrepr	SVD	5290	D_RCT-Tx19	N	Kept components	RCT
Drug	Anthracycline	D_RCT	Cell_line.Tx19	Plate.99	STUB1	0.6	-0.11208072933538	pearson	1	Ttest_pvalue	Coefficient_of_eigenassay	SVD_pCMs_dplus3CT	NoPrepr	SVD	5749	D_RCT-Tx19	N	Kept components	RCT
Drug	Anthracycline	D_RCT	Cell_line.Tx19	Plate.99	STUM	0.6	-0.0189884416845562	pearson	1	Ttest_pvalue	Coefficient_of_eigenassay	SVD_pCMs_dplus3CT	NoPrepr	SVD	13100	D_RCT-Tx19	N	Kept components	RCT
Drug	Anthracycline	D_RCT	Cell_line.Tx19	Plate.99	STX10	0.6	-0.0544242065393085	pearson	1	Ttest_pvalue	Coefficient_of_eigenassay	SVD_pCMs_dplus3CT	NoPrepr	SVD	9769	D_RCT-Tx19	N	Kept components	RCT
Drug	Anthracycline	D_RCT	Cell_line.Tx19	Plate.99	STX11	0.6	-0.0226602289971494	pearson	1	Ttest_pvalue	Coefficient_of_eigenassay	SVD_pCMs_dplus3CT	NoPrepr	SVD	12713	D_RCT-Tx19	N	Kept components	RCT
Drug	Anthracycline	D_RCT	Cell_line.Tx19	Plate.99	STX12	0.6	-0.0345096855800378	pearson	1	Ttest_pvalue	Coefficient_of_eigenassay	SVD_pCMs_dplus3CT	NoPrepr	SVD	11568	D_RCT-Tx19	N	Kept components	RCT
Drug	Anthracycline	D_RCT	Cell_line.Tx19	Plate.99	STX16	0.6	0.0213589964555627	pearson	1	Ttest_pvalue	Coefficient_of_eigenassay	SVD_pCMs_dplus3CT	NoPrepr	SVD	12859	D_RCT-Tx19	N	Kept components	RCT
Drug	Anthracycline	D_RCT	Cell_line.Tx19	Plate.99	STX17	0.6	-0.0271839462100357	pearson	1	Ttest_pvalue	Coefficient_of_eigenassay	SVD_pCMs_dplus3CT	NoPrepr	SVD	12276	D_RCT-Tx19	N	Kept components	RCT
Drug	Anthracycline	D_RCT	Cell_line.Tx19	Plate.99	STX18	0.6	-0.0506160874275598	pearson	1	Ttest_pvalue	Coefficient_of_eigenassay	SVD_pCMs_dplus3CT	NoPrepr	SVD	10096	D_RCT-Tx19	N	Kept components	RCT
Drug	Anthracycline	D_RCT	Cell_line.Tx19	Plate.99	STX19	0.6	-0.101053295729894	pearson	1	Ttest_pvalue	Coefficient_of_eigenassay	SVD_pCMs_dplus3CT	NoPrepr	SVD	6396	D_RCT-Tx19	N	Kept components	RCT
Drug	Anthracycline	D_RCT	Cell_line.Tx19	Plate.99	STX1A	0.6	0.0934876095608255	pearson	1	Ttest_pvalue	Coefficient_of_eigenassay	SVD_pCMs_dplus3CT	NoPrepr	SVD	6854	D_RCT-Tx19	N	Kept components	RCT
Drug	Anthracycline	D_RCT	Cell_line.Tx19	Plate.99	STX1B	0.6	-0.182176611160963	pearson	1	Ttest_pvalue	Coefficient_of_eigenassay	SVD_pCMs_dplus3CT	NoPrepr	SVD	2878	D_RCT-Tx19	N	Kept components	RCT
Drug	Anthracycline	D_RCT	Cell_line.Tx19	Plate.99	STX2	0.6	-0.0502026055153723	pearson	1	Ttest_pvalue	Coefficient_of_eigenassay	SVD_pCMs_dplus3CT	NoPrepr	SVD	10127	D_RCT-Tx19	N	Kept components	RCT
Drug	Anthracycline	D_RCT	Cell_line.Tx19	Plate.99	STX3	0.6	0.0883598525488253	pearson	1	Ttest_pvalue	Coefficient_of_eigenassay	SVD_pCMs_dplus3CT	NoPrepr	SVD	7210	D_RCT-Tx19	N	Kept components	RCT
Drug	Anthracycline	D_RCT	Cell_line.Tx19	Plate.99	STX4	0.6	-0.0294666520791482	pearson	1	Ttest_pvalue	Coefficient_of_eigenassay	SVD_pCMs_dplus3CT	NoPrepr	SVD	12051	D_RCT-Tx19	N	Kept components	RCT
Drug	Anthracycline	D_RCT	Cell_line.Tx19	Plate.99	STX5	0.6	-0.0932540743991231	pearson	1	Ttest_pvalue	Coefficient_of_eigenassay	SVD_pCMs_dplus3CT	NoPrepr	SVD	6871	D_RCT-Tx19	N	Kept components	RCT
Drug	Anthracycline	D_RCT	Cell_line.Tx19	Plate.99	STX6	0.6	0.0157118509413588	pearson	1	Ttest_pvalue	Coefficient_of_eigenassay	SVD_pCMs_dplus3CT	NoPrepr	SVD	13480	D_RCT-Tx19	N	Kept components	RCT
Drug	Anthracycline	D_RCT	Cell_line.Tx19	Plate.99	STX7	0.6	-0.00944438512645325	pearson	1	Ttest_pvalue	Coefficient_of_eigenassay	SVD_pCMs_dplus3CT	NoPrepr	SVD	14191	D_RCT-Tx19	N	Kept components	RCT
Drug	Anthracycline	D_RCT	Cell_line.Tx19	Plate.99	STX8	0.6	0.0623619519584296	pearson	1	Ttest_pvalue	Coefficient_of_eigenassay	SVD_pCMs_dplus3CT	NoPrepr	SVD	9127	D_RCT-Tx19	N	Kept components	RCT
Drug	Anthracycline	D_RCT	Cell_line.Tx19	Plate.99	STXBP1	0.6	0.100689148081633	pearson	1	Ttest_pvalue	Coefficient_of_eigenassay	SVD_pCMs_dplus3CT	NoPrepr	SVD	6419	D_RCT-Tx19	N	Kept components	RCT
Drug	Anthracycline	D_RCT	Cell_line.Tx19	Plate.99	STXBP2	0.6	-0.0520782941358717	pearson	1	Ttest_pvalue	Coefficient_of_eigenassay	SVD_pCMs_dplus3CT	NoPrepr	SVD	9976	D_RCT-Tx19	N	Kept components	RCT
Drug	Anthracycline	D_RCT	Cell_line.Tx19	Plate.99	STXBP3	0.6	0.181131150549821	pearson	1	Ttest_pvalue	Coefficient_of_eigenassay	SVD_pCMs_dplus3CT	NoPrepr	SVD	2909	D_RCT-Tx19	N	Kept components	RCT
Drug	Anthracycline	D_RCT	Cell_line.Tx19	Plate.99	STXBP4	0.6	-0.0576548710168484	pearson	1	Ttest_pvalue	Coefficient_of_eigenassay	SVD_pCMs_dplus3CT	NoPrepr	SVD	9502	D_RCT-Tx19	N	Kept components	RCT
Drug	Anthracycline	D_RCT	Cell_line.Tx19	Plate.99	STXBP5	0.6	0.124194176159898	pearson	1	Ttest_pvalue	Coefficient_of_eigenassay	SVD_pCMs_dplus3CT	NoPrepr	SVD	5083	D_RCT-Tx19	N	Kept components	RCT
Drug	Anthracycline	D_RCT	Cell_line.Tx19	Plate.99	STXBP5L	0.6	0.182394643215353	pearson	1	Ttest_pvalue	Coefficient_of_eigenassay	SVD_pCMs_dplus3CT	NoPrepr	SVD	2866	D_RCT-Tx19	N	Kept components	RCT
Drug	Anthracycline	D_RCT	Cell_line.Tx19	Plate.99	STXBP6	0.6	-0.0597498360034552	pearson	1	Ttest_pvalue	Coefficient_of_eigenassay	SVD_pCMs_dplus3CT	NoPrepr	SVD	9325	D_RCT-Tx19	N	Kept components	RCT
Drug	Anthracycline	D_RCT	Cell_line.Tx19	Plate.99	STYX	0.6	0.0775147945433251	pearson	1	Ttest_pvalue	Coefficient_of_eigenassay	SVD_pCMs_dplus3CT	NoPrepr	SVD	7957	D_RCT-Tx19	N	Kept components	RCT
Drug	Anthracycline	D_RCT	Cell_line.Tx19	Plate.99	STYXL1	0.6	-0.0156194120774597	pearson	1	Ttest_pvalue	Coefficient_of_eigenassay	SVD_pCMs_dplus3CT	NoPrepr	SVD	13491	D_RCT-Tx19	N	Kept components	RCT
Drug	Anthracycline	D_RCT	Cell_line.Tx19	Plate.99	SUB1	0.6	0.274862124312267	pearson	1	Ttest_pvalue	Coefficient_of_eigenassay	SVD_pCMs_dplus3CT	NoPrepr	SVD	1156	D_RCT-Tx19	N	Kept components	RCT
Drug	Anthracycline	D_RCT	Cell_line.Tx19	Plate.99	SUCLA2	0.6	0.229791978433513	pearson	1	Ttest_pvalue	Coefficient_of_eigenassay	SVD_pCMs_dplus3CT	NoPrepr	SVD	1782	D_RCT-Tx19	N	Kept components	RCT
Drug	Anthracycline	D_RCT	Cell_line.Tx19	Plate.99	SUCLG1	0.6	0.153845871848428	pearson	1	Ttest_pvalue	Coefficient_of_eigenassay	SVD_pCMs_dplus3CT	NoPrepr	SVD	3789	D_RCT-Tx19	N	Kept components	RCT
Drug	Anthracycline	D_RCT	Cell_line.Tx19	Plate.99	SUCLG2	0.6	-0.0639247761486426	pearson	1	Ttest_pvalue	Coefficient_of_eigenassay	SVD_pCMs_dplus3CT	NoPrepr	SVD	8995	D_RCT-Tx19	N	Kept components	RCT
Drug	Anthracycline	D_RCT	Cell_line.Tx19	Plate.99	SUCNR1	0.6	0.11621240887064	pearson	1	Ttest_pvalue	Coefficient_of_eigenassay	SVD_pCMs_dplus3CT	NoPrepr	SVD	5524	D_RCT-Tx19	N	Kept components	RCT
Drug	Anthracycline	D_RCT	Cell_line.Tx19	Plate.99	SUCO	0.6	0.0601033977508408	pearson	1	Ttest_pvalue	Coefficient_of_eigenassay	SVD_pCMs_dplus3CT	NoPrepr	SVD	9296	D_RCT-Tx19	N	Kept components	RCT
Drug	Anthracycline	D_RCT	Cell_line.Tx19	Plate.99	SUDS3	0.6	-0.00429081277812969	pearson	1	Ttest_pvalue	Coefficient_of_eigenassay	SVD_pCMs_dplus3CT	NoPrepr	SVD	14772	D_RCT-Tx19	N	Kept components	RCT
Drug	Anthracycline	D_RCT	Cell_line.Tx19	Plate.99	SUFU	0.6	-0.034920533701095	pearson	1	Ttest_pvalue	Coefficient_of_eigenassay	SVD_pCMs_dplus3CT	NoPrepr	SVD	11526	D_RCT-Tx19	N	Kept components	RCT
Drug	Anthracycline	D_RCT	Cell_line.Tx19	Plate.99	SUGCT	0.6	-0.140474267670057	pearson	1	Ttest_pvalue	Coefficient_of_eigenassay	SVD_pCMs_dplus3CT	NoPrepr	SVD	4332	D_RCT-Tx19	N	Kept components	RCT
Drug	Anthracycline	D_RCT	Cell_line.Tx19	Plate.99	SUGP1	0.6	0.0424349270809403	pearson	1	Ttest_pvalue	Coefficient_of_eigenassay	SVD_pCMs_dplus3CT	NoPrepr	SVD	10807	D_RCT-Tx19	N	Kept components	RCT
Drug	Anthracycline	D_RCT	Cell_line.Tx19	Plate.99	SUGP2	0.6	-0.0323429218603218	pearson	1	Ttest_pvalue	Coefficient_of_eigenassay	SVD_pCMs_dplus3CT	NoPrepr	SVD	11781	D_RCT-Tx19	N	Kept components	RCT
Drug	Anthracycline	D_RCT	Cell_line.Tx19	Plate.99	SUGT1	0.6	0.122324329098632	pearson	1	Ttest_pvalue	Coefficient_of_eigenassay	SVD_pCMs_dplus3CT	NoPrepr	SVD	5187	D_RCT-Tx19	N	Kept components	RCT
Drug	Anthracycline	D_RCT	Cell_line.Tx19	Plate.99	SULF1	0.6	0.203518239034585	pearson	1	Ttest_pvalue	Coefficient_of_eigenassay	SVD_pCMs_dplus3CT	NoPrepr	SVD	2315	D_RCT-Tx19	N	Kept components	RCT
Drug	Anthracycline	D_RCT	Cell_line.Tx19	Plate.99	SULF2	0.6	0.0531615395967695	pearson	1	Ttest_pvalue	Coefficient_of_eigenassay	SVD_pCMs_dplus3CT	NoPrepr	SVD	9888	D_RCT-Tx19	N	Kept components	RCT
Drug	Anthracycline	D_RCT	Cell_line.Tx19	Plate.99	SULT1A1	0.6	-0.0629572881196818	pearson	1	Ttest_pvalue	Coefficient_of_eigenassay	SVD_pCMs_dplus3CT	NoPrepr	SVD	9070	D_RCT-Tx19	N	Kept components	RCT
Drug	Anthracycline	D_RCT	Cell_line.Tx19	Plate.99	SULT1A2	0.6	0.0678528758740659	pearson	1	Ttest_pvalue	Coefficient_of_eigenassay	SVD_pCMs_dplus3CT	NoPrepr	SVD	8657	D_RCT-Tx19	N	Kept components	RCT
Drug	Anthracycline	D_RCT	Cell_line.Tx19	Plate.99	SULT1B1	0.6	0.0187953549449364	pearson	1	Ttest_pvalue	Coefficient_of_eigenassay	SVD_pCMs_dplus3CT	NoPrepr	SVD	13119	D_RCT-Tx19	N	Kept components	RCT
Drug	Anthracycline	D_RCT	Cell_line.Tx19	Plate.99	SULT1C2	0.6	0.00197227431362427	pearson	1	Ttest_pvalue	Coefficient_of_eigenassay	SVD_pCMs_dplus3CT	NoPrepr	SVD	15073	D_RCT-Tx19	N	Kept components	RCT
Drug	Anthracycline	D_RCT	Cell_line.Tx19	Plate.99	SULT1C4	0.6	-0.0992619004349364	pearson	1	Ttest_pvalue	Coefficient_of_eigenassay	SVD_pCMs_dplus3CT	NoPrepr	SVD	6488	D_RCT-Tx19	N	Kept components	RCT
Drug	Anthracycline	D_RCT	Cell_line.Tx19	Plate.99	SULT1E1	0.6	0.173915463242383	pearson	1	Ttest_pvalue	Coefficient_of_eigenassay	SVD_pCMs_dplus3CT	NoPrepr	SVD	3106	D_RCT-Tx19	N	Kept components	RCT
Drug	Anthracycline	D_RCT	Cell_line.Tx19	Plate.99	SULT4A1	0.6	-0.0205922761600477	pearson	1	Ttest_pvalue	Coefficient_of_eigenassay	SVD_pCMs_dplus3CT	NoPrepr	SVD	12930	D_RCT-Tx19	N	Kept components	RCT
Drug	Anthracycline	D_RCT	Cell_line.Tx19	Plate.99	SUMF1	0.6	0.281900894700925	pearson	1	Ttest_pvalue	Coefficient_of_eigenassay	SVD_pCMs_dplus3CT	NoPrepr	SVD	1076	D_RCT-Tx19	N	Kept components	RCT
Drug	Anthracycline	D_RCT	Cell_line.Tx19	Plate.99	SUMF2	0.6	-0.0445408843202081	pearson	1	Ttest_pvalue	Coefficient_of_eigenassay	SVD_pCMs_dplus3CT	NoPrepr	SVD	10633	D_RCT-Tx19	N	Kept components	RCT
Drug	Anthracycline	D_RCT	Cell_line.Tx19	Plate.99	SUMO1	0.6	0.0631020843748759	pearson	1	Ttest_pvalue	Coefficient_of_eigenassay	SVD_pCMs_dplus3CT	NoPrepr	SVD	9056	D_RCT-Tx19	N	Kept components	RCT
Drug	Anthracycline	D_RCT	Cell_line.Tx19	Plate.99	SUMO2	0.6	0.0997870524823528	pearson	1	Ttest_pvalue	Coefficient_of_eigenassay	SVD_pCMs_dplus3CT	NoPrepr	SVD	6459	D_RCT-Tx19	N	Kept components	RCT
Drug	Anthracycline	D_RCT	Cell_line.Tx19	Plate.99	SUMO3	0.6	-0.0342029382083652	pearson	1	Ttest_pvalue	Coefficient_of_eigenassay	SVD_pCMs_dplus3CT	NoPrepr	SVD	11595	D_RCT-Tx19	N	Kept components	RCT
Drug	Anthracycline	D_RCT	Cell_line.Tx19	Plate.99	SUMO4	0.6	0.122276021548225	pearson	1	Ttest_pvalue	Coefficient_of_eigenassay	SVD_pCMs_dplus3CT	NoPrepr	SVD	5190	D_RCT-Tx19	N	Kept components	RCT
Drug	Anthracycline	D_RCT	Cell_line.Tx19	Plate.99	SUN1	0.6	-0.0466889480049628	pearson	1	Ttest_pvalue	Coefficient_of_eigenassay	SVD_pCMs_dplus3CT	NoPrepr	SVD	10428	D_RCT-Tx19	N	Kept components	RCT
Drug	Anthracycline	D_RCT	Cell_line.Tx19	Plate.99	SUN2	0.6	0.0217692464545679	pearson	1	Ttest_pvalue	Coefficient_of_eigenassay	SVD_pCMs_dplus3CT	NoPrepr	SVD	12814	D_RCT-Tx19	N	Kept components	RCT
Drug	Anthracycline	D_RCT	Cell_line.Tx19	Plate.99	SUOX	0.6	-0.122377177495252	pearson	1	Ttest_pvalue	Coefficient_of_eigenassay	SVD_pCMs_dplus3CT	NoPrepr	SVD	5184	D_RCT-Tx19	N	Kept components	RCT
Drug	Anthracycline	D_RCT	Cell_line.Tx19	Plate.99	SUPT16H	0.6	-0.0611221814243276	pearson	1	Ttest_pvalue	Coefficient_of_eigenassay	SVD_pCMs_dplus3CT	NoPrepr	SVD	9216	D_RCT-Tx19	N	Kept components	RCT
Drug	Anthracycline	D_RCT	Cell_line.Tx19	Plate.99	SUPT20H	0.6	-0.035334557234831	pearson	1	Ttest_pvalue	Coefficient_of_eigenassay	SVD_pCMs_dplus3CT	NoPrepr	SVD	11488	D_RCT-Tx19	N	Kept components	RCT
Drug	Anthracycline	D_RCT	Cell_line.Tx19	Plate.99	SUPT3H	0.6	-0.0765243022234681	pearson	1	Ttest_pvalue	Coefficient_of_eigenassay	SVD_pCMs_dplus3CT	NoPrepr	SVD	8018	D_RCT-Tx19	N	Kept components	RCT
Drug	Anthracycline	D_RCT	Cell_line.Tx19	Plate.99	SUPT4H1	0.6	-0.0385356348560772	pearson	1	Ttest_pvalue	Coefficient_of_eigenassay	SVD_pCMs_dplus3CT	NoPrepr	SVD	11197	D_RCT-Tx19	N	Kept components	RCT
Drug	Anthracycline	D_RCT	Cell_line.Tx19	Plate.99	SUPT5H	0.6	-0.050050071092602	pearson	1	Ttest_pvalue	Coefficient_of_eigenassay	SVD_pCMs_dplus3CT	NoPrepr	SVD	10144	D_RCT-Tx19	N	Kept components	RCT
Drug	Anthracycline	D_RCT	Cell_line.Tx19	Plate.99	SUPT6H	0.6	0.0919609337496601	pearson	1	Ttest_pvalue	Coefficient_of_eigenassay	SVD_pCMs_dplus3CT	NoPrepr	SVD	6957	D_RCT-Tx19	N	Kept components	RCT
Drug	Anthracycline	D_RCT	Cell_line.Tx19	Plate.99	SUPT7L	0.6	-0.0409921500931879	pearson	1	Ttest_pvalue	Coefficient_of_eigenassay	SVD_pCMs_dplus3CT	NoPrepr	SVD	10954	D_RCT-Tx19	N	Kept components	RCT
Drug	Anthracycline	D_RCT	Cell_line.Tx19	Plate.99	SUPV3L1	0.6	-0.0206111416377583	pearson	1	Ttest_pvalue	Coefficient_of_eigenassay	SVD_pCMs_dplus3CT	NoPrepr	SVD	12927	D_RCT-Tx19	N	Kept components	RCT
Drug	Anthracycline	D_RCT	Cell_line.Tx19	Plate.99	SURF1	0.6	-0.216310638276365	pearson	1	Ttest_pvalue	Coefficient_of_eigenassay	SVD_pCMs_dplus3CT	NoPrepr	SVD	2025	D_RCT-Tx19	N	Kept components	RCT
Drug	Anthracycline	D_RCT	Cell_line.Tx19	Plate.99	SURF2	0.6	0.140906261145136	pearson	1	Ttest_pvalue	Coefficient_of_eigenassay	SVD_pCMs_dplus3CT	NoPrepr	SVD	4313	D_RCT-Tx19	N	Kept components	RCT
Drug	Anthracycline	D_RCT	Cell_line.Tx19	Plate.99	SURF4	0.6	-0.042309017256321	pearson	1	Ttest_pvalue	Coefficient_of_eigenassay	SVD_pCMs_dplus3CT	NoPrepr	SVD	10821	D_RCT-Tx19	N	Kept components	RCT
Drug	Anthracycline	D_RCT	Cell_line.Tx19	Plate.99	SURF6	0.6	0.127939149314997	pearson	1	Ttest_pvalue	Coefficient_of_eigenassay	SVD_pCMs_dplus3CT	NoPrepr	SVD	4896	D_RCT-Tx19	N	Kept components	RCT
Drug	Anthracycline	D_RCT	Cell_line.Tx19	Plate.99	SUSD1	0.6	0.155329394892074	pearson	1	Ttest_pvalue	Coefficient_of_eigenassay	SVD_pCMs_dplus3CT	NoPrepr	SVD	3728	D_RCT-Tx19	N	Kept components	RCT
Drug	Anthracycline	D_RCT	Cell_line.Tx19	Plate.99	SUSD2	0.6	0.0498061736165552	pearson	1	Ttest_pvalue	Coefficient_of_eigenassay	SVD_pCMs_dplus3CT	NoPrepr	SVD	10163	D_RCT-Tx19	N	Kept components	RCT
Drug	Anthracycline	D_RCT	Cell_line.Tx19	Plate.99	SUSD3	0.6	0.027856450412289	pearson	1	Ttest_pvalue	Coefficient_of_eigenassay	SVD_pCMs_dplus3CT	NoPrepr	SVD	12214	D_RCT-Tx19	N	Kept components	RCT
Drug	Anthracycline	D_RCT	Cell_line.Tx19	Plate.99	SUSD4	0.6	-0.0433978664192277	pearson	1	Ttest_pvalue	Coefficient_of_eigenassay	SVD_pCMs_dplus3CT	NoPrepr	SVD	10728	D_RCT-Tx19	N	Kept components	RCT
Drug	Anthracycline	D_RCT	Cell_line.Tx19	Plate.99	SUSD5	0.6	0.0389899053085288	pearson	1	Ttest_pvalue	Coefficient_of_eigenassay	SVD_pCMs_dplus3CT	NoPrepr	SVD	11143	D_RCT-Tx19	N	Kept components	RCT
Drug	Anthracycline	D_RCT	Cell_line.Tx19	Plate.99	SUSD6	0.6	0.0403217524585611	pearson	1	Ttest_pvalue	Coefficient_of_eigenassay	SVD_pCMs_dplus3CT	NoPrepr	SVD	11016	D_RCT-Tx19	N	Kept components	RCT
Drug	Anthracycline	D_RCT	Cell_line.Tx19	Plate.99	SUV39H1	0.6	0.0137413585945174	pearson	1	Ttest_pvalue	Coefficient_of_eigenassay	SVD_pCMs_dplus3CT	NoPrepr	SVD	13708	D_RCT-Tx19	N	Kept components	RCT
Drug	Anthracycline	D_RCT	Cell_line.Tx19	Plate.99	SUV39H2	0.6	0.15818506376071	pearson	1	Ttest_pvalue	Coefficient_of_eigenassay	SVD_pCMs_dplus3CT	NoPrepr	SVD	3623	D_RCT-Tx19	N	Kept components	RCT
Drug	Anthracycline	D_RCT	Cell_line.Tx19	Plate.99	SUZ12	0.6	0.0946592972512371	pearson	1	Ttest_pvalue	Coefficient_of_eigenassay	SVD_pCMs_dplus3CT	NoPrepr	SVD	6777	D_RCT-Tx19	N	Kept components	RCT
Drug	Anthracycline	D_RCT	Cell_line.Tx19	Plate.99	SV2A	0.6	-0.060571101213781	pearson	1	Ttest_pvalue	Coefficient_of_eigenassay	SVD_pCMs_dplus3CT	NoPrepr	SVD	9264	D_RCT-Tx19	N	Kept components	RCT
Drug	Anthracycline	D_RCT	Cell_line.Tx19	Plate.99	SV2B	0.6	0.0822485320266471	pearson	1	Ttest_pvalue	Coefficient_of_eigenassay	SVD_pCMs_dplus3CT	NoPrepr	SVD	7626	D_RCT-Tx19	N	Kept components	RCT
Drug	Anthracycline	D_RCT	Cell_line.Tx19	Plate.99	SV2C	0.6	-0.432639394171094	pearson	1	Ttest_pvalue	Coefficient_of_eigenassay	SVD_pCMs_dplus3CT	NoPrepr	SVD	298	D_RCT-Tx19	N	Kept components	RCT
Drug	Anthracycline	D_RCT	Cell_line.Tx19	Plate.99	SVBP	0.6	-0.20961313983642	pearson	1	Ttest_pvalue	Coefficient_of_eigenassay	SVD_pCMs_dplus3CT	NoPrepr	SVD	2175	D_RCT-Tx19	N	Kept components	RCT
Drug	Anthracycline	D_RCT	Cell_line.Tx19	Plate.99	SVEP1	0.6	-0.155563711016916	pearson	1	Ttest_pvalue	Coefficient_of_eigenassay	SVD_pCMs_dplus3CT	NoPrepr	SVD	3720	D_RCT-Tx19	N	Kept components	RCT
Drug	Anthracycline	D_RCT	Cell_line.Tx19	Plate.99	SVIL	0.6	-0.195786136328606	pearson	1	Ttest_pvalue	Coefficient_of_eigenassay	SVD_pCMs_dplus3CT	NoPrepr	SVD	2515	D_RCT-Tx19	N	Kept components	RCT
Drug	Anthracycline	D_RCT	Cell_line.Tx19	Plate.99	SVIP	0.6	0.0254777252349352	pearson	1	Ttest_pvalue	Coefficient_of_eigenassay	SVD_pCMs_dplus3CT	NoPrepr	SVD	12449	D_RCT-Tx19	N	Kept components	RCT
Drug	Anthracycline	D_RCT	Cell_line.Tx19	Plate.99	SVOP	0.6	-0.0642514537653932	pearson	1	Ttest_pvalue	Coefficient_of_eigenassay	SVD_pCMs_dplus3CT	NoPrepr	SVD	8963	D_RCT-Tx19	N	Kept components	RCT
Drug	Anthracycline	D_RCT	Cell_line.Tx19	Plate.99	SVOPL	0.6	0.00837676188033041	pearson	1	Ttest_pvalue	Coefficient_of_eigenassay	SVD_pCMs_dplus3CT	NoPrepr	SVD	14313	D_RCT-Tx19	N	Kept components	RCT
Drug	Anthracycline	D_RCT	Cell_line.Tx19	Plate.99	SWAP70	0.6	-0.0795055715525853	pearson	1	Ttest_pvalue	Coefficient_of_eigenassay	SVD_pCMs_dplus3CT	NoPrepr	SVD	7823	D_RCT-Tx19	N	Kept components	RCT
Drug	Anthracycline	D_RCT	Cell_line.Tx19	Plate.99	SWI5	0.6	0.124173357786158	pearson	1	Ttest_pvalue	Coefficient_of_eigenassay	SVD_pCMs_dplus3CT	NoPrepr	SVD	5084	D_RCT-Tx19	N	Kept components	RCT
Drug	Anthracycline	D_RCT	Cell_line.Tx19	Plate.99	SWSAP1	0.6	0.163165425696618	pearson	1	Ttest_pvalue	Coefficient_of_eigenassay	SVD_pCMs_dplus3CT	NoPrepr	SVD	3477	D_RCT-Tx19	N	Kept components	RCT
Drug	Anthracycline	D_RCT	Cell_line.Tx19	Plate.99	SWT1	0.6	-0.163780813670542	pearson	1	Ttest_pvalue	Coefficient_of_eigenassay	SVD_pCMs_dplus3CT	NoPrepr	SVD	3454	D_RCT-Tx19	N	Kept components	RCT
Drug	Anthracycline	D_RCT	Cell_line.Tx19	Plate.99	SYAP1	0.6	-0.00430032413067975	pearson	1	Ttest_pvalue	Coefficient_of_eigenassay	SVD_pCMs_dplus3CT	NoPrepr	SVD	14769	D_RCT-Tx19	N	Kept components	RCT
Drug	Anthracycline	D_RCT	Cell_line.Tx19	Plate.99	SYBU	0.6	0.301369045995788	pearson	1	Ttest_pvalue	Coefficient_of_eigenassay	SVD_pCMs_dplus3CT	NoPrepr	SVD	895	D_RCT-Tx19	N	Kept components	RCT
Drug	Anthracycline	D_RCT	Cell_line.Tx19	Plate.99	SYCE1L	0.6	0.787035641852873	pearson	1	Ttest_pvalue	Coefficient_of_eigenassay	SVD_pCMs_dplus3CT	NoPrepr	SVD	42	D_RCT-Tx19	N	Kept components	RCT
Drug	Anthracycline	D_RCT	Cell_line.Tx19	Plate.99	SYCE2	0.6	-0.14870192348661	pearson	1	Ttest_pvalue	Coefficient_of_eigenassay	SVD_pCMs_dplus3CT	NoPrepr	SVD	3987	D_RCT-Tx19	N	Kept components	RCT
Drug	Anthracycline	D_RCT	Cell_line.Tx19	Plate.99	SYCN	0.6	0.00288216076440012	pearson	1	Ttest_pvalue	Coefficient_of_eigenassay	SVD_pCMs_dplus3CT	NoPrepr	SVD	14954	D_RCT-Tx19	N	Kept components	RCT
Drug	Anthracycline	D_RCT	Cell_line.Tx19	Plate.99	SYCP2	0.6	0.123036080340666	pearson	1	Ttest_pvalue	Coefficient_of_eigenassay	SVD_pCMs_dplus3CT	NoPrepr	SVD	5147	D_RCT-Tx19	N	Kept components	RCT
Drug	Anthracycline	D_RCT	Cell_line.Tx19	Plate.99	SYCP2L	0.6	-0.0785094689940321	pearson	1	Ttest_pvalue	Coefficient_of_eigenassay	SVD_pCMs_dplus3CT	NoPrepr	SVD	7889	D_RCT-Tx19	N	Kept components	RCT
Drug	Anthracycline	D_RCT	Cell_line.Tx19	Plate.99	SYCP3	0.6	-0.0261654326502313	pearson	1	Ttest_pvalue	Coefficient_of_eigenassay	SVD_pCMs_dplus3CT	NoPrepr	SVD	12378	D_RCT-Tx19	N	Kept components	RCT
Drug	Anthracycline	D_RCT	Cell_line.Tx19	Plate.99	SYDE1	0.6	0.278041507348474	pearson	1	Ttest_pvalue	Coefficient_of_eigenassay	SVD_pCMs_dplus3CT	NoPrepr	SVD	1123	D_RCT-Tx19	N	Kept components	RCT
Drug	Anthracycline	D_RCT	Cell_line.Tx19	Plate.99	SYDE2	0.6	-0.103212207704085	pearson	1	Ttest_pvalue	Coefficient_of_eigenassay	SVD_pCMs_dplus3CT	NoPrepr	SVD	6283	D_RCT-Tx19	N	Kept components	RCT
Drug	Anthracycline	D_RCT	Cell_line.Tx19	Plate.99	SYF2	0.6	-0.084977714650446	pearson	1	Ttest_pvalue	Coefficient_of_eigenassay	SVD_pCMs_dplus3CT	NoPrepr	SVD	7443	D_RCT-Tx19	N	Kept components	RCT
Drug	Anthracycline	D_RCT	Cell_line.Tx19	Plate.99	SYMPK	0.6	0.0225374428668752	pearson	1	Ttest_pvalue	Coefficient_of_eigenassay	SVD_pCMs_dplus3CT	NoPrepr	SVD	12730	D_RCT-Tx19	N	Kept components	RCT
Drug	Anthracycline	D_RCT	Cell_line.Tx19	Plate.99	SYN1	0.6	0.12243188196712	pearson	1	Ttest_pvalue	Coefficient_of_eigenassay	SVD_pCMs_dplus3CT	NoPrepr	SVD	5181	D_RCT-Tx19	N	Kept components	RCT
Drug	Anthracycline	D_RCT	Cell_line.Tx19	Plate.99	SYN2	0.6	-0.114930137040298	pearson	1	Ttest_pvalue	Coefficient_of_eigenassay	SVD_pCMs_dplus3CT	NoPrepr	SVD	5598	D_RCT-Tx19	N	Kept components	RCT
Drug	Anthracycline	D_RCT	Cell_line.Tx19	Plate.99	SYN3	0.6	-0.0180065271567877	pearson	1	Ttest_pvalue	Coefficient_of_eigenassay	SVD_pCMs_dplus3CT	NoPrepr	SVD	13208	D_RCT-Tx19	N	Kept components	RCT
Drug	Anthracycline	D_RCT	Cell_line.Tx19	Plate.99	SYNC	0.6	0.0057904244815675	pearson	1	Ttest_pvalue	Coefficient_of_eigenassay	SVD_pCMs_dplus3CT	NoPrepr	SVD	14588	D_RCT-Tx19	N	Kept components	RCT
Drug	Anthracycline	D_RCT	Cell_line.Tx19	Plate.99	SYNCRIP	0.6	0.0554399048246347	pearson	1	Ttest_pvalue	Coefficient_of_eigenassay	SVD_pCMs_dplus3CT	NoPrepr	SVD	9687	D_RCT-Tx19	N	Kept components	RCT
Drug	Anthracycline	D_RCT	Cell_line.Tx19	Plate.99	SYNDIG1	0.6	-0.0862167205880434	pearson	1	Ttest_pvalue	Coefficient_of_eigenassay	SVD_pCMs_dplus3CT	NoPrepr	SVD	7348	D_RCT-Tx19	N	Kept components	RCT
Drug	Anthracycline	D_RCT	Cell_line.Tx19	Plate.99	SYNDIG1L	0.6	-0.0285617607473915	pearson	1	Ttest_pvalue	Coefficient_of_eigenassay	SVD_pCMs_dplus3CT	NoPrepr	SVD	12146	D_RCT-Tx19	N	Kept components	RCT
Drug	Anthracycline	D_RCT	Cell_line.Tx19	Plate.99	SYNE1	0.6	0.187981936196078	pearson	1	Ttest_pvalue	Coefficient_of_eigenassay	SVD_pCMs_dplus3CT	NoPrepr	SVD	2710	D_RCT-Tx19	N	Kept components	RCT
Drug	Anthracycline	D_RCT	Cell_line.Tx19	Plate.99	SYNE2	0.6	0.0838897127941304	pearson	1	Ttest_pvalue	Coefficient_of_eigenassay	SVD_pCMs_dplus3CT	NoPrepr	SVD	7512	D_RCT-Tx19	N	Kept components	RCT
Drug	Anthracycline	D_RCT	Cell_line.Tx19	Plate.99	SYNE3	0.6	-0.0577752715732543	pearson	1	Ttest_pvalue	Coefficient_of_eigenassay	SVD_pCMs_dplus3CT	NoPrepr	SVD	9491	D_RCT-Tx19	N	Kept components	RCT
Drug	Anthracycline	D_RCT	Cell_line.Tx19	Plate.99	SYNE4	0.6	0.199388082384955	pearson	1	Ttest_pvalue	Coefficient_of_eigenassay	SVD_pCMs_dplus3CT	NoPrepr	SVD	2428	D_RCT-Tx19	N	Kept components	RCT
Drug	Anthracycline	D_RCT	Cell_line.Tx19	Plate.99	SYNGAP1	0.6	0.0304292504587636	pearson	1	Ttest_pvalue	Coefficient_of_eigenassay	SVD_pCMs_dplus3CT	NoPrepr	SVD	11961	D_RCT-Tx19	N	Kept components	RCT
Drug	Anthracycline	D_RCT	Cell_line.Tx19	Plate.99	SYNGR1	0.6	0.00495662284779933	pearson	1	Ttest_pvalue	Coefficient_of_eigenassay	SVD_pCMs_dplus3CT	NoPrepr	SVD	14702	D_RCT-Tx19	N	Kept components	RCT
Drug	Anthracycline	D_RCT	Cell_line.Tx19	Plate.99	SYNGR2	0.6	-0.200813435447797	pearson	1	Ttest_pvalue	Coefficient_of_eigenassay	SVD_pCMs_dplus3CT	NoPrepr	SVD	2391	D_RCT-Tx19	N	Kept components	RCT
Drug	Anthracycline	D_RCT	Cell_line.Tx19	Plate.99	SYNGR3	0.6	-0.204032406294908	pearson	1	Ttest_pvalue	Coefficient_of_eigenassay	SVD_pCMs_dplus3CT	NoPrepr	SVD	2302	D_RCT-Tx19	N	Kept components	RCT
Drug	Anthracycline	D_RCT	Cell_line.Tx19	Plate.99	SYNJ1	0.6	0.0125893511495491	pearson	1	Ttest_pvalue	Coefficient_of_eigenassay	SVD_pCMs_dplus3CT	NoPrepr	SVD	13835	D_RCT-Tx19	N	Kept components	RCT
Drug	Anthracycline	D_RCT	Cell_line.Tx19	Plate.99	SYNJ2	0.6	0.1006831932931	pearson	1	Ttest_pvalue	Coefficient_of_eigenassay	SVD_pCMs_dplus3CT	NoPrepr	SVD	6420	D_RCT-Tx19	N	Kept components	RCT
Drug	Anthracycline	D_RCT	Cell_line.Tx19	Plate.99	SYNJ2BP	0.6	0.0363628860640439	pearson	1	Ttest_pvalue	Coefficient_of_eigenassay	SVD_pCMs_dplus3CT	NoPrepr	SVD	11393	D_RCT-Tx19	N	Kept components	RCT
Drug	Anthracycline	D_RCT	Cell_line.Tx19	Plate.99	SYNM	0.6	-0.0442934794881735	pearson	1	Ttest_pvalue	Coefficient_of_eigenassay	SVD_pCMs_dplus3CT	NoPrepr	SVD	10661	D_RCT-Tx19	N	Kept components	RCT
Drug	Anthracycline	D_RCT	Cell_line.Tx19	Plate.99	SYNPO	0.6	0.0344799207487623	pearson	1	Ttest_pvalue	Coefficient_of_eigenassay	SVD_pCMs_dplus3CT	NoPrepr	SVD	11570	D_RCT-Tx19	N	Kept components	RCT
Drug	Anthracycline	D_RCT	Cell_line.Tx19	Plate.99	SYNPO2	0.6	-0.0875738719031948	pearson	1	Ttest_pvalue	Coefficient_of_eigenassay	SVD_pCMs_dplus3CT	NoPrepr	SVD	7256	D_RCT-Tx19	N	Kept components	RCT
Drug	Anthracycline	D_RCT	Cell_line.Tx19	Plate.99	SYNPO2L	0.6	-0.360110820502204	pearson	1	Ttest_pvalue	Coefficient_of_eigenassay	SVD_pCMs_dplus3CT	NoPrepr	SVD	535	D_RCT-Tx19	N	Kept components	RCT
Drug	Anthracycline	D_RCT	Cell_line.Tx19	Plate.99	SYNPR	0.6	-0.146558717515599	pearson	1	Ttest_pvalue	Coefficient_of_eigenassay	SVD_pCMs_dplus3CT	NoPrepr	SVD	4081	D_RCT-Tx19	N	Kept components	RCT
Drug	Anthracycline	D_RCT	Cell_line.Tx19	Plate.99	SYNRG	0.6	-0.0634801934023786	pearson	1	Ttest_pvalue	Coefficient_of_eigenassay	SVD_pCMs_dplus3CT	NoPrepr	SVD	9032	D_RCT-Tx19	N	Kept components	RCT
Drug	Anthracycline	D_RCT	Cell_line.Tx19	Plate.99	SYP	0.6	-0.00933943883400675	pearson	1	Ttest_pvalue	Coefficient_of_eigenassay	SVD_pCMs_dplus3CT	NoPrepr	SVD	14204	D_RCT-Tx19	N	Kept components	RCT
Drug	Anthracycline	D_RCT	Cell_line.Tx19	Plate.99	SYPL1	0.6	-0.0675194629913612	pearson	1	Ttest_pvalue	Coefficient_of_eigenassay	SVD_pCMs_dplus3CT	NoPrepr	SVD	8693	D_RCT-Tx19	N	Kept components	RCT
Drug	Anthracycline	D_RCT	Cell_line.Tx19	Plate.99	SYPL2	0.6	-0.118274092064639	pearson	1	Ttest_pvalue	Coefficient_of_eigenassay	SVD_pCMs_dplus3CT	NoPrepr	SVD	5400	D_RCT-Tx19	N	Kept components	RCT
Drug	Anthracycline	D_RCT	Cell_line.Tx19	Plate.99	SYS1	0.6	0.0344614124911578	pearson	1	Ttest_pvalue	Coefficient_of_eigenassay	SVD_pCMs_dplus3CT	NoPrepr	SVD	11573	D_RCT-Tx19	N	Kept components	RCT
Drug	Anthracycline	D_RCT	Cell_line.Tx19	Plate.99	SYT1	0.6	-0.071838719272315	pearson	1	Ttest_pvalue	Coefficient_of_eigenassay	SVD_pCMs_dplus3CT	NoPrepr	SVD	8353	D_RCT-Tx19	N	Kept components	RCT
Drug	Anthracycline	D_RCT	Cell_line.Tx19	Plate.99	SYT10	0.6	0.0313684168660443	pearson	1	Ttest_pvalue	Coefficient_of_eigenassay	SVD_pCMs_dplus3CT	NoPrepr	SVD	11869	D_RCT-Tx19	N	Kept components	RCT
Drug	Anthracycline	D_RCT	Cell_line.Tx19	Plate.99	SYT11	0.6	-0.0329560926801492	pearson	1	Ttest_pvalue	Coefficient_of_eigenassay	SVD_pCMs_dplus3CT	NoPrepr	SVD	11727	D_RCT-Tx19	N	Kept components	RCT
Drug	Anthracycline	D_RCT	Cell_line.Tx19	Plate.99	SYT12	0.6	-0.053383624025837	pearson	1	Ttest_pvalue	Coefficient_of_eigenassay	SVD_pCMs_dplus3CT	NoPrepr	SVD	9867	D_RCT-Tx19	N	Kept components	RCT
Drug	Anthracycline	D_RCT	Cell_line.Tx19	Plate.99	SYT13	0.6	-0.12200148418835	pearson	1	Ttest_pvalue	Coefficient_of_eigenassay	SVD_pCMs_dplus3CT	NoPrepr	SVD	5208	D_RCT-Tx19	N	Kept components	RCT
Drug	Anthracycline	D_RCT	Cell_line.Tx19	Plate.99	SYT14	0.6	0.117969322798882	pearson	1	Ttest_pvalue	Coefficient_of_eigenassay	SVD_pCMs_dplus3CT	NoPrepr	SVD	5415	D_RCT-Tx19	N	Kept components	RCT
Drug	Anthracycline	D_RCT	Cell_line.Tx19	Plate.99	SYT15	0.6	0.260671147212639	pearson	1	Ttest_pvalue	Coefficient_of_eigenassay	SVD_pCMs_dplus3CT	NoPrepr	SVD	1338	D_RCT-Tx19	N	Kept components	RCT
Drug	Anthracycline	D_RCT	Cell_line.Tx19	Plate.99	SYT16	0.6	0.0987063117175102	pearson	1	Ttest_pvalue	Coefficient_of_eigenassay	SVD_pCMs_dplus3CT	NoPrepr	SVD	6520	D_RCT-Tx19	N	Kept components	RCT
Drug	Anthracycline	D_RCT	Cell_line.Tx19	Plate.99	SYT17	0.6	-0.00924474054533029	pearson	1	Ttest_pvalue	Coefficient_of_eigenassay	SVD_pCMs_dplus3CT	NoPrepr	SVD	14221	D_RCT-Tx19	N	Kept components	RCT
Drug	Anthracycline	D_RCT	Cell_line.Tx19	Plate.99	SYT2	0.6	-0.0425968081182361	pearson	1	Ttest_pvalue	Coefficient_of_eigenassay	SVD_pCMs_dplus3CT	NoPrepr	SVD	10796	D_RCT-Tx19	N	Kept components	RCT
Drug	Anthracycline	D_RCT	Cell_line.Tx19	Plate.99	SYT3	0.6	-0.10239073582977	pearson	1	Ttest_pvalue	Coefficient_of_eigenassay	SVD_pCMs_dplus3CT	NoPrepr	SVD	6319	D_RCT-Tx19	N	Kept components	RCT
Drug	Anthracycline	D_RCT	Cell_line.Tx19	Plate.99	SYT4	0.6	0.00998412058081696	pearson	1	Ttest_pvalue	Coefficient_of_eigenassay	SVD_pCMs_dplus3CT	NoPrepr	SVD	14120	D_RCT-Tx19	N	Kept components	RCT
Drug	Anthracycline	D_RCT	Cell_line.Tx19	Plate.99	SYT5	0.6	0.0680807886949827	pearson	1	Ttest_pvalue	Coefficient_of_eigenassay	SVD_pCMs_dplus3CT	NoPrepr	SVD	8640	D_RCT-Tx19	N	Kept components	RCT
Drug	Anthracycline	D_RCT	Cell_line.Tx19	Plate.99	SYT6	0.6	0.0195588753743184	pearson	1	Ttest_pvalue	Coefficient_of_eigenassay	SVD_pCMs_dplus3CT	NoPrepr	SVD	13036	D_RCT-Tx19	N	Kept components	RCT
Drug	Anthracycline	D_RCT	Cell_line.Tx19	Plate.99	SYT7	0.6	-0.0270368130723234	pearson	1	Ttest_pvalue	Coefficient_of_eigenassay	SVD_pCMs_dplus3CT	NoPrepr	SVD	12295	D_RCT-Tx19	N	Kept components	RCT
Drug	Anthracycline	D_RCT	Cell_line.Tx19	Plate.99	SYT9	0.6	-0.102551038134729	pearson	1	Ttest_pvalue	Coefficient_of_eigenassay	SVD_pCMs_dplus3CT	NoPrepr	SVD	6306	D_RCT-Tx19	N	Kept components	RCT
Drug	Anthracycline	D_RCT	Cell_line.Tx19	Plate.99	SYTL1	0.6	0.142975130782335	pearson	1	Ttest_pvalue	Coefficient_of_eigenassay	SVD_pCMs_dplus3CT	NoPrepr	SVD	4216	D_RCT-Tx19	N	Kept components	RCT
Drug	Anthracycline	D_RCT	Cell_line.Tx19	Plate.99	SYTL2	0.6	-0.109698706925235	pearson	1	Ttest_pvalue	Coefficient_of_eigenassay	SVD_pCMs_dplus3CT	NoPrepr	SVD	5887	D_RCT-Tx19	N	Kept components	RCT
Drug	Anthracycline	D_RCT	Cell_line.Tx19	Plate.99	SYTL3	0.6	-0.125531049700613	pearson	1	Ttest_pvalue	Coefficient_of_eigenassay	SVD_pCMs_dplus3CT	NoPrepr	SVD	5018	D_RCT-Tx19	N	Kept components	RCT
Drug	Anthracycline	D_RCT	Cell_line.Tx19	Plate.99	SYTL4	0.6	0.0672950015095249	pearson	1	Ttest_pvalue	Coefficient_of_eigenassay	SVD_pCMs_dplus3CT	NoPrepr	SVD	8715	D_RCT-Tx19	N	Kept components	RCT
Drug	Anthracycline	D_RCT	Cell_line.Tx19	Plate.99	SYTL5	0.6	-0.109868394732826	pearson	1	Ttest_pvalue	Coefficient_of_eigenassay	SVD_pCMs_dplus3CT	NoPrepr	SVD	5877	D_RCT-Tx19	N	Kept components	RCT
Drug	Anthracycline	D_RCT	Cell_line.Tx19	Plate.99	SYVN1	0.6	0.0710513692405718	pearson	1	Ttest_pvalue	Coefficient_of_eigenassay	SVD_pCMs_dplus3CT	NoPrepr	SVD	8419	D_RCT-Tx19	N	Kept components	RCT
Drug	Anthracycline	D_RCT	Cell_line.Tx19	Plate.99	SZRD1	0.6	-0.0908494924090743	pearson	1	Ttest_pvalue	Coefficient_of_eigenassay	SVD_pCMs_dplus3CT	NoPrepr	SVD	7043	D_RCT-Tx19	N	Kept components	RCT
Drug	Anthracycline	D_RCT	Cell_line.Tx19	Plate.99	SZT2	0.6	0.0591579158666793	pearson	1	Ttest_pvalue	Coefficient_of_eigenassay	SVD_pCMs_dplus3CT	NoPrepr	SVD	9380	D_RCT-Tx19	N	Kept components	RCT
Drug	Anthracycline	D_RCT	Cell_line.Tx19	Plate.99	TAB1	0.6	0.066411378467699	pearson	1	Ttest_pvalue	Coefficient_of_eigenassay	SVD_pCMs_dplus3CT	NoPrepr	SVD	8769	D_RCT-Tx19	N	Kept components	RCT
Drug	Anthracycline	D_RCT	Cell_line.Tx19	Plate.99	TAB2	0.6	0.0316020037795163	pearson	1	Ttest_pvalue	Coefficient_of_eigenassay	SVD_pCMs_dplus3CT	NoPrepr	SVD	11847	D_RCT-Tx19	N	Kept components	RCT
Drug	Anthracycline	D_RCT	Cell_line.Tx19	Plate.99	TAB3	0.6	-0.0250407787336205	pearson	1	Ttest_pvalue	Coefficient_of_eigenassay	SVD_pCMs_dplus3CT	NoPrepr	SVD	12494	D_RCT-Tx19	N	Kept components	RCT
Drug	Anthracycline	D_RCT	Cell_line.Tx19	Plate.99	TAC1	0.6	-0.160450738340526	pearson	1	Ttest_pvalue	Coefficient_of_eigenassay	SVD_pCMs_dplus3CT	NoPrepr	SVD	3560	D_RCT-Tx19	N	Kept components	RCT
Drug	Anthracycline	D_RCT	Cell_line.Tx19	Plate.99	TAC3	0.6	-0.00152142723958887	pearson	1	Ttest_pvalue	Coefficient_of_eigenassay	SVD_pCMs_dplus3CT	NoPrepr	SVD	15121	D_RCT-Tx19	N	Kept components	RCT
Drug	Anthracycline	D_RCT	Cell_line.Tx19	Plate.99	TAC4	0.6	0.110895294286376	pearson	1	Ttest_pvalue	Coefficient_of_eigenassay	SVD_pCMs_dplus3CT	NoPrepr	SVD	5818	D_RCT-Tx19	N	Kept components	RCT
Drug	Anthracycline	D_RCT	Cell_line.Tx19	Plate.99	TACC1	0.6	0.0581688731040742	pearson	1	Ttest_pvalue	Coefficient_of_eigenassay	SVD_pCMs_dplus3CT	NoPrepr	SVD	9464	D_RCT-Tx19	N	Kept components	RCT
Drug	Anthracycline	D_RCT	Cell_line.Tx19	Plate.99	TACC2	0.6	-0.154310701854401	pearson	1	Ttest_pvalue	Coefficient_of_eigenassay	SVD_pCMs_dplus3CT	NoPrepr	SVD	3766	D_RCT-Tx19	N	Kept components	RCT
Drug	Anthracycline	D_RCT	Cell_line.Tx19	Plate.99	TACC3	0.6	0.154556487016237	pearson	1	Ttest_pvalue	Coefficient_of_eigenassay	SVD_pCMs_dplus3CT	NoPrepr	SVD	3755	D_RCT-Tx19	N	Kept components	RCT
Drug	Anthracycline	D_RCT	Cell_line.Tx19	Plate.99	TACO1	0.6	0.0330759929826324	pearson	1	Ttest_pvalue	Coefficient_of_eigenassay	SVD_pCMs_dplus3CT	NoPrepr	SVD	11715	D_RCT-Tx19	N	Kept components	RCT
Drug	Anthracycline	D_RCT	Cell_line.Tx19	Plate.99	TACR1	0.6	-0.131018722066518	pearson	1	Ttest_pvalue	Coefficient_of_eigenassay	SVD_pCMs_dplus3CT	NoPrepr	SVD	4736	D_RCT-Tx19	N	Kept components	RCT
Drug	Anthracycline	D_RCT	Cell_line.Tx19	Plate.99	TACR2	0.6	-0.0158171235221419	pearson	1	Ttest_pvalue	Coefficient_of_eigenassay	SVD_pCMs_dplus3CT	NoPrepr	SVD	13466	D_RCT-Tx19	N	Kept components	RCT
Drug	Anthracycline	D_RCT	Cell_line.Tx19	Plate.99	TACR3	0.6	0.00641606417681866	pearson	1	Ttest_pvalue	Coefficient_of_eigenassay	SVD_pCMs_dplus3CT	NoPrepr	SVD	14514	D_RCT-Tx19	N	Kept components	RCT
Drug	Anthracycline	D_RCT	Cell_line.Tx19	Plate.99	TADA1	0.6	-0.0891873294845723	pearson	1	Ttest_pvalue	Coefficient_of_eigenassay	SVD_pCMs_dplus3CT	NoPrepr	SVD	7154	D_RCT-Tx19	N	Kept components	RCT
Drug	Anthracycline	D_RCT	Cell_line.Tx19	Plate.99	TADA2A	0.6	-0.000778735558522311	pearson	1	Ttest_pvalue	Coefficient_of_eigenassay	SVD_pCMs_dplus3CT	NoPrepr	SVD	15213	D_RCT-Tx19	N	Kept components	RCT
Drug	Anthracycline	D_RCT	Cell_line.Tx19	Plate.99	TADA2B	0.6	-0.00310548387788823	pearson	1	Ttest_pvalue	Coefficient_of_eigenassay	SVD_pCMs_dplus3CT	NoPrepr	SVD	14917	D_RCT-Tx19	N	Kept components	RCT
Drug	Anthracycline	D_RCT	Cell_line.Tx19	Plate.99	TADA3	0.6	0.0246661298059467	pearson	1	Ttest_pvalue	Coefficient_of_eigenassay	SVD_pCMs_dplus3CT	NoPrepr	SVD	12533	D_RCT-Tx19	N	Kept components	RCT
Drug	Anthracycline	D_RCT	Cell_line.Tx19	Plate.99	TAF1	0.6	0.231244545903907	pearson	1	Ttest_pvalue	Coefficient_of_eigenassay	SVD_pCMs_dplus3CT	NoPrepr	SVD	1757	D_RCT-Tx19	N	Kept components	RCT
Drug	Anthracycline	D_RCT	Cell_line.Tx19	Plate.99	TAF10	0.6	-0.104370155420576	pearson	1	Ttest_pvalue	Coefficient_of_eigenassay	SVD_pCMs_dplus3CT	NoPrepr	SVD	6221	D_RCT-Tx19	N	Kept components	RCT
Drug	Anthracycline	D_RCT	Cell_line.Tx19	Plate.99	TAF11	0.6	0.0511179927917882	pearson	1	Ttest_pvalue	Coefficient_of_eigenassay	SVD_pCMs_dplus3CT	NoPrepr	SVD	10050	D_RCT-Tx19	N	Kept components	RCT
Drug	Anthracycline	D_RCT	Cell_line.Tx19	Plate.99	TAF12	0.6	0.0831709516174597	pearson	1	Ttest_pvalue	Coefficient_of_eigenassay	SVD_pCMs_dplus3CT	NoPrepr	SVD	7561	D_RCT-Tx19	N	Kept components	RCT
Drug	Anthracycline	D_RCT	Cell_line.Tx19	Plate.99	TAF13	0.6	0.0359441047944331	pearson	1	Ttest_pvalue	Coefficient_of_eigenassay	SVD_pCMs_dplus3CT	NoPrepr	SVD	11443	D_RCT-Tx19	N	Kept components	RCT
Drug	Anthracycline	D_RCT	Cell_line.Tx19	Plate.99	TAF1A	0.6	0.0399920971303294	pearson	1	Ttest_pvalue	Coefficient_of_eigenassay	SVD_pCMs_dplus3CT	NoPrepr	SVD	11046	D_RCT-Tx19	N	Kept components	RCT
Drug	Anthracycline	D_RCT	Cell_line.Tx19	Plate.99	TAF1B	0.6	0.00238333275351325	pearson	1	Ttest_pvalue	Coefficient_of_eigenassay	SVD_pCMs_dplus3CT	NoPrepr	SVD	15016	D_RCT-Tx19	N	Kept components	RCT
Drug	Anthracycline	D_RCT	Cell_line.Tx19	Plate.99	TAF1C	0.6	0.00880135496609921	pearson	1	Ttest_pvalue	Coefficient_of_eigenassay	SVD_pCMs_dplus3CT	NoPrepr	SVD	14265	D_RCT-Tx19	N	Kept components	RCT
Drug	Anthracycline	D_RCT	Cell_line.Tx19	Plate.99	TAF1D	0.6	0.123928120911293	pearson	1	Ttest_pvalue	Coefficient_of_eigenassay	SVD_pCMs_dplus3CT	NoPrepr	SVD	5098	D_RCT-Tx19	N	Kept components	RCT
Drug	Anthracycline	D_RCT	Cell_line.Tx19	Plate.99	TAF1L	0.6	5.29264724148736e-05	pearson	1	Ttest_pvalue	Coefficient_of_eigenassay	SVD_pCMs_dplus3CT	NoPrepr	SVD	15309	D_RCT-Tx19	N	Kept components	RCT
Drug	Anthracycline	D_RCT	Cell_line.Tx19	Plate.99	TAF2	0.6	0.240812744268138	pearson	1	Ttest_pvalue	Coefficient_of_eigenassay	SVD_pCMs_dplus3CT	NoPrepr	SVD	1601	D_RCT-Tx19	N	Kept components	RCT
Drug	Anthracycline	D_RCT	Cell_line.Tx19	Plate.99	TAF3	0.6	0.336593005242974	pearson	1	Ttest_pvalue	Coefficient_of_eigenassay	SVD_pCMs_dplus3CT	NoPrepr	SVD	646	D_RCT-Tx19	N	Kept components	RCT
Drug	Anthracycline	D_RCT	Cell_line.Tx19	Plate.99	TAF4	0.6	-0.0794279194076137	pearson	1	Ttest_pvalue	Coefficient_of_eigenassay	SVD_pCMs_dplus3CT	NoPrepr	SVD	7828	D_RCT-Tx19	N	Kept components	RCT
Drug	Anthracycline	D_RCT	Cell_line.Tx19	Plate.99	TAF4B	0.6	-0.0521493021658687	pearson	1	Ttest_pvalue	Coefficient_of_eigenassay	SVD_pCMs_dplus3CT	NoPrepr	SVD	9968	D_RCT-Tx19	N	Kept components	RCT
Drug	Anthracycline	D_RCT	Cell_line.Tx19	Plate.99	TAF5	0.6	-0.183802697539179	pearson	1	Ttest_pvalue	Coefficient_of_eigenassay	SVD_pCMs_dplus3CT	NoPrepr	SVD	2828	D_RCT-Tx19	N	Kept components	RCT
Drug	Anthracycline	D_RCT	Cell_line.Tx19	Plate.99	TAF5L	0.6	-0.0778161742205787	pearson	1	Ttest_pvalue	Coefficient_of_eigenassay	SVD_pCMs_dplus3CT	NoPrepr	SVD	7935	D_RCT-Tx19	N	Kept components	RCT
Drug	Anthracycline	D_RCT	Cell_line.Tx19	Plate.99	TAF6	0.6	-0.021235301318926	pearson	1	Ttest_pvalue	Coefficient_of_eigenassay	SVD_pCMs_dplus3CT	NoPrepr	SVD	12871	D_RCT-Tx19	N	Kept components	RCT
Drug	Anthracycline	D_RCT	Cell_line.Tx19	Plate.99	TAF6L	0.6	-0.0382225360497548	pearson	1	Ttest_pvalue	Coefficient_of_eigenassay	SVD_pCMs_dplus3CT	NoPrepr	SVD	11230	D_RCT-Tx19	N	Kept components	RCT
Drug	Anthracycline	D_RCT	Cell_line.Tx19	Plate.99	TAF7	0.6	-0.0505247769829822	pearson	1	Ttest_pvalue	Coefficient_of_eigenassay	SVD_pCMs_dplus3CT	NoPrepr	SVD	10106	D_RCT-Tx19	N	Kept components	RCT
Drug	Anthracycline	D_RCT	Cell_line.Tx19	Plate.99	TAF8	0.6	-0.0249142606749969	pearson	1	Ttest_pvalue	Coefficient_of_eigenassay	SVD_pCMs_dplus3CT	NoPrepr	SVD	12506	D_RCT-Tx19	N	Kept components	RCT
Drug	Anthracycline	D_RCT	Cell_line.Tx19	Plate.99	TAF9B	0.6	0.117638937558504	pearson	1	Ttest_pvalue	Coefficient_of_eigenassay	SVD_pCMs_dplus3CT	NoPrepr	SVD	5435	D_RCT-Tx19	N	Kept components	RCT
Drug	Anthracycline	D_RCT	Cell_line.Tx19	Plate.99	TAGAP	0.6	0.0461114308308694	pearson	1	Ttest_pvalue	Coefficient_of_eigenassay	SVD_pCMs_dplus3CT	NoPrepr	SVD	10481	D_RCT-Tx19	N	Kept components	RCT
Drug	Anthracycline	D_RCT	Cell_line.Tx19	Plate.99	TAGLN	0.6	-0.0992788323840258	pearson	1	Ttest_pvalue	Coefficient_of_eigenassay	SVD_pCMs_dplus3CT	NoPrepr	SVD	6486	D_RCT-Tx19	N	Kept components	RCT
Drug	Anthracycline	D_RCT	Cell_line.Tx19	Plate.99	TAGLN2	0.6	0.20251072545849	pearson	1	Ttest_pvalue	Coefficient_of_eigenassay	SVD_pCMs_dplus3CT	NoPrepr	SVD	2342	D_RCT-Tx19	N	Kept components	RCT
Drug	Anthracycline	D_RCT	Cell_line.Tx19	Plate.99	TAGLN3	0.6	-0.026901239488936	pearson	1	Ttest_pvalue	Coefficient_of_eigenassay	SVD_pCMs_dplus3CT	NoPrepr	SVD	12313	D_RCT-Tx19	N	Kept components	RCT
Drug	Anthracycline	D_RCT	Cell_line.Tx19	Plate.99	TAL1	0.6	-0.214581222149279	pearson	1	Ttest_pvalue	Coefficient_of_eigenassay	SVD_pCMs_dplus3CT	NoPrepr	SVD	2055	D_RCT-Tx19	N	Kept components	RCT
Drug	Anthracycline	D_RCT	Cell_line.Tx19	Plate.99	TALDO1	0.6	0.00313865075717937	pearson	1	Ttest_pvalue	Coefficient_of_eigenassay	SVD_pCMs_dplus3CT	NoPrepr	SVD	14913	D_RCT-Tx19	N	Kept components	RCT
Drug	Anthracycline	D_RCT	Cell_line.Tx19	Plate.99	TAMM41	0.6	0.0238910990668653	pearson	1	Ttest_pvalue	Coefficient_of_eigenassay	SVD_pCMs_dplus3CT	NoPrepr	SVD	12599	D_RCT-Tx19	N	Kept components	RCT
Drug	Anthracycline	D_RCT	Cell_line.Tx19	Plate.99	TANC1	0.6	0.0763538419725442	pearson	1	Ttest_pvalue	Coefficient_of_eigenassay	SVD_pCMs_dplus3CT	NoPrepr	SVD	8036	D_RCT-Tx19	N	Kept components	RCT
Drug	Anthracycline	D_RCT	Cell_line.Tx19	Plate.99	TANC2	0.6	-0.0642572183849848	pearson	1	Ttest_pvalue	Coefficient_of_eigenassay	SVD_pCMs_dplus3CT	NoPrepr	SVD	8962	D_RCT-Tx19	N	Kept components	RCT
Drug	Anthracycline	D_RCT	Cell_line.Tx19	Plate.99	TANGO2	0.6	0.0256913083989654	pearson	1	Ttest_pvalue	Coefficient_of_eigenassay	SVD_pCMs_dplus3CT	NoPrepr	SVD	12426	D_RCT-Tx19	N	Kept components	RCT
Drug	Anthracycline	D_RCT	Cell_line.Tx19	Plate.99	TANGO6	0.6	0.0875009200497622	pearson	1	Ttest_pvalue	Coefficient_of_eigenassay	SVD_pCMs_dplus3CT	NoPrepr	SVD	7260	D_RCT-Tx19	N	Kept components	RCT
Drug	Anthracycline	D_RCT	Cell_line.Tx19	Plate.99	TANK	0.6	0.118407219955384	pearson	1	Ttest_pvalue	Coefficient_of_eigenassay	SVD_pCMs_dplus3CT	NoPrepr	SVD	5393	D_RCT-Tx19	N	Kept components	RCT
Drug	Anthracycline	D_RCT	Cell_line.Tx19	Plate.99	TAOK1	0.6	0.110268479262354	pearson	1	Ttest_pvalue	Coefficient_of_eigenassay	SVD_pCMs_dplus3CT	NoPrepr	SVD	5845	D_RCT-Tx19	N	Kept components	RCT
Drug	Anthracycline	D_RCT	Cell_line.Tx19	Plate.99	TAOK2	0.6	0.0558063539637746	pearson	1	Ttest_pvalue	Coefficient_of_eigenassay	SVD_pCMs_dplus3CT	NoPrepr	SVD	9662	D_RCT-Tx19	N	Kept components	RCT
Drug	Anthracycline	D_RCT	Cell_line.Tx19	Plate.99	TAOK3	0.6	-0.275546426823433	pearson	1	Ttest_pvalue	Coefficient_of_eigenassay	SVD_pCMs_dplus3CT	NoPrepr	SVD	1150	D_RCT-Tx19	N	Kept components	RCT
Drug	Anthracycline	D_RCT	Cell_line.Tx19	Plate.99	TAPBPL	0.6	0.389310456494931	pearson	1	Ttest_pvalue	Coefficient_of_eigenassay	SVD_pCMs_dplus3CT	NoPrepr	SVD	423	D_RCT-Tx19	N	Kept components	RCT
Drug	Anthracycline	D_RCT	Cell_line.Tx19	Plate.99	TAPT1	0.6	0.0783888599445308	pearson	1	Ttest_pvalue	Coefficient_of_eigenassay	SVD_pCMs_dplus3CT	NoPrepr	SVD	7896	D_RCT-Tx19	N	Kept components	RCT
Drug	Anthracycline	D_RCT	Cell_line.Tx19	Plate.99	TARBP1	0.6	-0.169488878406412	pearson	1	Ttest_pvalue	Coefficient_of_eigenassay	SVD_pCMs_dplus3CT	NoPrepr	SVD	3259	D_RCT-Tx19	N	Kept components	RCT
Drug	Anthracycline	D_RCT	Cell_line.Tx19	Plate.99	TARBP2	0.6	-0.0536654968341855	pearson	1	Ttest_pvalue	Coefficient_of_eigenassay	SVD_pCMs_dplus3CT	NoPrepr	SVD	9846	D_RCT-Tx19	N	Kept components	RCT
Drug	Anthracycline	D_RCT	Cell_line.Tx19	Plate.99	TARDBP	0.6	0.0301716003790985	pearson	1	Ttest_pvalue	Coefficient_of_eigenassay	SVD_pCMs_dplus3CT	NoPrepr	SVD	11987	D_RCT-Tx19	N	Kept components	RCT
Drug	Anthracycline	D_RCT	Cell_line.Tx19	Plate.99	TARS	0.6	0.00875100556200257	pearson	1	Ttest_pvalue	Coefficient_of_eigenassay	SVD_pCMs_dplus3CT	NoPrepr	SVD	14273	D_RCT-Tx19	N	Kept components	RCT
Drug	Anthracycline	D_RCT	Cell_line.Tx19	Plate.99	TARS2	0.6	0.0828357588987337	pearson	1	Ttest_pvalue	Coefficient_of_eigenassay	SVD_pCMs_dplus3CT	NoPrepr	SVD	7577	D_RCT-Tx19	N	Kept components	RCT
Drug	Anthracycline	D_RCT	Cell_line.Tx19	Plate.99	TARSL2	0.6	-0.0526402340512711	pearson	1	Ttest_pvalue	Coefficient_of_eigenassay	SVD_pCMs_dplus3CT	NoPrepr	SVD	9927	D_RCT-Tx19	N	Kept components	RCT
Drug	Anthracycline	D_RCT	Cell_line.Tx19	Plate.99	TAS1R3	0.6	0.0107411488089152	pearson	1	Ttest_pvalue	Coefficient_of_eigenassay	SVD_pCMs_dplus3CT	NoPrepr	SVD	14041	D_RCT-Tx19	N	Kept components	RCT
Drug	Anthracycline	D_RCT	Cell_line.Tx19	Plate.99	TAS2R3	0.6	-0.0269582411133017	pearson	1	Ttest_pvalue	Coefficient_of_eigenassay	SVD_pCMs_dplus3CT	NoPrepr	SVD	12306	D_RCT-Tx19	N	Kept components	RCT
Drug	Anthracycline	D_RCT	Cell_line.Tx19	Plate.99	TAS2R4	0.6	0.227921215335221	pearson	1	Ttest_pvalue	Coefficient_of_eigenassay	SVD_pCMs_dplus3CT	NoPrepr	SVD	1811	D_RCT-Tx19	N	Kept components	RCT
Drug	Anthracycline	D_RCT	Cell_line.Tx19	Plate.99	TAS2R5	0.6	0.107286395820741	pearson	1	Ttest_pvalue	Coefficient_of_eigenassay	SVD_pCMs_dplus3CT	NoPrepr	SVD	6038	D_RCT-Tx19	N	Kept components	RCT
Drug	Anthracycline	D_RCT	Cell_line.Tx19	Plate.99	TASP1	0.6	0.0816290890880051	pearson	1	Ttest_pvalue	Coefficient_of_eigenassay	SVD_pCMs_dplus3CT	NoPrepr	SVD	7676	D_RCT-Tx19	N	Kept components	RCT
Drug	Anthracycline	D_RCT	Cell_line.Tx19	Plate.99	TATDN1	0.6	0.346696580656868	pearson	1	Ttest_pvalue	Coefficient_of_eigenassay	SVD_pCMs_dplus3CT	NoPrepr	SVD	598	D_RCT-Tx19	N	Kept components	RCT
Drug	Anthracycline	D_RCT	Cell_line.Tx19	Plate.99	TATDN2	0.6	-0.0293456979839765	pearson	1	Ttest_pvalue	Coefficient_of_eigenassay	SVD_pCMs_dplus3CT	NoPrepr	SVD	12066	D_RCT-Tx19	N	Kept components	RCT
Drug	Anthracycline	D_RCT	Cell_line.Tx19	Plate.99	TATDN3	0.6	0.204121132578373	pearson	1	Ttest_pvalue	Coefficient_of_eigenassay	SVD_pCMs_dplus3CT	NoPrepr	SVD	2300	D_RCT-Tx19	N	Kept components	RCT
Drug	Anthracycline	D_RCT	Cell_line.Tx19	Plate.99	TAX1BP1	0.6	0.0914393570933265	pearson	1	Ttest_pvalue	Coefficient_of_eigenassay	SVD_pCMs_dplus3CT	NoPrepr	SVD	6991	D_RCT-Tx19	N	Kept components	RCT
Drug	Anthracycline	D_RCT	Cell_line.Tx19	Plate.99	TAZ	0.6	-0.187753724935009	pearson	1	Ttest_pvalue	Coefficient_of_eigenassay	SVD_pCMs_dplus3CT	NoPrepr	SVD	2716	D_RCT-Tx19	N	Kept components	RCT
Drug	Anthracycline	D_RCT	Cell_line.Tx19	Plate.99	TBC1D1	0.6	-0.0933681695525394	pearson	1	Ttest_pvalue	Coefficient_of_eigenassay	SVD_pCMs_dplus3CT	NoPrepr	SVD	6863	D_RCT-Tx19	N	Kept components	RCT
Drug	Anthracycline	D_RCT	Cell_line.Tx19	Plate.99	TBC1D10A	0.6	-0.0346039729120192	pearson	1	Ttest_pvalue	Coefficient_of_eigenassay	SVD_pCMs_dplus3CT	NoPrepr	SVD	11557	D_RCT-Tx19	N	Kept components	RCT
Drug	Anthracycline	D_RCT	Cell_line.Tx19	Plate.99	TBC1D10B	0.6	-0.0979685532291498	pearson	1	Ttest_pvalue	Coefficient_of_eigenassay	SVD_pCMs_dplus3CT	NoPrepr	SVD	6570	D_RCT-Tx19	N	Kept components	RCT
Drug	Anthracycline	D_RCT	Cell_line.Tx19	Plate.99	TBC1D10C	0.6	-0.061638848727039	pearson	1	Ttest_pvalue	Coefficient_of_eigenassay	SVD_pCMs_dplus3CT	NoPrepr	SVD	9186	D_RCT-Tx19	N	Kept components	RCT
Drug	Anthracycline	D_RCT	Cell_line.Tx19	Plate.99	TBC1D12	0.6	-0.111602489810111	pearson	1	Ttest_pvalue	Coefficient_of_eigenassay	SVD_pCMs_dplus3CT	NoPrepr	SVD	5780	D_RCT-Tx19	N	Kept components	RCT
Drug	Anthracycline	D_RCT	Cell_line.Tx19	Plate.99	TBC1D13	0.6	-0.04855914873741	pearson	1	Ttest_pvalue	Coefficient_of_eigenassay	SVD_pCMs_dplus3CT	NoPrepr	SVD	10262	D_RCT-Tx19	N	Kept components	RCT
Drug	Anthracycline	D_RCT	Cell_line.Tx19	Plate.99	TBC1D14	0.6	0.0199233052937055	pearson	1	Ttest_pvalue	Coefficient_of_eigenassay	SVD_pCMs_dplus3CT	NoPrepr	SVD	12992	D_RCT-Tx19	N	Kept components	RCT
Drug	Anthracycline	D_RCT	Cell_line.Tx19	Plate.99	TBC1D15	0.6	0.168511729027119	pearson	1	Ttest_pvalue	Coefficient_of_eigenassay	SVD_pCMs_dplus3CT	NoPrepr	SVD	3285	D_RCT-Tx19	N	Kept components	RCT
Drug	Anthracycline	D_RCT	Cell_line.Tx19	Plate.99	TBC1D16	0.6	-0.248485883523824	pearson	1	Ttest_pvalue	Coefficient_of_eigenassay	SVD_pCMs_dplus3CT	NoPrepr	SVD	1492	D_RCT-Tx19	N	Kept components	RCT
Drug	Anthracycline	D_RCT	Cell_line.Tx19	Plate.99	TBC1D17	0.6	0.0988136000278614	pearson	1	Ttest_pvalue	Coefficient_of_eigenassay	SVD_pCMs_dplus3CT	NoPrepr	SVD	6515	D_RCT-Tx19	N	Kept components	RCT
Drug	Anthracycline	D_RCT	Cell_line.Tx19	Plate.99	TBC1D19	0.6	0.0137406775772561	pearson	1	Ttest_pvalue	Coefficient_of_eigenassay	SVD_pCMs_dplus3CT	NoPrepr	SVD	13709	D_RCT-Tx19	N	Kept components	RCT
Drug	Anthracycline	D_RCT	Cell_line.Tx19	Plate.99	TBC1D2	0.6	0.102128105576882	pearson	1	Ttest_pvalue	Coefficient_of_eigenassay	SVD_pCMs_dplus3CT	NoPrepr	SVD	6336	D_RCT-Tx19	N	Kept components	RCT
Drug	Anthracycline	D_RCT	Cell_line.Tx19	Plate.99	TBC1D20	0.6	-0.119421121224543	pearson	1	Ttest_pvalue	Coefficient_of_eigenassay	SVD_pCMs_dplus3CT	NoPrepr	SVD	5335	D_RCT-Tx19	N	Kept components	RCT
Drug	Anthracycline	D_RCT	Cell_line.Tx19	Plate.99	TBC1D22A	0.6	0.142703014742617	pearson	1	Ttest_pvalue	Coefficient_of_eigenassay	SVD_pCMs_dplus3CT	NoPrepr	SVD	4226	D_RCT-Tx19	N	Kept components	RCT
Drug	Anthracycline	D_RCT	Cell_line.Tx19	Plate.99	TBC1D22B	0.6	0.00395227391385685	pearson	1	Ttest_pvalue	Coefficient_of_eigenassay	SVD_pCMs_dplus3CT	NoPrepr	SVD	14808	D_RCT-Tx19	N	Kept components	RCT
Drug	Anthracycline	D_RCT	Cell_line.Tx19	Plate.99	TBC1D23	0.6	0.130586977484452	pearson	1	Ttest_pvalue	Coefficient_of_eigenassay	SVD_pCMs_dplus3CT	NoPrepr	SVD	4758	D_RCT-Tx19	N	Kept components	RCT
Drug	Anthracycline	D_RCT	Cell_line.Tx19	Plate.99	TBC1D24	0.6	-0.0911600041296927	pearson	1	Ttest_pvalue	Coefficient_of_eigenassay	SVD_pCMs_dplus3CT	NoPrepr	SVD	7021	D_RCT-Tx19	N	Kept components	RCT
Drug	Anthracycline	D_RCT	Cell_line.Tx19	Plate.99	TBC1D25	0.6	-0.0785398063532143	pearson	1	Ttest_pvalue	Coefficient_of_eigenassay	SVD_pCMs_dplus3CT	NoPrepr	SVD	7886	D_RCT-Tx19	N	Kept components	RCT
Drug	Anthracycline	D_RCT	Cell_line.Tx19	Plate.99	TBC1D26	0.6	0.0157550567890546	pearson	1	Ttest_pvalue	Coefficient_of_eigenassay	SVD_pCMs_dplus3CT	NoPrepr	SVD	13475	D_RCT-Tx19	N	Kept components	RCT
Drug	Anthracycline	D_RCT	Cell_line.Tx19	Plate.99	TBC1D2B	0.6	-0.0607566690284642	pearson	1	Ttest_pvalue	Coefficient_of_eigenassay	SVD_pCMs_dplus3CT	NoPrepr	SVD	9250	D_RCT-Tx19	N	Kept components	RCT
Drug	Anthracycline	D_RCT	Cell_line.Tx19	Plate.99	TBC1D30	0.6	0.184865230721035	pearson	1	Ttest_pvalue	Coefficient_of_eigenassay	SVD_pCMs_dplus3CT	NoPrepr	SVD	2804	D_RCT-Tx19	N	Kept components	RCT
Drug	Anthracycline	D_RCT	Cell_line.Tx19	Plate.99	TBC1D31	0.6	0.061896375256258	pearson	1	Ttest_pvalue	Coefficient_of_eigenassay	SVD_pCMs_dplus3CT	NoPrepr	SVD	9164	D_RCT-Tx19	N	Kept components	RCT
Drug	Anthracycline	D_RCT	Cell_line.Tx19	Plate.99	TBC1D32	0.6	0.203972775716609	pearson	1	Ttest_pvalue	Coefficient_of_eigenassay	SVD_pCMs_dplus3CT	NoPrepr	SVD	2304	D_RCT-Tx19	N	Kept components	RCT
Drug	Anthracycline	D_RCT	Cell_line.Tx19	Plate.99	TBC1D3E	0.6	0.152169466916455	pearson	1	Ttest_pvalue	Coefficient_of_eigenassay	SVD_pCMs_dplus3CT	NoPrepr	SVD	3851	D_RCT-Tx19	N	Kept components	RCT
Drug	Anthracycline	D_RCT	Cell_line.Tx19	Plate.99	TBC1D4	0.6	-0.189364940429751	pearson	1	Ttest_pvalue	Coefficient_of_eigenassay	SVD_pCMs_dplus3CT	NoPrepr	SVD	2672	D_RCT-Tx19	N	Kept components	RCT
Drug	Anthracycline	D_RCT	Cell_line.Tx19	Plate.99	TBC1D5	0.6	0.00828403313908587	pearson	1	Ttest_pvalue	Coefficient_of_eigenassay	SVD_pCMs_dplus3CT	NoPrepr	SVD	14325	D_RCT-Tx19	N	Kept components	RCT
Drug	Anthracycline	D_RCT	Cell_line.Tx19	Plate.99	TBC1D7	0.6	0.191486451179846	pearson	1	Ttest_pvalue	Coefficient_of_eigenassay	SVD_pCMs_dplus3CT	NoPrepr	SVD	2622	D_RCT-Tx19	N	Kept components	RCT
Drug	Anthracycline	D_RCT	Cell_line.Tx19	Plate.99	TBC1D7-LOC100130357	0.6	0.215640375759796	pearson	1	Ttest_pvalue	Coefficient_of_eigenassay	SVD_pCMs_dplus3CT	NoPrepr	SVD	2038	D_RCT-Tx19	N	Kept components	RCT
Drug	Anthracycline	D_RCT	Cell_line.Tx19	Plate.99	TBC1D8	0.6	-0.177784850609876	pearson	1	Ttest_pvalue	Coefficient_of_eigenassay	SVD_pCMs_dplus3CT	NoPrepr	SVD	2998	D_RCT-Tx19	N	Kept components	RCT
Drug	Anthracycline	D_RCT	Cell_line.Tx19	Plate.99	TBC1D8B	0.6	0.0172050648730102	pearson	1	Ttest_pvalue	Coefficient_of_eigenassay	SVD_pCMs_dplus3CT	NoPrepr	SVD	13301	D_RCT-Tx19	N	Kept components	RCT
Drug	Anthracycline	D_RCT	Cell_line.Tx19	Plate.99	TBC1D9	0.6	0.0130865838927336	pearson	1	Ttest_pvalue	Coefficient_of_eigenassay	SVD_pCMs_dplus3CT	NoPrepr	SVD	13780	D_RCT-Tx19	N	Kept components	RCT
Drug	Anthracycline	D_RCT	Cell_line.Tx19	Plate.99	TBC1D9B	0.6	-0.0347682827751047	pearson	1	Ttest_pvalue	Coefficient_of_eigenassay	SVD_pCMs_dplus3CT	NoPrepr	SVD	11547	D_RCT-Tx19	N	Kept components	RCT
Drug	Anthracycline	D_RCT	Cell_line.Tx19	Plate.99	TBCA	0.6	0.198665273767149	pearson	1	Ttest_pvalue	Coefficient_of_eigenassay	SVD_pCMs_dplus3CT	NoPrepr	SVD	2442	D_RCT-Tx19	N	Kept components	RCT
Drug	Anthracycline	D_RCT	Cell_line.Tx19	Plate.99	TBCB	0.6	0.0724090584324933	pearson	1	Ttest_pvalue	Coefficient_of_eigenassay	SVD_pCMs_dplus3CT	NoPrepr	SVD	8318	D_RCT-Tx19	N	Kept components	RCT
Drug	Anthracycline	D_RCT	Cell_line.Tx19	Plate.99	TBCC	0.6	0.0355075649401431	pearson	1	Ttest_pvalue	Coefficient_of_eigenassay	SVD_pCMs_dplus3CT	NoPrepr	SVD	11475	D_RCT-Tx19	N	Kept components	RCT
Drug	Anthracycline	D_RCT	Cell_line.Tx19	Plate.99	TBCCD1	0.6	0.0429629381849119	pearson	1	Ttest_pvalue	Coefficient_of_eigenassay	SVD_pCMs_dplus3CT	NoPrepr	SVD	10768	D_RCT-Tx19	N	Kept components	RCT
Drug	Anthracycline	D_RCT	Cell_line.Tx19	Plate.99	TBCD	0.6	0.18649946648766	pearson	1	Ttest_pvalue	Coefficient_of_eigenassay	SVD_pCMs_dplus3CT	NoPrepr	SVD	2754	D_RCT-Tx19	N	Kept components	RCT
Drug	Anthracycline	D_RCT	Cell_line.Tx19	Plate.99	TBCE	0.6	-0.231337405677385	pearson	1	Ttest_pvalue	Coefficient_of_eigenassay	SVD_pCMs_dplus3CT	NoPrepr	SVD	1755	D_RCT-Tx19	N	Kept components	RCT
Drug	Anthracycline	D_RCT	Cell_line.Tx19	Plate.99	TBCEL	0.6	-0.00547222815064693	pearson	1	Ttest_pvalue	Coefficient_of_eigenassay	SVD_pCMs_dplus3CT	NoPrepr	SVD	14637	D_RCT-Tx19	N	Kept components	RCT
Drug	Anthracycline	D_RCT	Cell_line.Tx19	Plate.99	TBCK	0.6	-0.151714865611331	pearson	1	Ttest_pvalue	Coefficient_of_eigenassay	SVD_pCMs_dplus3CT	NoPrepr	SVD	3871	D_RCT-Tx19	N	Kept components	RCT
Drug	Anthracycline	D_RCT	Cell_line.Tx19	Plate.99	TBK1	0.6	0.0683429333256155	pearson	1	Ttest_pvalue	Coefficient_of_eigenassay	SVD_pCMs_dplus3CT	NoPrepr	SVD	8620	D_RCT-Tx19	N	Kept components	RCT
Drug	Anthracycline	D_RCT	Cell_line.Tx19	Plate.99	TBKBP1	0.6	-0.0225341479765482	pearson	1	Ttest_pvalue	Coefficient_of_eigenassay	SVD_pCMs_dplus3CT	NoPrepr	SVD	12731	D_RCT-Tx19	N	Kept components	RCT
Drug	Anthracycline	D_RCT	Cell_line.Tx19	Plate.99	TBL1X	0.6	-0.199854823765668	pearson	1	Ttest_pvalue	Coefficient_of_eigenassay	SVD_pCMs_dplus3CT	NoPrepr	SVD	2412	D_RCT-Tx19	N	Kept components	RCT
Drug	Anthracycline	D_RCT	Cell_line.Tx19	Plate.99	TBL1XR1	0.6	-0.0469334255962597	pearson	1	Ttest_pvalue	Coefficient_of_eigenassay	SVD_pCMs_dplus3CT	NoPrepr	SVD	10406	D_RCT-Tx19	N	Kept components	RCT
Drug	Anthracycline	D_RCT	Cell_line.Tx19	Plate.99	TBL1Y	0.6	0.0547987437650407	pearson	1	Ttest_pvalue	Coefficient_of_eigenassay	SVD_pCMs_dplus3CT	NoPrepr	SVD	9739	D_RCT-Tx19	N	Kept components	RCT
Drug	Anthracycline	D_RCT	Cell_line.Tx19	Plate.99	TBL2	0.6	-0.12197513429497	pearson	1	Ttest_pvalue	Coefficient_of_eigenassay	SVD_pCMs_dplus3CT	NoPrepr	SVD	5210	D_RCT-Tx19	N	Kept components	RCT
Drug	Anthracycline	D_RCT	Cell_line.Tx19	Plate.99	TBL3	0.6	-0.109750556851871	pearson	1	Ttest_pvalue	Coefficient_of_eigenassay	SVD_pCMs_dplus3CT	NoPrepr	SVD	5883	D_RCT-Tx19	N	Kept components	RCT
Drug	Anthracycline	D_RCT	Cell_line.Tx19	Plate.99	TBP	0.6	-0.0514210179165382	pearson	1	Ttest_pvalue	Coefficient_of_eigenassay	SVD_pCMs_dplus3CT	NoPrepr	SVD	10024	D_RCT-Tx19	N	Kept components	RCT
Drug	Anthracycline	D_RCT	Cell_line.Tx19	Plate.99	TBPL1	0.6	0.211810881363963	pearson	1	Ttest_pvalue	Coefficient_of_eigenassay	SVD_pCMs_dplus3CT	NoPrepr	SVD	2116	D_RCT-Tx19	N	Kept components	RCT
Drug	Anthracycline	D_RCT	Cell_line.Tx19	Plate.99	TBRG1	0.6	-0.0807860059452807	pearson	1	Ttest_pvalue	Coefficient_of_eigenassay	SVD_pCMs_dplus3CT	NoPrepr	SVD	7734	D_RCT-Tx19	N	Kept components	RCT
Drug	Anthracycline	D_RCT	Cell_line.Tx19	Plate.99	TBRG4	0.6	-0.0635031649104994	pearson	1	Ttest_pvalue	Coefficient_of_eigenassay	SVD_pCMs_dplus3CT	NoPrepr	SVD	9027	D_RCT-Tx19	N	Kept components	RCT
Drug	Anthracycline	D_RCT	Cell_line.Tx19	Plate.99	TBX1	0.6	0.0236305555384301	pearson	1	Ttest_pvalue	Coefficient_of_eigenassay	SVD_pCMs_dplus3CT	NoPrepr	SVD	12619	D_RCT-Tx19	N	Kept components	RCT
Drug	Anthracycline	D_RCT	Cell_line.Tx19	Plate.99	TBX10	0.6	-0.289320393490559	pearson	1	Ttest_pvalue	Coefficient_of_eigenassay	SVD_pCMs_dplus3CT	NoPrepr	SVD	1012	D_RCT-Tx19	N	Kept components	RCT
Drug	Anthracycline	D_RCT	Cell_line.Tx19	Plate.99	TBX15	0.6	0.00734197042403942	pearson	1	Ttest_pvalue	Coefficient_of_eigenassay	SVD_pCMs_dplus3CT	NoPrepr	SVD	14420	D_RCT-Tx19	N	Kept components	RCT
Drug	Anthracycline	D_RCT	Cell_line.Tx19	Plate.99	TBX18	0.6	0.203854628378721	pearson	1	Ttest_pvalue	Coefficient_of_eigenassay	SVD_pCMs_dplus3CT	NoPrepr	SVD	2306	D_RCT-Tx19	N	Kept components	RCT
Drug	Anthracycline	D_RCT	Cell_line.Tx19	Plate.99	TBX19	0.6	0.0754389761628111	pearson	1	Ttest_pvalue	Coefficient_of_eigenassay	SVD_pCMs_dplus3CT	NoPrepr	SVD	8100	D_RCT-Tx19	N	Kept components	RCT
Drug	Anthracycline	D_RCT	Cell_line.Tx19	Plate.99	TBX2	0.6	0.342427845824325	pearson	1	Ttest_pvalue	Coefficient_of_eigenassay	SVD_pCMs_dplus3CT	NoPrepr	SVD	617	D_RCT-Tx19	N	Kept components	RCT
Drug	Anthracycline	D_RCT	Cell_line.Tx19	Plate.99	TBX20	0.6	-0.573028152444052	pearson	1	Ttest_pvalue	Coefficient_of_eigenassay	SVD_pCMs_dplus3CT	NoPrepr	SVD	116	D_RCT-Tx19	N	Kept components	RCT
Drug	Anthracycline	D_RCT	Cell_line.Tx19	Plate.99	TBX3	0.6	-0.0886259210912138	pearson	1	Ttest_pvalue	Coefficient_of_eigenassay	SVD_pCMs_dplus3CT	NoPrepr	SVD	7192	D_RCT-Tx19	N	Kept components	RCT
Drug	Anthracycline	D_RCT	Cell_line.Tx19	Plate.99	TBX5	0.6	-0.10972228950747	pearson	1	Ttest_pvalue	Coefficient_of_eigenassay	SVD_pCMs_dplus3CT	NoPrepr	SVD	5886	D_RCT-Tx19	N	Kept components	RCT
Drug	Anthracycline	D_RCT	Cell_line.Tx19	Plate.99	TBX6	0.6	0.109204884633586	pearson	1	Ttest_pvalue	Coefficient_of_eigenassay	SVD_pCMs_dplus3CT	NoPrepr	SVD	5924	D_RCT-Tx19	N	Kept components	RCT
Drug	Anthracycline	D_RCT	Cell_line.Tx19	Plate.99	TBXA2R	0.6	0.059808574766574	pearson	1	Ttest_pvalue	Coefficient_of_eigenassay	SVD_pCMs_dplus3CT	NoPrepr	SVD	9317	D_RCT-Tx19	N	Kept components	RCT
Drug	Anthracycline	D_RCT	Cell_line.Tx19	Plate.99	TBXAS1	0.6	-0.0853286131378548	pearson	1	Ttest_pvalue	Coefficient_of_eigenassay	SVD_pCMs_dplus3CT	NoPrepr	SVD	7418	D_RCT-Tx19	N	Kept components	RCT
Drug	Anthracycline	D_RCT	Cell_line.Tx19	Plate.99	TCAF1	0.6	-0.0675903576296496	pearson	1	Ttest_pvalue	Coefficient_of_eigenassay	SVD_pCMs_dplus3CT	NoPrepr	SVD	8687	D_RCT-Tx19	N	Kept components	RCT
Drug	Anthracycline	D_RCT	Cell_line.Tx19	Plate.99	TCAF2	0.6	0.224063593150125	pearson	1	Ttest_pvalue	Coefficient_of_eigenassay	SVD_pCMs_dplus3CT	NoPrepr	SVD	1868	D_RCT-Tx19	N	Kept components	RCT
Drug	Anthracycline	D_RCT	Cell_line.Tx19	Plate.99	TCAIM	0.6	-0.175733009210259	pearson	1	Ttest_pvalue	Coefficient_of_eigenassay	SVD_pCMs_dplus3CT	NoPrepr	SVD	3057	D_RCT-Tx19	N	Kept components	RCT
Drug	Anthracycline	D_RCT	Cell_line.Tx19	Plate.99	TCAP	0.6	-0.453893284060079	pearson	1	Ttest_pvalue	Coefficient_of_eigenassay	SVD_pCMs_dplus3CT	NoPrepr	SVD	254	D_RCT-Tx19	N	Kept components	RCT
Drug	Anthracycline	D_RCT	Cell_line.Tx19	Plate.99	TCEA1	0.6	-0.0392634255428109	pearson	1	Ttest_pvalue	Coefficient_of_eigenassay	SVD_pCMs_dplus3CT	NoPrepr	SVD	11116	D_RCT-Tx19	N	Kept components	RCT
Drug	Anthracycline	D_RCT	Cell_line.Tx19	Plate.99	TCEA2	0.6	-0.29111262811318	pearson	1	Ttest_pvalue	Coefficient_of_eigenassay	SVD_pCMs_dplus3CT	NoPrepr	SVD	988	D_RCT-Tx19	N	Kept components	RCT
Drug	Anthracycline	D_RCT	Cell_line.Tx19	Plate.99	TCEA3	0.6	-0.0264517644559887	pearson	1	Ttest_pvalue	Coefficient_of_eigenassay	SVD_pCMs_dplus3CT	NoPrepr	SVD	12348	D_RCT-Tx19	N	Kept components	RCT
Drug	Anthracycline	D_RCT	Cell_line.Tx19	Plate.99	TCEAL1	0.6	0.179896048253385	pearson	1	Ttest_pvalue	Coefficient_of_eigenassay	SVD_pCMs_dplus3CT	NoPrepr	SVD	2943	D_RCT-Tx19	N	Kept components	RCT
Drug	Anthracycline	D_RCT	Cell_line.Tx19	Plate.99	TCEAL2	0.6	-0.125216731923043	pearson	1	Ttest_pvalue	Coefficient_of_eigenassay	SVD_pCMs_dplus3CT	NoPrepr	SVD	5028	D_RCT-Tx19	N	Kept components	RCT
Drug	Anthracycline	D_RCT	Cell_line.Tx19	Plate.99	TCEAL3	0.6	0.233875485980094	pearson	1	Ttest_pvalue	Coefficient_of_eigenassay	SVD_pCMs_dplus3CT	NoPrepr	SVD	1712	D_RCT-Tx19	N	Kept components	RCT
Drug	Anthracycline	D_RCT	Cell_line.Tx19	Plate.99	TCEAL4	0.6	0.279910334212773	pearson	1	Ttest_pvalue	Coefficient_of_eigenassay	SVD_pCMs_dplus3CT	NoPrepr	SVD	1101	D_RCT-Tx19	N	Kept components	RCT
Drug	Anthracycline	D_RCT	Cell_line.Tx19	Plate.99	TCEAL5	0.6	-0.205765173691768	pearson	1	Ttest_pvalue	Coefficient_of_eigenassay	SVD_pCMs_dplus3CT	NoPrepr	SVD	2259	D_RCT-Tx19	N	Kept components	RCT
Drug	Anthracycline	D_RCT	Cell_line.Tx19	Plate.99	TCEAL7	0.6	0.0927551506837205	pearson	1	Ttest_pvalue	Coefficient_of_eigenassay	SVD_pCMs_dplus3CT	NoPrepr	SVD	6921	D_RCT-Tx19	N	Kept components	RCT
Drug	Anthracycline	D_RCT	Cell_line.Tx19	Plate.99	TCEAL8	0.6	0.00499105089511838	pearson	1	Ttest_pvalue	Coefficient_of_eigenassay	SVD_pCMs_dplus3CT	NoPrepr	SVD	14697	D_RCT-Tx19	N	Kept components	RCT
Drug	Anthracycline	D_RCT	Cell_line.Tx19	Plate.99	TCEAL9	0.6	-0.207499039959305	pearson	1	Ttest_pvalue	Coefficient_of_eigenassay	SVD_pCMs_dplus3CT	NoPrepr	SVD	2222	D_RCT-Tx19	N	Kept components	RCT
Drug	Anthracycline	D_RCT	Cell_line.Tx19	Plate.99	TCEANC	0.6	-0.073883802526945	pearson	1	Ttest_pvalue	Coefficient_of_eigenassay	SVD_pCMs_dplus3CT	NoPrepr	SVD	8217	D_RCT-Tx19	N	Kept components	RCT
Drug	Anthracycline	D_RCT	Cell_line.Tx19	Plate.99	TCEANC2	0.6	0.0279014297237858	pearson	1	Ttest_pvalue	Coefficient_of_eigenassay	SVD_pCMs_dplus3CT	NoPrepr	SVD	12206	D_RCT-Tx19	N	Kept components	RCT
Drug	Anthracycline	D_RCT	Cell_line.Tx19	Plate.99	TCERG1	0.6	-0.0652713156802078	pearson	1	Ttest_pvalue	Coefficient_of_eigenassay	SVD_pCMs_dplus3CT	NoPrepr	SVD	8879	D_RCT-Tx19	N	Kept components	RCT
Drug	Anthracycline	D_RCT	Cell_line.Tx19	Plate.99	TCF12	0.6	-0.108916438004798	pearson	1	Ttest_pvalue	Coefficient_of_eigenassay	SVD_pCMs_dplus3CT	NoPrepr	SVD	5941	D_RCT-Tx19	N	Kept components	RCT
Drug	Anthracycline	D_RCT	Cell_line.Tx19	Plate.99	TCF15	0.6	-0.012428416856338	pearson	1	Ttest_pvalue	Coefficient_of_eigenassay	SVD_pCMs_dplus3CT	NoPrepr	SVD	13851	D_RCT-Tx19	N	Kept components	RCT
Drug	Anthracycline	D_RCT	Cell_line.Tx19	Plate.99	TCF20	0.6	-0.0698920550315235	pearson	1	Ttest_pvalue	Coefficient_of_eigenassay	SVD_pCMs_dplus3CT	NoPrepr	SVD	8509	D_RCT-Tx19	N	Kept components	RCT
Drug	Anthracycline	D_RCT	Cell_line.Tx19	Plate.99	TCF21	0.6	-0.00426789209592844	pearson	1	Ttest_pvalue	Coefficient_of_eigenassay	SVD_pCMs_dplus3CT	NoPrepr	SVD	14776	D_RCT-Tx19	N	Kept components	RCT
Drug	Anthracycline	D_RCT	Cell_line.Tx19	Plate.99	TCF25	0.6	-0.0840704442313144	pearson	1	Ttest_pvalue	Coefficient_of_eigenassay	SVD_pCMs_dplus3CT	NoPrepr	SVD	7498	D_RCT-Tx19	N	Kept components	RCT
Drug	Anthracycline	D_RCT	Cell_line.Tx19	Plate.99	TCF3	0.6	-0.0463675168609321	pearson	1	Ttest_pvalue	Coefficient_of_eigenassay	SVD_pCMs_dplus3CT	NoPrepr	SVD	10462	D_RCT-Tx19	N	Kept components	RCT
Drug	Anthracycline	D_RCT	Cell_line.Tx19	Plate.99	TCF4	0.6	-0.168677076955927	pearson	1	Ttest_pvalue	Coefficient_of_eigenassay	SVD_pCMs_dplus3CT	NoPrepr	SVD	3282	D_RCT-Tx19	N	Kept components	RCT
Drug	Anthracycline	D_RCT	Cell_line.Tx19	Plate.99	TCF7	0.6	0.172331210806713	pearson	1	Ttest_pvalue	Coefficient_of_eigenassay	SVD_pCMs_dplus3CT	NoPrepr	SVD	3160	D_RCT-Tx19	N	Kept components	RCT
Drug	Anthracycline	D_RCT	Cell_line.Tx19	Plate.99	TCF7L1	0.6	0.150937541840279	pearson	1	Ttest_pvalue	Coefficient_of_eigenassay	SVD_pCMs_dplus3CT	NoPrepr	SVD	3899	D_RCT-Tx19	N	Kept components	RCT
Drug	Anthracycline	D_RCT	Cell_line.Tx19	Plate.99	TCF7L2	0.6	-0.112243734600969	pearson	1	Ttest_pvalue	Coefficient_of_eigenassay	SVD_pCMs_dplus3CT	NoPrepr	SVD	5740	D_RCT-Tx19	N	Kept components	RCT
Drug	Anthracycline	D_RCT	Cell_line.Tx19	Plate.99	TCFL5	0.6	0.00295993625971958	pearson	1	Ttest_pvalue	Coefficient_of_eigenassay	SVD_pCMs_dplus3CT	NoPrepr	SVD	14936	D_RCT-Tx19	N	Kept components	RCT
Drug	Anthracycline	D_RCT	Cell_line.Tx19	Plate.99	TCHP	0.6	-0.00957359703436406	pearson	1	Ttest_pvalue	Coefficient_of_eigenassay	SVD_pCMs_dplus3CT	NoPrepr	SVD	14174	D_RCT-Tx19	N	Kept components	RCT
Drug	Anthracycline	D_RCT	Cell_line.Tx19	Plate.99	TCIM	0.6	-0.433709517444858	pearson	1	Ttest_pvalue	Coefficient_of_eigenassay	SVD_pCMs_dplus3CT	NoPrepr	SVD	295	D_RCT-Tx19	N	Kept components	RCT
Drug	Anthracycline	D_RCT	Cell_line.Tx19	Plate.99	TCIRG1	0.6	-0.20309507127753	pearson	1	Ttest_pvalue	Coefficient_of_eigenassay	SVD_pCMs_dplus3CT	NoPrepr	SVD	2331	D_RCT-Tx19	N	Kept components	RCT
Drug	Anthracycline	D_RCT	Cell_line.Tx19	Plate.99	TCN2	0.6	0.299434274368477	pearson	1	Ttest_pvalue	Coefficient_of_eigenassay	SVD_pCMs_dplus3CT	NoPrepr	SVD	914	D_RCT-Tx19	N	Kept components	RCT
Drug	Anthracycline	D_RCT	Cell_line.Tx19	Plate.99	TCOF1	0.6	0.119360265228954	pearson	1	Ttest_pvalue	Coefficient_of_eigenassay	SVD_pCMs_dplus3CT	NoPrepr	SVD	5339	D_RCT-Tx19	N	Kept components	RCT
Drug	Anthracycline	D_RCT	Cell_line.Tx19	Plate.99	TCP1	0.6	-0.0369819248294224	pearson	1	Ttest_pvalue	Coefficient_of_eigenassay	SVD_pCMs_dplus3CT	NoPrepr	SVD	11342	D_RCT-Tx19	N	Kept components	RCT
Drug	Anthracycline	D_RCT	Cell_line.Tx19	Plate.99	TCP10L	0.6	0.110714784105132	pearson	1	Ttest_pvalue	Coefficient_of_eigenassay	SVD_pCMs_dplus3CT	NoPrepr	SVD	5831	D_RCT-Tx19	N	Kept components	RCT
Drug	Anthracycline	D_RCT	Cell_line.Tx19	Plate.99	TCP11L1	0.6	-0.0612426651820071	pearson	1	Ttest_pvalue	Coefficient_of_eigenassay	SVD_pCMs_dplus3CT	NoPrepr	SVD	9208	D_RCT-Tx19	N	Kept components	RCT
Drug	Anthracycline	D_RCT	Cell_line.Tx19	Plate.99	TCP11L2	0.6	-0.216117488832825	pearson	1	Ttest_pvalue	Coefficient_of_eigenassay	SVD_pCMs_dplus3CT	NoPrepr	SVD	2028	D_RCT-Tx19	N	Kept components	RCT
Drug	Anthracycline	D_RCT	Cell_line.Tx19	Plate.99	TCTA	0.6	0.139898568012008	pearson	1	Ttest_pvalue	Coefficient_of_eigenassay	SVD_pCMs_dplus3CT	NoPrepr	SVD	4358	D_RCT-Tx19	N	Kept components	RCT
Drug	Anthracycline	D_RCT	Cell_line.Tx19	Plate.99	TCTE1	0.6	0.0327305453906675	pearson	1	Ttest_pvalue	Coefficient_of_eigenassay	SVD_pCMs_dplus3CT	NoPrepr	SVD	11743	D_RCT-Tx19	N	Kept components	RCT
Drug	Anthracycline	D_RCT	Cell_line.Tx19	Plate.99	TCTEX1D1	0.6	0.0158310801437801	pearson	1	Ttest_pvalue	Coefficient_of_eigenassay	SVD_pCMs_dplus3CT	NoPrepr	SVD	13464	D_RCT-Tx19	N	Kept components	RCT
Drug	Anthracycline	D_RCT	Cell_line.Tx19	Plate.99	TCTEX1D2	0.6	-0.0605059063599024	pearson	1	Ttest_pvalue	Coefficient_of_eigenassay	SVD_pCMs_dplus3CT	NoPrepr	SVD	9269	D_RCT-Tx19	N	Kept components	RCT
Drug	Anthracycline	D_RCT	Cell_line.Tx19	Plate.99	TCTEX1D4	0.6	0.025339591191655	pearson	1	Ttest_pvalue	Coefficient_of_eigenassay	SVD_pCMs_dplus3CT	NoPrepr	SVD	12465	D_RCT-Tx19	N	Kept components	RCT
Drug	Anthracycline	D_RCT	Cell_line.Tx19	Plate.99	TCTN1	0.6	-0.0825700074492271	pearson	1	Ttest_pvalue	Coefficient_of_eigenassay	SVD_pCMs_dplus3CT	NoPrepr	SVD	7603	D_RCT-Tx19	N	Kept components	RCT
Drug	Anthracycline	D_RCT	Cell_line.Tx19	Plate.99	TCTN2	0.6	-0.0114850457780033	pearson	1	Ttest_pvalue	Coefficient_of_eigenassay	SVD_pCMs_dplus3CT	NoPrepr	SVD	13956	D_RCT-Tx19	N	Kept components	RCT
Drug	Anthracycline	D_RCT	Cell_line.Tx19	Plate.99	TCTN3	0.6	-0.0350309168133659	pearson	1	Ttest_pvalue	Coefficient_of_eigenassay	SVD_pCMs_dplus3CT	NoPrepr	SVD	11512	D_RCT-Tx19	N	Kept components	RCT
Drug	Anthracycline	D_RCT	Cell_line.Tx19	Plate.99	TDG	0.6	0.137807666460649	pearson	1	Ttest_pvalue	Coefficient_of_eigenassay	SVD_pCMs_dplus3CT	NoPrepr	SVD	4440	D_RCT-Tx19	N	Kept components	RCT
Drug	Anthracycline	D_RCT	Cell_line.Tx19	Plate.99	TDGF1	0.6	-0.396256841810413	pearson	1	Ttest_pvalue	Coefficient_of_eigenassay	SVD_pCMs_dplus3CT	NoPrepr	SVD	405	D_RCT-Tx19	N	Kept components	RCT
Drug	Anthracycline	D_RCT	Cell_line.Tx19	Plate.99	TDP1	0.6	0.0845456567979527	pearson	1	Ttest_pvalue	Coefficient_of_eigenassay	SVD_pCMs_dplus3CT	NoPrepr	SVD	7471	D_RCT-Tx19	N	Kept components	RCT
Drug	Anthracycline	D_RCT	Cell_line.Tx19	Plate.99	TDP2	0.6	0.0101695048378513	pearson	1	Ttest_pvalue	Coefficient_of_eigenassay	SVD_pCMs_dplus3CT	NoPrepr	SVD	14100	D_RCT-Tx19	N	Kept components	RCT
Drug	Anthracycline	D_RCT	Cell_line.Tx19	Plate.99	TDRD10	0.6	-0.00299829090485906	pearson	1	Ttest_pvalue	Coefficient_of_eigenassay	SVD_pCMs_dplus3CT	NoPrepr	SVD	14929	D_RCT-Tx19	N	Kept components	RCT
Drug	Anthracycline	D_RCT	Cell_line.Tx19	Plate.99	TDRD12	0.6	0.107249126972279	pearson	1	Ttest_pvalue	Coefficient_of_eigenassay	SVD_pCMs_dplus3CT	NoPrepr	SVD	6042	D_RCT-Tx19	N	Kept components	RCT
Drug	Anthracycline	D_RCT	Cell_line.Tx19	Plate.99	TDRD3	0.6	-0.0139570237083003	pearson	1	Ttest_pvalue	Coefficient_of_eigenassay	SVD_pCMs_dplus3CT	NoPrepr	SVD	13684	D_RCT-Tx19	N	Kept components	RCT
Drug	Anthracycline	D_RCT	Cell_line.Tx19	Plate.99	TDRD6	0.6	0.0136271675714728	pearson	1	Ttest_pvalue	Coefficient_of_eigenassay	SVD_pCMs_dplus3CT	NoPrepr	SVD	13719	D_RCT-Tx19	N	Kept components	RCT
Drug	Anthracycline	D_RCT	Cell_line.Tx19	Plate.99	TDRD7	0.6	-0.15102168443586	pearson	1	Ttest_pvalue	Coefficient_of_eigenassay	SVD_pCMs_dplus3CT	NoPrepr	SVD	3897	D_RCT-Tx19	N	Kept components	RCT
Drug	Anthracycline	D_RCT	Cell_line.Tx19	Plate.99	TDRKH	0.6	0.135645429694549	pearson	1	Ttest_pvalue	Coefficient_of_eigenassay	SVD_pCMs_dplus3CT	NoPrepr	SVD	4544	D_RCT-Tx19	N	Kept components	RCT
Drug	Anthracycline	D_RCT	Cell_line.Tx19	Plate.99	TDRP	0.6	0.011626126327254	pearson	1	Ttest_pvalue	Coefficient_of_eigenassay	SVD_pCMs_dplus3CT	NoPrepr	SVD	13937	D_RCT-Tx19	N	Kept components	RCT
Drug	Anthracycline	D_RCT	Cell_line.Tx19	Plate.99	TEAD1	0.6	0.0561786099235119	pearson	1	Ttest_pvalue	Coefficient_of_eigenassay	SVD_pCMs_dplus3CT	NoPrepr	SVD	9625	D_RCT-Tx19	N	Kept components	RCT
Drug	Anthracycline	D_RCT	Cell_line.Tx19	Plate.99	TEAD2	0.6	-0.0375835308042335	pearson	1	Ttest_pvalue	Coefficient_of_eigenassay	SVD_pCMs_dplus3CT	NoPrepr	SVD	11282	D_RCT-Tx19	N	Kept components	RCT
Drug	Anthracycline	D_RCT	Cell_line.Tx19	Plate.99	TEAD3	0.6	-0.189440313178828	pearson	1	Ttest_pvalue	Coefficient_of_eigenassay	SVD_pCMs_dplus3CT	NoPrepr	SVD	2670	D_RCT-Tx19	N	Kept components	RCT
Drug	Anthracycline	D_RCT	Cell_line.Tx19	Plate.99	TEAD4	0.6	-0.0982168334688698	pearson	1	Ttest_pvalue	Coefficient_of_eigenassay	SVD_pCMs_dplus3CT	NoPrepr	SVD	6547	D_RCT-Tx19	N	Kept components	RCT
Drug	Anthracycline	D_RCT	Cell_line.Tx19	Plate.99	TEC	0.6	-0.0353256033353952	pearson	1	Ttest_pvalue	Coefficient_of_eigenassay	SVD_pCMs_dplus3CT	NoPrepr	SVD	11490	D_RCT-Tx19	N	Kept components	RCT
Drug	Anthracycline	D_RCT	Cell_line.Tx19	Plate.99	TECPR1	0.6	-0.127494526967381	pearson	1	Ttest_pvalue	Coefficient_of_eigenassay	SVD_pCMs_dplus3CT	NoPrepr	SVD	4923	D_RCT-Tx19	N	Kept components	RCT
Drug	Anthracycline	D_RCT	Cell_line.Tx19	Plate.99	TECPR2	0.6	-0.0887134411515351	pearson	1	Ttest_pvalue	Coefficient_of_eigenassay	SVD_pCMs_dplus3CT	NoPrepr	SVD	7185	D_RCT-Tx19	N	Kept components	RCT
Drug	Anthracycline	D_RCT	Cell_line.Tx19	Plate.99	TECR	0.6	0.0390868852126918	pearson	1	Ttest_pvalue	Coefficient_of_eigenassay	SVD_pCMs_dplus3CT	NoPrepr	SVD	11136	D_RCT-Tx19	N	Kept components	RCT
Drug	Anthracycline	D_RCT	Cell_line.Tx19	Plate.99	TECRL	0.6	-0.205711689666736	pearson	1	Ttest_pvalue	Coefficient_of_eigenassay	SVD_pCMs_dplus3CT	NoPrepr	SVD	2260	D_RCT-Tx19	N	Kept components	RCT
Drug	Anthracycline	D_RCT	Cell_line.Tx19	Plate.99	TECTA	0.6	-0.202236012376496	pearson	1	Ttest_pvalue	Coefficient_of_eigenassay	SVD_pCMs_dplus3CT	NoPrepr	SVD	2352	D_RCT-Tx19	N	Kept components	RCT
Drug	Anthracycline	D_RCT	Cell_line.Tx19	Plate.99	TEDC1	0.6	0.189979515038813	pearson	1	Ttest_pvalue	Coefficient_of_eigenassay	SVD_pCMs_dplus3CT	NoPrepr	SVD	2655	D_RCT-Tx19	N	Kept components	RCT
Drug	Anthracycline	D_RCT	Cell_line.Tx19	Plate.99	TEDC2	0.6	0.0686388220680521	pearson	1	Ttest_pvalue	Coefficient_of_eigenassay	SVD_pCMs_dplus3CT	NoPrepr	SVD	8589	D_RCT-Tx19	N	Kept components	RCT
Drug	Anthracycline	D_RCT	Cell_line.Tx19	Plate.99	TEF	0.6	-0.0675055962724572	pearson	1	Ttest_pvalue	Coefficient_of_eigenassay	SVD_pCMs_dplus3CT	NoPrepr	SVD	8696	D_RCT-Tx19	N	Kept components	RCT
Drug	Anthracycline	D_RCT	Cell_line.Tx19	Plate.99	TEFM	0.6	0.167895413760921	pearson	1	Ttest_pvalue	Coefficient_of_eigenassay	SVD_pCMs_dplus3CT	NoPrepr	SVD	3307	D_RCT-Tx19	N	Kept components	RCT
Drug	Anthracycline	D_RCT	Cell_line.Tx19	Plate.99	TEK	0.6	0.0727798524049827	pearson	1	Ttest_pvalue	Coefficient_of_eigenassay	SVD_pCMs_dplus3CT	NoPrepr	SVD	8293	D_RCT-Tx19	N	Kept components	RCT
Drug	Anthracycline	D_RCT	Cell_line.Tx19	Plate.99	TEKT1	0.6	0.00862058215657324	pearson	1	Ttest_pvalue	Coefficient_of_eigenassay	SVD_pCMs_dplus3CT	NoPrepr	SVD	14284	D_RCT-Tx19	N	Kept components	RCT
Drug	Anthracycline	D_RCT	Cell_line.Tx19	Plate.99	TEKT2	0.6	0.0304609207418047	pearson	1	Ttest_pvalue	Coefficient_of_eigenassay	SVD_pCMs_dplus3CT	NoPrepr	SVD	11960	D_RCT-Tx19	N	Kept components	RCT
Drug	Anthracycline	D_RCT	Cell_line.Tx19	Plate.99	TEKT3	0.6	-0.00299857074975125	pearson	1	Ttest_pvalue	Coefficient_of_eigenassay	SVD_pCMs_dplus3CT	NoPrepr	SVD	14928	D_RCT-Tx19	N	Kept components	RCT
Drug	Anthracycline	D_RCT	Cell_line.Tx19	Plate.99	TEKT4	0.6	-0.0398446209283864	pearson	1	Ttest_pvalue	Coefficient_of_eigenassay	SVD_pCMs_dplus3CT	NoPrepr	SVD	11057	D_RCT-Tx19	N	Kept components	RCT
Drug	Anthracycline	D_RCT	Cell_line.Tx19	Plate.99	TEKT5	0.6	0.095866422122621	pearson	1	Ttest_pvalue	Coefficient_of_eigenassay	SVD_pCMs_dplus3CT	NoPrepr	SVD	6696	D_RCT-Tx19	N	Kept components	RCT
Drug	Anthracycline	D_RCT	Cell_line.Tx19	Plate.99	TELO2	0.6	-0.167317293622743	pearson	1	Ttest_pvalue	Coefficient_of_eigenassay	SVD_pCMs_dplus3CT	NoPrepr	SVD	3328	D_RCT-Tx19	N	Kept components	RCT
Drug	Anthracycline	D_RCT	Cell_line.Tx19	Plate.99	TENM1	0.6	-0.264503797904224	pearson	1	Ttest_pvalue	Coefficient_of_eigenassay	SVD_pCMs_dplus3CT	NoPrepr	SVD	1276	D_RCT-Tx19	N	Kept components	RCT
Drug	Anthracycline	D_RCT	Cell_line.Tx19	Plate.99	TENM2	0.6	-0.136649498744883	pearson	1	Ttest_pvalue	Coefficient_of_eigenassay	SVD_pCMs_dplus3CT	NoPrepr	SVD	4489	D_RCT-Tx19	N	Kept components	RCT
Drug	Anthracycline	D_RCT	Cell_line.Tx19	Plate.99	TENM3	0.6	-0.0641531252458106	pearson	1	Ttest_pvalue	Coefficient_of_eigenassay	SVD_pCMs_dplus3CT	NoPrepr	SVD	8971	D_RCT-Tx19	N	Kept components	RCT
Drug	Anthracycline	D_RCT	Cell_line.Tx19	Plate.99	TENM4	0.6	-0.170108478565633	pearson	1	Ttest_pvalue	Coefficient_of_eigenassay	SVD_pCMs_dplus3CT	NoPrepr	SVD	3237	D_RCT-Tx19	N	Kept components	RCT
Drug	Anthracycline	D_RCT	Cell_line.Tx19	Plate.99	TENT2	0.6	0.160152247377352	pearson	1	Ttest_pvalue	Coefficient_of_eigenassay	SVD_pCMs_dplus3CT	NoPrepr	SVD	3565	D_RCT-Tx19	N	Kept components	RCT
Drug	Anthracycline	D_RCT	Cell_line.Tx19	Plate.99	TENT4A	0.6	-0.115816717971283	pearson	1	Ttest_pvalue	Coefficient_of_eigenassay	SVD_pCMs_dplus3CT	NoPrepr	SVD	5550	D_RCT-Tx19	N	Kept components	RCT
Drug	Anthracycline	D_RCT	Cell_line.Tx19	Plate.99	TENT4B	0.6	-0.0513125205919396	pearson	1	Ttest_pvalue	Coefficient_of_eigenassay	SVD_pCMs_dplus3CT	NoPrepr	SVD	10032	D_RCT-Tx19	N	Kept components	RCT
Drug	Anthracycline	D_RCT	Cell_line.Tx19	Plate.99	TENT5A	0.6	0.0419486498173763	pearson	1	Ttest_pvalue	Coefficient_of_eigenassay	SVD_pCMs_dplus3CT	NoPrepr	SVD	10863	D_RCT-Tx19	N	Kept components	RCT
Drug	Anthracycline	D_RCT	Cell_line.Tx19	Plate.99	TENT5B	0.6	-0.0477064592699874	pearson	1	Ttest_pvalue	Coefficient_of_eigenassay	SVD_pCMs_dplus3CT	NoPrepr	SVD	10348	D_RCT-Tx19	N	Kept components	RCT
Drug	Anthracycline	D_RCT	Cell_line.Tx19	Plate.99	TENT5C	0.6	0.231286477968322	pearson	1	Ttest_pvalue	Coefficient_of_eigenassay	SVD_pCMs_dplus3CT	NoPrepr	SVD	1756	D_RCT-Tx19	N	Kept components	RCT
Drug	Anthracycline	D_RCT	Cell_line.Tx19	Plate.99	TEP1	0.6	-0.0703673914838127	pearson	1	Ttest_pvalue	Coefficient_of_eigenassay	SVD_pCMs_dplus3CT	NoPrepr	SVD	8468	D_RCT-Tx19	N	Kept components	RCT
Drug	Anthracycline	D_RCT	Cell_line.Tx19	Plate.99	TEPP	0.6	0.163274079586331	pearson	1	Ttest_pvalue	Coefficient_of_eigenassay	SVD_pCMs_dplus3CT	NoPrepr	SVD	3474	D_RCT-Tx19	N	Kept components	RCT
Drug	Anthracycline	D_RCT	Cell_line.Tx19	Plate.99	TEPSIN	0.6	0.0467744655822644	pearson	1	Ttest_pvalue	Coefficient_of_eigenassay	SVD_pCMs_dplus3CT	NoPrepr	SVD	10420	D_RCT-Tx19	N	Kept components	RCT
Drug	Anthracycline	D_RCT	Cell_line.Tx19	Plate.99	TERF1	0.6	0.224064947569799	pearson	1	Ttest_pvalue	Coefficient_of_eigenassay	SVD_pCMs_dplus3CT	NoPrepr	SVD	1867	D_RCT-Tx19	N	Kept components	RCT
Drug	Anthracycline	D_RCT	Cell_line.Tx19	Plate.99	TERF2	0.6	-0.043620012879777	pearson	1	Ttest_pvalue	Coefficient_of_eigenassay	SVD_pCMs_dplus3CT	NoPrepr	SVD	10713	D_RCT-Tx19	N	Kept components	RCT
Drug	Anthracycline	D_RCT	Cell_line.Tx19	Plate.99	TERF2IP	0.6	-0.0629462676027689	pearson	1	Ttest_pvalue	Coefficient_of_eigenassay	SVD_pCMs_dplus3CT	NoPrepr	SVD	9071	D_RCT-Tx19	N	Kept components	RCT
Drug	Anthracycline	D_RCT	Cell_line.Tx19	Plate.99	TES	0.6	-0.073300884894839	pearson	1	Ttest_pvalue	Coefficient_of_eigenassay	SVD_pCMs_dplus3CT	NoPrepr	SVD	8250	D_RCT-Tx19	N	Kept components	RCT
Drug	Anthracycline	D_RCT	Cell_line.Tx19	Plate.99	TESC	0.6	0.0640314514455669	pearson	1	Ttest_pvalue	Coefficient_of_eigenassay	SVD_pCMs_dplus3CT	NoPrepr	SVD	8985	D_RCT-Tx19	N	Kept components	RCT
Drug	Anthracycline	D_RCT	Cell_line.Tx19	Plate.99	TESK1	0.6	-0.134744852914601	pearson	1	Ttest_pvalue	Coefficient_of_eigenassay	SVD_pCMs_dplus3CT	NoPrepr	SVD	4576	D_RCT-Tx19	N	Kept components	RCT
Drug	Anthracycline	D_RCT	Cell_line.Tx19	Plate.99	TESK2	0.6	0.0194337540839497	pearson	1	Ttest_pvalue	Coefficient_of_eigenassay	SVD_pCMs_dplus3CT	NoPrepr	SVD	13050	D_RCT-Tx19	N	Kept components	RCT
Drug	Anthracycline	D_RCT	Cell_line.Tx19	Plate.99	TESMIN	0.6	0.182777677550007	pearson	1	Ttest_pvalue	Coefficient_of_eigenassay	SVD_pCMs_dplus3CT	NoPrepr	SVD	2854	D_RCT-Tx19	N	Kept components	RCT
Drug	Anthracycline	D_RCT	Cell_line.Tx19	Plate.99	TET1	0.6	-0.333112278804087	pearson	1	Ttest_pvalue	Coefficient_of_eigenassay	SVD_pCMs_dplus3CT	NoPrepr	SVD	664	D_RCT-Tx19	N	Kept components	RCT
Drug	Anthracycline	D_RCT	Cell_line.Tx19	Plate.99	TET2	0.6	-0.180968450639752	pearson	1	Ttest_pvalue	Coefficient_of_eigenassay	SVD_pCMs_dplus3CT	NoPrepr	SVD	2916	D_RCT-Tx19	N	Kept components	RCT
Drug	Anthracycline	D_RCT	Cell_line.Tx19	Plate.99	TET3	0.6	0.412620903451484	pearson	1	Ttest_pvalue	Coefficient_of_eigenassay	SVD_pCMs_dplus3CT	NoPrepr	SVD	365	D_RCT-Tx19	N	Kept components	RCT
Drug	Anthracycline	D_RCT	Cell_line.Tx19	Plate.99	TEX10	0.6	0.0423092423064714	pearson	1	Ttest_pvalue	Coefficient_of_eigenassay	SVD_pCMs_dplus3CT	NoPrepr	SVD	10820	D_RCT-Tx19	N	Kept components	RCT
Drug	Anthracycline	D_RCT	Cell_line.Tx19	Plate.99	TEX14	0.6	0.143296006104343	pearson	1	Ttest_pvalue	Coefficient_of_eigenassay	SVD_pCMs_dplus3CT	NoPrepr	SVD	4202	D_RCT-Tx19	N	Kept components	RCT
Drug	Anthracycline	D_RCT	Cell_line.Tx19	Plate.99	TEX15	0.6	0.0813568218890523	pearson	1	Ttest_pvalue	Coefficient_of_eigenassay	SVD_pCMs_dplus3CT	NoPrepr	SVD	7697	D_RCT-Tx19	N	Kept components	RCT
Drug	Anthracycline	D_RCT	Cell_line.Tx19	Plate.99	TEX2	0.6	-0.0443428146931602	pearson	1	Ttest_pvalue	Coefficient_of_eigenassay	SVD_pCMs_dplus3CT	NoPrepr	SVD	10649	D_RCT-Tx19	N	Kept components	RCT
Drug	Anthracycline	D_RCT	Cell_line.Tx19	Plate.99	TEX22	0.6	0.114161710434891	pearson	1	Ttest_pvalue	Coefficient_of_eigenassay	SVD_pCMs_dplus3CT	NoPrepr	SVD	5637	D_RCT-Tx19	N	Kept components	RCT
Drug	Anthracycline	D_RCT	Cell_line.Tx19	Plate.99	TEX26	0.6	0.0220455454665245	pearson	1	Ttest_pvalue	Coefficient_of_eigenassay	SVD_pCMs_dplus3CT	NoPrepr	SVD	12786	D_RCT-Tx19	N	Kept components	RCT
Drug	Anthracycline	D_RCT	Cell_line.Tx19	Plate.99	TEX261	0.6	-0.00951478383172149	pearson	1	Ttest_pvalue	Coefficient_of_eigenassay	SVD_pCMs_dplus3CT	NoPrepr	SVD	14179	D_RCT-Tx19	N	Kept components	RCT
Drug	Anthracycline	D_RCT	Cell_line.Tx19	Plate.99	TEX264	0.6	-0.0663409665496165	pearson	1	Ttest_pvalue	Coefficient_of_eigenassay	SVD_pCMs_dplus3CT	NoPrepr	SVD	8775	D_RCT-Tx19	N	Kept components	RCT
Drug	Anthracycline	D_RCT	Cell_line.Tx19	Plate.99	TEX29	0.6	-0.0806197124119465	pearson	1	Ttest_pvalue	Coefficient_of_eigenassay	SVD_pCMs_dplus3CT	NoPrepr	SVD	7745	D_RCT-Tx19	N	Kept components	RCT
Drug	Anthracycline	D_RCT	Cell_line.Tx19	Plate.99	TEX30	0.6	-0.0968149484825675	pearson	1	Ttest_pvalue	Coefficient_of_eigenassay	SVD_pCMs_dplus3CT	NoPrepr	SVD	6640	D_RCT-Tx19	N	Kept components	RCT
Drug	Anthracycline	D_RCT	Cell_line.Tx19	Plate.99	TEX38	0.6	0.0322143605870963	pearson	1	Ttest_pvalue	Coefficient_of_eigenassay	SVD_pCMs_dplus3CT	NoPrepr	SVD	11795	D_RCT-Tx19	N	Kept components	RCT
Drug	Anthracycline	D_RCT	Cell_line.Tx19	Plate.99	TEX45	0.6	0.0126141733748111	pearson	1	Ttest_pvalue	Coefficient_of_eigenassay	SVD_pCMs_dplus3CT	NoPrepr	SVD	13834	D_RCT-Tx19	N	Kept components	RCT
Drug	Anthracycline	D_RCT	Cell_line.Tx19	Plate.99	TEX9	0.6	-0.0848404556927779	pearson	1	Ttest_pvalue	Coefficient_of_eigenassay	SVD_pCMs_dplus3CT	NoPrepr	SVD	7455	D_RCT-Tx19	N	Kept components	RCT
Drug	Anthracycline	D_RCT	Cell_line.Tx19	Plate.99	TF	0.6	0.11669705113614	pearson	1	Ttest_pvalue	Coefficient_of_eigenassay	SVD_pCMs_dplus3CT	NoPrepr	SVD	5488	D_RCT-Tx19	N	Kept components	RCT
Drug	Anthracycline	D_RCT	Cell_line.Tx19	Plate.99	TFAM	0.6	0.0549721001180738	pearson	1	Ttest_pvalue	Coefficient_of_eigenassay	SVD_pCMs_dplus3CT	NoPrepr	SVD	9723	D_RCT-Tx19	N	Kept components	RCT
Drug	Anthracycline	D_RCT	Cell_line.Tx19	Plate.99	TFAP2A	0.6	-0.0279349370538028	pearson	1	Ttest_pvalue	Coefficient_of_eigenassay	SVD_pCMs_dplus3CT	NoPrepr	SVD	12202	D_RCT-Tx19	N	Kept components	RCT
Drug	Anthracycline	D_RCT	Cell_line.Tx19	Plate.99	TFAP2B	0.6	-0.0708063706842195	pearson	1	Ttest_pvalue	Coefficient_of_eigenassay	SVD_pCMs_dplus3CT	NoPrepr	SVD	8434	D_RCT-Tx19	N	Kept components	RCT
Drug	Anthracycline	D_RCT	Cell_line.Tx19	Plate.99	TFAP2C	0.6	-0.00292797002536232	pearson	1	Ttest_pvalue	Coefficient_of_eigenassay	SVD_pCMs_dplus3CT	NoPrepr	SVD	14939	D_RCT-Tx19	N	Kept components	RCT
Drug	Anthracycline	D_RCT	Cell_line.Tx19	Plate.99	TFAP2E	0.6	0.241053225528772	pearson	1	Ttest_pvalue	Coefficient_of_eigenassay	SVD_pCMs_dplus3CT	NoPrepr	SVD	1594	D_RCT-Tx19	N	Kept components	RCT
Drug	Anthracycline	D_RCT	Cell_line.Tx19	Plate.99	TFAP4	0.6	0.130066236946116	pearson	1	Ttest_pvalue	Coefficient_of_eigenassay	SVD_pCMs_dplus3CT	NoPrepr	SVD	4781	D_RCT-Tx19	N	Kept components	RCT
Drug	Anthracycline	D_RCT	Cell_line.Tx19	Plate.99	TFB1M	0.6	0.0562673997771147	pearson	1	Ttest_pvalue	Coefficient_of_eigenassay	SVD_pCMs_dplus3CT	NoPrepr	SVD	9614	D_RCT-Tx19	N	Kept components	RCT
Drug	Anthracycline	D_RCT	Cell_line.Tx19	Plate.99	TFB2M	0.6	0.0535801149029774	pearson	1	Ttest_pvalue	Coefficient_of_eigenassay	SVD_pCMs_dplus3CT	NoPrepr	SVD	9856	D_RCT-Tx19	N	Kept components	RCT
Drug	Anthracycline	D_RCT	Cell_line.Tx19	Plate.99	TFCP2	0.6	0.00812464022002459	pearson	1	Ttest_pvalue	Coefficient_of_eigenassay	SVD_pCMs_dplus3CT	NoPrepr	SVD	14337	D_RCT-Tx19	N	Kept components	RCT
Drug	Anthracycline	D_RCT	Cell_line.Tx19	Plate.99	TFDP1	0.6	-0.0464112951881015	pearson	1	Ttest_pvalue	Coefficient_of_eigenassay	SVD_pCMs_dplus3CT	NoPrepr	SVD	10457	D_RCT-Tx19	N	Kept components	RCT
Drug	Anthracycline	D_RCT	Cell_line.Tx19	Plate.99	TFDP2	0.6	-0.0310569366076658	pearson	1	Ttest_pvalue	Coefficient_of_eigenassay	SVD_pCMs_dplus3CT	NoPrepr	SVD	11900	D_RCT-Tx19	N	Kept components	RCT
Drug	Anthracycline	D_RCT	Cell_line.Tx19	Plate.99	TFE3	0.6	0.0427956557672015	pearson	1	Ttest_pvalue	Coefficient_of_eigenassay	SVD_pCMs_dplus3CT	NoPrepr	SVD	10778	D_RCT-Tx19	N	Kept components	RCT
Drug	Anthracycline	D_RCT	Cell_line.Tx19	Plate.99	TFEB	0.6	-0.128725096966183	pearson	1	Ttest_pvalue	Coefficient_of_eigenassay	SVD_pCMs_dplus3CT	NoPrepr	SVD	4864	D_RCT-Tx19	N	Kept components	RCT
Drug	Anthracycline	D_RCT	Cell_line.Tx19	Plate.99	TFF3	0.6	-0.116637373536475	pearson	1	Ttest_pvalue	Coefficient_of_eigenassay	SVD_pCMs_dplus3CT	NoPrepr	SVD	5494	D_RCT-Tx19	N	Kept components	RCT
Drug	Anthracycline	D_RCT	Cell_line.Tx19	Plate.99	TFG	0.6	-0.0685310731655192	pearson	1	Ttest_pvalue	Coefficient_of_eigenassay	SVD_pCMs_dplus3CT	NoPrepr	SVD	8602	D_RCT-Tx19	N	Kept components	RCT
Drug	Anthracycline	D_RCT	Cell_line.Tx19	Plate.99	TFIP11	0.6	-0.125569943187856	pearson	1	Ttest_pvalue	Coefficient_of_eigenassay	SVD_pCMs_dplus3CT	NoPrepr	SVD	5016	D_RCT-Tx19	N	Kept components	RCT
Drug	Anthracycline	D_RCT	Cell_line.Tx19	Plate.99	TFPI	0.6	0.198762445723601	pearson	1	Ttest_pvalue	Coefficient_of_eigenassay	SVD_pCMs_dplus3CT	NoPrepr	SVD	2438	D_RCT-Tx19	N	Kept components	RCT
Drug	Anthracycline	D_RCT	Cell_line.Tx19	Plate.99	TFPI2	0.6	0.320073763370033	pearson	1	Ttest_pvalue	Coefficient_of_eigenassay	SVD_pCMs_dplus3CT	NoPrepr	SVD	747	D_RCT-Tx19	N	Kept components	RCT
Drug	Anthracycline	D_RCT	Cell_line.Tx19	Plate.99	TFR2	0.6	-0.0121777146921476	pearson	1	Ttest_pvalue	Coefficient_of_eigenassay	SVD_pCMs_dplus3CT	NoPrepr	SVD	13875	D_RCT-Tx19	N	Kept components	RCT
Drug	Anthracycline	D_RCT	Cell_line.Tx19	Plate.99	TFRC	0.6	-0.118924558553817	pearson	1	Ttest_pvalue	Coefficient_of_eigenassay	SVD_pCMs_dplus3CT	NoPrepr	SVD	5364	D_RCT-Tx19	N	Kept components	RCT
Drug	Anthracycline	D_RCT	Cell_line.Tx19	Plate.99	TG	0.6	-0.22762005221757	pearson	1	Ttest_pvalue	Coefficient_of_eigenassay	SVD_pCMs_dplus3CT	NoPrepr	SVD	1816	D_RCT-Tx19	N	Kept components	RCT
Drug	Anthracycline	D_RCT	Cell_line.Tx19	Plate.99	TGDS	0.6	-0.159564620324978	pearson	1	Ttest_pvalue	Coefficient_of_eigenassay	SVD_pCMs_dplus3CT	NoPrepr	SVD	3584	D_RCT-Tx19	N	Kept components	RCT
Drug	Anthracycline	D_RCT	Cell_line.Tx19	Plate.99	TGFB1	0.6	0.131795236598816	pearson	1	Ttest_pvalue	Coefficient_of_eigenassay	SVD_pCMs_dplus3CT	NoPrepr	SVD	4705	D_RCT-Tx19	N	Kept components	RCT
Drug	Anthracycline	D_RCT	Cell_line.Tx19	Plate.99	TGFB1I1	0.6	-0.372089105544002	pearson	1	Ttest_pvalue	Coefficient_of_eigenassay	SVD_pCMs_dplus3CT	NoPrepr	SVD	482	D_RCT-Tx19	N	Kept components	RCT
Drug	Anthracycline	D_RCT	Cell_line.Tx19	Plate.99	TGFB2	0.6	0.0688406152103624	pearson	1	Ttest_pvalue	Coefficient_of_eigenassay	SVD_pCMs_dplus3CT	NoPrepr	SVD	8576	D_RCT-Tx19	N	Kept components	RCT
Drug	Anthracycline	D_RCT	Cell_line.Tx19	Plate.99	TGFB3	0.6	-0.0762897597478616	pearson	1	Ttest_pvalue	Coefficient_of_eigenassay	SVD_pCMs_dplus3CT	NoPrepr	SVD	8041	D_RCT-Tx19	N	Kept components	RCT
Drug	Anthracycline	D_RCT	Cell_line.Tx19	Plate.99	TGFBI	0.6	0.447217203158343	pearson	1	Ttest_pvalue	Coefficient_of_eigenassay	SVD_pCMs_dplus3CT	NoPrepr	SVD	262	D_RCT-Tx19	N	Kept components	RCT
Drug	Anthracycline	D_RCT	Cell_line.Tx19	Plate.99	TGFBR1	0.6	0.081215435667002	pearson	1	Ttest_pvalue	Coefficient_of_eigenassay	SVD_pCMs_dplus3CT	NoPrepr	SVD	7708	D_RCT-Tx19	N	Kept components	RCT
Drug	Anthracycline	D_RCT	Cell_line.Tx19	Plate.99	TGFBR2	0.6	-0.18761739728612	pearson	1	Ttest_pvalue	Coefficient_of_eigenassay	SVD_pCMs_dplus3CT	NoPrepr	SVD	2720	D_RCT-Tx19	N	Kept components	RCT
Drug	Anthracycline	D_RCT	Cell_line.Tx19	Plate.99	TGFBR3	0.6	-0.429001971754495	pearson	1	Ttest_pvalue	Coefficient_of_eigenassay	SVD_pCMs_dplus3CT	NoPrepr	SVD	311	D_RCT-Tx19	N	Kept components	RCT
Drug	Anthracycline	D_RCT	Cell_line.Tx19	Plate.99	TGFBR3L	0.6	0.440082320567544	pearson	1	Ttest_pvalue	Coefficient_of_eigenassay	SVD_pCMs_dplus3CT	NoPrepr	SVD	279	D_RCT-Tx19	N	Kept components	RCT
Drug	Anthracycline	D_RCT	Cell_line.Tx19	Plate.99	TGFBRAP1	0.6	-0.0241551925947932	pearson	1	Ttest_pvalue	Coefficient_of_eigenassay	SVD_pCMs_dplus3CT	NoPrepr	SVD	12571	D_RCT-Tx19	N	Kept components	RCT
Drug	Anthracycline	D_RCT	Cell_line.Tx19	Plate.99	TGIF1	0.6	-0.0861268053630041	pearson	1	Ttest_pvalue	Coefficient_of_eigenassay	SVD_pCMs_dplus3CT	NoPrepr	SVD	7354	D_RCT-Tx19	N	Kept components	RCT
Drug	Anthracycline	D_RCT	Cell_line.Tx19	Plate.99	TGIF2	0.6	-0.0669087404601265	pearson	1	Ttest_pvalue	Coefficient_of_eigenassay	SVD_pCMs_dplus3CT	NoPrepr	SVD	8744	D_RCT-Tx19	N	Kept components	RCT
Drug	Anthracycline	D_RCT	Cell_line.Tx19	Plate.99	TGM1	0.6	-0.0069025940827674	pearson	1	Ttest_pvalue	Coefficient_of_eigenassay	SVD_pCMs_dplus3CT	NoPrepr	SVD	14458	D_RCT-Tx19	N	Kept components	RCT
Drug	Anthracycline	D_RCT	Cell_line.Tx19	Plate.99	TGM2	0.6	-0.191279976437757	pearson	1	Ttest_pvalue	Coefficient_of_eigenassay	SVD_pCMs_dplus3CT	NoPrepr	SVD	2626	D_RCT-Tx19	N	Kept components	RCT
Drug	Anthracycline	D_RCT	Cell_line.Tx19	Plate.99	TGOLN2	0.6	0.0345603031044058	pearson	1	Ttest_pvalue	Coefficient_of_eigenassay	SVD_pCMs_dplus3CT	NoPrepr	SVD	11563	D_RCT-Tx19	N	Kept components	RCT
Drug	Anthracycline	D_RCT	Cell_line.Tx19	Plate.99	TGS1	0.6	-0.147051445656767	pearson	1	Ttest_pvalue	Coefficient_of_eigenassay	SVD_pCMs_dplus3CT	NoPrepr	SVD	4054	D_RCT-Tx19	N	Kept components	RCT
Drug	Anthracycline	D_RCT	Cell_line.Tx19	Plate.99	TH	0.6	-0.125373577629777	pearson	1	Ttest_pvalue	Coefficient_of_eigenassay	SVD_pCMs_dplus3CT	NoPrepr	SVD	5024	D_RCT-Tx19	N	Kept components	RCT
Drug	Anthracycline	D_RCT	Cell_line.Tx19	Plate.99	THADA	0.6	0.0318971417754022	pearson	1	Ttest_pvalue	Coefficient_of_eigenassay	SVD_pCMs_dplus3CT	NoPrepr	SVD	11822	D_RCT-Tx19	N	Kept components	RCT
Drug	Anthracycline	D_RCT	Cell_line.Tx19	Plate.99	THAP1	0.6	-0.0120780101035001	pearson	1	Ttest_pvalue	Coefficient_of_eigenassay	SVD_pCMs_dplus3CT	NoPrepr	SVD	13887	D_RCT-Tx19	N	Kept components	RCT
Drug	Anthracycline	D_RCT	Cell_line.Tx19	Plate.99	THAP10	0.6	-0.044148622375452	pearson	1	Ttest_pvalue	Coefficient_of_eigenassay	SVD_pCMs_dplus3CT	NoPrepr	SVD	10672	D_RCT-Tx19	N	Kept components	RCT
Drug	Anthracycline	D_RCT	Cell_line.Tx19	Plate.99	THAP11	0.6	-0.17079617476008	pearson	1	Ttest_pvalue	Coefficient_of_eigenassay	SVD_pCMs_dplus3CT	NoPrepr	SVD	3217	D_RCT-Tx19	N	Kept components	RCT
Drug	Anthracycline	D_RCT	Cell_line.Tx19	Plate.99	THAP12	0.6	-0.0153599558855238	pearson	1	Ttest_pvalue	Coefficient_of_eigenassay	SVD_pCMs_dplus3CT	NoPrepr	SVD	13519	D_RCT-Tx19	N	Kept components	RCT
Drug	Anthracycline	D_RCT	Cell_line.Tx19	Plate.99	THAP2	0.6	0.168374418021717	pearson	1	Ttest_pvalue	Coefficient_of_eigenassay	SVD_pCMs_dplus3CT	NoPrepr	SVD	3289	D_RCT-Tx19	N	Kept components	RCT
Drug	Anthracycline	D_RCT	Cell_line.Tx19	Plate.99	THAP3	0.6	0.00285745780053292	pearson	1	Ttest_pvalue	Coefficient_of_eigenassay	SVD_pCMs_dplus3CT	NoPrepr	SVD	14956	D_RCT-Tx19	N	Kept components	RCT
Drug	Anthracycline	D_RCT	Cell_line.Tx19	Plate.99	THAP4	0.6	0.0208952106467569	pearson	1	Ttest_pvalue	Coefficient_of_eigenassay	SVD_pCMs_dplus3CT	NoPrepr	SVD	12902	D_RCT-Tx19	N	Kept components	RCT
Drug	Anthracycline	D_RCT	Cell_line.Tx19	Plate.99	THAP5	0.6	0.162766782801638	pearson	1	Ttest_pvalue	Coefficient_of_eigenassay	SVD_pCMs_dplus3CT	NoPrepr	SVD	3485	D_RCT-Tx19	N	Kept components	RCT
Drug	Anthracycline	D_RCT	Cell_line.Tx19	Plate.99	THAP6	0.6	0.0514054671606419	pearson	1	Ttest_pvalue	Coefficient_of_eigenassay	SVD_pCMs_dplus3CT	NoPrepr	SVD	10028	D_RCT-Tx19	N	Kept components	RCT
Drug	Anthracycline	D_RCT	Cell_line.Tx19	Plate.99	THAP7	0.6	0.125905690447523	pearson	1	Ttest_pvalue	Coefficient_of_eigenassay	SVD_pCMs_dplus3CT	NoPrepr	SVD	4998	D_RCT-Tx19	N	Kept components	RCT
Drug	Anthracycline	D_RCT	Cell_line.Tx19	Plate.99	THAP8	0.6	0.249088156183898	pearson	1	Ttest_pvalue	Coefficient_of_eigenassay	SVD_pCMs_dplus3CT	NoPrepr	SVD	1486	D_RCT-Tx19	N	Kept components	RCT
Drug	Anthracycline	D_RCT	Cell_line.Tx19	Plate.99	THAP9	0.6	-0.0858436725552962	pearson	1	Ttest_pvalue	Coefficient_of_eigenassay	SVD_pCMs_dplus3CT	NoPrepr	SVD	7381	D_RCT-Tx19	N	Kept components	RCT
Drug	Anthracycline	D_RCT	Cell_line.Tx19	Plate.99	THBD	0.6	0.175977763009968	pearson	1	Ttest_pvalue	Coefficient_of_eigenassay	SVD_pCMs_dplus3CT	NoPrepr	SVD	3051	D_RCT-Tx19	N	Kept components	RCT
Drug	Anthracycline	D_RCT	Cell_line.Tx19	Plate.99	THBS1	0.6	0.0420369323651604	pearson	1	Ttest_pvalue	Coefficient_of_eigenassay	SVD_pCMs_dplus3CT	NoPrepr	SVD	10851	D_RCT-Tx19	N	Kept components	RCT
Drug	Anthracycline	D_RCT	Cell_line.Tx19	Plate.99	THBS2	0.6	0.17039557835507	pearson	1	Ttest_pvalue	Coefficient_of_eigenassay	SVD_pCMs_dplus3CT	NoPrepr	SVD	3229	D_RCT-Tx19	N	Kept components	RCT
Drug	Anthracycline	D_RCT	Cell_line.Tx19	Plate.99	THBS3	0.6	0.106702173673276	pearson	1	Ttest_pvalue	Coefficient_of_eigenassay	SVD_pCMs_dplus3CT	NoPrepr	SVD	6082	D_RCT-Tx19	N	Kept components	RCT
Drug	Anthracycline	D_RCT	Cell_line.Tx19	Plate.99	THBS4	0.6	-0.234549439229582	pearson	1	Ttest_pvalue	Coefficient_of_eigenassay	SVD_pCMs_dplus3CT	NoPrepr	SVD	1706	D_RCT-Tx19	N	Kept components	RCT
Drug	Anthracycline	D_RCT	Cell_line.Tx19	Plate.99	THEGL	0.6	-0.00302444567307586	pearson	1	Ttest_pvalue	Coefficient_of_eigenassay	SVD_pCMs_dplus3CT	NoPrepr	SVD	14925	D_RCT-Tx19	N	Kept components	RCT
Drug	Anthracycline	D_RCT	Cell_line.Tx19	Plate.99	THEM4	0.6	0.00989293210226875	pearson	1	Ttest_pvalue	Coefficient_of_eigenassay	SVD_pCMs_dplus3CT	NoPrepr	SVD	14135	D_RCT-Tx19	N	Kept components	RCT
Drug	Anthracycline	D_RCT	Cell_line.Tx19	Plate.99	THEM6	0.6	-0.0123779042728821	pearson	1	Ttest_pvalue	Coefficient_of_eigenassay	SVD_pCMs_dplus3CT	NoPrepr	SVD	13857	D_RCT-Tx19	N	Kept components	RCT
Drug	Anthracycline	D_RCT	Cell_line.Tx19	Plate.99	THEMIS2	0.6	0.0103608253210172	pearson	1	Ttest_pvalue	Coefficient_of_eigenassay	SVD_pCMs_dplus3CT	NoPrepr	SVD	14087	D_RCT-Tx19	N	Kept components	RCT
Drug	Anthracycline	D_RCT	Cell_line.Tx19	Plate.99	THG1L	0.6	0.0137244441483885	pearson	1	Ttest_pvalue	Coefficient_of_eigenassay	SVD_pCMs_dplus3CT	NoPrepr	SVD	13711	D_RCT-Tx19	N	Kept components	RCT
Drug	Anthracycline	D_RCT	Cell_line.Tx19	Plate.99	THNSL1	0.6	0.0468469252977076	pearson	1	Ttest_pvalue	Coefficient_of_eigenassay	SVD_pCMs_dplus3CT	NoPrepr	SVD	10412	D_RCT-Tx19	N	Kept components	RCT
Drug	Anthracycline	D_RCT	Cell_line.Tx19	Plate.99	THNSL2	0.6	-0.0931199341130636	pearson	1	Ttest_pvalue	Coefficient_of_eigenassay	SVD_pCMs_dplus3CT	NoPrepr	SVD	6890	D_RCT-Tx19	N	Kept components	RCT
Drug	Anthracycline	D_RCT	Cell_line.Tx19	Plate.99	THOC1	0.6	-0.019273819219428	pearson	1	Ttest_pvalue	Coefficient_of_eigenassay	SVD_pCMs_dplus3CT	NoPrepr	SVD	13068	D_RCT-Tx19	N	Kept components	RCT
Drug	Anthracycline	D_RCT	Cell_line.Tx19	Plate.99	THOC2	0.6	0.223144384926657	pearson	1	Ttest_pvalue	Coefficient_of_eigenassay	SVD_pCMs_dplus3CT	NoPrepr	SVD	1890	D_RCT-Tx19	N	Kept components	RCT
Drug	Anthracycline	D_RCT	Cell_line.Tx19	Plate.99	THOC3	0.6	0.0608302422166589	pearson	1	Ttest_pvalue	Coefficient_of_eigenassay	SVD_pCMs_dplus3CT	NoPrepr	SVD	9241	D_RCT-Tx19	N	Kept components	RCT
Drug	Anthracycline	D_RCT	Cell_line.Tx19	Plate.99	THOC5	0.6	-0.0429558588830712	pearson	1	Ttest_pvalue	Coefficient_of_eigenassay	SVD_pCMs_dplus3CT	NoPrepr	SVD	10770	D_RCT-Tx19	N	Kept components	RCT
Drug	Anthracycline	D_RCT	Cell_line.Tx19	Plate.99	THOC6	0.6	-0.186588417262547	pearson	1	Ttest_pvalue	Coefficient_of_eigenassay	SVD_pCMs_dplus3CT	NoPrepr	SVD	2749	D_RCT-Tx19	N	Kept components	RCT
Drug	Anthracycline	D_RCT	Cell_line.Tx19	Plate.99	THOC7	0.6	0.274571427317113	pearson	1	Ttest_pvalue	Coefficient_of_eigenassay	SVD_pCMs_dplus3CT	NoPrepr	SVD	1162	D_RCT-Tx19	N	Kept components	RCT
Drug	Anthracycline	D_RCT	Cell_line.Tx19	Plate.99	THOP1	0.6	0.000976875862559955	pearson	1	Ttest_pvalue	Coefficient_of_eigenassay	SVD_pCMs_dplus3CT	NoPrepr	SVD	15194	D_RCT-Tx19	N	Kept components	RCT
Drug	Anthracycline	D_RCT	Cell_line.Tx19	Plate.99	THRA	0.6	-0.069449755840623	pearson	1	Ttest_pvalue	Coefficient_of_eigenassay	SVD_pCMs_dplus3CT	NoPrepr	SVD	8533	D_RCT-Tx19	N	Kept components	RCT
Drug	Anthracycline	D_RCT	Cell_line.Tx19	Plate.99	THRAP3	0.6	-0.00455153030899366	pearson	1	Ttest_pvalue	Coefficient_of_eigenassay	SVD_pCMs_dplus3CT	NoPrepr	SVD	14746	D_RCT-Tx19	N	Kept components	RCT
Drug	Anthracycline	D_RCT	Cell_line.Tx19	Plate.99	THRB	0.6	0.0642653375186201	pearson	1	Ttest_pvalue	Coefficient_of_eigenassay	SVD_pCMs_dplus3CT	NoPrepr	SVD	8959	D_RCT-Tx19	N	Kept components	RCT
Drug	Anthracycline	D_RCT	Cell_line.Tx19	Plate.99	THRSP	0.6	0.0180982442036123	pearson	1	Ttest_pvalue	Coefficient_of_eigenassay	SVD_pCMs_dplus3CT	NoPrepr	SVD	13191	D_RCT-Tx19	N	Kept components	RCT
Drug	Anthracycline	D_RCT	Cell_line.Tx19	Plate.99	THSD1	0.6	-0.00747250368283261	pearson	1	Ttest_pvalue	Coefficient_of_eigenassay	SVD_pCMs_dplus3CT	NoPrepr	SVD	14409	D_RCT-Tx19	N	Kept components	RCT
Drug	Anthracycline	D_RCT	Cell_line.Tx19	Plate.99	THSD4	0.6	-0.0481270058925767	pearson	1	Ttest_pvalue	Coefficient_of_eigenassay	SVD_pCMs_dplus3CT	NoPrepr	SVD	10301	D_RCT-Tx19	N	Kept components	RCT
Drug	Anthracycline	D_RCT	Cell_line.Tx19	Plate.99	THSD7A	0.6	0.0266956428541975	pearson	1	Ttest_pvalue	Coefficient_of_eigenassay	SVD_pCMs_dplus3CT	NoPrepr	SVD	12327	D_RCT-Tx19	N	Kept components	RCT
Drug	Anthracycline	D_RCT	Cell_line.Tx19	Plate.99	THSD7B	0.6	0.0208354541505024	pearson	1	Ttest_pvalue	Coefficient_of_eigenassay	SVD_pCMs_dplus3CT	NoPrepr	SVD	12906	D_RCT-Tx19	N	Kept components	RCT
Drug	Anthracycline	D_RCT	Cell_line.Tx19	Plate.99	THTPA	0.6	-0.0122820650479589	pearson	1	Ttest_pvalue	Coefficient_of_eigenassay	SVD_pCMs_dplus3CT	NoPrepr	SVD	13867	D_RCT-Tx19	N	Kept components	RCT
Drug	Anthracycline	D_RCT	Cell_line.Tx19	Plate.99	THUMPD1	0.6	0.0208101100230197	pearson	1	Ttest_pvalue	Coefficient_of_eigenassay	SVD_pCMs_dplus3CT	NoPrepr	SVD	12908	D_RCT-Tx19	N	Kept components	RCT
Drug	Anthracycline	D_RCT	Cell_line.Tx19	Plate.99	THUMPD2	0.6	0.117778473086306	pearson	1	Ttest_pvalue	Coefficient_of_eigenassay	SVD_pCMs_dplus3CT	NoPrepr	SVD	5429	D_RCT-Tx19	N	Kept components	RCT
Drug	Anthracycline	D_RCT	Cell_line.Tx19	Plate.99	THUMPD3	0.6	-0.00170961627661823	pearson	1	Ttest_pvalue	Coefficient_of_eigenassay	SVD_pCMs_dplus3CT	NoPrepr	SVD	15103	D_RCT-Tx19	N	Kept components	RCT
Drug	Anthracycline	D_RCT	Cell_line.Tx19	Plate.99	THY1	0.6	0.561234384839951	pearson	1	Ttest_pvalue	Coefficient_of_eigenassay	SVD_pCMs_dplus3CT	NoPrepr	SVD	127	D_RCT-Tx19	N	Kept components	RCT
Drug	Anthracycline	D_RCT	Cell_line.Tx19	Plate.99	THYN1	0.6	-0.0362431243064389	pearson	1	Ttest_pvalue	Coefficient_of_eigenassay	SVD_pCMs_dplus3CT	NoPrepr	SVD	11404	D_RCT-Tx19	N	Kept components	RCT
Drug	Anthracycline	D_RCT	Cell_line.Tx19	Plate.99	TIA1	0.6	-0.232063386018528	pearson	1	Ttest_pvalue	Coefficient_of_eigenassay	SVD_pCMs_dplus3CT	NoPrepr	SVD	1738	D_RCT-Tx19	N	Kept components	RCT
Drug	Anthracycline	D_RCT	Cell_line.Tx19	Plate.99	TIAF1	0.6	-0.283296736434493	pearson	1	Ttest_pvalue	Coefficient_of_eigenassay	SVD_pCMs_dplus3CT	NoPrepr	SVD	1059	D_RCT-Tx19	N	Kept components	RCT
Drug	Anthracycline	D_RCT	Cell_line.Tx19	Plate.99	TIAL1	0.6	0.0806312374292985	pearson	1	Ttest_pvalue	Coefficient_of_eigenassay	SVD_pCMs_dplus3CT	NoPrepr	SVD	7743	D_RCT-Tx19	N	Kept components	RCT
Drug	Anthracycline	D_RCT	Cell_line.Tx19	Plate.99	TIAM1	0.6	-0.368037586154137	pearson	1	Ttest_pvalue	Coefficient_of_eigenassay	SVD_pCMs_dplus3CT	NoPrepr	SVD	500	D_RCT-Tx19	N	Kept components	RCT
Drug	Anthracycline	D_RCT	Cell_line.Tx19	Plate.99	TIAM2	0.6	0.156106868213489	pearson	1	Ttest_pvalue	Coefficient_of_eigenassay	SVD_pCMs_dplus3CT	NoPrepr	SVD	3699	D_RCT-Tx19	N	Kept components	RCT
Drug	Anthracycline	D_RCT	Cell_line.Tx19	Plate.99	TICAM1	0.6	0.185217709937624	pearson	1	Ttest_pvalue	Coefficient_of_eigenassay	SVD_pCMs_dplus3CT	NoPrepr	SVD	2798	D_RCT-Tx19	N	Kept components	RCT
Drug	Anthracycline	D_RCT	Cell_line.Tx19	Plate.99	TICRR	0.6	0.202392929377649	pearson	1	Ttest_pvalue	Coefficient_of_eigenassay	SVD_pCMs_dplus3CT	NoPrepr	SVD	2348	D_RCT-Tx19	N	Kept components	RCT
Drug	Anthracycline	D_RCT	Cell_line.Tx19	Plate.99	TIE1	0.6	-0.186440280572374	pearson	1	Ttest_pvalue	Coefficient_of_eigenassay	SVD_pCMs_dplus3CT	NoPrepr	SVD	2756	D_RCT-Tx19	N	Kept components	RCT
Drug	Anthracycline	D_RCT	Cell_line.Tx19	Plate.99	TIFA	0.6	-0.154334172805229	pearson	1	Ttest_pvalue	Coefficient_of_eigenassay	SVD_pCMs_dplus3CT	NoPrepr	SVD	3765	D_RCT-Tx19	N	Kept components	RCT
Drug	Anthracycline	D_RCT	Cell_line.Tx19	Plate.99	TIGAR	0.6	0.139849131578244	pearson	1	Ttest_pvalue	Coefficient_of_eigenassay	SVD_pCMs_dplus3CT	NoPrepr	SVD	4361	D_RCT-Tx19	N	Kept components	RCT
Drug	Anthracycline	D_RCT	Cell_line.Tx19	Plate.99	TIGD1	0.6	0.0550609437763371	pearson	1	Ttest_pvalue	Coefficient_of_eigenassay	SVD_pCMs_dplus3CT	NoPrepr	SVD	9716	D_RCT-Tx19	N	Kept components	RCT
Drug	Anthracycline	D_RCT	Cell_line.Tx19	Plate.99	TIGD2	0.6	0.111520388032634	pearson	1	Ttest_pvalue	Coefficient_of_eigenassay	SVD_pCMs_dplus3CT	NoPrepr	SVD	5786	D_RCT-Tx19	N	Kept components	RCT
Drug	Anthracycline	D_RCT	Cell_line.Tx19	Plate.99	TIGD3	0.6	-0.191935377742	pearson	1	Ttest_pvalue	Coefficient_of_eigenassay	SVD_pCMs_dplus3CT	NoPrepr	SVD	2612	D_RCT-Tx19	N	Kept components	RCT
Drug	Anthracycline	D_RCT	Cell_line.Tx19	Plate.99	TIGD4	0.6	-0.0538890190792588	pearson	1	Ttest_pvalue	Coefficient_of_eigenassay	SVD_pCMs_dplus3CT	NoPrepr	SVD	9828	D_RCT-Tx19	N	Kept components	RCT
Drug	Anthracycline	D_RCT	Cell_line.Tx19	Plate.99	TIGD6	0.6	0.116619240053479	pearson	1	Ttest_pvalue	Coefficient_of_eigenassay	SVD_pCMs_dplus3CT	NoPrepr	SVD	5495	D_RCT-Tx19	N	Kept components	RCT
Drug	Anthracycline	D_RCT	Cell_line.Tx19	Plate.99	TIGD7	0.6	-0.220817723056792	pearson	1	Ttest_pvalue	Coefficient_of_eigenassay	SVD_pCMs_dplus3CT	NoPrepr	SVD	1934	D_RCT-Tx19	N	Kept components	RCT
Drug	Anthracycline	D_RCT	Cell_line.Tx19	Plate.99	TIMELESS	0.6	-0.207235492050477	pearson	1	Ttest_pvalue	Coefficient_of_eigenassay	SVD_pCMs_dplus3CT	NoPrepr	SVD	2227	D_RCT-Tx19	N	Kept components	RCT
Drug	Anthracycline	D_RCT	Cell_line.Tx19	Plate.99	TIMM10	0.6	0.344759688004711	pearson	1	Ttest_pvalue	Coefficient_of_eigenassay	SVD_pCMs_dplus3CT	NoPrepr	SVD	602	D_RCT-Tx19	N	Kept components	RCT
Drug	Anthracycline	D_RCT	Cell_line.Tx19	Plate.99	TIMM10B	0.6	-0.0528674702402258	pearson	1	Ttest_pvalue	Coefficient_of_eigenassay	SVD_pCMs_dplus3CT	NoPrepr	SVD	9908	D_RCT-Tx19	N	Kept components	RCT
Drug	Anthracycline	D_RCT	Cell_line.Tx19	Plate.99	TIMM13	0.6	0.126629653477339	pearson	1	Ttest_pvalue	Coefficient_of_eigenassay	SVD_pCMs_dplus3CT	NoPrepr	SVD	4959	D_RCT-Tx19	N	Kept components	RCT
Drug	Anthracycline	D_RCT	Cell_line.Tx19	Plate.99	TIMM17A	0.6	-0.0501884512325027	pearson	1	Ttest_pvalue	Coefficient_of_eigenassay	SVD_pCMs_dplus3CT	NoPrepr	SVD	10129	D_RCT-Tx19	N	Kept components	RCT
Drug	Anthracycline	D_RCT	Cell_line.Tx19	Plate.99	TIMM17B	0.6	-0.192949829435356	pearson	1	Ttest_pvalue	Coefficient_of_eigenassay	SVD_pCMs_dplus3CT	NoPrepr	SVD	2584	D_RCT-Tx19	N	Kept components	RCT
Drug	Anthracycline	D_RCT	Cell_line.Tx19	Plate.99	TIMM21	0.6	0.0524680323396632	pearson	1	Ttest_pvalue	Coefficient_of_eigenassay	SVD_pCMs_dplus3CT	NoPrepr	SVD	9945	D_RCT-Tx19	N	Kept components	RCT
Drug	Anthracycline	D_RCT	Cell_line.Tx19	Plate.99	TIMM23	0.6	-0.00414746677591361	pearson	1	Ttest_pvalue	Coefficient_of_eigenassay	SVD_pCMs_dplus3CT	NoPrepr	SVD	14792	D_RCT-Tx19	N	Kept components	RCT
Drug	Anthracycline	D_RCT	Cell_line.Tx19	Plate.99	TIMM23B	0.6	0.0594583479506003	pearson	1	Ttest_pvalue	Coefficient_of_eigenassay	SVD_pCMs_dplus3CT	NoPrepr	SVD	9347	D_RCT-Tx19	N	Kept components	RCT
Drug	Anthracycline	D_RCT	Cell_line.Tx19	Plate.99	TIMM29	0.6	0.0107231635202522	pearson	1	Ttest_pvalue	Coefficient_of_eigenassay	SVD_pCMs_dplus3CT	NoPrepr	SVD	14043	D_RCT-Tx19	N	Kept components	RCT
Drug	Anthracycline	D_RCT	Cell_line.Tx19	Plate.99	TIMM44	0.6	-0.0201625461919733	pearson	1	Ttest_pvalue	Coefficient_of_eigenassay	SVD_pCMs_dplus3CT	NoPrepr	SVD	12973	D_RCT-Tx19	N	Kept components	RCT
Drug	Anthracycline	D_RCT	Cell_line.Tx19	Plate.99	TIMM50	0.6	0.201605179366649	pearson	1	Ttest_pvalue	Coefficient_of_eigenassay	SVD_pCMs_dplus3CT	NoPrepr	SVD	2366	D_RCT-Tx19	N	Kept components	RCT
Drug	Anthracycline	D_RCT	Cell_line.Tx19	Plate.99	TIMM8A	0.6	0.0622965378397866	pearson	1	Ttest_pvalue	Coefficient_of_eigenassay	SVD_pCMs_dplus3CT	NoPrepr	SVD	9131	D_RCT-Tx19	N	Kept components	RCT
Drug	Anthracycline	D_RCT	Cell_line.Tx19	Plate.99	TIMM8B	0.6	0.118371875537638	pearson	1	Ttest_pvalue	Coefficient_of_eigenassay	SVD_pCMs_dplus3CT	NoPrepr	SVD	5395	D_RCT-Tx19	N	Kept components	RCT
Drug	Anthracycline	D_RCT	Cell_line.Tx19	Plate.99	TIMM9	0.6	0.115989288069379	pearson	1	Ttest_pvalue	Coefficient_of_eigenassay	SVD_pCMs_dplus3CT	NoPrepr	SVD	5541	D_RCT-Tx19	N	Kept components	RCT
Drug	Anthracycline	D_RCT	Cell_line.Tx19	Plate.99	TIMMDC1	0.6	-0.054321847694341	pearson	1	Ttest_pvalue	Coefficient_of_eigenassay	SVD_pCMs_dplus3CT	NoPrepr	SVD	9778	D_RCT-Tx19	N	Kept components	RCT
Drug	Anthracycline	D_RCT	Cell_line.Tx19	Plate.99	TIMP1	0.6	0.218771701141382	pearson	1	Ttest_pvalue	Coefficient_of_eigenassay	SVD_pCMs_dplus3CT	NoPrepr	SVD	1984	D_RCT-Tx19	N	Kept components	RCT
Drug	Anthracycline	D_RCT	Cell_line.Tx19	Plate.99	TIMP2	0.6	0.0279944809216037	pearson	1	Ttest_pvalue	Coefficient_of_eigenassay	SVD_pCMs_dplus3CT	NoPrepr	SVD	12195	D_RCT-Tx19	N	Kept components	RCT
Drug	Anthracycline	D_RCT	Cell_line.Tx19	Plate.99	TIMP3	0.6	-0.0457222139866326	pearson	1	Ttest_pvalue	Coefficient_of_eigenassay	SVD_pCMs_dplus3CT	NoPrepr	SVD	10519	D_RCT-Tx19	N	Kept components	RCT
Drug	Anthracycline	D_RCT	Cell_line.Tx19	Plate.99	TIMP4	0.6	-0.0225517011445562	pearson	1	Ttest_pvalue	Coefficient_of_eigenassay	SVD_pCMs_dplus3CT	NoPrepr	SVD	12728	D_RCT-Tx19	N	Kept components	RCT
Drug	Anthracycline	D_RCT	Cell_line.Tx19	Plate.99	TINAGL1	0.6	0.116300567362733	pearson	1	Ttest_pvalue	Coefficient_of_eigenassay	SVD_pCMs_dplus3CT	NoPrepr	SVD	5519	D_RCT-Tx19	N	Kept components	RCT
Drug	Anthracycline	D_RCT	Cell_line.Tx19	Plate.99	TINF2	0.6	-0.032574529544464	pearson	1	Ttest_pvalue	Coefficient_of_eigenassay	SVD_pCMs_dplus3CT	NoPrepr	SVD	11750	D_RCT-Tx19	N	Kept components	RCT
Drug	Anthracycline	D_RCT	Cell_line.Tx19	Plate.99	TIPARP	0.6	-0.112649918653458	pearson	1	Ttest_pvalue	Coefficient_of_eigenassay	SVD_pCMs_dplus3CT	NoPrepr	SVD	5715	D_RCT-Tx19	N	Kept components	RCT
Drug	Anthracycline	D_RCT	Cell_line.Tx19	Plate.99	TIPIN	0.6	0.200701485819764	pearson	1	Ttest_pvalue	Coefficient_of_eigenassay	SVD_pCMs_dplus3CT	NoPrepr	SVD	2393	D_RCT-Tx19	N	Kept components	RCT
Drug	Anthracycline	D_RCT	Cell_line.Tx19	Plate.99	TIPRL	0.6	0.293163073398681	pearson	1	Ttest_pvalue	Coefficient_of_eigenassay	SVD_pCMs_dplus3CT	NoPrepr	SVD	972	D_RCT-Tx19	N	Kept components	RCT
Drug	Anthracycline	D_RCT	Cell_line.Tx19	Plate.99	TIRAP	0.6	0.0382841498138804	pearson	1	Ttest_pvalue	Coefficient_of_eigenassay	SVD_pCMs_dplus3CT	NoPrepr	SVD	11223	D_RCT-Tx19	N	Kept components	RCT
Drug	Anthracycline	D_RCT	Cell_line.Tx19	Plate.99	TJAP1	0.6	-0.0621522927810964	pearson	1	Ttest_pvalue	Coefficient_of_eigenassay	SVD_pCMs_dplus3CT	NoPrepr	SVD	9146	D_RCT-Tx19	N	Kept components	RCT
Drug	Anthracycline	D_RCT	Cell_line.Tx19	Plate.99	TJP1	0.6	-0.112290591832651	pearson	1	Ttest_pvalue	Coefficient_of_eigenassay	SVD_pCMs_dplus3CT	NoPrepr	SVD	5736	D_RCT-Tx19	N	Kept components	RCT
Drug	Anthracycline	D_RCT	Cell_line.Tx19	Plate.99	TJP2	0.6	-0.145356131787798	pearson	1	Ttest_pvalue	Coefficient_of_eigenassay	SVD_pCMs_dplus3CT	NoPrepr	SVD	4128	D_RCT-Tx19	N	Kept components	RCT
Drug	Anthracycline	D_RCT	Cell_line.Tx19	Plate.99	TJP3	0.6	-0.201995463149022	pearson	1	Ttest_pvalue	Coefficient_of_eigenassay	SVD_pCMs_dplus3CT	NoPrepr	SVD	2359	D_RCT-Tx19	N	Kept components	RCT
Drug	Anthracycline	D_RCT	Cell_line.Tx19	Plate.99	TK1	0.6	-0.017978127258376	pearson	1	Ttest_pvalue	Coefficient_of_eigenassay	SVD_pCMs_dplus3CT	NoPrepr	SVD	13211	D_RCT-Tx19	N	Kept components	RCT
Drug	Anthracycline	D_RCT	Cell_line.Tx19	Plate.99	TK2	0.6	-0.0777844896765583	pearson	1	Ttest_pvalue	Coefficient_of_eigenassay	SVD_pCMs_dplus3CT	NoPrepr	SVD	7939	D_RCT-Tx19	N	Kept components	RCT
Drug	Anthracycline	D_RCT	Cell_line.Tx19	Plate.99	TKFC	0.6	-0.0497129057810936	pearson	1	Ttest_pvalue	Coefficient_of_eigenassay	SVD_pCMs_dplus3CT	NoPrepr	SVD	10171	D_RCT-Tx19	N	Kept components	RCT
Drug	Anthracycline	D_RCT	Cell_line.Tx19	Plate.99	TKT	0.6	0.10546696427231	pearson	1	Ttest_pvalue	Coefficient_of_eigenassay	SVD_pCMs_dplus3CT	NoPrepr	SVD	6150	D_RCT-Tx19	N	Kept components	RCT
Drug	Anthracycline	D_RCT	Cell_line.Tx19	Plate.99	TKTL1	0.6	0.0311976431592785	pearson	1	Ttest_pvalue	Coefficient_of_eigenassay	SVD_pCMs_dplus3CT	NoPrepr	SVD	11887	D_RCT-Tx19	N	Kept components	RCT
Drug	Anthracycline	D_RCT	Cell_line.Tx19	Plate.99	TLCD1	0.6	0.420501185063289	pearson	1	Ttest_pvalue	Coefficient_of_eigenassay	SVD_pCMs_dplus3CT	NoPrepr	SVD	330	D_RCT-Tx19	N	Kept components	RCT
Drug	Anthracycline	D_RCT	Cell_line.Tx19	Plate.99	TLDC1	0.6	0.221107905692511	pearson	1	Ttest_pvalue	Coefficient_of_eigenassay	SVD_pCMs_dplus3CT	NoPrepr	SVD	1924	D_RCT-Tx19	N	Kept components	RCT
Drug	Anthracycline	D_RCT	Cell_line.Tx19	Plate.99	TLE1	0.6	-0.0251863525287039	pearson	1	Ttest_pvalue	Coefficient_of_eigenassay	SVD_pCMs_dplus3CT	NoPrepr	SVD	12482	D_RCT-Tx19	N	Kept components	RCT
Drug	Anthracycline	D_RCT	Cell_line.Tx19	Plate.99	TLE2	0.6	-0.173852213057705	pearson	1	Ttest_pvalue	Coefficient_of_eigenassay	SVD_pCMs_dplus3CT	NoPrepr	SVD	3110	D_RCT-Tx19	N	Kept components	RCT
Drug	Anthracycline	D_RCT	Cell_line.Tx19	Plate.99	TLE3	0.6	0.0812385354579747	pearson	1	Ttest_pvalue	Coefficient_of_eigenassay	SVD_pCMs_dplus3CT	NoPrepr	SVD	7704	D_RCT-Tx19	N	Kept components	RCT
Drug	Anthracycline	D_RCT	Cell_line.Tx19	Plate.99	TLE4	0.6	0.0445647973253837	pearson	1	Ttest_pvalue	Coefficient_of_eigenassay	SVD_pCMs_dplus3CT	NoPrepr	SVD	10629	D_RCT-Tx19	N	Kept components	RCT
Drug	Anthracycline	D_RCT	Cell_line.Tx19	Plate.99	TLE6	0.6	0.206393658854711	pearson	1	Ttest_pvalue	Coefficient_of_eigenassay	SVD_pCMs_dplus3CT	NoPrepr	SVD	2249	D_RCT-Tx19	N	Kept components	RCT
Drug	Anthracycline	D_RCT	Cell_line.Tx19	Plate.99	TLK1	0.6	0.0702797232931195	pearson	1	Ttest_pvalue	Coefficient_of_eigenassay	SVD_pCMs_dplus3CT	NoPrepr	SVD	8479	D_RCT-Tx19	N	Kept components	RCT
Drug	Anthracycline	D_RCT	Cell_line.Tx19	Plate.99	TLK2	0.6	-0.0604440795509883	pearson	1	Ttest_pvalue	Coefficient_of_eigenassay	SVD_pCMs_dplus3CT	NoPrepr	SVD	9274	D_RCT-Tx19	N	Kept components	RCT
Drug	Anthracycline	D_RCT	Cell_line.Tx19	Plate.99	TLL1	0.6	-0.132077831248595	pearson	1	Ttest_pvalue	Coefficient_of_eigenassay	SVD_pCMs_dplus3CT	NoPrepr	SVD	4695	D_RCT-Tx19	N	Kept components	RCT
Drug	Anthracycline	D_RCT	Cell_line.Tx19	Plate.99	TLL2	0.6	0.157322382303006	pearson	1	Ttest_pvalue	Coefficient_of_eigenassay	SVD_pCMs_dplus3CT	NoPrepr	SVD	3660	D_RCT-Tx19	N	Kept components	RCT
Drug	Anthracycline	D_RCT	Cell_line.Tx19	Plate.99	TLN1	0.6	-0.0520690810256307	pearson	1	Ttest_pvalue	Coefficient_of_eigenassay	SVD_pCMs_dplus3CT	NoPrepr	SVD	9977	D_RCT-Tx19	N	Kept components	RCT
Drug	Anthracycline	D_RCT	Cell_line.Tx19	Plate.99	TLN2	0.6	-0.191868149177839	pearson	1	Ttest_pvalue	Coefficient_of_eigenassay	SVD_pCMs_dplus3CT	NoPrepr	SVD	2616	D_RCT-Tx19	N	Kept components	RCT
Drug	Anthracycline	D_RCT	Cell_line.Tx19	Plate.99	TLNRD1	0.6	0.0789072626552517	pearson	1	Ttest_pvalue	Coefficient_of_eigenassay	SVD_pCMs_dplus3CT	NoPrepr	SVD	7863	D_RCT-Tx19	N	Kept components	RCT
Drug	Anthracycline	D_RCT	Cell_line.Tx19	Plate.99	TLR1	0.6	-0.0108086997096469	pearson	1	Ttest_pvalue	Coefficient_of_eigenassay	SVD_pCMs_dplus3CT	NoPrepr	SVD	14032	D_RCT-Tx19	N	Kept components	RCT
Drug	Anthracycline	D_RCT	Cell_line.Tx19	Plate.99	TLR3	0.6	-0.136950256483332	pearson	1	Ttest_pvalue	Coefficient_of_eigenassay	SVD_pCMs_dplus3CT	NoPrepr	SVD	4478	D_RCT-Tx19	N	Kept components	RCT
Drug	Anthracycline	D_RCT	Cell_line.Tx19	Plate.99	TLR4	0.6	0.321381121160931	pearson	1	Ttest_pvalue	Coefficient_of_eigenassay	SVD_pCMs_dplus3CT	NoPrepr	SVD	732	D_RCT-Tx19	N	Kept components	RCT
Drug	Anthracycline	D_RCT	Cell_line.Tx19	Plate.99	TLR5	0.6	0.111426432188489	pearson	1	Ttest_pvalue	Coefficient_of_eigenassay	SVD_pCMs_dplus3CT	NoPrepr	SVD	5791	D_RCT-Tx19	N	Kept components	RCT
Drug	Anthracycline	D_RCT	Cell_line.Tx19	Plate.99	TLR6	0.6	0.00275259324182846	pearson	1	Ttest_pvalue	Coefficient_of_eigenassay	SVD_pCMs_dplus3CT	NoPrepr	SVD	14965	D_RCT-Tx19	N	Kept components	RCT
Drug	Anthracycline	D_RCT	Cell_line.Tx19	Plate.99	TLX1	0.6	-0.135851979718216	pearson	1	Ttest_pvalue	Coefficient_of_eigenassay	SVD_pCMs_dplus3CT	NoPrepr	SVD	4528	D_RCT-Tx19	N	Kept components	RCT
Drug	Anthracycline	D_RCT	Cell_line.Tx19	Plate.99	TLX2	0.6	0.0704448823447897	pearson	1	Ttest_pvalue	Coefficient_of_eigenassay	SVD_pCMs_dplus3CT	NoPrepr	SVD	8460	D_RCT-Tx19	N	Kept components	RCT
Drug	Anthracycline	D_RCT	Cell_line.Tx19	Plate.99	TLX3	0.6	-0.0317549557920361	pearson	1	Ttest_pvalue	Coefficient_of_eigenassay	SVD_pCMs_dplus3CT	NoPrepr	SVD	11836	D_RCT-Tx19	N	Kept components	RCT
Drug	Anthracycline	D_RCT	Cell_line.Tx19	Plate.99	TM2D1	0.6	0.154002010295784	pearson	1	Ttest_pvalue	Coefficient_of_eigenassay	SVD_pCMs_dplus3CT	NoPrepr	SVD	3780	D_RCT-Tx19	N	Kept components	RCT
Drug	Anthracycline	D_RCT	Cell_line.Tx19	Plate.99	TM2D2	0.6	0.0764389056454459	pearson	1	Ttest_pvalue	Coefficient_of_eigenassay	SVD_pCMs_dplus3CT	NoPrepr	SVD	8031	D_RCT-Tx19	N	Kept components	RCT
Drug	Anthracycline	D_RCT	Cell_line.Tx19	Plate.99	TM2D3	0.6	-0.152332151331994	pearson	1	Ttest_pvalue	Coefficient_of_eigenassay	SVD_pCMs_dplus3CT	NoPrepr	SVD	3845	D_RCT-Tx19	N	Kept components	RCT
Drug	Anthracycline	D_RCT	Cell_line.Tx19	Plate.99	TM4SF1	0.6	0.418336522088251	pearson	1	Ttest_pvalue	Coefficient_of_eigenassay	SVD_pCMs_dplus3CT	NoPrepr	SVD	346	D_RCT-Tx19	N	Kept components	RCT
Drug	Anthracycline	D_RCT	Cell_line.Tx19	Plate.99	TM6SF1	0.6	-0.148437165851067	pearson	1	Ttest_pvalue	Coefficient_of_eigenassay	SVD_pCMs_dplus3CT	NoPrepr	SVD	4000	D_RCT-Tx19	N	Kept components	RCT
Drug	Anthracycline	D_RCT	Cell_line.Tx19	Plate.99	TM6SF2	0.6	0.106353294741831	pearson	1	Ttest_pvalue	Coefficient_of_eigenassay	SVD_pCMs_dplus3CT	NoPrepr	SVD	6102	D_RCT-Tx19	N	Kept components	RCT
Drug	Anthracycline	D_RCT	Cell_line.Tx19	Plate.99	TM7SF2	0.6	0.0695312939399773	pearson	1	Ttest_pvalue	Coefficient_of_eigenassay	SVD_pCMs_dplus3CT	NoPrepr	SVD	8529	D_RCT-Tx19	N	Kept components	RCT
Drug	Anthracycline	D_RCT	Cell_line.Tx19	Plate.99	TM7SF3	0.6	0.166136096319797	pearson	1	Ttest_pvalue	Coefficient_of_eigenassay	SVD_pCMs_dplus3CT	NoPrepr	SVD	3367	D_RCT-Tx19	N	Kept components	RCT
Drug	Anthracycline	D_RCT	Cell_line.Tx19	Plate.99	TM9SF1	0.6	-0.10956138675506	pearson	1	Ttest_pvalue	Coefficient_of_eigenassay	SVD_pCMs_dplus3CT	NoPrepr	SVD	5899	D_RCT-Tx19	N	Kept components	RCT
Drug	Anthracycline	D_RCT	Cell_line.Tx19	Plate.99	TM9SF2	0.6	0.0600571165951788	pearson	1	Ttest_pvalue	Coefficient_of_eigenassay	SVD_pCMs_dplus3CT	NoPrepr	SVD	9300	D_RCT-Tx19	N	Kept components	RCT
Drug	Anthracycline	D_RCT	Cell_line.Tx19	Plate.99	TM9SF3	0.6	0.0400739243943993	pearson	1	Ttest_pvalue	Coefficient_of_eigenassay	SVD_pCMs_dplus3CT	NoPrepr	SVD	11038	D_RCT-Tx19	N	Kept components	RCT
Drug	Anthracycline	D_RCT	Cell_line.Tx19	Plate.99	TM9SF4	0.6	-0.120503816686485	pearson	1	Ttest_pvalue	Coefficient_of_eigenassay	SVD_pCMs_dplus3CT	NoPrepr	SVD	5292	D_RCT-Tx19	N	Kept components	RCT
Drug	Anthracycline	D_RCT	Cell_line.Tx19	Plate.99	TMA16	0.6	0.123470105477702	pearson	1	Ttest_pvalue	Coefficient_of_eigenassay	SVD_pCMs_dplus3CT	NoPrepr	SVD	5127	D_RCT-Tx19	N	Kept components	RCT
Drug	Anthracycline	D_RCT	Cell_line.Tx19	Plate.99	TMA7	0.6	0.0773377862445601	pearson	1	Ttest_pvalue	Coefficient_of_eigenassay	SVD_pCMs_dplus3CT	NoPrepr	SVD	7967	D_RCT-Tx19	N	Kept components	RCT
Drug	Anthracycline	D_RCT	Cell_line.Tx19	Plate.99	TMBIM1	0.6	0.0653868102036291	pearson	1	Ttest_pvalue	Coefficient_of_eigenassay	SVD_pCMs_dplus3CT	NoPrepr	SVD	8868	D_RCT-Tx19	N	Kept components	RCT
Drug	Anthracycline	D_RCT	Cell_line.Tx19	Plate.99	TMBIM4	0.6	0.0691208408748715	pearson	1	Ttest_pvalue	Coefficient_of_eigenassay	SVD_pCMs_dplus3CT	NoPrepr	SVD	8557	D_RCT-Tx19	N	Kept components	RCT
Drug	Anthracycline	D_RCT	Cell_line.Tx19	Plate.99	TMBIM6	0.6	0.0730892920539779	pearson	1	Ttest_pvalue	Coefficient_of_eigenassay	SVD_pCMs_dplus3CT	NoPrepr	SVD	8271	D_RCT-Tx19	N	Kept components	RCT
Drug	Anthracycline	D_RCT	Cell_line.Tx19	Plate.99	TMC2	0.6	0.141263913474621	pearson	1	Ttest_pvalue	Coefficient_of_eigenassay	SVD_pCMs_dplus3CT	NoPrepr	SVD	4303	D_RCT-Tx19	N	Kept components	RCT
Drug	Anthracycline	D_RCT	Cell_line.Tx19	Plate.99	TMC3	0.6	0.105184754675228	pearson	1	Ttest_pvalue	Coefficient_of_eigenassay	SVD_pCMs_dplus3CT	NoPrepr	SVD	6166	D_RCT-Tx19	N	Kept components	RCT
Drug	Anthracycline	D_RCT	Cell_line.Tx19	Plate.99	TMC5	0.6	0.111512834244247	pearson	1	Ttest_pvalue	Coefficient_of_eigenassay	SVD_pCMs_dplus3CT	NoPrepr	SVD	5787	D_RCT-Tx19	N	Kept components	RCT
Drug	Anthracycline	D_RCT	Cell_line.Tx19	Plate.99	TMC6	0.6	-0.171519129616495	pearson	1	Ttest_pvalue	Coefficient_of_eigenassay	SVD_pCMs_dplus3CT	NoPrepr	SVD	3187	D_RCT-Tx19	N	Kept components	RCT
Drug	Anthracycline	D_RCT	Cell_line.Tx19	Plate.99	TMC7	0.6	0.133002631656984	pearson	1	Ttest_pvalue	Coefficient_of_eigenassay	SVD_pCMs_dplus3CT	NoPrepr	SVD	4652	D_RCT-Tx19	N	Kept components	RCT
Drug	Anthracycline	D_RCT	Cell_line.Tx19	Plate.99	TMC8	0.6	-0.0185031488411765	pearson	1	Ttest_pvalue	Coefficient_of_eigenassay	SVD_pCMs_dplus3CT	NoPrepr	SVD	13151	D_RCT-Tx19	N	Kept components	RCT
Drug	Anthracycline	D_RCT	Cell_line.Tx19	Plate.99	TMCC1	0.6	0.11418989652355	pearson	1	Ttest_pvalue	Coefficient_of_eigenassay	SVD_pCMs_dplus3CT	NoPrepr	SVD	5636	D_RCT-Tx19	N	Kept components	RCT
Drug	Anthracycline	D_RCT	Cell_line.Tx19	Plate.99	TMCC2	0.6	-0.214163091833773	pearson	1	Ttest_pvalue	Coefficient_of_eigenassay	SVD_pCMs_dplus3CT	NoPrepr	SVD	2066	D_RCT-Tx19	N	Kept components	RCT
Drug	Anthracycline	D_RCT	Cell_line.Tx19	Plate.99	TMCC3	0.6	-0.151746015227867	pearson	1	Ttest_pvalue	Coefficient_of_eigenassay	SVD_pCMs_dplus3CT	NoPrepr	SVD	3870	D_RCT-Tx19	N	Kept components	RCT
Drug	Anthracycline	D_RCT	Cell_line.Tx19	Plate.99	TMCO1	0.6	0.131126052118495	pearson	1	Ttest_pvalue	Coefficient_of_eigenassay	SVD_pCMs_dplus3CT	NoPrepr	SVD	4730	D_RCT-Tx19	N	Kept components	RCT
Drug	Anthracycline	D_RCT	Cell_line.Tx19	Plate.99	TMCO3	0.6	-0.0784460464709116	pearson	1	Ttest_pvalue	Coefficient_of_eigenassay	SVD_pCMs_dplus3CT	NoPrepr	SVD	7891	D_RCT-Tx19	N	Kept components	RCT
Drug	Anthracycline	D_RCT	Cell_line.Tx19	Plate.99	TMCO4	0.6	-0.0840725353605249	pearson	1	Ttest_pvalue	Coefficient_of_eigenassay	SVD_pCMs_dplus3CT	NoPrepr	SVD	7497	D_RCT-Tx19	N	Kept components	RCT
Drug	Anthracycline	D_RCT	Cell_line.Tx19	Plate.99	TMCO6	0.6	-0.0376896715127387	pearson	1	Ttest_pvalue	Coefficient_of_eigenassay	SVD_pCMs_dplus3CT	NoPrepr	SVD	11271	D_RCT-Tx19	N	Kept components	RCT
Drug	Anthracycline	D_RCT	Cell_line.Tx19	Plate.99	TMED1	0.6	-0.103980426832221	pearson	1	Ttest_pvalue	Coefficient_of_eigenassay	SVD_pCMs_dplus3CT	NoPrepr	SVD	6242	D_RCT-Tx19	N	Kept components	RCT
Drug	Anthracycline	D_RCT	Cell_line.Tx19	Plate.99	TMED10	0.6	0.0975139390482674	pearson	1	Ttest_pvalue	Coefficient_of_eigenassay	SVD_pCMs_dplus3CT	NoPrepr	SVD	6598	D_RCT-Tx19	N	Kept components	RCT
Drug	Anthracycline	D_RCT	Cell_line.Tx19	Plate.99	TMED2	0.6	0.104715805328642	pearson	1	Ttest_pvalue	Coefficient_of_eigenassay	SVD_pCMs_dplus3CT	NoPrepr	SVD	6199	D_RCT-Tx19	N	Kept components	RCT
Drug	Anthracycline	D_RCT	Cell_line.Tx19	Plate.99	TMED3	0.6	-0.113506393339109	pearson	1	Ttest_pvalue	Coefficient_of_eigenassay	SVD_pCMs_dplus3CT	NoPrepr	SVD	5673	D_RCT-Tx19	N	Kept components	RCT
Drug	Anthracycline	D_RCT	Cell_line.Tx19	Plate.99	TMED4	0.6	0.133293214957125	pearson	1	Ttest_pvalue	Coefficient_of_eigenassay	SVD_pCMs_dplus3CT	NoPrepr	SVD	4641	D_RCT-Tx19	N	Kept components	RCT
Drug	Anthracycline	D_RCT	Cell_line.Tx19	Plate.99	TMED5	0.6	0.206405787465984	pearson	1	Ttest_pvalue	Coefficient_of_eigenassay	SVD_pCMs_dplus3CT	NoPrepr	SVD	2247	D_RCT-Tx19	N	Kept components	RCT
Drug	Anthracycline	D_RCT	Cell_line.Tx19	Plate.99	TMED6	0.6	0.0425285017190997	pearson	1	Ttest_pvalue	Coefficient_of_eigenassay	SVD_pCMs_dplus3CT	NoPrepr	SVD	10800	D_RCT-Tx19	N	Kept components	RCT
Drug	Anthracycline	D_RCT	Cell_line.Tx19	Plate.99	TMED7	0.6	0.166626014719059	pearson	1	Ttest_pvalue	Coefficient_of_eigenassay	SVD_pCMs_dplus3CT	NoPrepr	SVD	3356	D_RCT-Tx19	N	Kept components	RCT
Drug	Anthracycline	D_RCT	Cell_line.Tx19	Plate.99	TMED8	0.6	-0.0145567895510188	pearson	1	Ttest_pvalue	Coefficient_of_eigenassay	SVD_pCMs_dplus3CT	NoPrepr	SVD	13609	D_RCT-Tx19	N	Kept components	RCT
Drug	Anthracycline	D_RCT	Cell_line.Tx19	Plate.99	TMED9	0.6	-0.245012884468662	pearson	1	Ttest_pvalue	Coefficient_of_eigenassay	SVD_pCMs_dplus3CT	NoPrepr	SVD	1546	D_RCT-Tx19	N	Kept components	RCT
Drug	Anthracycline	D_RCT	Cell_line.Tx19	Plate.99	TMEFF2	0.6	0.0232192842782192	pearson	1	Ttest_pvalue	Coefficient_of_eigenassay	SVD_pCMs_dplus3CT	NoPrepr	SVD	12658	D_RCT-Tx19	N	Kept components	RCT
Drug	Anthracycline	D_RCT	Cell_line.Tx19	Plate.99	TMEM100	0.6	-0.119859497602957	pearson	1	Ttest_pvalue	Coefficient_of_eigenassay	SVD_pCMs_dplus3CT	NoPrepr	SVD	5320	D_RCT-Tx19	N	Kept components	RCT
Drug	Anthracycline	D_RCT	Cell_line.Tx19	Plate.99	TMEM101	0.6	0.132940630477891	pearson	1	Ttest_pvalue	Coefficient_of_eigenassay	SVD_pCMs_dplus3CT	NoPrepr	SVD	4658	D_RCT-Tx19	N	Kept components	RCT
Drug	Anthracycline	D_RCT	Cell_line.Tx19	Plate.99	TMEM102	0.6	0.117776363014852	pearson	1	Ttest_pvalue	Coefficient_of_eigenassay	SVD_pCMs_dplus3CT	NoPrepr	SVD	5430	D_RCT-Tx19	N	Kept components	RCT
Drug	Anthracycline	D_RCT	Cell_line.Tx19	Plate.99	TMEM104	0.6	0.112557516896363	pearson	1	Ttest_pvalue	Coefficient_of_eigenassay	SVD_pCMs_dplus3CT	NoPrepr	SVD	5721	D_RCT-Tx19	N	Kept components	RCT
Drug	Anthracycline	D_RCT	Cell_line.Tx19	Plate.99	TMEM106A	0.6	0.0644714826815795	pearson	1	Ttest_pvalue	Coefficient_of_eigenassay	SVD_pCMs_dplus3CT	NoPrepr	SVD	8945	D_RCT-Tx19	N	Kept components	RCT
Drug	Anthracycline	D_RCT	Cell_line.Tx19	Plate.99	TMEM106B	0.6	0.0742718296908322	pearson	1	Ttest_pvalue	Coefficient_of_eigenassay	SVD_pCMs_dplus3CT	NoPrepr	SVD	8187	D_RCT-Tx19	N	Kept components	RCT
Drug	Anthracycline	D_RCT	Cell_line.Tx19	Plate.99	TMEM106C	0.6	-0.290841044061634	pearson	1	Ttest_pvalue	Coefficient_of_eigenassay	SVD_pCMs_dplus3CT	NoPrepr	SVD	991	D_RCT-Tx19	N	Kept components	RCT
Drug	Anthracycline	D_RCT	Cell_line.Tx19	Plate.99	TMEM107	0.6	0.0723269215679548	pearson	1	Ttest_pvalue	Coefficient_of_eigenassay	SVD_pCMs_dplus3CT	NoPrepr	SVD	8323	D_RCT-Tx19	N	Kept components	RCT
Drug	Anthracycline	D_RCT	Cell_line.Tx19	Plate.99	TMEM108	0.6	0.00233828895028816	pearson	1	Ttest_pvalue	Coefficient_of_eigenassay	SVD_pCMs_dplus3CT	NoPrepr	SVD	15025	D_RCT-Tx19	N	Kept components	RCT
Drug	Anthracycline	D_RCT	Cell_line.Tx19	Plate.99	TMEM109	0.6	-0.0417414188848267	pearson	1	Ttest_pvalue	Coefficient_of_eigenassay	SVD_pCMs_dplus3CT	NoPrepr	SVD	10884	D_RCT-Tx19	N	Kept components	RCT
Drug	Anthracycline	D_RCT	Cell_line.Tx19	Plate.99	TMEM11	0.6	0.117086913169051	pearson	1	Ttest_pvalue	Coefficient_of_eigenassay	SVD_pCMs_dplus3CT	NoPrepr	SVD	5468	D_RCT-Tx19	N	Kept components	RCT
Drug	Anthracycline	D_RCT	Cell_line.Tx19	Plate.99	TMEM115	0.6	0.0610132859488139	pearson	1	Ttest_pvalue	Coefficient_of_eigenassay	SVD_pCMs_dplus3CT	NoPrepr	SVD	9223	D_RCT-Tx19	N	Kept components	RCT
Drug	Anthracycline	D_RCT	Cell_line.Tx19	Plate.99	TMEM116	0.6	-0.116067827250721	pearson	1	Ttest_pvalue	Coefficient_of_eigenassay	SVD_pCMs_dplus3CT	NoPrepr	SVD	5535	D_RCT-Tx19	N	Kept components	RCT
Drug	Anthracycline	D_RCT	Cell_line.Tx19	Plate.99	TMEM117	0.6	0.0155483794429451	pearson	1	Ttest_pvalue	Coefficient_of_eigenassay	SVD_pCMs_dplus3CT	NoPrepr	SVD	13503	D_RCT-Tx19	N	Kept components	RCT
Drug	Anthracycline	D_RCT	Cell_line.Tx19	Plate.99	TMEM119	0.6	-0.0667818201191535	pearson	1	Ttest_pvalue	Coefficient_of_eigenassay	SVD_pCMs_dplus3CT	NoPrepr	SVD	8751	D_RCT-Tx19	N	Kept components	RCT
Drug	Anthracycline	D_RCT	Cell_line.Tx19	Plate.99	TMEM120A	0.6	-0.210173446300307	pearson	1	Ttest_pvalue	Coefficient_of_eigenassay	SVD_pCMs_dplus3CT	NoPrepr	SVD	2162	D_RCT-Tx19	N	Kept components	RCT
Drug	Anthracycline	D_RCT	Cell_line.Tx19	Plate.99	TMEM120B	0.6	-0.0615485107275736	pearson	1	Ttest_pvalue	Coefficient_of_eigenassay	SVD_pCMs_dplus3CT	NoPrepr	SVD	9190	D_RCT-Tx19	N	Kept components	RCT
Drug	Anthracycline	D_RCT	Cell_line.Tx19	Plate.99	TMEM121	0.6	0.223536013928941	pearson	1	Ttest_pvalue	Coefficient_of_eigenassay	SVD_pCMs_dplus3CT	NoPrepr	SVD	1882	D_RCT-Tx19	N	Kept components	RCT
Drug	Anthracycline	D_RCT	Cell_line.Tx19	Plate.99	TMEM121B	0.6	-0.136834047993776	pearson	1	Ttest_pvalue	Coefficient_of_eigenassay	SVD_pCMs_dplus3CT	NoPrepr	SVD	4482	D_RCT-Tx19	N	Kept components	RCT
Drug	Anthracycline	D_RCT	Cell_line.Tx19	Plate.99	TMEM123	0.6	-0.211506664099728	pearson	1	Ttest_pvalue	Coefficient_of_eigenassay	SVD_pCMs_dplus3CT	NoPrepr	SVD	2127	D_RCT-Tx19	N	Kept components	RCT
Drug	Anthracycline	D_RCT	Cell_line.Tx19	Plate.99	TMEM125	0.6	0.0326817004535369	pearson	1	Ttest_pvalue	Coefficient_of_eigenassay	SVD_pCMs_dplus3CT	NoPrepr	SVD	11747	D_RCT-Tx19	N	Kept components	RCT
Drug	Anthracycline	D_RCT	Cell_line.Tx19	Plate.99	TMEM126A	0.6	0.266662200983106	pearson	1	Ttest_pvalue	Coefficient_of_eigenassay	SVD_pCMs_dplus3CT	NoPrepr	SVD	1249	D_RCT-Tx19	N	Kept components	RCT
Drug	Anthracycline	D_RCT	Cell_line.Tx19	Plate.99	TMEM126B	0.6	0.140065588889876	pearson	1	Ttest_pvalue	Coefficient_of_eigenassay	SVD_pCMs_dplus3CT	NoPrepr	SVD	4348	D_RCT-Tx19	N	Kept components	RCT
Drug	Anthracycline	D_RCT	Cell_line.Tx19	Plate.99	TMEM127	0.6	-0.0422023084322725	pearson	1	Ttest_pvalue	Coefficient_of_eigenassay	SVD_pCMs_dplus3CT	NoPrepr	SVD	10831	D_RCT-Tx19	N	Kept components	RCT
Drug	Anthracycline	D_RCT	Cell_line.Tx19	Plate.99	TMEM128	0.6	0.0212325838479567	pearson	1	Ttest_pvalue	Coefficient_of_eigenassay	SVD_pCMs_dplus3CT	NoPrepr	SVD	12873	D_RCT-Tx19	N	Kept components	RCT
Drug	Anthracycline	D_RCT	Cell_line.Tx19	Plate.99	TMEM129	0.6	0.0159041733244941	pearson	1	Ttest_pvalue	Coefficient_of_eigenassay	SVD_pCMs_dplus3CT	NoPrepr	SVD	13455	D_RCT-Tx19	N	Kept components	RCT
Drug	Anthracycline	D_RCT	Cell_line.Tx19	Plate.99	TMEM130	0.6	0.0151745129301783	pearson	1	Ttest_pvalue	Coefficient_of_eigenassay	SVD_pCMs_dplus3CT	NoPrepr	SVD	13543	D_RCT-Tx19	N	Kept components	RCT
Drug	Anthracycline	D_RCT	Cell_line.Tx19	Plate.99	TMEM131	0.6	0.0192421540952641	pearson	1	Ttest_pvalue	Coefficient_of_eigenassay	SVD_pCMs_dplus3CT	NoPrepr	SVD	13070	D_RCT-Tx19	N	Kept components	RCT
Drug	Anthracycline	D_RCT	Cell_line.Tx19	Plate.99	TMEM131L	0.6	0.11561806643421	pearson	1	Ttest_pvalue	Coefficient_of_eigenassay	SVD_pCMs_dplus3CT	NoPrepr	SVD	5559	D_RCT-Tx19	N	Kept components	RCT
Drug	Anthracycline	D_RCT	Cell_line.Tx19	Plate.99	TMEM132A	0.6	0.120014127733569	pearson	1	Ttest_pvalue	Coefficient_of_eigenassay	SVD_pCMs_dplus3CT	NoPrepr	SVD	5312	D_RCT-Tx19	N	Kept components	RCT
Drug	Anthracycline	D_RCT	Cell_line.Tx19	Plate.99	TMEM132B	0.6	0.106287144672679	pearson	1	Ttest_pvalue	Coefficient_of_eigenassay	SVD_pCMs_dplus3CT	NoPrepr	SVD	6106	D_RCT-Tx19	N	Kept components	RCT
Drug	Anthracycline	D_RCT	Cell_line.Tx19	Plate.99	TMEM132E	0.6	0.535014181519943	pearson	1	Ttest_pvalue	Coefficient_of_eigenassay	SVD_pCMs_dplus3CT	NoPrepr	SVD	156	D_RCT-Tx19	N	Kept components	RCT
Drug	Anthracycline	D_RCT	Cell_line.Tx19	Plate.99	TMEM134	0.6	0.00436282448730229	pearson	1	Ttest_pvalue	Coefficient_of_eigenassay	SVD_pCMs_dplus3CT	NoPrepr	SVD	14763	D_RCT-Tx19	N	Kept components	RCT
Drug	Anthracycline	D_RCT	Cell_line.Tx19	Plate.99	TMEM135	0.6	0.0344298917231856	pearson	1	Ttest_pvalue	Coefficient_of_eigenassay	SVD_pCMs_dplus3CT	NoPrepr	SVD	11575	D_RCT-Tx19	N	Kept components	RCT
Drug	Anthracycline	D_RCT	Cell_line.Tx19	Plate.99	TMEM136	0.6	-0.0760240415078062	pearson	1	Ttest_pvalue	Coefficient_of_eigenassay	SVD_pCMs_dplus3CT	NoPrepr	SVD	8062	D_RCT-Tx19	N	Kept components	RCT
Drug	Anthracycline	D_RCT	Cell_line.Tx19	Plate.99	TMEM138	0.6	0.0402969121229194	pearson	1	Ttest_pvalue	Coefficient_of_eigenassay	SVD_pCMs_dplus3CT	NoPrepr	SVD	11020	D_RCT-Tx19	N	Kept components	RCT
Drug	Anthracycline	D_RCT	Cell_line.Tx19	Plate.99	TMEM139	0.6	-0.273151858766069	pearson	1	Ttest_pvalue	Coefficient_of_eigenassay	SVD_pCMs_dplus3CT	NoPrepr	SVD	1177	D_RCT-Tx19	N	Kept components	RCT
Drug	Anthracycline	D_RCT	Cell_line.Tx19	Plate.99	TMEM141	0.6	0.204205019554173	pearson	1	Ttest_pvalue	Coefficient_of_eigenassay	SVD_pCMs_dplus3CT	NoPrepr	SVD	2296	D_RCT-Tx19	N	Kept components	RCT
Drug	Anthracycline	D_RCT	Cell_line.Tx19	Plate.99	TMEM143	0.6	-0.0345832270627723	pearson	1	Ttest_pvalue	Coefficient_of_eigenassay	SVD_pCMs_dplus3CT	NoPrepr	SVD	11559	D_RCT-Tx19	N	Kept components	RCT
Drug	Anthracycline	D_RCT	Cell_line.Tx19	Plate.99	TMEM144	0.6	0.0628297961462093	pearson	1	Ttest_pvalue	Coefficient_of_eigenassay	SVD_pCMs_dplus3CT	NoPrepr	SVD	9084	D_RCT-Tx19	N	Kept components	RCT
Drug	Anthracycline	D_RCT	Cell_line.Tx19	Plate.99	TMEM145	0.6	0.00857565825192792	pearson	1	Ttest_pvalue	Coefficient_of_eigenassay	SVD_pCMs_dplus3CT	NoPrepr	SVD	14292	D_RCT-Tx19	N	Kept components	RCT
Drug	Anthracycline	D_RCT	Cell_line.Tx19	Plate.99	TMEM147	0.6	-0.300124871377409	pearson	1	Ttest_pvalue	Coefficient_of_eigenassay	SVD_pCMs_dplus3CT	NoPrepr	SVD	907	D_RCT-Tx19	N	Kept components	RCT
Drug	Anthracycline	D_RCT	Cell_line.Tx19	Plate.99	TMEM14A	0.6	0.295258096689931	pearson	1	Ttest_pvalue	Coefficient_of_eigenassay	SVD_pCMs_dplus3CT	NoPrepr	SVD	956	D_RCT-Tx19	N	Kept components	RCT
Drug	Anthracycline	D_RCT	Cell_line.Tx19	Plate.99	TMEM14B	0.6	0.216972088689603	pearson	1	Ttest_pvalue	Coefficient_of_eigenassay	SVD_pCMs_dplus3CT	NoPrepr	SVD	2012	D_RCT-Tx19	N	Kept components	RCT
Drug	Anthracycline	D_RCT	Cell_line.Tx19	Plate.99	TMEM14C	0.6	-0.166858206682836	pearson	1	Ttest_pvalue	Coefficient_of_eigenassay	SVD_pCMs_dplus3CT	NoPrepr	SVD	3347	D_RCT-Tx19	N	Kept components	RCT
Drug	Anthracycline	D_RCT	Cell_line.Tx19	Plate.99	TMEM150A	0.6	-0.139570107781469	pearson	1	Ttest_pvalue	Coefficient_of_eigenassay	SVD_pCMs_dplus3CT	NoPrepr	SVD	4373	D_RCT-Tx19	N	Kept components	RCT
Drug	Anthracycline	D_RCT	Cell_line.Tx19	Plate.99	TMEM150B	0.6	-0.111845180038485	pearson	1	Ttest_pvalue	Coefficient_of_eigenassay	SVD_pCMs_dplus3CT	NoPrepr	SVD	5766	D_RCT-Tx19	N	Kept components	RCT
Drug	Anthracycline	D_RCT	Cell_line.Tx19	Plate.99	TMEM150C	0.6	-0.0178575245250677	pearson	1	Ttest_pvalue	Coefficient_of_eigenassay	SVD_pCMs_dplus3CT	NoPrepr	SVD	13228	D_RCT-Tx19	N	Kept components	RCT
Drug	Anthracycline	D_RCT	Cell_line.Tx19	Plate.99	TMEM151A	0.6	-0.485443769051991	pearson	1	Ttest_pvalue	Coefficient_of_eigenassay	SVD_pCMs_dplus3CT	NoPrepr	SVD	204	D_RCT-Tx19	N	Kept components	RCT
Drug	Anthracycline	D_RCT	Cell_line.Tx19	Plate.99	TMEM151B	0.6	-0.0521878518854567	pearson	1	Ttest_pvalue	Coefficient_of_eigenassay	SVD_pCMs_dplus3CT	NoPrepr	SVD	9966	D_RCT-Tx19	N	Kept components	RCT
Drug	Anthracycline	D_RCT	Cell_line.Tx19	Plate.99	TMEM154	0.6	0.0663718771713168	pearson	1	Ttest_pvalue	Coefficient_of_eigenassay	SVD_pCMs_dplus3CT	NoPrepr	SVD	8773	D_RCT-Tx19	N	Kept components	RCT
Drug	Anthracycline	D_RCT	Cell_line.Tx19	Plate.99	TMEM155	0.6	-0.0626072824689849	pearson	1	Ttest_pvalue	Coefficient_of_eigenassay	SVD_pCMs_dplus3CT	NoPrepr	SVD	9103	D_RCT-Tx19	N	Kept components	RCT
Drug	Anthracycline	D_RCT	Cell_line.Tx19	Plate.99	TMEM158	0.6	-0.00201924052752146	pearson	1	Ttest_pvalue	Coefficient_of_eigenassay	SVD_pCMs_dplus3CT	NoPrepr	SVD	15069	D_RCT-Tx19	N	Kept components	RCT
Drug	Anthracycline	D_RCT	Cell_line.Tx19	Plate.99	TMEM159	0.6	-0.139562939013233	pearson	1	Ttest_pvalue	Coefficient_of_eigenassay	SVD_pCMs_dplus3CT	NoPrepr	SVD	4374	D_RCT-Tx19	N	Kept components	RCT
Drug	Anthracycline	D_RCT	Cell_line.Tx19	Plate.99	TMEM160	0.6	0.331180924425639	pearson	1	Ttest_pvalue	Coefficient_of_eigenassay	SVD_pCMs_dplus3CT	NoPrepr	SVD	673	D_RCT-Tx19	N	Kept components	RCT
Drug	Anthracycline	D_RCT	Cell_line.Tx19	Plate.99	TMEM161A	0.6	-0.0620096354652247	pearson	1	Ttest_pvalue	Coefficient_of_eigenassay	SVD_pCMs_dplus3CT	NoPrepr	SVD	9155	D_RCT-Tx19	N	Kept components	RCT
Drug	Anthracycline	D_RCT	Cell_line.Tx19	Plate.99	TMEM161B	0.6	-0.0641400995570733	pearson	1	Ttest_pvalue	Coefficient_of_eigenassay	SVD_pCMs_dplus3CT	NoPrepr	SVD	8974	D_RCT-Tx19	N	Kept components	RCT
Drug	Anthracycline	D_RCT	Cell_line.Tx19	Plate.99	TMEM163	0.6	-0.0453914615776653	pearson	1	Ttest_pvalue	Coefficient_of_eigenassay	SVD_pCMs_dplus3CT	NoPrepr	SVD	10553	D_RCT-Tx19	N	Kept components	RCT
Drug	Anthracycline	D_RCT	Cell_line.Tx19	Plate.99	TMEM164	0.6	-0.201465592022014	pearson	1	Ttest_pvalue	Coefficient_of_eigenassay	SVD_pCMs_dplus3CT	NoPrepr	SVD	2372	D_RCT-Tx19	N	Kept components	RCT
Drug	Anthracycline	D_RCT	Cell_line.Tx19	Plate.99	TMEM165	0.6	0.165403845800922	pearson	1	Ttest_pvalue	Coefficient_of_eigenassay	SVD_pCMs_dplus3CT	NoPrepr	SVD	3391	D_RCT-Tx19	N	Kept components	RCT
Drug	Anthracycline	D_RCT	Cell_line.Tx19	Plate.99	TMEM167A	0.6	-0.0248369816439174	pearson	1	Ttest_pvalue	Coefficient_of_eigenassay	SVD_pCMs_dplus3CT	NoPrepr	SVD	12513	D_RCT-Tx19	N	Kept components	RCT
Drug	Anthracycline	D_RCT	Cell_line.Tx19	Plate.99	TMEM167B	0.6	-0.091614332230467	pearson	1	Ttest_pvalue	Coefficient_of_eigenassay	SVD_pCMs_dplus3CT	NoPrepr	SVD	6983	D_RCT-Tx19	N	Kept components	RCT
Drug	Anthracycline	D_RCT	Cell_line.Tx19	Plate.99	TMEM168	0.6	-0.195654596126845	pearson	1	Ttest_pvalue	Coefficient_of_eigenassay	SVD_pCMs_dplus3CT	NoPrepr	SVD	2516	D_RCT-Tx19	N	Kept components	RCT
Drug	Anthracycline	D_RCT	Cell_line.Tx19	Plate.99	TMEM169	0.6	0.0644883476154446	pearson	1	Ttest_pvalue	Coefficient_of_eigenassay	SVD_pCMs_dplus3CT	NoPrepr	SVD	8944	D_RCT-Tx19	N	Kept components	RCT
Drug	Anthracycline	D_RCT	Cell_line.Tx19	Plate.99	TMEM17	0.6	0.0193304473122742	pearson	1	Ttest_pvalue	Coefficient_of_eigenassay	SVD_pCMs_dplus3CT	NoPrepr	SVD	13062	D_RCT-Tx19	N	Kept components	RCT
Drug	Anthracycline	D_RCT	Cell_line.Tx19	Plate.99	TMEM170A	0.6	-0.00591627714544813	pearson	1	Ttest_pvalue	Coefficient_of_eigenassay	SVD_pCMs_dplus3CT	NoPrepr	SVD	14568	D_RCT-Tx19	N	Kept components	RCT
Drug	Anthracycline	D_RCT	Cell_line.Tx19	Plate.99	TMEM170B	0.6	-0.0477331566269796	pearson	1	Ttest_pvalue	Coefficient_of_eigenassay	SVD_pCMs_dplus3CT	NoPrepr	SVD	10347	D_RCT-Tx19	N	Kept components	RCT
Drug	Anthracycline	D_RCT	Cell_line.Tx19	Plate.99	TMEM173	0.6	0.0509999590333132	pearson	1	Ttest_pvalue	Coefficient_of_eigenassay	SVD_pCMs_dplus3CT	NoPrepr	SVD	10060	D_RCT-Tx19	N	Kept components	RCT
Drug	Anthracycline	D_RCT	Cell_line.Tx19	Plate.99	TMEM175	0.6	-0.00932154432422122	pearson	1	Ttest_pvalue	Coefficient_of_eigenassay	SVD_pCMs_dplus3CT	NoPrepr	SVD	14208	D_RCT-Tx19	N	Kept components	RCT
Drug	Anthracycline	D_RCT	Cell_line.Tx19	Plate.99	TMEM176A	0.6	0.16991209119922	pearson	1	Ttest_pvalue	Coefficient_of_eigenassay	SVD_pCMs_dplus3CT	NoPrepr	SVD	3246	D_RCT-Tx19	N	Kept components	RCT
Drug	Anthracycline	D_RCT	Cell_line.Tx19	Plate.99	TMEM176B	0.6	0.273264709389819	pearson	1	Ttest_pvalue	Coefficient_of_eigenassay	SVD_pCMs_dplus3CT	NoPrepr	SVD	1175	D_RCT-Tx19	N	Kept components	RCT
Drug	Anthracycline	D_RCT	Cell_line.Tx19	Plate.99	TMEM177	0.6	0.220833722633568	pearson	1	Ttest_pvalue	Coefficient_of_eigenassay	SVD_pCMs_dplus3CT	NoPrepr	SVD	1933	D_RCT-Tx19	N	Kept components	RCT
Drug	Anthracycline	D_RCT	Cell_line.Tx19	Plate.99	TMEM178A	0.6	-0.12118663567928	pearson	1	Ttest_pvalue	Coefficient_of_eigenassay	SVD_pCMs_dplus3CT	NoPrepr	SVD	5257	D_RCT-Tx19	N	Kept components	RCT
Drug	Anthracycline	D_RCT	Cell_line.Tx19	Plate.99	TMEM178B	0.6	0.240483184363458	pearson	1	Ttest_pvalue	Coefficient_of_eigenassay	SVD_pCMs_dplus3CT	NoPrepr	SVD	1608	D_RCT-Tx19	N	Kept components	RCT
Drug	Anthracycline	D_RCT	Cell_line.Tx19	Plate.99	TMEM179B	0.6	-0.0257407760672354	pearson	1	Ttest_pvalue	Coefficient_of_eigenassay	SVD_pCMs_dplus3CT	NoPrepr	SVD	12421	D_RCT-Tx19	N	Kept components	RCT
Drug	Anthracycline	D_RCT	Cell_line.Tx19	Plate.99	TMEM18	0.6	-0.0852390248528266	pearson	1	Ttest_pvalue	Coefficient_of_eigenassay	SVD_pCMs_dplus3CT	NoPrepr	SVD	7423	D_RCT-Tx19	N	Kept components	RCT
Drug	Anthracycline	D_RCT	Cell_line.Tx19	Plate.99	TMEM181	0.6	-0.0134783292416622	pearson	1	Ttest_pvalue	Coefficient_of_eigenassay	SVD_pCMs_dplus3CT	NoPrepr	SVD	13744	D_RCT-Tx19	N	Kept components	RCT
Drug	Anthracycline	D_RCT	Cell_line.Tx19	Plate.99	TMEM182	0.6	-0.00925685559071106	pearson	1	Ttest_pvalue	Coefficient_of_eigenassay	SVD_pCMs_dplus3CT	NoPrepr	SVD	14219	D_RCT-Tx19	N	Kept components	RCT
Drug	Anthracycline	D_RCT	Cell_line.Tx19	Plate.99	TMEM183A	0.6	-0.0368513350080706	pearson	1	Ttest_pvalue	Coefficient_of_eigenassay	SVD_pCMs_dplus3CT	NoPrepr	SVD	11350	D_RCT-Tx19	N	Kept components	RCT
Drug	Anthracycline	D_RCT	Cell_line.Tx19	Plate.99	TMEM183B	0.6	-0.21519733002483	pearson	1	Ttest_pvalue	Coefficient_of_eigenassay	SVD_pCMs_dplus3CT	NoPrepr	SVD	2046	D_RCT-Tx19	N	Kept components	RCT
Drug	Anthracycline	D_RCT	Cell_line.Tx19	Plate.99	TMEM184A	0.6	-0.0716102092655921	pearson	1	Ttest_pvalue	Coefficient_of_eigenassay	SVD_pCMs_dplus3CT	NoPrepr	SVD	8367	D_RCT-Tx19	N	Kept components	RCT
Drug	Anthracycline	D_RCT	Cell_line.Tx19	Plate.99	TMEM184B	0.6	-0.0846667506967432	pearson	1	Ttest_pvalue	Coefficient_of_eigenassay	SVD_pCMs_dplus3CT	NoPrepr	SVD	7462	D_RCT-Tx19	N	Kept components	RCT
Drug	Anthracycline	D_RCT	Cell_line.Tx19	Plate.99	TMEM184C	0.6	0.0285797839011826	pearson	1	Ttest_pvalue	Coefficient_of_eigenassay	SVD_pCMs_dplus3CT	NoPrepr	SVD	12144	D_RCT-Tx19	N	Kept components	RCT
Drug	Anthracycline	D_RCT	Cell_line.Tx19	Plate.99	TMEM185A	0.6	-0.0625892033878844	pearson	1	Ttest_pvalue	Coefficient_of_eigenassay	SVD_pCMs_dplus3CT	NoPrepr	SVD	9107	D_RCT-Tx19	N	Kept components	RCT
Drug	Anthracycline	D_RCT	Cell_line.Tx19	Plate.99	TMEM185B	0.6	0.0386010943983842	pearson	1	Ttest_pvalue	Coefficient_of_eigenassay	SVD_pCMs_dplus3CT	NoPrepr	SVD	11192	D_RCT-Tx19	N	Kept components	RCT
Drug	Anthracycline	D_RCT	Cell_line.Tx19	Plate.99	TMEM186	0.6	-0.225297449662767	pearson	1	Ttest_pvalue	Coefficient_of_eigenassay	SVD_pCMs_dplus3CT	NoPrepr	SVD	1849	D_RCT-Tx19	N	Kept components	RCT
Drug	Anthracycline	D_RCT	Cell_line.Tx19	Plate.99	TMEM187	0.6	-0.0608905089691257	pearson	1	Ttest_pvalue	Coefficient_of_eigenassay	SVD_pCMs_dplus3CT	NoPrepr	SVD	9236	D_RCT-Tx19	N	Kept components	RCT
Drug	Anthracycline	D_RCT	Cell_line.Tx19	Plate.99	TMEM189	0.6	0.61047906487139	pearson	1	Ttest_pvalue	Coefficient_of_eigenassay	SVD_pCMs_dplus3CT	NoPrepr	SVD	92	D_RCT-Tx19	N	Kept components	RCT
Drug	Anthracycline	D_RCT	Cell_line.Tx19	Plate.99	TMEM19	0.6	-0.0026757325845598	pearson	1	Ttest_pvalue	Coefficient_of_eigenassay	SVD_pCMs_dplus3CT	NoPrepr	SVD	14978	D_RCT-Tx19	N	Kept components	RCT
Drug	Anthracycline	D_RCT	Cell_line.Tx19	Plate.99	TMEM190	0.6	0.0775725122672734	pearson	1	Ttest_pvalue	Coefficient_of_eigenassay	SVD_pCMs_dplus3CT	NoPrepr	SVD	7951	D_RCT-Tx19	N	Kept components	RCT
Drug	Anthracycline	D_RCT	Cell_line.Tx19	Plate.99	TMEM191B	0.6	0.155607918448944	pearson	1	Ttest_pvalue	Coefficient_of_eigenassay	SVD_pCMs_dplus3CT	NoPrepr	SVD	3719	D_RCT-Tx19	N	Kept components	RCT
Drug	Anthracycline	D_RCT	Cell_line.Tx19	Plate.99	TMEM191C	0.6	-0.0254847763714134	pearson	1	Ttest_pvalue	Coefficient_of_eigenassay	SVD_pCMs_dplus3CT	NoPrepr	SVD	12448	D_RCT-Tx19	N	Kept components	RCT
Drug	Anthracycline	D_RCT	Cell_line.Tx19	Plate.99	TMEM192	0.6	0.102258348733167	pearson	1	Ttest_pvalue	Coefficient_of_eigenassay	SVD_pCMs_dplus3CT	NoPrepr	SVD	6324	D_RCT-Tx19	N	Kept components	RCT
Drug	Anthracycline	D_RCT	Cell_line.Tx19	Plate.99	TMEM196	0.6	0.0360406094885037	pearson	1	Ttest_pvalue	Coefficient_of_eigenassay	SVD_pCMs_dplus3CT	NoPrepr	SVD	11433	D_RCT-Tx19	N	Kept components	RCT
Drug	Anthracycline	D_RCT	Cell_line.Tx19	Plate.99	TMEM198	0.6	-0.0412529404851272	pearson	1	Ttest_pvalue	Coefficient_of_eigenassay	SVD_pCMs_dplus3CT	NoPrepr	SVD	10928	D_RCT-Tx19	N	Kept components	RCT
Drug	Anthracycline	D_RCT	Cell_line.Tx19	Plate.99	TMEM199	0.6	-0.0711322893488488	pearson	1	Ttest_pvalue	Coefficient_of_eigenassay	SVD_pCMs_dplus3CT	NoPrepr	SVD	8409	D_RCT-Tx19	N	Kept components	RCT
Drug	Anthracycline	D_RCT	Cell_line.Tx19	Plate.99	TMEM200A	0.6	0.0945198580579929	pearson	1	Ttest_pvalue	Coefficient_of_eigenassay	SVD_pCMs_dplus3CT	NoPrepr	SVD	6788	D_RCT-Tx19	N	Kept components	RCT
Drug	Anthracycline	D_RCT	Cell_line.Tx19	Plate.99	TMEM200B	0.6	-0.273175055003252	pearson	1	Ttest_pvalue	Coefficient_of_eigenassay	SVD_pCMs_dplus3CT	NoPrepr	SVD	1176	D_RCT-Tx19	N	Kept components	RCT
Drug	Anthracycline	D_RCT	Cell_line.Tx19	Plate.99	TMEM200C	0.6	-0.109367994862716	pearson	1	Ttest_pvalue	Coefficient_of_eigenassay	SVD_pCMs_dplus3CT	NoPrepr	SVD	5914	D_RCT-Tx19	N	Kept components	RCT
Drug	Anthracycline	D_RCT	Cell_line.Tx19	Plate.99	TMEM201	0.6	0.0124575119344056	pearson	1	Ttest_pvalue	Coefficient_of_eigenassay	SVD_pCMs_dplus3CT	NoPrepr	SVD	13845	D_RCT-Tx19	N	Kept components	RCT
Drug	Anthracycline	D_RCT	Cell_line.Tx19	Plate.99	TMEM203	0.6	-0.0400852761464848	pearson	1	Ttest_pvalue	Coefficient_of_eigenassay	SVD_pCMs_dplus3CT	NoPrepr	SVD	11037	D_RCT-Tx19	N	Kept components	RCT
Drug	Anthracycline	D_RCT	Cell_line.Tx19	Plate.99	TMEM204	0.6	-0.0710592937135248	pearson	1	Ttest_pvalue	Coefficient_of_eigenassay	SVD_pCMs_dplus3CT	NoPrepr	SVD	8417	D_RCT-Tx19	N	Kept components	RCT
Drug	Anthracycline	D_RCT	Cell_line.Tx19	Plate.99	TMEM205	0.6	0.0117634099339173	pearson	1	Ttest_pvalue	Coefficient_of_eigenassay	SVD_pCMs_dplus3CT	NoPrepr	SVD	13925	D_RCT-Tx19	N	Kept components	RCT
Drug	Anthracycline	D_RCT	Cell_line.Tx19	Plate.99	TMEM206	0.6	0.0445576415341019	pearson	1	Ttest_pvalue	Coefficient_of_eigenassay	SVD_pCMs_dplus3CT	NoPrepr	SVD	10630	D_RCT-Tx19	N	Kept components	RCT
Drug	Anthracycline	D_RCT	Cell_line.Tx19	Plate.99	TMEM208	0.6	-0.173345131806533	pearson	1	Ttest_pvalue	Coefficient_of_eigenassay	SVD_pCMs_dplus3CT	NoPrepr	SVD	3126	D_RCT-Tx19	N	Kept components	RCT
Drug	Anthracycline	D_RCT	Cell_line.Tx19	Plate.99	TMEM209	0.6	0.198368566654481	pearson	1	Ttest_pvalue	Coefficient_of_eigenassay	SVD_pCMs_dplus3CT	NoPrepr	SVD	2454	D_RCT-Tx19	N	Kept components	RCT
Drug	Anthracycline	D_RCT	Cell_line.Tx19	Plate.99	TMEM214	0.6	-0.0489323740125998	pearson	1	Ttest_pvalue	Coefficient_of_eigenassay	SVD_pCMs_dplus3CT	NoPrepr	SVD	10230	D_RCT-Tx19	N	Kept components	RCT
Drug	Anthracycline	D_RCT	Cell_line.Tx19	Plate.99	TMEM215	0.6	-0.031932738409799	pearson	1	Ttest_pvalue	Coefficient_of_eigenassay	SVD_pCMs_dplus3CT	NoPrepr	SVD	11819	D_RCT-Tx19	N	Kept components	RCT
Drug	Anthracycline	D_RCT	Cell_line.Tx19	Plate.99	TMEM216	0.6	-0.0459403697928494	pearson	1	Ttest_pvalue	Coefficient_of_eigenassay	SVD_pCMs_dplus3CT	NoPrepr	SVD	10501	D_RCT-Tx19	N	Kept components	RCT
Drug	Anthracycline	D_RCT	Cell_line.Tx19	Plate.99	TMEM217	0.6	0.335720793449385	pearson	1	Ttest_pvalue	Coefficient_of_eigenassay	SVD_pCMs_dplus3CT	NoPrepr	SVD	651	D_RCT-Tx19	N	Kept components	RCT
Drug	Anthracycline	D_RCT	Cell_line.Tx19	Plate.99	TMEM218	0.6	0.0608117942979169	pearson	1	Ttest_pvalue	Coefficient_of_eigenassay	SVD_pCMs_dplus3CT	NoPrepr	SVD	9243	D_RCT-Tx19	N	Kept components	RCT
Drug	Anthracycline	D_RCT	Cell_line.Tx19	Plate.99	TMEM219	0.6	-0.039071539119413	pearson	1	Ttest_pvalue	Coefficient_of_eigenassay	SVD_pCMs_dplus3CT	NoPrepr	SVD	11137	D_RCT-Tx19	N	Kept components	RCT
Drug	Anthracycline	D_RCT	Cell_line.Tx19	Plate.99	TMEM220	0.6	0.0233241338943642	pearson	1	Ttest_pvalue	Coefficient_of_eigenassay	SVD_pCMs_dplus3CT	NoPrepr	SVD	12647	D_RCT-Tx19	N	Kept components	RCT
Drug	Anthracycline	D_RCT	Cell_line.Tx19	Plate.99	TMEM221	0.6	0.0875846855901052	pearson	1	Ttest_pvalue	Coefficient_of_eigenassay	SVD_pCMs_dplus3CT	NoPrepr	SVD	7253	D_RCT-Tx19	N	Kept components	RCT
Drug	Anthracycline	D_RCT	Cell_line.Tx19	Plate.99	TMEM222	0.6	-0.0450431875147306	pearson	1	Ttest_pvalue	Coefficient_of_eigenassay	SVD_pCMs_dplus3CT	NoPrepr	SVD	10586	D_RCT-Tx19	N	Kept components	RCT
Drug	Anthracycline	D_RCT	Cell_line.Tx19	Plate.99	TMEM223	0.6	-0.0337923660776447	pearson	1	Ttest_pvalue	Coefficient_of_eigenassay	SVD_pCMs_dplus3CT	NoPrepr	SVD	11632	D_RCT-Tx19	N	Kept components	RCT
Drug	Anthracycline	D_RCT	Cell_line.Tx19	Plate.99	TMEM225B	0.6	0.12944122869155	pearson	1	Ttest_pvalue	Coefficient_of_eigenassay	SVD_pCMs_dplus3CT	NoPrepr	SVD	4812	D_RCT-Tx19	N	Kept components	RCT
Drug	Anthracycline	D_RCT	Cell_line.Tx19	Plate.99	TMEM229A	0.6	-0.0703363596558879	pearson	1	Ttest_pvalue	Coefficient_of_eigenassay	SVD_pCMs_dplus3CT	NoPrepr	SVD	8471	D_RCT-Tx19	N	Kept components	RCT
Drug	Anthracycline	D_RCT	Cell_line.Tx19	Plate.99	TMEM229B	0.6	0.00407251726335521	pearson	1	Ttest_pvalue	Coefficient_of_eigenassay	SVD_pCMs_dplus3CT	NoPrepr	SVD	14799	D_RCT-Tx19	N	Kept components	RCT
Drug	Anthracycline	D_RCT	Cell_line.Tx19	Plate.99	TMEM230	0.6	0.077353918868385	pearson	1	Ttest_pvalue	Coefficient_of_eigenassay	SVD_pCMs_dplus3CT	NoPrepr	SVD	7964	D_RCT-Tx19	N	Kept components	RCT
Drug	Anthracycline	D_RCT	Cell_line.Tx19	Plate.99	TMEM231	0.6	0.100410418081158	pearson	1	Ttest_pvalue	Coefficient_of_eigenassay	SVD_pCMs_dplus3CT	NoPrepr	SVD	6433	D_RCT-Tx19	N	Kept components	RCT
Drug	Anthracycline	D_RCT	Cell_line.Tx19	Plate.99	TMEM232	0.6	0.0670785527416486	pearson	1	Ttest_pvalue	Coefficient_of_eigenassay	SVD_pCMs_dplus3CT	NoPrepr	SVD	8732	D_RCT-Tx19	N	Kept components	RCT
Drug	Anthracycline	D_RCT	Cell_line.Tx19	Plate.99	TMEM233	0.6	0.100055965418499	pearson	1	Ttest_pvalue	Coefficient_of_eigenassay	SVD_pCMs_dplus3CT	NoPrepr	SVD	6451	D_RCT-Tx19	N	Kept components	RCT
Drug	Anthracycline	D_RCT	Cell_line.Tx19	Plate.99	TMEM234	0.6	0.113248077055822	pearson	1	Ttest_pvalue	Coefficient_of_eigenassay	SVD_pCMs_dplus3CT	NoPrepr	SVD	5684	D_RCT-Tx19	N	Kept components	RCT
Drug	Anthracycline	D_RCT	Cell_line.Tx19	Plate.99	TMEM235	0.6	0.109958598972899	pearson	1	Ttest_pvalue	Coefficient_of_eigenassay	SVD_pCMs_dplus3CT	NoPrepr	SVD	5869	D_RCT-Tx19	N	Kept components	RCT
Drug	Anthracycline	D_RCT	Cell_line.Tx19	Plate.99	TMEM236	0.6	0.0783200362367883	pearson	1	Ttest_pvalue	Coefficient_of_eigenassay	SVD_pCMs_dplus3CT	NoPrepr	SVD	7899	D_RCT-Tx19	N	Kept components	RCT
Drug	Anthracycline	D_RCT	Cell_line.Tx19	Plate.99	TMEM237	0.6	-0.0243852304204159	pearson	1	Ttest_pvalue	Coefficient_of_eigenassay	SVD_pCMs_dplus3CT	NoPrepr	SVD	12556	D_RCT-Tx19	N	Kept components	RCT
Drug	Anthracycline	D_RCT	Cell_line.Tx19	Plate.99	TMEM238	0.6	0.00971120731273081	pearson	1	Ttest_pvalue	Coefficient_of_eigenassay	SVD_pCMs_dplus3CT	NoPrepr	SVD	14161	D_RCT-Tx19	N	Kept components	RCT
Drug	Anthracycline	D_RCT	Cell_line.Tx19	Plate.99	TMEM240	0.6	-0.00747687709289905	pearson	1	Ttest_pvalue	Coefficient_of_eigenassay	SVD_pCMs_dplus3CT	NoPrepr	SVD	14406	D_RCT-Tx19	N	Kept components	RCT
Drug	Anthracycline	D_RCT	Cell_line.Tx19	Plate.99	TMEM241	0.6	0.0594318148841896	pearson	1	Ttest_pvalue	Coefficient_of_eigenassay	SVD_pCMs_dplus3CT	NoPrepr	SVD	9352	D_RCT-Tx19	N	Kept components	RCT
Drug	Anthracycline	D_RCT	Cell_line.Tx19	Plate.99	TMEM242	0.6	-0.00292000300120577	pearson	1	Ttest_pvalue	Coefficient_of_eigenassay	SVD_pCMs_dplus3CT	NoPrepr	SVD	14941	D_RCT-Tx19	N	Kept components	RCT
Drug	Anthracycline	D_RCT	Cell_line.Tx19	Plate.99	TMEM243	0.6	0.039972656342383	pearson	1	Ttest_pvalue	Coefficient_of_eigenassay	SVD_pCMs_dplus3CT	NoPrepr	SVD	11048	D_RCT-Tx19	N	Kept components	RCT
Drug	Anthracycline	D_RCT	Cell_line.Tx19	Plate.99	TMEM245	0.6	-0.0480510966053238	pearson	1	Ttest_pvalue	Coefficient_of_eigenassay	SVD_pCMs_dplus3CT	NoPrepr	SVD	10304	D_RCT-Tx19	N	Kept components	RCT
Drug	Anthracycline	D_RCT	Cell_line.Tx19	Plate.99	TMEM246	0.6	0.0661266528057171	pearson	1	Ttest_pvalue	Coefficient_of_eigenassay	SVD_pCMs_dplus3CT	NoPrepr	SVD	8795	D_RCT-Tx19	N	Kept components	RCT
Drug	Anthracycline	D_RCT	Cell_line.Tx19	Plate.99	TMEM248	0.6	-0.0664046965279588	pearson	1	Ttest_pvalue	Coefficient_of_eigenassay	SVD_pCMs_dplus3CT	NoPrepr	SVD	8770	D_RCT-Tx19	N	Kept components	RCT
Drug	Anthracycline	D_RCT	Cell_line.Tx19	Plate.99	TMEM249	0.6	0.0608943595099949	pearson	1	Ttest_pvalue	Coefficient_of_eigenassay	SVD_pCMs_dplus3CT	NoPrepr	SVD	9235	D_RCT-Tx19	N	Kept components	RCT
Drug	Anthracycline	D_RCT	Cell_line.Tx19	Plate.99	TMEM25	0.6	0.11726314466253	pearson	1	Ttest_pvalue	Coefficient_of_eigenassay	SVD_pCMs_dplus3CT	NoPrepr	SVD	5456	D_RCT-Tx19	N	Kept components	RCT
Drug	Anthracycline	D_RCT	Cell_line.Tx19	Plate.99	TMEM250	0.6	0.0436673626611794	pearson	1	Ttest_pvalue	Coefficient_of_eigenassay	SVD_pCMs_dplus3CT	NoPrepr	SVD	10711	D_RCT-Tx19	N	Kept components	RCT
Drug	Anthracycline	D_RCT	Cell_line.Tx19	Plate.99	TMEM252	0.6	-0.0413992855349443	pearson	1	Ttest_pvalue	Coefficient_of_eigenassay	SVD_pCMs_dplus3CT	NoPrepr	SVD	10910	D_RCT-Tx19	N	Kept components	RCT
Drug	Anthracycline	D_RCT	Cell_line.Tx19	Plate.99	TMEM253	0.6	0.149105781112591	pearson	1	Ttest_pvalue	Coefficient_of_eigenassay	SVD_pCMs_dplus3CT	NoPrepr	SVD	3975	D_RCT-Tx19	N	Kept components	RCT
Drug	Anthracycline	D_RCT	Cell_line.Tx19	Plate.99	TMEM254	0.6	0.159475945231128	pearson	1	Ttest_pvalue	Coefficient_of_eigenassay	SVD_pCMs_dplus3CT	NoPrepr	SVD	3586	D_RCT-Tx19	N	Kept components	RCT
Drug	Anthracycline	D_RCT	Cell_line.Tx19	Plate.99	TMEM255A	0.6	-0.060012935159722	pearson	1	Ttest_pvalue	Coefficient_of_eigenassay	SVD_pCMs_dplus3CT	NoPrepr	SVD	9304	D_RCT-Tx19	N	Kept components	RCT
Drug	Anthracycline	D_RCT	Cell_line.Tx19	Plate.99	TMEM255B	0.6	0.225585899984916	pearson	1	Ttest_pvalue	Coefficient_of_eigenassay	SVD_pCMs_dplus3CT	NoPrepr	SVD	1846	D_RCT-Tx19	N	Kept components	RCT
Drug	Anthracycline	D_RCT	Cell_line.Tx19	Plate.99	TMEM256	0.6	0.0154928331928444	pearson	1	Ttest_pvalue	Coefficient_of_eigenassay	SVD_pCMs_dplus3CT	NoPrepr	SVD	13510	D_RCT-Tx19	N	Kept components	RCT
Drug	Anthracycline	D_RCT	Cell_line.Tx19	Plate.99	TMEM258	0.6	-0.412922853172764	pearson	1	Ttest_pvalue	Coefficient_of_eigenassay	SVD_pCMs_dplus3CT	NoPrepr	SVD	362	D_RCT-Tx19	N	Kept components	RCT
Drug	Anthracycline	D_RCT	Cell_line.Tx19	Plate.99	TMEM259	0.6	-0.0448932494008347	pearson	1	Ttest_pvalue	Coefficient_of_eigenassay	SVD_pCMs_dplus3CT	NoPrepr	SVD	10594	D_RCT-Tx19	N	Kept components	RCT
Drug	Anthracycline	D_RCT	Cell_line.Tx19	Plate.99	TMEM26	0.6	-0.0624104317245293	pearson	1	Ttest_pvalue	Coefficient_of_eigenassay	SVD_pCMs_dplus3CT	NoPrepr	SVD	9124	D_RCT-Tx19	N	Kept components	RCT
Drug	Anthracycline	D_RCT	Cell_line.Tx19	Plate.99	TMEM260	0.6	0.0225833430311694	pearson	1	Ttest_pvalue	Coefficient_of_eigenassay	SVD_pCMs_dplus3CT	NoPrepr	SVD	12725	D_RCT-Tx19	N	Kept components	RCT
Drug	Anthracycline	D_RCT	Cell_line.Tx19	Plate.99	TMEM263	0.6	0.172451541083571	pearson	1	Ttest_pvalue	Coefficient_of_eigenassay	SVD_pCMs_dplus3CT	NoPrepr	SVD	3155	D_RCT-Tx19	N	Kept components	RCT
Drug	Anthracycline	D_RCT	Cell_line.Tx19	Plate.99	TMEM265	0.6	0.171045817386008	pearson	1	Ttest_pvalue	Coefficient_of_eigenassay	SVD_pCMs_dplus3CT	NoPrepr	SVD	3204	D_RCT-Tx19	N	Kept components	RCT
Drug	Anthracycline	D_RCT	Cell_line.Tx19	Plate.99	TMEM266	0.6	0.312683729375337	pearson	1	Ttest_pvalue	Coefficient_of_eigenassay	SVD_pCMs_dplus3CT	NoPrepr	SVD	803	D_RCT-Tx19	N	Kept components	RCT
Drug	Anthracycline	D_RCT	Cell_line.Tx19	Plate.99	TMEM267	0.6	0.0643383420914879	pearson	1	Ttest_pvalue	Coefficient_of_eigenassay	SVD_pCMs_dplus3CT	NoPrepr	SVD	8953	D_RCT-Tx19	N	Kept components	RCT
Drug	Anthracycline	D_RCT	Cell_line.Tx19	Plate.99	TMEM268	0.6	-0.0511676244322063	pearson	1	Ttest_pvalue	Coefficient_of_eigenassay	SVD_pCMs_dplus3CT	NoPrepr	SVD	10043	D_RCT-Tx19	N	Kept components	RCT
Drug	Anthracycline	D_RCT	Cell_line.Tx19	Plate.99	TMEM30A	0.6	0.212680899449245	pearson	1	Ttest_pvalue	Coefficient_of_eigenassay	SVD_pCMs_dplus3CT	NoPrepr	SVD	2098	D_RCT-Tx19	N	Kept components	RCT
Drug	Anthracycline	D_RCT	Cell_line.Tx19	Plate.99	TMEM30B	0.6	0.00799820185472717	pearson	1	Ttest_pvalue	Coefficient_of_eigenassay	SVD_pCMs_dplus3CT	NoPrepr	SVD	14349	D_RCT-Tx19	N	Kept components	RCT
Drug	Anthracycline	D_RCT	Cell_line.Tx19	Plate.99	TMEM33	0.6	0.221838956854567	pearson	1	Ttest_pvalue	Coefficient_of_eigenassay	SVD_pCMs_dplus3CT	NoPrepr	SVD	1909	D_RCT-Tx19	N	Kept components	RCT
Drug	Anthracycline	D_RCT	Cell_line.Tx19	Plate.99	TMEM35A	0.6	-0.108583829257932	pearson	1	Ttest_pvalue	Coefficient_of_eigenassay	SVD_pCMs_dplus3CT	NoPrepr	SVD	5961	D_RCT-Tx19	N	Kept components	RCT
Drug	Anthracycline	D_RCT	Cell_line.Tx19	Plate.99	TMEM35B	0.6	-0.089281595763409	pearson	1	Ttest_pvalue	Coefficient_of_eigenassay	SVD_pCMs_dplus3CT	NoPrepr	SVD	7148	D_RCT-Tx19	N	Kept components	RCT
Drug	Anthracycline	D_RCT	Cell_line.Tx19	Plate.99	TMEM37	0.6	-0.356432804465542	pearson	1	Ttest_pvalue	Coefficient_of_eigenassay	SVD_pCMs_dplus3CT	NoPrepr	SVD	556	D_RCT-Tx19	N	Kept components	RCT
Drug	Anthracycline	D_RCT	Cell_line.Tx19	Plate.99	TMEM38A	0.6	-0.181082275375491	pearson	1	Ttest_pvalue	Coefficient_of_eigenassay	SVD_pCMs_dplus3CT	NoPrepr	SVD	2912	D_RCT-Tx19	N	Kept components	RCT
Drug	Anthracycline	D_RCT	Cell_line.Tx19	Plate.99	TMEM38B	0.6	0.0666966865863831	pearson	1	Ttest_pvalue	Coefficient_of_eigenassay	SVD_pCMs_dplus3CT	NoPrepr	SVD	8760	D_RCT-Tx19	N	Kept components	RCT
Drug	Anthracycline	D_RCT	Cell_line.Tx19	Plate.99	TMEM39A	0.6	0.022103634092262	pearson	1	Ttest_pvalue	Coefficient_of_eigenassay	SVD_pCMs_dplus3CT	NoPrepr	SVD	12775	D_RCT-Tx19	N	Kept components	RCT
Drug	Anthracycline	D_RCT	Cell_line.Tx19	Plate.99	TMEM39B	0.6	-0.0851091222168233	pearson	1	Ttest_pvalue	Coefficient_of_eigenassay	SVD_pCMs_dplus3CT	NoPrepr	SVD	7435	D_RCT-Tx19	N	Kept components	RCT
Drug	Anthracycline	D_RCT	Cell_line.Tx19	Plate.99	TMEM40	0.6	0.0782077761096909	pearson	1	Ttest_pvalue	Coefficient_of_eigenassay	SVD_pCMs_dplus3CT	NoPrepr	SVD	7903	D_RCT-Tx19	N	Kept components	RCT
Drug	Anthracycline	D_RCT	Cell_line.Tx19	Plate.99	TMEM41A	0.6	-0.115407594112915	pearson	1	Ttest_pvalue	Coefficient_of_eigenassay	SVD_pCMs_dplus3CT	NoPrepr	SVD	5573	D_RCT-Tx19	N	Kept components	RCT
Drug	Anthracycline	D_RCT	Cell_line.Tx19	Plate.99	TMEM41B	0.6	-0.15028987755714	pearson	1	Ttest_pvalue	Coefficient_of_eigenassay	SVD_pCMs_dplus3CT	NoPrepr	SVD	3930	D_RCT-Tx19	N	Kept components	RCT
Drug	Anthracycline	D_RCT	Cell_line.Tx19	Plate.99	TMEM42	0.6	0.0416564994608155	pearson	1	Ttest_pvalue	Coefficient_of_eigenassay	SVD_pCMs_dplus3CT	NoPrepr	SVD	10893	D_RCT-Tx19	N	Kept components	RCT
Drug	Anthracycline	D_RCT	Cell_line.Tx19	Plate.99	TMEM43	0.6	-0.0803537874368504	pearson	1	Ttest_pvalue	Coefficient_of_eigenassay	SVD_pCMs_dplus3CT	NoPrepr	SVD	7766	D_RCT-Tx19	N	Kept components	RCT
Drug	Anthracycline	D_RCT	Cell_line.Tx19	Plate.99	TMEM44	0.6	-0.207795262372292	pearson	1	Ttest_pvalue	Coefficient_of_eigenassay	SVD_pCMs_dplus3CT	NoPrepr	SVD	2212	D_RCT-Tx19	N	Kept components	RCT
Drug	Anthracycline	D_RCT	Cell_line.Tx19	Plate.99	TMEM45A	0.6	-0.0905580008467573	pearson	1	Ttest_pvalue	Coefficient_of_eigenassay	SVD_pCMs_dplus3CT	NoPrepr	SVD	7058	D_RCT-Tx19	N	Kept components	RCT
Drug	Anthracycline	D_RCT	Cell_line.Tx19	Plate.99	TMEM45B	0.6	0.0245966037274445	pearson	1	Ttest_pvalue	Coefficient_of_eigenassay	SVD_pCMs_dplus3CT	NoPrepr	SVD	12537	D_RCT-Tx19	N	Kept components	RCT
Drug	Anthracycline	D_RCT	Cell_line.Tx19	Plate.99	TMEM47	0.6	-0.0211358541252188	pearson	1	Ttest_pvalue	Coefficient_of_eigenassay	SVD_pCMs_dplus3CT	NoPrepr	SVD	12878	D_RCT-Tx19	N	Kept components	RCT
Drug	Anthracycline	D_RCT	Cell_line.Tx19	Plate.99	TMEM50A	0.6	0.0596851225054831	pearson	1	Ttest_pvalue	Coefficient_of_eigenassay	SVD_pCMs_dplus3CT	NoPrepr	SVD	9330	D_RCT-Tx19	N	Kept components	RCT
Drug	Anthracycline	D_RCT	Cell_line.Tx19	Plate.99	TMEM51	0.6	-0.0736321110276261	pearson	1	Ttest_pvalue	Coefficient_of_eigenassay	SVD_pCMs_dplus3CT	NoPrepr	SVD	8236	D_RCT-Tx19	N	Kept components	RCT
Drug	Anthracycline	D_RCT	Cell_line.Tx19	Plate.99	TMEM52	0.6	-0.0236079033664937	pearson	1	Ttest_pvalue	Coefficient_of_eigenassay	SVD_pCMs_dplus3CT	NoPrepr	SVD	12623	D_RCT-Tx19	N	Kept components	RCT
Drug	Anthracycline	D_RCT	Cell_line.Tx19	Plate.99	TMEM53	0.6	-0.0593525002762587	pearson	1	Ttest_pvalue	Coefficient_of_eigenassay	SVD_pCMs_dplus3CT	NoPrepr	SVD	9362	D_RCT-Tx19	N	Kept components	RCT
Drug	Anthracycline	D_RCT	Cell_line.Tx19	Plate.99	TMEM54	0.6	-0.173260122356957	pearson	1	Ttest_pvalue	Coefficient_of_eigenassay	SVD_pCMs_dplus3CT	NoPrepr	SVD	3128	D_RCT-Tx19	N	Kept components	RCT
Drug	Anthracycline	D_RCT	Cell_line.Tx19	Plate.99	TMEM56	0.6	-0.111651297987526	pearson	1	Ttest_pvalue	Coefficient_of_eigenassay	SVD_pCMs_dplus3CT	NoPrepr	SVD	5777	D_RCT-Tx19	N	Kept components	RCT
Drug	Anthracycline	D_RCT	Cell_line.Tx19	Plate.99	TMEM56-RWDD3	0.6	-0.00543728514146979	pearson	1	Ttest_pvalue	Coefficient_of_eigenassay	SVD_pCMs_dplus3CT	NoPrepr	SVD	14641	D_RCT-Tx19	N	Kept components	RCT
Drug	Anthracycline	D_RCT	Cell_line.Tx19	Plate.99	TMEM59	0.6	-0.0377483391752682	pearson	1	Ttest_pvalue	Coefficient_of_eigenassay	SVD_pCMs_dplus3CT	NoPrepr	SVD	11262	D_RCT-Tx19	N	Kept components	RCT
Drug	Anthracycline	D_RCT	Cell_line.Tx19	Plate.99	TMEM59L	0.6	-0.171630107628533	pearson	1	Ttest_pvalue	Coefficient_of_eigenassay	SVD_pCMs_dplus3CT	NoPrepr	SVD	3182	D_RCT-Tx19	N	Kept components	RCT
Drug	Anthracycline	D_RCT	Cell_line.Tx19	Plate.99	TMEM60	0.6	0.0755017330787209	pearson	1	Ttest_pvalue	Coefficient_of_eigenassay	SVD_pCMs_dplus3CT	NoPrepr	SVD	8095	D_RCT-Tx19	N	Kept components	RCT
Drug	Anthracycline	D_RCT	Cell_line.Tx19	Plate.99	TMEM62	0.6	-0.117870942810462	pearson	1	Ttest_pvalue	Coefficient_of_eigenassay	SVD_pCMs_dplus3CT	NoPrepr	SVD	5424	D_RCT-Tx19	N	Kept components	RCT
Drug	Anthracycline	D_RCT	Cell_line.Tx19	Plate.99	TMEM63A	0.6	-0.0808986931378104	pearson	1	Ttest_pvalue	Coefficient_of_eigenassay	SVD_pCMs_dplus3CT	NoPrepr	SVD	7727	D_RCT-Tx19	N	Kept components	RCT
Drug	Anthracycline	D_RCT	Cell_line.Tx19	Plate.99	TMEM63B	0.6	-0.0397036076925514	pearson	1	Ttest_pvalue	Coefficient_of_eigenassay	SVD_pCMs_dplus3CT	NoPrepr	SVD	11077	D_RCT-Tx19	N	Kept components	RCT
Drug	Anthracycline	D_RCT	Cell_line.Tx19	Plate.99	TMEM63C	0.6	0.0222192455630571	pearson	1	Ttest_pvalue	Coefficient_of_eigenassay	SVD_pCMs_dplus3CT	NoPrepr	SVD	12764	D_RCT-Tx19	N	Kept components	RCT
Drug	Anthracycline	D_RCT	Cell_line.Tx19	Plate.99	TMEM64	0.6	0.0820393787201404	pearson	1	Ttest_pvalue	Coefficient_of_eigenassay	SVD_pCMs_dplus3CT	NoPrepr	SVD	7648	D_RCT-Tx19	N	Kept components	RCT
Drug	Anthracycline	D_RCT	Cell_line.Tx19	Plate.99	TMEM65	0.6	-0.105738076903217	pearson	1	Ttest_pvalue	Coefficient_of_eigenassay	SVD_pCMs_dplus3CT	NoPrepr	SVD	6136	D_RCT-Tx19	N	Kept components	RCT
Drug	Anthracycline	D_RCT	Cell_line.Tx19	Plate.99	TMEM67	0.6	-0.0716798746735771	pearson	1	Ttest_pvalue	Coefficient_of_eigenassay	SVD_pCMs_dplus3CT	NoPrepr	SVD	8362	D_RCT-Tx19	N	Kept components	RCT
Drug	Anthracycline	D_RCT	Cell_line.Tx19	Plate.99	TMEM68	0.6	0.00494402393754704	pearson	1	Ttest_pvalue	Coefficient_of_eigenassay	SVD_pCMs_dplus3CT	NoPrepr	SVD	14705	D_RCT-Tx19	N	Kept components	RCT
Drug	Anthracycline	D_RCT	Cell_line.Tx19	Plate.99	TMEM69	0.6	-0.0886610528394191	pearson	1	Ttest_pvalue	Coefficient_of_eigenassay	SVD_pCMs_dplus3CT	NoPrepr	SVD	7188	D_RCT-Tx19	N	Kept components	RCT
Drug	Anthracycline	D_RCT	Cell_line.Tx19	Plate.99	TMEM70	0.6	-0.0423087366427771	pearson	1	Ttest_pvalue	Coefficient_of_eigenassay	SVD_pCMs_dplus3CT	NoPrepr	SVD	10822	D_RCT-Tx19	N	Kept components	RCT
Drug	Anthracycline	D_RCT	Cell_line.Tx19	Plate.99	TMEM71	0.6	-0.308132747718917	pearson	1	Ttest_pvalue	Coefficient_of_eigenassay	SVD_pCMs_dplus3CT	NoPrepr	SVD	840	D_RCT-Tx19	N	Kept components	RCT
Drug	Anthracycline	D_RCT	Cell_line.Tx19	Plate.99	TMEM72	0.6	0.0120508824079596	pearson	1	Ttest_pvalue	Coefficient_of_eigenassay	SVD_pCMs_dplus3CT	NoPrepr	SVD	13891	D_RCT-Tx19	N	Kept components	RCT
Drug	Anthracycline	D_RCT	Cell_line.Tx19	Plate.99	TMEM74	0.6	-0.2053236009616	pearson	1	Ttest_pvalue	Coefficient_of_eigenassay	SVD_pCMs_dplus3CT	NoPrepr	SVD	2270	D_RCT-Tx19	N	Kept components	RCT
Drug	Anthracycline	D_RCT	Cell_line.Tx19	Plate.99	TMEM74B	0.6	0.0509457286179429	pearson	1	Ttest_pvalue	Coefficient_of_eigenassay	SVD_pCMs_dplus3CT	NoPrepr	SVD	10064	D_RCT-Tx19	N	Kept components	RCT
Drug	Anthracycline	D_RCT	Cell_line.Tx19	Plate.99	TMEM79	0.6	-0.0521340509608201	pearson	1	Ttest_pvalue	Coefficient_of_eigenassay	SVD_pCMs_dplus3CT	NoPrepr	SVD	9970	D_RCT-Tx19	N	Kept components	RCT
Drug	Anthracycline	D_RCT	Cell_line.Tx19	Plate.99	TMEM80	0.6	0.118928417486917	pearson	1	Ttest_pvalue	Coefficient_of_eigenassay	SVD_pCMs_dplus3CT	NoPrepr	SVD	5363	D_RCT-Tx19	N	Kept components	RCT
Drug	Anthracycline	D_RCT	Cell_line.Tx19	Plate.99	TMEM81	0.6	-0.0928820371869381	pearson	1	Ttest_pvalue	Coefficient_of_eigenassay	SVD_pCMs_dplus3CT	NoPrepr	SVD	6908	D_RCT-Tx19	N	Kept components	RCT
Drug	Anthracycline	D_RCT	Cell_line.Tx19	Plate.99	TMEM86A	0.6	0.0319409797436811	pearson	1	Ttest_pvalue	Coefficient_of_eigenassay	SVD_pCMs_dplus3CT	NoPrepr	SVD	11816	D_RCT-Tx19	N	Kept components	RCT
Drug	Anthracycline	D_RCT	Cell_line.Tx19	Plate.99	TMEM86B	0.6	0.0684904759516602	pearson	1	Ttest_pvalue	Coefficient_of_eigenassay	SVD_pCMs_dplus3CT	NoPrepr	SVD	8606	D_RCT-Tx19	N	Kept components	RCT
Drug	Anthracycline	D_RCT	Cell_line.Tx19	Plate.99	TMEM87A	0.6	0.0456008108658983	pearson	1	Ttest_pvalue	Coefficient_of_eigenassay	SVD_pCMs_dplus3CT	NoPrepr	SVD	10532	D_RCT-Tx19	N	Kept components	RCT
Drug	Anthracycline	D_RCT	Cell_line.Tx19	Plate.99	TMEM87B	0.6	0.109434065329561	pearson	1	Ttest_pvalue	Coefficient_of_eigenassay	SVD_pCMs_dplus3CT	NoPrepr	SVD	5911	D_RCT-Tx19	N	Kept components	RCT
Drug	Anthracycline	D_RCT	Cell_line.Tx19	Plate.99	TMEM88	0.6	0.058339392958904	pearson	1	Ttest_pvalue	Coefficient_of_eigenassay	SVD_pCMs_dplus3CT	NoPrepr	SVD	9451	D_RCT-Tx19	N	Kept components	RCT
Drug	Anthracycline	D_RCT	Cell_line.Tx19	Plate.99	TMEM8A	0.6	-0.0207703336507085	pearson	1	Ttest_pvalue	Coefficient_of_eigenassay	SVD_pCMs_dplus3CT	NoPrepr	SVD	12912	D_RCT-Tx19	N	Kept components	RCT
Drug	Anthracycline	D_RCT	Cell_line.Tx19	Plate.99	TMEM8B	0.6	-0.0507740094136039	pearson	1	Ttest_pvalue	Coefficient_of_eigenassay	SVD_pCMs_dplus3CT	NoPrepr	SVD	10084	D_RCT-Tx19	N	Kept components	RCT
Drug	Anthracycline	D_RCT	Cell_line.Tx19	Plate.99	TMEM9	0.6	-0.0826808872418433	pearson	1	Ttest_pvalue	Coefficient_of_eigenassay	SVD_pCMs_dplus3CT	NoPrepr	SVD	7596	D_RCT-Tx19	N	Kept components	RCT
Drug	Anthracycline	D_RCT	Cell_line.Tx19	Plate.99	TMEM91	0.6	0.208953860505236	pearson	1	Ttest_pvalue	Coefficient_of_eigenassay	SVD_pCMs_dplus3CT	NoPrepr	SVD	2188	D_RCT-Tx19	N	Kept components	RCT
Drug	Anthracycline	D_RCT	Cell_line.Tx19	Plate.99	TMEM92	0.6	0.0119220858196774	pearson	1	Ttest_pvalue	Coefficient_of_eigenassay	SVD_pCMs_dplus3CT	NoPrepr	SVD	13905	D_RCT-Tx19	N	Kept components	RCT
Drug	Anthracycline	D_RCT	Cell_line.Tx19	Plate.99	TMEM94	0.6	-0.0247317992182931	pearson	1	Ttest_pvalue	Coefficient_of_eigenassay	SVD_pCMs_dplus3CT	NoPrepr	SVD	12524	D_RCT-Tx19	N	Kept components	RCT
Drug	Anthracycline	D_RCT	Cell_line.Tx19	Plate.99	TMEM97	0.6	0.578902807014663	pearson	1	Ttest_pvalue	Coefficient_of_eigenassay	SVD_pCMs_dplus3CT	NoPrepr	SVD	110	D_RCT-Tx19	N	Kept components	RCT
Drug	Anthracycline	D_RCT	Cell_line.Tx19	Plate.99	TMEM98	0.6	-0.104283764269306	pearson	1	Ttest_pvalue	Coefficient_of_eigenassay	SVD_pCMs_dplus3CT	NoPrepr	SVD	6227	D_RCT-Tx19	N	Kept components	RCT
Drug	Anthracycline	D_RCT	Cell_line.Tx19	Plate.99	TMEM99	0.6	0.102519779170506	pearson	1	Ttest_pvalue	Coefficient_of_eigenassay	SVD_pCMs_dplus3CT	NoPrepr	SVD	6308	D_RCT-Tx19	N	Kept components	RCT
Drug	Anthracycline	D_RCT	Cell_line.Tx19	Plate.99	TMEM9B	0.6	-0.179265430390322	pearson	1	Ttest_pvalue	Coefficient_of_eigenassay	SVD_pCMs_dplus3CT	NoPrepr	SVD	2960	D_RCT-Tx19	N	Kept components	RCT
Drug	Anthracycline	D_RCT	Cell_line.Tx19	Plate.99	TMF1	0.6	0.206106916664312	pearson	1	Ttest_pvalue	Coefficient_of_eigenassay	SVD_pCMs_dplus3CT	NoPrepr	SVD	2253	D_RCT-Tx19	N	Kept components	RCT
Drug	Anthracycline	D_RCT	Cell_line.Tx19	Plate.99	TMIE	0.6	-0.0477827656450738	pearson	1	Ttest_pvalue	Coefficient_of_eigenassay	SVD_pCMs_dplus3CT	NoPrepr	SVD	10339	D_RCT-Tx19	N	Kept components	RCT
Drug	Anthracycline	D_RCT	Cell_line.Tx19	Plate.99	TMIGD2	0.6	-0.00298111473496816	pearson	1	Ttest_pvalue	Coefficient_of_eigenassay	SVD_pCMs_dplus3CT	NoPrepr	SVD	14934	D_RCT-Tx19	N	Kept components	RCT
Drug	Anthracycline	D_RCT	Cell_line.Tx19	Plate.99	TMLHE	0.6	-0.0312209053974039	pearson	1	Ttest_pvalue	Coefficient_of_eigenassay	SVD_pCMs_dplus3CT	NoPrepr	SVD	11886	D_RCT-Tx19	N	Kept components	RCT
Drug	Anthracycline	D_RCT	Cell_line.Tx19	Plate.99	TMOD1	0.6	-0.397080607949163	pearson	1	Ttest_pvalue	Coefficient_of_eigenassay	SVD_pCMs_dplus3CT	NoPrepr	SVD	402	D_RCT-Tx19	N	Kept components	RCT
Drug	Anthracycline	D_RCT	Cell_line.Tx19	Plate.99	TMOD2	0.6	0.0997713947119785	pearson	1	Ttest_pvalue	Coefficient_of_eigenassay	SVD_pCMs_dplus3CT	NoPrepr	SVD	6460	D_RCT-Tx19	N	Kept components	RCT
Drug	Anthracycline	D_RCT	Cell_line.Tx19	Plate.99	TMOD3	0.6	0.094571927091165	pearson	1	Ttest_pvalue	Coefficient_of_eigenassay	SVD_pCMs_dplus3CT	NoPrepr	SVD	6785	D_RCT-Tx19	N	Kept components	RCT
Drug	Anthracycline	D_RCT	Cell_line.Tx19	Plate.99	TMOD4	0.6	0.645026474325461	pearson	1	Ttest_pvalue	Coefficient_of_eigenassay	SVD_pCMs_dplus3CT	NoPrepr	SVD	75	D_RCT-Tx19	N	Kept components	RCT
Drug	Anthracycline	D_RCT	Cell_line.Tx19	Plate.99	TMPO	0.6	0.163801175666973	pearson	1	Ttest_pvalue	Coefficient_of_eigenassay	SVD_pCMs_dplus3CT	NoPrepr	SVD	3452	D_RCT-Tx19	N	Kept components	RCT
Drug	Anthracycline	D_RCT	Cell_line.Tx19	Plate.99	TMPPE	0.6	0.203192956697857	pearson	1	Ttest_pvalue	Coefficient_of_eigenassay	SVD_pCMs_dplus3CT	NoPrepr	SVD	2325	D_RCT-Tx19	N	Kept components	RCT
Drug	Anthracycline	D_RCT	Cell_line.Tx19	Plate.99	TMPRSS11D	0.6	-0.0134761541043218	pearson	1	Ttest_pvalue	Coefficient_of_eigenassay	SVD_pCMs_dplus3CT	NoPrepr	SVD	13745	D_RCT-Tx19	N	Kept components	RCT
Drug	Anthracycline	D_RCT	Cell_line.Tx19	Plate.99	TMPRSS5	0.6	-0.0794181564906312	pearson	1	Ttest_pvalue	Coefficient_of_eigenassay	SVD_pCMs_dplus3CT	NoPrepr	SVD	7829	D_RCT-Tx19	N	Kept components	RCT
Drug	Anthracycline	D_RCT	Cell_line.Tx19	Plate.99	TMPRSS6	0.6	0.0210606210028538	pearson	1	Ttest_pvalue	Coefficient_of_eigenassay	SVD_pCMs_dplus3CT	NoPrepr	SVD	12888	D_RCT-Tx19	N	Kept components	RCT
Drug	Anthracycline	D_RCT	Cell_line.Tx19	Plate.99	TMPRSS7	0.6	0.0349374069450177	pearson	1	Ttest_pvalue	Coefficient_of_eigenassay	SVD_pCMs_dplus3CT	NoPrepr	SVD	11524	D_RCT-Tx19	N	Kept components	RCT
Drug	Anthracycline	D_RCT	Cell_line.Tx19	Plate.99	TMPRSS9	0.6	0.0545043194038697	pearson	1	Ttest_pvalue	Coefficient_of_eigenassay	SVD_pCMs_dplus3CT	NoPrepr	SVD	9760	D_RCT-Tx19	N	Kept components	RCT
Drug	Anthracycline	D_RCT	Cell_line.Tx19	Plate.99	TMSB10	0.6	0.152627170202202	pearson	1	Ttest_pvalue	Coefficient_of_eigenassay	SVD_pCMs_dplus3CT	NoPrepr	SVD	3829	D_RCT-Tx19	N	Kept components	RCT
Drug	Anthracycline	D_RCT	Cell_line.Tx19	Plate.99	TMSB15A	0.6	-0.176964794758524	pearson	1	Ttest_pvalue	Coefficient_of_eigenassay	SVD_pCMs_dplus3CT	NoPrepr	SVD	3022	D_RCT-Tx19	N	Kept components	RCT
Drug	Anthracycline	D_RCT	Cell_line.Tx19	Plate.99	TMSB15B	0.6	0.0796151706766831	pearson	1	Ttest_pvalue	Coefficient_of_eigenassay	SVD_pCMs_dplus3CT	NoPrepr	SVD	7813	D_RCT-Tx19	N	Kept components	RCT
Drug	Anthracycline	D_RCT	Cell_line.Tx19	Plate.99	TMSB4X	0.6	-0.0504118515844293	pearson	1	Ttest_pvalue	Coefficient_of_eigenassay	SVD_pCMs_dplus3CT	NoPrepr	SVD	10114	D_RCT-Tx19	N	Kept components	RCT
Drug	Anthracycline	D_RCT	Cell_line.Tx19	Plate.99	TMSB4Y	0.6	0.0628321337828763	pearson	1	Ttest_pvalue	Coefficient_of_eigenassay	SVD_pCMs_dplus3CT	NoPrepr	SVD	9083	D_RCT-Tx19	N	Kept components	RCT
Drug	Anthracycline	D_RCT	Cell_line.Tx19	Plate.99	TMTC1	0.6	1.87301233632506	pearson	1	Ttest_pvalue	Coefficient_of_eigenassay	SVD_pCMs_dplus3CT	NoPrepr	SVD	4	D_RCT-Tx19	N	Kept components	RCT
Drug	Anthracycline	D_RCT	Cell_line.Tx19	Plate.99	TMTC2	0.6	-0.290571330527919	pearson	1	Ttest_pvalue	Coefficient_of_eigenassay	SVD_pCMs_dplus3CT	NoPrepr	SVD	996	D_RCT-Tx19	N	Kept components	RCT
Drug	Anthracycline	D_RCT	Cell_line.Tx19	Plate.99	TMTC3	0.6	0.147594987214589	pearson	1	Ttest_pvalue	Coefficient_of_eigenassay	SVD_pCMs_dplus3CT	NoPrepr	SVD	4030	D_RCT-Tx19	N	Kept components	RCT
Drug	Anthracycline	D_RCT	Cell_line.Tx19	Plate.99	TMTC4	0.6	-0.181939445156718	pearson	1	Ttest_pvalue	Coefficient_of_eigenassay	SVD_pCMs_dplus3CT	NoPrepr	SVD	2889	D_RCT-Tx19	N	Kept components	RCT
Drug	Anthracycline	D_RCT	Cell_line.Tx19	Plate.99	TMUB1	0.6	0.155060525114025	pearson	1	Ttest_pvalue	Coefficient_of_eigenassay	SVD_pCMs_dplus3CT	NoPrepr	SVD	3739	D_RCT-Tx19	N	Kept components	RCT
Drug	Anthracycline	D_RCT	Cell_line.Tx19	Plate.99	TMUB2	0.6	-0.0638578150289576	pearson	1	Ttest_pvalue	Coefficient_of_eigenassay	SVD_pCMs_dplus3CT	NoPrepr	SVD	9000	D_RCT-Tx19	N	Kept components	RCT
Drug	Anthracycline	D_RCT	Cell_line.Tx19	Plate.99	TMX1	0.6	0.0591840628596818	pearson	1	Ttest_pvalue	Coefficient_of_eigenassay	SVD_pCMs_dplus3CT	NoPrepr	SVD	9376	D_RCT-Tx19	N	Kept components	RCT
Drug	Anthracycline	D_RCT	Cell_line.Tx19	Plate.99	TMX2	0.6	-0.040462305655983	pearson	1	Ttest_pvalue	Coefficient_of_eigenassay	SVD_pCMs_dplus3CT	NoPrepr	SVD	11006	D_RCT-Tx19	N	Kept components	RCT
Drug	Anthracycline	D_RCT	Cell_line.Tx19	Plate.99	TMX3	0.6	0.0176938257744413	pearson	1	Ttest_pvalue	Coefficient_of_eigenassay	SVD_pCMs_dplus3CT	NoPrepr	SVD	13245	D_RCT-Tx19	N	Kept components	RCT
Drug	Anthracycline	D_RCT	Cell_line.Tx19	Plate.99	TMX4	0.6	0.0565433070569586	pearson	1	Ttest_pvalue	Coefficient_of_eigenassay	SVD_pCMs_dplus3CT	NoPrepr	SVD	9591	D_RCT-Tx19	N	Kept components	RCT
Drug	Anthracycline	D_RCT	Cell_line.Tx19	Plate.99	TNC	0.6	0.0637332482745462	pearson	1	Ttest_pvalue	Coefficient_of_eigenassay	SVD_pCMs_dplus3CT	NoPrepr	SVD	9011	D_RCT-Tx19	N	Kept components	RCT
Drug	Anthracycline	D_RCT	Cell_line.Tx19	Plate.99	TNFAIP1	0.6	-0.130567450527827	pearson	1	Ttest_pvalue	Coefficient_of_eigenassay	SVD_pCMs_dplus3CT	NoPrepr	SVD	4759	D_RCT-Tx19	N	Kept components	RCT
Drug	Anthracycline	D_RCT	Cell_line.Tx19	Plate.99	TNFAIP2	0.6	-0.336093644204872	pearson	1	Ttest_pvalue	Coefficient_of_eigenassay	SVD_pCMs_dplus3CT	NoPrepr	SVD	650	D_RCT-Tx19	N	Kept components	RCT
Drug	Anthracycline	D_RCT	Cell_line.Tx19	Plate.99	TNFAIP3	0.6	-0.525274326044387	pearson	1	Ttest_pvalue	Coefficient_of_eigenassay	SVD_pCMs_dplus3CT	NoPrepr	SVD	168	D_RCT-Tx19	N	Kept components	RCT
Drug	Anthracycline	D_RCT	Cell_line.Tx19	Plate.99	TNFAIP6	0.6	0.0230959489710393	pearson	1	Ttest_pvalue	Coefficient_of_eigenassay	SVD_pCMs_dplus3CT	NoPrepr	SVD	12672	D_RCT-Tx19	N	Kept components	RCT
Drug	Anthracycline	D_RCT	Cell_line.Tx19	Plate.99	TNFAIP8	0.6	0.154710381274556	pearson	1	Ttest_pvalue	Coefficient_of_eigenassay	SVD_pCMs_dplus3CT	NoPrepr	SVD	3752	D_RCT-Tx19	N	Kept components	RCT
Drug	Anthracycline	D_RCT	Cell_line.Tx19	Plate.99	TNFAIP8L1	0.6	0.0765443552559148	pearson	1	Ttest_pvalue	Coefficient_of_eigenassay	SVD_pCMs_dplus3CT	NoPrepr	SVD	8017	D_RCT-Tx19	N	Kept components	RCT
Drug	Anthracycline	D_RCT	Cell_line.Tx19	Plate.99	TNFAIP8L3	0.6	-0.27270253199317	pearson	1	Ttest_pvalue	Coefficient_of_eigenassay	SVD_pCMs_dplus3CT	NoPrepr	SVD	1184	D_RCT-Tx19	N	Kept components	RCT
Drug	Anthracycline	D_RCT	Cell_line.Tx19	Plate.99	TNFRSF10A	0.6	0.249254048937777	pearson	1	Ttest_pvalue	Coefficient_of_eigenassay	SVD_pCMs_dplus3CT	NoPrepr	SVD	1485	D_RCT-Tx19	N	Kept components	RCT
Drug	Anthracycline	D_RCT	Cell_line.Tx19	Plate.99	TNFRSF10B	0.6	0.0466356820952033	pearson	1	Ttest_pvalue	Coefficient_of_eigenassay	SVD_pCMs_dplus3CT	NoPrepr	SVD	10433	D_RCT-Tx19	N	Kept components	RCT
Drug	Anthracycline	D_RCT	Cell_line.Tx19	Plate.99	TNFRSF10C	0.6	0.133470411890541	pearson	1	Ttest_pvalue	Coefficient_of_eigenassay	SVD_pCMs_dplus3CT	NoPrepr	SVD	4636	D_RCT-Tx19	N	Kept components	RCT
Drug	Anthracycline	D_RCT	Cell_line.Tx19	Plate.99	TNFRSF10D	0.6	0.0301603687647955	pearson	1	Ttest_pvalue	Coefficient_of_eigenassay	SVD_pCMs_dplus3CT	NoPrepr	SVD	11989	D_RCT-Tx19	N	Kept components	RCT
Drug	Anthracycline	D_RCT	Cell_line.Tx19	Plate.99	TNFRSF11A	0.6	0.10907733162871	pearson	1	Ttest_pvalue	Coefficient_of_eigenassay	SVD_pCMs_dplus3CT	NoPrepr	SVD	5929	D_RCT-Tx19	N	Kept components	RCT
Drug	Anthracycline	D_RCT	Cell_line.Tx19	Plate.99	TNFRSF11B	0.6	-0.0803067154316335	pearson	1	Ttest_pvalue	Coefficient_of_eigenassay	SVD_pCMs_dplus3CT	NoPrepr	SVD	7770	D_RCT-Tx19	N	Kept components	RCT
Drug	Anthracycline	D_RCT	Cell_line.Tx19	Plate.99	TNFRSF12A	0.6	-0.266017064528529	pearson	1	Ttest_pvalue	Coefficient_of_eigenassay	SVD_pCMs_dplus3CT	NoPrepr	SVD	1258	D_RCT-Tx19	N	Kept components	RCT
Drug	Anthracycline	D_RCT	Cell_line.Tx19	Plate.99	TNFRSF17	0.6	-0.0613008663382029	pearson	1	Ttest_pvalue	Coefficient_of_eigenassay	SVD_pCMs_dplus3CT	NoPrepr	SVD	9206	D_RCT-Tx19	N	Kept components	RCT
Drug	Anthracycline	D_RCT	Cell_line.Tx19	Plate.99	TNFRSF19	0.6	-0.248944009297621	pearson	1	Ttest_pvalue	Coefficient_of_eigenassay	SVD_pCMs_dplus3CT	NoPrepr	SVD	1487	D_RCT-Tx19	N	Kept components	RCT
Drug	Anthracycline	D_RCT	Cell_line.Tx19	Plate.99	TNFRSF1A	0.6	0.0636631972320373	pearson	1	Ttest_pvalue	Coefficient_of_eigenassay	SVD_pCMs_dplus3CT	NoPrepr	SVD	9021	D_RCT-Tx19	N	Kept components	RCT
Drug	Anthracycline	D_RCT	Cell_line.Tx19	Plate.99	TNFRSF1B	0.6	0.0478831264212457	pearson	1	Ttest_pvalue	Coefficient_of_eigenassay	SVD_pCMs_dplus3CT	NoPrepr	SVD	10327	D_RCT-Tx19	N	Kept components	RCT
Drug	Anthracycline	D_RCT	Cell_line.Tx19	Plate.99	TNFRSF21	0.6	-0.00479509835346412	pearson	1	Ttest_pvalue	Coefficient_of_eigenassay	SVD_pCMs_dplus3CT	NoPrepr	SVD	14723	D_RCT-Tx19	N	Kept components	RCT
Drug	Anthracycline	D_RCT	Cell_line.Tx19	Plate.99	TNFRSF25	0.6	-0.0375190853188729	pearson	1	Ttest_pvalue	Coefficient_of_eigenassay	SVD_pCMs_dplus3CT	NoPrepr	SVD	11288	D_RCT-Tx19	N	Kept components	RCT
Drug	Anthracycline	D_RCT	Cell_line.Tx19	Plate.99	TNFRSF9	0.6	0.00523941733094425	pearson	1	Ttest_pvalue	Coefficient_of_eigenassay	SVD_pCMs_dplus3CT	NoPrepr	SVD	14673	D_RCT-Tx19	N	Kept components	RCT
Drug	Anthracycline	D_RCT	Cell_line.Tx19	Plate.99	TNFSF12	0.6	0.0198323505671612	pearson	1	Ttest_pvalue	Coefficient_of_eigenassay	SVD_pCMs_dplus3CT	NoPrepr	SVD	12999	D_RCT-Tx19	N	Kept components	RCT
Drug	Anthracycline	D_RCT	Cell_line.Tx19	Plate.99	TNFSF13	0.6	0.110406996877199	pearson	1	Ttest_pvalue	Coefficient_of_eigenassay	SVD_pCMs_dplus3CT	NoPrepr	SVD	5840	D_RCT-Tx19	N	Kept components	RCT
Drug	Anthracycline	D_RCT	Cell_line.Tx19	Plate.99	TNFSF13B	0.6	0.247045051565614	pearson	1	Ttest_pvalue	Coefficient_of_eigenassay	SVD_pCMs_dplus3CT	NoPrepr	SVD	1511	D_RCT-Tx19	N	Kept components	RCT
Drug	Anthracycline	D_RCT	Cell_line.Tx19	Plate.99	TNFSF4	0.6	-0.291598986258381	pearson	1	Ttest_pvalue	Coefficient_of_eigenassay	SVD_pCMs_dplus3CT	NoPrepr	SVD	983	D_RCT-Tx19	N	Kept components	RCT
Drug	Anthracycline	D_RCT	Cell_line.Tx19	Plate.99	TNFSF9	0.6	0.0114015393546253	pearson	1	Ttest_pvalue	Coefficient_of_eigenassay	SVD_pCMs_dplus3CT	NoPrepr	SVD	13965	D_RCT-Tx19	N	Kept components	RCT
Drug	Anthracycline	D_RCT	Cell_line.Tx19	Plate.99	TNIK	0.6	0.10693233720379	pearson	1	Ttest_pvalue	Coefficient_of_eigenassay	SVD_pCMs_dplus3CT	NoPrepr	SVD	6063	D_RCT-Tx19	N	Kept components	RCT
Drug	Anthracycline	D_RCT	Cell_line.Tx19	Plate.99	TNIP1	0.6	-0.137873186733077	pearson	1	Ttest_pvalue	Coefficient_of_eigenassay	SVD_pCMs_dplus3CT	NoPrepr	SVD	4436	D_RCT-Tx19	N	Kept components	RCT
Drug	Anthracycline	D_RCT	Cell_line.Tx19	Plate.99	TNIP2	0.6	-0.162159200655208	pearson	1	Ttest_pvalue	Coefficient_of_eigenassay	SVD_pCMs_dplus3CT	NoPrepr	SVD	3505	D_RCT-Tx19	N	Kept components	RCT
Drug	Anthracycline	D_RCT	Cell_line.Tx19	Plate.99	TNIP3	0.6	0.0727745329029068	pearson	1	Ttest_pvalue	Coefficient_of_eigenassay	SVD_pCMs_dplus3CT	NoPrepr	SVD	8294	D_RCT-Tx19	N	Kept components	RCT
Drug	Anthracycline	D_RCT	Cell_line.Tx19	Plate.99	TNK1	0.6	0.0368438409072724	pearson	1	Ttest_pvalue	Coefficient_of_eigenassay	SVD_pCMs_dplus3CT	NoPrepr	SVD	11351	D_RCT-Tx19	N	Kept components	RCT
Drug	Anthracycline	D_RCT	Cell_line.Tx19	Plate.99	TNK2	0.6	-0.0310412974735229	pearson	1	Ttest_pvalue	Coefficient_of_eigenassay	SVD_pCMs_dplus3CT	NoPrepr	SVD	11902	D_RCT-Tx19	N	Kept components	RCT
Drug	Anthracycline	D_RCT	Cell_line.Tx19	Plate.99	TNKS	0.6	0.00219778879598361	pearson	1	Ttest_pvalue	Coefficient_of_eigenassay	SVD_pCMs_dplus3CT	NoPrepr	SVD	15043	D_RCT-Tx19	N	Kept components	RCT
Drug	Anthracycline	D_RCT	Cell_line.Tx19	Plate.99	TNKS1BP1	0.6	0.0379378928066766	pearson	1	Ttest_pvalue	Coefficient_of_eigenassay	SVD_pCMs_dplus3CT	NoPrepr	SVD	11247	D_RCT-Tx19	N	Kept components	RCT
Drug	Anthracycline	D_RCT	Cell_line.Tx19	Plate.99	TNKS2	0.6	0.105307899940608	pearson	1	Ttest_pvalue	Coefficient_of_eigenassay	SVD_pCMs_dplus3CT	NoPrepr	SVD	6160	D_RCT-Tx19	N	Kept components	RCT
Drug	Anthracycline	D_RCT	Cell_line.Tx19	Plate.99	TNMD	0.6	-0.245268666411125	pearson	1	Ttest_pvalue	Coefficient_of_eigenassay	SVD_pCMs_dplus3CT	NoPrepr	SVD	1539	D_RCT-Tx19	N	Kept components	RCT
Drug	Anthracycline	D_RCT	Cell_line.Tx19	Plate.99	TNN	0.6	0.021359590733242	pearson	1	Ttest_pvalue	Coefficient_of_eigenassay	SVD_pCMs_dplus3CT	NoPrepr	SVD	12858	D_RCT-Tx19	N	Kept components	RCT
Drug	Anthracycline	D_RCT	Cell_line.Tx19	Plate.99	TNNC1	0.6	0.206450134069243	pearson	1	Ttest_pvalue	Coefficient_of_eigenassay	SVD_pCMs_dplus3CT	NoPrepr	SVD	2246	D_RCT-Tx19	N	Kept components	RCT
Drug	Anthracycline	D_RCT	Cell_line.Tx19	Plate.99	TNNC2	0.6	0.148322933909564	pearson	1	Ttest_pvalue	Coefficient_of_eigenassay	SVD_pCMs_dplus3CT	NoPrepr	SVD	4004	D_RCT-Tx19	N	Kept components	RCT
Drug	Anthracycline	D_RCT	Cell_line.Tx19	Plate.99	TNNI1	0.6	-0.0827357697821421	pearson	1	Ttest_pvalue	Coefficient_of_eigenassay	SVD_pCMs_dplus3CT	NoPrepr	SVD	7591	D_RCT-Tx19	N	Kept components	RCT
Drug	Anthracycline	D_RCT	Cell_line.Tx19	Plate.99	TNNI2	0.6	0.00829174019499564	pearson	1	Ttest_pvalue	Coefficient_of_eigenassay	SVD_pCMs_dplus3CT	NoPrepr	SVD	14322	D_RCT-Tx19	N	Kept components	RCT
Drug	Anthracycline	D_RCT	Cell_line.Tx19	Plate.99	TNNI3	0.6	0.884395788692664	pearson	1	Ttest_pvalue	Coefficient_of_eigenassay	SVD_pCMs_dplus3CT	NoPrepr	SVD	33	D_RCT-Tx19	N	Kept components	RCT
Drug	Anthracycline	D_RCT	Cell_line.Tx19	Plate.99	TNNT1	0.6	0.557414663834648	pearson	1	Ttest_pvalue	Coefficient_of_eigenassay	SVD_pCMs_dplus3CT	NoPrepr	SVD	131	D_RCT-Tx19	N	Kept components	RCT
Drug	Anthracycline	D_RCT	Cell_line.Tx19	Plate.99	TNNT2	0.6	0.217426996299598	pearson	1	Ttest_pvalue	Coefficient_of_eigenassay	SVD_pCMs_dplus3CT	NoPrepr	SVD	2000	D_RCT-Tx19	N	Kept components	RCT
Drug	Anthracycline	D_RCT	Cell_line.Tx19	Plate.99	TNNT3	0.6	0.00074095431541084	pearson	1	Ttest_pvalue	Coefficient_of_eigenassay	SVD_pCMs_dplus3CT	NoPrepr	SVD	15220	D_RCT-Tx19	N	Kept components	RCT
Drug	Anthracycline	D_RCT	Cell_line.Tx19	Plate.99	TNPO1	0.6	0.0706642237214403	pearson	1	Ttest_pvalue	Coefficient_of_eigenassay	SVD_pCMs_dplus3CT	NoPrepr	SVD	8444	D_RCT-Tx19	N	Kept components	RCT
Drug	Anthracycline	D_RCT	Cell_line.Tx19	Plate.99	TNPO2	0.6	0.0489269482598291	pearson	1	Ttest_pvalue	Coefficient_of_eigenassay	SVD_pCMs_dplus3CT	NoPrepr	SVD	10231	D_RCT-Tx19	N	Kept components	RCT
Drug	Anthracycline	D_RCT	Cell_line.Tx19	Plate.99	TNPO3	0.6	0.094287219969175	pearson	1	Ttest_pvalue	Coefficient_of_eigenassay	SVD_pCMs_dplus3CT	NoPrepr	SVD	6796	D_RCT-Tx19	N	Kept components	RCT
Drug	Anthracycline	D_RCT	Cell_line.Tx19	Plate.99	TNRC18	0.6	-0.0685821508797171	pearson	1	Ttest_pvalue	Coefficient_of_eigenassay	SVD_pCMs_dplus3CT	NoPrepr	SVD	8597	D_RCT-Tx19	N	Kept components	RCT
Drug	Anthracycline	D_RCT	Cell_line.Tx19	Plate.99	TNRC6A	0.6	0.133042287388419	pearson	1	Ttest_pvalue	Coefficient_of_eigenassay	SVD_pCMs_dplus3CT	NoPrepr	SVD	4650	D_RCT-Tx19	N	Kept components	RCT
Drug	Anthracycline	D_RCT	Cell_line.Tx19	Plate.99	TNRC6B	0.6	0.298505066689874	pearson	1	Ttest_pvalue	Coefficient_of_eigenassay	SVD_pCMs_dplus3CT	NoPrepr	SVD	925	D_RCT-Tx19	N	Kept components	RCT
Drug	Anthracycline	D_RCT	Cell_line.Tx19	Plate.99	TNRC6C	0.6	0.138005754223569	pearson	1	Ttest_pvalue	Coefficient_of_eigenassay	SVD_pCMs_dplus3CT	NoPrepr	SVD	4433	D_RCT-Tx19	N	Kept components	RCT
Drug	Anthracycline	D_RCT	Cell_line.Tx19	Plate.99	TNS1	0.6	-0.025510079360999	pearson	1	Ttest_pvalue	Coefficient_of_eigenassay	SVD_pCMs_dplus3CT	NoPrepr	SVD	12446	D_RCT-Tx19	N	Kept components	RCT
Drug	Anthracycline	D_RCT	Cell_line.Tx19	Plate.99	TNS2	0.6	-0.0350493948616966	pearson	1	Ttest_pvalue	Coefficient_of_eigenassay	SVD_pCMs_dplus3CT	NoPrepr	SVD	11511	D_RCT-Tx19	N	Kept components	RCT
Drug	Anthracycline	D_RCT	Cell_line.Tx19	Plate.99	TNS3	0.6	0.0654275753357085	pearson	1	Ttest_pvalue	Coefficient_of_eigenassay	SVD_pCMs_dplus3CT	NoPrepr	SVD	8863	D_RCT-Tx19	N	Kept components	RCT
Drug	Anthracycline	D_RCT	Cell_line.Tx19	Plate.99	TOB1	0.6	-0.0947220880055589	pearson	1	Ttest_pvalue	Coefficient_of_eigenassay	SVD_pCMs_dplus3CT	NoPrepr	SVD	6770	D_RCT-Tx19	N	Kept components	RCT
Drug	Anthracycline	D_RCT	Cell_line.Tx19	Plate.99	TOB2	0.6	-0.122911630802373	pearson	1	Ttest_pvalue	Coefficient_of_eigenassay	SVD_pCMs_dplus3CT	NoPrepr	SVD	5155	D_RCT-Tx19	N	Kept components	RCT
Drug	Anthracycline	D_RCT	Cell_line.Tx19	Plate.99	TOE1	0.6	0.0364132071888809	pearson	1	Ttest_pvalue	Coefficient_of_eigenassay	SVD_pCMs_dplus3CT	NoPrepr	SVD	11392	D_RCT-Tx19	N	Kept components	RCT
Drug	Anthracycline	D_RCT	Cell_line.Tx19	Plate.99	TOGARAM1	0.6	-0.115571626827091	pearson	1	Ttest_pvalue	Coefficient_of_eigenassay	SVD_pCMs_dplus3CT	NoPrepr	SVD	5562	D_RCT-Tx19	N	Kept components	RCT
Drug	Anthracycline	D_RCT	Cell_line.Tx19	Plate.99	TOGARAM2	0.6	0.168130900534448	pearson	1	Ttest_pvalue	Coefficient_of_eigenassay	SVD_pCMs_dplus3CT	NoPrepr	SVD	3299	D_RCT-Tx19	N	Kept components	RCT
Drug	Anthracycline	D_RCT	Cell_line.Tx19	Plate.99	TOLLIP	0.6	0.0539645069126823	pearson	1	Ttest_pvalue	Coefficient_of_eigenassay	SVD_pCMs_dplus3CT	NoPrepr	SVD	9817	D_RCT-Tx19	N	Kept components	RCT
Drug	Anthracycline	D_RCT	Cell_line.Tx19	Plate.99	TOM1	0.6	-0.159414204744566	pearson	1	Ttest_pvalue	Coefficient_of_eigenassay	SVD_pCMs_dplus3CT	NoPrepr	SVD	3587	D_RCT-Tx19	N	Kept components	RCT
Drug	Anthracycline	D_RCT	Cell_line.Tx19	Plate.99	TOM1L1	0.6	-0.0877372334301652	pearson	1	Ttest_pvalue	Coefficient_of_eigenassay	SVD_pCMs_dplus3CT	NoPrepr	SVD	7243	D_RCT-Tx19	N	Kept components	RCT
Drug	Anthracycline	D_RCT	Cell_line.Tx19	Plate.99	TOM1L2	0.6	0.00705393946365032	pearson	1	Ttest_pvalue	Coefficient_of_eigenassay	SVD_pCMs_dplus3CT	NoPrepr	SVD	14444	D_RCT-Tx19	N	Kept components	RCT
Drug	Anthracycline	D_RCT	Cell_line.Tx19	Plate.99	TOMM20	0.6	0.0397085079297054	pearson	1	Ttest_pvalue	Coefficient_of_eigenassay	SVD_pCMs_dplus3CT	NoPrepr	SVD	11076	D_RCT-Tx19	N	Kept components	RCT
Drug	Anthracycline	D_RCT	Cell_line.Tx19	Plate.99	TOMM22	0.6	-0.0192169917316068	pearson	1	Ttest_pvalue	Coefficient_of_eigenassay	SVD_pCMs_dplus3CT	NoPrepr	SVD	13075	D_RCT-Tx19	N	Kept components	RCT
Drug	Anthracycline	D_RCT	Cell_line.Tx19	Plate.99	TOMM34	0.6	0.198309253525498	pearson	1	Ttest_pvalue	Coefficient_of_eigenassay	SVD_pCMs_dplus3CT	NoPrepr	SVD	2455	D_RCT-Tx19	N	Kept components	RCT
Drug	Anthracycline	D_RCT	Cell_line.Tx19	Plate.99	TOMM40	0.6	0.14280775144753	pearson	1	Ttest_pvalue	Coefficient_of_eigenassay	SVD_pCMs_dplus3CT	NoPrepr	SVD	4222	D_RCT-Tx19	N	Kept components	RCT
Drug	Anthracycline	D_RCT	Cell_line.Tx19	Plate.99	TOMM40L	0.6	0.209811565114414	pearson	1	Ttest_pvalue	Coefficient_of_eigenassay	SVD_pCMs_dplus3CT	NoPrepr	SVD	2169	D_RCT-Tx19	N	Kept components	RCT
Drug	Anthracycline	D_RCT	Cell_line.Tx19	Plate.99	TOMM5	0.6	0.101487479862213	pearson	1	Ttest_pvalue	Coefficient_of_eigenassay	SVD_pCMs_dplus3CT	NoPrepr	SVD	6374	D_RCT-Tx19	N	Kept components	RCT
Drug	Anthracycline	D_RCT	Cell_line.Tx19	Plate.99	TOMM6	0.6	-0.0352293414090577	pearson	1	Ttest_pvalue	Coefficient_of_eigenassay	SVD_pCMs_dplus3CT	NoPrepr	SVD	11495	D_RCT-Tx19	N	Kept components	RCT
Drug	Anthracycline	D_RCT	Cell_line.Tx19	Plate.99	TOMM7	0.6	-0.0601890408469916	pearson	1	Ttest_pvalue	Coefficient_of_eigenassay	SVD_pCMs_dplus3CT	NoPrepr	SVD	9291	D_RCT-Tx19	N	Kept components	RCT
Drug	Anthracycline	D_RCT	Cell_line.Tx19	Plate.99	TOMM70	0.6	0.0654370489041805	pearson	1	Ttest_pvalue	Coefficient_of_eigenassay	SVD_pCMs_dplus3CT	NoPrepr	SVD	8861	D_RCT-Tx19	N	Kept components	RCT
Drug	Anthracycline	D_RCT	Cell_line.Tx19	Plate.99	TONSL	0.6	-0.114255109430105	pearson	1	Ttest_pvalue	Coefficient_of_eigenassay	SVD_pCMs_dplus3CT	NoPrepr	SVD	5633	D_RCT-Tx19	N	Kept components	RCT
Drug	Anthracycline	D_RCT	Cell_line.Tx19	Plate.99	TOP1	0.6	-0.037575685600638	pearson	1	Ttest_pvalue	Coefficient_of_eigenassay	SVD_pCMs_dplus3CT	NoPrepr	SVD	11284	D_RCT-Tx19	N	Kept components	RCT
Drug	Anthracycline	D_RCT	Cell_line.Tx19	Plate.99	TOP1MT	0.6	0.0149742654301174	pearson	1	Ttest_pvalue	Coefficient_of_eigenassay	SVD_pCMs_dplus3CT	NoPrepr	SVD	13566	D_RCT-Tx19	N	Kept components	RCT
Drug	Anthracycline	D_RCT	Cell_line.Tx19	Plate.99	TOP2A	0.6	0.208774309052561	pearson	1	Ttest_pvalue	Coefficient_of_eigenassay	SVD_pCMs_dplus3CT	NoPrepr	SVD	2195	D_RCT-Tx19	N	Kept components	RCT
Drug	Anthracycline	D_RCT	Cell_line.Tx19	Plate.99	TOP2B	0.6	0.0306995639670805	pearson	1	Ttest_pvalue	Coefficient_of_eigenassay	SVD_pCMs_dplus3CT	NoPrepr	SVD	11936	D_RCT-Tx19	N	Kept components	RCT
Drug	Anthracycline	D_RCT	Cell_line.Tx19	Plate.99	TOP3A	0.6	0.0542050400940551	pearson	1	Ttest_pvalue	Coefficient_of_eigenassay	SVD_pCMs_dplus3CT	NoPrepr	SVD	9797	D_RCT-Tx19	N	Kept components	RCT
Drug	Anthracycline	D_RCT	Cell_line.Tx19	Plate.99	TOP3B	0.6	-0.10973177805077	pearson	1	Ttest_pvalue	Coefficient_of_eigenassay	SVD_pCMs_dplus3CT	NoPrepr	SVD	5885	D_RCT-Tx19	N	Kept components	RCT
Drug	Anthracycline	D_RCT	Cell_line.Tx19	Plate.99	TOPBP1	0.6	-0.0770171414048486	pearson	1	Ttest_pvalue	Coefficient_of_eigenassay	SVD_pCMs_dplus3CT	NoPrepr	SVD	7988	D_RCT-Tx19	N	Kept components	RCT
Drug	Anthracycline	D_RCT	Cell_line.Tx19	Plate.99	TOPORS	0.6	0.0179775036739827	pearson	1	Ttest_pvalue	Coefficient_of_eigenassay	SVD_pCMs_dplus3CT	NoPrepr	SVD	13212	D_RCT-Tx19	N	Kept components	RCT
Drug	Anthracycline	D_RCT	Cell_line.Tx19	Plate.99	TOR1A	0.6	0.0106277706407534	pearson	1	Ttest_pvalue	Coefficient_of_eigenassay	SVD_pCMs_dplus3CT	NoPrepr	SVD	14056	D_RCT-Tx19	N	Kept components	RCT
Drug	Anthracycline	D_RCT	Cell_line.Tx19	Plate.99	TOR1AIP1	0.6	0.0348974700695802	pearson	1	Ttest_pvalue	Coefficient_of_eigenassay	SVD_pCMs_dplus3CT	NoPrepr	SVD	11531	D_RCT-Tx19	N	Kept components	RCT
Drug	Anthracycline	D_RCT	Cell_line.Tx19	Plate.99	TOR1AIP2	0.6	0.0671184011684413	pearson	1	Ttest_pvalue	Coefficient_of_eigenassay	SVD_pCMs_dplus3CT	NoPrepr	SVD	8728	D_RCT-Tx19	N	Kept components	RCT
Drug	Anthracycline	D_RCT	Cell_line.Tx19	Plate.99	TOR1B	0.6	-0.0292489445360312	pearson	1	Ttest_pvalue	Coefficient_of_eigenassay	SVD_pCMs_dplus3CT	NoPrepr	SVD	12075	D_RCT-Tx19	N	Kept components	RCT
Drug	Anthracycline	D_RCT	Cell_line.Tx19	Plate.99	TOR2A	0.6	0.138516496352733	pearson	1	Ttest_pvalue	Coefficient_of_eigenassay	SVD_pCMs_dplus3CT	NoPrepr	SVD	4414	D_RCT-Tx19	N	Kept components	RCT
Drug	Anthracycline	D_RCT	Cell_line.Tx19	Plate.99	TOR3A	0.6	0.148543440383841	pearson	1	Ttest_pvalue	Coefficient_of_eigenassay	SVD_pCMs_dplus3CT	NoPrepr	SVD	3995	D_RCT-Tx19	N	Kept components	RCT
Drug	Anthracycline	D_RCT	Cell_line.Tx19	Plate.99	TOR4A	0.6	-0.0613958600350732	pearson	1	Ttest_pvalue	Coefficient_of_eigenassay	SVD_pCMs_dplus3CT	NoPrepr	SVD	9199	D_RCT-Tx19	N	Kept components	RCT
Drug	Anthracycline	D_RCT	Cell_line.Tx19	Plate.99	TOX	0.6	-0.279920055094446	pearson	1	Ttest_pvalue	Coefficient_of_eigenassay	SVD_pCMs_dplus3CT	NoPrepr	SVD	1100	D_RCT-Tx19	N	Kept components	RCT
Drug	Anthracycline	D_RCT	Cell_line.Tx19	Plate.99	TOX2	0.6	-0.214284998177578	pearson	1	Ttest_pvalue	Coefficient_of_eigenassay	SVD_pCMs_dplus3CT	NoPrepr	SVD	2064	D_RCT-Tx19	N	Kept components	RCT
Drug	Anthracycline	D_RCT	Cell_line.Tx19	Plate.99	TOX3	0.6	-0.0227157250472455	pearson	1	Ttest_pvalue	Coefficient_of_eigenassay	SVD_pCMs_dplus3CT	NoPrepr	SVD	12707	D_RCT-Tx19	N	Kept components	RCT
Drug	Anthracycline	D_RCT	Cell_line.Tx19	Plate.99	TOX4	0.6	0.0370647302411717	pearson	1	Ttest_pvalue	Coefficient_of_eigenassay	SVD_pCMs_dplus3CT	NoPrepr	SVD	11330	D_RCT-Tx19	N	Kept components	RCT
Drug	Anthracycline	D_RCT	Cell_line.Tx19	Plate.99	TP53	0.6	-0.122808549011755	pearson	1	Ttest_pvalue	Coefficient_of_eigenassay	SVD_pCMs_dplus3CT	NoPrepr	SVD	5163	D_RCT-Tx19	N	Kept components	RCT
Drug	Anthracycline	D_RCT	Cell_line.Tx19	Plate.99	TP53AIP1	0.6	-0.0816323311459777	pearson	1	Ttest_pvalue	Coefficient_of_eigenassay	SVD_pCMs_dplus3CT	NoPrepr	SVD	7675	D_RCT-Tx19	N	Kept components	RCT
Drug	Anthracycline	D_RCT	Cell_line.Tx19	Plate.99	TP53BP1	0.6	0.0152757752447963	pearson	1	Ttest_pvalue	Coefficient_of_eigenassay	SVD_pCMs_dplus3CT	NoPrepr	SVD	13530	D_RCT-Tx19	N	Kept components	RCT
Drug	Anthracycline	D_RCT	Cell_line.Tx19	Plate.99	TP53BP2	0.6	-0.0119603282991539	pearson	1	Ttest_pvalue	Coefficient_of_eigenassay	SVD_pCMs_dplus3CT	NoPrepr	SVD	13899	D_RCT-Tx19	N	Kept components	RCT
Drug	Anthracycline	D_RCT	Cell_line.Tx19	Plate.99	TP53I11	0.6	0.0110943892230168	pearson	1	Ttest_pvalue	Coefficient_of_eigenassay	SVD_pCMs_dplus3CT	NoPrepr	SVD	14005	D_RCT-Tx19	N	Kept components	RCT
Drug	Anthracycline	D_RCT	Cell_line.Tx19	Plate.99	TP53I13	0.6	-0.0529094996048412	pearson	1	Ttest_pvalue	Coefficient_of_eigenassay	SVD_pCMs_dplus3CT	NoPrepr	SVD	9906	D_RCT-Tx19	N	Kept components	RCT
Drug	Anthracycline	D_RCT	Cell_line.Tx19	Plate.99	TP53I3	0.6	0.401753973253223	pearson	1	Ttest_pvalue	Coefficient_of_eigenassay	SVD_pCMs_dplus3CT	NoPrepr	SVD	390	D_RCT-Tx19	N	Kept components	RCT
Drug	Anthracycline	D_RCT	Cell_line.Tx19	Plate.99	TP53INP1	0.6	0.242844877731908	pearson	1	Ttest_pvalue	Coefficient_of_eigenassay	SVD_pCMs_dplus3CT	NoPrepr	SVD	1572	D_RCT-Tx19	N	Kept components	RCT
Drug	Anthracycline	D_RCT	Cell_line.Tx19	Plate.99	TP53INP2	0.6	0.071055810455534	pearson	1	Ttest_pvalue	Coefficient_of_eigenassay	SVD_pCMs_dplus3CT	NoPrepr	SVD	8418	D_RCT-Tx19	N	Kept components	RCT
Drug	Anthracycline	D_RCT	Cell_line.Tx19	Plate.99	TP53RK	0.6	0.108674851410804	pearson	1	Ttest_pvalue	Coefficient_of_eigenassay	SVD_pCMs_dplus3CT	NoPrepr	SVD	5955	D_RCT-Tx19	N	Kept components	RCT
Drug	Anthracycline	D_RCT	Cell_line.Tx19	Plate.99	TP53TG5	0.6	0.0328629064542744	pearson	1	Ttest_pvalue	Coefficient_of_eigenassay	SVD_pCMs_dplus3CT	NoPrepr	SVD	11734	D_RCT-Tx19	N	Kept components	RCT
Drug	Anthracycline	D_RCT	Cell_line.Tx19	Plate.99	TP73	0.6	0.122295393847416	pearson	1	Ttest_pvalue	Coefficient_of_eigenassay	SVD_pCMs_dplus3CT	NoPrepr	SVD	5189	D_RCT-Tx19	N	Kept components	RCT
Drug	Anthracycline	D_RCT	Cell_line.Tx19	Plate.99	TPBG	0.6	-0.294609983589675	pearson	1	Ttest_pvalue	Coefficient_of_eigenassay	SVD_pCMs_dplus3CT	NoPrepr	SVD	964	D_RCT-Tx19	N	Kept components	RCT
Drug	Anthracycline	D_RCT	Cell_line.Tx19	Plate.99	TPCN1	0.6	0.160950578539521	pearson	1	Ttest_pvalue	Coefficient_of_eigenassay	SVD_pCMs_dplus3CT	NoPrepr	SVD	3546	D_RCT-Tx19	N	Kept components	RCT
Drug	Anthracycline	D_RCT	Cell_line.Tx19	Plate.99	TPCN2	0.6	-0.0463059722911525	pearson	1	Ttest_pvalue	Coefficient_of_eigenassay	SVD_pCMs_dplus3CT	NoPrepr	SVD	10467	D_RCT-Tx19	N	Kept components	RCT
Drug	Anthracycline	D_RCT	Cell_line.Tx19	Plate.99	TPD52	0.6	-0.0280051969169427	pearson	1	Ttest_pvalue	Coefficient_of_eigenassay	SVD_pCMs_dplus3CT	NoPrepr	SVD	12193	D_RCT-Tx19	N	Kept components	RCT
Drug	Anthracycline	D_RCT	Cell_line.Tx19	Plate.99	TPD52L1	0.6	-0.277794466681343	pearson	1	Ttest_pvalue	Coefficient_of_eigenassay	SVD_pCMs_dplus3CT	NoPrepr	SVD	1127	D_RCT-Tx19	N	Kept components	RCT
Drug	Anthracycline	D_RCT	Cell_line.Tx19	Plate.99	TPD52L2	0.6	-0.0351191796009289	pearson	1	Ttest_pvalue	Coefficient_of_eigenassay	SVD_pCMs_dplus3CT	NoPrepr	SVD	11506	D_RCT-Tx19	N	Kept components	RCT
Drug	Anthracycline	D_RCT	Cell_line.Tx19	Plate.99	TPGS1	0.6	0.482539061231095	pearson	1	Ttest_pvalue	Coefficient_of_eigenassay	SVD_pCMs_dplus3CT	NoPrepr	SVD	211	D_RCT-Tx19	N	Kept components	RCT
Drug	Anthracycline	D_RCT	Cell_line.Tx19	Plate.99	TPGS2	0.6	-0.022644269898508	pearson	1	Ttest_pvalue	Coefficient_of_eigenassay	SVD_pCMs_dplus3CT	NoPrepr	SVD	12714	D_RCT-Tx19	N	Kept components	RCT
Drug	Anthracycline	D_RCT	Cell_line.Tx19	Plate.99	TPH1	0.6	0.0213351159160819	pearson	1	Ttest_pvalue	Coefficient_of_eigenassay	SVD_pCMs_dplus3CT	NoPrepr	SVD	12863	D_RCT-Tx19	N	Kept components	RCT
Drug	Anthracycline	D_RCT	Cell_line.Tx19	Plate.99	TPH2	0.6	0.021541790192258	pearson	1	Ttest_pvalue	Coefficient_of_eigenassay	SVD_pCMs_dplus3CT	NoPrepr	SVD	12833	D_RCT-Tx19	N	Kept components	RCT
Drug	Anthracycline	D_RCT	Cell_line.Tx19	Plate.99	TPI1	0.6	0.0122286098978316	pearson	1	Ttest_pvalue	Coefficient_of_eigenassay	SVD_pCMs_dplus3CT	NoPrepr	SVD	13870	D_RCT-Tx19	N	Kept components	RCT
Drug	Anthracycline	D_RCT	Cell_line.Tx19	Plate.99	TPK1	0.6	0.0932424718913919	pearson	1	Ttest_pvalue	Coefficient_of_eigenassay	SVD_pCMs_dplus3CT	NoPrepr	SVD	6873	D_RCT-Tx19	N	Kept components	RCT
Drug	Anthracycline	D_RCT	Cell_line.Tx19	Plate.99	TPM1	0.6	-0.171901811300027	pearson	1	Ttest_pvalue	Coefficient_of_eigenassay	SVD_pCMs_dplus3CT	NoPrepr	SVD	3174	D_RCT-Tx19	N	Kept components	RCT
Drug	Anthracycline	D_RCT	Cell_line.Tx19	Plate.99	TPM2	0.6	0.136564355247247	pearson	1	Ttest_pvalue	Coefficient_of_eigenassay	SVD_pCMs_dplus3CT	NoPrepr	SVD	4494	D_RCT-Tx19	N	Kept components	RCT
Drug	Anthracycline	D_RCT	Cell_line.Tx19	Plate.99	TPM3	0.6	-0.0309283310749066	pearson	1	Ttest_pvalue	Coefficient_of_eigenassay	SVD_pCMs_dplus3CT	NoPrepr	SVD	11914	D_RCT-Tx19	N	Kept components	RCT
Drug	Anthracycline	D_RCT	Cell_line.Tx19	Plate.99	TPM4	0.6	0.0031804633999517	pearson	1	Ttest_pvalue	Coefficient_of_eigenassay	SVD_pCMs_dplus3CT	NoPrepr	SVD	14905	D_RCT-Tx19	N	Kept components	RCT
Drug	Anthracycline	D_RCT	Cell_line.Tx19	Plate.99	TPMT	0.6	0.204020606458833	pearson	1	Ttest_pvalue	Coefficient_of_eigenassay	SVD_pCMs_dplus3CT	NoPrepr	SVD	2303	D_RCT-Tx19	N	Kept components	RCT
Drug	Anthracycline	D_RCT	Cell_line.Tx19	Plate.99	TPP1	0.6	-0.101908073531461	pearson	1	Ttest_pvalue	Coefficient_of_eigenassay	SVD_pCMs_dplus3CT	NoPrepr	SVD	6350	D_RCT-Tx19	N	Kept components	RCT
Drug	Anthracycline	D_RCT	Cell_line.Tx19	Plate.99	TPP2	0.6	0.0810905648215261	pearson	1	Ttest_pvalue	Coefficient_of_eigenassay	SVD_pCMs_dplus3CT	NoPrepr	SVD	7715	D_RCT-Tx19	N	Kept components	RCT
Drug	Anthracycline	D_RCT	Cell_line.Tx19	Plate.99	TPPP	0.6	-0.0597140988715827	pearson	1	Ttest_pvalue	Coefficient_of_eigenassay	SVD_pCMs_dplus3CT	NoPrepr	SVD	9328	D_RCT-Tx19	N	Kept components	RCT
Drug	Anthracycline	D_RCT	Cell_line.Tx19	Plate.99	TPPP3	0.6	-0.0997915462764274	pearson	1	Ttest_pvalue	Coefficient_of_eigenassay	SVD_pCMs_dplus3CT	NoPrepr	SVD	6457	D_RCT-Tx19	N	Kept components	RCT
Drug	Anthracycline	D_RCT	Cell_line.Tx19	Plate.99	TPR	0.6	0.0493619511902001	pearson	1	Ttest_pvalue	Coefficient_of_eigenassay	SVD_pCMs_dplus3CT	NoPrepr	SVD	10192	D_RCT-Tx19	N	Kept components	RCT
Drug	Anthracycline	D_RCT	Cell_line.Tx19	Plate.99	TPRA1	0.6	0.205799221000435	pearson	1	Ttest_pvalue	Coefficient_of_eigenassay	SVD_pCMs_dplus3CT	NoPrepr	SVD	2258	D_RCT-Tx19	N	Kept components	RCT
Drug	Anthracycline	D_RCT	Cell_line.Tx19	Plate.99	TPRG1	0.6	-0.0763049276271451	pearson	1	Ttest_pvalue	Coefficient_of_eigenassay	SVD_pCMs_dplus3CT	NoPrepr	SVD	8039	D_RCT-Tx19	N	Kept components	RCT
Drug	Anthracycline	D_RCT	Cell_line.Tx19	Plate.99	TPRG1L	0.6	-0.201465868657554	pearson	1	Ttest_pvalue	Coefficient_of_eigenassay	SVD_pCMs_dplus3CT	NoPrepr	SVD	2371	D_RCT-Tx19	N	Kept components	RCT
Drug	Anthracycline	D_RCT	Cell_line.Tx19	Plate.99	TPRKB	0.6	0.296467739581786	pearson	1	Ttest_pvalue	Coefficient_of_eigenassay	SVD_pCMs_dplus3CT	NoPrepr	SVD	944	D_RCT-Tx19	N	Kept components	RCT
Drug	Anthracycline	D_RCT	Cell_line.Tx19	Plate.99	TPRN	0.6	0.0634149395381124	pearson	1	Ttest_pvalue	Coefficient_of_eigenassay	SVD_pCMs_dplus3CT	NoPrepr	SVD	9040	D_RCT-Tx19	N	Kept components	RCT
Drug	Anthracycline	D_RCT	Cell_line.Tx19	Plate.99	TPSG1	0.6	0.337831583229495	pearson	1	Ttest_pvalue	Coefficient_of_eigenassay	SVD_pCMs_dplus3CT	NoPrepr	SVD	636	D_RCT-Tx19	N	Kept components	RCT
Drug	Anthracycline	D_RCT	Cell_line.Tx19	Plate.99	TPST1	0.6	0.0627677181170158	pearson	1	Ttest_pvalue	Coefficient_of_eigenassay	SVD_pCMs_dplus3CT	NoPrepr	SVD	9092	D_RCT-Tx19	N	Kept components	RCT
Drug	Anthracycline	D_RCT	Cell_line.Tx19	Plate.99	TPST2	0.6	-0.29929688515256	pearson	1	Ttest_pvalue	Coefficient_of_eigenassay	SVD_pCMs_dplus3CT	NoPrepr	SVD	916	D_RCT-Tx19	N	Kept components	RCT
Drug	Anthracycline	D_RCT	Cell_line.Tx19	Plate.99	TPT1	0.6	0.131119426959676	pearson	1	Ttest_pvalue	Coefficient_of_eigenassay	SVD_pCMs_dplus3CT	NoPrepr	SVD	4731	D_RCT-Tx19	N	Kept components	RCT
Drug	Anthracycline	D_RCT	Cell_line.Tx19	Plate.99	TPTE2	0.6	0.0270698228481555	pearson	1	Ttest_pvalue	Coefficient_of_eigenassay	SVD_pCMs_dplus3CT	NoPrepr	SVD	12292	D_RCT-Tx19	N	Kept components	RCT
Drug	Anthracycline	D_RCT	Cell_line.Tx19	Plate.99	TPTEP2-CSNK1E	0.6	-0.0510639769302748	pearson	1	Ttest_pvalue	Coefficient_of_eigenassay	SVD_pCMs_dplus3CT	NoPrepr	SVD	10055	D_RCT-Tx19	N	Kept components	RCT
Drug	Anthracycline	D_RCT	Cell_line.Tx19	Plate.99	TPX2	0.6	0.206690789037943	pearson	1	Ttest_pvalue	Coefficient_of_eigenassay	SVD_pCMs_dplus3CT	NoPrepr	SVD	2241	D_RCT-Tx19	N	Kept components	RCT
Drug	Anthracycline	D_RCT	Cell_line.Tx19	Plate.99	TRA2A	0.6	-0.00641568281540352	pearson	1	Ttest_pvalue	Coefficient_of_eigenassay	SVD_pCMs_dplus3CT	NoPrepr	SVD	14515	D_RCT-Tx19	N	Kept components	RCT
Drug	Anthracycline	D_RCT	Cell_line.Tx19	Plate.99	TRA2B	0.6	-0.0221246419829411	pearson	1	Ttest_pvalue	Coefficient_of_eigenassay	SVD_pCMs_dplus3CT	NoPrepr	SVD	12773	D_RCT-Tx19	N	Kept components	RCT
Drug	Anthracycline	D_RCT	Cell_line.Tx19	Plate.99	TRABD	0.6	0.0357113701414215	pearson	1	Ttest_pvalue	Coefficient_of_eigenassay	SVD_pCMs_dplus3CT	NoPrepr	SVD	11463	D_RCT-Tx19	N	Kept components	RCT
Drug	Anthracycline	D_RCT	Cell_line.Tx19	Plate.99	TRABD2A	0.6	-0.0328506793686041	pearson	1	Ttest_pvalue	Coefficient_of_eigenassay	SVD_pCMs_dplus3CT	NoPrepr	SVD	11735	D_RCT-Tx19	N	Kept components	RCT
Drug	Anthracycline	D_RCT	Cell_line.Tx19	Plate.99	TRABD2B	0.6	0.269202850917707	pearson	1	Ttest_pvalue	Coefficient_of_eigenassay	SVD_pCMs_dplus3CT	NoPrepr	SVD	1222	D_RCT-Tx19	N	Kept components	RCT
Drug	Anthracycline	D_RCT	Cell_line.Tx19	Plate.99	TRADD	0.6	-0.0314896725095776	pearson	1	Ttest_pvalue	Coefficient_of_eigenassay	SVD_pCMs_dplus3CT	NoPrepr	SVD	11859	D_RCT-Tx19	N	Kept components	RCT
Drug	Anthracycline	D_RCT	Cell_line.Tx19	Plate.99	TRAF1	0.6	0.0137189969701783	pearson	1	Ttest_pvalue	Coefficient_of_eigenassay	SVD_pCMs_dplus3CT	NoPrepr	SVD	13712	D_RCT-Tx19	N	Kept components	RCT
Drug	Anthracycline	D_RCT	Cell_line.Tx19	Plate.99	TRAF2	0.6	0.11848789412964	pearson	1	Ttest_pvalue	Coefficient_of_eigenassay	SVD_pCMs_dplus3CT	NoPrepr	SVD	5391	D_RCT-Tx19	N	Kept components	RCT
Drug	Anthracycline	D_RCT	Cell_line.Tx19	Plate.99	TRAF3	0.6	-0.0142815464649466	pearson	1	Ttest_pvalue	Coefficient_of_eigenassay	SVD_pCMs_dplus3CT	NoPrepr	SVD	13639	D_RCT-Tx19	N	Kept components	RCT
Drug	Anthracycline	D_RCT	Cell_line.Tx19	Plate.99	TRAF3IP1	0.6	0.350595546641445	pearson	1	Ttest_pvalue	Coefficient_of_eigenassay	SVD_pCMs_dplus3CT	NoPrepr	SVD	580	D_RCT-Tx19	N	Kept components	RCT
Drug	Anthracycline	D_RCT	Cell_line.Tx19	Plate.99	TRAF3IP2	0.6	-0.174045501496804	pearson	1	Ttest_pvalue	Coefficient_of_eigenassay	SVD_pCMs_dplus3CT	NoPrepr	SVD	3101	D_RCT-Tx19	N	Kept components	RCT
Drug	Anthracycline	D_RCT	Cell_line.Tx19	Plate.99	TRAF4	0.6	0.0674842086574543	pearson	1	Ttest_pvalue	Coefficient_of_eigenassay	SVD_pCMs_dplus3CT	NoPrepr	SVD	8698	D_RCT-Tx19	N	Kept components	RCT
Drug	Anthracycline	D_RCT	Cell_line.Tx19	Plate.99	TRAF5	0.6	0.094884704592229	pearson	1	Ttest_pvalue	Coefficient_of_eigenassay	SVD_pCMs_dplus3CT	NoPrepr	SVD	6759	D_RCT-Tx19	N	Kept components	RCT
Drug	Anthracycline	D_RCT	Cell_line.Tx19	Plate.99	TRAF6	0.6	0.0332314949696679	pearson	1	Ttest_pvalue	Coefficient_of_eigenassay	SVD_pCMs_dplus3CT	NoPrepr	SVD	11702	D_RCT-Tx19	N	Kept components	RCT
Drug	Anthracycline	D_RCT	Cell_line.Tx19	Plate.99	TRAF7	0.6	-0.182307955957075	pearson	1	Ttest_pvalue	Coefficient_of_eigenassay	SVD_pCMs_dplus3CT	NoPrepr	SVD	2872	D_RCT-Tx19	N	Kept components	RCT
Drug	Anthracycline	D_RCT	Cell_line.Tx19	Plate.99	TRAFD1	0.6	0.0312646183488715	pearson	1	Ttest_pvalue	Coefficient_of_eigenassay	SVD_pCMs_dplus3CT	NoPrepr	SVD	11878	D_RCT-Tx19	N	Kept components	RCT
Drug	Anthracycline	D_RCT	Cell_line.Tx19	Plate.99	TRAIP	0.6	0.788128816937761	pearson	1	Ttest_pvalue	Coefficient_of_eigenassay	SVD_pCMs_dplus3CT	NoPrepr	SVD	41	D_RCT-Tx19	N	Kept components	RCT
Drug	Anthracycline	D_RCT	Cell_line.Tx19	Plate.99	TRAK1	0.6	-0.170437425895438	pearson	1	Ttest_pvalue	Coefficient_of_eigenassay	SVD_pCMs_dplus3CT	NoPrepr	SVD	3226	D_RCT-Tx19	N	Kept components	RCT
Drug	Anthracycline	D_RCT	Cell_line.Tx19	Plate.99	TRAK2	0.6	-0.0981333760945329	pearson	1	Ttest_pvalue	Coefficient_of_eigenassay	SVD_pCMs_dplus3CT	NoPrepr	SVD	6556	D_RCT-Tx19	N	Kept components	RCT
Drug	Anthracycline	D_RCT	Cell_line.Tx19	Plate.99	TRAM1	0.6	0.0230993990634025	pearson	1	Ttest_pvalue	Coefficient_of_eigenassay	SVD_pCMs_dplus3CT	NoPrepr	SVD	12670	D_RCT-Tx19	N	Kept components	RCT
Drug	Anthracycline	D_RCT	Cell_line.Tx19	Plate.99	TRAM1L1	0.6	0.0359653459735343	pearson	1	Ttest_pvalue	Coefficient_of_eigenassay	SVD_pCMs_dplus3CT	NoPrepr	SVD	11441	D_RCT-Tx19	N	Kept components	RCT
Drug	Anthracycline	D_RCT	Cell_line.Tx19	Plate.99	TRAM2	0.6	0.122786584063941	pearson	1	Ttest_pvalue	Coefficient_of_eigenassay	SVD_pCMs_dplus3CT	NoPrepr	SVD	5165	D_RCT-Tx19	N	Kept components	RCT
Drug	Anthracycline	D_RCT	Cell_line.Tx19	Plate.99	TRANK1	0.6	-0.265102213526218	pearson	1	Ttest_pvalue	Coefficient_of_eigenassay	SVD_pCMs_dplus3CT	NoPrepr	SVD	1270	D_RCT-Tx19	N	Kept components	RCT
Drug	Anthracycline	D_RCT	Cell_line.Tx19	Plate.99	TRAP1	0.6	-0.130377986845791	pearson	1	Ttest_pvalue	Coefficient_of_eigenassay	SVD_pCMs_dplus3CT	NoPrepr	SVD	4765	D_RCT-Tx19	N	Kept components	RCT
Drug	Anthracycline	D_RCT	Cell_line.Tx19	Plate.99	TRAPPC1	0.6	0.151383012069798	pearson	1	Ttest_pvalue	Coefficient_of_eigenassay	SVD_pCMs_dplus3CT	NoPrepr	SVD	3888	D_RCT-Tx19	N	Kept components	RCT
Drug	Anthracycline	D_RCT	Cell_line.Tx19	Plate.99	TRAPPC10	0.6	-0.0267743445687439	pearson	1	Ttest_pvalue	Coefficient_of_eigenassay	SVD_pCMs_dplus3CT	NoPrepr	SVD	12323	D_RCT-Tx19	N	Kept components	RCT
Drug	Anthracycline	D_RCT	Cell_line.Tx19	Plate.99	TRAPPC11	0.6	0.037042646714362	pearson	1	Ttest_pvalue	Coefficient_of_eigenassay	SVD_pCMs_dplus3CT	NoPrepr	SVD	11334	D_RCT-Tx19	N	Kept components	RCT
Drug	Anthracycline	D_RCT	Cell_line.Tx19	Plate.99	TRAPPC12	0.6	-0.113763459346139	pearson	1	Ttest_pvalue	Coefficient_of_eigenassay	SVD_pCMs_dplus3CT	NoPrepr	SVD	5659	D_RCT-Tx19	N	Kept components	RCT
Drug	Anthracycline	D_RCT	Cell_line.Tx19	Plate.99	TRAPPC13	0.6	0.0309010282603123	pearson	1	Ttest_pvalue	Coefficient_of_eigenassay	SVD_pCMs_dplus3CT	NoPrepr	SVD	11916	D_RCT-Tx19	N	Kept components	RCT
Drug	Anthracycline	D_RCT	Cell_line.Tx19	Plate.99	TRAPPC2	0.6	0.00234928936547034	pearson	1	Ttest_pvalue	Coefficient_of_eigenassay	SVD_pCMs_dplus3CT	NoPrepr	SVD	15021	D_RCT-Tx19	N	Kept components	RCT
Drug	Anthracycline	D_RCT	Cell_line.Tx19	Plate.99	TRAPPC2L	0.6	0.132617826717145	pearson	1	Ttest_pvalue	Coefficient_of_eigenassay	SVD_pCMs_dplus3CT	NoPrepr	SVD	4669	D_RCT-Tx19	N	Kept components	RCT
Drug	Anthracycline	D_RCT	Cell_line.Tx19	Plate.99	TRAPPC3	0.6	-0.0172335680435095	pearson	1	Ttest_pvalue	Coefficient_of_eigenassay	SVD_pCMs_dplus3CT	NoPrepr	SVD	13299	D_RCT-Tx19	N	Kept components	RCT
Drug	Anthracycline	D_RCT	Cell_line.Tx19	Plate.99	TRAPPC4	0.6	-0.420950942540577	pearson	1	Ttest_pvalue	Coefficient_of_eigenassay	SVD_pCMs_dplus3CT	NoPrepr	SVD	329	D_RCT-Tx19	N	Kept components	RCT
Drug	Anthracycline	D_RCT	Cell_line.Tx19	Plate.99	TRAPPC5	0.6	0.208799147934326	pearson	1	Ttest_pvalue	Coefficient_of_eigenassay	SVD_pCMs_dplus3CT	NoPrepr	SVD	2193	D_RCT-Tx19	N	Kept components	RCT
Drug	Anthracycline	D_RCT	Cell_line.Tx19	Plate.99	TRAPPC6A	0.6	0.186076569940869	pearson	1	Ttest_pvalue	Coefficient_of_eigenassay	SVD_pCMs_dplus3CT	NoPrepr	SVD	2771	D_RCT-Tx19	N	Kept components	RCT
Drug	Anthracycline	D_RCT	Cell_line.Tx19	Plate.99	TRAPPC6B	0.6	0.143103818233214	pearson	1	Ttest_pvalue	Coefficient_of_eigenassay	SVD_pCMs_dplus3CT	NoPrepr	SVD	4207	D_RCT-Tx19	N	Kept components	RCT
Drug	Anthracycline	D_RCT	Cell_line.Tx19	Plate.99	TRAPPC8	0.6	-0.116445581721152	pearson	1	Ttest_pvalue	Coefficient_of_eigenassay	SVD_pCMs_dplus3CT	NoPrepr	SVD	5512	D_RCT-Tx19	N	Kept components	RCT
Drug	Anthracycline	D_RCT	Cell_line.Tx19	Plate.99	TRAPPC9	0.6	-0.114373151141971	pearson	1	Ttest_pvalue	Coefficient_of_eigenassay	SVD_pCMs_dplus3CT	NoPrepr	SVD	5624	D_RCT-Tx19	N	Kept components	RCT
Drug	Anthracycline	D_RCT	Cell_line.Tx19	Plate.99	TRDMT1	0.6	-0.142075879582036	pearson	1	Ttest_pvalue	Coefficient_of_eigenassay	SVD_pCMs_dplus3CT	NoPrepr	SVD	4258	D_RCT-Tx19	N	Kept components	RCT
Drug	Anthracycline	D_RCT	Cell_line.Tx19	Plate.99	TRDN	0.6	0.375230375394516	pearson	1	Ttest_pvalue	Coefficient_of_eigenassay	SVD_pCMs_dplus3CT	NoPrepr	SVD	468	D_RCT-Tx19	N	Kept components	RCT
Drug	Anthracycline	D_RCT	Cell_line.Tx19	Plate.99	TREH	0.6	0.104454466888641	pearson	1	Ttest_pvalue	Coefficient_of_eigenassay	SVD_pCMs_dplus3CT	NoPrepr	SVD	6217	D_RCT-Tx19	N	Kept components	RCT
Drug	Anthracycline	D_RCT	Cell_line.Tx19	Plate.99	TRERF1	0.6	0.0393834153313442	pearson	1	Ttest_pvalue	Coefficient_of_eigenassay	SVD_pCMs_dplus3CT	NoPrepr	SVD	11103	D_RCT-Tx19	N	Kept components	RCT
Drug	Anthracycline	D_RCT	Cell_line.Tx19	Plate.99	TREX1	0.6	0.0594552184385513	pearson	1	Ttest_pvalue	Coefficient_of_eigenassay	SVD_pCMs_dplus3CT	NoPrepr	SVD	9349	D_RCT-Tx19	N	Kept components	RCT
Drug	Anthracycline	D_RCT	Cell_line.Tx19	Plate.99	TRH	0.6	0.196880995280238	pearson	1	Ttest_pvalue	Coefficient_of_eigenassay	SVD_pCMs_dplus3CT	NoPrepr	SVD	2491	D_RCT-Tx19	N	Kept components	RCT
Drug	Anthracycline	D_RCT	Cell_line.Tx19	Plate.99	TRHDE	0.6	0.190597839371738	pearson	1	Ttest_pvalue	Coefficient_of_eigenassay	SVD_pCMs_dplus3CT	NoPrepr	SVD	2639	D_RCT-Tx19	N	Kept components	RCT
Drug	Anthracycline	D_RCT	Cell_line.Tx19	Plate.99	TRIAP1	0.6	-0.193605003973831	pearson	1	Ttest_pvalue	Coefficient_of_eigenassay	SVD_pCMs_dplus3CT	NoPrepr	SVD	2568	D_RCT-Tx19	N	Kept components	RCT
Drug	Anthracycline	D_RCT	Cell_line.Tx19	Plate.99	TRIB1	0.6	-0.262628232480904	pearson	1	Ttest_pvalue	Coefficient_of_eigenassay	SVD_pCMs_dplus3CT	NoPrepr	SVD	1306	D_RCT-Tx19	N	Kept components	RCT
Drug	Anthracycline	D_RCT	Cell_line.Tx19	Plate.99	TRIB2	0.6	-0.0287616697684391	pearson	1	Ttest_pvalue	Coefficient_of_eigenassay	SVD_pCMs_dplus3CT	NoPrepr	SVD	12125	D_RCT-Tx19	N	Kept components	RCT
Drug	Anthracycline	D_RCT	Cell_line.Tx19	Plate.99	TRIB3	0.6	-0.112947801654338	pearson	1	Ttest_pvalue	Coefficient_of_eigenassay	SVD_pCMs_dplus3CT	NoPrepr	SVD	5700	D_RCT-Tx19	N	Kept components	RCT
Drug	Anthracycline	D_RCT	Cell_line.Tx19	Plate.99	TRIL	0.6	-0.152484013170914	pearson	1	Ttest_pvalue	Coefficient_of_eigenassay	SVD_pCMs_dplus3CT	NoPrepr	SVD	3838	D_RCT-Tx19	N	Kept components	RCT
Drug	Anthracycline	D_RCT	Cell_line.Tx19	Plate.99	TRIM11	0.6	-0.0146315337946242	pearson	1	Ttest_pvalue	Coefficient_of_eigenassay	SVD_pCMs_dplus3CT	NoPrepr	SVD	13602	D_RCT-Tx19	N	Kept components	RCT
Drug	Anthracycline	D_RCT	Cell_line.Tx19	Plate.99	TRIM13	0.6	0.0643750198790682	pearson	1	Ttest_pvalue	Coefficient_of_eigenassay	SVD_pCMs_dplus3CT	NoPrepr	SVD	8951	D_RCT-Tx19	N	Kept components	RCT
Drug	Anthracycline	D_RCT	Cell_line.Tx19	Plate.99	TRIM14	0.6	0.0270198500569261	pearson	1	Ttest_pvalue	Coefficient_of_eigenassay	SVD_pCMs_dplus3CT	NoPrepr	SVD	12298	D_RCT-Tx19	N	Kept components	RCT
Drug	Anthracycline	D_RCT	Cell_line.Tx19	Plate.99	TRIM16	0.6	-0.0619773668417098	pearson	1	Ttest_pvalue	Coefficient_of_eigenassay	SVD_pCMs_dplus3CT	NoPrepr	SVD	9159	D_RCT-Tx19	N	Kept components	RCT
Drug	Anthracycline	D_RCT	Cell_line.Tx19	Plate.99	TRIM16L	0.6	-0.0133476115762289	pearson	1	Ttest_pvalue	Coefficient_of_eigenassay	SVD_pCMs_dplus3CT	NoPrepr	SVD	13760	D_RCT-Tx19	N	Kept components	RCT
Drug	Anthracycline	D_RCT	Cell_line.Tx19	Plate.99	TRIM17	0.6	0.193385761618703	pearson	1	Ttest_pvalue	Coefficient_of_eigenassay	SVD_pCMs_dplus3CT	NoPrepr	SVD	2576	D_RCT-Tx19	N	Kept components	RCT
Drug	Anthracycline	D_RCT	Cell_line.Tx19	Plate.99	TRIM2	0.6	-0.167275622665231	pearson	1	Ttest_pvalue	Coefficient_of_eigenassay	SVD_pCMs_dplus3CT	NoPrepr	SVD	3330	D_RCT-Tx19	N	Kept components	RCT
Drug	Anthracycline	D_RCT	Cell_line.Tx19	Plate.99	TRIM21	0.6	0.0711100513347409	pearson	1	Ttest_pvalue	Coefficient_of_eigenassay	SVD_pCMs_dplus3CT	NoPrepr	SVD	8413	D_RCT-Tx19	N	Kept components	RCT
Drug	Anthracycline	D_RCT	Cell_line.Tx19	Plate.99	TRIM22	0.6	-0.00249926491422142	pearson	1	Ttest_pvalue	Coefficient_of_eigenassay	SVD_pCMs_dplus3CT	NoPrepr	SVD	15002	D_RCT-Tx19	N	Kept components	RCT
Drug	Anthracycline	D_RCT	Cell_line.Tx19	Plate.99	TRIM23	0.6	-0.0293445792788163	pearson	1	Ttest_pvalue	Coefficient_of_eigenassay	SVD_pCMs_dplus3CT	NoPrepr	SVD	12067	D_RCT-Tx19	N	Kept components	RCT
Drug	Anthracycline	D_RCT	Cell_line.Tx19	Plate.99	TRIM24	0.6	-0.112740882701928	pearson	1	Ttest_pvalue	Coefficient_of_eigenassay	SVD_pCMs_dplus3CT	NoPrepr	SVD	5710	D_RCT-Tx19	N	Kept components	RCT
Drug	Anthracycline	D_RCT	Cell_line.Tx19	Plate.99	TRIM25	0.6	0.125772650969253	pearson	1	Ttest_pvalue	Coefficient_of_eigenassay	SVD_pCMs_dplus3CT	NoPrepr	SVD	5003	D_RCT-Tx19	N	Kept components	RCT
Drug	Anthracycline	D_RCT	Cell_line.Tx19	Plate.99	TRIM28	0.6	-0.0405665687356147	pearson	1	Ttest_pvalue	Coefficient_of_eigenassay	SVD_pCMs_dplus3CT	NoPrepr	SVD	10996	D_RCT-Tx19	N	Kept components	RCT
Drug	Anthracycline	D_RCT	Cell_line.Tx19	Plate.99	TRIM3	0.6	-0.0191939074383434	pearson	1	Ttest_pvalue	Coefficient_of_eigenassay	SVD_pCMs_dplus3CT	NoPrepr	SVD	13078	D_RCT-Tx19	N	Kept components	RCT
Drug	Anthracycline	D_RCT	Cell_line.Tx19	Plate.99	TRIM32	0.6	-0.0141955240576578	pearson	1	Ttest_pvalue	Coefficient_of_eigenassay	SVD_pCMs_dplus3CT	NoPrepr	SVD	13648	D_RCT-Tx19	N	Kept components	RCT
Drug	Anthracycline	D_RCT	Cell_line.Tx19	Plate.99	TRIM33	0.6	0.109698296897248	pearson	1	Ttest_pvalue	Coefficient_of_eigenassay	SVD_pCMs_dplus3CT	NoPrepr	SVD	5888	D_RCT-Tx19	N	Kept components	RCT
Drug	Anthracycline	D_RCT	Cell_line.Tx19	Plate.99	TRIM35	0.6	0.0391080256758486	pearson	1	Ttest_pvalue	Coefficient_of_eigenassay	SVD_pCMs_dplus3CT	NoPrepr	SVD	11134	D_RCT-Tx19	N	Kept components	RCT
Drug	Anthracycline	D_RCT	Cell_line.Tx19	Plate.99	TRIM36	0.6	0.117878307864827	pearson	1	Ttest_pvalue	Coefficient_of_eigenassay	SVD_pCMs_dplus3CT	NoPrepr	SVD	5422	D_RCT-Tx19	N	Kept components	RCT
Drug	Anthracycline	D_RCT	Cell_line.Tx19	Plate.99	TRIM37	0.6	0.095038684255206	pearson	1	Ttest_pvalue	Coefficient_of_eigenassay	SVD_pCMs_dplus3CT	NoPrepr	SVD	6745	D_RCT-Tx19	N	Kept components	RCT
Drug	Anthracycline	D_RCT	Cell_line.Tx19	Plate.99	TRIM38	0.6	0.0862250427965671	pearson	1	Ttest_pvalue	Coefficient_of_eigenassay	SVD_pCMs_dplus3CT	NoPrepr	SVD	7347	D_RCT-Tx19	N	Kept components	RCT
Drug	Anthracycline	D_RCT	Cell_line.Tx19	Plate.99	TRIM4	0.6	-0.211421620469221	pearson	1	Ttest_pvalue	Coefficient_of_eigenassay	SVD_pCMs_dplus3CT	NoPrepr	SVD	2131	D_RCT-Tx19	N	Kept components	RCT
Drug	Anthracycline	D_RCT	Cell_line.Tx19	Plate.99	TRIM41	0.6	-0.103810081654494	pearson	1	Ttest_pvalue	Coefficient_of_eigenassay	SVD_pCMs_dplus3CT	NoPrepr	SVD	6250	D_RCT-Tx19	N	Kept components	RCT
Drug	Anthracycline	D_RCT	Cell_line.Tx19	Plate.99	TRIM44	0.6	0.136252171935403	pearson	1	Ttest_pvalue	Coefficient_of_eigenassay	SVD_pCMs_dplus3CT	NoPrepr	SVD	4508	D_RCT-Tx19	N	Kept components	RCT
Drug	Anthracycline	D_RCT	Cell_line.Tx19	Plate.99	TRIM45	0.6	0.0181154648360376	pearson	1	Ttest_pvalue	Coefficient_of_eigenassay	SVD_pCMs_dplus3CT	NoPrepr	SVD	13189	D_RCT-Tx19	N	Kept components	RCT
Drug	Anthracycline	D_RCT	Cell_line.Tx19	Plate.99	TRIM46	0.6	-0.081326472419294	pearson	1	Ttest_pvalue	Coefficient_of_eigenassay	SVD_pCMs_dplus3CT	NoPrepr	SVD	7700	D_RCT-Tx19	N	Kept components	RCT
Drug	Anthracycline	D_RCT	Cell_line.Tx19	Plate.99	TRIM47	0.6	-0.0849932068961344	pearson	1	Ttest_pvalue	Coefficient_of_eigenassay	SVD_pCMs_dplus3CT	NoPrepr	SVD	7441	D_RCT-Tx19	N	Kept components	RCT
Drug	Anthracycline	D_RCT	Cell_line.Tx19	Plate.99	TRIM5	0.6	0.10157663458243	pearson	1	Ttest_pvalue	Coefficient_of_eigenassay	SVD_pCMs_dplus3CT	NoPrepr	SVD	6371	D_RCT-Tx19	N	Kept components	RCT
Drug	Anthracycline	D_RCT	Cell_line.Tx19	Plate.99	TRIM52	0.6	-0.108055474767579	pearson	1	Ttest_pvalue	Coefficient_of_eigenassay	SVD_pCMs_dplus3CT	NoPrepr	SVD	5996	D_RCT-Tx19	N	Kept components	RCT
Drug	Anthracycline	D_RCT	Cell_line.Tx19	Plate.99	TRIM54	0.6	-0.0489104196570065	pearson	1	Ttest_pvalue	Coefficient_of_eigenassay	SVD_pCMs_dplus3CT	NoPrepr	SVD	10232	D_RCT-Tx19	N	Kept components	RCT
Drug	Anthracycline	D_RCT	Cell_line.Tx19	Plate.99	TRIM55	0.6	-0.692711031005252	pearson	1	Ttest_pvalue	Coefficient_of_eigenassay	SVD_pCMs_dplus3CT	NoPrepr	SVD	60	D_RCT-Tx19	N	Kept components	RCT
Drug	Anthracycline	D_RCT	Cell_line.Tx19	Plate.99	TRIM56	0.6	-0.00617286956791596	pearson	1	Ttest_pvalue	Coefficient_of_eigenassay	SVD_pCMs_dplus3CT	NoPrepr	SVD	14547	D_RCT-Tx19	N	Kept components	RCT
Drug	Anthracycline	D_RCT	Cell_line.Tx19	Plate.99	TRIM58	0.6	-0.328787226943523	pearson	1	Ttest_pvalue	Coefficient_of_eigenassay	SVD_pCMs_dplus3CT	NoPrepr	SVD	690	D_RCT-Tx19	N	Kept components	RCT
Drug	Anthracycline	D_RCT	Cell_line.Tx19	Plate.99	TRIM59	0.6	0.104286642969878	pearson	1	Ttest_pvalue	Coefficient_of_eigenassay	SVD_pCMs_dplus3CT	NoPrepr	SVD	6226	D_RCT-Tx19	N	Kept components	RCT
Drug	Anthracycline	D_RCT	Cell_line.Tx19	Plate.99	TRIM6	0.6	0.132124381608516	pearson	1	Ttest_pvalue	Coefficient_of_eigenassay	SVD_pCMs_dplus3CT	NoPrepr	SVD	4693	D_RCT-Tx19	N	Kept components	RCT
Drug	Anthracycline	D_RCT	Cell_line.Tx19	Plate.99	TRIM62	0.6	0.211967044978664	pearson	1	Ttest_pvalue	Coefficient_of_eigenassay	SVD_pCMs_dplus3CT	NoPrepr	SVD	2112	D_RCT-Tx19	N	Kept components	RCT
Drug	Anthracycline	D_RCT	Cell_line.Tx19	Plate.99	TRIM63	0.6	-0.219426305030304	pearson	1	Ttest_pvalue	Coefficient_of_eigenassay	SVD_pCMs_dplus3CT	NoPrepr	SVD	1963	D_RCT-Tx19	N	Kept components	RCT
Drug	Anthracycline	D_RCT	Cell_line.Tx19	Plate.99	TRIM65	0.6	0.00918732416770243	pearson	1	Ttest_pvalue	Coefficient_of_eigenassay	SVD_pCMs_dplus3CT	NoPrepr	SVD	14226	D_RCT-Tx19	N	Kept components	RCT
Drug	Anthracycline	D_RCT	Cell_line.Tx19	Plate.99	TRIM66	0.6	0.0820281875748827	pearson	1	Ttest_pvalue	Coefficient_of_eigenassay	SVD_pCMs_dplus3CT	NoPrepr	SVD	7649	D_RCT-Tx19	N	Kept components	RCT
Drug	Anthracycline	D_RCT	Cell_line.Tx19	Plate.99	TRIM67	0.6	0.0240263605267068	pearson	1	Ttest_pvalue	Coefficient_of_eigenassay	SVD_pCMs_dplus3CT	NoPrepr	SVD	12582	D_RCT-Tx19	N	Kept components	RCT
Drug	Anthracycline	D_RCT	Cell_line.Tx19	Plate.99	TRIM68	0.6	0.0469582875008574	pearson	1	Ttest_pvalue	Coefficient_of_eigenassay	SVD_pCMs_dplus3CT	NoPrepr	SVD	10404	D_RCT-Tx19	N	Kept components	RCT
Drug	Anthracycline	D_RCT	Cell_line.Tx19	Plate.99	TRIM7	0.6	0.300474754759884	pearson	1	Ttest_pvalue	Coefficient_of_eigenassay	SVD_pCMs_dplus3CT	NoPrepr	SVD	902	D_RCT-Tx19	N	Kept components	RCT
Drug	Anthracycline	D_RCT	Cell_line.Tx19	Plate.99	TRIM71	0.6	-0.325241873663765	pearson	1	Ttest_pvalue	Coefficient_of_eigenassay	SVD_pCMs_dplus3CT	NoPrepr	SVD	706	D_RCT-Tx19	N	Kept components	RCT
Drug	Anthracycline	D_RCT	Cell_line.Tx19	Plate.99	TRIM72	0.6	0.00569291529381903	pearson	1	Ttest_pvalue	Coefficient_of_eigenassay	SVD_pCMs_dplus3CT	NoPrepr	SVD	14603	D_RCT-Tx19	N	Kept components	RCT
Drug	Anthracycline	D_RCT	Cell_line.Tx19	Plate.99	TRIM73	0.6	-0.0439432662031736	pearson	1	Ttest_pvalue	Coefficient_of_eigenassay	SVD_pCMs_dplus3CT	NoPrepr	SVD	10692	D_RCT-Tx19	N	Kept components	RCT
Drug	Anthracycline	D_RCT	Cell_line.Tx19	Plate.99	TRIM74	0.6	0.081490834825287	pearson	1	Ttest_pvalue	Coefficient_of_eigenassay	SVD_pCMs_dplus3CT	NoPrepr	SVD	7687	D_RCT-Tx19	N	Kept components	RCT
Drug	Anthracycline	D_RCT	Cell_line.Tx19	Plate.99	TRIM8	0.6	-0.00617610926766828	pearson	1	Ttest_pvalue	Coefficient_of_eigenassay	SVD_pCMs_dplus3CT	NoPrepr	SVD	14546	D_RCT-Tx19	N	Kept components	RCT
Drug	Anthracycline	D_RCT	Cell_line.Tx19	Plate.99	TRIM9	0.6	-0.165088123112031	pearson	1	Ttest_pvalue	Coefficient_of_eigenassay	SVD_pCMs_dplus3CT	NoPrepr	SVD	3407	D_RCT-Tx19	N	Kept components	RCT
Drug	Anthracycline	D_RCT	Cell_line.Tx19	Plate.99	TRIO	0.6	0.235104058656253	pearson	1	Ttest_pvalue	Coefficient_of_eigenassay	SVD_pCMs_dplus3CT	NoPrepr	SVD	1695	D_RCT-Tx19	N	Kept components	RCT
Drug	Anthracycline	D_RCT	Cell_line.Tx19	Plate.99	TRIOBP	0.6	0.0760666514798449	pearson	1	Ttest_pvalue	Coefficient_of_eigenassay	SVD_pCMs_dplus3CT	NoPrepr	SVD	8058	D_RCT-Tx19	N	Kept components	RCT
Drug	Anthracycline	D_RCT	Cell_line.Tx19	Plate.99	TRIP10	0.6	-0.0172982295452327	pearson	1	Ttest_pvalue	Coefficient_of_eigenassay	SVD_pCMs_dplus3CT	NoPrepr	SVD	13293	D_RCT-Tx19	N	Kept components	RCT
Drug	Anthracycline	D_RCT	Cell_line.Tx19	Plate.99	TRIP11	0.6	-0.134241133632221	pearson	1	Ttest_pvalue	Coefficient_of_eigenassay	SVD_pCMs_dplus3CT	NoPrepr	SVD	4604	D_RCT-Tx19	N	Kept components	RCT
Drug	Anthracycline	D_RCT	Cell_line.Tx19	Plate.99	TRIP12	0.6	0.0307414178533051	pearson	1	Ttest_pvalue	Coefficient_of_eigenassay	SVD_pCMs_dplus3CT	NoPrepr	SVD	11932	D_RCT-Tx19	N	Kept components	RCT
Drug	Anthracycline	D_RCT	Cell_line.Tx19	Plate.99	TRIP13	0.6	-0.117754353649991	pearson	1	Ttest_pvalue	Coefficient_of_eigenassay	SVD_pCMs_dplus3CT	NoPrepr	SVD	5431	D_RCT-Tx19	N	Kept components	RCT
Drug	Anthracycline	D_RCT	Cell_line.Tx19	Plate.99	TRIP4	0.6	-0.0622337438076531	pearson	1	Ttest_pvalue	Coefficient_of_eigenassay	SVD_pCMs_dplus3CT	NoPrepr	SVD	9138	D_RCT-Tx19	N	Kept components	RCT
Drug	Anthracycline	D_RCT	Cell_line.Tx19	Plate.99	TRIP6	0.6	-0.170933869070025	pearson	1	Ttest_pvalue	Coefficient_of_eigenassay	SVD_pCMs_dplus3CT	NoPrepr	SVD	3209	D_RCT-Tx19	N	Kept components	RCT
Drug	Anthracycline	D_RCT	Cell_line.Tx19	Plate.99	TRIQK	0.6	0.167493405126428	pearson	1	Ttest_pvalue	Coefficient_of_eigenassay	SVD_pCMs_dplus3CT	NoPrepr	SVD	3324	D_RCT-Tx19	N	Kept components	RCT
Drug	Anthracycline	D_RCT	Cell_line.Tx19	Plate.99	TRIR	0.6	0.0782517507000177	pearson	1	Ttest_pvalue	Coefficient_of_eigenassay	SVD_pCMs_dplus3CT	NoPrepr	SVD	7901	D_RCT-Tx19	N	Kept components	RCT
Drug	Anthracycline	D_RCT	Cell_line.Tx19	Plate.99	TRIT1	0.6	-0.199763063501918	pearson	1	Ttest_pvalue	Coefficient_of_eigenassay	SVD_pCMs_dplus3CT	NoPrepr	SVD	2415	D_RCT-Tx19	N	Kept components	RCT
Drug	Anthracycline	D_RCT	Cell_line.Tx19	Plate.99	TRMO	0.6	0.0291636422500064	pearson	1	Ttest_pvalue	Coefficient_of_eigenassay	SVD_pCMs_dplus3CT	NoPrepr	SVD	12086	D_RCT-Tx19	N	Kept components	RCT
Drug	Anthracycline	D_RCT	Cell_line.Tx19	Plate.99	TRMT1	0.6	0.0142638786161121	pearson	1	Ttest_pvalue	Coefficient_of_eigenassay	SVD_pCMs_dplus3CT	NoPrepr	SVD	13640	D_RCT-Tx19	N	Kept components	RCT
Drug	Anthracycline	D_RCT	Cell_line.Tx19	Plate.99	TRMT10A	0.6	-0.100021673593812	pearson	1	Ttest_pvalue	Coefficient_of_eigenassay	SVD_pCMs_dplus3CT	NoPrepr	SVD	6452	D_RCT-Tx19	N	Kept components	RCT
Drug	Anthracycline	D_RCT	Cell_line.Tx19	Plate.99	TRMT10B	0.6	0.125171426123784	pearson	1	Ttest_pvalue	Coefficient_of_eigenassay	SVD_pCMs_dplus3CT	NoPrepr	SVD	5030	D_RCT-Tx19	N	Kept components	RCT
Drug	Anthracycline	D_RCT	Cell_line.Tx19	Plate.99	TRMT10C	0.6	-0.0630886068303779	pearson	1	Ttest_pvalue	Coefficient_of_eigenassay	SVD_pCMs_dplus3CT	NoPrepr	SVD	9058	D_RCT-Tx19	N	Kept components	RCT
Drug	Anthracycline	D_RCT	Cell_line.Tx19	Plate.99	TRMT11	0.6	-0.141381880493267	pearson	1	Ttest_pvalue	Coefficient_of_eigenassay	SVD_pCMs_dplus3CT	NoPrepr	SVD	4299	D_RCT-Tx19	N	Kept components	RCT
Drug	Anthracycline	D_RCT	Cell_line.Tx19	Plate.99	TRMT112	0.6	0.0966269205798449	pearson	1	Ttest_pvalue	Coefficient_of_eigenassay	SVD_pCMs_dplus3CT	NoPrepr	SVD	6649	D_RCT-Tx19	N	Kept components	RCT
Drug	Anthracycline	D_RCT	Cell_line.Tx19	Plate.99	TRMT12	0.6	-0.0429601797665286	pearson	1	Ttest_pvalue	Coefficient_of_eigenassay	SVD_pCMs_dplus3CT	NoPrepr	SVD	10769	D_RCT-Tx19	N	Kept components	RCT
Drug	Anthracycline	D_RCT	Cell_line.Tx19	Plate.99	TRMT13	0.6	-0.173066951364397	pearson	1	Ttest_pvalue	Coefficient_of_eigenassay	SVD_pCMs_dplus3CT	NoPrepr	SVD	3135	D_RCT-Tx19	N	Kept components	RCT
Drug	Anthracycline	D_RCT	Cell_line.Tx19	Plate.99	TRMT1L	0.6	-0.0705444203843549	pearson	1	Ttest_pvalue	Coefficient_of_eigenassay	SVD_pCMs_dplus3CT	NoPrepr	SVD	8454	D_RCT-Tx19	N	Kept components	RCT
Drug	Anthracycline	D_RCT	Cell_line.Tx19	Plate.99	TRMT2A	0.6	0.148596120536934	pearson	1	Ttest_pvalue	Coefficient_of_eigenassay	SVD_pCMs_dplus3CT	NoPrepr	SVD	3992	D_RCT-Tx19	N	Kept components	RCT
Drug	Anthracycline	D_RCT	Cell_line.Tx19	Plate.99	TRMT2B	0.6	-0.0697145048837722	pearson	1	Ttest_pvalue	Coefficient_of_eigenassay	SVD_pCMs_dplus3CT	NoPrepr	SVD	8520	D_RCT-Tx19	N	Kept components	RCT
Drug	Anthracycline	D_RCT	Cell_line.Tx19	Plate.99	TRMT44	0.6	0.0630092544097214	pearson	1	Ttest_pvalue	Coefficient_of_eigenassay	SVD_pCMs_dplus3CT	NoPrepr	SVD	9064	D_RCT-Tx19	N	Kept components	RCT
Drug	Anthracycline	D_RCT	Cell_line.Tx19	Plate.99	TRMT5	0.6	0.00780125321187997	pearson	1	Ttest_pvalue	Coefficient_of_eigenassay	SVD_pCMs_dplus3CT	NoPrepr	SVD	14373	D_RCT-Tx19	N	Kept components	RCT
Drug	Anthracycline	D_RCT	Cell_line.Tx19	Plate.99	TRMT6	0.6	-0.0135123504136394	pearson	1	Ttest_pvalue	Coefficient_of_eigenassay	SVD_pCMs_dplus3CT	NoPrepr	SVD	13741	D_RCT-Tx19	N	Kept components	RCT
Drug	Anthracycline	D_RCT	Cell_line.Tx19	Plate.99	TRMT61A	0.6	0.0126571005983818	pearson	1	Ttest_pvalue	Coefficient_of_eigenassay	SVD_pCMs_dplus3CT	NoPrepr	SVD	13830	D_RCT-Tx19	N	Kept components	RCT
Drug	Anthracycline	D_RCT	Cell_line.Tx19	Plate.99	TRMT61B	0.6	-0.00963638357431323	pearson	1	Ttest_pvalue	Coefficient_of_eigenassay	SVD_pCMs_dplus3CT	NoPrepr	SVD	14167	D_RCT-Tx19	N	Kept components	RCT
Drug	Anthracycline	D_RCT	Cell_line.Tx19	Plate.99	TRMT9B	0.6	0.138853001933313	pearson	1	Ttest_pvalue	Coefficient_of_eigenassay	SVD_pCMs_dplus3CT	NoPrepr	SVD	4405	D_RCT-Tx19	N	Kept components	RCT
Drug	Anthracycline	D_RCT	Cell_line.Tx19	Plate.99	TRMU	0.6	0.154288608072956	pearson	1	Ttest_pvalue	Coefficient_of_eigenassay	SVD_pCMs_dplus3CT	NoPrepr	SVD	3768	D_RCT-Tx19	N	Kept components	RCT
Drug	Anthracycline	D_RCT	Cell_line.Tx19	Plate.99	TRNAU1AP	0.6	-0.17273199222877	pearson	1	Ttest_pvalue	Coefficient_of_eigenassay	SVD_pCMs_dplus3CT	NoPrepr	SVD	3146	D_RCT-Tx19	N	Kept components	RCT
Drug	Anthracycline	D_RCT	Cell_line.Tx19	Plate.99	TRNP1	0.6	-0.168385931196951	pearson	1	Ttest_pvalue	Coefficient_of_eigenassay	SVD_pCMs_dplus3CT	NoPrepr	SVD	3288	D_RCT-Tx19	N	Kept components	RCT
Drug	Anthracycline	D_RCT	Cell_line.Tx19	Plate.99	TRNT1	0.6	0.223690396879653	pearson	1	Ttest_pvalue	Coefficient_of_eigenassay	SVD_pCMs_dplus3CT	NoPrepr	SVD	1878	D_RCT-Tx19	N	Kept components	RCT
Drug	Anthracycline	D_RCT	Cell_line.Tx19	Plate.99	TRO	0.6	-0.100994913526158	pearson	1	Ttest_pvalue	Coefficient_of_eigenassay	SVD_pCMs_dplus3CT	NoPrepr	SVD	6402	D_RCT-Tx19	N	Kept components	RCT
Drug	Anthracycline	D_RCT	Cell_line.Tx19	Plate.99	TROAP	0.6	0.0448114448537966	pearson	1	Ttest_pvalue	Coefficient_of_eigenassay	SVD_pCMs_dplus3CT	NoPrepr	SVD	10602	D_RCT-Tx19	N	Kept components	RCT
Drug	Anthracycline	D_RCT	Cell_line.Tx19	Plate.99	TROVE2	0.6	0.152595173268395	pearson	1	Ttest_pvalue	Coefficient_of_eigenassay	SVD_pCMs_dplus3CT	NoPrepr	SVD	3830	D_RCT-Tx19	N	Kept components	RCT
Drug	Anthracycline	D_RCT	Cell_line.Tx19	Plate.99	TRPA1	0.6	-0.0501550423244614	pearson	1	Ttest_pvalue	Coefficient_of_eigenassay	SVD_pCMs_dplus3CT	NoPrepr	SVD	10135	D_RCT-Tx19	N	Kept components	RCT
Drug	Anthracycline	D_RCT	Cell_line.Tx19	Plate.99	TRPC1	0.6	0.0217055227350899	pearson	1	Ttest_pvalue	Coefficient_of_eigenassay	SVD_pCMs_dplus3CT	NoPrepr	SVD	12820	D_RCT-Tx19	N	Kept components	RCT
Drug	Anthracycline	D_RCT	Cell_line.Tx19	Plate.99	TRPC3	0.6	-0.0207443651251539	pearson	1	Ttest_pvalue	Coefficient_of_eigenassay	SVD_pCMs_dplus3CT	NoPrepr	SVD	12916	D_RCT-Tx19	N	Kept components	RCT
Drug	Anthracycline	D_RCT	Cell_line.Tx19	Plate.99	TRPC4	0.6	0.0437890602109611	pearson	1	Ttest_pvalue	Coefficient_of_eigenassay	SVD_pCMs_dplus3CT	NoPrepr	SVD	10702	D_RCT-Tx19	N	Kept components	RCT
Drug	Anthracycline	D_RCT	Cell_line.Tx19	Plate.99	TRPC4AP	0.6	-0.0392303148805312	pearson	1	Ttest_pvalue	Coefficient_of_eigenassay	SVD_pCMs_dplus3CT	NoPrepr	SVD	11118	D_RCT-Tx19	N	Kept components	RCT
Drug	Anthracycline	D_RCT	Cell_line.Tx19	Plate.99	TRPC5	0.6	0.0373789428362306	pearson	1	Ttest_pvalue	Coefficient_of_eigenassay	SVD_pCMs_dplus3CT	NoPrepr	SVD	11301	D_RCT-Tx19	N	Kept components	RCT
Drug	Anthracycline	D_RCT	Cell_line.Tx19	Plate.99	TRPC6	0.6	0.0162729195482392	pearson	1	Ttest_pvalue	Coefficient_of_eigenassay	SVD_pCMs_dplus3CT	NoPrepr	SVD	13411	D_RCT-Tx19	N	Kept components	RCT
Drug	Anthracycline	D_RCT	Cell_line.Tx19	Plate.99	TRPM3	0.6	0.0282113896344802	pearson	1	Ttest_pvalue	Coefficient_of_eigenassay	SVD_pCMs_dplus3CT	NoPrepr	SVD	12172	D_RCT-Tx19	N	Kept components	RCT
Drug	Anthracycline	D_RCT	Cell_line.Tx19	Plate.99	TRPM4	0.6	0.0508572362040238	pearson	1	Ttest_pvalue	Coefficient_of_eigenassay	SVD_pCMs_dplus3CT	NoPrepr	SVD	10077	D_RCT-Tx19	N	Kept components	RCT
Drug	Anthracycline	D_RCT	Cell_line.Tx19	Plate.99	TRPM5	0.6	0.0799329985511082	pearson	1	Ttest_pvalue	Coefficient_of_eigenassay	SVD_pCMs_dplus3CT	NoPrepr	SVD	7790	D_RCT-Tx19	N	Kept components	RCT
Drug	Anthracycline	D_RCT	Cell_line.Tx19	Plate.99	TRPM7	0.6	-0.149202098417776	pearson	1	Ttest_pvalue	Coefficient_of_eigenassay	SVD_pCMs_dplus3CT	NoPrepr	SVD	3969	D_RCT-Tx19	N	Kept components	RCT
Drug	Anthracycline	D_RCT	Cell_line.Tx19	Plate.99	TRPM8	0.6	-0.00304820272433989	pearson	1	Ttest_pvalue	Coefficient_of_eigenassay	SVD_pCMs_dplus3CT	NoPrepr	SVD	14922	D_RCT-Tx19	N	Kept components	RCT
Drug	Anthracycline	D_RCT	Cell_line.Tx19	Plate.99	TRPS1	0.6	-0.21994199251499	pearson	1	Ttest_pvalue	Coefficient_of_eigenassay	SVD_pCMs_dplus3CT	NoPrepr	SVD	1949	D_RCT-Tx19	N	Kept components	RCT
Drug	Anthracycline	D_RCT	Cell_line.Tx19	Plate.99	TRPT1	0.6	-0.0989722665319231	pearson	1	Ttest_pvalue	Coefficient_of_eigenassay	SVD_pCMs_dplus3CT	NoPrepr	SVD	6505	D_RCT-Tx19	N	Kept components	RCT
Drug	Anthracycline	D_RCT	Cell_line.Tx19	Plate.99	TRPV1	0.6	-0.0885461698254664	pearson	1	Ttest_pvalue	Coefficient_of_eigenassay	SVD_pCMs_dplus3CT	NoPrepr	SVD	7196	D_RCT-Tx19	N	Kept components	RCT
Drug	Anthracycline	D_RCT	Cell_line.Tx19	Plate.99	TRPV2	0.6	0.103120530847758	pearson	1	Ttest_pvalue	Coefficient_of_eigenassay	SVD_pCMs_dplus3CT	NoPrepr	SVD	6287	D_RCT-Tx19	N	Kept components	RCT
Drug	Anthracycline	D_RCT	Cell_line.Tx19	Plate.99	TRPV3	0.6	-0.195168241374544	pearson	1	Ttest_pvalue	Coefficient_of_eigenassay	SVD_pCMs_dplus3CT	NoPrepr	SVD	2534	D_RCT-Tx19	N	Kept components	RCT
Drug	Anthracycline	D_RCT	Cell_line.Tx19	Plate.99	TRPV4	0.6	-0.0593233063068741	pearson	1	Ttest_pvalue	Coefficient_of_eigenassay	SVD_pCMs_dplus3CT	NoPrepr	SVD	9367	D_RCT-Tx19	N	Kept components	RCT
Drug	Anthracycline	D_RCT	Cell_line.Tx19	Plate.99	TRRAP	0.6	0.00987902590189767	pearson	1	Ttest_pvalue	Coefficient_of_eigenassay	SVD_pCMs_dplus3CT	NoPrepr	SVD	14136	D_RCT-Tx19	N	Kept components	RCT
Drug	Anthracycline	D_RCT	Cell_line.Tx19	Plate.99	TRUB1	0.6	0.0680996492275766	pearson	1	Ttest_pvalue	Coefficient_of_eigenassay	SVD_pCMs_dplus3CT	NoPrepr	SVD	8638	D_RCT-Tx19	N	Kept components	RCT
Drug	Anthracycline	D_RCT	Cell_line.Tx19	Plate.99	TRUB2	0.6	0.0703942575387828	pearson	1	Ttest_pvalue	Coefficient_of_eigenassay	SVD_pCMs_dplus3CT	NoPrepr	SVD	8463	D_RCT-Tx19	N	Kept components	RCT
Drug	Anthracycline	D_RCT	Cell_line.Tx19	Plate.99	TSACC	0.6	0.05450478916033	pearson	1	Ttest_pvalue	Coefficient_of_eigenassay	SVD_pCMs_dplus3CT	NoPrepr	SVD	9759	D_RCT-Tx19	N	Kept components	RCT
Drug	Anthracycline	D_RCT	Cell_line.Tx19	Plate.99	TSC1	0.6	-0.130092561518006	pearson	1	Ttest_pvalue	Coefficient_of_eigenassay	SVD_pCMs_dplus3CT	NoPrepr	SVD	4778	D_RCT-Tx19	N	Kept components	RCT
Drug	Anthracycline	D_RCT	Cell_line.Tx19	Plate.99	TSC2	0.6	-0.0483193403216678	pearson	1	Ttest_pvalue	Coefficient_of_eigenassay	SVD_pCMs_dplus3CT	NoPrepr	SVD	10283	D_RCT-Tx19	N	Kept components	RCT
Drug	Anthracycline	D_RCT	Cell_line.Tx19	Plate.99	TSC22D1	0.6	0.0116957695735844	pearson	1	Ttest_pvalue	Coefficient_of_eigenassay	SVD_pCMs_dplus3CT	NoPrepr	SVD	13933	D_RCT-Tx19	N	Kept components	RCT
Drug	Anthracycline	D_RCT	Cell_line.Tx19	Plate.99	TSC22D2	0.6	-0.0556194790804207	pearson	1	Ttest_pvalue	Coefficient_of_eigenassay	SVD_pCMs_dplus3CT	NoPrepr	SVD	9674	D_RCT-Tx19	N	Kept components	RCT
Drug	Anthracycline	D_RCT	Cell_line.Tx19	Plate.99	TSC22D3	0.6	-0.16474894488106	pearson	1	Ttest_pvalue	Coefficient_of_eigenassay	SVD_pCMs_dplus3CT	NoPrepr	SVD	3416	D_RCT-Tx19	N	Kept components	RCT
Drug	Anthracycline	D_RCT	Cell_line.Tx19	Plate.99	TSC22D4	0.6	-0.0559042445937388	pearson	1	Ttest_pvalue	Coefficient_of_eigenassay	SVD_pCMs_dplus3CT	NoPrepr	SVD	9653	D_RCT-Tx19	N	Kept components	RCT
Drug	Anthracycline	D_RCT	Cell_line.Tx19	Plate.99	TSEN15	0.6	-0.152281164399335	pearson	1	Ttest_pvalue	Coefficient_of_eigenassay	SVD_pCMs_dplus3CT	NoPrepr	SVD	3846	D_RCT-Tx19	N	Kept components	RCT
Drug	Anthracycline	D_RCT	Cell_line.Tx19	Plate.99	TSEN2	0.6	0.0738521195411292	pearson	1	Ttest_pvalue	Coefficient_of_eigenassay	SVD_pCMs_dplus3CT	NoPrepr	SVD	8220	D_RCT-Tx19	N	Kept components	RCT
Drug	Anthracycline	D_RCT	Cell_line.Tx19	Plate.99	TSEN54	0.6	0.0630478450337522	pearson	1	Ttest_pvalue	Coefficient_of_eigenassay	SVD_pCMs_dplus3CT	NoPrepr	SVD	9061	D_RCT-Tx19	N	Kept components	RCT
Drug	Anthracycline	D_RCT	Cell_line.Tx19	Plate.99	TSFM	0.6	0.031635187363162	pearson	1	Ttest_pvalue	Coefficient_of_eigenassay	SVD_pCMs_dplus3CT	NoPrepr	SVD	11843	D_RCT-Tx19	N	Kept components	RCT
Drug	Anthracycline	D_RCT	Cell_line.Tx19	Plate.99	TSG101	0.6	-0.0498587304396418	pearson	1	Ttest_pvalue	Coefficient_of_eigenassay	SVD_pCMs_dplus3CT	NoPrepr	SVD	10158	D_RCT-Tx19	N	Kept components	RCT
Drug	Anthracycline	D_RCT	Cell_line.Tx19	Plate.99	TSGA10	0.6	0.0490032331230785	pearson	1	Ttest_pvalue	Coefficient_of_eigenassay	SVD_pCMs_dplus3CT	NoPrepr	SVD	10224	D_RCT-Tx19	N	Kept components	RCT
Drug	Anthracycline	D_RCT	Cell_line.Tx19	Plate.99	TSGA10IP	0.6	-0.00779605457172903	pearson	1	Ttest_pvalue	Coefficient_of_eigenassay	SVD_pCMs_dplus3CT	NoPrepr	SVD	14374	D_RCT-Tx19	N	Kept components	RCT
Drug	Anthracycline	D_RCT	Cell_line.Tx19	Plate.99	TSHR	0.6	-0.0889980427129884	pearson	1	Ttest_pvalue	Coefficient_of_eigenassay	SVD_pCMs_dplus3CT	NoPrepr	SVD	7167	D_RCT-Tx19	N	Kept components	RCT
Drug	Anthracycline	D_RCT	Cell_line.Tx19	Plate.99	TSHZ1	0.6	-0.0410137550658703	pearson	1	Ttest_pvalue	Coefficient_of_eigenassay	SVD_pCMs_dplus3CT	NoPrepr	SVD	10949	D_RCT-Tx19	N	Kept components	RCT
Drug	Anthracycline	D_RCT	Cell_line.Tx19	Plate.99	TSHZ2	0.6	-0.161301862823605	pearson	1	Ttest_pvalue	Coefficient_of_eigenassay	SVD_pCMs_dplus3CT	NoPrepr	SVD	3531	D_RCT-Tx19	N	Kept components	RCT
Drug	Anthracycline	D_RCT	Cell_line.Tx19	Plate.99	TSHZ3	0.6	-0.0222593974404618	pearson	1	Ttest_pvalue	Coefficient_of_eigenassay	SVD_pCMs_dplus3CT	NoPrepr	SVD	12761	D_RCT-Tx19	N	Kept components	RCT
Drug	Anthracycline	D_RCT	Cell_line.Tx19	Plate.99	TSKU	0.6	0.210999628400365	pearson	1	Ttest_pvalue	Coefficient_of_eigenassay	SVD_pCMs_dplus3CT	NoPrepr	SVD	2138	D_RCT-Tx19	N	Kept components	RCT
Drug	Anthracycline	D_RCT	Cell_line.Tx19	Plate.99	TSLP	0.6	0.0180020996884071	pearson	1	Ttest_pvalue	Coefficient_of_eigenassay	SVD_pCMs_dplus3CT	NoPrepr	SVD	13209	D_RCT-Tx19	N	Kept components	RCT
Drug	Anthracycline	D_RCT	Cell_line.Tx19	Plate.99	TSN	0.6	0.0613709875814334	pearson	1	Ttest_pvalue	Coefficient_of_eigenassay	SVD_pCMs_dplus3CT	NoPrepr	SVD	9201	D_RCT-Tx19	N	Kept components	RCT
Drug	Anthracycline	D_RCT	Cell_line.Tx19	Plate.99	TSNARE1	0.6	-0.200884071818988	pearson	1	Ttest_pvalue	Coefficient_of_eigenassay	SVD_pCMs_dplus3CT	NoPrepr	SVD	2387	D_RCT-Tx19	N	Kept components	RCT
Drug	Anthracycline	D_RCT	Cell_line.Tx19	Plate.99	TSNAX	0.6	0.193364066369095	pearson	1	Ttest_pvalue	Coefficient_of_eigenassay	SVD_pCMs_dplus3CT	NoPrepr	SVD	2577	D_RCT-Tx19	N	Kept components	RCT
Drug	Anthracycline	D_RCT	Cell_line.Tx19	Plate.99	TSNAXIP1	0.6	0.0894017195632419	pearson	1	Ttest_pvalue	Coefficient_of_eigenassay	SVD_pCMs_dplus3CT	NoPrepr	SVD	7139	D_RCT-Tx19	N	Kept components	RCT
Drug	Anthracycline	D_RCT	Cell_line.Tx19	Plate.99	TSPAN1	0.6	0.0384574538264549	pearson	1	Ttest_pvalue	Coefficient_of_eigenassay	SVD_pCMs_dplus3CT	NoPrepr	SVD	11207	D_RCT-Tx19	N	Kept components	RCT
Drug	Anthracycline	D_RCT	Cell_line.Tx19	Plate.99	TSPAN10	0.6	0.258594336826824	pearson	1	Ttest_pvalue	Coefficient_of_eigenassay	SVD_pCMs_dplus3CT	NoPrepr	SVD	1361	D_RCT-Tx19	N	Kept components	RCT
Drug	Anthracycline	D_RCT	Cell_line.Tx19	Plate.99	TSPAN11	0.6	-0.0341374605647133	pearson	1	Ttest_pvalue	Coefficient_of_eigenassay	SVD_pCMs_dplus3CT	NoPrepr	SVD	11598	D_RCT-Tx19	N	Kept components	RCT
Drug	Anthracycline	D_RCT	Cell_line.Tx19	Plate.99	TSPAN12	0.6	-0.153845700934955	pearson	1	Ttest_pvalue	Coefficient_of_eigenassay	SVD_pCMs_dplus3CT	NoPrepr	SVD	3790	D_RCT-Tx19	N	Kept components	RCT
Drug	Anthracycline	D_RCT	Cell_line.Tx19	Plate.99	TSPAN13	0.6	0.324197992613271	pearson	1	Ttest_pvalue	Coefficient_of_eigenassay	SVD_pCMs_dplus3CT	NoPrepr	SVD	713	D_RCT-Tx19	N	Kept components	RCT
Drug	Anthracycline	D_RCT	Cell_line.Tx19	Plate.99	TSPAN14	0.6	-0.142168591635495	pearson	1	Ttest_pvalue	Coefficient_of_eigenassay	SVD_pCMs_dplus3CT	NoPrepr	SVD	4252	D_RCT-Tx19	N	Kept components	RCT
Drug	Anthracycline	D_RCT	Cell_line.Tx19	Plate.99	TSPAN15	0.6	0.0421085474017489	pearson	1	Ttest_pvalue	Coefficient_of_eigenassay	SVD_pCMs_dplus3CT	NoPrepr	SVD	10841	D_RCT-Tx19	N	Kept components	RCT
Drug	Anthracycline	D_RCT	Cell_line.Tx19	Plate.99	TSPAN17	0.6	-0.169874851648646	pearson	1	Ttest_pvalue	Coefficient_of_eigenassay	SVD_pCMs_dplus3CT	NoPrepr	SVD	3248	D_RCT-Tx19	N	Kept components	RCT
Drug	Anthracycline	D_RCT	Cell_line.Tx19	Plate.99	TSPAN18	0.6	-0.154470169584192	pearson	1	Ttest_pvalue	Coefficient_of_eigenassay	SVD_pCMs_dplus3CT	NoPrepr	SVD	3758	D_RCT-Tx19	N	Kept components	RCT
Drug	Anthracycline	D_RCT	Cell_line.Tx19	Plate.99	TSPAN19	0.6	-0.0343941590511236	pearson	1	Ttest_pvalue	Coefficient_of_eigenassay	SVD_pCMs_dplus3CT	NoPrepr	SVD	11581	D_RCT-Tx19	N	Kept components	RCT
Drug	Anthracycline	D_RCT	Cell_line.Tx19	Plate.99	TSPAN2	0.6	-0.274757664207707	pearson	1	Ttest_pvalue	Coefficient_of_eigenassay	SVD_pCMs_dplus3CT	NoPrepr	SVD	1158	D_RCT-Tx19	N	Kept components	RCT
Drug	Anthracycline	D_RCT	Cell_line.Tx19	Plate.99	TSPAN3	0.6	0.0298300402517124	pearson	1	Ttest_pvalue	Coefficient_of_eigenassay	SVD_pCMs_dplus3CT	NoPrepr	SVD	12020	D_RCT-Tx19	N	Kept components	RCT
Drug	Anthracycline	D_RCT	Cell_line.Tx19	Plate.99	TSPAN31	0.6	0.142313026611298	pearson	1	Ttest_pvalue	Coefficient_of_eigenassay	SVD_pCMs_dplus3CT	NoPrepr	SVD	4246	D_RCT-Tx19	N	Kept components	RCT
Drug	Anthracycline	D_RCT	Cell_line.Tx19	Plate.99	TSPAN32	0.6	0.251868348217783	pearson	1	Ttest_pvalue	Coefficient_of_eigenassay	SVD_pCMs_dplus3CT	NoPrepr	SVD	1455	D_RCT-Tx19	N	Kept components	RCT
Drug	Anthracycline	D_RCT	Cell_line.Tx19	Plate.99	TSPAN33	0.6	0.0913062967219714	pearson	1	Ttest_pvalue	Coefficient_of_eigenassay	SVD_pCMs_dplus3CT	NoPrepr	SVD	7008	D_RCT-Tx19	N	Kept components	RCT
Drug	Anthracycline	D_RCT	Cell_line.Tx19	Plate.99	TSPAN4	0.6	-0.185653084013847	pearson	1	Ttest_pvalue	Coefficient_of_eigenassay	SVD_pCMs_dplus3CT	NoPrepr	SVD	2786	D_RCT-Tx19	N	Kept components	RCT
Drug	Anthracycline	D_RCT	Cell_line.Tx19	Plate.99	TSPAN5	0.6	-0.0673980542957642	pearson	1	Ttest_pvalue	Coefficient_of_eigenassay	SVD_pCMs_dplus3CT	NoPrepr	SVD	8705	D_RCT-Tx19	N	Kept components	RCT
Drug	Anthracycline	D_RCT	Cell_line.Tx19	Plate.99	TSPAN6	0.6	0.0268561421214253	pearson	1	Ttest_pvalue	Coefficient_of_eigenassay	SVD_pCMs_dplus3CT	NoPrepr	SVD	12317	D_RCT-Tx19	N	Kept components	RCT
Drug	Anthracycline	D_RCT	Cell_line.Tx19	Plate.99	TSPAN7	0.6	0.0312703659536989	pearson	1	Ttest_pvalue	Coefficient_of_eigenassay	SVD_pCMs_dplus3CT	NoPrepr	SVD	11877	D_RCT-Tx19	N	Kept components	RCT
Drug	Anthracycline	D_RCT	Cell_line.Tx19	Plate.99	TSPAN8	0.6	0.0456847919018513	pearson	1	Ttest_pvalue	Coefficient_of_eigenassay	SVD_pCMs_dplus3CT	NoPrepr	SVD	10527	D_RCT-Tx19	N	Kept components	RCT
Drug	Anthracycline	D_RCT	Cell_line.Tx19	Plate.99	TSPAN9	0.6	0.00700018851616624	pearson	1	Ttest_pvalue	Coefficient_of_eigenassay	SVD_pCMs_dplus3CT	NoPrepr	SVD	14454	D_RCT-Tx19	N	Kept components	RCT
Drug	Anthracycline	D_RCT	Cell_line.Tx19	Plate.99	TSPEAR	0.6	0.0332868969776902	pearson	1	Ttest_pvalue	Coefficient_of_eigenassay	SVD_pCMs_dplus3CT	NoPrepr	SVD	11693	D_RCT-Tx19	N	Kept components	RCT
Drug	Anthracycline	D_RCT	Cell_line.Tx19	Plate.99	TSPO	0.6	-0.253830241242323	pearson	1	Ttest_pvalue	Coefficient_of_eigenassay	SVD_pCMs_dplus3CT	NoPrepr	SVD	1426	D_RCT-Tx19	N	Kept components	RCT
Drug	Anthracycline	D_RCT	Cell_line.Tx19	Plate.99	TSPOAP1	0.6	-0.441296402820661	pearson	1	Ttest_pvalue	Coefficient_of_eigenassay	SVD_pCMs_dplus3CT	NoPrepr	SVD	276	D_RCT-Tx19	N	Kept components	RCT
Drug	Anthracycline	D_RCT	Cell_line.Tx19	Plate.99	TSPYL1	0.6	0.104486220718293	pearson	1	Ttest_pvalue	Coefficient_of_eigenassay	SVD_pCMs_dplus3CT	NoPrepr	SVD	6216	D_RCT-Tx19	N	Kept components	RCT
Drug	Anthracycline	D_RCT	Cell_line.Tx19	Plate.99	TSPYL2	0.6	0.223614335369169	pearson	1	Ttest_pvalue	Coefficient_of_eigenassay	SVD_pCMs_dplus3CT	NoPrepr	SVD	1879	D_RCT-Tx19	N	Kept components	RCT
Drug	Anthracycline	D_RCT	Cell_line.Tx19	Plate.99	TSPYL4	0.6	0.0015114892130673	pearson	1	Ttest_pvalue	Coefficient_of_eigenassay	SVD_pCMs_dplus3CT	NoPrepr	SVD	15123	D_RCT-Tx19	N	Kept components	RCT
Drug	Anthracycline	D_RCT	Cell_line.Tx19	Plate.99	TSPYL5	0.6	-0.0987822298697469	pearson	1	Ttest_pvalue	Coefficient_of_eigenassay	SVD_pCMs_dplus3CT	NoPrepr	SVD	6517	D_RCT-Tx19	N	Kept components	RCT
Drug	Anthracycline	D_RCT	Cell_line.Tx19	Plate.99	TSPYL6	0.6	0.0865695037501109	pearson	1	Ttest_pvalue	Coefficient_of_eigenassay	SVD_pCMs_dplus3CT	NoPrepr	SVD	7325	D_RCT-Tx19	N	Kept components	RCT
Drug	Anthracycline	D_RCT	Cell_line.Tx19	Plate.99	TSR1	0.6	0.13308467678303	pearson	1	Ttest_pvalue	Coefficient_of_eigenassay	SVD_pCMs_dplus3CT	NoPrepr	SVD	4648	D_RCT-Tx19	N	Kept components	RCT
Drug	Anthracycline	D_RCT	Cell_line.Tx19	Plate.99	TSR2	0.6	0.188374496056919	pearson	1	Ttest_pvalue	Coefficient_of_eigenassay	SVD_pCMs_dplus3CT	NoPrepr	SVD	2700	D_RCT-Tx19	N	Kept components	RCT
Drug	Anthracycline	D_RCT	Cell_line.Tx19	Plate.99	TSR3	0.6	-0.0106834231376699	pearson	1	Ttest_pvalue	Coefficient_of_eigenassay	SVD_pCMs_dplus3CT	NoPrepr	SVD	14051	D_RCT-Tx19	N	Kept components	RCT
Drug	Anthracycline	D_RCT	Cell_line.Tx19	Plate.99	TSSC4	0.6	-0.0946894678930481	pearson	1	Ttest_pvalue	Coefficient_of_eigenassay	SVD_pCMs_dplus3CT	NoPrepr	SVD	6773	D_RCT-Tx19	N	Kept components	RCT
Drug	Anthracycline	D_RCT	Cell_line.Tx19	Plate.99	TSSK1B	0.6	0.0254020092530909	pearson	1	Ttest_pvalue	Coefficient_of_eigenassay	SVD_pCMs_dplus3CT	NoPrepr	SVD	12460	D_RCT-Tx19	N	Kept components	RCT
Drug	Anthracycline	D_RCT	Cell_line.Tx19	Plate.99	TSSK3	0.6	0.0788915143092974	pearson	1	Ttest_pvalue	Coefficient_of_eigenassay	SVD_pCMs_dplus3CT	NoPrepr	SVD	7866	D_RCT-Tx19	N	Kept components	RCT
Drug	Anthracycline	D_RCT	Cell_line.Tx19	Plate.99	TSSK4	0.6	0.186146984764455	pearson	1	Ttest_pvalue	Coefficient_of_eigenassay	SVD_pCMs_dplus3CT	NoPrepr	SVD	2769	D_RCT-Tx19	N	Kept components	RCT
Drug	Anthracycline	D_RCT	Cell_line.Tx19	Plate.99	TSSK6	0.6	0.038404488065063	pearson	1	Ttest_pvalue	Coefficient_of_eigenassay	SVD_pCMs_dplus3CT	NoPrepr	SVD	11213	D_RCT-Tx19	N	Kept components	RCT
Drug	Anthracycline	D_RCT	Cell_line.Tx19	Plate.99	TST	0.6	0.047573171471106	pearson	1	Ttest_pvalue	Coefficient_of_eigenassay	SVD_pCMs_dplus3CT	NoPrepr	SVD	10361	D_RCT-Tx19	N	Kept components	RCT
Drug	Anthracycline	D_RCT	Cell_line.Tx19	Plate.99	TSTA3	0.6	-1.01500300137619e-05	pearson	1	Ttest_pvalue	Coefficient_of_eigenassay	SVD_pCMs_dplus3CT	NoPrepr	SVD	15316	D_RCT-Tx19	N	Kept components	RCT
Drug	Anthracycline	D_RCT	Cell_line.Tx19	Plate.99	TSTD1	0.6	0.153625278735273	pearson	1	Ttest_pvalue	Coefficient_of_eigenassay	SVD_pCMs_dplus3CT	NoPrepr	SVD	3798	D_RCT-Tx19	N	Kept components	RCT
Drug	Anthracycline	D_RCT	Cell_line.Tx19	Plate.99	TSTD2	0.6	-0.182748624036185	pearson	1	Ttest_pvalue	Coefficient_of_eigenassay	SVD_pCMs_dplus3CT	NoPrepr	SVD	2857	D_RCT-Tx19	N	Kept components	RCT
Drug	Anthracycline	D_RCT	Cell_line.Tx19	Plate.99	TSTD3	0.6	0.177442936288835	pearson	1	Ttest_pvalue	Coefficient_of_eigenassay	SVD_pCMs_dplus3CT	NoPrepr	SVD	3005	D_RCT-Tx19	N	Kept components	RCT
Drug	Anthracycline	D_RCT	Cell_line.Tx19	Plate.99	TTBK1	0.6	0.0317893045285585	pearson	1	Ttest_pvalue	Coefficient_of_eigenassay	SVD_pCMs_dplus3CT	NoPrepr	SVD	11831	D_RCT-Tx19	N	Kept components	RCT
Drug	Anthracycline	D_RCT	Cell_line.Tx19	Plate.99	TTBK2	0.6	-0.186813547851578	pearson	1	Ttest_pvalue	Coefficient_of_eigenassay	SVD_pCMs_dplus3CT	NoPrepr	SVD	2742	D_RCT-Tx19	N	Kept components	RCT
Drug	Anthracycline	D_RCT	Cell_line.Tx19	Plate.99	TTC1	0.6	0.0137404827168025	pearson	1	Ttest_pvalue	Coefficient_of_eigenassay	SVD_pCMs_dplus3CT	NoPrepr	SVD	13710	D_RCT-Tx19	N	Kept components	RCT
Drug	Anthracycline	D_RCT	Cell_line.Tx19	Plate.99	TTC12	0.6	0.132995004742461	pearson	1	Ttest_pvalue	Coefficient_of_eigenassay	SVD_pCMs_dplus3CT	NoPrepr	SVD	4654	D_RCT-Tx19	N	Kept components	RCT
Drug	Anthracycline	D_RCT	Cell_line.Tx19	Plate.99	TTC13	0.6	0.00392996717283142	pearson	1	Ttest_pvalue	Coefficient_of_eigenassay	SVD_pCMs_dplus3CT	NoPrepr	SVD	14810	D_RCT-Tx19	N	Kept components	RCT
Drug	Anthracycline	D_RCT	Cell_line.Tx19	Plate.99	TTC14	0.6	-0.0832030923109382	pearson	1	Ttest_pvalue	Coefficient_of_eigenassay	SVD_pCMs_dplus3CT	NoPrepr	SVD	7560	D_RCT-Tx19	N	Kept components	RCT
Drug	Anthracycline	D_RCT	Cell_line.Tx19	Plate.99	TTC17	0.6	-0.0176927467367009	pearson	1	Ttest_pvalue	Coefficient_of_eigenassay	SVD_pCMs_dplus3CT	NoPrepr	SVD	13246	D_RCT-Tx19	N	Kept components	RCT
Drug	Anthracycline	D_RCT	Cell_line.Tx19	Plate.99	TTC19	0.6	0.077060971174289	pearson	1	Ttest_pvalue	Coefficient_of_eigenassay	SVD_pCMs_dplus3CT	NoPrepr	SVD	7984	D_RCT-Tx19	N	Kept components	RCT
Drug	Anthracycline	D_RCT	Cell_line.Tx19	Plate.99	TTC21A	0.6	0.0825615495668142	pearson	1	Ttest_pvalue	Coefficient_of_eigenassay	SVD_pCMs_dplus3CT	NoPrepr	SVD	7604	D_RCT-Tx19	N	Kept components	RCT
Drug	Anthracycline	D_RCT	Cell_line.Tx19	Plate.99	TTC21B	0.6	0.0820173345082834	pearson	1	Ttest_pvalue	Coefficient_of_eigenassay	SVD_pCMs_dplus3CT	NoPrepr	SVD	7650	D_RCT-Tx19	N	Kept components	RCT
Drug	Anthracycline	D_RCT	Cell_line.Tx19	Plate.99	TTC23	0.6	-0.0454671507268919	pearson	1	Ttest_pvalue	Coefficient_of_eigenassay	SVD_pCMs_dplus3CT	NoPrepr	SVD	10544	D_RCT-Tx19	N	Kept components	RCT
Drug	Anthracycline	D_RCT	Cell_line.Tx19	Plate.99	TTC23L	0.6	0.0963887920834896	pearson	1	Ttest_pvalue	Coefficient_of_eigenassay	SVD_pCMs_dplus3CT	NoPrepr	SVD	6667	D_RCT-Tx19	N	Kept components	RCT
Drug	Anthracycline	D_RCT	Cell_line.Tx19	Plate.99	TTC25	0.6	-0.0333092827588092	pearson	1	Ttest_pvalue	Coefficient_of_eigenassay	SVD_pCMs_dplus3CT	NoPrepr	SVD	11689	D_RCT-Tx19	N	Kept components	RCT
Drug	Anthracycline	D_RCT	Cell_line.Tx19	Plate.99	TTC26	0.6	-0.0808135573557418	pearson	1	Ttest_pvalue	Coefficient_of_eigenassay	SVD_pCMs_dplus3CT	NoPrepr	SVD	7732	D_RCT-Tx19	N	Kept components	RCT
Drug	Anthracycline	D_RCT	Cell_line.Tx19	Plate.99	TTC27	0.6	-0.0407943538692348	pearson	1	Ttest_pvalue	Coefficient_of_eigenassay	SVD_pCMs_dplus3CT	NoPrepr	SVD	10970	D_RCT-Tx19	N	Kept components	RCT
Drug	Anthracycline	D_RCT	Cell_line.Tx19	Plate.99	TTC28	0.6	0.128934649604467	pearson	1	Ttest_pvalue	Coefficient_of_eigenassay	SVD_pCMs_dplus3CT	NoPrepr	SVD	4842	D_RCT-Tx19	N	Kept components	RCT
Drug	Anthracycline	D_RCT	Cell_line.Tx19	Plate.99	TTC29	0.6	-0.0225250602292891	pearson	1	Ttest_pvalue	Coefficient_of_eigenassay	SVD_pCMs_dplus3CT	NoPrepr	SVD	12732	D_RCT-Tx19	N	Kept components	RCT
Drug	Anthracycline	D_RCT	Cell_line.Tx19	Plate.99	TTC3	0.6	-0.0591042213472381	pearson	1	Ttest_pvalue	Coefficient_of_eigenassay	SVD_pCMs_dplus3CT	NoPrepr	SVD	9386	D_RCT-Tx19	N	Kept components	RCT
Drug	Anthracycline	D_RCT	Cell_line.Tx19	Plate.99	TTC30A	0.6	-0.110878543902225	pearson	1	Ttest_pvalue	Coefficient_of_eigenassay	SVD_pCMs_dplus3CT	NoPrepr	SVD	5821	D_RCT-Tx19	N	Kept components	RCT
Drug	Anthracycline	D_RCT	Cell_line.Tx19	Plate.99	TTC30B	0.6	-0.240699911469602	pearson	1	Ttest_pvalue	Coefficient_of_eigenassay	SVD_pCMs_dplus3CT	NoPrepr	SVD	1604	D_RCT-Tx19	N	Kept components	RCT
Drug	Anthracycline	D_RCT	Cell_line.Tx19	Plate.99	TTC31	0.6	-0.0553935950710069	pearson	1	Ttest_pvalue	Coefficient_of_eigenassay	SVD_pCMs_dplus3CT	NoPrepr	SVD	9694	D_RCT-Tx19	N	Kept components	RCT
Drug	Anthracycline	D_RCT	Cell_line.Tx19	Plate.99	TTC32	0.6	0.00915597857452636	pearson	1	Ttest_pvalue	Coefficient_of_eigenassay	SVD_pCMs_dplus3CT	NoPrepr	SVD	14232	D_RCT-Tx19	N	Kept components	RCT
Drug	Anthracycline	D_RCT	Cell_line.Tx19	Plate.99	TTC33	0.6	-0.000901011701672226	pearson	1	Ttest_pvalue	Coefficient_of_eigenassay	SVD_pCMs_dplus3CT	NoPrepr	SVD	15201	D_RCT-Tx19	N	Kept components	RCT
Drug	Anthracycline	D_RCT	Cell_line.Tx19	Plate.99	TTC37	0.6	0.0496292332194138	pearson	1	Ttest_pvalue	Coefficient_of_eigenassay	SVD_pCMs_dplus3CT	NoPrepr	SVD	10174	D_RCT-Tx19	N	Kept components	RCT
Drug	Anthracycline	D_RCT	Cell_line.Tx19	Plate.99	TTC38	0.6	-0.142467979694753	pearson	1	Ttest_pvalue	Coefficient_of_eigenassay	SVD_pCMs_dplus3CT	NoPrepr	SVD	4236	D_RCT-Tx19	N	Kept components	RCT
Drug	Anthracycline	D_RCT	Cell_line.Tx19	Plate.99	TTC39A	0.6	-0.0559003612852882	pearson	1	Ttest_pvalue	Coefficient_of_eigenassay	SVD_pCMs_dplus3CT	NoPrepr	SVD	9655	D_RCT-Tx19	N	Kept components	RCT
Drug	Anthracycline	D_RCT	Cell_line.Tx19	Plate.99	TTC39B	0.6	0.15840768943165	pearson	1	Ttest_pvalue	Coefficient_of_eigenassay	SVD_pCMs_dplus3CT	NoPrepr	SVD	3619	D_RCT-Tx19	N	Kept components	RCT
Drug	Anthracycline	D_RCT	Cell_line.Tx19	Plate.99	TTC39C	0.6	-0.0196122930198197	pearson	1	Ttest_pvalue	Coefficient_of_eigenassay	SVD_pCMs_dplus3CT	NoPrepr	SVD	13026	D_RCT-Tx19	N	Kept components	RCT
Drug	Anthracycline	D_RCT	Cell_line.Tx19	Plate.99	TTC5	0.6	0.123116554810637	pearson	1	Ttest_pvalue	Coefficient_of_eigenassay	SVD_pCMs_dplus3CT	NoPrepr	SVD	5143	D_RCT-Tx19	N	Kept components	RCT
Drug	Anthracycline	D_RCT	Cell_line.Tx19	Plate.99	TTC6	0.6	0.500340805638612	pearson	1	Ttest_pvalue	Coefficient_of_eigenassay	SVD_pCMs_dplus3CT	NoPrepr	SVD	193	D_RCT-Tx19	N	Kept components	RCT
Drug	Anthracycline	D_RCT	Cell_line.Tx19	Plate.99	TTC7A	0.6	-0.0712707591875913	pearson	1	Ttest_pvalue	Coefficient_of_eigenassay	SVD_pCMs_dplus3CT	NoPrepr	SVD	8397	D_RCT-Tx19	N	Kept components	RCT
Drug	Anthracycline	D_RCT	Cell_line.Tx19	Plate.99	TTC7B	0.6	-0.0109314968697712	pearson	1	Ttest_pvalue	Coefficient_of_eigenassay	SVD_pCMs_dplus3CT	NoPrepr	SVD	14015	D_RCT-Tx19	N	Kept components	RCT
Drug	Anthracycline	D_RCT	Cell_line.Tx19	Plate.99	TTC8	0.6	-0.00412852717939405	pearson	1	Ttest_pvalue	Coefficient_of_eigenassay	SVD_pCMs_dplus3CT	NoPrepr	SVD	14793	D_RCT-Tx19	N	Kept components	RCT
Drug	Anthracycline	D_RCT	Cell_line.Tx19	Plate.99	TTC9	0.6	-0.11681279592134	pearson	1	Ttest_pvalue	Coefficient_of_eigenassay	SVD_pCMs_dplus3CT	NoPrepr	SVD	5483	D_RCT-Tx19	N	Kept components	RCT
Drug	Anthracycline	D_RCT	Cell_line.Tx19	Plate.99	TTC9B	0.6	-0.1865991889609	pearson	1	Ttest_pvalue	Coefficient_of_eigenassay	SVD_pCMs_dplus3CT	NoPrepr	SVD	2747	D_RCT-Tx19	N	Kept components	RCT
Drug	Anthracycline	D_RCT	Cell_line.Tx19	Plate.99	TTC9C	0.6	-0.0211397106618825	pearson	1	Ttest_pvalue	Coefficient_of_eigenassay	SVD_pCMs_dplus3CT	NoPrepr	SVD	12877	D_RCT-Tx19	N	Kept components	RCT
Drug	Anthracycline	D_RCT	Cell_line.Tx19	Plate.99	TTF1	0.6	0.21817528628611	pearson	1	Ttest_pvalue	Coefficient_of_eigenassay	SVD_pCMs_dplus3CT	NoPrepr	SVD	1991	D_RCT-Tx19	N	Kept components	RCT
Drug	Anthracycline	D_RCT	Cell_line.Tx19	Plate.99	TTF2	0.6	-0.0115189532212034	pearson	1	Ttest_pvalue	Coefficient_of_eigenassay	SVD_pCMs_dplus3CT	NoPrepr	SVD	13952	D_RCT-Tx19	N	Kept components	RCT
Drug	Anthracycline	D_RCT	Cell_line.Tx19	Plate.99	TTI1	0.6	0.145087271291916	pearson	1	Ttest_pvalue	Coefficient_of_eigenassay	SVD_pCMs_dplus3CT	NoPrepr	SVD	4138	D_RCT-Tx19	N	Kept components	RCT
Drug	Anthracycline	D_RCT	Cell_line.Tx19	Plate.99	TTI2	0.6	0.0738826784860375	pearson	1	Ttest_pvalue	Coefficient_of_eigenassay	SVD_pCMs_dplus3CT	NoPrepr	SVD	8218	D_RCT-Tx19	N	Kept components	RCT
Drug	Anthracycline	D_RCT	Cell_line.Tx19	Plate.99	TTK	0.6	0.148603270597933	pearson	1	Ttest_pvalue	Coefficient_of_eigenassay	SVD_pCMs_dplus3CT	NoPrepr	SVD	3991	D_RCT-Tx19	N	Kept components	RCT
Drug	Anthracycline	D_RCT	Cell_line.Tx19	Plate.99	TTL	0.6	0.110931745016278	pearson	1	Ttest_pvalue	Coefficient_of_eigenassay	SVD_pCMs_dplus3CT	NoPrepr	SVD	5814	D_RCT-Tx19	N	Kept components	RCT
Drug	Anthracycline	D_RCT	Cell_line.Tx19	Plate.99	TTLL1	0.6	0.0325417390061416	pearson	1	Ttest_pvalue	Coefficient_of_eigenassay	SVD_pCMs_dplus3CT	NoPrepr	SVD	11757	D_RCT-Tx19	N	Kept components	RCT
Drug	Anthracycline	D_RCT	Cell_line.Tx19	Plate.99	TTLL11	0.6	0.145314239653613	pearson	1	Ttest_pvalue	Coefficient_of_eigenassay	SVD_pCMs_dplus3CT	NoPrepr	SVD	4129	D_RCT-Tx19	N	Kept components	RCT
Drug	Anthracycline	D_RCT	Cell_line.Tx19	Plate.99	TTLL12	0.6	-0.0444662736718344	pearson	1	Ttest_pvalue	Coefficient_of_eigenassay	SVD_pCMs_dplus3CT	NoPrepr	SVD	10638	D_RCT-Tx19	N	Kept components	RCT
Drug	Anthracycline	D_RCT	Cell_line.Tx19	Plate.99	TTLL3	0.6	-0.181024452291799	pearson	1	Ttest_pvalue	Coefficient_of_eigenassay	SVD_pCMs_dplus3CT	NoPrepr	SVD	2914	D_RCT-Tx19	N	Kept components	RCT
Drug	Anthracycline	D_RCT	Cell_line.Tx19	Plate.99	TTLL4	0.6	-0.106719394196075	pearson	1	Ttest_pvalue	Coefficient_of_eigenassay	SVD_pCMs_dplus3CT	NoPrepr	SVD	6079	D_RCT-Tx19	N	Kept components	RCT
Drug	Anthracycline	D_RCT	Cell_line.Tx19	Plate.99	TTLL5	0.6	0.0057477284025154	pearson	1	Ttest_pvalue	Coefficient_of_eigenassay	SVD_pCMs_dplus3CT	NoPrepr	SVD	14594	D_RCT-Tx19	N	Kept components	RCT
Drug	Anthracycline	D_RCT	Cell_line.Tx19	Plate.99	TTLL7	0.6	0.118757108968951	pearson	1	Ttest_pvalue	Coefficient_of_eigenassay	SVD_pCMs_dplus3CT	NoPrepr	SVD	5372	D_RCT-Tx19	N	Kept components	RCT
Drug	Anthracycline	D_RCT	Cell_line.Tx19	Plate.99	TTLL9	0.6	-0.276528133506396	pearson	1	Ttest_pvalue	Coefficient_of_eigenassay	SVD_pCMs_dplus3CT	NoPrepr	SVD	1135	D_RCT-Tx19	N	Kept components	RCT
Drug	Anthracycline	D_RCT	Cell_line.Tx19	Plate.99	TTN	0.6	-0.279406824316286	pearson	1	Ttest_pvalue	Coefficient_of_eigenassay	SVD_pCMs_dplus3CT	NoPrepr	SVD	1109	D_RCT-Tx19	N	Kept components	RCT
Drug	Anthracycline	D_RCT	Cell_line.Tx19	Plate.99	TTPA	0.6	0.0124275235335504	pearson	1	Ttest_pvalue	Coefficient_of_eigenassay	SVD_pCMs_dplus3CT	NoPrepr	SVD	13852	D_RCT-Tx19	N	Kept components	RCT
Drug	Anthracycline	D_RCT	Cell_line.Tx19	Plate.99	TTPAL	0.6	-0.0233557347355553	pearson	1	Ttest_pvalue	Coefficient_of_eigenassay	SVD_pCMs_dplus3CT	NoPrepr	SVD	12643	D_RCT-Tx19	N	Kept components	RCT
Drug	Anthracycline	D_RCT	Cell_line.Tx19	Plate.99	TTR	0.6	0.0360242637570188	pearson	1	Ttest_pvalue	Coefficient_of_eigenassay	SVD_pCMs_dplus3CT	NoPrepr	SVD	11434	D_RCT-Tx19	N	Kept components	RCT
Drug	Anthracycline	D_RCT	Cell_line.Tx19	Plate.99	TTYH2	0.6	0.0487683031549927	pearson	1	Ttest_pvalue	Coefficient_of_eigenassay	SVD_pCMs_dplus3CT	NoPrepr	SVD	10245	D_RCT-Tx19	N	Kept components	RCT
Drug	Anthracycline	D_RCT	Cell_line.Tx19	Plate.99	TTYH3	0.6	-0.0626923548182139	pearson	1	Ttest_pvalue	Coefficient_of_eigenassay	SVD_pCMs_dplus3CT	NoPrepr	SVD	9094	D_RCT-Tx19	N	Kept components	RCT
Drug	Anthracycline	D_RCT	Cell_line.Tx19	Plate.99	TUB	0.6	-0.0227724894310667	pearson	1	Ttest_pvalue	Coefficient_of_eigenassay	SVD_pCMs_dplus3CT	NoPrepr	SVD	12701	D_RCT-Tx19	N	Kept components	RCT
Drug	Anthracycline	D_RCT	Cell_line.Tx19	Plate.99	TUBA1A	0.6	0.0152262032508038	pearson	1	Ttest_pvalue	Coefficient_of_eigenassay	SVD_pCMs_dplus3CT	NoPrepr	SVD	13536	D_RCT-Tx19	N	Kept components	RCT
Drug	Anthracycline	D_RCT	Cell_line.Tx19	Plate.99	TUBA1B	0.6	0.171383700247214	pearson	1	Ttest_pvalue	Coefficient_of_eigenassay	SVD_pCMs_dplus3CT	NoPrepr	SVD	3195	D_RCT-Tx19	N	Kept components	RCT
Drug	Anthracycline	D_RCT	Cell_line.Tx19	Plate.99	TUBA1C	0.6	0.176489201768535	pearson	1	Ttest_pvalue	Coefficient_of_eigenassay	SVD_pCMs_dplus3CT	NoPrepr	SVD	3039	D_RCT-Tx19	N	Kept components	RCT
Drug	Anthracycline	D_RCT	Cell_line.Tx19	Plate.99	TUBA3D	0.6	0.103944783833009	pearson	1	Ttest_pvalue	Coefficient_of_eigenassay	SVD_pCMs_dplus3CT	NoPrepr	SVD	6244	D_RCT-Tx19	N	Kept components	RCT
Drug	Anthracycline	D_RCT	Cell_line.Tx19	Plate.99	TUBA4A	0.6	0.0545686043654782	pearson	1	Ttest_pvalue	Coefficient_of_eigenassay	SVD_pCMs_dplus3CT	NoPrepr	SVD	9753	D_RCT-Tx19	N	Kept components	RCT
Drug	Anthracycline	D_RCT	Cell_line.Tx19	Plate.99	TUBA8	0.6	0.264372992828237	pearson	1	Ttest_pvalue	Coefficient_of_eigenassay	SVD_pCMs_dplus3CT	NoPrepr	SVD	1278	D_RCT-Tx19	N	Kept components	RCT
Drug	Anthracycline	D_RCT	Cell_line.Tx19	Plate.99	TUBB	0.6	-0.0361629290279601	pearson	1	Ttest_pvalue	Coefficient_of_eigenassay	SVD_pCMs_dplus3CT	NoPrepr	SVD	11421	D_RCT-Tx19	N	Kept components	RCT
Drug	Anthracycline	D_RCT	Cell_line.Tx19	Plate.99	TUBB1	0.6	-0.142533707126457	pearson	1	Ttest_pvalue	Coefficient_of_eigenassay	SVD_pCMs_dplus3CT	NoPrepr	SVD	4233	D_RCT-Tx19	N	Kept components	RCT
Drug	Anthracycline	D_RCT	Cell_line.Tx19	Plate.99	TUBB2A	0.6	0.110070616807178	pearson	1	Ttest_pvalue	Coefficient_of_eigenassay	SVD_pCMs_dplus3CT	NoPrepr	SVD	5859	D_RCT-Tx19	N	Kept components	RCT
Drug	Anthracycline	D_RCT	Cell_line.Tx19	Plate.99	TUBB2B	0.6	-0.187391519638243	pearson	1	Ttest_pvalue	Coefficient_of_eigenassay	SVD_pCMs_dplus3CT	NoPrepr	SVD	2728	D_RCT-Tx19	N	Kept components	RCT
Drug	Anthracycline	D_RCT	Cell_line.Tx19	Plate.99	TUBB3	0.6	0.132001267668498	pearson	1	Ttest_pvalue	Coefficient_of_eigenassay	SVD_pCMs_dplus3CT	NoPrepr	SVD	4698	D_RCT-Tx19	N	Kept components	RCT
Drug	Anthracycline	D_RCT	Cell_line.Tx19	Plate.99	TUBB4A	0.6	0.0862278503382657	pearson	1	Ttest_pvalue	Coefficient_of_eigenassay	SVD_pCMs_dplus3CT	NoPrepr	SVD	7345	D_RCT-Tx19	N	Kept components	RCT
Drug	Anthracycline	D_RCT	Cell_line.Tx19	Plate.99	TUBB4B	0.6	0.157499814706984	pearson	1	Ttest_pvalue	Coefficient_of_eigenassay	SVD_pCMs_dplus3CT	NoPrepr	SVD	3648	D_RCT-Tx19	N	Kept components	RCT
Drug	Anthracycline	D_RCT	Cell_line.Tx19	Plate.99	TUBB6	0.6	-0.0253050005933299	pearson	1	Ttest_pvalue	Coefficient_of_eigenassay	SVD_pCMs_dplus3CT	NoPrepr	SVD	12470	D_RCT-Tx19	N	Kept components	RCT
Drug	Anthracycline	D_RCT	Cell_line.Tx19	Plate.99	TUBB8	0.6	0.0864449848814915	pearson	1	Ttest_pvalue	Coefficient_of_eigenassay	SVD_pCMs_dplus3CT	NoPrepr	SVD	7337	D_RCT-Tx19	N	Kept components	RCT
Drug	Anthracycline	D_RCT	Cell_line.Tx19	Plate.99	TUBD1	0.6	-0.00828523468127989	pearson	1	Ttest_pvalue	Coefficient_of_eigenassay	SVD_pCMs_dplus3CT	NoPrepr	SVD	14323	D_RCT-Tx19	N	Kept components	RCT
Drug	Anthracycline	D_RCT	Cell_line.Tx19	Plate.99	TUBE1	0.6	-0.0571147590233855	pearson	1	Ttest_pvalue	Coefficient_of_eigenassay	SVD_pCMs_dplus3CT	NoPrepr	SVD	9543	D_RCT-Tx19	N	Kept components	RCT
Drug	Anthracycline	D_RCT	Cell_line.Tx19	Plate.99	TUBG1	0.6	0.145805542027776	pearson	1	Ttest_pvalue	Coefficient_of_eigenassay	SVD_pCMs_dplus3CT	NoPrepr	SVD	4108	D_RCT-Tx19	N	Kept components	RCT
Drug	Anthracycline	D_RCT	Cell_line.Tx19	Plate.99	TUBG2	0.6	-0.0163914943124982	pearson	1	Ttest_pvalue	Coefficient_of_eigenassay	SVD_pCMs_dplus3CT	NoPrepr	SVD	13392	D_RCT-Tx19	N	Kept components	RCT
Drug	Anthracycline	D_RCT	Cell_line.Tx19	Plate.99	TUBGCP2	0.6	-0.0832933318003102	pearson	1	Ttest_pvalue	Coefficient_of_eigenassay	SVD_pCMs_dplus3CT	NoPrepr	SVD	7554	D_RCT-Tx19	N	Kept components	RCT
Drug	Anthracycline	D_RCT	Cell_line.Tx19	Plate.99	TUBGCP3	0.6	-0.226272061114167	pearson	1	Ttest_pvalue	Coefficient_of_eigenassay	SVD_pCMs_dplus3CT	NoPrepr	SVD	1839	D_RCT-Tx19	N	Kept components	RCT
Drug	Anthracycline	D_RCT	Cell_line.Tx19	Plate.99	TUBGCP4	0.6	0.0579618004898349	pearson	1	Ttest_pvalue	Coefficient_of_eigenassay	SVD_pCMs_dplus3CT	NoPrepr	SVD	9474	D_RCT-Tx19	N	Kept components	RCT
Drug	Anthracycline	D_RCT	Cell_line.Tx19	Plate.99	TUBGCP5	0.6	0.130370571809542	pearson	1	Ttest_pvalue	Coefficient_of_eigenassay	SVD_pCMs_dplus3CT	NoPrepr	SVD	4766	D_RCT-Tx19	N	Kept components	RCT
Drug	Anthracycline	D_RCT	Cell_line.Tx19	Plate.99	TUBGCP6	0.6	-0.126614484740691	pearson	1	Ttest_pvalue	Coefficient_of_eigenassay	SVD_pCMs_dplus3CT	NoPrepr	SVD	4960	D_RCT-Tx19	N	Kept components	RCT
Drug	Anthracycline	D_RCT	Cell_line.Tx19	Plate.99	TUFM	0.6	-0.00666098455941175	pearson	1	Ttest_pvalue	Coefficient_of_eigenassay	SVD_pCMs_dplus3CT	NoPrepr	SVD	14493	D_RCT-Tx19	N	Kept components	RCT
Drug	Anthracycline	D_RCT	Cell_line.Tx19	Plate.99	TUFT1	0.6	0.25664134879646	pearson	1	Ttest_pvalue	Coefficient_of_eigenassay	SVD_pCMs_dplus3CT	NoPrepr	SVD	1389	D_RCT-Tx19	N	Kept components	RCT
Drug	Anthracycline	D_RCT	Cell_line.Tx19	Plate.99	TULP1	0.6	-0.0474572776668462	pearson	1	Ttest_pvalue	Coefficient_of_eigenassay	SVD_pCMs_dplus3CT	NoPrepr	SVD	10369	D_RCT-Tx19	N	Kept components	RCT
Drug	Anthracycline	D_RCT	Cell_line.Tx19	Plate.99	TULP2	0.6	0.00471181258602387	pearson	1	Ttest_pvalue	Coefficient_of_eigenassay	SVD_pCMs_dplus3CT	NoPrepr	SVD	14733	D_RCT-Tx19	N	Kept components	RCT
Drug	Anthracycline	D_RCT	Cell_line.Tx19	Plate.99	TULP3	0.6	0.164370285317778	pearson	1	Ttest_pvalue	Coefficient_of_eigenassay	SVD_pCMs_dplus3CT	NoPrepr	SVD	3432	D_RCT-Tx19	N	Kept components	RCT
Drug	Anthracycline	D_RCT	Cell_line.Tx19	Plate.99	TULP4	0.6	0.175525787348164	pearson	1	Ttest_pvalue	Coefficient_of_eigenassay	SVD_pCMs_dplus3CT	NoPrepr	SVD	3063	D_RCT-Tx19	N	Kept components	RCT
Drug	Anthracycline	D_RCT	Cell_line.Tx19	Plate.99	TUSC1	0.6	-0.273702377707004	pearson	1	Ttest_pvalue	Coefficient_of_eigenassay	SVD_pCMs_dplus3CT	NoPrepr	SVD	1168	D_RCT-Tx19	N	Kept components	RCT
Drug	Anthracycline	D_RCT	Cell_line.Tx19	Plate.99	TUSC2	0.6	0.00386959789036084	pearson	1	Ttest_pvalue	Coefficient_of_eigenassay	SVD_pCMs_dplus3CT	NoPrepr	SVD	14819	D_RCT-Tx19	N	Kept components	RCT
Drug	Anthracycline	D_RCT	Cell_line.Tx19	Plate.99	TUSC3	0.6	-0.0376544377252121	pearson	1	Ttest_pvalue	Coefficient_of_eigenassay	SVD_pCMs_dplus3CT	NoPrepr	SVD	11273	D_RCT-Tx19	N	Kept components	RCT
Drug	Anthracycline	D_RCT	Cell_line.Tx19	Plate.99	TUT1	0.6	0.138232007932567	pearson	1	Ttest_pvalue	Coefficient_of_eigenassay	SVD_pCMs_dplus3CT	NoPrepr	SVD	4430	D_RCT-Tx19	N	Kept components	RCT
Drug	Anthracycline	D_RCT	Cell_line.Tx19	Plate.99	TUT4	0.6	-0.120996459813005	pearson	1	Ttest_pvalue	Coefficient_of_eigenassay	SVD_pCMs_dplus3CT	NoPrepr	SVD	5265	D_RCT-Tx19	N	Kept components	RCT
Drug	Anthracycline	D_RCT	Cell_line.Tx19	Plate.99	TUT7	0.6	-0.133275875737799	pearson	1	Ttest_pvalue	Coefficient_of_eigenassay	SVD_pCMs_dplus3CT	NoPrepr	SVD	4642	D_RCT-Tx19	N	Kept components	RCT
Drug	Anthracycline	D_RCT	Cell_line.Tx19	Plate.99	TVP23A	0.6	-0.0130572495206383	pearson	1	Ttest_pvalue	Coefficient_of_eigenassay	SVD_pCMs_dplus3CT	NoPrepr	SVD	13783	D_RCT-Tx19	N	Kept components	RCT
Drug	Anthracycline	D_RCT	Cell_line.Tx19	Plate.99	TVP23B	0.6	-0.126685324370551	pearson	1	Ttest_pvalue	Coefficient_of_eigenassay	SVD_pCMs_dplus3CT	NoPrepr	SVD	4956	D_RCT-Tx19	N	Kept components	RCT
Drug	Anthracycline	D_RCT	Cell_line.Tx19	Plate.99	TVP23C	0.6	0.153145751608313	pearson	1	Ttest_pvalue	Coefficient_of_eigenassay	SVD_pCMs_dplus3CT	NoPrepr	SVD	3818	D_RCT-Tx19	N	Kept components	RCT
Drug	Anthracycline	D_RCT	Cell_line.Tx19	Plate.99	TWF1	0.6	0.163518942252199	pearson	1	Ttest_pvalue	Coefficient_of_eigenassay	SVD_pCMs_dplus3CT	NoPrepr	SVD	3463	D_RCT-Tx19	N	Kept components	RCT
Drug	Anthracycline	D_RCT	Cell_line.Tx19	Plate.99	TWF2	0.6	0.00218620556363811	pearson	1	Ttest_pvalue	Coefficient_of_eigenassay	SVD_pCMs_dplus3CT	NoPrepr	SVD	15046	D_RCT-Tx19	N	Kept components	RCT
Drug	Anthracycline	D_RCT	Cell_line.Tx19	Plate.99	TWIST1	0.6	-0.0229498230136249	pearson	1	Ttest_pvalue	Coefficient_of_eigenassay	SVD_pCMs_dplus3CT	NoPrepr	SVD	12687	D_RCT-Tx19	N	Kept components	RCT
Drug	Anthracycline	D_RCT	Cell_line.Tx19	Plate.99	TWIST2	0.6	-0.0248563348429073	pearson	1	Ttest_pvalue	Coefficient_of_eigenassay	SVD_pCMs_dplus3CT	NoPrepr	SVD	12511	D_RCT-Tx19	N	Kept components	RCT
Drug	Anthracycline	D_RCT	Cell_line.Tx19	Plate.99	TWISTNB	0.6	-0.0581518965769779	pearson	1	Ttest_pvalue	Coefficient_of_eigenassay	SVD_pCMs_dplus3CT	NoPrepr	SVD	9465	D_RCT-Tx19	N	Kept components	RCT
Drug	Anthracycline	D_RCT	Cell_line.Tx19	Plate.99	TWNK	0.6	0.136188367527938	pearson	1	Ttest_pvalue	Coefficient_of_eigenassay	SVD_pCMs_dplus3CT	NoPrepr	SVD	4512	D_RCT-Tx19	N	Kept components	RCT
Drug	Anthracycline	D_RCT	Cell_line.Tx19	Plate.99	TWSG1	0.6	0.398256764141055	pearson	1	Ttest_pvalue	Coefficient_of_eigenassay	SVD_pCMs_dplus3CT	NoPrepr	SVD	399	D_RCT-Tx19	N	Kept components	RCT
Drug	Anthracycline	D_RCT	Cell_line.Tx19	Plate.99	TXK	0.6	-0.0933055580244108	pearson	1	Ttest_pvalue	Coefficient_of_eigenassay	SVD_pCMs_dplus3CT	NoPrepr	SVD	6869	D_RCT-Tx19	N	Kept components	RCT
Drug	Anthracycline	D_RCT	Cell_line.Tx19	Plate.99	TXLNA	0.6	-0.0676610482487213	pearson	1	Ttest_pvalue	Coefficient_of_eigenassay	SVD_pCMs_dplus3CT	NoPrepr	SVD	8678	D_RCT-Tx19	N	Kept components	RCT
Drug	Anthracycline	D_RCT	Cell_line.Tx19	Plate.99	TXLNB	0.6	-0.261146589937496	pearson	1	Ttest_pvalue	Coefficient_of_eigenassay	SVD_pCMs_dplus3CT	NoPrepr	SVD	1334	D_RCT-Tx19	N	Kept components	RCT
Drug	Anthracycline	D_RCT	Cell_line.Tx19	Plate.99	TXLNG	0.6	-0.180265615405401	pearson	1	Ttest_pvalue	Coefficient_of_eigenassay	SVD_pCMs_dplus3CT	NoPrepr	SVD	2937	D_RCT-Tx19	N	Kept components	RCT
Drug	Anthracycline	D_RCT	Cell_line.Tx19	Plate.99	TXN	0.6	0.248639145125947	pearson	1	Ttest_pvalue	Coefficient_of_eigenassay	SVD_pCMs_dplus3CT	NoPrepr	SVD	1491	D_RCT-Tx19	N	Kept components	RCT
Drug	Anthracycline	D_RCT	Cell_line.Tx19	Plate.99	TXN2	0.6	0.135055163953262	pearson	1	Ttest_pvalue	Coefficient_of_eigenassay	SVD_pCMs_dplus3CT	NoPrepr	SVD	4565	D_RCT-Tx19	N	Kept components	RCT
Drug	Anthracycline	D_RCT	Cell_line.Tx19	Plate.99	TXNDC11	0.6	0.129590568200802	pearson	1	Ttest_pvalue	Coefficient_of_eigenassay	SVD_pCMs_dplus3CT	NoPrepr	SVD	4806	D_RCT-Tx19	N	Kept components	RCT
Drug	Anthracycline	D_RCT	Cell_line.Tx19	Plate.99	TXNDC12	0.6	-0.119804569674689	pearson	1	Ttest_pvalue	Coefficient_of_eigenassay	SVD_pCMs_dplus3CT	NoPrepr	SVD	5321	D_RCT-Tx19	N	Kept components	RCT
Drug	Anthracycline	D_RCT	Cell_line.Tx19	Plate.99	TXNDC15	0.6	0.165389041963986	pearson	1	Ttest_pvalue	Coefficient_of_eigenassay	SVD_pCMs_dplus3CT	NoPrepr	SVD	3392	D_RCT-Tx19	N	Kept components	RCT
Drug	Anthracycline	D_RCT	Cell_line.Tx19	Plate.99	TXNDC16	0.6	-0.0655757845726017	pearson	1	Ttest_pvalue	Coefficient_of_eigenassay	SVD_pCMs_dplus3CT	NoPrepr	SVD	8847	D_RCT-Tx19	N	Kept components	RCT
Drug	Anthracycline	D_RCT	Cell_line.Tx19	Plate.99	TXNDC17	0.6	0.212390619574843	pearson	1	Ttest_pvalue	Coefficient_of_eigenassay	SVD_pCMs_dplus3CT	NoPrepr	SVD	2108	D_RCT-Tx19	N	Kept components	RCT
Drug	Anthracycline	D_RCT	Cell_line.Tx19	Plate.99	TXNDC5	0.6	0.0427628320708063	pearson	1	Ttest_pvalue	Coefficient_of_eigenassay	SVD_pCMs_dplus3CT	NoPrepr	SVD	10782	D_RCT-Tx19	N	Kept components	RCT
Drug	Anthracycline	D_RCT	Cell_line.Tx19	Plate.99	TXNDC9	0.6	0.342062966005697	pearson	1	Ttest_pvalue	Coefficient_of_eigenassay	SVD_pCMs_dplus3CT	NoPrepr	SVD	620	D_RCT-Tx19	N	Kept components	RCT
Drug	Anthracycline	D_RCT	Cell_line.Tx19	Plate.99	TXNIP	0.6	-0.0203447711943668	pearson	1	Ttest_pvalue	Coefficient_of_eigenassay	SVD_pCMs_dplus3CT	NoPrepr	SVD	12953	D_RCT-Tx19	N	Kept components	RCT
Drug	Anthracycline	D_RCT	Cell_line.Tx19	Plate.99	TXNL1	0.6	0.0322059831656486	pearson	1	Ttest_pvalue	Coefficient_of_eigenassay	SVD_pCMs_dplus3CT	NoPrepr	SVD	11797	D_RCT-Tx19	N	Kept components	RCT
Drug	Anthracycline	D_RCT	Cell_line.Tx19	Plate.99	TXNL4A	0.6	0.0526805633616184	pearson	1	Ttest_pvalue	Coefficient_of_eigenassay	SVD_pCMs_dplus3CT	NoPrepr	SVD	9923	D_RCT-Tx19	N	Kept components	RCT
Drug	Anthracycline	D_RCT	Cell_line.Tx19	Plate.99	TXNL4B	0.6	-0.0280149988789258	pearson	1	Ttest_pvalue	Coefficient_of_eigenassay	SVD_pCMs_dplus3CT	NoPrepr	SVD	12190	D_RCT-Tx19	N	Kept components	RCT
Drug	Anthracycline	D_RCT	Cell_line.Tx19	Plate.99	TXNRD1	0.6	0.0950936762906058	pearson	1	Ttest_pvalue	Coefficient_of_eigenassay	SVD_pCMs_dplus3CT	NoPrepr	SVD	6740	D_RCT-Tx19	N	Kept components	RCT
Drug	Anthracycline	D_RCT	Cell_line.Tx19	Plate.99	TXNRD2	0.6	0.0104914918066834	pearson	1	Ttest_pvalue	Coefficient_of_eigenassay	SVD_pCMs_dplus3CT	NoPrepr	SVD	14070	D_RCT-Tx19	N	Kept components	RCT
Drug	Anthracycline	D_RCT	Cell_line.Tx19	Plate.99	TXNRD3	0.6	-0.282926818053462	pearson	1	Ttest_pvalue	Coefficient_of_eigenassay	SVD_pCMs_dplus3CT	NoPrepr	SVD	1061	D_RCT-Tx19	N	Kept components	RCT
Drug	Anthracycline	D_RCT	Cell_line.Tx19	Plate.99	TYK2	0.6	-0.0123192164207779	pearson	1	Ttest_pvalue	Coefficient_of_eigenassay	SVD_pCMs_dplus3CT	NoPrepr	SVD	13863	D_RCT-Tx19	N	Kept components	RCT
Drug	Anthracycline	D_RCT	Cell_line.Tx19	Plate.99	TYMP	0.6	-0.0472819093982999	pearson	1	Ttest_pvalue	Coefficient_of_eigenassay	SVD_pCMs_dplus3CT	NoPrepr	SVD	10378	D_RCT-Tx19	N	Kept components	RCT
Drug	Anthracycline	D_RCT	Cell_line.Tx19	Plate.99	TYMS	0.6	0.0677842247941278	pearson	1	Ttest_pvalue	Coefficient_of_eigenassay	SVD_pCMs_dplus3CT	NoPrepr	SVD	8665	D_RCT-Tx19	N	Kept components	RCT
Drug	Anthracycline	D_RCT	Cell_line.Tx19	Plate.99	TYMSOS	0.6	-0.0358088866288928	pearson	1	Ttest_pvalue	Coefficient_of_eigenassay	SVD_pCMs_dplus3CT	NoPrepr	SVD	11457	D_RCT-Tx19	N	Kept components	RCT
Drug	Anthracycline	D_RCT	Cell_line.Tx19	Plate.99	TYRO3	0.6	0.194857581312982	pearson	1	Ttest_pvalue	Coefficient_of_eigenassay	SVD_pCMs_dplus3CT	NoPrepr	SVD	2540	D_RCT-Tx19	N	Kept components	RCT
Drug	Anthracycline	D_RCT	Cell_line.Tx19	Plate.99	TYRP1	0.6	-0.110439580788738	pearson	1	Ttest_pvalue	Coefficient_of_eigenassay	SVD_pCMs_dplus3CT	NoPrepr	SVD	5839	D_RCT-Tx19	N	Kept components	RCT
Drug	Anthracycline	D_RCT	Cell_line.Tx19	Plate.99	TYSND1	0.6	0.162465898873371	pearson	1	Ttest_pvalue	Coefficient_of_eigenassay	SVD_pCMs_dplus3CT	NoPrepr	SVD	3496	D_RCT-Tx19	N	Kept components	RCT
Drug	Anthracycline	D_RCT	Cell_line.Tx19	Plate.99	TYW1	0.6	0.0629146420011996	pearson	1	Ttest_pvalue	Coefficient_of_eigenassay	SVD_pCMs_dplus3CT	NoPrepr	SVD	9075	D_RCT-Tx19	N	Kept components	RCT
Drug	Anthracycline	D_RCT	Cell_line.Tx19	Plate.99	TYW1B	0.6	-0.1071558189593	pearson	1	Ttest_pvalue	Coefficient_of_eigenassay	SVD_pCMs_dplus3CT	NoPrepr	SVD	6050	D_RCT-Tx19	N	Kept components	RCT
Drug	Anthracycline	D_RCT	Cell_line.Tx19	Plate.99	TYW3	0.6	0.143571255012578	pearson	1	Ttest_pvalue	Coefficient_of_eigenassay	SVD_pCMs_dplus3CT	NoPrepr	SVD	4195	D_RCT-Tx19	N	Kept components	RCT
Drug	Anthracycline	D_RCT	Cell_line.Tx19	Plate.99	TYW5	0.6	0.188800377708926	pearson	1	Ttest_pvalue	Coefficient_of_eigenassay	SVD_pCMs_dplus3CT	NoPrepr	SVD	2688	D_RCT-Tx19	N	Kept components	RCT
Drug	Anthracycline	D_RCT	Cell_line.Tx19	Plate.99	U2AF1L4	0.6	0.110755973900876	pearson	1	Ttest_pvalue	Coefficient_of_eigenassay	SVD_pCMs_dplus3CT	NoPrepr	SVD	5827	D_RCT-Tx19	N	Kept components	RCT
Drug	Anthracycline	D_RCT	Cell_line.Tx19	Plate.99	U2AF2	0.6	-0.0361053596691928	pearson	1	Ttest_pvalue	Coefficient_of_eigenassay	SVD_pCMs_dplus3CT	NoPrepr	SVD	11427	D_RCT-Tx19	N	Kept components	RCT
Drug	Anthracycline	D_RCT	Cell_line.Tx19	Plate.99	U2SURP	0.6	-0.0691793742485612	pearson	1	Ttest_pvalue	Coefficient_of_eigenassay	SVD_pCMs_dplus3CT	NoPrepr	SVD	8550	D_RCT-Tx19	N	Kept components	RCT
Drug	Anthracycline	D_RCT	Cell_line.Tx19	Plate.99	UACA	0.6	-0.305819238956415	pearson	1	Ttest_pvalue	Coefficient_of_eigenassay	SVD_pCMs_dplus3CT	NoPrepr	SVD	858	D_RCT-Tx19	N	Kept components	RCT
Drug	Anthracycline	D_RCT	Cell_line.Tx19	Plate.99	UAP1	0.6	0.105942105423565	pearson	1	Ttest_pvalue	Coefficient_of_eigenassay	SVD_pCMs_dplus3CT	NoPrepr	SVD	6122	D_RCT-Tx19	N	Kept components	RCT
Drug	Anthracycline	D_RCT	Cell_line.Tx19	Plate.99	UAP1L1	0.6	-0.162699203261728	pearson	1	Ttest_pvalue	Coefficient_of_eigenassay	SVD_pCMs_dplus3CT	NoPrepr	SVD	3488	D_RCT-Tx19	N	Kept components	RCT
Drug	Anthracycline	D_RCT	Cell_line.Tx19	Plate.99	UBA1	0.6	0.0729544606617701	pearson	1	Ttest_pvalue	Coefficient_of_eigenassay	SVD_pCMs_dplus3CT	NoPrepr	SVD	8281	D_RCT-Tx19	N	Kept components	RCT
Drug	Anthracycline	D_RCT	Cell_line.Tx19	Plate.99	UBA2	0.6	-0.0550458874356869	pearson	1	Ttest_pvalue	Coefficient_of_eigenassay	SVD_pCMs_dplus3CT	NoPrepr	SVD	9717	D_RCT-Tx19	N	Kept components	RCT
Drug	Anthracycline	D_RCT	Cell_line.Tx19	Plate.99	UBA3	0.6	0.0936449974888745	pearson	1	Ttest_pvalue	Coefficient_of_eigenassay	SVD_pCMs_dplus3CT	NoPrepr	SVD	6845	D_RCT-Tx19	N	Kept components	RCT
Drug	Anthracycline	D_RCT	Cell_line.Tx19	Plate.99	UBA5	0.6	0.0317599258180593	pearson	1	Ttest_pvalue	Coefficient_of_eigenassay	SVD_pCMs_dplus3CT	NoPrepr	SVD	11834	D_RCT-Tx19	N	Kept components	RCT
Drug	Anthracycline	D_RCT	Cell_line.Tx19	Plate.99	UBA52	0.6	0.0439803738517891	pearson	1	Ttest_pvalue	Coefficient_of_eigenassay	SVD_pCMs_dplus3CT	NoPrepr	SVD	10690	D_RCT-Tx19	N	Kept components	RCT
Drug	Anthracycline	D_RCT	Cell_line.Tx19	Plate.99	UBA6	0.6	0.0845089782937442	pearson	1	Ttest_pvalue	Coefficient_of_eigenassay	SVD_pCMs_dplus3CT	NoPrepr	SVD	7473	D_RCT-Tx19	N	Kept components	RCT
Drug	Anthracycline	D_RCT	Cell_line.Tx19	Plate.99	UBA7	0.6	-0.16408857642799	pearson	1	Ttest_pvalue	Coefficient_of_eigenassay	SVD_pCMs_dplus3CT	NoPrepr	SVD	3447	D_RCT-Tx19	N	Kept components	RCT
Drug	Anthracycline	D_RCT	Cell_line.Tx19	Plate.99	UBAC1	0.6	-0.114912606360246	pearson	1	Ttest_pvalue	Coefficient_of_eigenassay	SVD_pCMs_dplus3CT	NoPrepr	SVD	5600	D_RCT-Tx19	N	Kept components	RCT
Drug	Anthracycline	D_RCT	Cell_line.Tx19	Plate.99	UBAC2	0.6	-0.0975955145213763	pearson	1	Ttest_pvalue	Coefficient_of_eigenassay	SVD_pCMs_dplus3CT	NoPrepr	SVD	6591	D_RCT-Tx19	N	Kept components	RCT
Drug	Anthracycline	D_RCT	Cell_line.Tx19	Plate.99	UBALD1	0.6	0.0749359284173477	pearson	1	Ttest_pvalue	Coefficient_of_eigenassay	SVD_pCMs_dplus3CT	NoPrepr	SVD	8133	D_RCT-Tx19	N	Kept components	RCT
Drug	Anthracycline	D_RCT	Cell_line.Tx19	Plate.99	UBALD2	0.6	-0.0343751309245441	pearson	1	Ttest_pvalue	Coefficient_of_eigenassay	SVD_pCMs_dplus3CT	NoPrepr	SVD	11585	D_RCT-Tx19	N	Kept components	RCT
Drug	Anthracycline	D_RCT	Cell_line.Tx19	Plate.99	UBAP1	0.6	0.0322617949666797	pearson	1	Ttest_pvalue	Coefficient_of_eigenassay	SVD_pCMs_dplus3CT	NoPrepr	SVD	11791	D_RCT-Tx19	N	Kept components	RCT
Drug	Anthracycline	D_RCT	Cell_line.Tx19	Plate.99	UBAP1L	0.6	0.00927306449359003	pearson	1	Ttest_pvalue	Coefficient_of_eigenassay	SVD_pCMs_dplus3CT	NoPrepr	SVD	14216	D_RCT-Tx19	N	Kept components	RCT
Drug	Anthracycline	D_RCT	Cell_line.Tx19	Plate.99	UBAP2	0.6	-0.0639085357721224	pearson	1	Ttest_pvalue	Coefficient_of_eigenassay	SVD_pCMs_dplus3CT	NoPrepr	SVD	8996	D_RCT-Tx19	N	Kept components	RCT
Drug	Anthracycline	D_RCT	Cell_line.Tx19	Plate.99	UBAP2L	0.6	-0.0218737313651745	pearson	1	Ttest_pvalue	Coefficient_of_eigenassay	SVD_pCMs_dplus3CT	NoPrepr	SVD	12800	D_RCT-Tx19	N	Kept components	RCT
Drug	Anthracycline	D_RCT	Cell_line.Tx19	Plate.99	UBASH3B	0.6	0.507784134254014	pearson	1	Ttest_pvalue	Coefficient_of_eigenassay	SVD_pCMs_dplus3CT	NoPrepr	SVD	189	D_RCT-Tx19	N	Kept components	RCT
Drug	Anthracycline	D_RCT	Cell_line.Tx19	Plate.99	UBB	0.6	-0.0513533646044273	pearson	1	Ttest_pvalue	Coefficient_of_eigenassay	SVD_pCMs_dplus3CT	NoPrepr	SVD	10030	D_RCT-Tx19	N	Kept components	RCT
Drug	Anthracycline	D_RCT	Cell_line.Tx19	Plate.99	UBC	0.6	-0.18434692952713	pearson	1	Ttest_pvalue	Coefficient_of_eigenassay	SVD_pCMs_dplus3CT	NoPrepr	SVD	2817	D_RCT-Tx19	N	Kept components	RCT
Drug	Anthracycline	D_RCT	Cell_line.Tx19	Plate.99	UBE2A	0.6	0.0689753108997411	pearson	1	Ttest_pvalue	Coefficient_of_eigenassay	SVD_pCMs_dplus3CT	NoPrepr	SVD	8563	D_RCT-Tx19	N	Kept components	RCT
Drug	Anthracycline	D_RCT	Cell_line.Tx19	Plate.99	UBE2B	0.6	-0.00429232235900289	pearson	1	Ttest_pvalue	Coefficient_of_eigenassay	SVD_pCMs_dplus3CT	NoPrepr	SVD	14771	D_RCT-Tx19	N	Kept components	RCT
Drug	Anthracycline	D_RCT	Cell_line.Tx19	Plate.99	UBE2C	0.6	0.229228363493364	pearson	1	Ttest_pvalue	Coefficient_of_eigenassay	SVD_pCMs_dplus3CT	NoPrepr	SVD	1794	D_RCT-Tx19	N	Kept components	RCT
Drug	Anthracycline	D_RCT	Cell_line.Tx19	Plate.99	UBE2D1	0.6	0.125596719997719	pearson	1	Ttest_pvalue	Coefficient_of_eigenassay	SVD_pCMs_dplus3CT	NoPrepr	SVD	5014	D_RCT-Tx19	N	Kept components	RCT
Drug	Anthracycline	D_RCT	Cell_line.Tx19	Plate.99	UBE2D2	0.6	0.214385675304083	pearson	1	Ttest_pvalue	Coefficient_of_eigenassay	SVD_pCMs_dplus3CT	NoPrepr	SVD	2060	D_RCT-Tx19	N	Kept components	RCT
Drug	Anthracycline	D_RCT	Cell_line.Tx19	Plate.99	UBE2D3	0.6	0.0827388327057749	pearson	1	Ttest_pvalue	Coefficient_of_eigenassay	SVD_pCMs_dplus3CT	NoPrepr	SVD	7590	D_RCT-Tx19	N	Kept components	RCT
Drug	Anthracycline	D_RCT	Cell_line.Tx19	Plate.99	UBE2D4	0.6	-0.0129443913658252	pearson	1	Ttest_pvalue	Coefficient_of_eigenassay	SVD_pCMs_dplus3CT	NoPrepr	SVD	13801	D_RCT-Tx19	N	Kept components	RCT
Drug	Anthracycline	D_RCT	Cell_line.Tx19	Plate.99	UBE2E1	0.6	-0.418067199450936	pearson	1	Ttest_pvalue	Coefficient_of_eigenassay	SVD_pCMs_dplus3CT	NoPrepr	SVD	348	D_RCT-Tx19	N	Kept components	RCT
Drug	Anthracycline	D_RCT	Cell_line.Tx19	Plate.99	UBE2E2	0.6	-0.0226974520711511	pearson	1	Ttest_pvalue	Coefficient_of_eigenassay	SVD_pCMs_dplus3CT	NoPrepr	SVD	12708	D_RCT-Tx19	N	Kept components	RCT
Drug	Anthracycline	D_RCT	Cell_line.Tx19	Plate.99	UBE2E3	0.6	0.166497142648381	pearson	1	Ttest_pvalue	Coefficient_of_eigenassay	SVD_pCMs_dplus3CT	NoPrepr	SVD	3360	D_RCT-Tx19	N	Kept components	RCT
Drug	Anthracycline	D_RCT	Cell_line.Tx19	Plate.99	UBE2F	0.6	-0.162658173415385	pearson	1	Ttest_pvalue	Coefficient_of_eigenassay	SVD_pCMs_dplus3CT	NoPrepr	SVD	3490	D_RCT-Tx19	N	Kept components	RCT
Drug	Anthracycline	D_RCT	Cell_line.Tx19	Plate.99	UBE2G1	0.6	-0.020480479541805	pearson	1	Ttest_pvalue	Coefficient_of_eigenassay	SVD_pCMs_dplus3CT	NoPrepr	SVD	12941	D_RCT-Tx19	N	Kept components	RCT
Drug	Anthracycline	D_RCT	Cell_line.Tx19	Plate.99	UBE2G2	0.6	0.0284845039235932	pearson	1	Ttest_pvalue	Coefficient_of_eigenassay	SVD_pCMs_dplus3CT	NoPrepr	SVD	12153	D_RCT-Tx19	N	Kept components	RCT
Drug	Anthracycline	D_RCT	Cell_line.Tx19	Plate.99	UBE2H	0.6	-0.143074065688041	pearson	1	Ttest_pvalue	Coefficient_of_eigenassay	SVD_pCMs_dplus3CT	NoPrepr	SVD	4210	D_RCT-Tx19	N	Kept components	RCT
Drug	Anthracycline	D_RCT	Cell_line.Tx19	Plate.99	UBE2I	0.6	-0.0327223606710622	pearson	1	Ttest_pvalue	Coefficient_of_eigenassay	SVD_pCMs_dplus3CT	NoPrepr	SVD	11744	D_RCT-Tx19	N	Kept components	RCT
Drug	Anthracycline	D_RCT	Cell_line.Tx19	Plate.99	UBE2J1	0.6	-0.0822072191338142	pearson	1	Ttest_pvalue	Coefficient_of_eigenassay	SVD_pCMs_dplus3CT	NoPrepr	SVD	7630	D_RCT-Tx19	N	Kept components	RCT
Drug	Anthracycline	D_RCT	Cell_line.Tx19	Plate.99	UBE2J2	0.6	0.0658537877355285	pearson	1	Ttest_pvalue	Coefficient_of_eigenassay	SVD_pCMs_dplus3CT	NoPrepr	SVD	8820	D_RCT-Tx19	N	Kept components	RCT
Drug	Anthracycline	D_RCT	Cell_line.Tx19	Plate.99	UBE2K	0.6	0.12963235652577	pearson	1	Ttest_pvalue	Coefficient_of_eigenassay	SVD_pCMs_dplus3CT	NoPrepr	SVD	4804	D_RCT-Tx19	N	Kept components	RCT
Drug	Anthracycline	D_RCT	Cell_line.Tx19	Plate.99	UBE2L3	0.6	0.0411884238788326	pearson	1	Ttest_pvalue	Coefficient_of_eigenassay	SVD_pCMs_dplus3CT	NoPrepr	SVD	10933	D_RCT-Tx19	N	Kept components	RCT
Drug	Anthracycline	D_RCT	Cell_line.Tx19	Plate.99	UBE2L6	0.6	-0.0328873749021143	pearson	1	Ttest_pvalue	Coefficient_of_eigenassay	SVD_pCMs_dplus3CT	NoPrepr	SVD	11731	D_RCT-Tx19	N	Kept components	RCT
Drug	Anthracycline	D_RCT	Cell_line.Tx19	Plate.99	UBE2M	0.6	0.109766170665791	pearson	1	Ttest_pvalue	Coefficient_of_eigenassay	SVD_pCMs_dplus3CT	NoPrepr	SVD	5881	D_RCT-Tx19	N	Kept components	RCT
Drug	Anthracycline	D_RCT	Cell_line.Tx19	Plate.99	UBE2N	0.6	-0.0367537843287367	pearson	1	Ttest_pvalue	Coefficient_of_eigenassay	SVD_pCMs_dplus3CT	NoPrepr	SVD	11359	D_RCT-Tx19	N	Kept components	RCT
Drug	Anthracycline	D_RCT	Cell_line.Tx19	Plate.99	UBE2O	0.6	-0.128536154623396	pearson	1	Ttest_pvalue	Coefficient_of_eigenassay	SVD_pCMs_dplus3CT	NoPrepr	SVD	4872	D_RCT-Tx19	N	Kept components	RCT
Drug	Anthracycline	D_RCT	Cell_line.Tx19	Plate.99	UBE2Q1	0.6	0.03123544628859	pearson	1	Ttest_pvalue	Coefficient_of_eigenassay	SVD_pCMs_dplus3CT	NoPrepr	SVD	11885	D_RCT-Tx19	N	Kept components	RCT
Drug	Anthracycline	D_RCT	Cell_line.Tx19	Plate.99	UBE2Q2	0.6	0.0253149308143003	pearson	1	Ttest_pvalue	Coefficient_of_eigenassay	SVD_pCMs_dplus3CT	NoPrepr	SVD	12468	D_RCT-Tx19	N	Kept components	RCT
Drug	Anthracycline	D_RCT	Cell_line.Tx19	Plate.99	UBE2QL1	0.6	-0.0306808741522469	pearson	1	Ttest_pvalue	Coefficient_of_eigenassay	SVD_pCMs_dplus3CT	NoPrepr	SVD	11937	D_RCT-Tx19	N	Kept components	RCT
Drug	Anthracycline	D_RCT	Cell_line.Tx19	Plate.99	UBE2R2	0.6	-0.0945957221786727	pearson	1	Ttest_pvalue	Coefficient_of_eigenassay	SVD_pCMs_dplus3CT	NoPrepr	SVD	6782	D_RCT-Tx19	N	Kept components	RCT
Drug	Anthracycline	D_RCT	Cell_line.Tx19	Plate.99	UBE2S	0.6	0.26202211339852	pearson	1	Ttest_pvalue	Coefficient_of_eigenassay	SVD_pCMs_dplus3CT	NoPrepr	SVD	1312	D_RCT-Tx19	N	Kept components	RCT
Drug	Anthracycline	D_RCT	Cell_line.Tx19	Plate.99	UBE2T	0.6	0.23373576655442	pearson	1	Ttest_pvalue	Coefficient_of_eigenassay	SVD_pCMs_dplus3CT	NoPrepr	SVD	1715	D_RCT-Tx19	N	Kept components	RCT
Drug	Anthracycline	D_RCT	Cell_line.Tx19	Plate.99	UBE2V1	0.6	-0.0562038562921253	pearson	1	Ttest_pvalue	Coefficient_of_eigenassay	SVD_pCMs_dplus3CT	NoPrepr	SVD	9623	D_RCT-Tx19	N	Kept components	RCT
Drug	Anthracycline	D_RCT	Cell_line.Tx19	Plate.99	UBE2V2	0.6	0.220625167100155	pearson	1	Ttest_pvalue	Coefficient_of_eigenassay	SVD_pCMs_dplus3CT	NoPrepr	SVD	1939	D_RCT-Tx19	N	Kept components	RCT
Drug	Anthracycline	D_RCT	Cell_line.Tx19	Plate.99	UBE2W	0.6	0.10955755063139	pearson	1	Ttest_pvalue	Coefficient_of_eigenassay	SVD_pCMs_dplus3CT	NoPrepr	SVD	5900	D_RCT-Tx19	N	Kept components	RCT
Drug	Anthracycline	D_RCT	Cell_line.Tx19	Plate.99	UBE2Z	0.6	0.0723027485325235	pearson	1	Ttest_pvalue	Coefficient_of_eigenassay	SVD_pCMs_dplus3CT	NoPrepr	SVD	8327	D_RCT-Tx19	N	Kept components	RCT
Drug	Anthracycline	D_RCT	Cell_line.Tx19	Plate.99	UBE3A	0.6	0.000782543063204112	pearson	1	Ttest_pvalue	Coefficient_of_eigenassay	SVD_pCMs_dplus3CT	NoPrepr	SVD	15212	D_RCT-Tx19	N	Kept components	RCT
Drug	Anthracycline	D_RCT	Cell_line.Tx19	Plate.99	UBE3B	0.6	-0.0655926408321501	pearson	1	Ttest_pvalue	Coefficient_of_eigenassay	SVD_pCMs_dplus3CT	NoPrepr	SVD	8845	D_RCT-Tx19	N	Kept components	RCT
Drug	Anthracycline	D_RCT	Cell_line.Tx19	Plate.99	UBE3C	0.6	-0.0301451222892422	pearson	1	Ttest_pvalue	Coefficient_of_eigenassay	SVD_pCMs_dplus3CT	NoPrepr	SVD	11991	D_RCT-Tx19	N	Kept components	RCT
Drug	Anthracycline	D_RCT	Cell_line.Tx19	Plate.99	UBE3D	0.6	0.0692128630159366	pearson	1	Ttest_pvalue	Coefficient_of_eigenassay	SVD_pCMs_dplus3CT	NoPrepr	SVD	8545	D_RCT-Tx19	N	Kept components	RCT
Drug	Anthracycline	D_RCT	Cell_line.Tx19	Plate.99	UBE4A	0.6	-0.0466712106075776	pearson	1	Ttest_pvalue	Coefficient_of_eigenassay	SVD_pCMs_dplus3CT	NoPrepr	SVD	10430	D_RCT-Tx19	N	Kept components	RCT
Drug	Anthracycline	D_RCT	Cell_line.Tx19	Plate.99	UBE4B	0.6	0.00470400650652066	pearson	1	Ttest_pvalue	Coefficient_of_eigenassay	SVD_pCMs_dplus3CT	NoPrepr	SVD	14735	D_RCT-Tx19	N	Kept components	RCT
Drug	Anthracycline	D_RCT	Cell_line.Tx19	Plate.99	UBFD1	0.6	-0.126700880940866	pearson	1	Ttest_pvalue	Coefficient_of_eigenassay	SVD_pCMs_dplus3CT	NoPrepr	SVD	4954	D_RCT-Tx19	N	Kept components	RCT
Drug	Anthracycline	D_RCT	Cell_line.Tx19	Plate.99	UBIAD1	0.6	0.0155537933061889	pearson	1	Ttest_pvalue	Coefficient_of_eigenassay	SVD_pCMs_dplus3CT	NoPrepr	SVD	13501	D_RCT-Tx19	N	Kept components	RCT
Drug	Anthracycline	D_RCT	Cell_line.Tx19	Plate.99	UBL3	0.6	-0.0882102254468619	pearson	1	Ttest_pvalue	Coefficient_of_eigenassay	SVD_pCMs_dplus3CT	NoPrepr	SVD	7220	D_RCT-Tx19	N	Kept components	RCT
Drug	Anthracycline	D_RCT	Cell_line.Tx19	Plate.99	UBL4A	0.6	-0.182283955020211	pearson	1	Ttest_pvalue	Coefficient_of_eigenassay	SVD_pCMs_dplus3CT	NoPrepr	SVD	2873	D_RCT-Tx19	N	Kept components	RCT
Drug	Anthracycline	D_RCT	Cell_line.Tx19	Plate.99	UBL5	0.6	-0.0591502923154029	pearson	1	Ttest_pvalue	Coefficient_of_eigenassay	SVD_pCMs_dplus3CT	NoPrepr	SVD	9381	D_RCT-Tx19	N	Kept components	RCT
Drug	Anthracycline	D_RCT	Cell_line.Tx19	Plate.99	UBL7	0.6	0.083573137342057	pearson	1	Ttest_pvalue	Coefficient_of_eigenassay	SVD_pCMs_dplus3CT	NoPrepr	SVD	7530	D_RCT-Tx19	N	Kept components	RCT
Drug	Anthracycline	D_RCT	Cell_line.Tx19	Plate.99	UBLCP1	0.6	0.108026083772391	pearson	1	Ttest_pvalue	Coefficient_of_eigenassay	SVD_pCMs_dplus3CT	NoPrepr	SVD	5999	D_RCT-Tx19	N	Kept components	RCT
Drug	Anthracycline	D_RCT	Cell_line.Tx19	Plate.99	UBN1	0.6	-0.150700707958904	pearson	1	Ttest_pvalue	Coefficient_of_eigenassay	SVD_pCMs_dplus3CT	NoPrepr	SVD	3905	D_RCT-Tx19	N	Kept components	RCT
Drug	Anthracycline	D_RCT	Cell_line.Tx19	Plate.99	UBN2	0.6	0.0338106462053324	pearson	1	Ttest_pvalue	Coefficient_of_eigenassay	SVD_pCMs_dplus3CT	NoPrepr	SVD	11630	D_RCT-Tx19	N	Kept components	RCT
Drug	Anthracycline	D_RCT	Cell_line.Tx19	Plate.99	UBOX5	0.6	-0.00579735469009222	pearson	1	Ttest_pvalue	Coefficient_of_eigenassay	SVD_pCMs_dplus3CT	NoPrepr	SVD	14586	D_RCT-Tx19	N	Kept components	RCT
Drug	Anthracycline	D_RCT	Cell_line.Tx19	Plate.99	UBP1	0.6	-0.0480316701304664	pearson	1	Ttest_pvalue	Coefficient_of_eigenassay	SVD_pCMs_dplus3CT	NoPrepr	SVD	10307	D_RCT-Tx19	N	Kept components	RCT
Drug	Anthracycline	D_RCT	Cell_line.Tx19	Plate.99	UBQLN1	0.6	0.0103513761593401	pearson	1	Ttest_pvalue	Coefficient_of_eigenassay	SVD_pCMs_dplus3CT	NoPrepr	SVD	14088	D_RCT-Tx19	N	Kept components	RCT
Drug	Anthracycline	D_RCT	Cell_line.Tx19	Plate.99	UBQLN2	0.6	-0.0932424220501811	pearson	1	Ttest_pvalue	Coefficient_of_eigenassay	SVD_pCMs_dplus3CT	NoPrepr	SVD	6874	D_RCT-Tx19	N	Kept components	RCT
Drug	Anthracycline	D_RCT	Cell_line.Tx19	Plate.99	UBQLN3	0.6	0.034444959401848	pearson	1	Ttest_pvalue	Coefficient_of_eigenassay	SVD_pCMs_dplus3CT	NoPrepr	SVD	11574	D_RCT-Tx19	N	Kept components	RCT
Drug	Anthracycline	D_RCT	Cell_line.Tx19	Plate.99	UBQLN4	0.6	0.0404773540154637	pearson	1	Ttest_pvalue	Coefficient_of_eigenassay	SVD_pCMs_dplus3CT	NoPrepr	SVD	11003	D_RCT-Tx19	N	Kept components	RCT
Drug	Anthracycline	D_RCT	Cell_line.Tx19	Plate.99	UBQLNL	0.6	-0.0113417125266344	pearson	1	Ttest_pvalue	Coefficient_of_eigenassay	SVD_pCMs_dplus3CT	NoPrepr	SVD	13969	D_RCT-Tx19	N	Kept components	RCT
Drug	Anthracycline	D_RCT	Cell_line.Tx19	Plate.99	UBR1	0.6	0.126442183863831	pearson	1	Ttest_pvalue	Coefficient_of_eigenassay	SVD_pCMs_dplus3CT	NoPrepr	SVD	4969	D_RCT-Tx19	N	Kept components	RCT
Drug	Anthracycline	D_RCT	Cell_line.Tx19	Plate.99	UBR2	0.6	0.0365495862667078	pearson	1	Ttest_pvalue	Coefficient_of_eigenassay	SVD_pCMs_dplus3CT	NoPrepr	SVD	11377	D_RCT-Tx19	N	Kept components	RCT
Drug	Anthracycline	D_RCT	Cell_line.Tx19	Plate.99	UBR3	0.6	0.0672062759935555	pearson	1	Ttest_pvalue	Coefficient_of_eigenassay	SVD_pCMs_dplus3CT	NoPrepr	SVD	8723	D_RCT-Tx19	N	Kept components	RCT
Drug	Anthracycline	D_RCT	Cell_line.Tx19	Plate.99	UBR4	0.6	-0.106483632209898	pearson	1	Ttest_pvalue	Coefficient_of_eigenassay	SVD_pCMs_dplus3CT	NoPrepr	SVD	6095	D_RCT-Tx19	N	Kept components	RCT
Drug	Anthracycline	D_RCT	Cell_line.Tx19	Plate.99	UBR5	0.6	0.0840417511130847	pearson	1	Ttest_pvalue	Coefficient_of_eigenassay	SVD_pCMs_dplus3CT	NoPrepr	SVD	7500	D_RCT-Tx19	N	Kept components	RCT
Drug	Anthracycline	D_RCT	Cell_line.Tx19	Plate.99	UBTD1	0.6	0.0414717756143463	pearson	1	Ttest_pvalue	Coefficient_of_eigenassay	SVD_pCMs_dplus3CT	NoPrepr	SVD	10906	D_RCT-Tx19	N	Kept components	RCT
Drug	Anthracycline	D_RCT	Cell_line.Tx19	Plate.99	UBTD2	0.6	0.288348116046375	pearson	1	Ttest_pvalue	Coefficient_of_eigenassay	SVD_pCMs_dplus3CT	NoPrepr	SVD	1024	D_RCT-Tx19	N	Kept components	RCT
Drug	Anthracycline	D_RCT	Cell_line.Tx19	Plate.99	UBTF	0.6	-0.158760358270266	pearson	1	Ttest_pvalue	Coefficient_of_eigenassay	SVD_pCMs_dplus3CT	NoPrepr	SVD	3606	D_RCT-Tx19	N	Kept components	RCT
Drug	Anthracycline	D_RCT	Cell_line.Tx19	Plate.99	UBXN1	0.6	0.0933795624205838	pearson	1	Ttest_pvalue	Coefficient_of_eigenassay	SVD_pCMs_dplus3CT	NoPrepr	SVD	6862	D_RCT-Tx19	N	Kept components	RCT
Drug	Anthracycline	D_RCT	Cell_line.Tx19	Plate.99	UBXN10	0.6	-0.0804003630952671	pearson	1	Ttest_pvalue	Coefficient_of_eigenassay	SVD_pCMs_dplus3CT	NoPrepr	SVD	7761	D_RCT-Tx19	N	Kept components	RCT
Drug	Anthracycline	D_RCT	Cell_line.Tx19	Plate.99	UBXN11	0.6	0.228245080581186	pearson	1	Ttest_pvalue	Coefficient_of_eigenassay	SVD_pCMs_dplus3CT	NoPrepr	SVD	1805	D_RCT-Tx19	N	Kept components	RCT
Drug	Anthracycline	D_RCT	Cell_line.Tx19	Plate.99	UBXN2A	0.6	0.0196787977031437	pearson	1	Ttest_pvalue	Coefficient_of_eigenassay	SVD_pCMs_dplus3CT	NoPrepr	SVD	13020	D_RCT-Tx19	N	Kept components	RCT
Drug	Anthracycline	D_RCT	Cell_line.Tx19	Plate.99	UBXN2B	0.6	0.0104166607476354	pearson	1	Ttest_pvalue	Coefficient_of_eigenassay	SVD_pCMs_dplus3CT	NoPrepr	SVD	14079	D_RCT-Tx19	N	Kept components	RCT
Drug	Anthracycline	D_RCT	Cell_line.Tx19	Plate.99	UBXN4	0.6	-0.0584720056126362	pearson	1	Ttest_pvalue	Coefficient_of_eigenassay	SVD_pCMs_dplus3CT	NoPrepr	SVD	9437	D_RCT-Tx19	N	Kept components	RCT
Drug	Anthracycline	D_RCT	Cell_line.Tx19	Plate.99	UBXN6	0.6	-0.00408025091389495	pearson	1	Ttest_pvalue	Coefficient_of_eigenassay	SVD_pCMs_dplus3CT	NoPrepr	SVD	14798	D_RCT-Tx19	N	Kept components	RCT
Drug	Anthracycline	D_RCT	Cell_line.Tx19	Plate.99	UBXN7	0.6	0.0413106259648074	pearson	1	Ttest_pvalue	Coefficient_of_eigenassay	SVD_pCMs_dplus3CT	NoPrepr	SVD	10919	D_RCT-Tx19	N	Kept components	RCT
Drug	Anthracycline	D_RCT	Cell_line.Tx19	Plate.99	UBXN8	0.6	-0.065167213264964	pearson	1	Ttest_pvalue	Coefficient_of_eigenassay	SVD_pCMs_dplus3CT	NoPrepr	SVD	8892	D_RCT-Tx19	N	Kept components	RCT
Drug	Anthracycline	D_RCT	Cell_line.Tx19	Plate.99	UCHL1	0.6	0.0642483981411411	pearson	1	Ttest_pvalue	Coefficient_of_eigenassay	SVD_pCMs_dplus3CT	NoPrepr	SVD	8964	D_RCT-Tx19	N	Kept components	RCT
Drug	Anthracycline	D_RCT	Cell_line.Tx19	Plate.99	UCHL3	0.6	0.334265596656377	pearson	1	Ttest_pvalue	Coefficient_of_eigenassay	SVD_pCMs_dplus3CT	NoPrepr	SVD	658	D_RCT-Tx19	N	Kept components	RCT
Drug	Anthracycline	D_RCT	Cell_line.Tx19	Plate.99	UCHL5	0.6	0.16472572999463	pearson	1	Ttest_pvalue	Coefficient_of_eigenassay	SVD_pCMs_dplus3CT	NoPrepr	SVD	3417	D_RCT-Tx19	N	Kept components	RCT
Drug	Anthracycline	D_RCT	Cell_line.Tx19	Plate.99	UCK1	0.6	-0.00891604723303988	pearson	1	Ttest_pvalue	Coefficient_of_eigenassay	SVD_pCMs_dplus3CT	NoPrepr	SVD	14255	D_RCT-Tx19	N	Kept components	RCT
Drug	Anthracycline	D_RCT	Cell_line.Tx19	Plate.99	UCK2	0.6	-0.0916365078083631	pearson	1	Ttest_pvalue	Coefficient_of_eigenassay	SVD_pCMs_dplus3CT	NoPrepr	SVD	6981	D_RCT-Tx19	N	Kept components	RCT
Drug	Anthracycline	D_RCT	Cell_line.Tx19	Plate.99	UCKL1	0.6	0.0369868169893692	pearson	1	Ttest_pvalue	Coefficient_of_eigenassay	SVD_pCMs_dplus3CT	NoPrepr	SVD	11341	D_RCT-Tx19	N	Kept components	RCT
Drug	Anthracycline	D_RCT	Cell_line.Tx19	Plate.99	UCN	0.6	-0.090449783558267	pearson	1	Ttest_pvalue	Coefficient_of_eigenassay	SVD_pCMs_dplus3CT	NoPrepr	SVD	7068	D_RCT-Tx19	N	Kept components	RCT
Drug	Anthracycline	D_RCT	Cell_line.Tx19	Plate.99	UCN2	0.6	-0.0750405227571776	pearson	1	Ttest_pvalue	Coefficient_of_eigenassay	SVD_pCMs_dplus3CT	NoPrepr	SVD	8121	D_RCT-Tx19	N	Kept components	RCT
Drug	Anthracycline	D_RCT	Cell_line.Tx19	Plate.99	UCP1	0.6	0.0278315071437883	pearson	1	Ttest_pvalue	Coefficient_of_eigenassay	SVD_pCMs_dplus3CT	NoPrepr	SVD	12216	D_RCT-Tx19	N	Kept components	RCT
Drug	Anthracycline	D_RCT	Cell_line.Tx19	Plate.99	UCP2	0.6	0.226941119682973	pearson	1	Ttest_pvalue	Coefficient_of_eigenassay	SVD_pCMs_dplus3CT	NoPrepr	SVD	1829	D_RCT-Tx19	N	Kept components	RCT
Drug	Anthracycline	D_RCT	Cell_line.Tx19	Plate.99	UCP3	0.6	0.0776241638963212	pearson	1	Ttest_pvalue	Coefficient_of_eigenassay	SVD_pCMs_dplus3CT	NoPrepr	SVD	7949	D_RCT-Tx19	N	Kept components	RCT
Drug	Anthracycline	D_RCT	Cell_line.Tx19	Plate.99	UEVLD	0.6	0.171475429786838	pearson	1	Ttest_pvalue	Coefficient_of_eigenassay	SVD_pCMs_dplus3CT	NoPrepr	SVD	3191	D_RCT-Tx19	N	Kept components	RCT
Drug	Anthracycline	D_RCT	Cell_line.Tx19	Plate.99	UFC1	0.6	0.0313116652310359	pearson	1	Ttest_pvalue	Coefficient_of_eigenassay	SVD_pCMs_dplus3CT	NoPrepr	SVD	11873	D_RCT-Tx19	N	Kept components	RCT
Drug	Anthracycline	D_RCT	Cell_line.Tx19	Plate.99	UFD1	0.6	-0.0140537714180262	pearson	1	Ttest_pvalue	Coefficient_of_eigenassay	SVD_pCMs_dplus3CT	NoPrepr	SVD	13670	D_RCT-Tx19	N	Kept components	RCT
Drug	Anthracycline	D_RCT	Cell_line.Tx19	Plate.99	UFL1	0.6	0.0130985809304878	pearson	1	Ttest_pvalue	Coefficient_of_eigenassay	SVD_pCMs_dplus3CT	NoPrepr	SVD	13778	D_RCT-Tx19	N	Kept components	RCT
Drug	Anthracycline	D_RCT	Cell_line.Tx19	Plate.99	UFM1	0.6	-0.145555959678425	pearson	1	Ttest_pvalue	Coefficient_of_eigenassay	SVD_pCMs_dplus3CT	NoPrepr	SVD	4121	D_RCT-Tx19	N	Kept components	RCT
Drug	Anthracycline	D_RCT	Cell_line.Tx19	Plate.99	UFSP1	0.6	0.0572090210008088	pearson	1	Ttest_pvalue	Coefficient_of_eigenassay	SVD_pCMs_dplus3CT	NoPrepr	SVD	9539	D_RCT-Tx19	N	Kept components	RCT
Drug	Anthracycline	D_RCT	Cell_line.Tx19	Plate.99	UFSP2	0.6	0.155171300148979	pearson	1	Ttest_pvalue	Coefficient_of_eigenassay	SVD_pCMs_dplus3CT	NoPrepr	SVD	3734	D_RCT-Tx19	N	Kept components	RCT
Drug	Anthracycline	D_RCT	Cell_line.Tx19	Plate.99	UGCG	0.6	0.0887181174645633	pearson	1	Ttest_pvalue	Coefficient_of_eigenassay	SVD_pCMs_dplus3CT	NoPrepr	SVD	7184	D_RCT-Tx19	N	Kept components	RCT
Drug	Anthracycline	D_RCT	Cell_line.Tx19	Plate.99	UGDH	0.6	-0.0151621049612105	pearson	1	Ttest_pvalue	Coefficient_of_eigenassay	SVD_pCMs_dplus3CT	NoPrepr	SVD	13546	D_RCT-Tx19	N	Kept components	RCT
Drug	Anthracycline	D_RCT	Cell_line.Tx19	Plate.99	UGGT1	0.6	0.131817691483235	pearson	1	Ttest_pvalue	Coefficient_of_eigenassay	SVD_pCMs_dplus3CT	NoPrepr	SVD	4703	D_RCT-Tx19	N	Kept components	RCT
Drug	Anthracycline	D_RCT	Cell_line.Tx19	Plate.99	UGGT2	0.6	0.00671555906988307	pearson	1	Ttest_pvalue	Coefficient_of_eigenassay	SVD_pCMs_dplus3CT	NoPrepr	SVD	14484	D_RCT-Tx19	N	Kept components	RCT
Drug	Anthracycline	D_RCT	Cell_line.Tx19	Plate.99	UGP2	0.6	0.0156238923027581	pearson	1	Ttest_pvalue	Coefficient_of_eigenassay	SVD_pCMs_dplus3CT	NoPrepr	SVD	13488	D_RCT-Tx19	N	Kept components	RCT
Drug	Anthracycline	D_RCT	Cell_line.Tx19	Plate.99	UGT3A2	0.6	0.0195651533182615	pearson	1	Ttest_pvalue	Coefficient_of_eigenassay	SVD_pCMs_dplus3CT	NoPrepr	SVD	13034	D_RCT-Tx19	N	Kept components	RCT
Drug	Anthracycline	D_RCT	Cell_line.Tx19	Plate.99	UGT8	0.6	0.0464541443619348	pearson	1	Ttest_pvalue	Coefficient_of_eigenassay	SVD_pCMs_dplus3CT	NoPrepr	SVD	10452	D_RCT-Tx19	N	Kept components	RCT
Drug	Anthracycline	D_RCT	Cell_line.Tx19	Plate.99	UHMK1	0.6	0.627832485639676	pearson	1	Ttest_pvalue	Coefficient_of_eigenassay	SVD_pCMs_dplus3CT	NoPrepr	SVD	84	D_RCT-Tx19	N	Kept components	RCT
Drug	Anthracycline	D_RCT	Cell_line.Tx19	Plate.99	UHRF1	0.6	0.227595982624661	pearson	1	Ttest_pvalue	Coefficient_of_eigenassay	SVD_pCMs_dplus3CT	NoPrepr	SVD	1817	D_RCT-Tx19	N	Kept components	RCT
Drug	Anthracycline	D_RCT	Cell_line.Tx19	Plate.99	UHRF1BP1	0.6	-0.0417492772338265	pearson	1	Ttest_pvalue	Coefficient_of_eigenassay	SVD_pCMs_dplus3CT	NoPrepr	SVD	10883	D_RCT-Tx19	N	Kept components	RCT
Drug	Anthracycline	D_RCT	Cell_line.Tx19	Plate.99	UHRF1BP1L	0.6	0.0100748960981129	pearson	1	Ttest_pvalue	Coefficient_of_eigenassay	SVD_pCMs_dplus3CT	NoPrepr	SVD	14111	D_RCT-Tx19	N	Kept components	RCT
Drug	Anthracycline	D_RCT	Cell_line.Tx19	Plate.99	UHRF2	0.6	0.0155021600197063	pearson	1	Ttest_pvalue	Coefficient_of_eigenassay	SVD_pCMs_dplus3CT	NoPrepr	SVD	13509	D_RCT-Tx19	N	Kept components	RCT
Drug	Anthracycline	D_RCT	Cell_line.Tx19	Plate.99	UIMC1	0.6	-0.107675876551804	pearson	1	Ttest_pvalue	Coefficient_of_eigenassay	SVD_pCMs_dplus3CT	NoPrepr	SVD	6020	D_RCT-Tx19	N	Kept components	RCT
Drug	Anthracycline	D_RCT	Cell_line.Tx19	Plate.99	ULBP1	0.6	0.390614871744509	pearson	1	Ttest_pvalue	Coefficient_of_eigenassay	SVD_pCMs_dplus3CT	NoPrepr	SVD	418	D_RCT-Tx19	N	Kept components	RCT
Drug	Anthracycline	D_RCT	Cell_line.Tx19	Plate.99	ULBP2	0.6	0.153446334859995	pearson	1	Ttest_pvalue	Coefficient_of_eigenassay	SVD_pCMs_dplus3CT	NoPrepr	SVD	3804	D_RCT-Tx19	N	Kept components	RCT
Drug	Anthracycline	D_RCT	Cell_line.Tx19	Plate.99	ULBP3	0.6	0.0696553133699532	pearson	1	Ttest_pvalue	Coefficient_of_eigenassay	SVD_pCMs_dplus3CT	NoPrepr	SVD	8524	D_RCT-Tx19	N	Kept components	RCT
Drug	Anthracycline	D_RCT	Cell_line.Tx19	Plate.99	ULK1	0.6	-0.0731826394977553	pearson	1	Ttest_pvalue	Coefficient_of_eigenassay	SVD_pCMs_dplus3CT	NoPrepr	SVD	8261	D_RCT-Tx19	N	Kept components	RCT
Drug	Anthracycline	D_RCT	Cell_line.Tx19	Plate.99	ULK2	0.6	-0.0559959590420431	pearson	1	Ttest_pvalue	Coefficient_of_eigenassay	SVD_pCMs_dplus3CT	NoPrepr	SVD	9647	D_RCT-Tx19	N	Kept components	RCT
Drug	Anthracycline	D_RCT	Cell_line.Tx19	Plate.99	ULK3	0.6	-0.0322381220769625	pearson	1	Ttest_pvalue	Coefficient_of_eigenassay	SVD_pCMs_dplus3CT	NoPrepr	SVD	11793	D_RCT-Tx19	N	Kept components	RCT
Drug	Anthracycline	D_RCT	Cell_line.Tx19	Plate.99	ULK4	0.6	-0.152257259658619	pearson	1	Ttest_pvalue	Coefficient_of_eigenassay	SVD_pCMs_dplus3CT	NoPrepr	SVD	3847	D_RCT-Tx19	N	Kept components	RCT
Drug	Anthracycline	D_RCT	Cell_line.Tx19	Plate.99	UMAD1	0.6	-0.110181501443677	pearson	1	Ttest_pvalue	Coefficient_of_eigenassay	SVD_pCMs_dplus3CT	NoPrepr	SVD	5852	D_RCT-Tx19	N	Kept components	RCT
Drug	Anthracycline	D_RCT	Cell_line.Tx19	Plate.99	UMPS	0.6	0.00284317117291918	pearson	1	Ttest_pvalue	Coefficient_of_eigenassay	SVD_pCMs_dplus3CT	NoPrepr	SVD	14957	D_RCT-Tx19	N	Kept components	RCT
Drug	Anthracycline	D_RCT	Cell_line.Tx19	Plate.99	UNC119	0.6	0.131767122323797	pearson	1	Ttest_pvalue	Coefficient_of_eigenassay	SVD_pCMs_dplus3CT	NoPrepr	SVD	4709	D_RCT-Tx19	N	Kept components	RCT
Drug	Anthracycline	D_RCT	Cell_line.Tx19	Plate.99	UNC119B	0.6	0.0600753611121858	pearson	1	Ttest_pvalue	Coefficient_of_eigenassay	SVD_pCMs_dplus3CT	NoPrepr	SVD	9297	D_RCT-Tx19	N	Kept components	RCT
Drug	Anthracycline	D_RCT	Cell_line.Tx19	Plate.99	UNC13A	0.6	0.086585049088105	pearson	1	Ttest_pvalue	Coefficient_of_eigenassay	SVD_pCMs_dplus3CT	NoPrepr	SVD	7324	D_RCT-Tx19	N	Kept components	RCT
Drug	Anthracycline	D_RCT	Cell_line.Tx19	Plate.99	UNC13B	0.6	0.00348383882173447	pearson	1	Ttest_pvalue	Coefficient_of_eigenassay	SVD_pCMs_dplus3CT	NoPrepr	SVD	14862	D_RCT-Tx19	N	Kept components	RCT
Drug	Anthracycline	D_RCT	Cell_line.Tx19	Plate.99	UNC13C	0.6	0.130077086447875	pearson	1	Ttest_pvalue	Coefficient_of_eigenassay	SVD_pCMs_dplus3CT	NoPrepr	SVD	4780	D_RCT-Tx19	N	Kept components	RCT
Drug	Anthracycline	D_RCT	Cell_line.Tx19	Plate.99	UNC13D	0.6	0.165889020693053	pearson	1	Ttest_pvalue	Coefficient_of_eigenassay	SVD_pCMs_dplus3CT	NoPrepr	SVD	3377	D_RCT-Tx19	N	Kept components	RCT
Drug	Anthracycline	D_RCT	Cell_line.Tx19	Plate.99	UNC45A	0.6	0.12474282240247	pearson	1	Ttest_pvalue	Coefficient_of_eigenassay	SVD_pCMs_dplus3CT	NoPrepr	SVD	5049	D_RCT-Tx19	N	Kept components	RCT
Drug	Anthracycline	D_RCT	Cell_line.Tx19	Plate.99	UNC45B	0.6	-0.412292355156661	pearson	1	Ttest_pvalue	Coefficient_of_eigenassay	SVD_pCMs_dplus3CT	NoPrepr	SVD	367	D_RCT-Tx19	N	Kept components	RCT
Drug	Anthracycline	D_RCT	Cell_line.Tx19	Plate.99	UNC50	0.6	0.159819797224292	pearson	1	Ttest_pvalue	Coefficient_of_eigenassay	SVD_pCMs_dplus3CT	NoPrepr	SVD	3575	D_RCT-Tx19	N	Kept components	RCT
Drug	Anthracycline	D_RCT	Cell_line.Tx19	Plate.99	UNC5A	0.6	-0.103750194897593	pearson	1	Ttest_pvalue	Coefficient_of_eigenassay	SVD_pCMs_dplus3CT	NoPrepr	SVD	6253	D_RCT-Tx19	N	Kept components	RCT
Drug	Anthracycline	D_RCT	Cell_line.Tx19	Plate.99	UNC5B	0.6	-0.0639270117376749	pearson	1	Ttest_pvalue	Coefficient_of_eigenassay	SVD_pCMs_dplus3CT	NoPrepr	SVD	8994	D_RCT-Tx19	N	Kept components	RCT
Drug	Anthracycline	D_RCT	Cell_line.Tx19	Plate.99	UNC5C	0.6	-0.119395583677947	pearson	1	Ttest_pvalue	Coefficient_of_eigenassay	SVD_pCMs_dplus3CT	NoPrepr	SVD	5336	D_RCT-Tx19	N	Kept components	RCT
Drug	Anthracycline	D_RCT	Cell_line.Tx19	Plate.99	UNC5CL	0.6	0.090774649856431	pearson	1	Ttest_pvalue	Coefficient_of_eigenassay	SVD_pCMs_dplus3CT	NoPrepr	SVD	7047	D_RCT-Tx19	N	Kept components	RCT
Drug	Anthracycline	D_RCT	Cell_line.Tx19	Plate.99	UNC5D	0.6	-0.0753195297183671	pearson	1	Ttest_pvalue	Coefficient_of_eigenassay	SVD_pCMs_dplus3CT	NoPrepr	SVD	8107	D_RCT-Tx19	N	Kept components	RCT
Drug	Anthracycline	D_RCT	Cell_line.Tx19	Plate.99	UNC80	0.6	-0.534471770201581	pearson	1	Ttest_pvalue	Coefficient_of_eigenassay	SVD_pCMs_dplus3CT	NoPrepr	SVD	158	D_RCT-Tx19	N	Kept components	RCT
Drug	Anthracycline	D_RCT	Cell_line.Tx19	Plate.99	UNC93B1	0.6	0.0501486055297712	pearson	1	Ttest_pvalue	Coefficient_of_eigenassay	SVD_pCMs_dplus3CT	NoPrepr	SVD	10137	D_RCT-Tx19	N	Kept components	RCT
Drug	Anthracycline	D_RCT	Cell_line.Tx19	Plate.99	UNCX	0.6	-0.269537089324463	pearson	1	Ttest_pvalue	Coefficient_of_eigenassay	SVD_pCMs_dplus3CT	NoPrepr	SVD	1220	D_RCT-Tx19	N	Kept components	RCT
Drug	Anthracycline	D_RCT	Cell_line.Tx19	Plate.99	UNG	0.6	-0.0235568909372343	pearson	1	Ttest_pvalue	Coefficient_of_eigenassay	SVD_pCMs_dplus3CT	NoPrepr	SVD	12624	D_RCT-Tx19	N	Kept components	RCT
Drug	Anthracycline	D_RCT	Cell_line.Tx19	Plate.99	UNK	0.6	0.0996813117772951	pearson	1	Ttest_pvalue	Coefficient_of_eigenassay	SVD_pCMs_dplus3CT	NoPrepr	SVD	6463	D_RCT-Tx19	N	Kept components	RCT
Drug	Anthracycline	D_RCT	Cell_line.Tx19	Plate.99	UNKL	0.6	-0.0699608718089786	pearson	1	Ttest_pvalue	Coefficient_of_eigenassay	SVD_pCMs_dplus3CT	NoPrepr	SVD	8504	D_RCT-Tx19	N	Kept components	RCT
Drug	Anthracycline	D_RCT	Cell_line.Tx19	Plate.99	UPB1	0.6	-0.0081433474057206	pearson	1	Ttest_pvalue	Coefficient_of_eigenassay	SVD_pCMs_dplus3CT	NoPrepr	SVD	14333	D_RCT-Tx19	N	Kept components	RCT
Drug	Anthracycline	D_RCT	Cell_line.Tx19	Plate.99	UPF1	0.6	0.0810425230033913	pearson	1	Ttest_pvalue	Coefficient_of_eigenassay	SVD_pCMs_dplus3CT	NoPrepr	SVD	7718	D_RCT-Tx19	N	Kept components	RCT
Drug	Anthracycline	D_RCT	Cell_line.Tx19	Plate.99	UPF2	0.6	0.139306229488835	pearson	1	Ttest_pvalue	Coefficient_of_eigenassay	SVD_pCMs_dplus3CT	NoPrepr	SVD	4391	D_RCT-Tx19	N	Kept components	RCT
Drug	Anthracycline	D_RCT	Cell_line.Tx19	Plate.99	UPF3A	0.6	0.200208840656778	pearson	1	Ttest_pvalue	Coefficient_of_eigenassay	SVD_pCMs_dplus3CT	NoPrepr	SVD	2399	D_RCT-Tx19	N	Kept components	RCT
Drug	Anthracycline	D_RCT	Cell_line.Tx19	Plate.99	UPF3B	0.6	0.222661710848534	pearson	1	Ttest_pvalue	Coefficient_of_eigenassay	SVD_pCMs_dplus3CT	NoPrepr	SVD	1898	D_RCT-Tx19	N	Kept components	RCT
Drug	Anthracycline	D_RCT	Cell_line.Tx19	Plate.99	UPK1B	0.6	0.0655015505308205	pearson	1	Ttest_pvalue	Coefficient_of_eigenassay	SVD_pCMs_dplus3CT	NoPrepr	SVD	8856	D_RCT-Tx19	N	Kept components	RCT
Drug	Anthracycline	D_RCT	Cell_line.Tx19	Plate.99	UPK2	0.6	-0.0130340416247271	pearson	1	Ttest_pvalue	Coefficient_of_eigenassay	SVD_pCMs_dplus3CT	NoPrepr	SVD	13787	D_RCT-Tx19	N	Kept components	RCT
Drug	Anthracycline	D_RCT	Cell_line.Tx19	Plate.99	UPK3B	0.6	-0.0476403444508519	pearson	1	Ttest_pvalue	Coefficient_of_eigenassay	SVD_pCMs_dplus3CT	NoPrepr	SVD	10355	D_RCT-Tx19	N	Kept components	RCT
Drug	Anthracycline	D_RCT	Cell_line.Tx19	Plate.99	UPP1	0.6	0.1401917076003	pearson	1	Ttest_pvalue	Coefficient_of_eigenassay	SVD_pCMs_dplus3CT	NoPrepr	SVD	4345	D_RCT-Tx19	N	Kept components	RCT
Drug	Anthracycline	D_RCT	Cell_line.Tx19	Plate.99	UPP2	0.6	-0.0373323273859382	pearson	1	Ttest_pvalue	Coefficient_of_eigenassay	SVD_pCMs_dplus3CT	NoPrepr	SVD	11307	D_RCT-Tx19	N	Kept components	RCT
Drug	Anthracycline	D_RCT	Cell_line.Tx19	Plate.99	UPRT	0.6	-0.00465149324537296	pearson	1	Ttest_pvalue	Coefficient_of_eigenassay	SVD_pCMs_dplus3CT	NoPrepr	SVD	14739	D_RCT-Tx19	N	Kept components	RCT
Drug	Anthracycline	D_RCT	Cell_line.Tx19	Plate.99	UQCC1	0.6	-0.0667137937057303	pearson	1	Ttest_pvalue	Coefficient_of_eigenassay	SVD_pCMs_dplus3CT	NoPrepr	SVD	8755	D_RCT-Tx19	N	Kept components	RCT
Drug	Anthracycline	D_RCT	Cell_line.Tx19	Plate.99	UQCC2	0.6	0.035769554814742	pearson	1	Ttest_pvalue	Coefficient_of_eigenassay	SVD_pCMs_dplus3CT	NoPrepr	SVD	11461	D_RCT-Tx19	N	Kept components	RCT
Drug	Anthracycline	D_RCT	Cell_line.Tx19	Plate.99	UQCC3	0.6	0.155754259915803	pearson	1	Ttest_pvalue	Coefficient_of_eigenassay	SVD_pCMs_dplus3CT	NoPrepr	SVD	3711	D_RCT-Tx19	N	Kept components	RCT
Drug	Anthracycline	D_RCT	Cell_line.Tx19	Plate.99	UQCR10	0.6	0.0287188379029021	pearson	1	Ttest_pvalue	Coefficient_of_eigenassay	SVD_pCMs_dplus3CT	NoPrepr	SVD	12131	D_RCT-Tx19	N	Kept components	RCT
Drug	Anthracycline	D_RCT	Cell_line.Tx19	Plate.99	UQCR11	0.6	-0.0589201638801454	pearson	1	Ttest_pvalue	Coefficient_of_eigenassay	SVD_pCMs_dplus3CT	NoPrepr	SVD	9404	D_RCT-Tx19	N	Kept components	RCT
Drug	Anthracycline	D_RCT	Cell_line.Tx19	Plate.99	UQCRB	0.6	0.320579993587514	pearson	1	Ttest_pvalue	Coefficient_of_eigenassay	SVD_pCMs_dplus3CT	NoPrepr	SVD	743	D_RCT-Tx19	N	Kept components	RCT
Drug	Anthracycline	D_RCT	Cell_line.Tx19	Plate.99	UQCRC1	0.6	-0.0926202047033246	pearson	1	Ttest_pvalue	Coefficient_of_eigenassay	SVD_pCMs_dplus3CT	NoPrepr	SVD	6929	D_RCT-Tx19	N	Kept components	RCT
Drug	Anthracycline	D_RCT	Cell_line.Tx19	Plate.99	UQCRC2	0.6	0.00288870702240235	pearson	1	Ttest_pvalue	Coefficient_of_eigenassay	SVD_pCMs_dplus3CT	NoPrepr	SVD	14950	D_RCT-Tx19	N	Kept components	RCT
Drug	Anthracycline	D_RCT	Cell_line.Tx19	Plate.99	UQCRFS1	0.6	-0.0957060792280781	pearson	1	Ttest_pvalue	Coefficient_of_eigenassay	SVD_pCMs_dplus3CT	NoPrepr	SVD	6706	D_RCT-Tx19	N	Kept components	RCT
Drug	Anthracycline	D_RCT	Cell_line.Tx19	Plate.99	UQCRH	0.6	-0.0264391548550664	pearson	1	Ttest_pvalue	Coefficient_of_eigenassay	SVD_pCMs_dplus3CT	NoPrepr	SVD	12351	D_RCT-Tx19	N	Kept components	RCT
Drug	Anthracycline	D_RCT	Cell_line.Tx19	Plate.99	UQCRHL	0.6	0.0911626627432677	pearson	1	Ttest_pvalue	Coefficient_of_eigenassay	SVD_pCMs_dplus3CT	NoPrepr	SVD	7020	D_RCT-Tx19	N	Kept components	RCT
Drug	Anthracycline	D_RCT	Cell_line.Tx19	Plate.99	UQCRQ	0.6	-0.0167669540836001	pearson	1	Ttest_pvalue	Coefficient_of_eigenassay	SVD_pCMs_dplus3CT	NoPrepr	SVD	13352	D_RCT-Tx19	N	Kept components	RCT
Drug	Anthracycline	D_RCT	Cell_line.Tx19	Plate.99	URB1	0.6	0.153968560308478	pearson	1	Ttest_pvalue	Coefficient_of_eigenassay	SVD_pCMs_dplus3CT	NoPrepr	SVD	3783	D_RCT-Tx19	N	Kept components	RCT
Drug	Anthracycline	D_RCT	Cell_line.Tx19	Plate.99	URB2	0.6	-0.0743975513665161	pearson	1	Ttest_pvalue	Coefficient_of_eigenassay	SVD_pCMs_dplus3CT	NoPrepr	SVD	8176	D_RCT-Tx19	N	Kept components	RCT
Drug	Anthracycline	D_RCT	Cell_line.Tx19	Plate.99	URGCP	0.6	-0.188431577028855	pearson	1	Ttest_pvalue	Coefficient_of_eigenassay	SVD_pCMs_dplus3CT	NoPrepr	SVD	2697	D_RCT-Tx19	N	Kept components	RCT
Drug	Anthracycline	D_RCT	Cell_line.Tx19	Plate.99	URI1	0.6	0.0307232205226553	pearson	1	Ttest_pvalue	Coefficient_of_eigenassay	SVD_pCMs_dplus3CT	NoPrepr	SVD	11933	D_RCT-Tx19	N	Kept components	RCT
Drug	Anthracycline	D_RCT	Cell_line.Tx19	Plate.99	URM1	0.6	0.0079810953973909	pearson	1	Ttest_pvalue	Coefficient_of_eigenassay	SVD_pCMs_dplus3CT	NoPrepr	SVD	14353	D_RCT-Tx19	N	Kept components	RCT
Drug	Anthracycline	D_RCT	Cell_line.Tx19	Plate.99	UROD	0.6	0.0822837311925943	pearson	1	Ttest_pvalue	Coefficient_of_eigenassay	SVD_pCMs_dplus3CT	NoPrepr	SVD	7623	D_RCT-Tx19	N	Kept components	RCT
Drug	Anthracycline	D_RCT	Cell_line.Tx19	Plate.99	UROS	0.6	0.14153222937806	pearson	1	Ttest_pvalue	Coefficient_of_eigenassay	SVD_pCMs_dplus3CT	NoPrepr	SVD	4289	D_RCT-Tx19	N	Kept components	RCT
Drug	Anthracycline	D_RCT	Cell_line.Tx19	Plate.99	USB1	0.6	0.00262577865454732	pearson	1	Ttest_pvalue	Coefficient_of_eigenassay	SVD_pCMs_dplus3CT	NoPrepr	SVD	14988	D_RCT-Tx19	N	Kept components	RCT
Drug	Anthracycline	D_RCT	Cell_line.Tx19	Plate.99	USE1	0.6	-0.00625782265909904	pearson	1	Ttest_pvalue	Coefficient_of_eigenassay	SVD_pCMs_dplus3CT	NoPrepr	SVD	14530	D_RCT-Tx19	N	Kept components	RCT
Drug	Anthracycline	D_RCT	Cell_line.Tx19	Plate.99	USF1	0.6	-0.00618850653718957	pearson	1	Ttest_pvalue	Coefficient_of_eigenassay	SVD_pCMs_dplus3CT	NoPrepr	SVD	14541	D_RCT-Tx19	N	Kept components	RCT
Drug	Anthracycline	D_RCT	Cell_line.Tx19	Plate.99	USF2	0.6	-0.0574249803361651	pearson	1	Ttest_pvalue	Coefficient_of_eigenassay	SVD_pCMs_dplus3CT	NoPrepr	SVD	9523	D_RCT-Tx19	N	Kept components	RCT
Drug	Anthracycline	D_RCT	Cell_line.Tx19	Plate.99	USF3	0.6	-0.0221250937783774	pearson	1	Ttest_pvalue	Coefficient_of_eigenassay	SVD_pCMs_dplus3CT	NoPrepr	SVD	12772	D_RCT-Tx19	N	Kept components	RCT
Drug	Anthracycline	D_RCT	Cell_line.Tx19	Plate.99	USH1C	0.6	-0.0304930717833909	pearson	1	Ttest_pvalue	Coefficient_of_eigenassay	SVD_pCMs_dplus3CT	NoPrepr	SVD	11955	D_RCT-Tx19	N	Kept components	RCT
Drug	Anthracycline	D_RCT	Cell_line.Tx19	Plate.99	USH2A	0.6	0.0655820628194069	pearson	1	Ttest_pvalue	Coefficient_of_eigenassay	SVD_pCMs_dplus3CT	NoPrepr	SVD	8846	D_RCT-Tx19	N	Kept components	RCT
Drug	Anthracycline	D_RCT	Cell_line.Tx19	Plate.99	USO1	0.6	-0.0148655254272955	pearson	1	Ttest_pvalue	Coefficient_of_eigenassay	SVD_pCMs_dplus3CT	NoPrepr	SVD	13576	D_RCT-Tx19	N	Kept components	RCT
Drug	Anthracycline	D_RCT	Cell_line.Tx19	Plate.99	USP1	0.6	0.0535337791780866	pearson	1	Ttest_pvalue	Coefficient_of_eigenassay	SVD_pCMs_dplus3CT	NoPrepr	SVD	9859	D_RCT-Tx19	N	Kept components	RCT
Drug	Anthracycline	D_RCT	Cell_line.Tx19	Plate.99	USP10	0.6	0.000547262127919337	pearson	1	Ttest_pvalue	Coefficient_of_eigenassay	SVD_pCMs_dplus3CT	NoPrepr	SVD	15249	D_RCT-Tx19	N	Kept components	RCT
Drug	Anthracycline	D_RCT	Cell_line.Tx19	Plate.99	USP11	0.6	-0.0492493192179967	pearson	1	Ttest_pvalue	Coefficient_of_eigenassay	SVD_pCMs_dplus3CT	NoPrepr	SVD	10201	D_RCT-Tx19	N	Kept components	RCT
Drug	Anthracycline	D_RCT	Cell_line.Tx19	Plate.99	USP12	0.6	0.0317388508236352	pearson	1	Ttest_pvalue	Coefficient_of_eigenassay	SVD_pCMs_dplus3CT	NoPrepr	SVD	11837	D_RCT-Tx19	N	Kept components	RCT
Drug	Anthracycline	D_RCT	Cell_line.Tx19	Plate.99	USP13	0.6	-0.127849376043005	pearson	1	Ttest_pvalue	Coefficient_of_eigenassay	SVD_pCMs_dplus3CT	NoPrepr	SVD	4901	D_RCT-Tx19	N	Kept components	RCT
Drug	Anthracycline	D_RCT	Cell_line.Tx19	Plate.99	USP14	0.6	0.0398379184212864	pearson	1	Ttest_pvalue	Coefficient_of_eigenassay	SVD_pCMs_dplus3CT	NoPrepr	SVD	11059	D_RCT-Tx19	N	Kept components	RCT
Drug	Anthracycline	D_RCT	Cell_line.Tx19	Plate.99	USP15	0.6	0.009081120452427	pearson	1	Ttest_pvalue	Coefficient_of_eigenassay	SVD_pCMs_dplus3CT	NoPrepr	SVD	14240	D_RCT-Tx19	N	Kept components	RCT
Drug	Anthracycline	D_RCT	Cell_line.Tx19	Plate.99	USP16	0.6	0.240940101847091	pearson	1	Ttest_pvalue	Coefficient_of_eigenassay	SVD_pCMs_dplus3CT	NoPrepr	SVD	1597	D_RCT-Tx19	N	Kept components	RCT
Drug	Anthracycline	D_RCT	Cell_line.Tx19	Plate.99	USP18	0.6	-0.239451834272065	pearson	1	Ttest_pvalue	Coefficient_of_eigenassay	SVD_pCMs_dplus3CT	NoPrepr	SVD	1625	D_RCT-Tx19	N	Kept components	RCT
Drug	Anthracycline	D_RCT	Cell_line.Tx19	Plate.99	USP19	0.6	-0.116299349953181	pearson	1	Ttest_pvalue	Coefficient_of_eigenassay	SVD_pCMs_dplus3CT	NoPrepr	SVD	5520	D_RCT-Tx19	N	Kept components	RCT
Drug	Anthracycline	D_RCT	Cell_line.Tx19	Plate.99	USP2	0.6	-0.24931832351471	pearson	1	Ttest_pvalue	Coefficient_of_eigenassay	SVD_pCMs_dplus3CT	NoPrepr	SVD	1483	D_RCT-Tx19	N	Kept components	RCT
Drug	Anthracycline	D_RCT	Cell_line.Tx19	Plate.99	USP20	0.6	-0.0367812315886683	pearson	1	Ttest_pvalue	Coefficient_of_eigenassay	SVD_pCMs_dplus3CT	NoPrepr	SVD	11356	D_RCT-Tx19	N	Kept components	RCT
Drug	Anthracycline	D_RCT	Cell_line.Tx19	Plate.99	USP21	0.6	-0.161798703841702	pearson	1	Ttest_pvalue	Coefficient_of_eigenassay	SVD_pCMs_dplus3CT	NoPrepr	SVD	3516	D_RCT-Tx19	N	Kept components	RCT
Drug	Anthracycline	D_RCT	Cell_line.Tx19	Plate.99	USP22	0.6	-0.028977209908763	pearson	1	Ttest_pvalue	Coefficient_of_eigenassay	SVD_pCMs_dplus3CT	NoPrepr	SVD	12103	D_RCT-Tx19	N	Kept components	RCT
Drug	Anthracycline	D_RCT	Cell_line.Tx19	Plate.99	USP24	0.6	0.0159622247859945	pearson	1	Ttest_pvalue	Coefficient_of_eigenassay	SVD_pCMs_dplus3CT	NoPrepr	SVD	13450	D_RCT-Tx19	N	Kept components	RCT
Drug	Anthracycline	D_RCT	Cell_line.Tx19	Plate.99	USP25	0.6	0.171317487984931	pearson	1	Ttest_pvalue	Coefficient_of_eigenassay	SVD_pCMs_dplus3CT	NoPrepr	SVD	3197	D_RCT-Tx19	N	Kept components	RCT
Drug	Anthracycline	D_RCT	Cell_line.Tx19	Plate.99	USP27X	0.6	0.264672464384586	pearson	1	Ttest_pvalue	Coefficient_of_eigenassay	SVD_pCMs_dplus3CT	NoPrepr	SVD	1274	D_RCT-Tx19	N	Kept components	RCT
Drug	Anthracycline	D_RCT	Cell_line.Tx19	Plate.99	USP28	0.6	-0.189674710499178	pearson	1	Ttest_pvalue	Coefficient_of_eigenassay	SVD_pCMs_dplus3CT	NoPrepr	SVD	2661	D_RCT-Tx19	N	Kept components	RCT
Drug	Anthracycline	D_RCT	Cell_line.Tx19	Plate.99	USP3	0.6	-0.162030739679681	pearson	1	Ttest_pvalue	Coefficient_of_eigenassay	SVD_pCMs_dplus3CT	NoPrepr	SVD	3509	D_RCT-Tx19	N	Kept components	RCT
Drug	Anthracycline	D_RCT	Cell_line.Tx19	Plate.99	USP30	0.6	0.0144348785525336	pearson	1	Ttest_pvalue	Coefficient_of_eigenassay	SVD_pCMs_dplus3CT	NoPrepr	SVD	13626	D_RCT-Tx19	N	Kept components	RCT
Drug	Anthracycline	D_RCT	Cell_line.Tx19	Plate.99	USP31	0.6	-0.0896313942128345	pearson	1	Ttest_pvalue	Coefficient_of_eigenassay	SVD_pCMs_dplus3CT	NoPrepr	SVD	7122	D_RCT-Tx19	N	Kept components	RCT
Drug	Anthracycline	D_RCT	Cell_line.Tx19	Plate.99	USP32	0.6	0.0957614122736137	pearson	1	Ttest_pvalue	Coefficient_of_eigenassay	SVD_pCMs_dplus3CT	NoPrepr	SVD	6702	D_RCT-Tx19	N	Kept components	RCT
Drug	Anthracycline	D_RCT	Cell_line.Tx19	Plate.99	USP33	0.6	-0.0336027923410017	pearson	1	Ttest_pvalue	Coefficient_of_eigenassay	SVD_pCMs_dplus3CT	NoPrepr	SVD	11657	D_RCT-Tx19	N	Kept components	RCT
Drug	Anthracycline	D_RCT	Cell_line.Tx19	Plate.99	USP34	0.6	0.181433248287392	pearson	1	Ttest_pvalue	Coefficient_of_eigenassay	SVD_pCMs_dplus3CT	NoPrepr	SVD	2901	D_RCT-Tx19	N	Kept components	RCT
Drug	Anthracycline	D_RCT	Cell_line.Tx19	Plate.99	USP35	0.6	-0.13831377349799	pearson	1	Ttest_pvalue	Coefficient_of_eigenassay	SVD_pCMs_dplus3CT	NoPrepr	SVD	4423	D_RCT-Tx19	N	Kept components	RCT
Drug	Anthracycline	D_RCT	Cell_line.Tx19	Plate.99	USP36	0.6	-0.0149726084886234	pearson	1	Ttest_pvalue	Coefficient_of_eigenassay	SVD_pCMs_dplus3CT	NoPrepr	SVD	13567	D_RCT-Tx19	N	Kept components	RCT
Drug	Anthracycline	D_RCT	Cell_line.Tx19	Plate.99	USP37	0.6	-0.19112518660223	pearson	1	Ttest_pvalue	Coefficient_of_eigenassay	SVD_pCMs_dplus3CT	NoPrepr	SVD	2629	D_RCT-Tx19	N	Kept components	RCT
Drug	Anthracycline	D_RCT	Cell_line.Tx19	Plate.99	USP38	0.6	0.0541990365202406	pearson	1	Ttest_pvalue	Coefficient_of_eigenassay	SVD_pCMs_dplus3CT	NoPrepr	SVD	9799	D_RCT-Tx19	N	Kept components	RCT
Drug	Anthracycline	D_RCT	Cell_line.Tx19	Plate.99	USP39	0.6	-0.213830392929019	pearson	1	Ttest_pvalue	Coefficient_of_eigenassay	SVD_pCMs_dplus3CT	NoPrepr	SVD	2073	D_RCT-Tx19	N	Kept components	RCT
Drug	Anthracycline	D_RCT	Cell_line.Tx19	Plate.99	USP4	0.6	-0.116773314428545	pearson	1	Ttest_pvalue	Coefficient_of_eigenassay	SVD_pCMs_dplus3CT	NoPrepr	SVD	5485	D_RCT-Tx19	N	Kept components	RCT
Drug	Anthracycline	D_RCT	Cell_line.Tx19	Plate.99	USP40	0.6	0.115789792415392	pearson	1	Ttest_pvalue	Coefficient_of_eigenassay	SVD_pCMs_dplus3CT	NoPrepr	SVD	5553	D_RCT-Tx19	N	Kept components	RCT
Drug	Anthracycline	D_RCT	Cell_line.Tx19	Plate.99	USP42	0.6	0.00560436491097366	pearson	1	Ttest_pvalue	Coefficient_of_eigenassay	SVD_pCMs_dplus3CT	NoPrepr	SVD	14616	D_RCT-Tx19	N	Kept components	RCT
Drug	Anthracycline	D_RCT	Cell_line.Tx19	Plate.99	USP43	0.6	-0.00656569102475758	pearson	1	Ttest_pvalue	Coefficient_of_eigenassay	SVD_pCMs_dplus3CT	NoPrepr	SVD	14501	D_RCT-Tx19	N	Kept components	RCT
Drug	Anthracycline	D_RCT	Cell_line.Tx19	Plate.99	USP44	0.6	-0.0721070527518392	pearson	1	Ttest_pvalue	Coefficient_of_eigenassay	SVD_pCMs_dplus3CT	NoPrepr	SVD	8334	D_RCT-Tx19	N	Kept components	RCT
Drug	Anthracycline	D_RCT	Cell_line.Tx19	Plate.99	USP45	0.6	-0.15218929227668	pearson	1	Ttest_pvalue	Coefficient_of_eigenassay	SVD_pCMs_dplus3CT	NoPrepr	SVD	3849	D_RCT-Tx19	N	Kept components	RCT
Drug	Anthracycline	D_RCT	Cell_line.Tx19	Plate.99	USP46	0.6	-0.0101397607918905	pearson	1	Ttest_pvalue	Coefficient_of_eigenassay	SVD_pCMs_dplus3CT	NoPrepr	SVD	14103	D_RCT-Tx19	N	Kept components	RCT
Drug	Anthracycline	D_RCT	Cell_line.Tx19	Plate.99	USP47	0.6	0.00851522541795887	pearson	1	Ttest_pvalue	Coefficient_of_eigenassay	SVD_pCMs_dplus3CT	NoPrepr	SVD	14300	D_RCT-Tx19	N	Kept components	RCT
Drug	Anthracycline	D_RCT	Cell_line.Tx19	Plate.99	USP48	0.6	-0.0750106172962401	pearson	1	Ttest_pvalue	Coefficient_of_eigenassay	SVD_pCMs_dplus3CT	NoPrepr	SVD	8123	D_RCT-Tx19	N	Kept components	RCT
Drug	Anthracycline	D_RCT	Cell_line.Tx19	Plate.99	USP49	0.6	0.0733926687844103	pearson	1	Ttest_pvalue	Coefficient_of_eigenassay	SVD_pCMs_dplus3CT	NoPrepr	SVD	8246	D_RCT-Tx19	N	Kept components	RCT
Drug	Anthracycline	D_RCT	Cell_line.Tx19	Plate.99	USP5	0.6	0.0145480063569415	pearson	1	Ttest_pvalue	Coefficient_of_eigenassay	SVD_pCMs_dplus3CT	NoPrepr	SVD	13612	D_RCT-Tx19	N	Kept components	RCT
Drug	Anthracycline	D_RCT	Cell_line.Tx19	Plate.99	USP51	0.6	-0.054328467765674	pearson	1	Ttest_pvalue	Coefficient_of_eigenassay	SVD_pCMs_dplus3CT	NoPrepr	SVD	9777	D_RCT-Tx19	N	Kept components	RCT
Drug	Anthracycline	D_RCT	Cell_line.Tx19	Plate.99	USP53	0.6	0.200031232900077	pearson	1	Ttest_pvalue	Coefficient_of_eigenassay	SVD_pCMs_dplus3CT	NoPrepr	SVD	2407	D_RCT-Tx19	N	Kept components	RCT
Drug	Anthracycline	D_RCT	Cell_line.Tx19	Plate.99	USP54	0.6	-0.0372993777263893	pearson	1	Ttest_pvalue	Coefficient_of_eigenassay	SVD_pCMs_dplus3CT	NoPrepr	SVD	11309	D_RCT-Tx19	N	Kept components	RCT
Drug	Anthracycline	D_RCT	Cell_line.Tx19	Plate.99	USP6	0.6	0.138235200387786	pearson	1	Ttest_pvalue	Coefficient_of_eigenassay	SVD_pCMs_dplus3CT	NoPrepr	SVD	4429	D_RCT-Tx19	N	Kept components	RCT
Drug	Anthracycline	D_RCT	Cell_line.Tx19	Plate.99	USP6NL	0.6	-0.098871683753676	pearson	1	Ttest_pvalue	Coefficient_of_eigenassay	SVD_pCMs_dplus3CT	NoPrepr	SVD	6513	D_RCT-Tx19	N	Kept components	RCT
Drug	Anthracycline	D_RCT	Cell_line.Tx19	Plate.99	USP7	0.6	-0.053902640513553	pearson	1	Ttest_pvalue	Coefficient_of_eigenassay	SVD_pCMs_dplus3CT	NoPrepr	SVD	9826	D_RCT-Tx19	N	Kept components	RCT
Drug	Anthracycline	D_RCT	Cell_line.Tx19	Plate.99	USP8	0.6	0.116421429656747	pearson	1	Ttest_pvalue	Coefficient_of_eigenassay	SVD_pCMs_dplus3CT	NoPrepr	SVD	5515	D_RCT-Tx19	N	Kept components	RCT
Drug	Anthracycline	D_RCT	Cell_line.Tx19	Plate.99	USP9X	0.6	0.111647203680517	pearson	1	Ttest_pvalue	Coefficient_of_eigenassay	SVD_pCMs_dplus3CT	NoPrepr	SVD	5778	D_RCT-Tx19	N	Kept components	RCT
Drug	Anthracycline	D_RCT	Cell_line.Tx19	Plate.99	USP9Y	0.6	0.0625875105162384	pearson	1	Ttest_pvalue	Coefficient_of_eigenassay	SVD_pCMs_dplus3CT	NoPrepr	SVD	9108	D_RCT-Tx19	N	Kept components	RCT
Drug	Anthracycline	D_RCT	Cell_line.Tx19	Plate.99	USPL1	0.6	0.0311066690240026	pearson	1	Ttest_pvalue	Coefficient_of_eigenassay	SVD_pCMs_dplus3CT	NoPrepr	SVD	11897	D_RCT-Tx19	N	Kept components	RCT
Drug	Anthracycline	D_RCT	Cell_line.Tx19	Plate.99	UST	0.6	0.1828912465724	pearson	1	Ttest_pvalue	Coefficient_of_eigenassay	SVD_pCMs_dplus3CT	NoPrepr	SVD	2851	D_RCT-Tx19	N	Kept components	RCT
Drug	Anthracycline	D_RCT	Cell_line.Tx19	Plate.99	UTP11	0.6	0.0201559026872629	pearson	1	Ttest_pvalue	Coefficient_of_eigenassay	SVD_pCMs_dplus3CT	NoPrepr	SVD	12975	D_RCT-Tx19	N	Kept components	RCT
Drug	Anthracycline	D_RCT	Cell_line.Tx19	Plate.99	UTP14A	0.6	-0.0537486524675835	pearson	1	Ttest_pvalue	Coefficient_of_eigenassay	SVD_pCMs_dplus3CT	NoPrepr	SVD	9838	D_RCT-Tx19	N	Kept components	RCT
Drug	Anthracycline	D_RCT	Cell_line.Tx19	Plate.99	UTP14C	0.6	0.0427609431932853	pearson	1	Ttest_pvalue	Coefficient_of_eigenassay	SVD_pCMs_dplus3CT	NoPrepr	SVD	10783	D_RCT-Tx19	N	Kept components	RCT
Drug	Anthracycline	D_RCT	Cell_line.Tx19	Plate.99	UTP15	0.6	0.180863186233013	pearson	1	Ttest_pvalue	Coefficient_of_eigenassay	SVD_pCMs_dplus3CT	NoPrepr	SVD	2920	D_RCT-Tx19	N	Kept components	RCT
Drug	Anthracycline	D_RCT	Cell_line.Tx19	Plate.99	UTP18	0.6	-0.155168682541868	pearson	1	Ttest_pvalue	Coefficient_of_eigenassay	SVD_pCMs_dplus3CT	NoPrepr	SVD	3735	D_RCT-Tx19	N	Kept components	RCT
Drug	Anthracycline	D_RCT	Cell_line.Tx19	Plate.99	UTP20	0.6	-0.084720380785113	pearson	1	Ttest_pvalue	Coefficient_of_eigenassay	SVD_pCMs_dplus3CT	NoPrepr	SVD	7460	D_RCT-Tx19	N	Kept components	RCT
Drug	Anthracycline	D_RCT	Cell_line.Tx19	Plate.99	UTP23	0.6	-0.0626736392977321	pearson	1	Ttest_pvalue	Coefficient_of_eigenassay	SVD_pCMs_dplus3CT	NoPrepr	SVD	9095	D_RCT-Tx19	N	Kept components	RCT
Drug	Anthracycline	D_RCT	Cell_line.Tx19	Plate.99	UTP25	0.6	-0.128457487325733	pearson	1	Ttest_pvalue	Coefficient_of_eigenassay	SVD_pCMs_dplus3CT	NoPrepr	SVD	4875	D_RCT-Tx19	N	Kept components	RCT
Drug	Anthracycline	D_RCT	Cell_line.Tx19	Plate.99	UTP3	0.6	0.0756897250815896	pearson	1	Ttest_pvalue	Coefficient_of_eigenassay	SVD_pCMs_dplus3CT	NoPrepr	SVD	8084	D_RCT-Tx19	N	Kept components	RCT
Drug	Anthracycline	D_RCT	Cell_line.Tx19	Plate.99	UTP4	0.6	-0.113736156644611	pearson	1	Ttest_pvalue	Coefficient_of_eigenassay	SVD_pCMs_dplus3CT	NoPrepr	SVD	5660	D_RCT-Tx19	N	Kept components	RCT
Drug	Anthracycline	D_RCT	Cell_line.Tx19	Plate.99	UTP6	0.6	-0.136109382660265	pearson	1	Ttest_pvalue	Coefficient_of_eigenassay	SVD_pCMs_dplus3CT	NoPrepr	SVD	4517	D_RCT-Tx19	N	Kept components	RCT
Drug	Anthracycline	D_RCT	Cell_line.Tx19	Plate.99	UTRN	0.6	0.203745635370972	pearson	1	Ttest_pvalue	Coefficient_of_eigenassay	SVD_pCMs_dplus3CT	NoPrepr	SVD	2310	D_RCT-Tx19	N	Kept components	RCT
Drug	Anthracycline	D_RCT	Cell_line.Tx19	Plate.99	UTS2B	0.6	-0.00956914909561711	pearson	1	Ttest_pvalue	Coefficient_of_eigenassay	SVD_pCMs_dplus3CT	NoPrepr	SVD	14175	D_RCT-Tx19	N	Kept components	RCT
Drug	Anthracycline	D_RCT	Cell_line.Tx19	Plate.99	UTS2R	0.6	-0.0224907633507523	pearson	1	Ttest_pvalue	Coefficient_of_eigenassay	SVD_pCMs_dplus3CT	NoPrepr	SVD	12734	D_RCT-Tx19	N	Kept components	RCT
Drug	Anthracycline	D_RCT	Cell_line.Tx19	Plate.99	UTY	0.6	-0.174924992434225	pearson	1	Ttest_pvalue	Coefficient_of_eigenassay	SVD_pCMs_dplus3CT	NoPrepr	SVD	3076	D_RCT-Tx19	N	Kept components	RCT
Drug	Anthracycline	D_RCT	Cell_line.Tx19	Plate.99	UVRAG	0.6	-0.139977873438586	pearson	1	Ttest_pvalue	Coefficient_of_eigenassay	SVD_pCMs_dplus3CT	NoPrepr	SVD	4357	D_RCT-Tx19	N	Kept components	RCT
Drug	Anthracycline	D_RCT	Cell_line.Tx19	Plate.99	UVSSA	0.6	-0.0739572320740903	pearson	1	Ttest_pvalue	Coefficient_of_eigenassay	SVD_pCMs_dplus3CT	NoPrepr	SVD	8210	D_RCT-Tx19	N	Kept components	RCT
Drug	Anthracycline	D_RCT	Cell_line.Tx19	Plate.99	UXS1	0.6	-0.00197718304419625	pearson	1	Ttest_pvalue	Coefficient_of_eigenassay	SVD_pCMs_dplus3CT	NoPrepr	SVD	15072	D_RCT-Tx19	N	Kept components	RCT
Drug	Anthracycline	D_RCT	Cell_line.Tx19	Plate.99	UXT	0.6	-0.0964740337134899	pearson	1	Ttest_pvalue	Coefficient_of_eigenassay	SVD_pCMs_dplus3CT	NoPrepr	SVD	6660	D_RCT-Tx19	N	Kept components	RCT
Drug	Anthracycline	D_RCT	Cell_line.Tx19	Plate.99	VAC14	0.6	-0.00063729443257715	pearson	1	Ttest_pvalue	Coefficient_of_eigenassay	SVD_pCMs_dplus3CT	NoPrepr	SVD	15234	D_RCT-Tx19	N	Kept components	RCT
Drug	Anthracycline	D_RCT	Cell_line.Tx19	Plate.99	VAMP1	0.6	-0.118318049350764	pearson	1	Ttest_pvalue	Coefficient_of_eigenassay	SVD_pCMs_dplus3CT	NoPrepr	SVD	5396	D_RCT-Tx19	N	Kept components	RCT
Drug	Anthracycline	D_RCT	Cell_line.Tx19	Plate.99	VAMP2	0.6	0.0536614679860158	pearson	1	Ttest_pvalue	Coefficient_of_eigenassay	SVD_pCMs_dplus3CT	NoPrepr	SVD	9847	D_RCT-Tx19	N	Kept components	RCT
Drug	Anthracycline	D_RCT	Cell_line.Tx19	Plate.99	VAMP3	0.6	0.0940810254075779	pearson	1	Ttest_pvalue	Coefficient_of_eigenassay	SVD_pCMs_dplus3CT	NoPrepr	SVD	6811	D_RCT-Tx19	N	Kept components	RCT
Drug	Anthracycline	D_RCT	Cell_line.Tx19	Plate.99	VAMP4	0.6	0.0344019595021015	pearson	1	Ttest_pvalue	Coefficient_of_eigenassay	SVD_pCMs_dplus3CT	NoPrepr	SVD	11580	D_RCT-Tx19	N	Kept components	RCT
Drug	Anthracycline	D_RCT	Cell_line.Tx19	Plate.99	VAMP5	0.6	0.119200988431103	pearson	1	Ttest_pvalue	Coefficient_of_eigenassay	SVD_pCMs_dplus3CT	NoPrepr	SVD	5349	D_RCT-Tx19	N	Kept components	RCT
Drug	Anthracycline	D_RCT	Cell_line.Tx19	Plate.99	VAMP8	0.6	0.0913037666866003	pearson	1	Ttest_pvalue	Coefficient_of_eigenassay	SVD_pCMs_dplus3CT	NoPrepr	SVD	7009	D_RCT-Tx19	N	Kept components	RCT
Drug	Anthracycline	D_RCT	Cell_line.Tx19	Plate.99	VANGL1	0.6	0.0406501732262427	pearson	1	Ttest_pvalue	Coefficient_of_eigenassay	SVD_pCMs_dplus3CT	NoPrepr	SVD	10985	D_RCT-Tx19	N	Kept components	RCT
Drug	Anthracycline	D_RCT	Cell_line.Tx19	Plate.99	VANGL2	0.6	-0.109311811169772	pearson	1	Ttest_pvalue	Coefficient_of_eigenassay	SVD_pCMs_dplus3CT	NoPrepr	SVD	5918	D_RCT-Tx19	N	Kept components	RCT
Drug	Anthracycline	D_RCT	Cell_line.Tx19	Plate.99	VAPA	0.6	0.0576734630563791	pearson	1	Ttest_pvalue	Coefficient_of_eigenassay	SVD_pCMs_dplus3CT	NoPrepr	SVD	9496	D_RCT-Tx19	N	Kept components	RCT
Drug	Anthracycline	D_RCT	Cell_line.Tx19	Plate.99	VAPB	0.6	-0.002472959133988	pearson	1	Ttest_pvalue	Coefficient_of_eigenassay	SVD_pCMs_dplus3CT	NoPrepr	SVD	15004	D_RCT-Tx19	N	Kept components	RCT
Drug	Anthracycline	D_RCT	Cell_line.Tx19	Plate.99	VASH1	0.6	-0.0508799114621488	pearson	1	Ttest_pvalue	Coefficient_of_eigenassay	SVD_pCMs_dplus3CT	NoPrepr	SVD	10071	D_RCT-Tx19	N	Kept components	RCT
Drug	Anthracycline	D_RCT	Cell_line.Tx19	Plate.99	VASH2	0.6	-0.288980977258176	pearson	1	Ttest_pvalue	Coefficient_of_eigenassay	SVD_pCMs_dplus3CT	NoPrepr	SVD	1016	D_RCT-Tx19	N	Kept components	RCT
Drug	Anthracycline	D_RCT	Cell_line.Tx19	Plate.99	VASP	0.6	0.389249152688043	pearson	1	Ttest_pvalue	Coefficient_of_eigenassay	SVD_pCMs_dplus3CT	NoPrepr	SVD	424	D_RCT-Tx19	N	Kept components	RCT
Drug	Anthracycline	D_RCT	Cell_line.Tx19	Plate.99	VAT1	0.6	-0.0943531566815466	pearson	1	Ttest_pvalue	Coefficient_of_eigenassay	SVD_pCMs_dplus3CT	NoPrepr	SVD	6792	D_RCT-Tx19	N	Kept components	RCT
Drug	Anthracycline	D_RCT	Cell_line.Tx19	Plate.99	VAT1L	0.6	0.0115841182860309	pearson	1	Ttest_pvalue	Coefficient_of_eigenassay	SVD_pCMs_dplus3CT	NoPrepr	SVD	13944	D_RCT-Tx19	N	Kept components	RCT
Drug	Anthracycline	D_RCT	Cell_line.Tx19	Plate.99	VAV2	0.6	0.0537902496146135	pearson	1	Ttest_pvalue	Coefficient_of_eigenassay	SVD_pCMs_dplus3CT	NoPrepr	SVD	9834	D_RCT-Tx19	N	Kept components	RCT
Drug	Anthracycline	D_RCT	Cell_line.Tx19	Plate.99	VAV3	0.6	0.14914244538068	pearson	1	Ttest_pvalue	Coefficient_of_eigenassay	SVD_pCMs_dplus3CT	NoPrepr	SVD	3972	D_RCT-Tx19	N	Kept components	RCT
Drug	Anthracycline	D_RCT	Cell_line.Tx19	Plate.99	VAX1	0.6	0.0557137189084117	pearson	1	Ttest_pvalue	Coefficient_of_eigenassay	SVD_pCMs_dplus3CT	NoPrepr	SVD	9666	D_RCT-Tx19	N	Kept components	RCT
Drug	Anthracycline	D_RCT	Cell_line.Tx19	Plate.99	VAX2	0.6	-0.0941049808327127	pearson	1	Ttest_pvalue	Coefficient_of_eigenassay	SVD_pCMs_dplus3CT	NoPrepr	SVD	6810	D_RCT-Tx19	N	Kept components	RCT
Drug	Anthracycline	D_RCT	Cell_line.Tx19	Plate.99	VBP1	0.6	0.124212393287776	pearson	1	Ttest_pvalue	Coefficient_of_eigenassay	SVD_pCMs_dplus3CT	NoPrepr	SVD	5082	D_RCT-Tx19	N	Kept components	RCT
Drug	Anthracycline	D_RCT	Cell_line.Tx19	Plate.99	VCAM1	0.6	-0.371404337280655	pearson	1	Ttest_pvalue	Coefficient_of_eigenassay	SVD_pCMs_dplus3CT	NoPrepr	SVD	484	D_RCT-Tx19	N	Kept components	RCT
Drug	Anthracycline	D_RCT	Cell_line.Tx19	Plate.99	VCAN	0.6	0.0538838989928742	pearson	1	Ttest_pvalue	Coefficient_of_eigenassay	SVD_pCMs_dplus3CT	NoPrepr	SVD	9829	D_RCT-Tx19	N	Kept components	RCT
Drug	Anthracycline	D_RCT	Cell_line.Tx19	Plate.99	VCL	0.6	-0.07722868574473	pearson	1	Ttest_pvalue	Coefficient_of_eigenassay	SVD_pCMs_dplus3CT	NoPrepr	SVD	7973	D_RCT-Tx19	N	Kept components	RCT
Drug	Anthracycline	D_RCT	Cell_line.Tx19	Plate.99	VCP	0.6	-0.0207873854262703	pearson	1	Ttest_pvalue	Coefficient_of_eigenassay	SVD_pCMs_dplus3CT	NoPrepr	SVD	12910	D_RCT-Tx19	N	Kept components	RCT
Drug	Anthracycline	D_RCT	Cell_line.Tx19	Plate.99	VCPIP1	0.6	0.230303491630968	pearson	1	Ttest_pvalue	Coefficient_of_eigenassay	SVD_pCMs_dplus3CT	NoPrepr	SVD	1776	D_RCT-Tx19	N	Kept components	RCT
Drug	Anthracycline	D_RCT	Cell_line.Tx19	Plate.99	VCPKMT	0.6	0.00358978650622553	pearson	1	Ttest_pvalue	Coefficient_of_eigenassay	SVD_pCMs_dplus3CT	NoPrepr	SVD	14850	D_RCT-Tx19	N	Kept components	RCT
Drug	Anthracycline	D_RCT	Cell_line.Tx19	Plate.99	VDAC1	0.6	-0.109254157599515	pearson	1	Ttest_pvalue	Coefficient_of_eigenassay	SVD_pCMs_dplus3CT	NoPrepr	SVD	5921	D_RCT-Tx19	N	Kept components	RCT
Drug	Anthracycline	D_RCT	Cell_line.Tx19	Plate.99	VDAC2	0.6	-0.0163112427065023	pearson	1	Ttest_pvalue	Coefficient_of_eigenassay	SVD_pCMs_dplus3CT	NoPrepr	SVD	13404	D_RCT-Tx19	N	Kept components	RCT
Drug	Anthracycline	D_RCT	Cell_line.Tx19	Plate.99	VDAC3	0.6	-0.0371044059435779	pearson	1	Ttest_pvalue	Coefficient_of_eigenassay	SVD_pCMs_dplus3CT	NoPrepr	SVD	11325	D_RCT-Tx19	N	Kept components	RCT
Drug	Anthracycline	D_RCT	Cell_line.Tx19	Plate.99	VDR	0.6	-0.100880778472191	pearson	1	Ttest_pvalue	Coefficient_of_eigenassay	SVD_pCMs_dplus3CT	NoPrepr	SVD	6409	D_RCT-Tx19	N	Kept components	RCT
Drug	Anthracycline	D_RCT	Cell_line.Tx19	Plate.99	VEGFA	0.6	-0.483896688131601	pearson	1	Ttest_pvalue	Coefficient_of_eigenassay	SVD_pCMs_dplus3CT	NoPrepr	SVD	208	D_RCT-Tx19	N	Kept components	RCT
Drug	Anthracycline	D_RCT	Cell_line.Tx19	Plate.99	VEGFB	0.6	-0.0515417172793348	pearson	1	Ttest_pvalue	Coefficient_of_eigenassay	SVD_pCMs_dplus3CT	NoPrepr	SVD	10014	D_RCT-Tx19	N	Kept components	RCT
Drug	Anthracycline	D_RCT	Cell_line.Tx19	Plate.99	VEGFC	0.6	0.130749044103365	pearson	1	Ttest_pvalue	Coefficient_of_eigenassay	SVD_pCMs_dplus3CT	NoPrepr	SVD	4747	D_RCT-Tx19	N	Kept components	RCT
Drug	Anthracycline	D_RCT	Cell_line.Tx19	Plate.99	VEPH1	0.6	-0.039345571698692	pearson	1	Ttest_pvalue	Coefficient_of_eigenassay	SVD_pCMs_dplus3CT	NoPrepr	SVD	11106	D_RCT-Tx19	N	Kept components	RCT
Drug	Anthracycline	D_RCT	Cell_line.Tx19	Plate.99	VEZF1	0.6	-0.174156726086364	pearson	1	Ttest_pvalue	Coefficient_of_eigenassay	SVD_pCMs_dplus3CT	NoPrepr	SVD	3099	D_RCT-Tx19	N	Kept components	RCT
Drug	Anthracycline	D_RCT	Cell_line.Tx19	Plate.99	VEZT	0.6	0.0872182083915714	pearson	1	Ttest_pvalue	Coefficient_of_eigenassay	SVD_pCMs_dplus3CT	NoPrepr	SVD	7277	D_RCT-Tx19	N	Kept components	RCT
Drug	Anthracycline	D_RCT	Cell_line.Tx19	Plate.99	VGF	0.6	0.302325924440492	pearson	1	Ttest_pvalue	Coefficient_of_eigenassay	SVD_pCMs_dplus3CT	NoPrepr	SVD	888	D_RCT-Tx19	N	Kept components	RCT
Drug	Anthracycline	D_RCT	Cell_line.Tx19	Plate.99	VGLL2	0.6	-0.0139850255843118	pearson	1	Ttest_pvalue	Coefficient_of_eigenassay	SVD_pCMs_dplus3CT	NoPrepr	SVD	13682	D_RCT-Tx19	N	Kept components	RCT
Drug	Anthracycline	D_RCT	Cell_line.Tx19	Plate.99	VGLL3	0.6	0.0488644146149018	pearson	1	Ttest_pvalue	Coefficient_of_eigenassay	SVD_pCMs_dplus3CT	NoPrepr	SVD	10237	D_RCT-Tx19	N	Kept components	RCT
Drug	Anthracycline	D_RCT	Cell_line.Tx19	Plate.99	VGLL4	0.6	-0.322096217519503	pearson	1	Ttest_pvalue	Coefficient_of_eigenassay	SVD_pCMs_dplus3CT	NoPrepr	SVD	727	D_RCT-Tx19	N	Kept components	RCT
Drug	Anthracycline	D_RCT	Cell_line.Tx19	Plate.99	VHL	0.6	0.0347733373170941	pearson	1	Ttest_pvalue	Coefficient_of_eigenassay	SVD_pCMs_dplus3CT	NoPrepr	SVD	11546	D_RCT-Tx19	N	Kept components	RCT
Drug	Anthracycline	D_RCT	Cell_line.Tx19	Plate.99	VILL	0.6	0.0179622776281734	pearson	1	Ttest_pvalue	Coefficient_of_eigenassay	SVD_pCMs_dplus3CT	NoPrepr	SVD	13213	D_RCT-Tx19	N	Kept components	RCT
Drug	Anthracycline	D_RCT	Cell_line.Tx19	Plate.99	VIM	0.6	0.0887600872825087	pearson	1	Ttest_pvalue	Coefficient_of_eigenassay	SVD_pCMs_dplus3CT	NoPrepr	SVD	7182	D_RCT-Tx19	N	Kept components	RCT
Drug	Anthracycline	D_RCT	Cell_line.Tx19	Plate.99	VIP	0.6	0.0505509100225862	pearson	1	Ttest_pvalue	Coefficient_of_eigenassay	SVD_pCMs_dplus3CT	NoPrepr	SVD	10102	D_RCT-Tx19	N	Kept components	RCT
Drug	Anthracycline	D_RCT	Cell_line.Tx19	Plate.99	VIPAS39	0.6	0.103179033091644	pearson	1	Ttest_pvalue	Coefficient_of_eigenassay	SVD_pCMs_dplus3CT	NoPrepr	SVD	6286	D_RCT-Tx19	N	Kept components	RCT
Drug	Anthracycline	D_RCT	Cell_line.Tx19	Plate.99	VIPR1	0.6	0.202403279573808	pearson	1	Ttest_pvalue	Coefficient_of_eigenassay	SVD_pCMs_dplus3CT	NoPrepr	SVD	2347	D_RCT-Tx19	N	Kept components	RCT
Drug	Anthracycline	D_RCT	Cell_line.Tx19	Plate.99	VIPR2	0.6	-0.703984442096173	pearson	1	Ttest_pvalue	Coefficient_of_eigenassay	SVD_pCMs_dplus3CT	NoPrepr	SVD	55	D_RCT-Tx19	N	Kept components	RCT
Drug	Anthracycline	D_RCT	Cell_line.Tx19	Plate.99	VIRMA	0.6	0.0257707384027107	pearson	1	Ttest_pvalue	Coefficient_of_eigenassay	SVD_pCMs_dplus3CT	NoPrepr	SVD	12415	D_RCT-Tx19	N	Kept components	RCT
Drug	Anthracycline	D_RCT	Cell_line.Tx19	Plate.99	VIT	0.6	0.0440400887002078	pearson	1	Ttest_pvalue	Coefficient_of_eigenassay	SVD_pCMs_dplus3CT	NoPrepr	SVD	10679	D_RCT-Tx19	N	Kept components	RCT
Drug	Anthracycline	D_RCT	Cell_line.Tx19	Plate.99	VKORC1	0.6	0.0208097842828789	pearson	1	Ttest_pvalue	Coefficient_of_eigenassay	SVD_pCMs_dplus3CT	NoPrepr	SVD	12909	D_RCT-Tx19	N	Kept components	RCT
Drug	Anthracycline	D_RCT	Cell_line.Tx19	Plate.99	VKORC1L1	0.6	0.14432562518252	pearson	1	Ttest_pvalue	Coefficient_of_eigenassay	SVD_pCMs_dplus3CT	NoPrepr	SVD	4164	D_RCT-Tx19	N	Kept components	RCT
Drug	Anthracycline	D_RCT	Cell_line.Tx19	Plate.99	VLDLR	0.6	-0.0620583659170757	pearson	1	Ttest_pvalue	Coefficient_of_eigenassay	SVD_pCMs_dplus3CT	NoPrepr	SVD	9154	D_RCT-Tx19	N	Kept components	RCT
Drug	Anthracycline	D_RCT	Cell_line.Tx19	Plate.99	VMA21	0.6	0.0650507039829281	pearson	1	Ttest_pvalue	Coefficient_of_eigenassay	SVD_pCMs_dplus3CT	NoPrepr	SVD	8898	D_RCT-Tx19	N	Kept components	RCT
Drug	Anthracycline	D_RCT	Cell_line.Tx19	Plate.99	VMAC	0.6	-0.0499114048281629	pearson	1	Ttest_pvalue	Coefficient_of_eigenassay	SVD_pCMs_dplus3CT	NoPrepr	SVD	10152	D_RCT-Tx19	N	Kept components	RCT
Drug	Anthracycline	D_RCT	Cell_line.Tx19	Plate.99	VMO1	0.6	0.14006334490044	pearson	1	Ttest_pvalue	Coefficient_of_eigenassay	SVD_pCMs_dplus3CT	NoPrepr	SVD	4349	D_RCT-Tx19	N	Kept components	RCT
Drug	Anthracycline	D_RCT	Cell_line.Tx19	Plate.99	VMP1	0.6	-0.0209101596167258	pearson	1	Ttest_pvalue	Coefficient_of_eigenassay	SVD_pCMs_dplus3CT	NoPrepr	SVD	12899	D_RCT-Tx19	N	Kept components	RCT
Drug	Anthracycline	D_RCT	Cell_line.Tx19	Plate.99	VN1R1	0.6	-0.0314928492819743	pearson	1	Ttest_pvalue	Coefficient_of_eigenassay	SVD_pCMs_dplus3CT	NoPrepr	SVD	11858	D_RCT-Tx19	N	Kept components	RCT
Drug	Anthracycline	D_RCT	Cell_line.Tx19	Plate.99	VOPP1	0.6	-0.0949893150322869	pearson	1	Ttest_pvalue	Coefficient_of_eigenassay	SVD_pCMs_dplus3CT	NoPrepr	SVD	6749	D_RCT-Tx19	N	Kept components	RCT
Drug	Anthracycline	D_RCT	Cell_line.Tx19	Plate.99	VPREB3	0.6	-0.142709273193142	pearson	1	Ttest_pvalue	Coefficient_of_eigenassay	SVD_pCMs_dplus3CT	NoPrepr	SVD	4225	D_RCT-Tx19	N	Kept components	RCT
Drug	Anthracycline	D_RCT	Cell_line.Tx19	Plate.99	VPS11	0.6	0.0768309209308099	pearson	1	Ttest_pvalue	Coefficient_of_eigenassay	SVD_pCMs_dplus3CT	NoPrepr	SVD	8002	D_RCT-Tx19	N	Kept components	RCT
Drug	Anthracycline	D_RCT	Cell_line.Tx19	Plate.99	VPS13A	0.6	-0.00308874770757388	pearson	1	Ttest_pvalue	Coefficient_of_eigenassay	SVD_pCMs_dplus3CT	NoPrepr	SVD	14920	D_RCT-Tx19	N	Kept components	RCT
Drug	Anthracycline	D_RCT	Cell_line.Tx19	Plate.99	VPS13B	0.6	0.213304890225988	pearson	1	Ttest_pvalue	Coefficient_of_eigenassay	SVD_pCMs_dplus3CT	NoPrepr	SVD	2084	D_RCT-Tx19	N	Kept components	RCT
Drug	Anthracycline	D_RCT	Cell_line.Tx19	Plate.99	VPS13C	0.6	-0.0184171716141373	pearson	1	Ttest_pvalue	Coefficient_of_eigenassay	SVD_pCMs_dplus3CT	NoPrepr	SVD	13159	D_RCT-Tx19	N	Kept components	RCT
Drug	Anthracycline	D_RCT	Cell_line.Tx19	Plate.99	VPS13D	0.6	0.117782002188047	pearson	1	Ttest_pvalue	Coefficient_of_eigenassay	SVD_pCMs_dplus3CT	NoPrepr	SVD	5428	D_RCT-Tx19	N	Kept components	RCT
Drug	Anthracycline	D_RCT	Cell_line.Tx19	Plate.99	VPS16	0.6	-0.165848130798048	pearson	1	Ttest_pvalue	Coefficient_of_eigenassay	SVD_pCMs_dplus3CT	NoPrepr	SVD	3378	D_RCT-Tx19	N	Kept components	RCT
Drug	Anthracycline	D_RCT	Cell_line.Tx19	Plate.99	VPS18	0.6	-0.0793638812086613	pearson	1	Ttest_pvalue	Coefficient_of_eigenassay	SVD_pCMs_dplus3CT	NoPrepr	SVD	7837	D_RCT-Tx19	N	Kept components	RCT
Drug	Anthracycline	D_RCT	Cell_line.Tx19	Plate.99	VPS25	0.6	0.054303168215898	pearson	1	Ttest_pvalue	Coefficient_of_eigenassay	SVD_pCMs_dplus3CT	NoPrepr	SVD	9781	D_RCT-Tx19	N	Kept components	RCT
Drug	Anthracycline	D_RCT	Cell_line.Tx19	Plate.99	VPS26A	0.6	0.19681822616362	pearson	1	Ttest_pvalue	Coefficient_of_eigenassay	SVD_pCMs_dplus3CT	NoPrepr	SVD	2495	D_RCT-Tx19	N	Kept components	RCT
Drug	Anthracycline	D_RCT	Cell_line.Tx19	Plate.99	VPS26B	0.6	0.0887301608196227	pearson	1	Ttest_pvalue	Coefficient_of_eigenassay	SVD_pCMs_dplus3CT	NoPrepr	SVD	7183	D_RCT-Tx19	N	Kept components	RCT
Drug	Anthracycline	D_RCT	Cell_line.Tx19	Plate.99	VPS26C	0.6	0.0512647669314247	pearson	1	Ttest_pvalue	Coefficient_of_eigenassay	SVD_pCMs_dplus3CT	NoPrepr	SVD	10037	D_RCT-Tx19	N	Kept components	RCT
Drug	Anthracycline	D_RCT	Cell_line.Tx19	Plate.99	VPS28	0.6	-0.0242559214692147	pearson	1	Ttest_pvalue	Coefficient_of_eigenassay	SVD_pCMs_dplus3CT	NoPrepr	SVD	12566	D_RCT-Tx19	N	Kept components	RCT
Drug	Anthracycline	D_RCT	Cell_line.Tx19	Plate.99	VPS29	0.6	0.337638527819895	pearson	1	Ttest_pvalue	Coefficient_of_eigenassay	SVD_pCMs_dplus3CT	NoPrepr	SVD	638	D_RCT-Tx19	N	Kept components	RCT
Drug	Anthracycline	D_RCT	Cell_line.Tx19	Plate.99	VPS33A	0.6	0.15562410259926	pearson	1	Ttest_pvalue	Coefficient_of_eigenassay	SVD_pCMs_dplus3CT	NoPrepr	SVD	3717	D_RCT-Tx19	N	Kept components	RCT
Drug	Anthracycline	D_RCT	Cell_line.Tx19	Plate.99	VPS33B	0.6	0.036869932875183	pearson	1	Ttest_pvalue	Coefficient_of_eigenassay	SVD_pCMs_dplus3CT	NoPrepr	SVD	11348	D_RCT-Tx19	N	Kept components	RCT
Drug	Anthracycline	D_RCT	Cell_line.Tx19	Plate.99	VPS35	0.6	0.00216949902061082	pearson	1	Ttest_pvalue	Coefficient_of_eigenassay	SVD_pCMs_dplus3CT	NoPrepr	SVD	15049	D_RCT-Tx19	N	Kept components	RCT
Drug	Anthracycline	D_RCT	Cell_line.Tx19	Plate.99	VPS35L	0.6	0.0202754393388095	pearson	1	Ttest_pvalue	Coefficient_of_eigenassay	SVD_pCMs_dplus3CT	NoPrepr	SVD	12958	D_RCT-Tx19	N	Kept components	RCT
Drug	Anthracycline	D_RCT	Cell_line.Tx19	Plate.99	VPS36	0.6	-0.0532454663334419	pearson	1	Ttest_pvalue	Coefficient_of_eigenassay	SVD_pCMs_dplus3CT	NoPrepr	SVD	9881	D_RCT-Tx19	N	Kept components	RCT
Drug	Anthracycline	D_RCT	Cell_line.Tx19	Plate.99	VPS37A	0.6	-0.054866834519458	pearson	1	Ttest_pvalue	Coefficient_of_eigenassay	SVD_pCMs_dplus3CT	NoPrepr	SVD	9731	D_RCT-Tx19	N	Kept components	RCT
Drug	Anthracycline	D_RCT	Cell_line.Tx19	Plate.99	VPS37B	0.6	0.0508678129628577	pearson	1	Ttest_pvalue	Coefficient_of_eigenassay	SVD_pCMs_dplus3CT	NoPrepr	SVD	10074	D_RCT-Tx19	N	Kept components	RCT
Drug	Anthracycline	D_RCT	Cell_line.Tx19	Plate.99	VPS37C	0.6	-0.0503793764809753	pearson	1	Ttest_pvalue	Coefficient_of_eigenassay	SVD_pCMs_dplus3CT	NoPrepr	SVD	10116	D_RCT-Tx19	N	Kept components	RCT
Drug	Anthracycline	D_RCT	Cell_line.Tx19	Plate.99	VPS37D	0.6	0.188491417369463	pearson	1	Ttest_pvalue	Coefficient_of_eigenassay	SVD_pCMs_dplus3CT	NoPrepr	SVD	2695	D_RCT-Tx19	N	Kept components	RCT
Drug	Anthracycline	D_RCT	Cell_line.Tx19	Plate.99	VPS39	0.6	-0.0507271324401061	pearson	1	Ttest_pvalue	Coefficient_of_eigenassay	SVD_pCMs_dplus3CT	NoPrepr	SVD	10090	D_RCT-Tx19	N	Kept components	RCT
Drug	Anthracycline	D_RCT	Cell_line.Tx19	Plate.99	VPS41	0.6	0.00889313800390664	pearson	1	Ttest_pvalue	Coefficient_of_eigenassay	SVD_pCMs_dplus3CT	NoPrepr	SVD	14257	D_RCT-Tx19	N	Kept components	RCT
Drug	Anthracycline	D_RCT	Cell_line.Tx19	Plate.99	VPS45	0.6	-0.10696423040113	pearson	1	Ttest_pvalue	Coefficient_of_eigenassay	SVD_pCMs_dplus3CT	NoPrepr	SVD	6060	D_RCT-Tx19	N	Kept components	RCT
Drug	Anthracycline	D_RCT	Cell_line.Tx19	Plate.99	VPS4A	0.6	0.000376519146819662	pearson	1	Ttest_pvalue	Coefficient_of_eigenassay	SVD_pCMs_dplus3CT	NoPrepr	SVD	15270	D_RCT-Tx19	N	Kept components	RCT
Drug	Anthracycline	D_RCT	Cell_line.Tx19	Plate.99	VPS4B	0.6	-0.0597785019794262	pearson	1	Ttest_pvalue	Coefficient_of_eigenassay	SVD_pCMs_dplus3CT	NoPrepr	SVD	9321	D_RCT-Tx19	N	Kept components	RCT
Drug	Anthracycline	D_RCT	Cell_line.Tx19	Plate.99	VPS50	0.6	0.0270058578535967	pearson	1	Ttest_pvalue	Coefficient_of_eigenassay	SVD_pCMs_dplus3CT	NoPrepr	SVD	12300	D_RCT-Tx19	N	Kept components	RCT
Drug	Anthracycline	D_RCT	Cell_line.Tx19	Plate.99	VPS51	0.6	-0.132366974115989	pearson	1	Ttest_pvalue	Coefficient_of_eigenassay	SVD_pCMs_dplus3CT	NoPrepr	SVD	4678	D_RCT-Tx19	N	Kept components	RCT
Drug	Anthracycline	D_RCT	Cell_line.Tx19	Plate.99	VPS53	0.6	0.0636744732598832	pearson	1	Ttest_pvalue	Coefficient_of_eigenassay	SVD_pCMs_dplus3CT	NoPrepr	SVD	9018	D_RCT-Tx19	N	Kept components	RCT
Drug	Anthracycline	D_RCT	Cell_line.Tx19	Plate.99	VPS54	0.6	-0.137781876349893	pearson	1	Ttest_pvalue	Coefficient_of_eigenassay	SVD_pCMs_dplus3CT	NoPrepr	SVD	4441	D_RCT-Tx19	N	Kept components	RCT
Drug	Anthracycline	D_RCT	Cell_line.Tx19	Plate.99	VPS72	0.6	-0.0138660037899453	pearson	1	Ttest_pvalue	Coefficient_of_eigenassay	SVD_pCMs_dplus3CT	NoPrepr	SVD	13699	D_RCT-Tx19	N	Kept components	RCT
Drug	Anthracycline	D_RCT	Cell_line.Tx19	Plate.99	VPS8	0.6	-0.161057395135752	pearson	1	Ttest_pvalue	Coefficient_of_eigenassay	SVD_pCMs_dplus3CT	NoPrepr	SVD	3541	D_RCT-Tx19	N	Kept components	RCT
Drug	Anthracycline	D_RCT	Cell_line.Tx19	Plate.99	VPS9D1	0.6	-0.131713245536226	pearson	1	Ttest_pvalue	Coefficient_of_eigenassay	SVD_pCMs_dplus3CT	NoPrepr	SVD	4711	D_RCT-Tx19	N	Kept components	RCT
Drug	Anthracycline	D_RCT	Cell_line.Tx19	Plate.99	VRK1	0.6	0.107249239475968	pearson	1	Ttest_pvalue	Coefficient_of_eigenassay	SVD_pCMs_dplus3CT	NoPrepr	SVD	6041	D_RCT-Tx19	N	Kept components	RCT
Drug	Anthracycline	D_RCT	Cell_line.Tx19	Plate.99	VRK2	0.6	-0.0833231351878189	pearson	1	Ttest_pvalue	Coefficient_of_eigenassay	SVD_pCMs_dplus3CT	NoPrepr	SVD	7549	D_RCT-Tx19	N	Kept components	RCT
Drug	Anthracycline	D_RCT	Cell_line.Tx19	Plate.99	VRK3	0.6	-0.00536216124081786	pearson	1	Ttest_pvalue	Coefficient_of_eigenassay	SVD_pCMs_dplus3CT	NoPrepr	SVD	14653	D_RCT-Tx19	N	Kept components	RCT
Drug	Anthracycline	D_RCT	Cell_line.Tx19	Plate.99	VSIG10	0.6	0.0932169774769239	pearson	1	Ttest_pvalue	Coefficient_of_eigenassay	SVD_pCMs_dplus3CT	NoPrepr	SVD	6875	D_RCT-Tx19	N	Kept components	RCT
Drug	Anthracycline	D_RCT	Cell_line.Tx19	Plate.99	VSIG10L	0.6	-0.204614835978926	pearson	1	Ttest_pvalue	Coefficient_of_eigenassay	SVD_pCMs_dplus3CT	NoPrepr	SVD	2287	D_RCT-Tx19	N	Kept components	RCT
Drug	Anthracycline	D_RCT	Cell_line.Tx19	Plate.99	VSIG8	0.6	-0.00420872549789074	pearson	1	Ttest_pvalue	Coefficient_of_eigenassay	SVD_pCMs_dplus3CT	NoPrepr	SVD	14785	D_RCT-Tx19	N	Kept components	RCT
Drug	Anthracycline	D_RCT	Cell_line.Tx19	Plate.99	VSIR	0.6	0.135648491873219	pearson	1	Ttest_pvalue	Coefficient_of_eigenassay	SVD_pCMs_dplus3CT	NoPrepr	SVD	4543	D_RCT-Tx19	N	Kept components	RCT
Drug	Anthracycline	D_RCT	Cell_line.Tx19	Plate.99	VSNL1	0.6	-0.117128754103668	pearson	1	Ttest_pvalue	Coefficient_of_eigenassay	SVD_pCMs_dplus3CT	NoPrepr	SVD	5464	D_RCT-Tx19	N	Kept components	RCT
Drug	Anthracycline	D_RCT	Cell_line.Tx19	Plate.99	VSTM2A	0.6	0.114355664174982	pearson	1	Ttest_pvalue	Coefficient_of_eigenassay	SVD_pCMs_dplus3CT	NoPrepr	SVD	5625	D_RCT-Tx19	N	Kept components	RCT
Drug	Anthracycline	D_RCT	Cell_line.Tx19	Plate.99	VSTM2L	0.6	0.107219214376248	pearson	1	Ttest_pvalue	Coefficient_of_eigenassay	SVD_pCMs_dplus3CT	NoPrepr	SVD	6046	D_RCT-Tx19	N	Kept components	RCT
Drug	Anthracycline	D_RCT	Cell_line.Tx19	Plate.99	VSTM4	0.6	0.0663833473335929	pearson	1	Ttest_pvalue	Coefficient_of_eigenassay	SVD_pCMs_dplus3CT	NoPrepr	SVD	8772	D_RCT-Tx19	N	Kept components	RCT
Drug	Anthracycline	D_RCT	Cell_line.Tx19	Plate.99	VSTM5	0.6	0.0564611381693792	pearson	1	Ttest_pvalue	Coefficient_of_eigenassay	SVD_pCMs_dplus3CT	NoPrepr	SVD	9597	D_RCT-Tx19	N	Kept components	RCT
Drug	Anthracycline	D_RCT	Cell_line.Tx19	Plate.99	VTA1	0.6	0.282147202418982	pearson	1	Ttest_pvalue	Coefficient_of_eigenassay	SVD_pCMs_dplus3CT	NoPrepr	SVD	1072	D_RCT-Tx19	N	Kept components	RCT
Drug	Anthracycline	D_RCT	Cell_line.Tx19	Plate.99	VTI1A	0.6	0.356031977980306	pearson	1	Ttest_pvalue	Coefficient_of_eigenassay	SVD_pCMs_dplus3CT	NoPrepr	SVD	557	D_RCT-Tx19	N	Kept components	RCT
Drug	Anthracycline	D_RCT	Cell_line.Tx19	Plate.99	VTI1B	0.6	-0.0996326445252258	pearson	1	Ttest_pvalue	Coefficient_of_eigenassay	SVD_pCMs_dplus3CT	NoPrepr	SVD	6468	D_RCT-Tx19	N	Kept components	RCT
Drug	Anthracycline	D_RCT	Cell_line.Tx19	Plate.99	VTN	0.6	-0.0933152603650592	pearson	1	Ttest_pvalue	Coefficient_of_eigenassay	SVD_pCMs_dplus3CT	NoPrepr	SVD	6868	D_RCT-Tx19	N	Kept components	RCT
Drug	Anthracycline	D_RCT	Cell_line.Tx19	Plate.99	VWA1	0.6	0.029361987086479	pearson	1	Ttest_pvalue	Coefficient_of_eigenassay	SVD_pCMs_dplus3CT	NoPrepr	SVD	12062	D_RCT-Tx19	N	Kept components	RCT
Drug	Anthracycline	D_RCT	Cell_line.Tx19	Plate.99	VWA3A	0.6	0.241707597014826	pearson	1	Ttest_pvalue	Coefficient_of_eigenassay	SVD_pCMs_dplus3CT	NoPrepr	SVD	1588	D_RCT-Tx19	N	Kept components	RCT
Drug	Anthracycline	D_RCT	Cell_line.Tx19	Plate.99	VWA3B	0.6	0.185493627663642	pearson	1	Ttest_pvalue	Coefficient_of_eigenassay	SVD_pCMs_dplus3CT	NoPrepr	SVD	2791	D_RCT-Tx19	N	Kept components	RCT
Drug	Anthracycline	D_RCT	Cell_line.Tx19	Plate.99	VWA5A	0.6	-0.0344669001009901	pearson	1	Ttest_pvalue	Coefficient_of_eigenassay	SVD_pCMs_dplus3CT	NoPrepr	SVD	11572	D_RCT-Tx19	N	Kept components	RCT
Drug	Anthracycline	D_RCT	Cell_line.Tx19	Plate.99	VWA5B1	0.6	0.0601212452890825	pearson	1	Ttest_pvalue	Coefficient_of_eigenassay	SVD_pCMs_dplus3CT	NoPrepr	SVD	9295	D_RCT-Tx19	N	Kept components	RCT
Drug	Anthracycline	D_RCT	Cell_line.Tx19	Plate.99	VWA5B2	0.6	-0.0121391774776444	pearson	1	Ttest_pvalue	Coefficient_of_eigenassay	SVD_pCMs_dplus3CT	NoPrepr	SVD	13878	D_RCT-Tx19	N	Kept components	RCT
Drug	Anthracycline	D_RCT	Cell_line.Tx19	Plate.99	VWA8	0.6	-0.085968881933487	pearson	1	Ttest_pvalue	Coefficient_of_eigenassay	SVD_pCMs_dplus3CT	NoPrepr	SVD	7368	D_RCT-Tx19	N	Kept components	RCT
Drug	Anthracycline	D_RCT	Cell_line.Tx19	Plate.99	VWC2	0.6	-0.254315744013765	pearson	1	Ttest_pvalue	Coefficient_of_eigenassay	SVD_pCMs_dplus3CT	NoPrepr	SVD	1420	D_RCT-Tx19	N	Kept components	RCT
Drug	Anthracycline	D_RCT	Cell_line.Tx19	Plate.99	VWCE	0.6	0.23122884159723	pearson	1	Ttest_pvalue	Coefficient_of_eigenassay	SVD_pCMs_dplus3CT	NoPrepr	SVD	1758	D_RCT-Tx19	N	Kept components	RCT
Drug	Anthracycline	D_RCT	Cell_line.Tx19	Plate.99	VWDE	0.6	-0.11991468917064	pearson	1	Ttest_pvalue	Coefficient_of_eigenassay	SVD_pCMs_dplus3CT	NoPrepr	SVD	5318	D_RCT-Tx19	N	Kept components	RCT
Drug	Anthracycline	D_RCT	Cell_line.Tx19	Plate.99	VXN	0.6	0.0310903180295274	pearson	1	Ttest_pvalue	Coefficient_of_eigenassay	SVD_pCMs_dplus3CT	NoPrepr	SVD	11898	D_RCT-Tx19	N	Kept components	RCT
Drug	Anthracycline	D_RCT	Cell_line.Tx19	Plate.99	WAC	0.6	-0.0661502453665484	pearson	1	Ttest_pvalue	Coefficient_of_eigenassay	SVD_pCMs_dplus3CT	NoPrepr	SVD	8790	D_RCT-Tx19	N	Kept components	RCT
Drug	Anthracycline	D_RCT	Cell_line.Tx19	Plate.99	WAPL	0.6	-0.0240704804608198	pearson	1	Ttest_pvalue	Coefficient_of_eigenassay	SVD_pCMs_dplus3CT	NoPrepr	SVD	12579	D_RCT-Tx19	N	Kept components	RCT
Drug	Anthracycline	D_RCT	Cell_line.Tx19	Plate.99	WARS	0.6	0.317866056760849	pearson	1	Ttest_pvalue	Coefficient_of_eigenassay	SVD_pCMs_dplus3CT	NoPrepr	SVD	766	D_RCT-Tx19	N	Kept components	RCT
Drug	Anthracycline	D_RCT	Cell_line.Tx19	Plate.99	WARS2	0.6	-0.01726105286175	pearson	1	Ttest_pvalue	Coefficient_of_eigenassay	SVD_pCMs_dplus3CT	NoPrepr	SVD	13295	D_RCT-Tx19	N	Kept components	RCT
Drug	Anthracycline	D_RCT	Cell_line.Tx19	Plate.99	WAS	0.6	0.0915886313540886	pearson	1	Ttest_pvalue	Coefficient_of_eigenassay	SVD_pCMs_dplus3CT	NoPrepr	SVD	6985	D_RCT-Tx19	N	Kept components	RCT
Drug	Anthracycline	D_RCT	Cell_line.Tx19	Plate.99	WASF1	0.6	0.0252618051642018	pearson	1	Ttest_pvalue	Coefficient_of_eigenassay	SVD_pCMs_dplus3CT	NoPrepr	SVD	12475	D_RCT-Tx19	N	Kept components	RCT
Drug	Anthracycline	D_RCT	Cell_line.Tx19	Plate.99	WASF2	0.6	-0.00558952957234738	pearson	1	Ttest_pvalue	Coefficient_of_eigenassay	SVD_pCMs_dplus3CT	NoPrepr	SVD	14619	D_RCT-Tx19	N	Kept components	RCT
Drug	Anthracycline	D_RCT	Cell_line.Tx19	Plate.99	WASF3	0.6	-0.114120270411899	pearson	1	Ttest_pvalue	Coefficient_of_eigenassay	SVD_pCMs_dplus3CT	NoPrepr	SVD	5642	D_RCT-Tx19	N	Kept components	RCT
Drug	Anthracycline	D_RCT	Cell_line.Tx19	Plate.99	WASHC1	0.6	0.239491180239067	pearson	1	Ttest_pvalue	Coefficient_of_eigenassay	SVD_pCMs_dplus3CT	NoPrepr	SVD	1622	D_RCT-Tx19	N	Kept components	RCT
Drug	Anthracycline	D_RCT	Cell_line.Tx19	Plate.99	WASHC2C	0.6	-0.0271075876849856	pearson	1	Ttest_pvalue	Coefficient_of_eigenassay	SVD_pCMs_dplus3CT	NoPrepr	SVD	12287	D_RCT-Tx19	N	Kept components	RCT
Drug	Anthracycline	D_RCT	Cell_line.Tx19	Plate.99	WASHC3	0.6	0.304074720426965	pearson	1	Ttest_pvalue	Coefficient_of_eigenassay	SVD_pCMs_dplus3CT	NoPrepr	SVD	871	D_RCT-Tx19	N	Kept components	RCT
Drug	Anthracycline	D_RCT	Cell_line.Tx19	Plate.99	WASHC4	0.6	-0.00439590325840055	pearson	1	Ttest_pvalue	Coefficient_of_eigenassay	SVD_pCMs_dplus3CT	NoPrepr	SVD	14759	D_RCT-Tx19	N	Kept components	RCT
Drug	Anthracycline	D_RCT	Cell_line.Tx19	Plate.99	WASHC5	0.6	0.0820078187139915	pearson	1	Ttest_pvalue	Coefficient_of_eigenassay	SVD_pCMs_dplus3CT	NoPrepr	SVD	7651	D_RCT-Tx19	N	Kept components	RCT
Drug	Anthracycline	D_RCT	Cell_line.Tx19	Plate.99	WASL	0.6	0.024274976149469	pearson	1	Ttest_pvalue	Coefficient_of_eigenassay	SVD_pCMs_dplus3CT	NoPrepr	SVD	12564	D_RCT-Tx19	N	Kept components	RCT
Drug	Anthracycline	D_RCT	Cell_line.Tx19	Plate.99	WBP1	0.6	0.0524911906569596	pearson	1	Ttest_pvalue	Coefficient_of_eigenassay	SVD_pCMs_dplus3CT	NoPrepr	SVD	9942	D_RCT-Tx19	N	Kept components	RCT
Drug	Anthracycline	D_RCT	Cell_line.Tx19	Plate.99	WBP11	0.6	-0.0781549220011693	pearson	1	Ttest_pvalue	Coefficient_of_eigenassay	SVD_pCMs_dplus3CT	NoPrepr	SVD	7910	D_RCT-Tx19	N	Kept components	RCT
Drug	Anthracycline	D_RCT	Cell_line.Tx19	Plate.99	WBP1L	0.6	0.0450519855341421	pearson	1	Ttest_pvalue	Coefficient_of_eigenassay	SVD_pCMs_dplus3CT	NoPrepr	SVD	10583	D_RCT-Tx19	N	Kept components	RCT
Drug	Anthracycline	D_RCT	Cell_line.Tx19	Plate.99	WBP2	0.6	-0.0915802603157611	pearson	1	Ttest_pvalue	Coefficient_of_eigenassay	SVD_pCMs_dplus3CT	NoPrepr	SVD	6986	D_RCT-Tx19	N	Kept components	RCT
Drug	Anthracycline	D_RCT	Cell_line.Tx19	Plate.99	WBP4	0.6	0.0197631664863039	pearson	1	Ttest_pvalue	Coefficient_of_eigenassay	SVD_pCMs_dplus3CT	NoPrepr	SVD	13010	D_RCT-Tx19	N	Kept components	RCT
Drug	Anthracycline	D_RCT	Cell_line.Tx19	Plate.99	WDCP	0.6	0.126211060937386	pearson	1	Ttest_pvalue	Coefficient_of_eigenassay	SVD_pCMs_dplus3CT	NoPrepr	SVD	4980	D_RCT-Tx19	N	Kept components	RCT
Drug	Anthracycline	D_RCT	Cell_line.Tx19	Plate.99	WDFY1	0.6	0.0897292608244864	pearson	1	Ttest_pvalue	Coefficient_of_eigenassay	SVD_pCMs_dplus3CT	NoPrepr	SVD	7118	D_RCT-Tx19	N	Kept components	RCT
Drug	Anthracycline	D_RCT	Cell_line.Tx19	Plate.99	WDFY2	0.6	0.174805602314558	pearson	1	Ttest_pvalue	Coefficient_of_eigenassay	SVD_pCMs_dplus3CT	NoPrepr	SVD	3079	D_RCT-Tx19	N	Kept components	RCT
Drug	Anthracycline	D_RCT	Cell_line.Tx19	Plate.99	WDFY3	0.6	0.120197124122601	pearson	1	Ttest_pvalue	Coefficient_of_eigenassay	SVD_pCMs_dplus3CT	NoPrepr	SVD	5304	D_RCT-Tx19	N	Kept components	RCT
Drug	Anthracycline	D_RCT	Cell_line.Tx19	Plate.99	WDHD1	0.6	0.0390156360606694	pearson	1	Ttest_pvalue	Coefficient_of_eigenassay	SVD_pCMs_dplus3CT	NoPrepr	SVD	11142	D_RCT-Tx19	N	Kept components	RCT
Drug	Anthracycline	D_RCT	Cell_line.Tx19	Plate.99	WDPCP	0.6	-0.142462322844136	pearson	1	Ttest_pvalue	Coefficient_of_eigenassay	SVD_pCMs_dplus3CT	NoPrepr	SVD	4237	D_RCT-Tx19	N	Kept components	RCT
Drug	Anthracycline	D_RCT	Cell_line.Tx19	Plate.99	WDR1	0.6	-0.0518006049543512	pearson	1	Ttest_pvalue	Coefficient_of_eigenassay	SVD_pCMs_dplus3CT	NoPrepr	SVD	9996	D_RCT-Tx19	N	Kept components	RCT
Drug	Anthracycline	D_RCT	Cell_line.Tx19	Plate.99	WDR11	0.6	0.140291736958793	pearson	1	Ttest_pvalue	Coefficient_of_eigenassay	SVD_pCMs_dplus3CT	NoPrepr	SVD	4338	D_RCT-Tx19	N	Kept components	RCT
Drug	Anthracycline	D_RCT	Cell_line.Tx19	Plate.99	WDR12	0.6	0.217123398894913	pearson	1	Ttest_pvalue	Coefficient_of_eigenassay	SVD_pCMs_dplus3CT	NoPrepr	SVD	2007	D_RCT-Tx19	N	Kept components	RCT
Drug	Anthracycline	D_RCT	Cell_line.Tx19	Plate.99	WDR13	0.6	0.0745970000365076	pearson	1	Ttest_pvalue	Coefficient_of_eigenassay	SVD_pCMs_dplus3CT	NoPrepr	SVD	8164	D_RCT-Tx19	N	Kept components	RCT
Drug	Anthracycline	D_RCT	Cell_line.Tx19	Plate.99	WDR17	0.6	0.0462720260566177	pearson	1	Ttest_pvalue	Coefficient_of_eigenassay	SVD_pCMs_dplus3CT	NoPrepr	SVD	10470	D_RCT-Tx19	N	Kept components	RCT
Drug	Anthracycline	D_RCT	Cell_line.Tx19	Plate.99	WDR18	0.6	0.166079684000198	pearson	1	Ttest_pvalue	Coefficient_of_eigenassay	SVD_pCMs_dplus3CT	NoPrepr	SVD	3370	D_RCT-Tx19	N	Kept components	RCT
Drug	Anthracycline	D_RCT	Cell_line.Tx19	Plate.99	WDR19	0.6	-0.135695739968584	pearson	1	Ttest_pvalue	Coefficient_of_eigenassay	SVD_pCMs_dplus3CT	NoPrepr	SVD	4540	D_RCT-Tx19	N	Kept components	RCT
Drug	Anthracycline	D_RCT	Cell_line.Tx19	Plate.99	WDR20	0.6	-0.00551831566362801	pearson	1	Ttest_pvalue	Coefficient_of_eigenassay	SVD_pCMs_dplus3CT	NoPrepr	SVD	14630	D_RCT-Tx19	N	Kept components	RCT
Drug	Anthracycline	D_RCT	Cell_line.Tx19	Plate.99	WDR24	0.6	0.0161143739002345	pearson	1	Ttest_pvalue	Coefficient_of_eigenassay	SVD_pCMs_dplus3CT	NoPrepr	SVD	13432	D_RCT-Tx19	N	Kept components	RCT
Drug	Anthracycline	D_RCT	Cell_line.Tx19	Plate.99	WDR25	0.6	-0.147384805975591	pearson	1	Ttest_pvalue	Coefficient_of_eigenassay	SVD_pCMs_dplus3CT	NoPrepr	SVD	4039	D_RCT-Tx19	N	Kept components	RCT
Drug	Anthracycline	D_RCT	Cell_line.Tx19	Plate.99	WDR26	0.6	-0.0464011831926123	pearson	1	Ttest_pvalue	Coefficient_of_eigenassay	SVD_pCMs_dplus3CT	NoPrepr	SVD	10459	D_RCT-Tx19	N	Kept components	RCT
Drug	Anthracycline	D_RCT	Cell_line.Tx19	Plate.99	WDR27	0.6	-0.0397848797274807	pearson	1	Ttest_pvalue	Coefficient_of_eigenassay	SVD_pCMs_dplus3CT	NoPrepr	SVD	11064	D_RCT-Tx19	N	Kept components	RCT
Drug	Anthracycline	D_RCT	Cell_line.Tx19	Plate.99	WDR3	0.6	0.0291107923404731	pearson	1	Ttest_pvalue	Coefficient_of_eigenassay	SVD_pCMs_dplus3CT	NoPrepr	SVD	12090	D_RCT-Tx19	N	Kept components	RCT
Drug	Anthracycline	D_RCT	Cell_line.Tx19	Plate.99	WDR31	0.6	0.00177418237706686	pearson	1	Ttest_pvalue	Coefficient_of_eigenassay	SVD_pCMs_dplus3CT	NoPrepr	SVD	15095	D_RCT-Tx19	N	Kept components	RCT
Drug	Anthracycline	D_RCT	Cell_line.Tx19	Plate.99	WDR33	0.6	0.0176126387707882	pearson	1	Ttest_pvalue	Coefficient_of_eigenassay	SVD_pCMs_dplus3CT	NoPrepr	SVD	13255	D_RCT-Tx19	N	Kept components	RCT
Drug	Anthracycline	D_RCT	Cell_line.Tx19	Plate.99	WDR34	0.6	0.108160260943184	pearson	1	Ttest_pvalue	Coefficient_of_eigenassay	SVD_pCMs_dplus3CT	NoPrepr	SVD	5988	D_RCT-Tx19	N	Kept components	RCT
Drug	Anthracycline	D_RCT	Cell_line.Tx19	Plate.99	WDR35	0.6	0.0219451386402024	pearson	1	Ttest_pvalue	Coefficient_of_eigenassay	SVD_pCMs_dplus3CT	NoPrepr	SVD	12792	D_RCT-Tx19	N	Kept components	RCT
Drug	Anthracycline	D_RCT	Cell_line.Tx19	Plate.99	WDR36	0.6	0.123009886161063	pearson	1	Ttest_pvalue	Coefficient_of_eigenassay	SVD_pCMs_dplus3CT	NoPrepr	SVD	5148	D_RCT-Tx19	N	Kept components	RCT
Drug	Anthracycline	D_RCT	Cell_line.Tx19	Plate.99	WDR37	0.6	0.0388657292360984	pearson	1	Ttest_pvalue	Coefficient_of_eigenassay	SVD_pCMs_dplus3CT	NoPrepr	SVD	11164	D_RCT-Tx19	N	Kept components	RCT
Drug	Anthracycline	D_RCT	Cell_line.Tx19	Plate.99	WDR38	0.6	-0.0264968575557145	pearson	1	Ttest_pvalue	Coefficient_of_eigenassay	SVD_pCMs_dplus3CT	NoPrepr	SVD	12343	D_RCT-Tx19	N	Kept components	RCT
Drug	Anthracycline	D_RCT	Cell_line.Tx19	Plate.99	WDR4	0.6	0.0600382095269481	pearson	1	Ttest_pvalue	Coefficient_of_eigenassay	SVD_pCMs_dplus3CT	NoPrepr	SVD	9302	D_RCT-Tx19	N	Kept components	RCT
Drug	Anthracycline	D_RCT	Cell_line.Tx19	Plate.99	WDR41	0.6	0.0448435802949499	pearson	1	Ttest_pvalue	Coefficient_of_eigenassay	SVD_pCMs_dplus3CT	NoPrepr	SVD	10597	D_RCT-Tx19	N	Kept components	RCT
Drug	Anthracycline	D_RCT	Cell_line.Tx19	Plate.99	WDR43	0.6	0.00531194095926218	pearson	1	Ttest_pvalue	Coefficient_of_eigenassay	SVD_pCMs_dplus3CT	NoPrepr	SVD	14661	D_RCT-Tx19	N	Kept components	RCT
Drug	Anthracycline	D_RCT	Cell_line.Tx19	Plate.99	WDR44	0.6	0.0810165133261579	pearson	1	Ttest_pvalue	Coefficient_of_eigenassay	SVD_pCMs_dplus3CT	NoPrepr	SVD	7720	D_RCT-Tx19	N	Kept components	RCT
Drug	Anthracycline	D_RCT	Cell_line.Tx19	Plate.99	WDR45	0.6	-0.085341478803793	pearson	1	Ttest_pvalue	Coefficient_of_eigenassay	SVD_pCMs_dplus3CT	NoPrepr	SVD	7416	D_RCT-Tx19	N	Kept components	RCT
Drug	Anthracycline	D_RCT	Cell_line.Tx19	Plate.99	WDR45B	0.6	-0.0012043041226474	pearson	1	Ttest_pvalue	Coefficient_of_eigenassay	SVD_pCMs_dplus3CT	NoPrepr	SVD	15158	D_RCT-Tx19	N	Kept components	RCT
Drug	Anthracycline	D_RCT	Cell_line.Tx19	Plate.99	WDR47	0.6	0.248736886723556	pearson	1	Ttest_pvalue	Coefficient_of_eigenassay	SVD_pCMs_dplus3CT	NoPrepr	SVD	1489	D_RCT-Tx19	N	Kept components	RCT
Drug	Anthracycline	D_RCT	Cell_line.Tx19	Plate.99	WDR48	0.6	0.0134614704718086	pearson	1	Ttest_pvalue	Coefficient_of_eigenassay	SVD_pCMs_dplus3CT	NoPrepr	SVD	13748	D_RCT-Tx19	N	Kept components	RCT
Drug	Anthracycline	D_RCT	Cell_line.Tx19	Plate.99	WDR49	0.6	-0.00802159458546599	pearson	1	Ttest_pvalue	Coefficient_of_eigenassay	SVD_pCMs_dplus3CT	NoPrepr	SVD	14345	D_RCT-Tx19	N	Kept components	RCT
Drug	Anthracycline	D_RCT	Cell_line.Tx19	Plate.99	WDR5	0.6	0.0434846260880142	pearson	1	Ttest_pvalue	Coefficient_of_eigenassay	SVD_pCMs_dplus3CT	NoPrepr	SVD	10722	D_RCT-Tx19	N	Kept components	RCT
Drug	Anthracycline	D_RCT	Cell_line.Tx19	Plate.99	WDR53	0.6	1.04822362121797	pearson	1	Ttest_pvalue	Coefficient_of_eigenassay	SVD_pCMs_dplus3CT	NoPrepr	SVD	19	D_RCT-Tx19	N	Kept components	RCT
Drug	Anthracycline	D_RCT	Cell_line.Tx19	Plate.99	WDR54	0.6	0.0379361497410907	pearson	1	Ttest_pvalue	Coefficient_of_eigenassay	SVD_pCMs_dplus3CT	NoPrepr	SVD	11248	D_RCT-Tx19	N	Kept components	RCT
Drug	Anthracycline	D_RCT	Cell_line.Tx19	Plate.99	WDR55	0.6	0.0414560513100017	pearson	1	Ttest_pvalue	Coefficient_of_eigenassay	SVD_pCMs_dplus3CT	NoPrepr	SVD	10907	D_RCT-Tx19	N	Kept components	RCT
Drug	Anthracycline	D_RCT	Cell_line.Tx19	Plate.99	WDR59	0.6	-0.0555543779427774	pearson	1	Ttest_pvalue	Coefficient_of_eigenassay	SVD_pCMs_dplus3CT	NoPrepr	SVD	9681	D_RCT-Tx19	N	Kept components	RCT
Drug	Anthracycline	D_RCT	Cell_line.Tx19	Plate.99	WDR5B	0.6	0.0377376442123196	pearson	1	Ttest_pvalue	Coefficient_of_eigenassay	SVD_pCMs_dplus3CT	NoPrepr	SVD	11264	D_RCT-Tx19	N	Kept components	RCT
Drug	Anthracycline	D_RCT	Cell_line.Tx19	Plate.99	WDR6	0.6	-0.0211243123117116	pearson	1	Ttest_pvalue	Coefficient_of_eigenassay	SVD_pCMs_dplus3CT	NoPrepr	SVD	12879	D_RCT-Tx19	N	Kept components	RCT
Drug	Anthracycline	D_RCT	Cell_line.Tx19	Plate.99	WDR60	0.6	0.230695283302532	pearson	1	Ttest_pvalue	Coefficient_of_eigenassay	SVD_pCMs_dplus3CT	NoPrepr	SVD	1769	D_RCT-Tx19	N	Kept components	RCT
Drug	Anthracycline	D_RCT	Cell_line.Tx19	Plate.99	WDR61	0.6	0.014426475032906	pearson	1	Ttest_pvalue	Coefficient_of_eigenassay	SVD_pCMs_dplus3CT	NoPrepr	SVD	13628	D_RCT-Tx19	N	Kept components	RCT
Drug	Anthracycline	D_RCT	Cell_line.Tx19	Plate.99	WDR62	0.6	0.18448126258989	pearson	1	Ttest_pvalue	Coefficient_of_eigenassay	SVD_pCMs_dplus3CT	NoPrepr	SVD	2814	D_RCT-Tx19	N	Kept components	RCT
Drug	Anthracycline	D_RCT	Cell_line.Tx19	Plate.99	WDR63	0.6	0.299855030020775	pearson	1	Ttest_pvalue	Coefficient_of_eigenassay	SVD_pCMs_dplus3CT	NoPrepr	SVD	910	D_RCT-Tx19	N	Kept components	RCT
Drug	Anthracycline	D_RCT	Cell_line.Tx19	Plate.99	WDR66	0.6	-0.196806215747563	pearson	1	Ttest_pvalue	Coefficient_of_eigenassay	SVD_pCMs_dplus3CT	NoPrepr	SVD	2496	D_RCT-Tx19	N	Kept components	RCT
Drug	Anthracycline	D_RCT	Cell_line.Tx19	Plate.99	WDR7	0.6	0.00147126451383565	pearson	1	Ttest_pvalue	Coefficient_of_eigenassay	SVD_pCMs_dplus3CT	NoPrepr	SVD	15128	D_RCT-Tx19	N	Kept components	RCT
Drug	Anthracycline	D_RCT	Cell_line.Tx19	Plate.99	WDR70	0.6	0.145688117567567	pearson	1	Ttest_pvalue	Coefficient_of_eigenassay	SVD_pCMs_dplus3CT	NoPrepr	SVD	4111	D_RCT-Tx19	N	Kept components	RCT
Drug	Anthracycline	D_RCT	Cell_line.Tx19	Plate.99	WDR72	0.6	-0.0222797963767624	pearson	1	Ttest_pvalue	Coefficient_of_eigenassay	SVD_pCMs_dplus3CT	NoPrepr	SVD	12757	D_RCT-Tx19	N	Kept components	RCT
Drug	Anthracycline	D_RCT	Cell_line.Tx19	Plate.99	WDR73	0.6	0.0899203833362513	pearson	1	Ttest_pvalue	Coefficient_of_eigenassay	SVD_pCMs_dplus3CT	NoPrepr	SVD	7108	D_RCT-Tx19	N	Kept components	RCT
Drug	Anthracycline	D_RCT	Cell_line.Tx19	Plate.99	WDR74	0.6	0.219494120684413	pearson	1	Ttest_pvalue	Coefficient_of_eigenassay	SVD_pCMs_dplus3CT	NoPrepr	SVD	1962	D_RCT-Tx19	N	Kept components	RCT
Drug	Anthracycline	D_RCT	Cell_line.Tx19	Plate.99	WDR75	0.6	0.0460557731969358	pearson	1	Ttest_pvalue	Coefficient_of_eigenassay	SVD_pCMs_dplus3CT	NoPrepr	SVD	10486	D_RCT-Tx19	N	Kept components	RCT
Drug	Anthracycline	D_RCT	Cell_line.Tx19	Plate.99	WDR76	0.6	-0.114624838798356	pearson	1	Ttest_pvalue	Coefficient_of_eigenassay	SVD_pCMs_dplus3CT	NoPrepr	SVD	5610	D_RCT-Tx19	N	Kept components	RCT
Drug	Anthracycline	D_RCT	Cell_line.Tx19	Plate.99	WDR77	0.6	-0.0258836040670825	pearson	1	Ttest_pvalue	Coefficient_of_eigenassay	SVD_pCMs_dplus3CT	NoPrepr	SVD	12402	D_RCT-Tx19	N	Kept components	RCT
Drug	Anthracycline	D_RCT	Cell_line.Tx19	Plate.99	WDR78	0.6	-0.0409300913331802	pearson	1	Ttest_pvalue	Coefficient_of_eigenassay	SVD_pCMs_dplus3CT	NoPrepr	SVD	10956	D_RCT-Tx19	N	Kept components	RCT
Drug	Anthracycline	D_RCT	Cell_line.Tx19	Plate.99	WDR81	0.6	0.0127754006853671	pearson	1	Ttest_pvalue	Coefficient_of_eigenassay	SVD_pCMs_dplus3CT	NoPrepr	SVD	13819	D_RCT-Tx19	N	Kept components	RCT
Drug	Anthracycline	D_RCT	Cell_line.Tx19	Plate.99	WDR82	0.6	0.00630807448345597	pearson	1	Ttest_pvalue	Coefficient_of_eigenassay	SVD_pCMs_dplus3CT	NoPrepr	SVD	14525	D_RCT-Tx19	N	Kept components	RCT
Drug	Anthracycline	D_RCT	Cell_line.Tx19	Plate.99	WDR83	0.6	0.16719201023165	pearson	1	Ttest_pvalue	Coefficient_of_eigenassay	SVD_pCMs_dplus3CT	NoPrepr	SVD	3334	D_RCT-Tx19	N	Kept components	RCT
Drug	Anthracycline	D_RCT	Cell_line.Tx19	Plate.99	WDR83OS	0.6	-0.170487973407589	pearson	1	Ttest_pvalue	Coefficient_of_eigenassay	SVD_pCMs_dplus3CT	NoPrepr	SVD	3223	D_RCT-Tx19	N	Kept components	RCT
Drug	Anthracycline	D_RCT	Cell_line.Tx19	Plate.99	WDR86	0.6	-0.143729317841111	pearson	1	Ttest_pvalue	Coefficient_of_eigenassay	SVD_pCMs_dplus3CT	NoPrepr	SVD	4190	D_RCT-Tx19	N	Kept components	RCT
Drug	Anthracycline	D_RCT	Cell_line.Tx19	Plate.99	WDR88	0.6	0.0935408382847214	pearson	1	Ttest_pvalue	Coefficient_of_eigenassay	SVD_pCMs_dplus3CT	NoPrepr	SVD	6850	D_RCT-Tx19	N	Kept components	RCT
Drug	Anthracycline	D_RCT	Cell_line.Tx19	Plate.99	WDR89	0.6	0.0702541826591904	pearson	1	Ttest_pvalue	Coefficient_of_eigenassay	SVD_pCMs_dplus3CT	NoPrepr	SVD	8481	D_RCT-Tx19	N	Kept components	RCT
Drug	Anthracycline	D_RCT	Cell_line.Tx19	Plate.99	WDR90	0.6	-0.130194505872447	pearson	1	Ttest_pvalue	Coefficient_of_eigenassay	SVD_pCMs_dplus3CT	NoPrepr	SVD	4773	D_RCT-Tx19	N	Kept components	RCT
Drug	Anthracycline	D_RCT	Cell_line.Tx19	Plate.99	WDR91	0.6	-0.174963934761314	pearson	1	Ttest_pvalue	Coefficient_of_eigenassay	SVD_pCMs_dplus3CT	NoPrepr	SVD	3073	D_RCT-Tx19	N	Kept components	RCT
Drug	Anthracycline	D_RCT	Cell_line.Tx19	Plate.99	WDR92	0.6	-0.00703574511497565	pearson	1	Ttest_pvalue	Coefficient_of_eigenassay	SVD_pCMs_dplus3CT	NoPrepr	SVD	14448	D_RCT-Tx19	N	Kept components	RCT
Drug	Anthracycline	D_RCT	Cell_line.Tx19	Plate.99	WDR93	0.6	0.0619671204736753	pearson	1	Ttest_pvalue	Coefficient_of_eigenassay	SVD_pCMs_dplus3CT	NoPrepr	SVD	9160	D_RCT-Tx19	N	Kept components	RCT
Drug	Anthracycline	D_RCT	Cell_line.Tx19	Plate.99	WDR97	0.6	-0.186417902657617	pearson	1	Ttest_pvalue	Coefficient_of_eigenassay	SVD_pCMs_dplus3CT	NoPrepr	SVD	2758	D_RCT-Tx19	N	Kept components	RCT
Drug	Anthracycline	D_RCT	Cell_line.Tx19	Plate.99	WDSUB1	0.6	-0.000159560847999486	pearson	1	Ttest_pvalue	Coefficient_of_eigenassay	SVD_pCMs_dplus3CT	NoPrepr	SVD	15297	D_RCT-Tx19	N	Kept components	RCT
Drug	Anthracycline	D_RCT	Cell_line.Tx19	Plate.99	WDTC1	0.6	-0.152554517261095	pearson	1	Ttest_pvalue	Coefficient_of_eigenassay	SVD_pCMs_dplus3CT	NoPrepr	SVD	3834	D_RCT-Tx19	N	Kept components	RCT
Drug	Anthracycline	D_RCT	Cell_line.Tx19	Plate.99	WDYHV1	0.6	0.0434773387432751	pearson	1	Ttest_pvalue	Coefficient_of_eigenassay	SVD_pCMs_dplus3CT	NoPrepr	SVD	10724	D_RCT-Tx19	N	Kept components	RCT
Drug	Anthracycline	D_RCT	Cell_line.Tx19	Plate.99	WEE1	0.6	-0.256792435503049	pearson	1	Ttest_pvalue	Coefficient_of_eigenassay	SVD_pCMs_dplus3CT	NoPrepr	SVD	1387	D_RCT-Tx19	N	Kept components	RCT
Drug	Anthracycline	D_RCT	Cell_line.Tx19	Plate.99	WFDC1	0.6	0.185499425486485	pearson	1	Ttest_pvalue	Coefficient_of_eigenassay	SVD_pCMs_dplus3CT	NoPrepr	SVD	2790	D_RCT-Tx19	N	Kept components	RCT
Drug	Anthracycline	D_RCT	Cell_line.Tx19	Plate.99	WFDC2	0.6	0.0904665389067043	pearson	1	Ttest_pvalue	Coefficient_of_eigenassay	SVD_pCMs_dplus3CT	NoPrepr	SVD	7065	D_RCT-Tx19	N	Kept components	RCT
Drug	Anthracycline	D_RCT	Cell_line.Tx19	Plate.99	WFDC3	0.6	0.227297288718128	pearson	1	Ttest_pvalue	Coefficient_of_eigenassay	SVD_pCMs_dplus3CT	NoPrepr	SVD	1825	D_RCT-Tx19	N	Kept components	RCT
Drug	Anthracycline	D_RCT	Cell_line.Tx19	Plate.99	WFIKKN1	0.6	0.116597113655661	pearson	1	Ttest_pvalue	Coefficient_of_eigenassay	SVD_pCMs_dplus3CT	NoPrepr	SVD	5499	D_RCT-Tx19	N	Kept components	RCT
Drug	Anthracycline	D_RCT	Cell_line.Tx19	Plate.99	WFIKKN2	0.6	0.0155664248993716	pearson	1	Ttest_pvalue	Coefficient_of_eigenassay	SVD_pCMs_dplus3CT	NoPrepr	SVD	13497	D_RCT-Tx19	N	Kept components	RCT
Drug	Anthracycline	D_RCT	Cell_line.Tx19	Plate.99	WFS1	0.6	-0.140501470117452	pearson	1	Ttest_pvalue	Coefficient_of_eigenassay	SVD_pCMs_dplus3CT	NoPrepr	SVD	4329	D_RCT-Tx19	N	Kept components	RCT
Drug	Anthracycline	D_RCT	Cell_line.Tx19	Plate.99	WHAMM	0.6	-0.144451391140034	pearson	1	Ttest_pvalue	Coefficient_of_eigenassay	SVD_pCMs_dplus3CT	NoPrepr	SVD	4158	D_RCT-Tx19	N	Kept components	RCT
Drug	Anthracycline	D_RCT	Cell_line.Tx19	Plate.99	WHRN	0.6	-0.0493500294627027	pearson	1	Ttest_pvalue	Coefficient_of_eigenassay	SVD_pCMs_dplus3CT	NoPrepr	SVD	10195	D_RCT-Tx19	N	Kept components	RCT
Drug	Anthracycline	D_RCT	Cell_line.Tx19	Plate.99	WIF1	0.6	-0.0350555519045184	pearson	1	Ttest_pvalue	Coefficient_of_eigenassay	SVD_pCMs_dplus3CT	NoPrepr	SVD	11510	D_RCT-Tx19	N	Kept components	RCT
Drug	Anthracycline	D_RCT	Cell_line.Tx19	Plate.99	WIPF1	0.6	0.0443014845593726	pearson	1	Ttest_pvalue	Coefficient_of_eigenassay	SVD_pCMs_dplus3CT	NoPrepr	SVD	10657	D_RCT-Tx19	N	Kept components	RCT
Drug	Anthracycline	D_RCT	Cell_line.Tx19	Plate.99	WIPF2	0.6	0.11793983971348	pearson	1	Ttest_pvalue	Coefficient_of_eigenassay	SVD_pCMs_dplus3CT	NoPrepr	SVD	5416	D_RCT-Tx19	N	Kept components	RCT
Drug	Anthracycline	D_RCT	Cell_line.Tx19	Plate.99	WIPF3	0.6	-0.0823466662526858	pearson	1	Ttest_pvalue	Coefficient_of_eigenassay	SVD_pCMs_dplus3CT	NoPrepr	SVD	7619	D_RCT-Tx19	N	Kept components	RCT
Drug	Anthracycline	D_RCT	Cell_line.Tx19	Plate.99	WIPI1	0.6	-0.081715371155649	pearson	1	Ttest_pvalue	Coefficient_of_eigenassay	SVD_pCMs_dplus3CT	NoPrepr	SVD	7670	D_RCT-Tx19	N	Kept components	RCT
Drug	Anthracycline	D_RCT	Cell_line.Tx19	Plate.99	WIPI2	0.6	-0.110942712105494	pearson	1	Ttest_pvalue	Coefficient_of_eigenassay	SVD_pCMs_dplus3CT	NoPrepr	SVD	5812	D_RCT-Tx19	N	Kept components	RCT
Drug	Anthracycline	D_RCT	Cell_line.Tx19	Plate.99	WISP1	0.6	-0.284934361566954	pearson	1	Ttest_pvalue	Coefficient_of_eigenassay	SVD_pCMs_dplus3CT	NoPrepr	SVD	1049	D_RCT-Tx19	N	Kept components	RCT
Drug	Anthracycline	D_RCT	Cell_line.Tx19	Plate.99	WIZ	0.6	0.0642356096275638	pearson	1	Ttest_pvalue	Coefficient_of_eigenassay	SVD_pCMs_dplus3CT	NoPrepr	SVD	8965	D_RCT-Tx19	N	Kept components	RCT
Drug	Anthracycline	D_RCT	Cell_line.Tx19	Plate.99	WLS	0.6	-0.137539707553694	pearson	1	Ttest_pvalue	Coefficient_of_eigenassay	SVD_pCMs_dplus3CT	NoPrepr	SVD	4448	D_RCT-Tx19	N	Kept components	RCT
Drug	Anthracycline	D_RCT	Cell_line.Tx19	Plate.99	WNK1	0.6	-0.00669371769644923	pearson	1	Ttest_pvalue	Coefficient_of_eigenassay	SVD_pCMs_dplus3CT	NoPrepr	SVD	14488	D_RCT-Tx19	N	Kept components	RCT
Drug	Anthracycline	D_RCT	Cell_line.Tx19	Plate.99	WNK2	0.6	-0.112873828383194	pearson	1	Ttest_pvalue	Coefficient_of_eigenassay	SVD_pCMs_dplus3CT	NoPrepr	SVD	5705	D_RCT-Tx19	N	Kept components	RCT
Drug	Anthracycline	D_RCT	Cell_line.Tx19	Plate.99	WNK3	0.6	0.0534730080507105	pearson	1	Ttest_pvalue	Coefficient_of_eigenassay	SVD_pCMs_dplus3CT	NoPrepr	SVD	9862	D_RCT-Tx19	N	Kept components	RCT
Drug	Anthracycline	D_RCT	Cell_line.Tx19	Plate.99	WNK4	0.6	0.1541002673992	pearson	1	Ttest_pvalue	Coefficient_of_eigenassay	SVD_pCMs_dplus3CT	NoPrepr	SVD	3775	D_RCT-Tx19	N	Kept components	RCT
Drug	Anthracycline	D_RCT	Cell_line.Tx19	Plate.99	WNT1	0.6	-0.0530677932140398	pearson	1	Ttest_pvalue	Coefficient_of_eigenassay	SVD_pCMs_dplus3CT	NoPrepr	SVD	9893	D_RCT-Tx19	N	Kept components	RCT
Drug	Anthracycline	D_RCT	Cell_line.Tx19	Plate.99	WNT10B	0.6	-0.166549127109617	pearson	1	Ttest_pvalue	Coefficient_of_eigenassay	SVD_pCMs_dplus3CT	NoPrepr	SVD	3359	D_RCT-Tx19	N	Kept components	RCT
Drug	Anthracycline	D_RCT	Cell_line.Tx19	Plate.99	WNT11	0.6	0.210791699598281	pearson	1	Ttest_pvalue	Coefficient_of_eigenassay	SVD_pCMs_dplus3CT	NoPrepr	SVD	2140	D_RCT-Tx19	N	Kept components	RCT
Drug	Anthracycline	D_RCT	Cell_line.Tx19	Plate.99	WNT2	0.6	0.00677084692443882	pearson	1	Ttest_pvalue	Coefficient_of_eigenassay	SVD_pCMs_dplus3CT	NoPrepr	SVD	14477	D_RCT-Tx19	N	Kept components	RCT
Drug	Anthracycline	D_RCT	Cell_line.Tx19	Plate.99	WNT2B	0.6	-0.186715724462662	pearson	1	Ttest_pvalue	Coefficient_of_eigenassay	SVD_pCMs_dplus3CT	NoPrepr	SVD	2745	D_RCT-Tx19	N	Kept components	RCT
Drug	Anthracycline	D_RCT	Cell_line.Tx19	Plate.99	WNT3A	0.6	0.0295211640437315	pearson	1	Ttest_pvalue	Coefficient_of_eigenassay	SVD_pCMs_dplus3CT	NoPrepr	SVD	12047	D_RCT-Tx19	N	Kept components	RCT
Drug	Anthracycline	D_RCT	Cell_line.Tx19	Plate.99	WNT4	0.6	-0.00549665346570661	pearson	1	Ttest_pvalue	Coefficient_of_eigenassay	SVD_pCMs_dplus3CT	NoPrepr	SVD	14633	D_RCT-Tx19	N	Kept components	RCT
Drug	Anthracycline	D_RCT	Cell_line.Tx19	Plate.99	WNT5A	0.6	-0.029868614031066	pearson	1	Ttest_pvalue	Coefficient_of_eigenassay	SVD_pCMs_dplus3CT	NoPrepr	SVD	12016	D_RCT-Tx19	N	Kept components	RCT
Drug	Anthracycline	D_RCT	Cell_line.Tx19	Plate.99	WNT5B	0.6	0.0956562835092691	pearson	1	Ttest_pvalue	Coefficient_of_eigenassay	SVD_pCMs_dplus3CT	NoPrepr	SVD	6707	D_RCT-Tx19	N	Kept components	RCT
Drug	Anthracycline	D_RCT	Cell_line.Tx19	Plate.99	WNT7A	0.6	-0.0343894907922898	pearson	1	Ttest_pvalue	Coefficient_of_eigenassay	SVD_pCMs_dplus3CT	NoPrepr	SVD	11582	D_RCT-Tx19	N	Kept components	RCT
Drug	Anthracycline	D_RCT	Cell_line.Tx19	Plate.99	WNT7B	0.6	-0.125257808187332	pearson	1	Ttest_pvalue	Coefficient_of_eigenassay	SVD_pCMs_dplus3CT	NoPrepr	SVD	5027	D_RCT-Tx19	N	Kept components	RCT
Drug	Anthracycline	D_RCT	Cell_line.Tx19	Plate.99	WNT8B	0.6	0.0234407668922424	pearson	1	Ttest_pvalue	Coefficient_of_eigenassay	SVD_pCMs_dplus3CT	NoPrepr	SVD	12636	D_RCT-Tx19	N	Kept components	RCT
Drug	Anthracycline	D_RCT	Cell_line.Tx19	Plate.99	WNT9A	0.6	-0.0986772555284495	pearson	1	Ttest_pvalue	Coefficient_of_eigenassay	SVD_pCMs_dplus3CT	NoPrepr	SVD	6524	D_RCT-Tx19	N	Kept components	RCT
Drug	Anthracycline	D_RCT	Cell_line.Tx19	Plate.99	WRAP53	0.6	-0.0494988086242838	pearson	1	Ttest_pvalue	Coefficient_of_eigenassay	SVD_pCMs_dplus3CT	NoPrepr	SVD	10184	D_RCT-Tx19	N	Kept components	RCT
Drug	Anthracycline	D_RCT	Cell_line.Tx19	Plate.99	WRAP73	0.6	-0.221451496154713	pearson	1	Ttest_pvalue	Coefficient_of_eigenassay	SVD_pCMs_dplus3CT	NoPrepr	SVD	1917	D_RCT-Tx19	N	Kept components	RCT
Drug	Anthracycline	D_RCT	Cell_line.Tx19	Plate.99	WRB	0.6	-0.0458685694280363	pearson	1	Ttest_pvalue	Coefficient_of_eigenassay	SVD_pCMs_dplus3CT	NoPrepr	SVD	10509	D_RCT-Tx19	N	Kept components	RCT
Drug	Anthracycline	D_RCT	Cell_line.Tx19	Plate.99	WRN	0.6	-0.235684520837387	pearson	1	Ttest_pvalue	Coefficient_of_eigenassay	SVD_pCMs_dplus3CT	NoPrepr	SVD	1685	D_RCT-Tx19	N	Kept components	RCT
Drug	Anthracycline	D_RCT	Cell_line.Tx19	Plate.99	WRNIP1	0.6	-0.158741897063243	pearson	1	Ttest_pvalue	Coefficient_of_eigenassay	SVD_pCMs_dplus3CT	NoPrepr	SVD	3607	D_RCT-Tx19	N	Kept components	RCT
Drug	Anthracycline	D_RCT	Cell_line.Tx19	Plate.99	WSB1	0.6	-0.264471342216465	pearson	1	Ttest_pvalue	Coefficient_of_eigenassay	SVD_pCMs_dplus3CT	NoPrepr	SVD	1277	D_RCT-Tx19	N	Kept components	RCT
Drug	Anthracycline	D_RCT	Cell_line.Tx19	Plate.99	WSB2	0.6	0.0732233194089404	pearson	1	Ttest_pvalue	Coefficient_of_eigenassay	SVD_pCMs_dplus3CT	NoPrepr	SVD	8258	D_RCT-Tx19	N	Kept components	RCT
Drug	Anthracycline	D_RCT	Cell_line.Tx19	Plate.99	WSCD1	0.6	-0.21005872116826	pearson	1	Ttest_pvalue	Coefficient_of_eigenassay	SVD_pCMs_dplus3CT	NoPrepr	SVD	2166	D_RCT-Tx19	N	Kept components	RCT
Drug	Anthracycline	D_RCT	Cell_line.Tx19	Plate.99	WSCD2	0.6	0.00576741877816033	pearson	1	Ttest_pvalue	Coefficient_of_eigenassay	SVD_pCMs_dplus3CT	NoPrepr	SVD	14592	D_RCT-Tx19	N	Kept components	RCT
Drug	Anthracycline	D_RCT	Cell_line.Tx19	Plate.99	WT1	0.6	-0.027761684650698	pearson	1	Ttest_pvalue	Coefficient_of_eigenassay	SVD_pCMs_dplus3CT	NoPrepr	SVD	12220	D_RCT-Tx19	N	Kept components	RCT
Drug	Anthracycline	D_RCT	Cell_line.Tx19	Plate.99	WTAP	0.6	-0.0779144298868736	pearson	1	Ttest_pvalue	Coefficient_of_eigenassay	SVD_pCMs_dplus3CT	NoPrepr	SVD	7930	D_RCT-Tx19	N	Kept components	RCT
Drug	Anthracycline	D_RCT	Cell_line.Tx19	Plate.99	WTIP	0.6	0.0685110144984742	pearson	1	Ttest_pvalue	Coefficient_of_eigenassay	SVD_pCMs_dplus3CT	NoPrepr	SVD	8604	D_RCT-Tx19	N	Kept components	RCT
Drug	Anthracycline	D_RCT	Cell_line.Tx19	Plate.99	WWC1	0.6	-0.0160312658624053	pearson	1	Ttest_pvalue	Coefficient_of_eigenassay	SVD_pCMs_dplus3CT	NoPrepr	SVD	13443	D_RCT-Tx19	N	Kept components	RCT
Drug	Anthracycline	D_RCT	Cell_line.Tx19	Plate.99	WWC2	0.6	-0.00908033823512436	pearson	1	Ttest_pvalue	Coefficient_of_eigenassay	SVD_pCMs_dplus3CT	NoPrepr	SVD	14241	D_RCT-Tx19	N	Kept components	RCT
Drug	Anthracycline	D_RCT	Cell_line.Tx19	Plate.99	WWC3	0.6	-0.112207021182298	pearson	1	Ttest_pvalue	Coefficient_of_eigenassay	SVD_pCMs_dplus3CT	NoPrepr	SVD	5743	D_RCT-Tx19	N	Kept components	RCT
Drug	Anthracycline	D_RCT	Cell_line.Tx19	Plate.99	WWOX	0.6	0.248641584756159	pearson	1	Ttest_pvalue	Coefficient_of_eigenassay	SVD_pCMs_dplus3CT	NoPrepr	SVD	1490	D_RCT-Tx19	N	Kept components	RCT
Drug	Anthracycline	D_RCT	Cell_line.Tx19	Plate.99	WWP1	0.6	-0.253606761038151	pearson	1	Ttest_pvalue	Coefficient_of_eigenassay	SVD_pCMs_dplus3CT	NoPrepr	SVD	1427	D_RCT-Tx19	N	Kept components	RCT
Drug	Anthracycline	D_RCT	Cell_line.Tx19	Plate.99	WWP2	0.6	0.0183268479115149	pearson	1	Ttest_pvalue	Coefficient_of_eigenassay	SVD_pCMs_dplus3CT	NoPrepr	SVD	13166	D_RCT-Tx19	N	Kept components	RCT
Drug	Anthracycline	D_RCT	Cell_line.Tx19	Plate.99	WWTR1	0.6	0.0535989232113763	pearson	1	Ttest_pvalue	Coefficient_of_eigenassay	SVD_pCMs_dplus3CT	NoPrepr	SVD	9854	D_RCT-Tx19	N	Kept components	RCT
Drug	Anthracycline	D_RCT	Cell_line.Tx19	Plate.99	XAB2	0.6	0.012341793082653	pearson	1	Ttest_pvalue	Coefficient_of_eigenassay	SVD_pCMs_dplus3CT	NoPrepr	SVD	13859	D_RCT-Tx19	N	Kept components	RCT
Drug	Anthracycline	D_RCT	Cell_line.Tx19	Plate.99	XAF1	0.6	0.040848624879858	pearson	1	Ttest_pvalue	Coefficient_of_eigenassay	SVD_pCMs_dplus3CT	NoPrepr	SVD	10965	D_RCT-Tx19	N	Kept components	RCT
Drug	Anthracycline	D_RCT	Cell_line.Tx19	Plate.99	XBP1	0.6	-0.138917123549724	pearson	1	Ttest_pvalue	Coefficient_of_eigenassay	SVD_pCMs_dplus3CT	NoPrepr	SVD	4403	D_RCT-Tx19	N	Kept components	RCT
Drug	Anthracycline	D_RCT	Cell_line.Tx19	Plate.99	XCL1	0.6	0.153290777718527	pearson	1	Ttest_pvalue	Coefficient_of_eigenassay	SVD_pCMs_dplus3CT	NoPrepr	SVD	3811	D_RCT-Tx19	N	Kept components	RCT
Drug	Anthracycline	D_RCT	Cell_line.Tx19	Plate.99	XDH	0.6	-0.250023595960997	pearson	1	Ttest_pvalue	Coefficient_of_eigenassay	SVD_pCMs_dplus3CT	NoPrepr	SVD	1473	D_RCT-Tx19	N	Kept components	RCT
Drug	Anthracycline	D_RCT	Cell_line.Tx19	Plate.99	XIAP	0.6	0.166646827487623	pearson	1	Ttest_pvalue	Coefficient_of_eigenassay	SVD_pCMs_dplus3CT	NoPrepr	SVD	3353	D_RCT-Tx19	N	Kept components	RCT
Drug	Anthracycline	D_RCT	Cell_line.Tx19	Plate.99	XIRP1	0.6	-0.407838356514001	pearson	1	Ttest_pvalue	Coefficient_of_eigenassay	SVD_pCMs_dplus3CT	NoPrepr	SVD	377	D_RCT-Tx19	N	Kept components	RCT
Drug	Anthracycline	D_RCT	Cell_line.Tx19	Plate.99	XIRP2	0.6	0.149103255684602	pearson	1	Ttest_pvalue	Coefficient_of_eigenassay	SVD_pCMs_dplus3CT	NoPrepr	SVD	3976	D_RCT-Tx19	N	Kept components	RCT
Drug	Anthracycline	D_RCT	Cell_line.Tx19	Plate.99	XK	0.6	-0.226075689185779	pearson	1	Ttest_pvalue	Coefficient_of_eigenassay	SVD_pCMs_dplus3CT	NoPrepr	SVD	1842	D_RCT-Tx19	N	Kept components	RCT
Drug	Anthracycline	D_RCT	Cell_line.Tx19	Plate.99	XKR4	0.6	0.0478085301081746	pearson	1	Ttest_pvalue	Coefficient_of_eigenassay	SVD_pCMs_dplus3CT	NoPrepr	SVD	10337	D_RCT-Tx19	N	Kept components	RCT
Drug	Anthracycline	D_RCT	Cell_line.Tx19	Plate.99	XKR5	0.6	0.0559702997589987	pearson	1	Ttest_pvalue	Coefficient_of_eigenassay	SVD_pCMs_dplus3CT	NoPrepr	SVD	9648	D_RCT-Tx19	N	Kept components	RCT
Drug	Anthracycline	D_RCT	Cell_line.Tx19	Plate.99	XKR6	0.6	0.0576642102425812	pearson	1	Ttest_pvalue	Coefficient_of_eigenassay	SVD_pCMs_dplus3CT	NoPrepr	SVD	9498	D_RCT-Tx19	N	Kept components	RCT
Drug	Anthracycline	D_RCT	Cell_line.Tx19	Plate.99	XKR7	0.6	0.0954077611070977	pearson	1	Ttest_pvalue	Coefficient_of_eigenassay	SVD_pCMs_dplus3CT	NoPrepr	SVD	6724	D_RCT-Tx19	N	Kept components	RCT
Drug	Anthracycline	D_RCT	Cell_line.Tx19	Plate.99	XKR8	0.6	0.010722817112018	pearson	1	Ttest_pvalue	Coefficient_of_eigenassay	SVD_pCMs_dplus3CT	NoPrepr	SVD	14044	D_RCT-Tx19	N	Kept components	RCT
Drug	Anthracycline	D_RCT	Cell_line.Tx19	Plate.99	XKR9	0.6	0.0496427865466268	pearson	1	Ttest_pvalue	Coefficient_of_eigenassay	SVD_pCMs_dplus3CT	NoPrepr	SVD	10173	D_RCT-Tx19	N	Kept components	RCT
Drug	Anthracycline	D_RCT	Cell_line.Tx19	Plate.99	XKRX	0.6	-0.199402090212368	pearson	1	Ttest_pvalue	Coefficient_of_eigenassay	SVD_pCMs_dplus3CT	NoPrepr	SVD	2427	D_RCT-Tx19	N	Kept components	RCT
Drug	Anthracycline	D_RCT	Cell_line.Tx19	Plate.99	XPA	0.6	0.128511344937426	pearson	1	Ttest_pvalue	Coefficient_of_eigenassay	SVD_pCMs_dplus3CT	NoPrepr	SVD	4874	D_RCT-Tx19	N	Kept components	RCT
Drug	Anthracycline	D_RCT	Cell_line.Tx19	Plate.99	XPC	0.6	0.140610628801821	pearson	1	Ttest_pvalue	Coefficient_of_eigenassay	SVD_pCMs_dplus3CT	NoPrepr	SVD	4323	D_RCT-Tx19	N	Kept components	RCT
Drug	Anthracycline	D_RCT	Cell_line.Tx19	Plate.99	XPNPEP1	0.6	-0.0128332027459855	pearson	1	Ttest_pvalue	Coefficient_of_eigenassay	SVD_pCMs_dplus3CT	NoPrepr	SVD	13813	D_RCT-Tx19	N	Kept components	RCT
Drug	Anthracycline	D_RCT	Cell_line.Tx19	Plate.99	XPNPEP3	0.6	0.0764912898235749	pearson	1	Ttest_pvalue	Coefficient_of_eigenassay	SVD_pCMs_dplus3CT	NoPrepr	SVD	8023	D_RCT-Tx19	N	Kept components	RCT
Drug	Anthracycline	D_RCT	Cell_line.Tx19	Plate.99	XPO1	0.6	-0.0263831184970537	pearson	1	Ttest_pvalue	Coefficient_of_eigenassay	SVD_pCMs_dplus3CT	NoPrepr	SVD	12360	D_RCT-Tx19	N	Kept components	RCT
Drug	Anthracycline	D_RCT	Cell_line.Tx19	Plate.99	XPO4	0.6	-0.0791211031279298	pearson	1	Ttest_pvalue	Coefficient_of_eigenassay	SVD_pCMs_dplus3CT	NoPrepr	SVD	7849	D_RCT-Tx19	N	Kept components	RCT
Drug	Anthracycline	D_RCT	Cell_line.Tx19	Plate.99	XPO5	0.6	0.112352007838038	pearson	1	Ttest_pvalue	Coefficient_of_eigenassay	SVD_pCMs_dplus3CT	NoPrepr	SVD	5731	D_RCT-Tx19	N	Kept components	RCT
Drug	Anthracycline	D_RCT	Cell_line.Tx19	Plate.99	XPO6	0.6	0.105129107919501	pearson	1	Ttest_pvalue	Coefficient_of_eigenassay	SVD_pCMs_dplus3CT	NoPrepr	SVD	6172	D_RCT-Tx19	N	Kept components	RCT
Drug	Anthracycline	D_RCT	Cell_line.Tx19	Plate.99	XPO7	0.6	-0.111232660460323	pearson	1	Ttest_pvalue	Coefficient_of_eigenassay	SVD_pCMs_dplus3CT	NoPrepr	SVD	5795	D_RCT-Tx19	N	Kept components	RCT
Drug	Anthracycline	D_RCT	Cell_line.Tx19	Plate.99	XPOT	0.6	0.0323455310913267	pearson	1	Ttest_pvalue	Coefficient_of_eigenassay	SVD_pCMs_dplus3CT	NoPrepr	SVD	11780	D_RCT-Tx19	N	Kept components	RCT
Drug	Anthracycline	D_RCT	Cell_line.Tx19	Plate.99	XPR1	0.6	-0.00724618867933694	pearson	1	Ttest_pvalue	Coefficient_of_eigenassay	SVD_pCMs_dplus3CT	NoPrepr	SVD	14426	D_RCT-Tx19	N	Kept components	RCT
Drug	Anthracycline	D_RCT	Cell_line.Tx19	Plate.99	XRCC1	0.6	0.0584323536749816	pearson	1	Ttest_pvalue	Coefficient_of_eigenassay	SVD_pCMs_dplus3CT	NoPrepr	SVD	9443	D_RCT-Tx19	N	Kept components	RCT
Drug	Anthracycline	D_RCT	Cell_line.Tx19	Plate.99	XRCC2	0.6	0.370969833725378	pearson	1	Ttest_pvalue	Coefficient_of_eigenassay	SVD_pCMs_dplus3CT	NoPrepr	SVD	486	D_RCT-Tx19	N	Kept components	RCT
Drug	Anthracycline	D_RCT	Cell_line.Tx19	Plate.99	XRCC3	0.6	0.111142983383507	pearson	1	Ttest_pvalue	Coefficient_of_eigenassay	SVD_pCMs_dplus3CT	NoPrepr	SVD	5799	D_RCT-Tx19	N	Kept components	RCT
Drug	Anthracycline	D_RCT	Cell_line.Tx19	Plate.99	XRCC4	0.6	0.109922471489973	pearson	1	Ttest_pvalue	Coefficient_of_eigenassay	SVD_pCMs_dplus3CT	NoPrepr	SVD	5873	D_RCT-Tx19	N	Kept components	RCT
Drug	Anthracycline	D_RCT	Cell_line.Tx19	Plate.99	XRCC5	0.6	0.0576164823352006	pearson	1	Ttest_pvalue	Coefficient_of_eigenassay	SVD_pCMs_dplus3CT	NoPrepr	SVD	9507	D_RCT-Tx19	N	Kept components	RCT
Drug	Anthracycline	D_RCT	Cell_line.Tx19	Plate.99	XRCC6	0.6	0.00288286906430839	pearson	1	Ttest_pvalue	Coefficient_of_eigenassay	SVD_pCMs_dplus3CT	NoPrepr	SVD	14953	D_RCT-Tx19	N	Kept components	RCT
Drug	Anthracycline	D_RCT	Cell_line.Tx19	Plate.99	XRN1	0.6	-0.0364454882777024	pearson	1	Ttest_pvalue	Coefficient_of_eigenassay	SVD_pCMs_dplus3CT	NoPrepr	SVD	11389	D_RCT-Tx19	N	Kept components	RCT
Drug	Anthracycline	D_RCT	Cell_line.Tx19	Plate.99	XRN2	0.6	0.00563583633471618	pearson	1	Ttest_pvalue	Coefficient_of_eigenassay	SVD_pCMs_dplus3CT	NoPrepr	SVD	14613	D_RCT-Tx19	N	Kept components	RCT
Drug	Anthracycline	D_RCT	Cell_line.Tx19	Plate.99	XRRA1	0.6	0.123964836386449	pearson	1	Ttest_pvalue	Coefficient_of_eigenassay	SVD_pCMs_dplus3CT	NoPrepr	SVD	5095	D_RCT-Tx19	N	Kept components	RCT
Drug	Anthracycline	D_RCT	Cell_line.Tx19	Plate.99	XXYLT1	0.6	-0.0082821643963497	pearson	1	Ttest_pvalue	Coefficient_of_eigenassay	SVD_pCMs_dplus3CT	NoPrepr	SVD	14326	D_RCT-Tx19	N	Kept components	RCT
Drug	Anthracycline	D_RCT	Cell_line.Tx19	Plate.99	XYLB	0.6	-0.129027977230776	pearson	1	Ttest_pvalue	Coefficient_of_eigenassay	SVD_pCMs_dplus3CT	NoPrepr	SVD	4836	D_RCT-Tx19	N	Kept components	RCT
Drug	Anthracycline	D_RCT	Cell_line.Tx19	Plate.99	XYLT1	0.6	0.0655985846414727	pearson	1	Ttest_pvalue	Coefficient_of_eigenassay	SVD_pCMs_dplus3CT	NoPrepr	SVD	8843	D_RCT-Tx19	N	Kept components	RCT
Drug	Anthracycline	D_RCT	Cell_line.Tx19	Plate.99	XYLT2	0.6	0.0152789848055412	pearson	1	Ttest_pvalue	Coefficient_of_eigenassay	SVD_pCMs_dplus3CT	NoPrepr	SVD	13528	D_RCT-Tx19	N	Kept components	RCT
Drug	Anthracycline	D_RCT	Cell_line.Tx19	Plate.99	YAE1	0.6	-0.0991228034084558	pearson	1	Ttest_pvalue	Coefficient_of_eigenassay	SVD_pCMs_dplus3CT	NoPrepr	SVD	6498	D_RCT-Tx19	N	Kept components	RCT
Drug	Anthracycline	D_RCT	Cell_line.Tx19	Plate.99	YAF2	0.6	0.0795453334378903	pearson	1	Ttest_pvalue	Coefficient_of_eigenassay	SVD_pCMs_dplus3CT	NoPrepr	SVD	7814	D_RCT-Tx19	N	Kept components	RCT
Drug	Anthracycline	D_RCT	Cell_line.Tx19	Plate.99	YAP1	0.6	-0.044839107465389	pearson	1	Ttest_pvalue	Coefficient_of_eigenassay	SVD_pCMs_dplus3CT	NoPrepr	SVD	10598	D_RCT-Tx19	N	Kept components	RCT
Drug	Anthracycline	D_RCT	Cell_line.Tx19	Plate.99	YARS	0.6	0.0230145609492431	pearson	1	Ttest_pvalue	Coefficient_of_eigenassay	SVD_pCMs_dplus3CT	NoPrepr	SVD	12680	D_RCT-Tx19	N	Kept components	RCT
Drug	Anthracycline	D_RCT	Cell_line.Tx19	Plate.99	YARS2	0.6	0.0705400994535976	pearson	1	Ttest_pvalue	Coefficient_of_eigenassay	SVD_pCMs_dplus3CT	NoPrepr	SVD	8455	D_RCT-Tx19	N	Kept components	RCT
Drug	Anthracycline	D_RCT	Cell_line.Tx19	Plate.99	YBEY	0.6	0.110285636552413	pearson	1	Ttest_pvalue	Coefficient_of_eigenassay	SVD_pCMs_dplus3CT	NoPrepr	SVD	5843	D_RCT-Tx19	N	Kept components	RCT
Drug	Anthracycline	D_RCT	Cell_line.Tx19	Plate.99	YBX1	0.6	0.0173110786439425	pearson	1	Ttest_pvalue	Coefficient_of_eigenassay	SVD_pCMs_dplus3CT	NoPrepr	SVD	13292	D_RCT-Tx19	N	Kept components	RCT
Drug	Anthracycline	D_RCT	Cell_line.Tx19	Plate.99	YBX2	0.6	-0.0740273239410995	pearson	1	Ttest_pvalue	Coefficient_of_eigenassay	SVD_pCMs_dplus3CT	NoPrepr	SVD	8204	D_RCT-Tx19	N	Kept components	RCT
Drug	Anthracycline	D_RCT	Cell_line.Tx19	Plate.99	YBX3	0.6	-0.0323719038462761	pearson	1	Ttest_pvalue	Coefficient_of_eigenassay	SVD_pCMs_dplus3CT	NoPrepr	SVD	11774	D_RCT-Tx19	N	Kept components	RCT
Drug	Anthracycline	D_RCT	Cell_line.Tx19	Plate.99	YDJC	0.6	0.0458527239548681	pearson	1	Ttest_pvalue	Coefficient_of_eigenassay	SVD_pCMs_dplus3CT	NoPrepr	SVD	10512	D_RCT-Tx19	N	Kept components	RCT
Drug	Anthracycline	D_RCT	Cell_line.Tx19	Plate.99	YEATS2	0.6	-0.0760035040302568	pearson	1	Ttest_pvalue	Coefficient_of_eigenassay	SVD_pCMs_dplus3CT	NoPrepr	SVD	8065	D_RCT-Tx19	N	Kept components	RCT
Drug	Anthracycline	D_RCT	Cell_line.Tx19	Plate.99	YEATS4	0.6	-0.00102619455142337	pearson	1	Ttest_pvalue	Coefficient_of_eigenassay	SVD_pCMs_dplus3CT	NoPrepr	SVD	15188	D_RCT-Tx19	N	Kept components	RCT
Drug	Anthracycline	D_RCT	Cell_line.Tx19	Plate.99	YES1	0.6	0.0726727240748882	pearson	1	Ttest_pvalue	Coefficient_of_eigenassay	SVD_pCMs_dplus3CT	NoPrepr	SVD	8302	D_RCT-Tx19	N	Kept components	RCT
Drug	Anthracycline	D_RCT	Cell_line.Tx19	Plate.99	YIF1A	0.6	-0.117546632814378	pearson	1	Ttest_pvalue	Coefficient_of_eigenassay	SVD_pCMs_dplus3CT	NoPrepr	SVD	5441	D_RCT-Tx19	N	Kept components	RCT
Drug	Anthracycline	D_RCT	Cell_line.Tx19	Plate.99	YIF1B	0.6	-0.0566209998803267	pearson	1	Ttest_pvalue	Coefficient_of_eigenassay	SVD_pCMs_dplus3CT	NoPrepr	SVD	9582	D_RCT-Tx19	N	Kept components	RCT
Drug	Anthracycline	D_RCT	Cell_line.Tx19	Plate.99	YIPF1	0.6	0.0456923212227882	pearson	1	Ttest_pvalue	Coefficient_of_eigenassay	SVD_pCMs_dplus3CT	NoPrepr	SVD	10524	D_RCT-Tx19	N	Kept components	RCT
Drug	Anthracycline	D_RCT	Cell_line.Tx19	Plate.99	YIPF2	0.6	-0.010789847186426	pearson	1	Ttest_pvalue	Coefficient_of_eigenassay	SVD_pCMs_dplus3CT	NoPrepr	SVD	14035	D_RCT-Tx19	N	Kept components	RCT
Drug	Anthracycline	D_RCT	Cell_line.Tx19	Plate.99	YIPF3	0.6	-0.0472142583513771	pearson	1	Ttest_pvalue	Coefficient_of_eigenassay	SVD_pCMs_dplus3CT	NoPrepr	SVD	10383	D_RCT-Tx19	N	Kept components	RCT
Drug	Anthracycline	D_RCT	Cell_line.Tx19	Plate.99	YIPF4	0.6	0.182731476884437	pearson	1	Ttest_pvalue	Coefficient_of_eigenassay	SVD_pCMs_dplus3CT	NoPrepr	SVD	2858	D_RCT-Tx19	N	Kept components	RCT
Drug	Anthracycline	D_RCT	Cell_line.Tx19	Plate.99	YIPF5	0.6	0.134489416966761	pearson	1	Ttest_pvalue	Coefficient_of_eigenassay	SVD_pCMs_dplus3CT	NoPrepr	SVD	4591	D_RCT-Tx19	N	Kept components	RCT
Drug	Anthracycline	D_RCT	Cell_line.Tx19	Plate.99	YIPF6	0.6	0.0412146390485131	pearson	1	Ttest_pvalue	Coefficient_of_eigenassay	SVD_pCMs_dplus3CT	NoPrepr	SVD	10930	D_RCT-Tx19	N	Kept components	RCT
Drug	Anthracycline	D_RCT	Cell_line.Tx19	Plate.99	YJEFN3	0.6	0.120303235071487	pearson	1	Ttest_pvalue	Coefficient_of_eigenassay	SVD_pCMs_dplus3CT	NoPrepr	SVD	5299	D_RCT-Tx19	N	Kept components	RCT
Drug	Anthracycline	D_RCT	Cell_line.Tx19	Plate.99	YJU2	0.6	-0.0180510590003081	pearson	1	Ttest_pvalue	Coefficient_of_eigenassay	SVD_pCMs_dplus3CT	NoPrepr	SVD	13201	D_RCT-Tx19	N	Kept components	RCT
Drug	Anthracycline	D_RCT	Cell_line.Tx19	Plate.99	YKT6	0.6	0.0483079357218728	pearson	1	Ttest_pvalue	Coefficient_of_eigenassay	SVD_pCMs_dplus3CT	NoPrepr	SVD	10285	D_RCT-Tx19	N	Kept components	RCT
Drug	Anthracycline	D_RCT	Cell_line.Tx19	Plate.99	YLPM1	0.6	-0.000990328203906392	pearson	1	Ttest_pvalue	Coefficient_of_eigenassay	SVD_pCMs_dplus3CT	NoPrepr	SVD	15193	D_RCT-Tx19	N	Kept components	RCT
Drug	Anthracycline	D_RCT	Cell_line.Tx19	Plate.99	YME1L1	0.6	0.0757898630693765	pearson	1	Ttest_pvalue	Coefficient_of_eigenassay	SVD_pCMs_dplus3CT	NoPrepr	SVD	8075	D_RCT-Tx19	N	Kept components	RCT
Drug	Anthracycline	D_RCT	Cell_line.Tx19	Plate.99	YOD1	0.6	-0.072786949472597	pearson	1	Ttest_pvalue	Coefficient_of_eigenassay	SVD_pCMs_dplus3CT	NoPrepr	SVD	8291	D_RCT-Tx19	N	Kept components	RCT
Drug	Anthracycline	D_RCT	Cell_line.Tx19	Plate.99	YPEL1	0.6	-0.142951218119181	pearson	1	Ttest_pvalue	Coefficient_of_eigenassay	SVD_pCMs_dplus3CT	NoPrepr	SVD	4217	D_RCT-Tx19	N	Kept components	RCT
Drug	Anthracycline	D_RCT	Cell_line.Tx19	Plate.99	YPEL2	0.6	-0.210744123128619	pearson	1	Ttest_pvalue	Coefficient_of_eigenassay	SVD_pCMs_dplus3CT	NoPrepr	SVD	2143	D_RCT-Tx19	N	Kept components	RCT
Drug	Anthracycline	D_RCT	Cell_line.Tx19	Plate.99	YPEL3	0.6	-0.0821416922801236	pearson	1	Ttest_pvalue	Coefficient_of_eigenassay	SVD_pCMs_dplus3CT	NoPrepr	SVD	7638	D_RCT-Tx19	N	Kept components	RCT
Drug	Anthracycline	D_RCT	Cell_line.Tx19	Plate.99	YPEL4	0.6	0.0940026543175729	pearson	1	Ttest_pvalue	Coefficient_of_eigenassay	SVD_pCMs_dplus3CT	NoPrepr	SVD	6815	D_RCT-Tx19	N	Kept components	RCT
Drug	Anthracycline	D_RCT	Cell_line.Tx19	Plate.99	YPEL5	0.6	-0.04204132781769	pearson	1	Ttest_pvalue	Coefficient_of_eigenassay	SVD_pCMs_dplus3CT	NoPrepr	SVD	10849	D_RCT-Tx19	N	Kept components	RCT
Drug	Anthracycline	D_RCT	Cell_line.Tx19	Plate.99	YRDC	0.6	0.0112233903979244	pearson	1	Ttest_pvalue	Coefficient_of_eigenassay	SVD_pCMs_dplus3CT	NoPrepr	SVD	13988	D_RCT-Tx19	N	Kept components	RCT
Drug	Anthracycline	D_RCT	Cell_line.Tx19	Plate.99	YTHDC1	0.6	0.0663702074062154	pearson	1	Ttest_pvalue	Coefficient_of_eigenassay	SVD_pCMs_dplus3CT	NoPrepr	SVD	8774	D_RCT-Tx19	N	Kept components	RCT
Drug	Anthracycline	D_RCT	Cell_line.Tx19	Plate.99	YTHDC2	0.6	0.00809069430118675	pearson	1	Ttest_pvalue	Coefficient_of_eigenassay	SVD_pCMs_dplus3CT	NoPrepr	SVD	14342	D_RCT-Tx19	N	Kept components	RCT
Drug	Anthracycline	D_RCT	Cell_line.Tx19	Plate.99	YTHDF1	0.6	-0.102804097350838	pearson	1	Ttest_pvalue	Coefficient_of_eigenassay	SVD_pCMs_dplus3CT	NoPrepr	SVD	6294	D_RCT-Tx19	N	Kept components	RCT
Drug	Anthracycline	D_RCT	Cell_line.Tx19	Plate.99	YTHDF2	0.6	-0.00532229483502524	pearson	1	Ttest_pvalue	Coefficient_of_eigenassay	SVD_pCMs_dplus3CT	NoPrepr	SVD	14659	D_RCT-Tx19	N	Kept components	RCT
Drug	Anthracycline	D_RCT	Cell_line.Tx19	Plate.99	YTHDF3	0.6	-0.0660898816576606	pearson	1	Ttest_pvalue	Coefficient_of_eigenassay	SVD_pCMs_dplus3CT	NoPrepr	SVD	8800	D_RCT-Tx19	N	Kept components	RCT
Drug	Anthracycline	D_RCT	Cell_line.Tx19	Plate.99	YWHAB	0.6	0.0755677227859438	pearson	1	Ttest_pvalue	Coefficient_of_eigenassay	SVD_pCMs_dplus3CT	NoPrepr	SVD	8086	D_RCT-Tx19	N	Kept components	RCT
Drug	Anthracycline	D_RCT	Cell_line.Tx19	Plate.99	YWHAG	0.6	0.0139086844934115	pearson	1	Ttest_pvalue	Coefficient_of_eigenassay	SVD_pCMs_dplus3CT	NoPrepr	SVD	13694	D_RCT-Tx19	N	Kept components	RCT
Drug	Anthracycline	D_RCT	Cell_line.Tx19	Plate.99	YWHAH	0.6	-0.0292256212151209	pearson	1	Ttest_pvalue	Coefficient_of_eigenassay	SVD_pCMs_dplus3CT	NoPrepr	SVD	12080	D_RCT-Tx19	N	Kept components	RCT
Drug	Anthracycline	D_RCT	Cell_line.Tx19	Plate.99	YWHAQ	0.6	-0.0511159903197141	pearson	1	Ttest_pvalue	Coefficient_of_eigenassay	SVD_pCMs_dplus3CT	NoPrepr	SVD	10051	D_RCT-Tx19	N	Kept components	RCT
Drug	Anthracycline	D_RCT	Cell_line.Tx19	Plate.99	YWHAZ	0.6	0.12351622647687	pearson	1	Ttest_pvalue	Coefficient_of_eigenassay	SVD_pCMs_dplus3CT	NoPrepr	SVD	5121	D_RCT-Tx19	N	Kept components	RCT
Drug	Anthracycline	D_RCT	Cell_line.Tx19	Plate.99	YY1	0.6	0.00603493426705755	pearson	1	Ttest_pvalue	Coefficient_of_eigenassay	SVD_pCMs_dplus3CT	NoPrepr	SVD	14558	D_RCT-Tx19	N	Kept components	RCT
Drug	Anthracycline	D_RCT	Cell_line.Tx19	Plate.99	YY1AP1	0.6	0.0555873025265136	pearson	1	Ttest_pvalue	Coefficient_of_eigenassay	SVD_pCMs_dplus3CT	NoPrepr	SVD	9679	D_RCT-Tx19	N	Kept components	RCT
Drug	Anthracycline	D_RCT	Cell_line.Tx19	Plate.99	YY2	0.6	-0.0764636242539884	pearson	1	Ttest_pvalue	Coefficient_of_eigenassay	SVD_pCMs_dplus3CT	NoPrepr	SVD	8027	D_RCT-Tx19	N	Kept components	RCT
Drug	Anthracycline	D_RCT	Cell_line.Tx19	Plate.99	ZADH2	0.6	-0.0672529491528125	pearson	1	Ttest_pvalue	Coefficient_of_eigenassay	SVD_pCMs_dplus3CT	NoPrepr	SVD	8719	D_RCT-Tx19	N	Kept components	RCT
Drug	Anthracycline	D_RCT	Cell_line.Tx19	Plate.99	ZAP70	0.6	0.232424040049705	pearson	1	Ttest_pvalue	Coefficient_of_eigenassay	SVD_pCMs_dplus3CT	NoPrepr	SVD	1732	D_RCT-Tx19	N	Kept components	RCT
Drug	Anthracycline	D_RCT	Cell_line.Tx19	Plate.99	ZBBX	0.6	-0.0379165473809449	pearson	1	Ttest_pvalue	Coefficient_of_eigenassay	SVD_pCMs_dplus3CT	NoPrepr	SVD	11250	D_RCT-Tx19	N	Kept components	RCT
Drug	Anthracycline	D_RCT	Cell_line.Tx19	Plate.99	ZBED3	0.6	-0.0116036053295462	pearson	1	Ttest_pvalue	Coefficient_of_eigenassay	SVD_pCMs_dplus3CT	NoPrepr	SVD	13940	D_RCT-Tx19	N	Kept components	RCT
Drug	Anthracycline	D_RCT	Cell_line.Tx19	Plate.99	ZBED4	0.6	0.986267395211822	pearson	1	Ttest_pvalue	Coefficient_of_eigenassay	SVD_pCMs_dplus3CT	NoPrepr	SVD	24	D_RCT-Tx19	N	Kept components	RCT
Drug	Anthracycline	D_RCT	Cell_line.Tx19	Plate.99	ZBED5	0.6	-0.0134735336804511	pearson	1	Ttest_pvalue	Coefficient_of_eigenassay	SVD_pCMs_dplus3CT	NoPrepr	SVD	13746	D_RCT-Tx19	N	Kept components	RCT
Drug	Anthracycline	D_RCT	Cell_line.Tx19	Plate.99	ZBED6	0.6	-0.0127584395195716	pearson	1	Ttest_pvalue	Coefficient_of_eigenassay	SVD_pCMs_dplus3CT	NoPrepr	SVD	13823	D_RCT-Tx19	N	Kept components	RCT
Drug	Anthracycline	D_RCT	Cell_line.Tx19	Plate.99	ZBED6CL	0.6	0.0925521929886251	pearson	1	Ttest_pvalue	Coefficient_of_eigenassay	SVD_pCMs_dplus3CT	NoPrepr	SVD	6931	D_RCT-Tx19	N	Kept components	RCT
Drug	Anthracycline	D_RCT	Cell_line.Tx19	Plate.99	ZBED8	0.6	-0.0238860784903919	pearson	1	Ttest_pvalue	Coefficient_of_eigenassay	SVD_pCMs_dplus3CT	NoPrepr	SVD	12600	D_RCT-Tx19	N	Kept components	RCT
Drug	Anthracycline	D_RCT	Cell_line.Tx19	Plate.99	ZBTB1	0.6	-0.00610605290041801	pearson	1	Ttest_pvalue	Coefficient_of_eigenassay	SVD_pCMs_dplus3CT	NoPrepr	SVD	14555	D_RCT-Tx19	N	Kept components	RCT
Drug	Anthracycline	D_RCT	Cell_line.Tx19	Plate.99	ZBTB10	0.6	0.0617189006011443	pearson	1	Ttest_pvalue	Coefficient_of_eigenassay	SVD_pCMs_dplus3CT	NoPrepr	SVD	9179	D_RCT-Tx19	N	Kept components	RCT
Drug	Anthracycline	D_RCT	Cell_line.Tx19	Plate.99	ZBTB11	0.6	0.0478601186893371	pearson	1	Ttest_pvalue	Coefficient_of_eigenassay	SVD_pCMs_dplus3CT	NoPrepr	SVD	10330	D_RCT-Tx19	N	Kept components	RCT
Drug	Anthracycline	D_RCT	Cell_line.Tx19	Plate.99	ZBTB14	0.6	0.0677606660116221	pearson	1	Ttest_pvalue	Coefficient_of_eigenassay	SVD_pCMs_dplus3CT	NoPrepr	SVD	8668	D_RCT-Tx19	N	Kept components	RCT
Drug	Anthracycline	D_RCT	Cell_line.Tx19	Plate.99	ZBTB16	0.6	-0.312995591885098	pearson	1	Ttest_pvalue	Coefficient_of_eigenassay	SVD_pCMs_dplus3CT	NoPrepr	SVD	800	D_RCT-Tx19	N	Kept components	RCT
Drug	Anthracycline	D_RCT	Cell_line.Tx19	Plate.99	ZBTB17	0.6	0.0902546876204072	pearson	1	Ttest_pvalue	Coefficient_of_eigenassay	SVD_pCMs_dplus3CT	NoPrepr	SVD	7084	D_RCT-Tx19	N	Kept components	RCT
Drug	Anthracycline	D_RCT	Cell_line.Tx19	Plate.99	ZBTB18	0.6	0.350501969146162	pearson	1	Ttest_pvalue	Coefficient_of_eigenassay	SVD_pCMs_dplus3CT	NoPrepr	SVD	581	D_RCT-Tx19	N	Kept components	RCT
Drug	Anthracycline	D_RCT	Cell_line.Tx19	Plate.99	ZBTB2	0.6	0.0481966042191754	pearson	1	Ttest_pvalue	Coefficient_of_eigenassay	SVD_pCMs_dplus3CT	NoPrepr	SVD	10294	D_RCT-Tx19	N	Kept components	RCT
Drug	Anthracycline	D_RCT	Cell_line.Tx19	Plate.99	ZBTB20	0.6	0.466416512338196	pearson	1	Ttest_pvalue	Coefficient_of_eigenassay	SVD_pCMs_dplus3CT	NoPrepr	SVD	233	D_RCT-Tx19	N	Kept components	RCT
Drug	Anthracycline	D_RCT	Cell_line.Tx19	Plate.99	ZBTB21	0.6	-0.0473224895786955	pearson	1	Ttest_pvalue	Coefficient_of_eigenassay	SVD_pCMs_dplus3CT	NoPrepr	SVD	10376	D_RCT-Tx19	N	Kept components	RCT
Drug	Anthracycline	D_RCT	Cell_line.Tx19	Plate.99	ZBTB24	0.6	0.189096595773382	pearson	1	Ttest_pvalue	Coefficient_of_eigenassay	SVD_pCMs_dplus3CT	NoPrepr	SVD	2677	D_RCT-Tx19	N	Kept components	RCT
Drug	Anthracycline	D_RCT	Cell_line.Tx19	Plate.99	ZBTB25	0.6	-0.0536936368368048	pearson	1	Ttest_pvalue	Coefficient_of_eigenassay	SVD_pCMs_dplus3CT	NoPrepr	SVD	9843	D_RCT-Tx19	N	Kept components	RCT
Drug	Anthracycline	D_RCT	Cell_line.Tx19	Plate.99	ZBTB26	0.6	-0.0286762160835391	pearson	1	Ttest_pvalue	Coefficient_of_eigenassay	SVD_pCMs_dplus3CT	NoPrepr	SVD	12140	D_RCT-Tx19	N	Kept components	RCT
Drug	Anthracycline	D_RCT	Cell_line.Tx19	Plate.99	ZBTB3	0.6	-0.0597498376679437	pearson	1	Ttest_pvalue	Coefficient_of_eigenassay	SVD_pCMs_dplus3CT	NoPrepr	SVD	9324	D_RCT-Tx19	N	Kept components	RCT
Drug	Anthracycline	D_RCT	Cell_line.Tx19	Plate.99	ZBTB32	0.6	-0.189447762917664	pearson	1	Ttest_pvalue	Coefficient_of_eigenassay	SVD_pCMs_dplus3CT	NoPrepr	SVD	2669	D_RCT-Tx19	N	Kept components	RCT
Drug	Anthracycline	D_RCT	Cell_line.Tx19	Plate.99	ZBTB33	0.6	0.0404412709576151	pearson	1	Ttest_pvalue	Coefficient_of_eigenassay	SVD_pCMs_dplus3CT	NoPrepr	SVD	11010	D_RCT-Tx19	N	Kept components	RCT
Drug	Anthracycline	D_RCT	Cell_line.Tx19	Plate.99	ZBTB34	0.6	-0.148450690220807	pearson	1	Ttest_pvalue	Coefficient_of_eigenassay	SVD_pCMs_dplus3CT	NoPrepr	SVD	3999	D_RCT-Tx19	N	Kept components	RCT
Drug	Anthracycline	D_RCT	Cell_line.Tx19	Plate.99	ZBTB37	0.6	-0.00354240693425716	pearson	1	Ttest_pvalue	Coefficient_of_eigenassay	SVD_pCMs_dplus3CT	NoPrepr	SVD	14854	D_RCT-Tx19	N	Kept components	RCT
Drug	Anthracycline	D_RCT	Cell_line.Tx19	Plate.99	ZBTB38	0.6	0.0681363802597241	pearson	1	Ttest_pvalue	Coefficient_of_eigenassay	SVD_pCMs_dplus3CT	NoPrepr	SVD	8636	D_RCT-Tx19	N	Kept components	RCT
Drug	Anthracycline	D_RCT	Cell_line.Tx19	Plate.99	ZBTB39	0.6	-0.0362831864109375	pearson	1	Ttest_pvalue	Coefficient_of_eigenassay	SVD_pCMs_dplus3CT	NoPrepr	SVD	11400	D_RCT-Tx19	N	Kept components	RCT
Drug	Anthracycline	D_RCT	Cell_line.Tx19	Plate.99	ZBTB4	0.6	-0.00136747016517748	pearson	1	Ttest_pvalue	Coefficient_of_eigenassay	SVD_pCMs_dplus3CT	NoPrepr	SVD	15138	D_RCT-Tx19	N	Kept components	RCT
Drug	Anthracycline	D_RCT	Cell_line.Tx19	Plate.99	ZBTB40	0.6	0.0389069029294505	pearson	1	Ttest_pvalue	Coefficient_of_eigenassay	SVD_pCMs_dplus3CT	NoPrepr	SVD	11152	D_RCT-Tx19	N	Kept components	RCT
Drug	Anthracycline	D_RCT	Cell_line.Tx19	Plate.99	ZBTB41	0.6	-0.0203268471889562	pearson	1	Ttest_pvalue	Coefficient_of_eigenassay	SVD_pCMs_dplus3CT	NoPrepr	SVD	12954	D_RCT-Tx19	N	Kept components	RCT
Drug	Anthracycline	D_RCT	Cell_line.Tx19	Plate.99	ZBTB42	0.6	-0.168867793062159	pearson	1	Ttest_pvalue	Coefficient_of_eigenassay	SVD_pCMs_dplus3CT	NoPrepr	SVD	3279	D_RCT-Tx19	N	Kept components	RCT
Drug	Anthracycline	D_RCT	Cell_line.Tx19	Plate.99	ZBTB43	0.6	0.0517461868103481	pearson	1	Ttest_pvalue	Coefficient_of_eigenassay	SVD_pCMs_dplus3CT	NoPrepr	SVD	10002	D_RCT-Tx19	N	Kept components	RCT
Drug	Anthracycline	D_RCT	Cell_line.Tx19	Plate.99	ZBTB44	0.6	0.0109826508167786	pearson	1	Ttest_pvalue	Coefficient_of_eigenassay	SVD_pCMs_dplus3CT	NoPrepr	SVD	14011	D_RCT-Tx19	N	Kept components	RCT
Drug	Anthracycline	D_RCT	Cell_line.Tx19	Plate.99	ZBTB45	0.6	0.240060961459274	pearson	1	Ttest_pvalue	Coefficient_of_eigenassay	SVD_pCMs_dplus3CT	NoPrepr	SVD	1615	D_RCT-Tx19	N	Kept components	RCT
Drug	Anthracycline	D_RCT	Cell_line.Tx19	Plate.99	ZBTB46	0.6	-0.0508586945112676	pearson	1	Ttest_pvalue	Coefficient_of_eigenassay	SVD_pCMs_dplus3CT	NoPrepr	SVD	10075	D_RCT-Tx19	N	Kept components	RCT
Drug	Anthracycline	D_RCT	Cell_line.Tx19	Plate.99	ZBTB47	0.6	0.0411612750137447	pearson	1	Ttest_pvalue	Coefficient_of_eigenassay	SVD_pCMs_dplus3CT	NoPrepr	SVD	10938	D_RCT-Tx19	N	Kept components	RCT
Drug	Anthracycline	D_RCT	Cell_line.Tx19	Plate.99	ZBTB48	0.6	0.0901239395974155	pearson	1	Ttest_pvalue	Coefficient_of_eigenassay	SVD_pCMs_dplus3CT	NoPrepr	SVD	7089	D_RCT-Tx19	N	Kept components	RCT
Drug	Anthracycline	D_RCT	Cell_line.Tx19	Plate.99	ZBTB49	0.6	-0.123055853654729	pearson	1	Ttest_pvalue	Coefficient_of_eigenassay	SVD_pCMs_dplus3CT	NoPrepr	SVD	5146	D_RCT-Tx19	N	Kept components	RCT
Drug	Anthracycline	D_RCT	Cell_line.Tx19	Plate.99	ZBTB5	0.6	0.0915642935961799	pearson	1	Ttest_pvalue	Coefficient_of_eigenassay	SVD_pCMs_dplus3CT	NoPrepr	SVD	6987	D_RCT-Tx19	N	Kept components	RCT
Drug	Anthracycline	D_RCT	Cell_line.Tx19	Plate.99	ZBTB6	0.6	-0.0116596646848407	pearson	1	Ttest_pvalue	Coefficient_of_eigenassay	SVD_pCMs_dplus3CT	NoPrepr	SVD	13936	D_RCT-Tx19	N	Kept components	RCT
Drug	Anthracycline	D_RCT	Cell_line.Tx19	Plate.99	ZBTB7A	0.6	0.20949109305687	pearson	1	Ttest_pvalue	Coefficient_of_eigenassay	SVD_pCMs_dplus3CT	NoPrepr	SVD	2177	D_RCT-Tx19	N	Kept components	RCT
Drug	Anthracycline	D_RCT	Cell_line.Tx19	Plate.99	ZBTB7B	0.6	0.157003017717345	pearson	1	Ttest_pvalue	Coefficient_of_eigenassay	SVD_pCMs_dplus3CT	NoPrepr	SVD	3670	D_RCT-Tx19	N	Kept components	RCT
Drug	Anthracycline	D_RCT	Cell_line.Tx19	Plate.99	ZBTB7C	0.6	-0.0339443792710166	pearson	1	Ttest_pvalue	Coefficient_of_eigenassay	SVD_pCMs_dplus3CT	NoPrepr	SVD	11618	D_RCT-Tx19	N	Kept components	RCT
Drug	Anthracycline	D_RCT	Cell_line.Tx19	Plate.99	ZBTB8A	0.6	0.124573229558725	pearson	1	Ttest_pvalue	Coefficient_of_eigenassay	SVD_pCMs_dplus3CT	NoPrepr	SVD	5064	D_RCT-Tx19	N	Kept components	RCT
Drug	Anthracycline	D_RCT	Cell_line.Tx19	Plate.99	ZBTB8B	0.6	-0.0120430386912988	pearson	1	Ttest_pvalue	Coefficient_of_eigenassay	SVD_pCMs_dplus3CT	NoPrepr	SVD	13893	D_RCT-Tx19	N	Kept components	RCT
Drug	Anthracycline	D_RCT	Cell_line.Tx19	Plate.99	ZBTB8OS	0.6	0.367021589831159	pearson	1	Ttest_pvalue	Coefficient_of_eigenassay	SVD_pCMs_dplus3CT	NoPrepr	SVD	504	D_RCT-Tx19	N	Kept components	RCT
Drug	Anthracycline	D_RCT	Cell_line.Tx19	Plate.99	ZC2HC1A	0.6	0.0245441927240127	pearson	1	Ttest_pvalue	Coefficient_of_eigenassay	SVD_pCMs_dplus3CT	NoPrepr	SVD	12543	D_RCT-Tx19	N	Kept components	RCT
Drug	Anthracycline	D_RCT	Cell_line.Tx19	Plate.99	ZC2HC1C	0.6	0.265989826275014	pearson	1	Ttest_pvalue	Coefficient_of_eigenassay	SVD_pCMs_dplus3CT	NoPrepr	SVD	1260	D_RCT-Tx19	N	Kept components	RCT
Drug	Anthracycline	D_RCT	Cell_line.Tx19	Plate.99	ZC3H10	0.6	0.0667053779655118	pearson	1	Ttest_pvalue	Coefficient_of_eigenassay	SVD_pCMs_dplus3CT	NoPrepr	SVD	8759	D_RCT-Tx19	N	Kept components	RCT
Drug	Anthracycline	D_RCT	Cell_line.Tx19	Plate.99	ZC3H11A	0.6	-0.105529579296098	pearson	1	Ttest_pvalue	Coefficient_of_eigenassay	SVD_pCMs_dplus3CT	NoPrepr	SVD	6147	D_RCT-Tx19	N	Kept components	RCT
Drug	Anthracycline	D_RCT	Cell_line.Tx19	Plate.99	ZC3H12A	0.6	-0.166641819091655	pearson	1	Ttest_pvalue	Coefficient_of_eigenassay	SVD_pCMs_dplus3CT	NoPrepr	SVD	3355	D_RCT-Tx19	N	Kept components	RCT
Drug	Anthracycline	D_RCT	Cell_line.Tx19	Plate.99	ZC3H12B	0.6	-0.115428970632034	pearson	1	Ttest_pvalue	Coefficient_of_eigenassay	SVD_pCMs_dplus3CT	NoPrepr	SVD	5571	D_RCT-Tx19	N	Kept components	RCT
Drug	Anthracycline	D_RCT	Cell_line.Tx19	Plate.99	ZC3H12C	0.6	-0.0945555322597111	pearson	1	Ttest_pvalue	Coefficient_of_eigenassay	SVD_pCMs_dplus3CT	NoPrepr	SVD	6786	D_RCT-Tx19	N	Kept components	RCT
Drug	Anthracycline	D_RCT	Cell_line.Tx19	Plate.99	ZC3H12D	0.6	0.00581300707640483	pearson	1	Ttest_pvalue	Coefficient_of_eigenassay	SVD_pCMs_dplus3CT	NoPrepr	SVD	14581	D_RCT-Tx19	N	Kept components	RCT
Drug	Anthracycline	D_RCT	Cell_line.Tx19	Plate.99	ZC3H13	0.6	0.49902964867751	pearson	1	Ttest_pvalue	Coefficient_of_eigenassay	SVD_pCMs_dplus3CT	NoPrepr	SVD	196	D_RCT-Tx19	N	Kept components	RCT
Drug	Anthracycline	D_RCT	Cell_line.Tx19	Plate.99	ZC3H14	0.6	-0.0938541062450848	pearson	1	Ttest_pvalue	Coefficient_of_eigenassay	SVD_pCMs_dplus3CT	NoPrepr	SVD	6834	D_RCT-Tx19	N	Kept components	RCT
Drug	Anthracycline	D_RCT	Cell_line.Tx19	Plate.99	ZC3H15	0.6	0.118902991416559	pearson	1	Ttest_pvalue	Coefficient_of_eigenassay	SVD_pCMs_dplus3CT	NoPrepr	SVD	5367	D_RCT-Tx19	N	Kept components	RCT
Drug	Anthracycline	D_RCT	Cell_line.Tx19	Plate.99	ZC3H18	0.6	0.237038030210463	pearson	1	Ttest_pvalue	Coefficient_of_eigenassay	SVD_pCMs_dplus3CT	NoPrepr	SVD	1661	D_RCT-Tx19	N	Kept components	RCT
Drug	Anthracycline	D_RCT	Cell_line.Tx19	Plate.99	ZC3H3	0.6	0.0222789936432903	pearson	1	Ttest_pvalue	Coefficient_of_eigenassay	SVD_pCMs_dplus3CT	NoPrepr	SVD	12758	D_RCT-Tx19	N	Kept components	RCT
Drug	Anthracycline	D_RCT	Cell_line.Tx19	Plate.99	ZC3H4	0.6	-0.0150350357640024	pearson	1	Ttest_pvalue	Coefficient_of_eigenassay	SVD_pCMs_dplus3CT	NoPrepr	SVD	13560	D_RCT-Tx19	N	Kept components	RCT
Drug	Anthracycline	D_RCT	Cell_line.Tx19	Plate.99	ZC3H6	0.6	-0.123601932929312	pearson	1	Ttest_pvalue	Coefficient_of_eigenassay	SVD_pCMs_dplus3CT	NoPrepr	SVD	5118	D_RCT-Tx19	N	Kept components	RCT
Drug	Anthracycline	D_RCT	Cell_line.Tx19	Plate.99	ZC3H7A	0.6	-0.127946535593718	pearson	1	Ttest_pvalue	Coefficient_of_eigenassay	SVD_pCMs_dplus3CT	NoPrepr	SVD	4895	D_RCT-Tx19	N	Kept components	RCT
Drug	Anthracycline	D_RCT	Cell_line.Tx19	Plate.99	ZC3H7B	0.6	-0.000906748938733614	pearson	1	Ttest_pvalue	Coefficient_of_eigenassay	SVD_pCMs_dplus3CT	NoPrepr	SVD	15200	D_RCT-Tx19	N	Kept components	RCT
Drug	Anthracycline	D_RCT	Cell_line.Tx19	Plate.99	ZC3H8	0.6	0.202709182898578	pearson	1	Ttest_pvalue	Coefficient_of_eigenassay	SVD_pCMs_dplus3CT	NoPrepr	SVD	2337	D_RCT-Tx19	N	Kept components	RCT
Drug	Anthracycline	D_RCT	Cell_line.Tx19	Plate.99	ZC3HAV1	0.6	0.0171453375579847	pearson	1	Ttest_pvalue	Coefficient_of_eigenassay	SVD_pCMs_dplus3CT	NoPrepr	SVD	13307	D_RCT-Tx19	N	Kept components	RCT
Drug	Anthracycline	D_RCT	Cell_line.Tx19	Plate.99	ZC3HAV1L	0.6	0.0673278005178381	pearson	1	Ttest_pvalue	Coefficient_of_eigenassay	SVD_pCMs_dplus3CT	NoPrepr	SVD	8711	D_RCT-Tx19	N	Kept components	RCT
Drug	Anthracycline	D_RCT	Cell_line.Tx19	Plate.99	ZC3HC1	0.6	0.119030358064313	pearson	1	Ttest_pvalue	Coefficient_of_eigenassay	SVD_pCMs_dplus3CT	NoPrepr	SVD	5357	D_RCT-Tx19	N	Kept components	RCT
Drug	Anthracycline	D_RCT	Cell_line.Tx19	Plate.99	ZC4H2	0.6	-0.128567054753763	pearson	1	Ttest_pvalue	Coefficient_of_eigenassay	SVD_pCMs_dplus3CT	NoPrepr	SVD	4871	D_RCT-Tx19	N	Kept components	RCT
Drug	Anthracycline	D_RCT	Cell_line.Tx19	Plate.99	ZCCHC10	0.6	0.279965516754831	pearson	1	Ttest_pvalue	Coefficient_of_eigenassay	SVD_pCMs_dplus3CT	NoPrepr	SVD	1099	D_RCT-Tx19	N	Kept components	RCT
Drug	Anthracycline	D_RCT	Cell_line.Tx19	Plate.99	ZCCHC12	0.6	-0.0220583967171602	pearson	1	Ttest_pvalue	Coefficient_of_eigenassay	SVD_pCMs_dplus3CT	NoPrepr	SVD	12782	D_RCT-Tx19	N	Kept components	RCT
Drug	Anthracycline	D_RCT	Cell_line.Tx19	Plate.99	ZCCHC14	0.6	-0.0594621730213702	pearson	1	Ttest_pvalue	Coefficient_of_eigenassay	SVD_pCMs_dplus3CT	NoPrepr	SVD	9346	D_RCT-Tx19	N	Kept components	RCT
Drug	Anthracycline	D_RCT	Cell_line.Tx19	Plate.99	ZCCHC17	0.6	0.257712530741667	pearson	1	Ttest_pvalue	Coefficient_of_eigenassay	SVD_pCMs_dplus3CT	NoPrepr	SVD	1370	D_RCT-Tx19	N	Kept components	RCT
Drug	Anthracycline	D_RCT	Cell_line.Tx19	Plate.99	ZCCHC18	0.6	0.0364691364335359	pearson	1	Ttest_pvalue	Coefficient_of_eigenassay	SVD_pCMs_dplus3CT	NoPrepr	SVD	11387	D_RCT-Tx19	N	Kept components	RCT
Drug	Anthracycline	D_RCT	Cell_line.Tx19	Plate.99	ZCCHC2	0.6	0.0117220334836187	pearson	1	Ttest_pvalue	Coefficient_of_eigenassay	SVD_pCMs_dplus3CT	NoPrepr	SVD	13930	D_RCT-Tx19	N	Kept components	RCT
Drug	Anthracycline	D_RCT	Cell_line.Tx19	Plate.99	ZCCHC24	0.6	0.00666265258807628	pearson	1	Ttest_pvalue	Coefficient_of_eigenassay	SVD_pCMs_dplus3CT	NoPrepr	SVD	14492	D_RCT-Tx19	N	Kept components	RCT
Drug	Anthracycline	D_RCT	Cell_line.Tx19	Plate.99	ZCCHC3	0.6	-0.0702337963617516	pearson	1	Ttest_pvalue	Coefficient_of_eigenassay	SVD_pCMs_dplus3CT	NoPrepr	SVD	8486	D_RCT-Tx19	N	Kept components	RCT
Drug	Anthracycline	D_RCT	Cell_line.Tx19	Plate.99	ZCCHC4	0.6	-0.186185496085969	pearson	1	Ttest_pvalue	Coefficient_of_eigenassay	SVD_pCMs_dplus3CT	NoPrepr	SVD	2768	D_RCT-Tx19	N	Kept components	RCT
Drug	Anthracycline	D_RCT	Cell_line.Tx19	Plate.99	ZCCHC7	0.6	0.0111036165739649	pearson	1	Ttest_pvalue	Coefficient_of_eigenassay	SVD_pCMs_dplus3CT	NoPrepr	SVD	14004	D_RCT-Tx19	N	Kept components	RCT
Drug	Anthracycline	D_RCT	Cell_line.Tx19	Plate.99	ZCCHC8	0.6	-0.0452711773864034	pearson	1	Ttest_pvalue	Coefficient_of_eigenassay	SVD_pCMs_dplus3CT	NoPrepr	SVD	10566	D_RCT-Tx19	N	Kept components	RCT
Drug	Anthracycline	D_RCT	Cell_line.Tx19	Plate.99	ZCCHC9	0.6	0.0289041000378809	pearson	1	Ttest_pvalue	Coefficient_of_eigenassay	SVD_pCMs_dplus3CT	NoPrepr	SVD	12114	D_RCT-Tx19	N	Kept components	RCT
Drug	Anthracycline	D_RCT	Cell_line.Tx19	Plate.99	ZCRB1	0.6	0.1386386444147	pearson	1	Ttest_pvalue	Coefficient_of_eigenassay	SVD_pCMs_dplus3CT	NoPrepr	SVD	4411	D_RCT-Tx19	N	Kept components	RCT
Drug	Anthracycline	D_RCT	Cell_line.Tx19	Plate.99	ZCWPW1	0.6	0.135187028460084	pearson	1	Ttest_pvalue	Coefficient_of_eigenassay	SVD_pCMs_dplus3CT	NoPrepr	SVD	4561	D_RCT-Tx19	N	Kept components	RCT
Drug	Anthracycline	D_RCT	Cell_line.Tx19	Plate.99	ZCWPW2	0.6	-0.102634310966122	pearson	1	Ttest_pvalue	Coefficient_of_eigenassay	SVD_pCMs_dplus3CT	NoPrepr	SVD	6301	D_RCT-Tx19	N	Kept components	RCT
Drug	Anthracycline	D_RCT	Cell_line.Tx19	Plate.99	ZDBF2	0.6	-0.0960586367766455	pearson	1	Ttest_pvalue	Coefficient_of_eigenassay	SVD_pCMs_dplus3CT	NoPrepr	SVD	6684	D_RCT-Tx19	N	Kept components	RCT
Drug	Anthracycline	D_RCT	Cell_line.Tx19	Plate.99	ZDHHC1	0.6	0.185464063717389	pearson	1	Ttest_pvalue	Coefficient_of_eigenassay	SVD_pCMs_dplus3CT	NoPrepr	SVD	2792	D_RCT-Tx19	N	Kept components	RCT
Drug	Anthracycline	D_RCT	Cell_line.Tx19	Plate.99	ZDHHC11	0.6	0.0563103940803275	pearson	1	Ttest_pvalue	Coefficient_of_eigenassay	SVD_pCMs_dplus3CT	NoPrepr	SVD	9610	D_RCT-Tx19	N	Kept components	RCT
Drug	Anthracycline	D_RCT	Cell_line.Tx19	Plate.99	ZDHHC11B	0.6	0.54818898832728	pearson	1	Ttest_pvalue	Coefficient_of_eigenassay	SVD_pCMs_dplus3CT	NoPrepr	SVD	142	D_RCT-Tx19	N	Kept components	RCT
Drug	Anthracycline	D_RCT	Cell_line.Tx19	Plate.99	ZDHHC12	0.6	0.0949927244215835	pearson	1	Ttest_pvalue	Coefficient_of_eigenassay	SVD_pCMs_dplus3CT	NoPrepr	SVD	6748	D_RCT-Tx19	N	Kept components	RCT
Drug	Anthracycline	D_RCT	Cell_line.Tx19	Plate.99	ZDHHC13	0.6	-0.021796075066881	pearson	1	Ttest_pvalue	Coefficient_of_eigenassay	SVD_pCMs_dplus3CT	NoPrepr	SVD	12807	D_RCT-Tx19	N	Kept components	RCT
Drug	Anthracycline	D_RCT	Cell_line.Tx19	Plate.99	ZDHHC14	0.6	0.053054347770448	pearson	1	Ttest_pvalue	Coefficient_of_eigenassay	SVD_pCMs_dplus3CT	NoPrepr	SVD	9895	D_RCT-Tx19	N	Kept components	RCT
Drug	Anthracycline	D_RCT	Cell_line.Tx19	Plate.99	ZDHHC15	0.6	0.206767797166277	pearson	1	Ttest_pvalue	Coefficient_of_eigenassay	SVD_pCMs_dplus3CT	NoPrepr	SVD	2238	D_RCT-Tx19	N	Kept components	RCT
Drug	Anthracycline	D_RCT	Cell_line.Tx19	Plate.99	ZDHHC16	0.6	0.197094976453534	pearson	1	Ttest_pvalue	Coefficient_of_eigenassay	SVD_pCMs_dplus3CT	NoPrepr	SVD	2485	D_RCT-Tx19	N	Kept components	RCT
Drug	Anthracycline	D_RCT	Cell_line.Tx19	Plate.99	ZDHHC17	0.6	-0.139019717248168	pearson	1	Ttest_pvalue	Coefficient_of_eigenassay	SVD_pCMs_dplus3CT	NoPrepr	SVD	4402	D_RCT-Tx19	N	Kept components	RCT
Drug	Anthracycline	D_RCT	Cell_line.Tx19	Plate.99	ZDHHC18	0.6	-0.031239406418634	pearson	1	Ttest_pvalue	Coefficient_of_eigenassay	SVD_pCMs_dplus3CT	NoPrepr	SVD	11884	D_RCT-Tx19	N	Kept components	RCT
Drug	Anthracycline	D_RCT	Cell_line.Tx19	Plate.99	ZDHHC2	0.6	-0.0256996652159277	pearson	1	Ttest_pvalue	Coefficient_of_eigenassay	SVD_pCMs_dplus3CT	NoPrepr	SVD	12425	D_RCT-Tx19	N	Kept components	RCT
Drug	Anthracycline	D_RCT	Cell_line.Tx19	Plate.99	ZDHHC20	0.6	0.199659391372348	pearson	1	Ttest_pvalue	Coefficient_of_eigenassay	SVD_pCMs_dplus3CT	NoPrepr	SVD	2417	D_RCT-Tx19	N	Kept components	RCT
Drug	Anthracycline	D_RCT	Cell_line.Tx19	Plate.99	ZDHHC21	0.6	-0.20354602450624	pearson	1	Ttest_pvalue	Coefficient_of_eigenassay	SVD_pCMs_dplus3CT	NoPrepr	SVD	2314	D_RCT-Tx19	N	Kept components	RCT
Drug	Anthracycline	D_RCT	Cell_line.Tx19	Plate.99	ZDHHC22	0.6	-0.0715743546122433	pearson	1	Ttest_pvalue	Coefficient_of_eigenassay	SVD_pCMs_dplus3CT	NoPrepr	SVD	8369	D_RCT-Tx19	N	Kept components	RCT
Drug	Anthracycline	D_RCT	Cell_line.Tx19	Plate.99	ZDHHC23	0.6	-0.245352242047641	pearson	1	Ttest_pvalue	Coefficient_of_eigenassay	SVD_pCMs_dplus3CT	NoPrepr	SVD	1538	D_RCT-Tx19	N	Kept components	RCT
Drug	Anthracycline	D_RCT	Cell_line.Tx19	Plate.99	ZDHHC24	0.6	-0.0305667995631587	pearson	1	Ttest_pvalue	Coefficient_of_eigenassay	SVD_pCMs_dplus3CT	NoPrepr	SVD	11946	D_RCT-Tx19	N	Kept components	RCT
Drug	Anthracycline	D_RCT	Cell_line.Tx19	Plate.99	ZDHHC3	0.6	-0.0771765104898512	pearson	1	Ttest_pvalue	Coefficient_of_eigenassay	SVD_pCMs_dplus3CT	NoPrepr	SVD	7975	D_RCT-Tx19	N	Kept components	RCT
Drug	Anthracycline	D_RCT	Cell_line.Tx19	Plate.99	ZDHHC4	0.6	-0.033823067648746	pearson	1	Ttest_pvalue	Coefficient_of_eigenassay	SVD_pCMs_dplus3CT	NoPrepr	SVD	11627	D_RCT-Tx19	N	Kept components	RCT
Drug	Anthracycline	D_RCT	Cell_line.Tx19	Plate.99	ZDHHC5	0.6	0.00840605328125071	pearson	1	Ttest_pvalue	Coefficient_of_eigenassay	SVD_pCMs_dplus3CT	NoPrepr	SVD	14307	D_RCT-Tx19	N	Kept components	RCT
Drug	Anthracycline	D_RCT	Cell_line.Tx19	Plate.99	ZDHHC6	0.6	0.176715960480243	pearson	1	Ttest_pvalue	Coefficient_of_eigenassay	SVD_pCMs_dplus3CT	NoPrepr	SVD	3032	D_RCT-Tx19	N	Kept components	RCT
Drug	Anthracycline	D_RCT	Cell_line.Tx19	Plate.99	ZDHHC7	0.6	0.0363602367169387	pearson	1	Ttest_pvalue	Coefficient_of_eigenassay	SVD_pCMs_dplus3CT	NoPrepr	SVD	11394	D_RCT-Tx19	N	Kept components	RCT
Drug	Anthracycline	D_RCT	Cell_line.Tx19	Plate.99	ZDHHC8	0.6	-0.166007909678153	pearson	1	Ttest_pvalue	Coefficient_of_eigenassay	SVD_pCMs_dplus3CT	NoPrepr	SVD	3373	D_RCT-Tx19	N	Kept components	RCT
Drug	Anthracycline	D_RCT	Cell_line.Tx19	Plate.99	ZDHHC9	0.6	-0.11535312112136	pearson	1	Ttest_pvalue	Coefficient_of_eigenassay	SVD_pCMs_dplus3CT	NoPrepr	SVD	5575	D_RCT-Tx19	N	Kept components	RCT
Drug	Anthracycline	D_RCT	Cell_line.Tx19	Plate.99	ZEB1	0.6	0.108086871491071	pearson	1	Ttest_pvalue	Coefficient_of_eigenassay	SVD_pCMs_dplus3CT	NoPrepr	SVD	5993	D_RCT-Tx19	N	Kept components	RCT
Drug	Anthracycline	D_RCT	Cell_line.Tx19	Plate.99	ZEB2	0.6	0.169385987996699	pearson	1	Ttest_pvalue	Coefficient_of_eigenassay	SVD_pCMs_dplus3CT	NoPrepr	SVD	3266	D_RCT-Tx19	N	Kept components	RCT
Drug	Anthracycline	D_RCT	Cell_line.Tx19	Plate.99	ZER1	0.6	0.0213248102626495	pearson	1	Ttest_pvalue	Coefficient_of_eigenassay	SVD_pCMs_dplus3CT	NoPrepr	SVD	12866	D_RCT-Tx19	N	Kept components	RCT
Drug	Anthracycline	D_RCT	Cell_line.Tx19	Plate.99	ZFAND1	0.6	-0.0547785459332394	pearson	1	Ttest_pvalue	Coefficient_of_eigenassay	SVD_pCMs_dplus3CT	NoPrepr	SVD	9743	D_RCT-Tx19	N	Kept components	RCT
Drug	Anthracycline	D_RCT	Cell_line.Tx19	Plate.99	ZFAND2A	0.6	0.0401178573737094	pearson	1	Ttest_pvalue	Coefficient_of_eigenassay	SVD_pCMs_dplus3CT	NoPrepr	SVD	11036	D_RCT-Tx19	N	Kept components	RCT
Drug	Anthracycline	D_RCT	Cell_line.Tx19	Plate.99	ZFAND2B	0.6	-0.218704954934189	pearson	1	Ttest_pvalue	Coefficient_of_eigenassay	SVD_pCMs_dplus3CT	NoPrepr	SVD	1986	D_RCT-Tx19	N	Kept components	RCT
Drug	Anthracycline	D_RCT	Cell_line.Tx19	Plate.99	ZFAND3	0.6	-0.00971038705090615	pearson	1	Ttest_pvalue	Coefficient_of_eigenassay	SVD_pCMs_dplus3CT	NoPrepr	SVD	14162	D_RCT-Tx19	N	Kept components	RCT
Drug	Anthracycline	D_RCT	Cell_line.Tx19	Plate.99	ZFAND4	0.6	0.0134003613646696	pearson	1	Ttest_pvalue	Coefficient_of_eigenassay	SVD_pCMs_dplus3CT	NoPrepr	SVD	13755	D_RCT-Tx19	N	Kept components	RCT
Drug	Anthracycline	D_RCT	Cell_line.Tx19	Plate.99	ZFAND5	0.6	-0.0324536874290955	pearson	1	Ttest_pvalue	Coefficient_of_eigenassay	SVD_pCMs_dplus3CT	NoPrepr	SVD	11767	D_RCT-Tx19	N	Kept components	RCT
Drug	Anthracycline	D_RCT	Cell_line.Tx19	Plate.99	ZFAND6	0.6	0.250262911724708	pearson	1	Ttest_pvalue	Coefficient_of_eigenassay	SVD_pCMs_dplus3CT	NoPrepr	SVD	1471	D_RCT-Tx19	N	Kept components	RCT
Drug	Anthracycline	D_RCT	Cell_line.Tx19	Plate.99	ZFAT	0.6	-0.127788798467226	pearson	1	Ttest_pvalue	Coefficient_of_eigenassay	SVD_pCMs_dplus3CT	NoPrepr	SVD	4904	D_RCT-Tx19	N	Kept components	RCT
Drug	Anthracycline	D_RCT	Cell_line.Tx19	Plate.99	ZFC3H1	0.6	-0.055400999180064	pearson	1	Ttest_pvalue	Coefficient_of_eigenassay	SVD_pCMs_dplus3CT	NoPrepr	SVD	9692	D_RCT-Tx19	N	Kept components	RCT
Drug	Anthracycline	D_RCT	Cell_line.Tx19	Plate.99	ZFHX2	0.6	0.130670269728974	pearson	1	Ttest_pvalue	Coefficient_of_eigenassay	SVD_pCMs_dplus3CT	NoPrepr	SVD	4754	D_RCT-Tx19	N	Kept components	RCT
Drug	Anthracycline	D_RCT	Cell_line.Tx19	Plate.99	ZFHX3	0.6	0.433027639453321	pearson	1	Ttest_pvalue	Coefficient_of_eigenassay	SVD_pCMs_dplus3CT	NoPrepr	SVD	296	D_RCT-Tx19	N	Kept components	RCT
Drug	Anthracycline	D_RCT	Cell_line.Tx19	Plate.99	ZFHX4	0.6	0.0443581263731211	pearson	1	Ttest_pvalue	Coefficient_of_eigenassay	SVD_pCMs_dplus3CT	NoPrepr	SVD	10648	D_RCT-Tx19	N	Kept components	RCT
Drug	Anthracycline	D_RCT	Cell_line.Tx19	Plate.99	ZFP1	0.6	0.129471776934408	pearson	1	Ttest_pvalue	Coefficient_of_eigenassay	SVD_pCMs_dplus3CT	NoPrepr	SVD	4810	D_RCT-Tx19	N	Kept components	RCT
Drug	Anthracycline	D_RCT	Cell_line.Tx19	Plate.99	ZFP14	0.6	-0.0162765720340336	pearson	1	Ttest_pvalue	Coefficient_of_eigenassay	SVD_pCMs_dplus3CT	NoPrepr	SVD	13409	D_RCT-Tx19	N	Kept components	RCT
Drug	Anthracycline	D_RCT	Cell_line.Tx19	Plate.99	ZFP2	0.6	-0.244340765091762	pearson	1	Ttest_pvalue	Coefficient_of_eigenassay	SVD_pCMs_dplus3CT	NoPrepr	SVD	1555	D_RCT-Tx19	N	Kept components	RCT
Drug	Anthracycline	D_RCT	Cell_line.Tx19	Plate.99	ZFP28	0.6	0.10798829599665	pearson	1	Ttest_pvalue	Coefficient_of_eigenassay	SVD_pCMs_dplus3CT	NoPrepr	SVD	6003	D_RCT-Tx19	N	Kept components	RCT
Drug	Anthracycline	D_RCT	Cell_line.Tx19	Plate.99	ZFP3	0.6	0.0313051728099933	pearson	1	Ttest_pvalue	Coefficient_of_eigenassay	SVD_pCMs_dplus3CT	NoPrepr	SVD	11874	D_RCT-Tx19	N	Kept components	RCT
Drug	Anthracycline	D_RCT	Cell_line.Tx19	Plate.99	ZFP30	0.6	-0.191413368768124	pearson	1	Ttest_pvalue	Coefficient_of_eigenassay	SVD_pCMs_dplus3CT	NoPrepr	SVD	2623	D_RCT-Tx19	N	Kept components	RCT
Drug	Anthracycline	D_RCT	Cell_line.Tx19	Plate.99	ZFP36	0.6	-0.01680005065859	pearson	1	Ttest_pvalue	Coefficient_of_eigenassay	SVD_pCMs_dplus3CT	NoPrepr	SVD	13349	D_RCT-Tx19	N	Kept components	RCT
Drug	Anthracycline	D_RCT	Cell_line.Tx19	Plate.99	ZFP36L1	0.6	-0.154723808360146	pearson	1	Ttest_pvalue	Coefficient_of_eigenassay	SVD_pCMs_dplus3CT	NoPrepr	SVD	3751	D_RCT-Tx19	N	Kept components	RCT
Drug	Anthracycline	D_RCT	Cell_line.Tx19	Plate.99	ZFP36L2	0.6	-0.11898751291111	pearson	1	Ttest_pvalue	Coefficient_of_eigenassay	SVD_pCMs_dplus3CT	NoPrepr	SVD	5359	D_RCT-Tx19	N	Kept components	RCT
Drug	Anthracycline	D_RCT	Cell_line.Tx19	Plate.99	ZFP37	0.6	-0.112879937293741	pearson	1	Ttest_pvalue	Coefficient_of_eigenassay	SVD_pCMs_dplus3CT	NoPrepr	SVD	5704	D_RCT-Tx19	N	Kept components	RCT
Drug	Anthracycline	D_RCT	Cell_line.Tx19	Plate.99	ZFP41	0.6	-0.12741073479711	pearson	1	Ttest_pvalue	Coefficient_of_eigenassay	SVD_pCMs_dplus3CT	NoPrepr	SVD	4927	D_RCT-Tx19	N	Kept components	RCT
Drug	Anthracycline	D_RCT	Cell_line.Tx19	Plate.99	ZFP62	0.6	-0.119710071100456	pearson	1	Ttest_pvalue	Coefficient_of_eigenassay	SVD_pCMs_dplus3CT	NoPrepr	SVD	5325	D_RCT-Tx19	N	Kept components	RCT
Drug	Anthracycline	D_RCT	Cell_line.Tx19	Plate.99	ZFP64	0.6	-0.351740794798728	pearson	1	Ttest_pvalue	Coefficient_of_eigenassay	SVD_pCMs_dplus3CT	NoPrepr	SVD	570	D_RCT-Tx19	N	Kept components	RCT
Drug	Anthracycline	D_RCT	Cell_line.Tx19	Plate.99	ZFP69	0.6	0.205887830608732	pearson	1	Ttest_pvalue	Coefficient_of_eigenassay	SVD_pCMs_dplus3CT	NoPrepr	SVD	2255	D_RCT-Tx19	N	Kept components	RCT
Drug	Anthracycline	D_RCT	Cell_line.Tx19	Plate.99	ZFP69B	0.6	0.0404848196808852	pearson	1	Ttest_pvalue	Coefficient_of_eigenassay	SVD_pCMs_dplus3CT	NoPrepr	SVD	11002	D_RCT-Tx19	N	Kept components	RCT
Drug	Anthracycline	D_RCT	Cell_line.Tx19	Plate.99	ZFP82	0.6	-0.010761271944027	pearson	1	Ttest_pvalue	Coefficient_of_eigenassay	SVD_pCMs_dplus3CT	NoPrepr	SVD	14039	D_RCT-Tx19	N	Kept components	RCT
Drug	Anthracycline	D_RCT	Cell_line.Tx19	Plate.99	ZFP90	0.6	-0.0289631425294398	pearson	1	Ttest_pvalue	Coefficient_of_eigenassay	SVD_pCMs_dplus3CT	NoPrepr	SVD	12107	D_RCT-Tx19	N	Kept components	RCT
Drug	Anthracycline	D_RCT	Cell_line.Tx19	Plate.99	ZFP91	0.6	0.0656631132942804	pearson	1	Ttest_pvalue	Coefficient_of_eigenassay	SVD_pCMs_dplus3CT	NoPrepr	SVD	8838	D_RCT-Tx19	N	Kept components	RCT
Drug	Anthracycline	D_RCT	Cell_line.Tx19	Plate.99	ZFP92	0.6	-0.0517554518347669	pearson	1	Ttest_pvalue	Coefficient_of_eigenassay	SVD_pCMs_dplus3CT	NoPrepr	SVD	10001	D_RCT-Tx19	N	Kept components	RCT
Drug	Anthracycline	D_RCT	Cell_line.Tx19	Plate.99	ZFPL1	0.6	0.112045997968066	pearson	1	Ttest_pvalue	Coefficient_of_eigenassay	SVD_pCMs_dplus3CT	NoPrepr	SVD	5752	D_RCT-Tx19	N	Kept components	RCT
Drug	Anthracycline	D_RCT	Cell_line.Tx19	Plate.99	ZFPM1	0.6	0.0638734043856259	pearson	1	Ttest_pvalue	Coefficient_of_eigenassay	SVD_pCMs_dplus3CT	NoPrepr	SVD	8999	D_RCT-Tx19	N	Kept components	RCT
Drug	Anthracycline	D_RCT	Cell_line.Tx19	Plate.99	ZFPM2	0.6	-0.20942424475615	pearson	1	Ttest_pvalue	Coefficient_of_eigenassay	SVD_pCMs_dplus3CT	NoPrepr	SVD	2178	D_RCT-Tx19	N	Kept components	RCT
Drug	Anthracycline	D_RCT	Cell_line.Tx19	Plate.99	ZFR	0.6	-0.117493346825779	pearson	1	Ttest_pvalue	Coefficient_of_eigenassay	SVD_pCMs_dplus3CT	NoPrepr	SVD	5445	D_RCT-Tx19	N	Kept components	RCT
Drug	Anthracycline	D_RCT	Cell_line.Tx19	Plate.99	ZFR2	0.6	0.282579501576399	pearson	1	Ttest_pvalue	Coefficient_of_eigenassay	SVD_pCMs_dplus3CT	NoPrepr	SVD	1067	D_RCT-Tx19	N	Kept components	RCT
Drug	Anthracycline	D_RCT	Cell_line.Tx19	Plate.99	ZFX	0.6	0.339519430745687	pearson	1	Ttest_pvalue	Coefficient_of_eigenassay	SVD_pCMs_dplus3CT	NoPrepr	SVD	629	D_RCT-Tx19	N	Kept components	RCT
Drug	Anthracycline	D_RCT	Cell_line.Tx19	Plate.99	ZFY	0.6	0.0662635792965258	pearson	1	Ttest_pvalue	Coefficient_of_eigenassay	SVD_pCMs_dplus3CT	NoPrepr	SVD	8780	D_RCT-Tx19	N	Kept components	RCT
Drug	Anthracycline	D_RCT	Cell_line.Tx19	Plate.99	ZFYVE1	0.6	0.0431818793225737	pearson	1	Ttest_pvalue	Coefficient_of_eigenassay	SVD_pCMs_dplus3CT	NoPrepr	SVD	10748	D_RCT-Tx19	N	Kept components	RCT
Drug	Anthracycline	D_RCT	Cell_line.Tx19	Plate.99	ZFYVE16	0.6	0.0515137638870244	pearson	1	Ttest_pvalue	Coefficient_of_eigenassay	SVD_pCMs_dplus3CT	NoPrepr	SVD	10015	D_RCT-Tx19	N	Kept components	RCT
Drug	Anthracycline	D_RCT	Cell_line.Tx19	Plate.99	ZFYVE19	0.6	-0.0145628828387001	pearson	1	Ttest_pvalue	Coefficient_of_eigenassay	SVD_pCMs_dplus3CT	NoPrepr	SVD	13608	D_RCT-Tx19	N	Kept components	RCT
Drug	Anthracycline	D_RCT	Cell_line.Tx19	Plate.99	ZFYVE21	0.6	-0.039105039772895	pearson	1	Ttest_pvalue	Coefficient_of_eigenassay	SVD_pCMs_dplus3CT	NoPrepr	SVD	11135	D_RCT-Tx19	N	Kept components	RCT
Drug	Anthracycline	D_RCT	Cell_line.Tx19	Plate.99	ZFYVE26	0.6	0.154787012071098	pearson	1	Ttest_pvalue	Coefficient_of_eigenassay	SVD_pCMs_dplus3CT	NoPrepr	SVD	3748	D_RCT-Tx19	N	Kept components	RCT
Drug	Anthracycline	D_RCT	Cell_line.Tx19	Plate.99	ZFYVE27	0.6	-0.0410895544152502	pearson	1	Ttest_pvalue	Coefficient_of_eigenassay	SVD_pCMs_dplus3CT	NoPrepr	SVD	10944	D_RCT-Tx19	N	Kept components	RCT
Drug	Anthracycline	D_RCT	Cell_line.Tx19	Plate.99	ZFYVE28	0.6	0.20544826384534	pearson	1	Ttest_pvalue	Coefficient_of_eigenassay	SVD_pCMs_dplus3CT	NoPrepr	SVD	2266	D_RCT-Tx19	N	Kept components	RCT
Drug	Anthracycline	D_RCT	Cell_line.Tx19	Plate.99	ZFYVE9	0.6	-0.100117626262567	pearson	1	Ttest_pvalue	Coefficient_of_eigenassay	SVD_pCMs_dplus3CT	NoPrepr	SVD	6446	D_RCT-Tx19	N	Kept components	RCT
Drug	Anthracycline	D_RCT	Cell_line.Tx19	Plate.99	ZGLP1	0.6	0.363760609092155	pearson	1	Ttest_pvalue	Coefficient_of_eigenassay	SVD_pCMs_dplus3CT	NoPrepr	SVD	518	D_RCT-Tx19	N	Kept components	RCT
Drug	Anthracycline	D_RCT	Cell_line.Tx19	Plate.99	ZGPAT	0.6	-0.171284561581807	pearson	1	Ttest_pvalue	Coefficient_of_eigenassay	SVD_pCMs_dplus3CT	NoPrepr	SVD	3198	D_RCT-Tx19	N	Kept components	RCT
Drug	Anthracycline	D_RCT	Cell_line.Tx19	Plate.99	ZGRF1	0.6	0.0761727061968493	pearson	1	Ttest_pvalue	Coefficient_of_eigenassay	SVD_pCMs_dplus3CT	NoPrepr	SVD	8054	D_RCT-Tx19	N	Kept components	RCT
Drug	Anthracycline	D_RCT	Cell_line.Tx19	Plate.99	ZHX1	0.6	0.0125053588063333	pearson	1	Ttest_pvalue	Coefficient_of_eigenassay	SVD_pCMs_dplus3CT	NoPrepr	SVD	13842	D_RCT-Tx19	N	Kept components	RCT
Drug	Anthracycline	D_RCT	Cell_line.Tx19	Plate.99	ZHX1-C8orf76	0.6	-0.169725112886247	pearson	1	Ttest_pvalue	Coefficient_of_eigenassay	SVD_pCMs_dplus3CT	NoPrepr	SVD	3252	D_RCT-Tx19	N	Kept components	RCT
Drug	Anthracycline	D_RCT	Cell_line.Tx19	Plate.99	ZHX2	0.6	-0.0239785111947924	pearson	1	Ttest_pvalue	Coefficient_of_eigenassay	SVD_pCMs_dplus3CT	NoPrepr	SVD	12589	D_RCT-Tx19	N	Kept components	RCT
Drug	Anthracycline	D_RCT	Cell_line.Tx19	Plate.99	ZHX3	0.6	0.0381313042872491	pearson	1	Ttest_pvalue	Coefficient_of_eigenassay	SVD_pCMs_dplus3CT	NoPrepr	SVD	11234	D_RCT-Tx19	N	Kept components	RCT
Drug	Anthracycline	D_RCT	Cell_line.Tx19	Plate.99	ZIC1	0.6	-0.75007126329827	pearson	1	Ttest_pvalue	Coefficient_of_eigenassay	SVD_pCMs_dplus3CT	NoPrepr	SVD	46	D_RCT-Tx19	N	Kept components	RCT
Drug	Anthracycline	D_RCT	Cell_line.Tx19	Plate.99	ZIC2	0.6	-0.0296435736199235	pearson	1	Ttest_pvalue	Coefficient_of_eigenassay	SVD_pCMs_dplus3CT	NoPrepr	SVD	12039	D_RCT-Tx19	N	Kept components	RCT
Drug	Anthracycline	D_RCT	Cell_line.Tx19	Plate.99	ZIC3	0.6	-0.130883495235044	pearson	1	Ttest_pvalue	Coefficient_of_eigenassay	SVD_pCMs_dplus3CT	NoPrepr	SVD	4741	D_RCT-Tx19	N	Kept components	RCT
Drug	Anthracycline	D_RCT	Cell_line.Tx19	Plate.99	ZIC4	0.6	-0.130354236197967	pearson	1	Ttest_pvalue	Coefficient_of_eigenassay	SVD_pCMs_dplus3CT	NoPrepr	SVD	4767	D_RCT-Tx19	N	Kept components	RCT
Drug	Anthracycline	D_RCT	Cell_line.Tx19	Plate.99	ZIC5	0.6	0.00614947314697129	pearson	1	Ttest_pvalue	Coefficient_of_eigenassay	SVD_pCMs_dplus3CT	NoPrepr	SVD	14552	D_RCT-Tx19	N	Kept components	RCT
Drug	Anthracycline	D_RCT	Cell_line.Tx19	Plate.99	ZIK1	0.6	-0.0791758953151704	pearson	1	Ttest_pvalue	Coefficient_of_eigenassay	SVD_pCMs_dplus3CT	NoPrepr	SVD	7847	D_RCT-Tx19	N	Kept components	RCT
Drug	Anthracycline	D_RCT	Cell_line.Tx19	Plate.99	ZKSCAN1	0.6	0.0938733868898686	pearson	1	Ttest_pvalue	Coefficient_of_eigenassay	SVD_pCMs_dplus3CT	NoPrepr	SVD	6830	D_RCT-Tx19	N	Kept components	RCT
Drug	Anthracycline	D_RCT	Cell_line.Tx19	Plate.99	ZKSCAN2	0.6	-0.0382906764921363	pearson	1	Ttest_pvalue	Coefficient_of_eigenassay	SVD_pCMs_dplus3CT	NoPrepr	SVD	11222	D_RCT-Tx19	N	Kept components	RCT
Drug	Anthracycline	D_RCT	Cell_line.Tx19	Plate.99	ZKSCAN3	0.6	-0.0356783570175732	pearson	1	Ttest_pvalue	Coefficient_of_eigenassay	SVD_pCMs_dplus3CT	NoPrepr	SVD	11467	D_RCT-Tx19	N	Kept components	RCT
Drug	Anthracycline	D_RCT	Cell_line.Tx19	Plate.99	ZKSCAN4	0.6	-0.188748646367469	pearson	1	Ttest_pvalue	Coefficient_of_eigenassay	SVD_pCMs_dplus3CT	NoPrepr	SVD	2690	D_RCT-Tx19	N	Kept components	RCT
Drug	Anthracycline	D_RCT	Cell_line.Tx19	Plate.99	ZKSCAN5	0.6	0.0508239325018639	pearson	1	Ttest_pvalue	Coefficient_of_eigenassay	SVD_pCMs_dplus3CT	NoPrepr	SVD	10080	D_RCT-Tx19	N	Kept components	RCT
Drug	Anthracycline	D_RCT	Cell_line.Tx19	Plate.99	ZKSCAN7	0.6	-0.0598193875042097	pearson	1	Ttest_pvalue	Coefficient_of_eigenassay	SVD_pCMs_dplus3CT	NoPrepr	SVD	9316	D_RCT-Tx19	N	Kept components	RCT
Drug	Anthracycline	D_RCT	Cell_line.Tx19	Plate.99	ZKSCAN8	0.6	0.0563869115596143	pearson	1	Ttest_pvalue	Coefficient_of_eigenassay	SVD_pCMs_dplus3CT	NoPrepr	SVD	9604	D_RCT-Tx19	N	Kept components	RCT
Drug	Anthracycline	D_RCT	Cell_line.Tx19	Plate.99	ZMAT1	0.6	0.107646661160364	pearson	1	Ttest_pvalue	Coefficient_of_eigenassay	SVD_pCMs_dplus3CT	NoPrepr	SVD	6021	D_RCT-Tx19	N	Kept components	RCT
Drug	Anthracycline	D_RCT	Cell_line.Tx19	Plate.99	ZMAT2	0.6	-0.063709307000906	pearson	1	Ttest_pvalue	Coefficient_of_eigenassay	SVD_pCMs_dplus3CT	NoPrepr	SVD	9013	D_RCT-Tx19	N	Kept components	RCT
Drug	Anthracycline	D_RCT	Cell_line.Tx19	Plate.99	ZMAT3	0.6	0.0170654505737964	pearson	1	Ttest_pvalue	Coefficient_of_eigenassay	SVD_pCMs_dplus3CT	NoPrepr	SVD	13323	D_RCT-Tx19	N	Kept components	RCT
Drug	Anthracycline	D_RCT	Cell_line.Tx19	Plate.99	ZMAT4	0.6	0.0891978171374078	pearson	1	Ttest_pvalue	Coefficient_of_eigenassay	SVD_pCMs_dplus3CT	NoPrepr	SVD	7153	D_RCT-Tx19	N	Kept components	RCT
Drug	Anthracycline	D_RCT	Cell_line.Tx19	Plate.99	ZMAT5	0.6	0.018665429613126	pearson	1	Ttest_pvalue	Coefficient_of_eigenassay	SVD_pCMs_dplus3CT	NoPrepr	SVD	13131	D_RCT-Tx19	N	Kept components	RCT
Drug	Anthracycline	D_RCT	Cell_line.Tx19	Plate.99	ZMIZ1	0.6	-0.104834358976047	pearson	1	Ttest_pvalue	Coefficient_of_eigenassay	SVD_pCMs_dplus3CT	NoPrepr	SVD	6192	D_RCT-Tx19	N	Kept components	RCT
Drug	Anthracycline	D_RCT	Cell_line.Tx19	Plate.99	ZMIZ2	0.6	0.0112088680156214	pearson	1	Ttest_pvalue	Coefficient_of_eigenassay	SVD_pCMs_dplus3CT	NoPrepr	SVD	13992	D_RCT-Tx19	N	Kept components	RCT
Drug	Anthracycline	D_RCT	Cell_line.Tx19	Plate.99	ZMPSTE24	0.6	0.147628796175246	pearson	1	Ttest_pvalue	Coefficient_of_eigenassay	SVD_pCMs_dplus3CT	NoPrepr	SVD	4027	D_RCT-Tx19	N	Kept components	RCT
Drug	Anthracycline	D_RCT	Cell_line.Tx19	Plate.99	ZMYM1	0.6	-0.0807851242351853	pearson	1	Ttest_pvalue	Coefficient_of_eigenassay	SVD_pCMs_dplus3CT	NoPrepr	SVD	7735	D_RCT-Tx19	N	Kept components	RCT
Drug	Anthracycline	D_RCT	Cell_line.Tx19	Plate.99	ZMYM2	0.6	-0.0680687423904622	pearson	1	Ttest_pvalue	Coefficient_of_eigenassay	SVD_pCMs_dplus3CT	NoPrepr	SVD	8642	D_RCT-Tx19	N	Kept components	RCT
Drug	Anthracycline	D_RCT	Cell_line.Tx19	Plate.99	ZMYM3	0.6	-0.142007055871737	pearson	1	Ttest_pvalue	Coefficient_of_eigenassay	SVD_pCMs_dplus3CT	NoPrepr	SVD	4264	D_RCT-Tx19	N	Kept components	RCT
Drug	Anthracycline	D_RCT	Cell_line.Tx19	Plate.99	ZMYM4	0.6	0.0524268741766967	pearson	1	Ttest_pvalue	Coefficient_of_eigenassay	SVD_pCMs_dplus3CT	NoPrepr	SVD	9947	D_RCT-Tx19	N	Kept components	RCT
Drug	Anthracycline	D_RCT	Cell_line.Tx19	Plate.99	ZMYM5	0.6	0.0629165755981093	pearson	1	Ttest_pvalue	Coefficient_of_eigenassay	SVD_pCMs_dplus3CT	NoPrepr	SVD	9074	D_RCT-Tx19	N	Kept components	RCT
Drug	Anthracycline	D_RCT	Cell_line.Tx19	Plate.99	ZMYM6	0.6	-0.113399660193945	pearson	1	Ttest_pvalue	Coefficient_of_eigenassay	SVD_pCMs_dplus3CT	NoPrepr	SVD	5680	D_RCT-Tx19	N	Kept components	RCT
Drug	Anthracycline	D_RCT	Cell_line.Tx19	Plate.99	ZMYND10	0.6	0.0642618084572371	pearson	1	Ttest_pvalue	Coefficient_of_eigenassay	SVD_pCMs_dplus3CT	NoPrepr	SVD	8961	D_RCT-Tx19	N	Kept components	RCT
Drug	Anthracycline	D_RCT	Cell_line.Tx19	Plate.99	ZMYND11	0.6	-0.083773426069564	pearson	1	Ttest_pvalue	Coefficient_of_eigenassay	SVD_pCMs_dplus3CT	NoPrepr	SVD	7518	D_RCT-Tx19	N	Kept components	RCT
Drug	Anthracycline	D_RCT	Cell_line.Tx19	Plate.99	ZMYND12	0.6	-0.00383295924165533	pearson	1	Ttest_pvalue	Coefficient_of_eigenassay	SVD_pCMs_dplus3CT	NoPrepr	SVD	14823	D_RCT-Tx19	N	Kept components	RCT
Drug	Anthracycline	D_RCT	Cell_line.Tx19	Plate.99	ZMYND15	0.6	0.0221685826076031	pearson	1	Ttest_pvalue	Coefficient_of_eigenassay	SVD_pCMs_dplus3CT	NoPrepr	SVD	12768	D_RCT-Tx19	N	Kept components	RCT
Drug	Anthracycline	D_RCT	Cell_line.Tx19	Plate.99	ZMYND19	0.6	-0.0247601215740438	pearson	1	Ttest_pvalue	Coefficient_of_eigenassay	SVD_pCMs_dplus3CT	NoPrepr	SVD	12517	D_RCT-Tx19	N	Kept components	RCT
Drug	Anthracycline	D_RCT	Cell_line.Tx19	Plate.99	ZMYND8	0.6	0.0615506242629863	pearson	1	Ttest_pvalue	Coefficient_of_eigenassay	SVD_pCMs_dplus3CT	NoPrepr	SVD	9189	D_RCT-Tx19	N	Kept components	RCT
Drug	Anthracycline	D_RCT	Cell_line.Tx19	Plate.99	ZNF10	0.6	0.352426239448813	pearson	1	Ttest_pvalue	Coefficient_of_eigenassay	SVD_pCMs_dplus3CT	NoPrepr	SVD	569	D_RCT-Tx19	N	Kept components	RCT
Drug	Anthracycline	D_RCT	Cell_line.Tx19	Plate.99	ZNF101	0.6	0.134518266348208	pearson	1	Ttest_pvalue	Coefficient_of_eigenassay	SVD_pCMs_dplus3CT	NoPrepr	SVD	4589	D_RCT-Tx19	N	Kept components	RCT
Drug	Anthracycline	D_RCT	Cell_line.Tx19	Plate.99	ZNF106	0.6	0.054201197887304	pearson	1	Ttest_pvalue	Coefficient_of_eigenassay	SVD_pCMs_dplus3CT	NoPrepr	SVD	9798	D_RCT-Tx19	N	Kept components	RCT
Drug	Anthracycline	D_RCT	Cell_line.Tx19	Plate.99	ZNF107	0.6	0.295012685968122	pearson	1	Ttest_pvalue	Coefficient_of_eigenassay	SVD_pCMs_dplus3CT	NoPrepr	SVD	958	D_RCT-Tx19	N	Kept components	RCT
Drug	Anthracycline	D_RCT	Cell_line.Tx19	Plate.99	ZNF112	0.6	-0.0274486193061678	pearson	1	Ttest_pvalue	Coefficient_of_eigenassay	SVD_pCMs_dplus3CT	NoPrepr	SVD	12248	D_RCT-Tx19	N	Kept components	RCT
Drug	Anthracycline	D_RCT	Cell_line.Tx19	Plate.99	ZNF114	0.6	0.0909248810037094	pearson	1	Ttest_pvalue	Coefficient_of_eigenassay	SVD_pCMs_dplus3CT	NoPrepr	SVD	7037	D_RCT-Tx19	N	Kept components	RCT
Drug	Anthracycline	D_RCT	Cell_line.Tx19	Plate.99	ZNF117	0.6	-0.191907803304343	pearson	1	Ttest_pvalue	Coefficient_of_eigenassay	SVD_pCMs_dplus3CT	NoPrepr	SVD	2614	D_RCT-Tx19	N	Kept components	RCT
Drug	Anthracycline	D_RCT	Cell_line.Tx19	Plate.99	ZNF12	0.6	0.0218479804670143	pearson	1	Ttest_pvalue	Coefficient_of_eigenassay	SVD_pCMs_dplus3CT	NoPrepr	SVD	12801	D_RCT-Tx19	N	Kept components	RCT
Drug	Anthracycline	D_RCT	Cell_line.Tx19	Plate.99	ZNF121	0.6	-0.0765575719963131	pearson	1	Ttest_pvalue	Coefficient_of_eigenassay	SVD_pCMs_dplus3CT	NoPrepr	SVD	8015	D_RCT-Tx19	N	Kept components	RCT
Drug	Anthracycline	D_RCT	Cell_line.Tx19	Plate.99	ZNF124	0.6	0.048495814568049	pearson	1	Ttest_pvalue	Coefficient_of_eigenassay	SVD_pCMs_dplus3CT	NoPrepr	SVD	10269	D_RCT-Tx19	N	Kept components	RCT
Drug	Anthracycline	D_RCT	Cell_line.Tx19	Plate.99	ZNF131	0.6	0.0478221728523886	pearson	1	Ttest_pvalue	Coefficient_of_eigenassay	SVD_pCMs_dplus3CT	NoPrepr	SVD	10334	D_RCT-Tx19	N	Kept components	RCT
Drug	Anthracycline	D_RCT	Cell_line.Tx19	Plate.99	ZNF132	0.6	-0.0836018716034035	pearson	1	Ttest_pvalue	Coefficient_of_eigenassay	SVD_pCMs_dplus3CT	NoPrepr	SVD	7526	D_RCT-Tx19	N	Kept components	RCT
Drug	Anthracycline	D_RCT	Cell_line.Tx19	Plate.99	ZNF133	0.6	0.00570440197615475	pearson	1	Ttest_pvalue	Coefficient_of_eigenassay	SVD_pCMs_dplus3CT	NoPrepr	SVD	14599	D_RCT-Tx19	N	Kept components	RCT
Drug	Anthracycline	D_RCT	Cell_line.Tx19	Plate.99	ZNF134	0.6	-0.0103850481602213	pearson	1	Ttest_pvalue	Coefficient_of_eigenassay	SVD_pCMs_dplus3CT	NoPrepr	SVD	14083	D_RCT-Tx19	N	Kept components	RCT
Drug	Anthracycline	D_RCT	Cell_line.Tx19	Plate.99	ZNF135	0.6	-0.0133037498171972	pearson	1	Ttest_pvalue	Coefficient_of_eigenassay	SVD_pCMs_dplus3CT	NoPrepr	SVD	13765	D_RCT-Tx19	N	Kept components	RCT
Drug	Anthracycline	D_RCT	Cell_line.Tx19	Plate.99	ZNF136	0.6	-0.0478376997262288	pearson	1	Ttest_pvalue	Coefficient_of_eigenassay	SVD_pCMs_dplus3CT	NoPrepr	SVD	10331	D_RCT-Tx19	N	Kept components	RCT
Drug	Anthracycline	D_RCT	Cell_line.Tx19	Plate.99	ZNF138	0.6	0.116109216692657	pearson	1	Ttest_pvalue	Coefficient_of_eigenassay	SVD_pCMs_dplus3CT	NoPrepr	SVD	5534	D_RCT-Tx19	N	Kept components	RCT
Drug	Anthracycline	D_RCT	Cell_line.Tx19	Plate.99	ZNF14	0.6	0.0552772471208229	pearson	1	Ttest_pvalue	Coefficient_of_eigenassay	SVD_pCMs_dplus3CT	NoPrepr	SVD	9702	D_RCT-Tx19	N	Kept components	RCT
Drug	Anthracycline	D_RCT	Cell_line.Tx19	Plate.99	ZNF140	0.6	0.176639176201973	pearson	1	Ttest_pvalue	Coefficient_of_eigenassay	SVD_pCMs_dplus3CT	NoPrepr	SVD	3034	D_RCT-Tx19	N	Kept components	RCT
Drug	Anthracycline	D_RCT	Cell_line.Tx19	Plate.99	ZNF141	0.6	0.0194875067696453	pearson	1	Ttest_pvalue	Coefficient_of_eigenassay	SVD_pCMs_dplus3CT	NoPrepr	SVD	13044	D_RCT-Tx19	N	Kept components	RCT
Drug	Anthracycline	D_RCT	Cell_line.Tx19	Plate.99	ZNF142	0.6	-0.125917773825442	pearson	1	Ttest_pvalue	Coefficient_of_eigenassay	SVD_pCMs_dplus3CT	NoPrepr	SVD	4997	D_RCT-Tx19	N	Kept components	RCT
Drug	Anthracycline	D_RCT	Cell_line.Tx19	Plate.99	ZNF143	0.6	0.186787987066848	pearson	1	Ttest_pvalue	Coefficient_of_eigenassay	SVD_pCMs_dplus3CT	NoPrepr	SVD	2743	D_RCT-Tx19	N	Kept components	RCT
Drug	Anthracycline	D_RCT	Cell_line.Tx19	Plate.99	ZNF146	0.6	0.0581815524713929	pearson	1	Ttest_pvalue	Coefficient_of_eigenassay	SVD_pCMs_dplus3CT	NoPrepr	SVD	9462	D_RCT-Tx19	N	Kept components	RCT
Drug	Anthracycline	D_RCT	Cell_line.Tx19	Plate.99	ZNF148	0.6	0.129482034935328	pearson	1	Ttest_pvalue	Coefficient_of_eigenassay	SVD_pCMs_dplus3CT	NoPrepr	SVD	4809	D_RCT-Tx19	N	Kept components	RCT
Drug	Anthracycline	D_RCT	Cell_line.Tx19	Plate.99	ZNF154	0.6	0.139698984487722	pearson	1	Ttest_pvalue	Coefficient_of_eigenassay	SVD_pCMs_dplus3CT	NoPrepr	SVD	4368	D_RCT-Tx19	N	Kept components	RCT
Drug	Anthracycline	D_RCT	Cell_line.Tx19	Plate.99	ZNF155	0.6	0.0170723922591822	pearson	1	Ttest_pvalue	Coefficient_of_eigenassay	SVD_pCMs_dplus3CT	NoPrepr	SVD	13319	D_RCT-Tx19	N	Kept components	RCT
Drug	Anthracycline	D_RCT	Cell_line.Tx19	Plate.99	ZNF157	0.6	0.0362105458081071	pearson	1	Ttest_pvalue	Coefficient_of_eigenassay	SVD_pCMs_dplus3CT	NoPrepr	SVD	11416	D_RCT-Tx19	N	Kept components	RCT
Drug	Anthracycline	D_RCT	Cell_line.Tx19	Plate.99	ZNF16	0.6	-0.0332010242744256	pearson	1	Ttest_pvalue	Coefficient_of_eigenassay	SVD_pCMs_dplus3CT	NoPrepr	SVD	11705	D_RCT-Tx19	N	Kept components	RCT
Drug	Anthracycline	D_RCT	Cell_line.Tx19	Plate.99	ZNF160	0.6	0.0450883980945305	pearson	1	Ttest_pvalue	Coefficient_of_eigenassay	SVD_pCMs_dplus3CT	NoPrepr	SVD	10581	D_RCT-Tx19	N	Kept components	RCT
Drug	Anthracycline	D_RCT	Cell_line.Tx19	Plate.99	ZNF165	0.6	-0.156347815892945	pearson	1	Ttest_pvalue	Coefficient_of_eigenassay	SVD_pCMs_dplus3CT	NoPrepr	SVD	3688	D_RCT-Tx19	N	Kept components	RCT
Drug	Anthracycline	D_RCT	Cell_line.Tx19	Plate.99	ZNF169	0.6	0.053243845575318	pearson	1	Ttest_pvalue	Coefficient_of_eigenassay	SVD_pCMs_dplus3CT	NoPrepr	SVD	9882	D_RCT-Tx19	N	Kept components	RCT
Drug	Anthracycline	D_RCT	Cell_line.Tx19	Plate.99	ZNF17	0.6	-0.140878564461785	pearson	1	Ttest_pvalue	Coefficient_of_eigenassay	SVD_pCMs_dplus3CT	NoPrepr	SVD	4314	D_RCT-Tx19	N	Kept components	RCT
Drug	Anthracycline	D_RCT	Cell_line.Tx19	Plate.99	ZNF174	0.6	-0.0973640542110532	pearson	1	Ttest_pvalue	Coefficient_of_eigenassay	SVD_pCMs_dplus3CT	NoPrepr	SVD	6607	D_RCT-Tx19	N	Kept components	RCT
Drug	Anthracycline	D_RCT	Cell_line.Tx19	Plate.99	ZNF175	0.6	-0.369733065305407	pearson	1	Ttest_pvalue	Coefficient_of_eigenassay	SVD_pCMs_dplus3CT	NoPrepr	SVD	491	D_RCT-Tx19	N	Kept components	RCT
Drug	Anthracycline	D_RCT	Cell_line.Tx19	Plate.99	ZNF18	0.6	-0.187406140930708	pearson	1	Ttest_pvalue	Coefficient_of_eigenassay	SVD_pCMs_dplus3CT	NoPrepr	SVD	2727	D_RCT-Tx19	N	Kept components	RCT
Drug	Anthracycline	D_RCT	Cell_line.Tx19	Plate.99	ZNF180	0.6	0.146605879553544	pearson	1	Ttest_pvalue	Coefficient_of_eigenassay	SVD_pCMs_dplus3CT	NoPrepr	SVD	4078	D_RCT-Tx19	N	Kept components	RCT
Drug	Anthracycline	D_RCT	Cell_line.Tx19	Plate.99	ZNF181	0.6	-0.18489483022424	pearson	1	Ttest_pvalue	Coefficient_of_eigenassay	SVD_pCMs_dplus3CT	NoPrepr	SVD	2803	D_RCT-Tx19	N	Kept components	RCT
Drug	Anthracycline	D_RCT	Cell_line.Tx19	Plate.99	ZNF182	0.6	-0.0432997942211927	pearson	1	Ttest_pvalue	Coefficient_of_eigenassay	SVD_pCMs_dplus3CT	NoPrepr	SVD	10735	D_RCT-Tx19	N	Kept components	RCT
Drug	Anthracycline	D_RCT	Cell_line.Tx19	Plate.99	ZNF184	0.6	0.162410770650452	pearson	1	Ttest_pvalue	Coefficient_of_eigenassay	SVD_pCMs_dplus3CT	NoPrepr	SVD	3498	D_RCT-Tx19	N	Kept components	RCT
Drug	Anthracycline	D_RCT	Cell_line.Tx19	Plate.99	ZNF185	0.6	-0.121811513236791	pearson	1	Ttest_pvalue	Coefficient_of_eigenassay	SVD_pCMs_dplus3CT	NoPrepr	SVD	5221	D_RCT-Tx19	N	Kept components	RCT
Drug	Anthracycline	D_RCT	Cell_line.Tx19	Plate.99	ZNF189	0.6	0.0886161473936777	pearson	1	Ttest_pvalue	Coefficient_of_eigenassay	SVD_pCMs_dplus3CT	NoPrepr	SVD	7193	D_RCT-Tx19	N	Kept components	RCT
Drug	Anthracycline	D_RCT	Cell_line.Tx19	Plate.99	ZNF19	0.6	-0.00685779251461653	pearson	1	Ttest_pvalue	Coefficient_of_eigenassay	SVD_pCMs_dplus3CT	NoPrepr	SVD	14460	D_RCT-Tx19	N	Kept components	RCT
Drug	Anthracycline	D_RCT	Cell_line.Tx19	Plate.99	ZNF195	0.6	0.0860310296221956	pearson	1	Ttest_pvalue	Coefficient_of_eigenassay	SVD_pCMs_dplus3CT	NoPrepr	SVD	7364	D_RCT-Tx19	N	Kept components	RCT
Drug	Anthracycline	D_RCT	Cell_line.Tx19	Plate.99	ZNF197	0.6	0.070283879417977	pearson	1	Ttest_pvalue	Coefficient_of_eigenassay	SVD_pCMs_dplus3CT	NoPrepr	SVD	8478	D_RCT-Tx19	N	Kept components	RCT
Drug	Anthracycline	D_RCT	Cell_line.Tx19	Plate.99	ZNF2	0.6	0.016638787227217	pearson	1	Ttest_pvalue	Coefficient_of_eigenassay	SVD_pCMs_dplus3CT	NoPrepr	SVD	13366	D_RCT-Tx19	N	Kept components	RCT
Drug	Anthracycline	D_RCT	Cell_line.Tx19	Plate.99	ZNF200	0.6	0.0116911007992606	pearson	1	Ttest_pvalue	Coefficient_of_eigenassay	SVD_pCMs_dplus3CT	NoPrepr	SVD	13934	D_RCT-Tx19	N	Kept components	RCT
Drug	Anthracycline	D_RCT	Cell_line.Tx19	Plate.99	ZNF202	0.6	-0.0512389251302181	pearson	1	Ttest_pvalue	Coefficient_of_eigenassay	SVD_pCMs_dplus3CT	NoPrepr	SVD	10040	D_RCT-Tx19	N	Kept components	RCT
Drug	Anthracycline	D_RCT	Cell_line.Tx19	Plate.99	ZNF205	0.6	0.0967241984157807	pearson	1	Ttest_pvalue	Coefficient_of_eigenassay	SVD_pCMs_dplus3CT	NoPrepr	SVD	6644	D_RCT-Tx19	N	Kept components	RCT
Drug	Anthracycline	D_RCT	Cell_line.Tx19	Plate.99	ZNF207	0.6	0.128879104713802	pearson	1	Ttest_pvalue	Coefficient_of_eigenassay	SVD_pCMs_dplus3CT	NoPrepr	SVD	4849	D_RCT-Tx19	N	Kept components	RCT
Drug	Anthracycline	D_RCT	Cell_line.Tx19	Plate.99	ZNF211	0.6	-0.138309971524822	pearson	1	Ttest_pvalue	Coefficient_of_eigenassay	SVD_pCMs_dplus3CT	NoPrepr	SVD	4424	D_RCT-Tx19	N	Kept components	RCT
Drug	Anthracycline	D_RCT	Cell_line.Tx19	Plate.99	ZNF212	0.6	-0.115285003450444	pearson	1	Ttest_pvalue	Coefficient_of_eigenassay	SVD_pCMs_dplus3CT	NoPrepr	SVD	5576	D_RCT-Tx19	N	Kept components	RCT
Drug	Anthracycline	D_RCT	Cell_line.Tx19	Plate.99	ZNF213	0.6	0.205021078239182	pearson	1	Ttest_pvalue	Coefficient_of_eigenassay	SVD_pCMs_dplus3CT	NoPrepr	SVD	2279	D_RCT-Tx19	N	Kept components	RCT
Drug	Anthracycline	D_RCT	Cell_line.Tx19	Plate.99	ZNF214	0.6	-0.0528467614670219	pearson	1	Ttest_pvalue	Coefficient_of_eigenassay	SVD_pCMs_dplus3CT	NoPrepr	SVD	9909	D_RCT-Tx19	N	Kept components	RCT
Drug	Anthracycline	D_RCT	Cell_line.Tx19	Plate.99	ZNF215	0.6	0.285002281528998	pearson	1	Ttest_pvalue	Coefficient_of_eigenassay	SVD_pCMs_dplus3CT	NoPrepr	SVD	1048	D_RCT-Tx19	N	Kept components	RCT
Drug	Anthracycline	D_RCT	Cell_line.Tx19	Plate.99	ZNF217	0.6	-0.0411088132234402	pearson	1	Ttest_pvalue	Coefficient_of_eigenassay	SVD_pCMs_dplus3CT	NoPrepr	SVD	10942	D_RCT-Tx19	N	Kept components	RCT
Drug	Anthracycline	D_RCT	Cell_line.Tx19	Plate.99	ZNF219	0.6	-0.0175372337293843	pearson	1	Ttest_pvalue	Coefficient_of_eigenassay	SVD_pCMs_dplus3CT	NoPrepr	SVD	13261	D_RCT-Tx19	N	Kept components	RCT
Drug	Anthracycline	D_RCT	Cell_line.Tx19	Plate.99	ZNF22	0.6	-0.270119023192213	pearson	1	Ttest_pvalue	Coefficient_of_eigenassay	SVD_pCMs_dplus3CT	NoPrepr	SVD	1212	D_RCT-Tx19	N	Kept components	RCT
Drug	Anthracycline	D_RCT	Cell_line.Tx19	Plate.99	ZNF221	0.6	0.0269516705456018	pearson	1	Ttest_pvalue	Coefficient_of_eigenassay	SVD_pCMs_dplus3CT	NoPrepr	SVD	12307	D_RCT-Tx19	N	Kept components	RCT
Drug	Anthracycline	D_RCT	Cell_line.Tx19	Plate.99	ZNF222	0.6	-0.037744415702789	pearson	1	Ttest_pvalue	Coefficient_of_eigenassay	SVD_pCMs_dplus3CT	NoPrepr	SVD	11263	D_RCT-Tx19	N	Kept components	RCT
Drug	Anthracycline	D_RCT	Cell_line.Tx19	Plate.99	ZNF223	0.6	0.0260834078218593	pearson	1	Ttest_pvalue	Coefficient_of_eigenassay	SVD_pCMs_dplus3CT	NoPrepr	SVD	12386	D_RCT-Tx19	N	Kept components	RCT
Drug	Anthracycline	D_RCT	Cell_line.Tx19	Plate.99	ZNF224	0.6	0.105613314928261	pearson	1	Ttest_pvalue	Coefficient_of_eigenassay	SVD_pCMs_dplus3CT	NoPrepr	SVD	6144	D_RCT-Tx19	N	Kept components	RCT
Drug	Anthracycline	D_RCT	Cell_line.Tx19	Plate.99	ZNF225	0.6	-0.0875757226686899	pearson	1	Ttest_pvalue	Coefficient_of_eigenassay	SVD_pCMs_dplus3CT	NoPrepr	SVD	7255	D_RCT-Tx19	N	Kept components	RCT
Drug	Anthracycline	D_RCT	Cell_line.Tx19	Plate.99	ZNF226	0.6	-0.0916375710053312	pearson	1	Ttest_pvalue	Coefficient_of_eigenassay	SVD_pCMs_dplus3CT	NoPrepr	SVD	6980	D_RCT-Tx19	N	Kept components	RCT
Drug	Anthracycline	D_RCT	Cell_line.Tx19	Plate.99	ZNF227	0.6	0.0971933849340025	pearson	1	Ttest_pvalue	Coefficient_of_eigenassay	SVD_pCMs_dplus3CT	NoPrepr	SVD	6616	D_RCT-Tx19	N	Kept components	RCT
Drug	Anthracycline	D_RCT	Cell_line.Tx19	Plate.99	ZNF229	0.6	-0.00557882729034633	pearson	1	Ttest_pvalue	Coefficient_of_eigenassay	SVD_pCMs_dplus3CT	NoPrepr	SVD	14621	D_RCT-Tx19	N	Kept components	RCT
Drug	Anthracycline	D_RCT	Cell_line.Tx19	Plate.99	ZNF23	0.6	-0.101804641131843	pearson	1	Ttest_pvalue	Coefficient_of_eigenassay	SVD_pCMs_dplus3CT	NoPrepr	SVD	6356	D_RCT-Tx19	N	Kept components	RCT
Drug	Anthracycline	D_RCT	Cell_line.Tx19	Plate.99	ZNF230	0.6	0.1641527689967	pearson	1	Ttest_pvalue	Coefficient_of_eigenassay	SVD_pCMs_dplus3CT	NoPrepr	SVD	3445	D_RCT-Tx19	N	Kept components	RCT
Drug	Anthracycline	D_RCT	Cell_line.Tx19	Plate.99	ZNF232	0.6	-0.0384323669250702	pearson	1	Ttest_pvalue	Coefficient_of_eigenassay	SVD_pCMs_dplus3CT	NoPrepr	SVD	11209	D_RCT-Tx19	N	Kept components	RCT
Drug	Anthracycline	D_RCT	Cell_line.Tx19	Plate.99	ZNF233	0.6	-0.142389535181767	pearson	1	Ttest_pvalue	Coefficient_of_eigenassay	SVD_pCMs_dplus3CT	NoPrepr	SVD	4242	D_RCT-Tx19	N	Kept components	RCT
Drug	Anthracycline	D_RCT	Cell_line.Tx19	Plate.99	ZNF234	0.6	0.0760613522840544	pearson	1	Ttest_pvalue	Coefficient_of_eigenassay	SVD_pCMs_dplus3CT	NoPrepr	SVD	8059	D_RCT-Tx19	N	Kept components	RCT
Drug	Anthracycline	D_RCT	Cell_line.Tx19	Plate.99	ZNF235	0.6	0.0845084815484165	pearson	1	Ttest_pvalue	Coefficient_of_eigenassay	SVD_pCMs_dplus3CT	NoPrepr	SVD	7474	D_RCT-Tx19	N	Kept components	RCT
Drug	Anthracycline	D_RCT	Cell_line.Tx19	Plate.99	ZNF236	0.6	0.0243949673321728	pearson	1	Ttest_pvalue	Coefficient_of_eigenassay	SVD_pCMs_dplus3CT	NoPrepr	SVD	12555	D_RCT-Tx19	N	Kept components	RCT
Drug	Anthracycline	D_RCT	Cell_line.Tx19	Plate.99	ZNF239	0.6	0.16500599879798	pearson	1	Ttest_pvalue	Coefficient_of_eigenassay	SVD_pCMs_dplus3CT	NoPrepr	SVD	3410	D_RCT-Tx19	N	Kept components	RCT
Drug	Anthracycline	D_RCT	Cell_line.Tx19	Plate.99	ZNF24	0.6	-0.111654382887109	pearson	1	Ttest_pvalue	Coefficient_of_eigenassay	SVD_pCMs_dplus3CT	NoPrepr	SVD	5776	D_RCT-Tx19	N	Kept components	RCT
Drug	Anthracycline	D_RCT	Cell_line.Tx19	Plate.99	ZNF248	0.6	0.0343685336447498	pearson	1	Ttest_pvalue	Coefficient_of_eigenassay	SVD_pCMs_dplus3CT	NoPrepr	SVD	11587	D_RCT-Tx19	N	Kept components	RCT
Drug	Anthracycline	D_RCT	Cell_line.Tx19	Plate.99	ZNF25	0.6	0.00475046643187319	pearson	1	Ttest_pvalue	Coefficient_of_eigenassay	SVD_pCMs_dplus3CT	NoPrepr	SVD	14727	D_RCT-Tx19	N	Kept components	RCT
Drug	Anthracycline	D_RCT	Cell_line.Tx19	Plate.99	ZNF250	0.6	-0.0204721746461513	pearson	1	Ttest_pvalue	Coefficient_of_eigenassay	SVD_pCMs_dplus3CT	NoPrepr	SVD	12943	D_RCT-Tx19	N	Kept components	RCT
Drug	Anthracycline	D_RCT	Cell_line.Tx19	Plate.99	ZNF253	0.6	-0.166006427779021	pearson	1	Ttest_pvalue	Coefficient_of_eigenassay	SVD_pCMs_dplus3CT	NoPrepr	SVD	3374	D_RCT-Tx19	N	Kept components	RCT
Drug	Anthracycline	D_RCT	Cell_line.Tx19	Plate.99	ZNF254	0.6	0.261797279682686	pearson	1	Ttest_pvalue	Coefficient_of_eigenassay	SVD_pCMs_dplus3CT	NoPrepr	SVD	1318	D_RCT-Tx19	N	Kept components	RCT
Drug	Anthracycline	D_RCT	Cell_line.Tx19	Plate.99	ZNF256	0.6	-0.1075283361903	pearson	1	Ttest_pvalue	Coefficient_of_eigenassay	SVD_pCMs_dplus3CT	NoPrepr	SVD	6027	D_RCT-Tx19	N	Kept components	RCT
Drug	Anthracycline	D_RCT	Cell_line.Tx19	Plate.99	ZNF26	0.6	0.0698109792919334	pearson	1	Ttest_pvalue	Coefficient_of_eigenassay	SVD_pCMs_dplus3CT	NoPrepr	SVD	8514	D_RCT-Tx19	N	Kept components	RCT
Drug	Anthracycline	D_RCT	Cell_line.Tx19	Plate.99	ZNF260	0.6	-0.0180879249083122	pearson	1	Ttest_pvalue	Coefficient_of_eigenassay	SVD_pCMs_dplus3CT	NoPrepr	SVD	13195	D_RCT-Tx19	N	Kept components	RCT
Drug	Anthracycline	D_RCT	Cell_line.Tx19	Plate.99	ZNF263	0.6	0.036063228175377	pearson	1	Ttest_pvalue	Coefficient_of_eigenassay	SVD_pCMs_dplus3CT	NoPrepr	SVD	11432	D_RCT-Tx19	N	Kept components	RCT
Drug	Anthracycline	D_RCT	Cell_line.Tx19	Plate.99	ZNF264	0.6	0.17906172973113	pearson	1	Ttest_pvalue	Coefficient_of_eigenassay	SVD_pCMs_dplus3CT	NoPrepr	SVD	2965	D_RCT-Tx19	N	Kept components	RCT
Drug	Anthracycline	D_RCT	Cell_line.Tx19	Plate.99	ZNF266	0.6	-0.139065284560958	pearson	1	Ttest_pvalue	Coefficient_of_eigenassay	SVD_pCMs_dplus3CT	NoPrepr	SVD	4399	D_RCT-Tx19	N	Kept components	RCT
Drug	Anthracycline	D_RCT	Cell_line.Tx19	Plate.99	ZNF267	0.6	-0.0718607282731104	pearson	1	Ttest_pvalue	Coefficient_of_eigenassay	SVD_pCMs_dplus3CT	NoPrepr	SVD	8352	D_RCT-Tx19	N	Kept components	RCT
Drug	Anthracycline	D_RCT	Cell_line.Tx19	Plate.99	ZNF268	0.6	0.101094473575789	pearson	1	Ttest_pvalue	Coefficient_of_eigenassay	SVD_pCMs_dplus3CT	NoPrepr	SVD	6390	D_RCT-Tx19	N	Kept components	RCT
Drug	Anthracycline	D_RCT	Cell_line.Tx19	Plate.99	ZNF273	0.6	0.123416793655477	pearson	1	Ttest_pvalue	Coefficient_of_eigenassay	SVD_pCMs_dplus3CT	NoPrepr	SVD	5131	D_RCT-Tx19	N	Kept components	RCT
Drug	Anthracycline	D_RCT	Cell_line.Tx19	Plate.99	ZNF274	0.6	-0.00502046111522832	pearson	1	Ttest_pvalue	Coefficient_of_eigenassay	SVD_pCMs_dplus3CT	NoPrepr	SVD	14692	D_RCT-Tx19	N	Kept components	RCT
Drug	Anthracycline	D_RCT	Cell_line.Tx19	Plate.99	ZNF275	0.6	0.006502555530847	pearson	1	Ttest_pvalue	Coefficient_of_eigenassay	SVD_pCMs_dplus3CT	NoPrepr	SVD	14506	D_RCT-Tx19	N	Kept components	RCT
Drug	Anthracycline	D_RCT	Cell_line.Tx19	Plate.99	ZNF276	0.6	-0.0186626653479307	pearson	1	Ttest_pvalue	Coefficient_of_eigenassay	SVD_pCMs_dplus3CT	NoPrepr	SVD	13133	D_RCT-Tx19	N	Kept components	RCT
Drug	Anthracycline	D_RCT	Cell_line.Tx19	Plate.99	ZNF277	0.6	-0.0276359904395776	pearson	1	Ttest_pvalue	Coefficient_of_eigenassay	SVD_pCMs_dplus3CT	NoPrepr	SVD	12232	D_RCT-Tx19	N	Kept components	RCT
Drug	Anthracycline	D_RCT	Cell_line.Tx19	Plate.99	ZNF28	0.6	-0.00659509424071713	pearson	1	Ttest_pvalue	Coefficient_of_eigenassay	SVD_pCMs_dplus3CT	NoPrepr	SVD	14497	D_RCT-Tx19	N	Kept components	RCT
Drug	Anthracycline	D_RCT	Cell_line.Tx19	Plate.99	ZNF280C	0.6	-0.00470248851626918	pearson	1	Ttest_pvalue	Coefficient_of_eigenassay	SVD_pCMs_dplus3CT	NoPrepr	SVD	14736	D_RCT-Tx19	N	Kept components	RCT
Drug	Anthracycline	D_RCT	Cell_line.Tx19	Plate.99	ZNF280D	0.6	-0.195464804149679	pearson	1	Ttest_pvalue	Coefficient_of_eigenassay	SVD_pCMs_dplus3CT	NoPrepr	SVD	2521	D_RCT-Tx19	N	Kept components	RCT
Drug	Anthracycline	D_RCT	Cell_line.Tx19	Plate.99	ZNF281	0.6	0.102312856265995	pearson	1	Ttest_pvalue	Coefficient_of_eigenassay	SVD_pCMs_dplus3CT	NoPrepr	SVD	6321	D_RCT-Tx19	N	Kept components	RCT
Drug	Anthracycline	D_RCT	Cell_line.Tx19	Plate.99	ZNF282	0.6	0.0139389816842996	pearson	1	Ttest_pvalue	Coefficient_of_eigenassay	SVD_pCMs_dplus3CT	NoPrepr	SVD	13691	D_RCT-Tx19	N	Kept components	RCT
Drug	Anthracycline	D_RCT	Cell_line.Tx19	Plate.99	ZNF283	0.6	0.0439918265616051	pearson	1	Ttest_pvalue	Coefficient_of_eigenassay	SVD_pCMs_dplus3CT	NoPrepr	SVD	10688	D_RCT-Tx19	N	Kept components	RCT
Drug	Anthracycline	D_RCT	Cell_line.Tx19	Plate.99	ZNF284	0.6	-0.117693599841857	pearson	1	Ttest_pvalue	Coefficient_of_eigenassay	SVD_pCMs_dplus3CT	NoPrepr	SVD	5434	D_RCT-Tx19	N	Kept components	RCT
Drug	Anthracycline	D_RCT	Cell_line.Tx19	Plate.99	ZNF285	0.6	0.100539093310293	pearson	1	Ttest_pvalue	Coefficient_of_eigenassay	SVD_pCMs_dplus3CT	NoPrepr	SVD	6426	D_RCT-Tx19	N	Kept components	RCT
Drug	Anthracycline	D_RCT	Cell_line.Tx19	Plate.99	ZNF286A	0.6	0.0434047453872535	pearson	1	Ttest_pvalue	Coefficient_of_eigenassay	SVD_pCMs_dplus3CT	NoPrepr	SVD	10727	D_RCT-Tx19	N	Kept components	RCT
Drug	Anthracycline	D_RCT	Cell_line.Tx19	Plate.99	ZNF286B	0.6	0.0181145436973556	pearson	1	Ttest_pvalue	Coefficient_of_eigenassay	SVD_pCMs_dplus3CT	NoPrepr	SVD	13190	D_RCT-Tx19	N	Kept components	RCT
Drug	Anthracycline	D_RCT	Cell_line.Tx19	Plate.99	ZNF287	0.6	0.130092827082854	pearson	1	Ttest_pvalue	Coefficient_of_eigenassay	SVD_pCMs_dplus3CT	NoPrepr	SVD	4777	D_RCT-Tx19	N	Kept components	RCT
Drug	Anthracycline	D_RCT	Cell_line.Tx19	Plate.99	ZNF292	0.6	-0.0746791921807521	pearson	1	Ttest_pvalue	Coefficient_of_eigenassay	SVD_pCMs_dplus3CT	NoPrepr	SVD	8158	D_RCT-Tx19	N	Kept components	RCT
Drug	Anthracycline	D_RCT	Cell_line.Tx19	Plate.99	ZNF296	0.6	0.136677095760911	pearson	1	Ttest_pvalue	Coefficient_of_eigenassay	SVD_pCMs_dplus3CT	NoPrepr	SVD	4488	D_RCT-Tx19	N	Kept components	RCT
Drug	Anthracycline	D_RCT	Cell_line.Tx19	Plate.99	ZNF3	0.6	-0.027248670116665	pearson	1	Ttest_pvalue	Coefficient_of_eigenassay	SVD_pCMs_dplus3CT	NoPrepr	SVD	12266	D_RCT-Tx19	N	Kept components	RCT
Drug	Anthracycline	D_RCT	Cell_line.Tx19	Plate.99	ZNF30	0.6	-0.283565877888168	pearson	1	Ttest_pvalue	Coefficient_of_eigenassay	SVD_pCMs_dplus3CT	NoPrepr	SVD	1057	D_RCT-Tx19	N	Kept components	RCT
Drug	Anthracycline	D_RCT	Cell_line.Tx19	Plate.99	ZNF300	0.6	0.059616177326596	pearson	1	Ttest_pvalue	Coefficient_of_eigenassay	SVD_pCMs_dplus3CT	NoPrepr	SVD	9336	D_RCT-Tx19	N	Kept components	RCT
Drug	Anthracycline	D_RCT	Cell_line.Tx19	Plate.99	ZNF302	0.6	0.144636988581238	pearson	1	Ttest_pvalue	Coefficient_of_eigenassay	SVD_pCMs_dplus3CT	NoPrepr	SVD	4151	D_RCT-Tx19	N	Kept components	RCT
Drug	Anthracycline	D_RCT	Cell_line.Tx19	Plate.99	ZNF304	0.6	-0.0171675074903906	pearson	1	Ttest_pvalue	Coefficient_of_eigenassay	SVD_pCMs_dplus3CT	NoPrepr	SVD	13303	D_RCT-Tx19	N	Kept components	RCT
Drug	Anthracycline	D_RCT	Cell_line.Tx19	Plate.99	ZNF316	0.6	-0.0433783500919721	pearson	1	Ttest_pvalue	Coefficient_of_eigenassay	SVD_pCMs_dplus3CT	NoPrepr	SVD	10729	D_RCT-Tx19	N	Kept components	RCT
Drug	Anthracycline	D_RCT	Cell_line.Tx19	Plate.99	ZNF317	0.6	-0.147193150126698	pearson	1	Ttest_pvalue	Coefficient_of_eigenassay	SVD_pCMs_dplus3CT	NoPrepr	SVD	4045	D_RCT-Tx19	N	Kept components	RCT
Drug	Anthracycline	D_RCT	Cell_line.Tx19	Plate.99	ZNF318	0.6	-0.0292720764913732	pearson	1	Ttest_pvalue	Coefficient_of_eigenassay	SVD_pCMs_dplus3CT	NoPrepr	SVD	12074	D_RCT-Tx19	N	Kept components	RCT
Drug	Anthracycline	D_RCT	Cell_line.Tx19	Plate.99	ZNF319	0.6	0.0324200039617067	pearson	1	Ttest_pvalue	Coefficient_of_eigenassay	SVD_pCMs_dplus3CT	NoPrepr	SVD	11770	D_RCT-Tx19	N	Kept components	RCT
Drug	Anthracycline	D_RCT	Cell_line.Tx19	Plate.99	ZNF32	0.6	0.028674166709971	pearson	1	Ttest_pvalue	Coefficient_of_eigenassay	SVD_pCMs_dplus3CT	NoPrepr	SVD	12141	D_RCT-Tx19	N	Kept components	RCT
Drug	Anthracycline	D_RCT	Cell_line.Tx19	Plate.99	ZNF320	0.6	0.201687316232947	pearson	1	Ttest_pvalue	Coefficient_of_eigenassay	SVD_pCMs_dplus3CT	NoPrepr	SVD	2365	D_RCT-Tx19	N	Kept components	RCT
Drug	Anthracycline	D_RCT	Cell_line.Tx19	Plate.99	ZNF322	0.6	0.00421514360598426	pearson	1	Ttest_pvalue	Coefficient_of_eigenassay	SVD_pCMs_dplus3CT	NoPrepr	SVD	14782	D_RCT-Tx19	N	Kept components	RCT
Drug	Anthracycline	D_RCT	Cell_line.Tx19	Plate.99	ZNF324	0.6	0.00359790764850415	pearson	1	Ttest_pvalue	Coefficient_of_eigenassay	SVD_pCMs_dplus3CT	NoPrepr	SVD	14849	D_RCT-Tx19	N	Kept components	RCT
Drug	Anthracycline	D_RCT	Cell_line.Tx19	Plate.99	ZNF324B	0.6	-0.0181361290283825	pearson	1	Ttest_pvalue	Coefficient_of_eigenassay	SVD_pCMs_dplus3CT	NoPrepr	SVD	13184	D_RCT-Tx19	N	Kept components	RCT
Drug	Anthracycline	D_RCT	Cell_line.Tx19	Plate.99	ZNF326	0.6	0.412425634831568	pearson	1	Ttest_pvalue	Coefficient_of_eigenassay	SVD_pCMs_dplus3CT	NoPrepr	SVD	366	D_RCT-Tx19	N	Kept components	RCT
Drug	Anthracycline	D_RCT	Cell_line.Tx19	Plate.99	ZNF329	0.6	0.0609784355878447	pearson	1	Ttest_pvalue	Coefficient_of_eigenassay	SVD_pCMs_dplus3CT	NoPrepr	SVD	9226	D_RCT-Tx19	N	Kept components	RCT
Drug	Anthracycline	D_RCT	Cell_line.Tx19	Plate.99	ZNF330	0.6	-0.288212761823701	pearson	1	Ttest_pvalue	Coefficient_of_eigenassay	SVD_pCMs_dplus3CT	NoPrepr	SVD	1027	D_RCT-Tx19	N	Kept components	RCT
Drug	Anthracycline	D_RCT	Cell_line.Tx19	Plate.99	ZNF331	0.6	0.0140246675275299	pearson	1	Ttest_pvalue	Coefficient_of_eigenassay	SVD_pCMs_dplus3CT	NoPrepr	SVD	13676	D_RCT-Tx19	N	Kept components	RCT
Drug	Anthracycline	D_RCT	Cell_line.Tx19	Plate.99	ZNF333	0.6	0.13508092545818	pearson	1	Ttest_pvalue	Coefficient_of_eigenassay	SVD_pCMs_dplus3CT	NoPrepr	SVD	4563	D_RCT-Tx19	N	Kept components	RCT
Drug	Anthracycline	D_RCT	Cell_line.Tx19	Plate.99	ZNF334	0.6	-0.0250682003875916	pearson	1	Ttest_pvalue	Coefficient_of_eigenassay	SVD_pCMs_dplus3CT	NoPrepr	SVD	12492	D_RCT-Tx19	N	Kept components	RCT
Drug	Anthracycline	D_RCT	Cell_line.Tx19	Plate.99	ZNF335	0.6	-0.00316498569825271	pearson	1	Ttest_pvalue	Coefficient_of_eigenassay	SVD_pCMs_dplus3CT	NoPrepr	SVD	14910	D_RCT-Tx19	N	Kept components	RCT
Drug	Anthracycline	D_RCT	Cell_line.Tx19	Plate.99	ZNF337	0.6	0.0114142036551641	pearson	1	Ttest_pvalue	Coefficient_of_eigenassay	SVD_pCMs_dplus3CT	NoPrepr	SVD	13963	D_RCT-Tx19	N	Kept components	RCT
Drug	Anthracycline	D_RCT	Cell_line.Tx19	Plate.99	ZNF33A	0.6	-0.0127471505262915	pearson	1	Ttest_pvalue	Coefficient_of_eigenassay	SVD_pCMs_dplus3CT	NoPrepr	SVD	13825	D_RCT-Tx19	N	Kept components	RCT
Drug	Anthracycline	D_RCT	Cell_line.Tx19	Plate.99	ZNF33B	0.6	-0.133662219643398	pearson	1	Ttest_pvalue	Coefficient_of_eigenassay	SVD_pCMs_dplus3CT	NoPrepr	SVD	4626	D_RCT-Tx19	N	Kept components	RCT
Drug	Anthracycline	D_RCT	Cell_line.Tx19	Plate.99	ZNF34	0.6	0.15129668280169	pearson	1	Ttest_pvalue	Coefficient_of_eigenassay	SVD_pCMs_dplus3CT	NoPrepr	SVD	3890	D_RCT-Tx19	N	Kept components	RCT
Drug	Anthracycline	D_RCT	Cell_line.Tx19	Plate.99	ZNF341	0.6	0.0624932062241917	pearson	1	Ttest_pvalue	Coefficient_of_eigenassay	SVD_pCMs_dplus3CT	NoPrepr	SVD	9114	D_RCT-Tx19	N	Kept components	RCT
Drug	Anthracycline	D_RCT	Cell_line.Tx19	Plate.99	ZNF343	0.6	0.124516947112606	pearson	1	Ttest_pvalue	Coefficient_of_eigenassay	SVD_pCMs_dplus3CT	NoPrepr	SVD	5067	D_RCT-Tx19	N	Kept components	RCT
Drug	Anthracycline	D_RCT	Cell_line.Tx19	Plate.99	ZNF345	0.6	-0.0542925613776107	pearson	1	Ttest_pvalue	Coefficient_of_eigenassay	SVD_pCMs_dplus3CT	NoPrepr	SVD	9783	D_RCT-Tx19	N	Kept components	RCT
Drug	Anthracycline	D_RCT	Cell_line.Tx19	Plate.99	ZNF346	0.6	-0.00868471132896146	pearson	1	Ttest_pvalue	Coefficient_of_eigenassay	SVD_pCMs_dplus3CT	NoPrepr	SVD	14279	D_RCT-Tx19	N	Kept components	RCT
Drug	Anthracycline	D_RCT	Cell_line.Tx19	Plate.99	ZNF347	0.6	0.0880399604875517	pearson	1	Ttest_pvalue	Coefficient_of_eigenassay	SVD_pCMs_dplus3CT	NoPrepr	SVD	7226	D_RCT-Tx19	N	Kept components	RCT
Drug	Anthracycline	D_RCT	Cell_line.Tx19	Plate.99	ZNF35	0.6	-0.0438849243391774	pearson	1	Ttest_pvalue	Coefficient_of_eigenassay	SVD_pCMs_dplus3CT	NoPrepr	SVD	10694	D_RCT-Tx19	N	Kept components	RCT
Drug	Anthracycline	D_RCT	Cell_line.Tx19	Plate.99	ZNF350	0.6	-0.0196211914499273	pearson	1	Ttest_pvalue	Coefficient_of_eigenassay	SVD_pCMs_dplus3CT	NoPrepr	SVD	13023	D_RCT-Tx19	N	Kept components	RCT
Drug	Anthracycline	D_RCT	Cell_line.Tx19	Plate.99	ZNF354A	0.6	0.114391049413147	pearson	1	Ttest_pvalue	Coefficient_of_eigenassay	SVD_pCMs_dplus3CT	NoPrepr	SVD	5623	D_RCT-Tx19	N	Kept components	RCT
Drug	Anthracycline	D_RCT	Cell_line.Tx19	Plate.99	ZNF354B	0.6	-0.252135310735206	pearson	1	Ttest_pvalue	Coefficient_of_eigenassay	SVD_pCMs_dplus3CT	NoPrepr	SVD	1448	D_RCT-Tx19	N	Kept components	RCT
Drug	Anthracycline	D_RCT	Cell_line.Tx19	Plate.99	ZNF354C	0.6	-0.0311191334656211	pearson	1	Ttest_pvalue	Coefficient_of_eigenassay	SVD_pCMs_dplus3CT	NoPrepr	SVD	11895	D_RCT-Tx19	N	Kept components	RCT
Drug	Anthracycline	D_RCT	Cell_line.Tx19	Plate.99	ZNF358	0.6	0.256116880404779	pearson	1	Ttest_pvalue	Coefficient_of_eigenassay	SVD_pCMs_dplus3CT	NoPrepr	SVD	1398	D_RCT-Tx19	N	Kept components	RCT
Drug	Anthracycline	D_RCT	Cell_line.Tx19	Plate.99	ZNF362	0.6	0.0881038710288752	pearson	1	Ttest_pvalue	Coefficient_of_eigenassay	SVD_pCMs_dplus3CT	NoPrepr	SVD	7223	D_RCT-Tx19	N	Kept components	RCT
Drug	Anthracycline	D_RCT	Cell_line.Tx19	Plate.99	ZNF365	0.6	0.0548582327534987	pearson	1	Ttest_pvalue	Coefficient_of_eigenassay	SVD_pCMs_dplus3CT	NoPrepr	SVD	9734	D_RCT-Tx19	N	Kept components	RCT
Drug	Anthracycline	D_RCT	Cell_line.Tx19	Plate.99	ZNF367	0.6	0.12625796720474	pearson	1	Ttest_pvalue	Coefficient_of_eigenassay	SVD_pCMs_dplus3CT	NoPrepr	SVD	4978	D_RCT-Tx19	N	Kept components	RCT
Drug	Anthracycline	D_RCT	Cell_line.Tx19	Plate.99	ZNF37A	0.6	0.155425979247784	pearson	1	Ttest_pvalue	Coefficient_of_eigenassay	SVD_pCMs_dplus3CT	NoPrepr	SVD	3723	D_RCT-Tx19	N	Kept components	RCT
Drug	Anthracycline	D_RCT	Cell_line.Tx19	Plate.99	ZNF382	0.6	-0.297745261698856	pearson	1	Ttest_pvalue	Coefficient_of_eigenassay	SVD_pCMs_dplus3CT	NoPrepr	SVD	933	D_RCT-Tx19	N	Kept components	RCT
Drug	Anthracycline	D_RCT	Cell_line.Tx19	Plate.99	ZNF383	0.6	0.0687073452578047	pearson	1	Ttest_pvalue	Coefficient_of_eigenassay	SVD_pCMs_dplus3CT	NoPrepr	SVD	8585	D_RCT-Tx19	N	Kept components	RCT
Drug	Anthracycline	D_RCT	Cell_line.Tx19	Plate.99	ZNF384	0.6	-0.139513060279124	pearson	1	Ttest_pvalue	Coefficient_of_eigenassay	SVD_pCMs_dplus3CT	NoPrepr	SVD	4378	D_RCT-Tx19	N	Kept components	RCT
Drug	Anthracycline	D_RCT	Cell_line.Tx19	Plate.99	ZNF385A	0.6	0.150578811238501	pearson	1	Ttest_pvalue	Coefficient_of_eigenassay	SVD_pCMs_dplus3CT	NoPrepr	SVD	3910	D_RCT-Tx19	N	Kept components	RCT
Drug	Anthracycline	D_RCT	Cell_line.Tx19	Plate.99	ZNF385B	0.6	-0.0207081656569641	pearson	1	Ttest_pvalue	Coefficient_of_eigenassay	SVD_pCMs_dplus3CT	NoPrepr	SVD	12919	D_RCT-Tx19	N	Kept components	RCT
Drug	Anthracycline	D_RCT	Cell_line.Tx19	Plate.99	ZNF385C	0.6	-0.154348206518396	pearson	1	Ttest_pvalue	Coefficient_of_eigenassay	SVD_pCMs_dplus3CT	NoPrepr	SVD	3762	D_RCT-Tx19	N	Kept components	RCT
Drug	Anthracycline	D_RCT	Cell_line.Tx19	Plate.99	ZNF385D	0.6	-0.351555629647812	pearson	1	Ttest_pvalue	Coefficient_of_eigenassay	SVD_pCMs_dplus3CT	NoPrepr	SVD	571	D_RCT-Tx19	N	Kept components	RCT
Drug	Anthracycline	D_RCT	Cell_line.Tx19	Plate.99	ZNF391	0.6	0.329718249898208	pearson	1	Ttest_pvalue	Coefficient_of_eigenassay	SVD_pCMs_dplus3CT	NoPrepr	SVD	682	D_RCT-Tx19	N	Kept components	RCT
Drug	Anthracycline	D_RCT	Cell_line.Tx19	Plate.99	ZNF394	0.6	0.0408530883990427	pearson	1	Ttest_pvalue	Coefficient_of_eigenassay	SVD_pCMs_dplus3CT	NoPrepr	SVD	10964	D_RCT-Tx19	N	Kept components	RCT
Drug	Anthracycline	D_RCT	Cell_line.Tx19	Plate.99	ZNF395	0.6	-0.149752024050262	pearson	1	Ttest_pvalue	Coefficient_of_eigenassay	SVD_pCMs_dplus3CT	NoPrepr	SVD	3950	D_RCT-Tx19	N	Kept components	RCT
Drug	Anthracycline	D_RCT	Cell_line.Tx19	Plate.99	ZNF396	0.6	-0.0251524996537552	pearson	1	Ttest_pvalue	Coefficient_of_eigenassay	SVD_pCMs_dplus3CT	NoPrepr	SVD	12486	D_RCT-Tx19	N	Kept components	RCT
Drug	Anthracycline	D_RCT	Cell_line.Tx19	Plate.99	ZNF397	0.6	0.054406756326127	pearson	1	Ttest_pvalue	Coefficient_of_eigenassay	SVD_pCMs_dplus3CT	NoPrepr	SVD	9771	D_RCT-Tx19	N	Kept components	RCT
Drug	Anthracycline	D_RCT	Cell_line.Tx19	Plate.99	ZNF398	0.6	-0.0883908015872375	pearson	1	Ttest_pvalue	Coefficient_of_eigenassay	SVD_pCMs_dplus3CT	NoPrepr	SVD	7209	D_RCT-Tx19	N	Kept components	RCT
Drug	Anthracycline	D_RCT	Cell_line.Tx19	Plate.99	ZNF404	0.6	-0.0770922336370848	pearson	1	Ttest_pvalue	Coefficient_of_eigenassay	SVD_pCMs_dplus3CT	NoPrepr	SVD	7981	D_RCT-Tx19	N	Kept components	RCT
Drug	Anthracycline	D_RCT	Cell_line.Tx19	Plate.99	ZNF407	0.6	0.101082981284523	pearson	1	Ttest_pvalue	Coefficient_of_eigenassay	SVD_pCMs_dplus3CT	NoPrepr	SVD	6392	D_RCT-Tx19	N	Kept components	RCT
Drug	Anthracycline	D_RCT	Cell_line.Tx19	Plate.99	ZNF408	0.6	-0.161987607192572	pearson	1	Ttest_pvalue	Coefficient_of_eigenassay	SVD_pCMs_dplus3CT	NoPrepr	SVD	3511	D_RCT-Tx19	N	Kept components	RCT
Drug	Anthracycline	D_RCT	Cell_line.Tx19	Plate.99	ZNF41	0.6	-0.0170611191222955	pearson	1	Ttest_pvalue	Coefficient_of_eigenassay	SVD_pCMs_dplus3CT	NoPrepr	SVD	13324	D_RCT-Tx19	N	Kept components	RCT
Drug	Anthracycline	D_RCT	Cell_line.Tx19	Plate.99	ZNF410	0.6	-0.0529595092333842	pearson	1	Ttest_pvalue	Coefficient_of_eigenassay	SVD_pCMs_dplus3CT	NoPrepr	SVD	9903	D_RCT-Tx19	N	Kept components	RCT
Drug	Anthracycline	D_RCT	Cell_line.Tx19	Plate.99	ZNF414	0.6	0.245170917186627	pearson	1	Ttest_pvalue	Coefficient_of_eigenassay	SVD_pCMs_dplus3CT	NoPrepr	SVD	1542	D_RCT-Tx19	N	Kept components	RCT
Drug	Anthracycline	D_RCT	Cell_line.Tx19	Plate.99	ZNF415	0.6	0.00431532459645852	pearson	1	Ttest_pvalue	Coefficient_of_eigenassay	SVD_pCMs_dplus3CT	NoPrepr	SVD	14767	D_RCT-Tx19	N	Kept components	RCT
Drug	Anthracycline	D_RCT	Cell_line.Tx19	Plate.99	ZNF416	0.6	-0.0914377306906144	pearson	1	Ttest_pvalue	Coefficient_of_eigenassay	SVD_pCMs_dplus3CT	NoPrepr	SVD	6993	D_RCT-Tx19	N	Kept components	RCT
Drug	Anthracycline	D_RCT	Cell_line.Tx19	Plate.99	ZNF417	0.6	0.192519305084988	pearson	1	Ttest_pvalue	Coefficient_of_eigenassay	SVD_pCMs_dplus3CT	NoPrepr	SVD	2593	D_RCT-Tx19	N	Kept components	RCT
Drug	Anthracycline	D_RCT	Cell_line.Tx19	Plate.99	ZNF418	0.6	-0.221422006496777	pearson	1	Ttest_pvalue	Coefficient_of_eigenassay	SVD_pCMs_dplus3CT	NoPrepr	SVD	1918	D_RCT-Tx19	N	Kept components	RCT
Drug	Anthracycline	D_RCT	Cell_line.Tx19	Plate.99	ZNF419	0.6	-0.0123112922182932	pearson	1	Ttest_pvalue	Coefficient_of_eigenassay	SVD_pCMs_dplus3CT	NoPrepr	SVD	13864	D_RCT-Tx19	N	Kept components	RCT
Drug	Anthracycline	D_RCT	Cell_line.Tx19	Plate.99	ZNF420	0.6	-0.280348710760264	pearson	1	Ttest_pvalue	Coefficient_of_eigenassay	SVD_pCMs_dplus3CT	NoPrepr	SVD	1091	D_RCT-Tx19	N	Kept components	RCT
Drug	Anthracycline	D_RCT	Cell_line.Tx19	Plate.99	ZNF423	0.6	-0.0195431951884919	pearson	1	Ttest_pvalue	Coefficient_of_eigenassay	SVD_pCMs_dplus3CT	NoPrepr	SVD	13038	D_RCT-Tx19	N	Kept components	RCT
Drug	Anthracycline	D_RCT	Cell_line.Tx19	Plate.99	ZNF425	0.6	-0.170770397844476	pearson	1	Ttest_pvalue	Coefficient_of_eigenassay	SVD_pCMs_dplus3CT	NoPrepr	SVD	3218	D_RCT-Tx19	N	Kept components	RCT
Drug	Anthracycline	D_RCT	Cell_line.Tx19	Plate.99	ZNF426	0.6	-0.221160169309702	pearson	1	Ttest_pvalue	Coefficient_of_eigenassay	SVD_pCMs_dplus3CT	NoPrepr	SVD	1922	D_RCT-Tx19	N	Kept components	RCT
Drug	Anthracycline	D_RCT	Cell_line.Tx19	Plate.99	ZNF428	0.6	-0.194689930158663	pearson	1	Ttest_pvalue	Coefficient_of_eigenassay	SVD_pCMs_dplus3CT	NoPrepr	SVD	2544	D_RCT-Tx19	N	Kept components	RCT
Drug	Anthracycline	D_RCT	Cell_line.Tx19	Plate.99	ZNF429	0.6	-0.0858871614555223	pearson	1	Ttest_pvalue	Coefficient_of_eigenassay	SVD_pCMs_dplus3CT	NoPrepr	SVD	7376	D_RCT-Tx19	N	Kept components	RCT
Drug	Anthracycline	D_RCT	Cell_line.Tx19	Plate.99	ZNF43	0.6	0.170762087774961	pearson	1	Ttest_pvalue	Coefficient_of_eigenassay	SVD_pCMs_dplus3CT	NoPrepr	SVD	3219	D_RCT-Tx19	N	Kept components	RCT
Drug	Anthracycline	D_RCT	Cell_line.Tx19	Plate.99	ZNF430	0.6	0.305483578456918	pearson	1	Ttest_pvalue	Coefficient_of_eigenassay	SVD_pCMs_dplus3CT	NoPrepr	SVD	860	D_RCT-Tx19	N	Kept components	RCT
Drug	Anthracycline	D_RCT	Cell_line.Tx19	Plate.99	ZNF431	0.6	0.0960241126833653	pearson	1	Ttest_pvalue	Coefficient_of_eigenassay	SVD_pCMs_dplus3CT	NoPrepr	SVD	6686	D_RCT-Tx19	N	Kept components	RCT
Drug	Anthracycline	D_RCT	Cell_line.Tx19	Plate.99	ZNF432	0.6	-0.355261898426687	pearson	1	Ttest_pvalue	Coefficient_of_eigenassay	SVD_pCMs_dplus3CT	NoPrepr	SVD	562	D_RCT-Tx19	N	Kept components	RCT
Drug	Anthracycline	D_RCT	Cell_line.Tx19	Plate.99	ZNF433	0.6	0.181898372679088	pearson	1	Ttest_pvalue	Coefficient_of_eigenassay	SVD_pCMs_dplus3CT	NoPrepr	SVD	2890	D_RCT-Tx19	N	Kept components	RCT
Drug	Anthracycline	D_RCT	Cell_line.Tx19	Plate.99	ZNF436	0.6	-0.148849966602344	pearson	1	Ttest_pvalue	Coefficient_of_eigenassay	SVD_pCMs_dplus3CT	NoPrepr	SVD	3984	D_RCT-Tx19	N	Kept components	RCT
Drug	Anthracycline	D_RCT	Cell_line.Tx19	Plate.99	ZNF438	0.6	0.0565284228020231	pearson	1	Ttest_pvalue	Coefficient_of_eigenassay	SVD_pCMs_dplus3CT	NoPrepr	SVD	9592	D_RCT-Tx19	N	Kept components	RCT
Drug	Anthracycline	D_RCT	Cell_line.Tx19	Plate.99	ZNF439	0.6	-0.0974762741084607	pearson	1	Ttest_pvalue	Coefficient_of_eigenassay	SVD_pCMs_dplus3CT	NoPrepr	SVD	6601	D_RCT-Tx19	N	Kept components	RCT
Drug	Anthracycline	D_RCT	Cell_line.Tx19	Plate.99	ZNF44	0.6	0.0125690641427364	pearson	1	Ttest_pvalue	Coefficient_of_eigenassay	SVD_pCMs_dplus3CT	NoPrepr	SVD	13837	D_RCT-Tx19	N	Kept components	RCT
Drug	Anthracycline	D_RCT	Cell_line.Tx19	Plate.99	ZNF440	0.6	0.0803388078285429	pearson	1	Ttest_pvalue	Coefficient_of_eigenassay	SVD_pCMs_dplus3CT	NoPrepr	SVD	7769	D_RCT-Tx19	N	Kept components	RCT
Drug	Anthracycline	D_RCT	Cell_line.Tx19	Plate.99	ZNF441	0.6	0.174428215902496	pearson	1	Ttest_pvalue	Coefficient_of_eigenassay	SVD_pCMs_dplus3CT	NoPrepr	SVD	3093	D_RCT-Tx19	N	Kept components	RCT
Drug	Anthracycline	D_RCT	Cell_line.Tx19	Plate.99	ZNF442	0.6	0.427027657940506	pearson	1	Ttest_pvalue	Coefficient_of_eigenassay	SVD_pCMs_dplus3CT	NoPrepr	SVD	316	D_RCT-Tx19	N	Kept components	RCT
Drug	Anthracycline	D_RCT	Cell_line.Tx19	Plate.99	ZNF443	0.6	0.00310454806718673	pearson	1	Ttest_pvalue	Coefficient_of_eigenassay	SVD_pCMs_dplus3CT	NoPrepr	SVD	14918	D_RCT-Tx19	N	Kept components	RCT
Drug	Anthracycline	D_RCT	Cell_line.Tx19	Plate.99	ZNF444	0.6	-0.107165132143003	pearson	1	Ttest_pvalue	Coefficient_of_eigenassay	SVD_pCMs_dplus3CT	NoPrepr	SVD	6049	D_RCT-Tx19	N	Kept components	RCT
Drug	Anthracycline	D_RCT	Cell_line.Tx19	Plate.99	ZNF445	0.6	0.20146758970673	pearson	1	Ttest_pvalue	Coefficient_of_eigenassay	SVD_pCMs_dplus3CT	NoPrepr	SVD	2370	D_RCT-Tx19	N	Kept components	RCT
Drug	Anthracycline	D_RCT	Cell_line.Tx19	Plate.99	ZNF446	0.6	0.00195835884466732	pearson	1	Ttest_pvalue	Coefficient_of_eigenassay	SVD_pCMs_dplus3CT	NoPrepr	SVD	15075	D_RCT-Tx19	N	Kept components	RCT
Drug	Anthracycline	D_RCT	Cell_line.Tx19	Plate.99	ZNF449	0.6	-0.15041222602396	pearson	1	Ttest_pvalue	Coefficient_of_eigenassay	SVD_pCMs_dplus3CT	NoPrepr	SVD	3922	D_RCT-Tx19	N	Kept components	RCT
Drug	Anthracycline	D_RCT	Cell_line.Tx19	Plate.99	ZNF45	0.6	0.033654055841258	pearson	1	Ttest_pvalue	Coefficient_of_eigenassay	SVD_pCMs_dplus3CT	NoPrepr	SVD	11651	D_RCT-Tx19	N	Kept components	RCT
Drug	Anthracycline	D_RCT	Cell_line.Tx19	Plate.99	ZNF451	0.6	0.0480946417283825	pearson	1	Ttest_pvalue	Coefficient_of_eigenassay	SVD_pCMs_dplus3CT	NoPrepr	SVD	10303	D_RCT-Tx19	N	Kept components	RCT
Drug	Anthracycline	D_RCT	Cell_line.Tx19	Plate.99	ZNF454	0.6	-0.10588389629076	pearson	1	Ttest_pvalue	Coefficient_of_eigenassay	SVD_pCMs_dplus3CT	NoPrepr	SVD	6125	D_RCT-Tx19	N	Kept components	RCT
Drug	Anthracycline	D_RCT	Cell_line.Tx19	Plate.99	ZNF460	0.6	0.328913073300186	pearson	1	Ttest_pvalue	Coefficient_of_eigenassay	SVD_pCMs_dplus3CT	NoPrepr	SVD	689	D_RCT-Tx19	N	Kept components	RCT
Drug	Anthracycline	D_RCT	Cell_line.Tx19	Plate.99	ZNF461	0.6	-0.178392252088963	pearson	1	Ttest_pvalue	Coefficient_of_eigenassay	SVD_pCMs_dplus3CT	NoPrepr	SVD	2986	D_RCT-Tx19	N	Kept components	RCT
Drug	Anthracycline	D_RCT	Cell_line.Tx19	Plate.99	ZNF462	0.6	0.508196315589145	pearson	1	Ttest_pvalue	Coefficient_of_eigenassay	SVD_pCMs_dplus3CT	NoPrepr	SVD	188	D_RCT-Tx19	N	Kept components	RCT
Drug	Anthracycline	D_RCT	Cell_line.Tx19	Plate.99	ZNF467	0.6	0.0822473752774172	pearson	1	Ttest_pvalue	Coefficient_of_eigenassay	SVD_pCMs_dplus3CT	NoPrepr	SVD	7627	D_RCT-Tx19	N	Kept components	RCT
Drug	Anthracycline	D_RCT	Cell_line.Tx19	Plate.99	ZNF468	0.6	0.0991559853700118	pearson	1	Ttest_pvalue	Coefficient_of_eigenassay	SVD_pCMs_dplus3CT	NoPrepr	SVD	6493	D_RCT-Tx19	N	Kept components	RCT
Drug	Anthracycline	D_RCT	Cell_line.Tx19	Plate.99	ZNF469	0.6	-0.077897100729687	pearson	1	Ttest_pvalue	Coefficient_of_eigenassay	SVD_pCMs_dplus3CT	NoPrepr	SVD	7932	D_RCT-Tx19	N	Kept components	RCT
Drug	Anthracycline	D_RCT	Cell_line.Tx19	Plate.99	ZNF470	0.6	0.27595927457466	pearson	1	Ttest_pvalue	Coefficient_of_eigenassay	SVD_pCMs_dplus3CT	NoPrepr	SVD	1144	D_RCT-Tx19	N	Kept components	RCT
Drug	Anthracycline	D_RCT	Cell_line.Tx19	Plate.99	ZNF471	0.6	0.0448616938799636	pearson	1	Ttest_pvalue	Coefficient_of_eigenassay	SVD_pCMs_dplus3CT	NoPrepr	SVD	10595	D_RCT-Tx19	N	Kept components	RCT
Drug	Anthracycline	D_RCT	Cell_line.Tx19	Plate.99	ZNF473	0.6	-0.011334116118257	pearson	1	Ttest_pvalue	Coefficient_of_eigenassay	SVD_pCMs_dplus3CT	NoPrepr	SVD	13972	D_RCT-Tx19	N	Kept components	RCT
Drug	Anthracycline	D_RCT	Cell_line.Tx19	Plate.99	ZNF474	0.6	0.060258239373909	pearson	1	Ttest_pvalue	Coefficient_of_eigenassay	SVD_pCMs_dplus3CT	NoPrepr	SVD	9286	D_RCT-Tx19	N	Kept components	RCT
Drug	Anthracycline	D_RCT	Cell_line.Tx19	Plate.99	ZNF48	0.6	-0.402350843022347	pearson	1	Ttest_pvalue	Coefficient_of_eigenassay	SVD_pCMs_dplus3CT	NoPrepr	SVD	387	D_RCT-Tx19	N	Kept components	RCT
Drug	Anthracycline	D_RCT	Cell_line.Tx19	Plate.99	ZNF480	0.6	-0.0273427084228989	pearson	1	Ttest_pvalue	Coefficient_of_eigenassay	SVD_pCMs_dplus3CT	NoPrepr	SVD	12257	D_RCT-Tx19	N	Kept components	RCT
Drug	Anthracycline	D_RCT	Cell_line.Tx19	Plate.99	ZNF483	0.6	0.0573259201618394	pearson	1	Ttest_pvalue	Coefficient_of_eigenassay	SVD_pCMs_dplus3CT	NoPrepr	SVD	9532	D_RCT-Tx19	N	Kept components	RCT
Drug	Anthracycline	D_RCT	Cell_line.Tx19	Plate.99	ZNF484	0.6	0.299863227990451	pearson	1	Ttest_pvalue	Coefficient_of_eigenassay	SVD_pCMs_dplus3CT	NoPrepr	SVD	909	D_RCT-Tx19	N	Kept components	RCT
Drug	Anthracycline	D_RCT	Cell_line.Tx19	Plate.99	ZNF485	0.6	0.136321701778089	pearson	1	Ttest_pvalue	Coefficient_of_eigenassay	SVD_pCMs_dplus3CT	NoPrepr	SVD	4504	D_RCT-Tx19	N	Kept components	RCT
Drug	Anthracycline	D_RCT	Cell_line.Tx19	Plate.99	ZNF486	0.6	0.148627145483395	pearson	1	Ttest_pvalue	Coefficient_of_eigenassay	SVD_pCMs_dplus3CT	NoPrepr	SVD	3988	D_RCT-Tx19	N	Kept components	RCT
Drug	Anthracycline	D_RCT	Cell_line.Tx19	Plate.99	ZNF488	0.6	0.0117716318816286	pearson	1	Ttest_pvalue	Coefficient_of_eigenassay	SVD_pCMs_dplus3CT	NoPrepr	SVD	13924	D_RCT-Tx19	N	Kept components	RCT
Drug	Anthracycline	D_RCT	Cell_line.Tx19	Plate.99	ZNF490	0.6	-0.131055704508991	pearson	1	Ttest_pvalue	Coefficient_of_eigenassay	SVD_pCMs_dplus3CT	NoPrepr	SVD	4735	D_RCT-Tx19	N	Kept components	RCT
Drug	Anthracycline	D_RCT	Cell_line.Tx19	Plate.99	ZNF491	0.6	-0.00219689750830252	pearson	1	Ttest_pvalue	Coefficient_of_eigenassay	SVD_pCMs_dplus3CT	NoPrepr	SVD	15044	D_RCT-Tx19	N	Kept components	RCT
Drug	Anthracycline	D_RCT	Cell_line.Tx19	Plate.99	ZNF493	0.6	0.0711489843951394	pearson	1	Ttest_pvalue	Coefficient_of_eigenassay	SVD_pCMs_dplus3CT	NoPrepr	SVD	8406	D_RCT-Tx19	N	Kept components	RCT
Drug	Anthracycline	D_RCT	Cell_line.Tx19	Plate.99	ZNF496	0.6	-0.141930161188767	pearson	1	Ttest_pvalue	Coefficient_of_eigenassay	SVD_pCMs_dplus3CT	NoPrepr	SVD	4270	D_RCT-Tx19	N	Kept components	RCT
Drug	Anthracycline	D_RCT	Cell_line.Tx19	Plate.99	ZNF497	0.6	-0.0561950880057551	pearson	1	Ttest_pvalue	Coefficient_of_eigenassay	SVD_pCMs_dplus3CT	NoPrepr	SVD	9624	D_RCT-Tx19	N	Kept components	RCT
Drug	Anthracycline	D_RCT	Cell_line.Tx19	Plate.99	ZNF500	0.6	0.0755472830222611	pearson	1	Ttest_pvalue	Coefficient_of_eigenassay	SVD_pCMs_dplus3CT	NoPrepr	SVD	8091	D_RCT-Tx19	N	Kept components	RCT
Drug	Anthracycline	D_RCT	Cell_line.Tx19	Plate.99	ZNF501	0.6	-0.0991354691027112	pearson	1	Ttest_pvalue	Coefficient_of_eigenassay	SVD_pCMs_dplus3CT	NoPrepr	SVD	6495	D_RCT-Tx19	N	Kept components	RCT
Drug	Anthracycline	D_RCT	Cell_line.Tx19	Plate.99	ZNF502	0.6	-0.0620079492377309	pearson	1	Ttest_pvalue	Coefficient_of_eigenassay	SVD_pCMs_dplus3CT	NoPrepr	SVD	9156	D_RCT-Tx19	N	Kept components	RCT
Drug	Anthracycline	D_RCT	Cell_line.Tx19	Plate.99	ZNF503	0.6	-0.0500872984572719	pearson	1	Ttest_pvalue	Coefficient_of_eigenassay	SVD_pCMs_dplus3CT	NoPrepr	SVD	10141	D_RCT-Tx19	N	Kept components	RCT
Drug	Anthracycline	D_RCT	Cell_line.Tx19	Plate.99	ZNF506	0.6	-0.0223817773919037	pearson	1	Ttest_pvalue	Coefficient_of_eigenassay	SVD_pCMs_dplus3CT	NoPrepr	SVD	12746	D_RCT-Tx19	N	Kept components	RCT
Drug	Anthracycline	D_RCT	Cell_line.Tx19	Plate.99	ZNF507	0.6	-0.00338954951629213	pearson	1	Ttest_pvalue	Coefficient_of_eigenassay	SVD_pCMs_dplus3CT	NoPrepr	SVD	14876	D_RCT-Tx19	N	Kept components	RCT
Drug	Anthracycline	D_RCT	Cell_line.Tx19	Plate.99	ZNF510	0.6	-0.053026279657653	pearson	1	Ttest_pvalue	Coefficient_of_eigenassay	SVD_pCMs_dplus3CT	NoPrepr	SVD	9900	D_RCT-Tx19	N	Kept components	RCT
Drug	Anthracycline	D_RCT	Cell_line.Tx19	Plate.99	ZNF511	0.6	-0.00233176242033695	pearson	1	Ttest_pvalue	Coefficient_of_eigenassay	SVD_pCMs_dplus3CT	NoPrepr	SVD	15026	D_RCT-Tx19	N	Kept components	RCT
Drug	Anthracycline	D_RCT	Cell_line.Tx19	Plate.99	ZNF512	0.6	0.0120364146164938	pearson	1	Ttest_pvalue	Coefficient_of_eigenassay	SVD_pCMs_dplus3CT	NoPrepr	SVD	13894	D_RCT-Tx19	N	Kept components	RCT
Drug	Anthracycline	D_RCT	Cell_line.Tx19	Plate.99	ZNF512B	0.6	-0.0155831226741484	pearson	1	Ttest_pvalue	Coefficient_of_eigenassay	SVD_pCMs_dplus3CT	NoPrepr	SVD	13495	D_RCT-Tx19	N	Kept components	RCT
Drug	Anthracycline	D_RCT	Cell_line.Tx19	Plate.99	ZNF513	0.6	-0.155529450881905	pearson	1	Ttest_pvalue	Coefficient_of_eigenassay	SVD_pCMs_dplus3CT	NoPrepr	SVD	3722	D_RCT-Tx19	N	Kept components	RCT
Drug	Anthracycline	D_RCT	Cell_line.Tx19	Plate.99	ZNF514	0.6	-0.0405407929710287	pearson	1	Ttest_pvalue	Coefficient_of_eigenassay	SVD_pCMs_dplus3CT	NoPrepr	SVD	10999	D_RCT-Tx19	N	Kept components	RCT
Drug	Anthracycline	D_RCT	Cell_line.Tx19	Plate.99	ZNF516	0.6	-0.105655007724124	pearson	1	Ttest_pvalue	Coefficient_of_eigenassay	SVD_pCMs_dplus3CT	NoPrepr	SVD	6141	D_RCT-Tx19	N	Kept components	RCT
Drug	Anthracycline	D_RCT	Cell_line.Tx19	Plate.99	ZNF517	0.6	-0.0757020335624843	pearson	1	Ttest_pvalue	Coefficient_of_eigenassay	SVD_pCMs_dplus3CT	NoPrepr	SVD	8082	D_RCT-Tx19	N	Kept components	RCT
Drug	Anthracycline	D_RCT	Cell_line.Tx19	Plate.99	ZNF518A	0.6	-0.0230841897612836	pearson	1	Ttest_pvalue	Coefficient_of_eigenassay	SVD_pCMs_dplus3CT	NoPrepr	SVD	12675	D_RCT-Tx19	N	Kept components	RCT
Drug	Anthracycline	D_RCT	Cell_line.Tx19	Plate.99	ZNF518B	0.6	0.0634490942200679	pearson	1	Ttest_pvalue	Coefficient_of_eigenassay	SVD_pCMs_dplus3CT	NoPrepr	SVD	9035	D_RCT-Tx19	N	Kept components	RCT
Drug	Anthracycline	D_RCT	Cell_line.Tx19	Plate.99	ZNF519	0.6	0.0164574869675097	pearson	1	Ttest_pvalue	Coefficient_of_eigenassay	SVD_pCMs_dplus3CT	NoPrepr	SVD	13384	D_RCT-Tx19	N	Kept components	RCT
Drug	Anthracycline	D_RCT	Cell_line.Tx19	Plate.99	ZNF521	0.6	-0.0153391178156407	pearson	1	Ttest_pvalue	Coefficient_of_eigenassay	SVD_pCMs_dplus3CT	NoPrepr	SVD	13523	D_RCT-Tx19	N	Kept components	RCT
Drug	Anthracycline	D_RCT	Cell_line.Tx19	Plate.99	ZNF524	0.6	0.25348694156849	pearson	1	Ttest_pvalue	Coefficient_of_eigenassay	SVD_pCMs_dplus3CT	NoPrepr	SVD	1428	D_RCT-Tx19	N	Kept components	RCT
Drug	Anthracycline	D_RCT	Cell_line.Tx19	Plate.99	ZNF526	0.6	0.0606831141496243	pearson	1	Ttest_pvalue	Coefficient_of_eigenassay	SVD_pCMs_dplus3CT	NoPrepr	SVD	9253	D_RCT-Tx19	N	Kept components	RCT
Drug	Anthracycline	D_RCT	Cell_line.Tx19	Plate.99	ZNF527	0.6	-0.0653995435513185	pearson	1	Ttest_pvalue	Coefficient_of_eigenassay	SVD_pCMs_dplus3CT	NoPrepr	SVD	8865	D_RCT-Tx19	N	Kept components	RCT
Drug	Anthracycline	D_RCT	Cell_line.Tx19	Plate.99	ZNF528	0.6	0.169274406082275	pearson	1	Ttest_pvalue	Coefficient_of_eigenassay	SVD_pCMs_dplus3CT	NoPrepr	SVD	3270	D_RCT-Tx19	N	Kept components	RCT
Drug	Anthracycline	D_RCT	Cell_line.Tx19	Plate.99	ZNF529	0.6	-0.123431314886561	pearson	1	Ttest_pvalue	Coefficient_of_eigenassay	SVD_pCMs_dplus3CT	NoPrepr	SVD	5129	D_RCT-Tx19	N	Kept components	RCT
Drug	Anthracycline	D_RCT	Cell_line.Tx19	Plate.99	ZNF530	0.6	-0.0763940159582497	pearson	1	Ttest_pvalue	Coefficient_of_eigenassay	SVD_pCMs_dplus3CT	NoPrepr	SVD	8032	D_RCT-Tx19	N	Kept components	RCT
Drug	Anthracycline	D_RCT	Cell_line.Tx19	Plate.99	ZNF532	0.6	-0.0589678961974852	pearson	1	Ttest_pvalue	Coefficient_of_eigenassay	SVD_pCMs_dplus3CT	NoPrepr	SVD	9398	D_RCT-Tx19	N	Kept components	RCT
Drug	Anthracycline	D_RCT	Cell_line.Tx19	Plate.99	ZNF536	0.6	-0.0867458656027838	pearson	1	Ttest_pvalue	Coefficient_of_eigenassay	SVD_pCMs_dplus3CT	NoPrepr	SVD	7312	D_RCT-Tx19	N	Kept components	RCT
Drug	Anthracycline	D_RCT	Cell_line.Tx19	Plate.99	ZNF540	0.6	-0.0595278927934015	pearson	1	Ttest_pvalue	Coefficient_of_eigenassay	SVD_pCMs_dplus3CT	NoPrepr	SVD	9344	D_RCT-Tx19	N	Kept components	RCT
Drug	Anthracycline	D_RCT	Cell_line.Tx19	Plate.99	ZNF543	0.6	-0.0228328104399331	pearson	1	Ttest_pvalue	Coefficient_of_eigenassay	SVD_pCMs_dplus3CT	NoPrepr	SVD	12695	D_RCT-Tx19	N	Kept components	RCT
Drug	Anthracycline	D_RCT	Cell_line.Tx19	Plate.99	ZNF544	0.6	-0.0259522041040983	pearson	1	Ttest_pvalue	Coefficient_of_eigenassay	SVD_pCMs_dplus3CT	NoPrepr	SVD	12398	D_RCT-Tx19	N	Kept components	RCT
Drug	Anthracycline	D_RCT	Cell_line.Tx19	Plate.99	ZNF546	0.6	0.17681806642523	pearson	1	Ttest_pvalue	Coefficient_of_eigenassay	SVD_pCMs_dplus3CT	NoPrepr	SVD	3028	D_RCT-Tx19	N	Kept components	RCT
Drug	Anthracycline	D_RCT	Cell_line.Tx19	Plate.99	ZNF547	0.6	0.198714241568995	pearson	1	Ttest_pvalue	Coefficient_of_eigenassay	SVD_pCMs_dplus3CT	NoPrepr	SVD	2441	D_RCT-Tx19	N	Kept components	RCT
Drug	Anthracycline	D_RCT	Cell_line.Tx19	Plate.99	ZNF548	0.6	-0.0110002456565196	pearson	1	Ttest_pvalue	Coefficient_of_eigenassay	SVD_pCMs_dplus3CT	NoPrepr	SVD	14010	D_RCT-Tx19	N	Kept components	RCT
Drug	Anthracycline	D_RCT	Cell_line.Tx19	Plate.99	ZNF549	0.6	-0.0701960672904976	pearson	1	Ttest_pvalue	Coefficient_of_eigenassay	SVD_pCMs_dplus3CT	NoPrepr	SVD	8487	D_RCT-Tx19	N	Kept components	RCT
Drug	Anthracycline	D_RCT	Cell_line.Tx19	Plate.99	ZNF550	0.6	-0.0267982875183492	pearson	1	Ttest_pvalue	Coefficient_of_eigenassay	SVD_pCMs_dplus3CT	NoPrepr	SVD	12321	D_RCT-Tx19	N	Kept components	RCT
Drug	Anthracycline	D_RCT	Cell_line.Tx19	Plate.99	ZNF551	0.6	0.176457963305354	pearson	1	Ttest_pvalue	Coefficient_of_eigenassay	SVD_pCMs_dplus3CT	NoPrepr	SVD	3041	D_RCT-Tx19	N	Kept components	RCT
Drug	Anthracycline	D_RCT	Cell_line.Tx19	Plate.99	ZNF552	0.6	0.251064434469508	pearson	1	Ttest_pvalue	Coefficient_of_eigenassay	SVD_pCMs_dplus3CT	NoPrepr	SVD	1463	D_RCT-Tx19	N	Kept components	RCT
Drug	Anthracycline	D_RCT	Cell_line.Tx19	Plate.99	ZNF554	0.6	-0.149169398724011	pearson	1	Ttest_pvalue	Coefficient_of_eigenassay	SVD_pCMs_dplus3CT	NoPrepr	SVD	3970	D_RCT-Tx19	N	Kept components	RCT
Drug	Anthracycline	D_RCT	Cell_line.Tx19	Plate.99	ZNF555	0.6	0.0551561967603592	pearson	1	Ttest_pvalue	Coefficient_of_eigenassay	SVD_pCMs_dplus3CT	NoPrepr	SVD	9711	D_RCT-Tx19	N	Kept components	RCT
Drug	Anthracycline	D_RCT	Cell_line.Tx19	Plate.99	ZNF557	0.6	0.247864706884477	pearson	1	Ttest_pvalue	Coefficient_of_eigenassay	SVD_pCMs_dplus3CT	NoPrepr	SVD	1500	D_RCT-Tx19	N	Kept components	RCT
Drug	Anthracycline	D_RCT	Cell_line.Tx19	Plate.99	ZNF558	0.6	0.0420006851513379	pearson	1	Ttest_pvalue	Coefficient_of_eigenassay	SVD_pCMs_dplus3CT	NoPrepr	SVD	10855	D_RCT-Tx19	N	Kept components	RCT
Drug	Anthracycline	D_RCT	Cell_line.Tx19	Plate.99	ZNF559	0.6	0.0120354599522414	pearson	1	Ttest_pvalue	Coefficient_of_eigenassay	SVD_pCMs_dplus3CT	NoPrepr	SVD	13895	D_RCT-Tx19	N	Kept components	RCT
Drug	Anthracycline	D_RCT	Cell_line.Tx19	Plate.99	ZNF561	0.6	-0.102277345794073	pearson	1	Ttest_pvalue	Coefficient_of_eigenassay	SVD_pCMs_dplus3CT	NoPrepr	SVD	6322	D_RCT-Tx19	N	Kept components	RCT
Drug	Anthracycline	D_RCT	Cell_line.Tx19	Plate.99	ZNF562	0.6	0.0289777057985037	pearson	1	Ttest_pvalue	Coefficient_of_eigenassay	SVD_pCMs_dplus3CT	NoPrepr	SVD	12102	D_RCT-Tx19	N	Kept components	RCT
Drug	Anthracycline	D_RCT	Cell_line.Tx19	Plate.99	ZNF563	0.6	-0.086757791227372	pearson	1	Ttest_pvalue	Coefficient_of_eigenassay	SVD_pCMs_dplus3CT	NoPrepr	SVD	7310	D_RCT-Tx19	N	Kept components	RCT
Drug	Anthracycline	D_RCT	Cell_line.Tx19	Plate.99	ZNF564	0.6	0.0345640147778691	pearson	1	Ttest_pvalue	Coefficient_of_eigenassay	SVD_pCMs_dplus3CT	NoPrepr	SVD	11562	D_RCT-Tx19	N	Kept components	RCT
Drug	Anthracycline	D_RCT	Cell_line.Tx19	Plate.99	ZNF565	0.6	-0.010638633550269	pearson	1	Ttest_pvalue	Coefficient_of_eigenassay	SVD_pCMs_dplus3CT	NoPrepr	SVD	14054	D_RCT-Tx19	N	Kept components	RCT
Drug	Anthracycline	D_RCT	Cell_line.Tx19	Plate.99	ZNF566	0.6	-0.0230509807930142	pearson	1	Ttest_pvalue	Coefficient_of_eigenassay	SVD_pCMs_dplus3CT	NoPrepr	SVD	12678	D_RCT-Tx19	N	Kept components	RCT
Drug	Anthracycline	D_RCT	Cell_line.Tx19	Plate.99	ZNF567	0.6	-0.203335303934585	pearson	1	Ttest_pvalue	Coefficient_of_eigenassay	SVD_pCMs_dplus3CT	NoPrepr	SVD	2322	D_RCT-Tx19	N	Kept components	RCT
Drug	Anthracycline	D_RCT	Cell_line.Tx19	Plate.99	ZNF568	0.6	-0.233217130949217	pearson	1	Ttest_pvalue	Coefficient_of_eigenassay	SVD_pCMs_dplus3CT	NoPrepr	SVD	1720	D_RCT-Tx19	N	Kept components	RCT
Drug	Anthracycline	D_RCT	Cell_line.Tx19	Plate.99	ZNF569	0.6	0.0721060693056837	pearson	1	Ttest_pvalue	Coefficient_of_eigenassay	SVD_pCMs_dplus3CT	NoPrepr	SVD	8335	D_RCT-Tx19	N	Kept components	RCT
Drug	Anthracycline	D_RCT	Cell_line.Tx19	Plate.99	ZNF57	0.6	-0.08101436922016	pearson	1	Ttest_pvalue	Coefficient_of_eigenassay	SVD_pCMs_dplus3CT	NoPrepr	SVD	7721	D_RCT-Tx19	N	Kept components	RCT
Drug	Anthracycline	D_RCT	Cell_line.Tx19	Plate.99	ZNF570	0.6	0.125952856534964	pearson	1	Ttest_pvalue	Coefficient_of_eigenassay	SVD_pCMs_dplus3CT	NoPrepr	SVD	4996	D_RCT-Tx19	N	Kept components	RCT
Drug	Anthracycline	D_RCT	Cell_line.Tx19	Plate.99	ZNF571	0.6	0.34555446022686	pearson	1	Ttest_pvalue	Coefficient_of_eigenassay	SVD_pCMs_dplus3CT	NoPrepr	SVD	600	D_RCT-Tx19	N	Kept components	RCT
Drug	Anthracycline	D_RCT	Cell_line.Tx19	Plate.99	ZNF572	0.6	-0.00623116752624242	pearson	1	Ttest_pvalue	Coefficient_of_eigenassay	SVD_pCMs_dplus3CT	NoPrepr	SVD	14536	D_RCT-Tx19	N	Kept components	RCT
Drug	Anthracycline	D_RCT	Cell_line.Tx19	Plate.99	ZNF573	0.6	0.475017397691125	pearson	1	Ttest_pvalue	Coefficient_of_eigenassay	SVD_pCMs_dplus3CT	NoPrepr	SVD	219	D_RCT-Tx19	N	Kept components	RCT
Drug	Anthracycline	D_RCT	Cell_line.Tx19	Plate.99	ZNF574	0.6	-0.0797223212994499	pearson	1	Ttest_pvalue	Coefficient_of_eigenassay	SVD_pCMs_dplus3CT	NoPrepr	SVD	7808	D_RCT-Tx19	N	Kept components	RCT
Drug	Anthracycline	D_RCT	Cell_line.Tx19	Plate.99	ZNF575	0.6	0.108407869194628	pearson	1	Ttest_pvalue	Coefficient_of_eigenassay	SVD_pCMs_dplus3CT	NoPrepr	SVD	5971	D_RCT-Tx19	N	Kept components	RCT
Drug	Anthracycline	D_RCT	Cell_line.Tx19	Plate.99	ZNF576	0.6	-0.0779087545509242	pearson	1	Ttest_pvalue	Coefficient_of_eigenassay	SVD_pCMs_dplus3CT	NoPrepr	SVD	7931	D_RCT-Tx19	N	Kept components	RCT
Drug	Anthracycline	D_RCT	Cell_line.Tx19	Plate.99	ZNF577	0.6	0.0273593516177591	pearson	1	Ttest_pvalue	Coefficient_of_eigenassay	SVD_pCMs_dplus3CT	NoPrepr	SVD	12256	D_RCT-Tx19	N	Kept components	RCT
Drug	Anthracycline	D_RCT	Cell_line.Tx19	Plate.99	ZNF579	0.6	0.230856718501599	pearson	1	Ttest_pvalue	Coefficient_of_eigenassay	SVD_pCMs_dplus3CT	NoPrepr	SVD	1766	D_RCT-Tx19	N	Kept components	RCT
Drug	Anthracycline	D_RCT	Cell_line.Tx19	Plate.99	ZNF580	0.6	0.0933249578734729	pearson	1	Ttest_pvalue	Coefficient_of_eigenassay	SVD_pCMs_dplus3CT	NoPrepr	SVD	6866	D_RCT-Tx19	N	Kept components	RCT
Drug	Anthracycline	D_RCT	Cell_line.Tx19	Plate.99	ZNF581	0.6	0.0850944819402788	pearson	1	Ttest_pvalue	Coefficient_of_eigenassay	SVD_pCMs_dplus3CT	NoPrepr	SVD	7438	D_RCT-Tx19	N	Kept components	RCT
Drug	Anthracycline	D_RCT	Cell_line.Tx19	Plate.99	ZNF582	0.6	-0.0189070584953702	pearson	1	Ttest_pvalue	Coefficient_of_eigenassay	SVD_pCMs_dplus3CT	NoPrepr	SVD	13109	D_RCT-Tx19	N	Kept components	RCT
Drug	Anthracycline	D_RCT	Cell_line.Tx19	Plate.99	ZNF583	0.6	-0.0910931482821564	pearson	1	Ttest_pvalue	Coefficient_of_eigenassay	SVD_pCMs_dplus3CT	NoPrepr	SVD	7027	D_RCT-Tx19	N	Kept components	RCT
Drug	Anthracycline	D_RCT	Cell_line.Tx19	Plate.99	ZNF584	0.6	-0.357379961361681	pearson	1	Ttest_pvalue	Coefficient_of_eigenassay	SVD_pCMs_dplus3CT	NoPrepr	SVD	549	D_RCT-Tx19	N	Kept components	RCT
Drug	Anthracycline	D_RCT	Cell_line.Tx19	Plate.99	ZNF585A	0.6	-0.0149014195575198	pearson	1	Ttest_pvalue	Coefficient_of_eigenassay	SVD_pCMs_dplus3CT	NoPrepr	SVD	13571	D_RCT-Tx19	N	Kept components	RCT
Drug	Anthracycline	D_RCT	Cell_line.Tx19	Plate.99	ZNF585B	0.6	0.0416858176292069	pearson	1	Ttest_pvalue	Coefficient_of_eigenassay	SVD_pCMs_dplus3CT	NoPrepr	SVD	10890	D_RCT-Tx19	N	Kept components	RCT
Drug	Anthracycline	D_RCT	Cell_line.Tx19	Plate.99	ZNF586	0.6	0.0333380560054156	pearson	1	Ttest_pvalue	Coefficient_of_eigenassay	SVD_pCMs_dplus3CT	NoPrepr	SVD	11687	D_RCT-Tx19	N	Kept components	RCT
Drug	Anthracycline	D_RCT	Cell_line.Tx19	Plate.99	ZNF587	0.6	0.0397776965767815	pearson	1	Ttest_pvalue	Coefficient_of_eigenassay	SVD_pCMs_dplus3CT	NoPrepr	SVD	11066	D_RCT-Tx19	N	Kept components	RCT
Drug	Anthracycline	D_RCT	Cell_line.Tx19	Plate.99	ZNF587B	0.6	0.511659963596102	pearson	1	Ttest_pvalue	Coefficient_of_eigenassay	SVD_pCMs_dplus3CT	NoPrepr	SVD	183	D_RCT-Tx19	N	Kept components	RCT
Drug	Anthracycline	D_RCT	Cell_line.Tx19	Plate.99	ZNF589	0.6	-0.015651087234562	pearson	1	Ttest_pvalue	Coefficient_of_eigenassay	SVD_pCMs_dplus3CT	NoPrepr	SVD	13486	D_RCT-Tx19	N	Kept components	RCT
Drug	Anthracycline	D_RCT	Cell_line.Tx19	Plate.99	ZNF592	0.6	-0.0655045097932871	pearson	1	Ttest_pvalue	Coefficient_of_eigenassay	SVD_pCMs_dplus3CT	NoPrepr	SVD	8855	D_RCT-Tx19	N	Kept components	RCT
Drug	Anthracycline	D_RCT	Cell_line.Tx19	Plate.99	ZNF593	0.6	0.295524801058771	pearson	1	Ttest_pvalue	Coefficient_of_eigenassay	SVD_pCMs_dplus3CT	NoPrepr	SVD	953	D_RCT-Tx19	N	Kept components	RCT
Drug	Anthracycline	D_RCT	Cell_line.Tx19	Plate.99	ZNF594	0.6	0.127761327482976	pearson	1	Ttest_pvalue	Coefficient_of_eigenassay	SVD_pCMs_dplus3CT	NoPrepr	SVD	4907	D_RCT-Tx19	N	Kept components	RCT
Drug	Anthracycline	D_RCT	Cell_line.Tx19	Plate.99	ZNF595	0.6	-0.0703266677212394	pearson	1	Ttest_pvalue	Coefficient_of_eigenassay	SVD_pCMs_dplus3CT	NoPrepr	SVD	8473	D_RCT-Tx19	N	Kept components	RCT
Drug	Anthracycline	D_RCT	Cell_line.Tx19	Plate.99	ZNF596	0.6	0.052040298469198	pearson	1	Ttest_pvalue	Coefficient_of_eigenassay	SVD_pCMs_dplus3CT	NoPrepr	SVD	9978	D_RCT-Tx19	N	Kept components	RCT
Drug	Anthracycline	D_RCT	Cell_line.Tx19	Plate.99	ZNF597	0.6	-0.076454397379997	pearson	1	Ttest_pvalue	Coefficient_of_eigenassay	SVD_pCMs_dplus3CT	NoPrepr	SVD	8029	D_RCT-Tx19	N	Kept components	RCT
Drug	Anthracycline	D_RCT	Cell_line.Tx19	Plate.99	ZNF598	0.6	0.102378132563107	pearson	1	Ttest_pvalue	Coefficient_of_eigenassay	SVD_pCMs_dplus3CT	NoPrepr	SVD	6320	D_RCT-Tx19	N	Kept components	RCT
Drug	Anthracycline	D_RCT	Cell_line.Tx19	Plate.99	ZNF599	0.6	0.187865718012002	pearson	1	Ttest_pvalue	Coefficient_of_eigenassay	SVD_pCMs_dplus3CT	NoPrepr	SVD	2714	D_RCT-Tx19	N	Kept components	RCT
Drug	Anthracycline	D_RCT	Cell_line.Tx19	Plate.99	ZNF600	0.6	0.12476333360656	pearson	1	Ttest_pvalue	Coefficient_of_eigenassay	SVD_pCMs_dplus3CT	NoPrepr	SVD	5048	D_RCT-Tx19	N	Kept components	RCT
Drug	Anthracycline	D_RCT	Cell_line.Tx19	Plate.99	ZNF605	0.6	-0.0105468768542914	pearson	1	Ttest_pvalue	Coefficient_of_eigenassay	SVD_pCMs_dplus3CT	NoPrepr	SVD	14065	D_RCT-Tx19	N	Kept components	RCT
Drug	Anthracycline	D_RCT	Cell_line.Tx19	Plate.99	ZNF606	0.6	-0.130891254831464	pearson	1	Ttest_pvalue	Coefficient_of_eigenassay	SVD_pCMs_dplus3CT	NoPrepr	SVD	4738	D_RCT-Tx19	N	Kept components	RCT
Drug	Anthracycline	D_RCT	Cell_line.Tx19	Plate.99	ZNF607	0.6	-0.0208385474164329	pearson	1	Ttest_pvalue	Coefficient_of_eigenassay	SVD_pCMs_dplus3CT	NoPrepr	SVD	12905	D_RCT-Tx19	N	Kept components	RCT
Drug	Anthracycline	D_RCT	Cell_line.Tx19	Plate.99	ZNF608	0.6	0.121126702196025	pearson	1	Ttest_pvalue	Coefficient_of_eigenassay	SVD_pCMs_dplus3CT	NoPrepr	SVD	5260	D_RCT-Tx19	N	Kept components	RCT
Drug	Anthracycline	D_RCT	Cell_line.Tx19	Plate.99	ZNF609	0.6	0.324109274052262	pearson	1	Ttest_pvalue	Coefficient_of_eigenassay	SVD_pCMs_dplus3CT	NoPrepr	SVD	714	D_RCT-Tx19	N	Kept components	RCT
Drug	Anthracycline	D_RCT	Cell_line.Tx19	Plate.99	ZNF610	0.6	0.0587382513335531	pearson	1	Ttest_pvalue	Coefficient_of_eigenassay	SVD_pCMs_dplus3CT	NoPrepr	SVD	9420	D_RCT-Tx19	N	Kept components	RCT
Drug	Anthracycline	D_RCT	Cell_line.Tx19	Plate.99	ZNF611	0.6	0.0543719351806413	pearson	1	Ttest_pvalue	Coefficient_of_eigenassay	SVD_pCMs_dplus3CT	NoPrepr	SVD	9774	D_RCT-Tx19	N	Kept components	RCT
Drug	Anthracycline	D_RCT	Cell_line.Tx19	Plate.99	ZNF613	0.6	-0.335661262657863	pearson	1	Ttest_pvalue	Coefficient_of_eigenassay	SVD_pCMs_dplus3CT	NoPrepr	SVD	652	D_RCT-Tx19	N	Kept components	RCT
Drug	Anthracycline	D_RCT	Cell_line.Tx19	Plate.99	ZNF614	0.6	-0.0578745580555744	pearson	1	Ttest_pvalue	Coefficient_of_eigenassay	SVD_pCMs_dplus3CT	NoPrepr	SVD	9483	D_RCT-Tx19	N	Kept components	RCT
Drug	Anthracycline	D_RCT	Cell_line.Tx19	Plate.99	ZNF615	0.6	-0.105324525302751	pearson	1	Ttest_pvalue	Coefficient_of_eigenassay	SVD_pCMs_dplus3CT	NoPrepr	SVD	6158	D_RCT-Tx19	N	Kept components	RCT
Drug	Anthracycline	D_RCT	Cell_line.Tx19	Plate.99	ZNF616	0.6	-0.0923657194838582	pearson	1	Ttest_pvalue	Coefficient_of_eigenassay	SVD_pCMs_dplus3CT	NoPrepr	SVD	6944	D_RCT-Tx19	N	Kept components	RCT
Drug	Anthracycline	D_RCT	Cell_line.Tx19	Plate.99	ZNF618	0.6	-0.131804600091953	pearson	1	Ttest_pvalue	Coefficient_of_eigenassay	SVD_pCMs_dplus3CT	NoPrepr	SVD	4704	D_RCT-Tx19	N	Kept components	RCT
Drug	Anthracycline	D_RCT	Cell_line.Tx19	Plate.99	ZNF619	0.6	-0.150160029263398	pearson	1	Ttest_pvalue	Coefficient_of_eigenassay	SVD_pCMs_dplus3CT	NoPrepr	SVD	3935	D_RCT-Tx19	N	Kept components	RCT
Drug	Anthracycline	D_RCT	Cell_line.Tx19	Plate.99	ZNF620	0.6	0.0568791534190387	pearson	1	Ttest_pvalue	Coefficient_of_eigenassay	SVD_pCMs_dplus3CT	NoPrepr	SVD	9560	D_RCT-Tx19	N	Kept components	RCT
Drug	Anthracycline	D_RCT	Cell_line.Tx19	Plate.99	ZNF621	0.6	1.3908133687881	pearson	1	Ttest_pvalue	Coefficient_of_eigenassay	SVD_pCMs_dplus3CT	NoPrepr	SVD	7	D_RCT-Tx19	N	Kept components	RCT
Drug	Anthracycline	D_RCT	Cell_line.Tx19	Plate.99	ZNF622	0.6	-0.0547336170697275	pearson	1	Ttest_pvalue	Coefficient_of_eigenassay	SVD_pCMs_dplus3CT	NoPrepr	SVD	9747	D_RCT-Tx19	N	Kept components	RCT
Drug	Anthracycline	D_RCT	Cell_line.Tx19	Plate.99	ZNF623	0.6	0.00298788863479617	pearson	1	Ttest_pvalue	Coefficient_of_eigenassay	SVD_pCMs_dplus3CT	NoPrepr	SVD	14931	D_RCT-Tx19	N	Kept components	RCT
Drug	Anthracycline	D_RCT	Cell_line.Tx19	Plate.99	ZNF624	0.6	-0.0624812203950049	pearson	1	Ttest_pvalue	Coefficient_of_eigenassay	SVD_pCMs_dplus3CT	NoPrepr	SVD	9116	D_RCT-Tx19	N	Kept components	RCT
Drug	Anthracycline	D_RCT	Cell_line.Tx19	Plate.99	ZNF625	0.6	0.157148417590582	pearson	1	Ttest_pvalue	Coefficient_of_eigenassay	SVD_pCMs_dplus3CT	NoPrepr	SVD	3665	D_RCT-Tx19	N	Kept components	RCT
Drug	Anthracycline	D_RCT	Cell_line.Tx19	Plate.99	ZNF626	0.6	0.013535312661358	pearson	1	Ttest_pvalue	Coefficient_of_eigenassay	SVD_pCMs_dplus3CT	NoPrepr	SVD	13733	D_RCT-Tx19	N	Kept components	RCT
Drug	Anthracycline	D_RCT	Cell_line.Tx19	Plate.99	ZNF627	0.6	-0.136550742953108	pearson	1	Ttest_pvalue	Coefficient_of_eigenassay	SVD_pCMs_dplus3CT	NoPrepr	SVD	4495	D_RCT-Tx19	N	Kept components	RCT
Drug	Anthracycline	D_RCT	Cell_line.Tx19	Plate.99	ZNF628	0.6	-0.288632042906259	pearson	1	Ttest_pvalue	Coefficient_of_eigenassay	SVD_pCMs_dplus3CT	NoPrepr	SVD	1020	D_RCT-Tx19	N	Kept components	RCT
Drug	Anthracycline	D_RCT	Cell_line.Tx19	Plate.99	ZNF629	0.6	-0.129116728734535	pearson	1	Ttest_pvalue	Coefficient_of_eigenassay	SVD_pCMs_dplus3CT	NoPrepr	SVD	4829	D_RCT-Tx19	N	Kept components	RCT
Drug	Anthracycline	D_RCT	Cell_line.Tx19	Plate.99	ZNF630	0.6	0.113702627523601	pearson	1	Ttest_pvalue	Coefficient_of_eigenassay	SVD_pCMs_dplus3CT	NoPrepr	SVD	5663	D_RCT-Tx19	N	Kept components	RCT
Drug	Anthracycline	D_RCT	Cell_line.Tx19	Plate.99	ZNF638	0.6	-0.0322404522771049	pearson	1	Ttest_pvalue	Coefficient_of_eigenassay	SVD_pCMs_dplus3CT	NoPrepr	SVD	11792	D_RCT-Tx19	N	Kept components	RCT
Drug	Anthracycline	D_RCT	Cell_line.Tx19	Plate.99	ZNF639	0.6	-0.0576589482037745	pearson	1	Ttest_pvalue	Coefficient_of_eigenassay	SVD_pCMs_dplus3CT	NoPrepr	SVD	9501	D_RCT-Tx19	N	Kept components	RCT
Drug	Anthracycline	D_RCT	Cell_line.Tx19	Plate.99	ZNF641	0.6	0.0059448571656128	pearson	1	Ttest_pvalue	Coefficient_of_eigenassay	SVD_pCMs_dplus3CT	NoPrepr	SVD	14566	D_RCT-Tx19	N	Kept components	RCT
Drug	Anthracycline	D_RCT	Cell_line.Tx19	Plate.99	ZNF644	0.6	0.140979071186374	pearson	1	Ttest_pvalue	Coefficient_of_eigenassay	SVD_pCMs_dplus3CT	NoPrepr	SVD	4311	D_RCT-Tx19	N	Kept components	RCT
Drug	Anthracycline	D_RCT	Cell_line.Tx19	Plate.99	ZNF646	0.6	-0.163504623260051	pearson	1	Ttest_pvalue	Coefficient_of_eigenassay	SVD_pCMs_dplus3CT	NoPrepr	SVD	3464	D_RCT-Tx19	N	Kept components	RCT
Drug	Anthracycline	D_RCT	Cell_line.Tx19	Plate.99	ZNF649	0.6	0.204645462051519	pearson	1	Ttest_pvalue	Coefficient_of_eigenassay	SVD_pCMs_dplus3CT	NoPrepr	SVD	2286	D_RCT-Tx19	N	Kept components	RCT
Drug	Anthracycline	D_RCT	Cell_line.Tx19	Plate.99	ZNF652	0.6	-0.101006512535209	pearson	1	Ttest_pvalue	Coefficient_of_eigenassay	SVD_pCMs_dplus3CT	NoPrepr	SVD	6399	D_RCT-Tx19	N	Kept components	RCT
Drug	Anthracycline	D_RCT	Cell_line.Tx19	Plate.99	ZNF653	0.6	-0.126239254480654	pearson	1	Ttest_pvalue	Coefficient_of_eigenassay	SVD_pCMs_dplus3CT	NoPrepr	SVD	4979	D_RCT-Tx19	N	Kept components	RCT
Drug	Anthracycline	D_RCT	Cell_line.Tx19	Plate.99	ZNF654	0.6	0.00618514847435306	pearson	1	Ttest_pvalue	Coefficient_of_eigenassay	SVD_pCMs_dplus3CT	NoPrepr	SVD	14542	D_RCT-Tx19	N	Kept components	RCT
Drug	Anthracycline	D_RCT	Cell_line.Tx19	Plate.99	ZNF655	0.6	0.0111715576103429	pearson	1	Ttest_pvalue	Coefficient_of_eigenassay	SVD_pCMs_dplus3CT	NoPrepr	SVD	13997	D_RCT-Tx19	N	Kept components	RCT
Drug	Anthracycline	D_RCT	Cell_line.Tx19	Plate.99	ZNF658	0.6	-0.0754775006080787	pearson	1	Ttest_pvalue	Coefficient_of_eigenassay	SVD_pCMs_dplus3CT	NoPrepr	SVD	8097	D_RCT-Tx19	N	Kept components	RCT
Drug	Anthracycline	D_RCT	Cell_line.Tx19	Plate.99	ZNF660	0.6	0.36614389251301	pearson	1	Ttest_pvalue	Coefficient_of_eigenassay	SVD_pCMs_dplus3CT	NoPrepr	SVD	505	D_RCT-Tx19	N	Kept components	RCT
Drug	Anthracycline	D_RCT	Cell_line.Tx19	Plate.99	ZNF662	0.6	0.0266422190051591	pearson	1	Ttest_pvalue	Coefficient_of_eigenassay	SVD_pCMs_dplus3CT	NoPrepr	SVD	12332	D_RCT-Tx19	N	Kept components	RCT
Drug	Anthracycline	D_RCT	Cell_line.Tx19	Plate.99	ZNF664	0.6	-0.0826042868049588	pearson	1	Ttest_pvalue	Coefficient_of_eigenassay	SVD_pCMs_dplus3CT	NoPrepr	SVD	7601	D_RCT-Tx19	N	Kept components	RCT
Drug	Anthracycline	D_RCT	Cell_line.Tx19	Plate.99	ZNF665	0.6	0.188623029685541	pearson	1	Ttest_pvalue	Coefficient_of_eigenassay	SVD_pCMs_dplus3CT	NoPrepr	SVD	2692	D_RCT-Tx19	N	Kept components	RCT
Drug	Anthracycline	D_RCT	Cell_line.Tx19	Plate.99	ZNF667	0.6	0.0809058057914765	pearson	1	Ttest_pvalue	Coefficient_of_eigenassay	SVD_pCMs_dplus3CT	NoPrepr	SVD	7726	D_RCT-Tx19	N	Kept components	RCT
Drug	Anthracycline	D_RCT	Cell_line.Tx19	Plate.99	ZNF668	0.6	0.249644625501714	pearson	1	Ttest_pvalue	Coefficient_of_eigenassay	SVD_pCMs_dplus3CT	NoPrepr	SVD	1478	D_RCT-Tx19	N	Kept components	RCT
Drug	Anthracycline	D_RCT	Cell_line.Tx19	Plate.99	ZNF669	0.6	-0.100490206787997	pearson	1	Ttest_pvalue	Coefficient_of_eigenassay	SVD_pCMs_dplus3CT	NoPrepr	SVD	6427	D_RCT-Tx19	N	Kept components	RCT
Drug	Anthracycline	D_RCT	Cell_line.Tx19	Plate.99	ZNF670	0.6	-0.0865884232811043	pearson	1	Ttest_pvalue	Coefficient_of_eigenassay	SVD_pCMs_dplus3CT	NoPrepr	SVD	7321	D_RCT-Tx19	N	Kept components	RCT
Drug	Anthracycline	D_RCT	Cell_line.Tx19	Plate.99	ZNF671	0.6	-0.287615563508175	pearson	1	Ttest_pvalue	Coefficient_of_eigenassay	SVD_pCMs_dplus3CT	NoPrepr	SVD	1030	D_RCT-Tx19	N	Kept components	RCT
Drug	Anthracycline	D_RCT	Cell_line.Tx19	Plate.99	ZNF672	0.6	-0.193433966725711	pearson	1	Ttest_pvalue	Coefficient_of_eigenassay	SVD_pCMs_dplus3CT	NoPrepr	SVD	2575	D_RCT-Tx19	N	Kept components	RCT
Drug	Anthracycline	D_RCT	Cell_line.Tx19	Plate.99	ZNF674	0.6	0.0899820532294426	pearson	1	Ttest_pvalue	Coefficient_of_eigenassay	SVD_pCMs_dplus3CT	NoPrepr	SVD	7104	D_RCT-Tx19	N	Kept components	RCT
Drug	Anthracycline	D_RCT	Cell_line.Tx19	Plate.99	ZNF675	0.6	0.0861012946739389	pearson	1	Ttest_pvalue	Coefficient_of_eigenassay	SVD_pCMs_dplus3CT	NoPrepr	SVD	7357	D_RCT-Tx19	N	Kept components	RCT
Drug	Anthracycline	D_RCT	Cell_line.Tx19	Plate.99	ZNF677	0.6	0.0264268642244972	pearson	1	Ttest_pvalue	Coefficient_of_eigenassay	SVD_pCMs_dplus3CT	NoPrepr	SVD	12354	D_RCT-Tx19	N	Kept components	RCT
Drug	Anthracycline	D_RCT	Cell_line.Tx19	Plate.99	ZNF678	0.6	0.0973857161512036	pearson	1	Ttest_pvalue	Coefficient_of_eigenassay	SVD_pCMs_dplus3CT	NoPrepr	SVD	6605	D_RCT-Tx19	N	Kept components	RCT
Drug	Anthracycline	D_RCT	Cell_line.Tx19	Plate.99	ZNF680	0.6	0.0395025523005178	pearson	1	Ttest_pvalue	Coefficient_of_eigenassay	SVD_pCMs_dplus3CT	NoPrepr	SVD	11093	D_RCT-Tx19	N	Kept components	RCT
Drug	Anthracycline	D_RCT	Cell_line.Tx19	Plate.99	ZNF681	0.6	0.00946723723391893	pearson	1	Ttest_pvalue	Coefficient_of_eigenassay	SVD_pCMs_dplus3CT	NoPrepr	SVD	14187	D_RCT-Tx19	N	Kept components	RCT
Drug	Anthracycline	D_RCT	Cell_line.Tx19	Plate.99	ZNF682	0.6	0.142696751329981	pearson	1	Ttest_pvalue	Coefficient_of_eigenassay	SVD_pCMs_dplus3CT	NoPrepr	SVD	4227	D_RCT-Tx19	N	Kept components	RCT
Drug	Anthracycline	D_RCT	Cell_line.Tx19	Plate.99	ZNF684	0.6	0.0805528658880257	pearson	1	Ttest_pvalue	Coefficient_of_eigenassay	SVD_pCMs_dplus3CT	NoPrepr	SVD	7748	D_RCT-Tx19	N	Kept components	RCT
Drug	Anthracycline	D_RCT	Cell_line.Tx19	Plate.99	ZNF687	0.6	-0.00553655264863913	pearson	1	Ttest_pvalue	Coefficient_of_eigenassay	SVD_pCMs_dplus3CT	NoPrepr	SVD	14627	D_RCT-Tx19	N	Kept components	RCT
Drug	Anthracycline	D_RCT	Cell_line.Tx19	Plate.99	ZNF688	0.6	0.209375626020461	pearson	1	Ttest_pvalue	Coefficient_of_eigenassay	SVD_pCMs_dplus3CT	NoPrepr	SVD	2179	D_RCT-Tx19	N	Kept components	RCT
Drug	Anthracycline	D_RCT	Cell_line.Tx19	Plate.99	ZNF689	0.6	-0.134128352397448	pearson	1	Ttest_pvalue	Coefficient_of_eigenassay	SVD_pCMs_dplus3CT	NoPrepr	SVD	4607	D_RCT-Tx19	N	Kept components	RCT
Drug	Anthracycline	D_RCT	Cell_line.Tx19	Plate.99	ZNF69	0.6	0.0176915479428804	pearson	1	Ttest_pvalue	Coefficient_of_eigenassay	SVD_pCMs_dplus3CT	NoPrepr	SVD	13247	D_RCT-Tx19	N	Kept components	RCT
Drug	Anthracycline	D_RCT	Cell_line.Tx19	Plate.99	ZNF691	0.6	-0.0659068693165542	pearson	1	Ttest_pvalue	Coefficient_of_eigenassay	SVD_pCMs_dplus3CT	NoPrepr	SVD	8814	D_RCT-Tx19	N	Kept components	RCT
Drug	Anthracycline	D_RCT	Cell_line.Tx19	Plate.99	ZNF692	0.6	-0.151480212161368	pearson	1	Ttest_pvalue	Coefficient_of_eigenassay	SVD_pCMs_dplus3CT	NoPrepr	SVD	3883	D_RCT-Tx19	N	Kept components	RCT
Drug	Anthracycline	D_RCT	Cell_line.Tx19	Plate.99	ZNF695	0.6	-0.0262993116715053	pearson	1	Ttest_pvalue	Coefficient_of_eigenassay	SVD_pCMs_dplus3CT	NoPrepr	SVD	12366	D_RCT-Tx19	N	Kept components	RCT
Drug	Anthracycline	D_RCT	Cell_line.Tx19	Plate.99	ZNF696	0.6	-0.0679196079417213	pearson	1	Ttest_pvalue	Coefficient_of_eigenassay	SVD_pCMs_dplus3CT	NoPrepr	SVD	8654	D_RCT-Tx19	N	Kept components	RCT
Drug	Anthracycline	D_RCT	Cell_line.Tx19	Plate.99	ZNF697	0.6	0.00860193623344183	pearson	1	Ttest_pvalue	Coefficient_of_eigenassay	SVD_pCMs_dplus3CT	NoPrepr	SVD	14289	D_RCT-Tx19	N	Kept components	RCT
Drug	Anthracycline	D_RCT	Cell_line.Tx19	Plate.99	ZNF699	0.6	-0.0811675123623734	pearson	1	Ttest_pvalue	Coefficient_of_eigenassay	SVD_pCMs_dplus3CT	NoPrepr	SVD	7712	D_RCT-Tx19	N	Kept components	RCT
Drug	Anthracycline	D_RCT	Cell_line.Tx19	Plate.99	ZNF7	0.6	-0.0256089589238953	pearson	1	Ttest_pvalue	Coefficient_of_eigenassay	SVD_pCMs_dplus3CT	NoPrepr	SVD	12436	D_RCT-Tx19	N	Kept components	RCT
Drug	Anthracycline	D_RCT	Cell_line.Tx19	Plate.99	ZNF70	0.6	0.0827748775723578	pearson	1	Ttest_pvalue	Coefficient_of_eigenassay	SVD_pCMs_dplus3CT	NoPrepr	SVD	7587	D_RCT-Tx19	N	Kept components	RCT
Drug	Anthracycline	D_RCT	Cell_line.Tx19	Plate.99	ZNF700	0.6	0.00838881840667405	pearson	1	Ttest_pvalue	Coefficient_of_eigenassay	SVD_pCMs_dplus3CT	NoPrepr	SVD	14309	D_RCT-Tx19	N	Kept components	RCT
Drug	Anthracycline	D_RCT	Cell_line.Tx19	Plate.99	ZNF701	0.6	0.316337509072607	pearson	1	Ttest_pvalue	Coefficient_of_eigenassay	SVD_pCMs_dplus3CT	NoPrepr	SVD	775	D_RCT-Tx19	N	Kept components	RCT
Drug	Anthracycline	D_RCT	Cell_line.Tx19	Plate.99	ZNF703	0.6	-0.0384481340194178	pearson	1	Ttest_pvalue	Coefficient_of_eigenassay	SVD_pCMs_dplus3CT	NoPrepr	SVD	11208	D_RCT-Tx19	N	Kept components	RCT
Drug	Anthracycline	D_RCT	Cell_line.Tx19	Plate.99	ZNF704	0.6	-0.227674678139993	pearson	1	Ttest_pvalue	Coefficient_of_eigenassay	SVD_pCMs_dplus3CT	NoPrepr	SVD	1813	D_RCT-Tx19	N	Kept components	RCT
Drug	Anthracycline	D_RCT	Cell_line.Tx19	Plate.99	ZNF706	0.6	0.0226398545375005	pearson	1	Ttest_pvalue	Coefficient_of_eigenassay	SVD_pCMs_dplus3CT	NoPrepr	SVD	12717	D_RCT-Tx19	N	Kept components	RCT
Drug	Anthracycline	D_RCT	Cell_line.Tx19	Plate.99	ZNF708	0.6	0.0528345651044955	pearson	1	Ttest_pvalue	Coefficient_of_eigenassay	SVD_pCMs_dplus3CT	NoPrepr	SVD	9910	D_RCT-Tx19	N	Kept components	RCT
Drug	Anthracycline	D_RCT	Cell_line.Tx19	Plate.99	ZNF709	0.6	0.137178822664079	pearson	1	Ttest_pvalue	Coefficient_of_eigenassay	SVD_pCMs_dplus3CT	NoPrepr	SVD	4466	D_RCT-Tx19	N	Kept components	RCT
Drug	Anthracycline	D_RCT	Cell_line.Tx19	Plate.99	ZNF71	0.6	-0.103811614638503	pearson	1	Ttest_pvalue	Coefficient_of_eigenassay	SVD_pCMs_dplus3CT	NoPrepr	SVD	6249	D_RCT-Tx19	N	Kept components	RCT
Drug	Anthracycline	D_RCT	Cell_line.Tx19	Plate.99	ZNF710	0.6	-0.0994103842819614	pearson	1	Ttest_pvalue	Coefficient_of_eigenassay	SVD_pCMs_dplus3CT	NoPrepr	SVD	6479	D_RCT-Tx19	N	Kept components	RCT
Drug	Anthracycline	D_RCT	Cell_line.Tx19	Plate.99	ZNF711	0.6	-0.239612388325243	pearson	1	Ttest_pvalue	Coefficient_of_eigenassay	SVD_pCMs_dplus3CT	NoPrepr	SVD	1621	D_RCT-Tx19	N	Kept components	RCT
Drug	Anthracycline	D_RCT	Cell_line.Tx19	Plate.99	ZNF713	0.6	-0.0861560718046767	pearson	1	Ttest_pvalue	Coefficient_of_eigenassay	SVD_pCMs_dplus3CT	NoPrepr	SVD	7352	D_RCT-Tx19	N	Kept components	RCT
Drug	Anthracycline	D_RCT	Cell_line.Tx19	Plate.99	ZNF714	0.6	0.335564035144555	pearson	1	Ttest_pvalue	Coefficient_of_eigenassay	SVD_pCMs_dplus3CT	NoPrepr	SVD	653	D_RCT-Tx19	N	Kept components	RCT
Drug	Anthracycline	D_RCT	Cell_line.Tx19	Plate.99	ZNF717	0.6	0.0605546530057705	pearson	1	Ttest_pvalue	Coefficient_of_eigenassay	SVD_pCMs_dplus3CT	NoPrepr	SVD	9265	D_RCT-Tx19	N	Kept components	RCT
Drug	Anthracycline	D_RCT	Cell_line.Tx19	Plate.99	ZNF718	0.6	0.0247542982870284	pearson	1	Ttest_pvalue	Coefficient_of_eigenassay	SVD_pCMs_dplus3CT	NoPrepr	SVD	12521	D_RCT-Tx19	N	Kept components	RCT
Drug	Anthracycline	D_RCT	Cell_line.Tx19	Plate.99	ZNF720	0.6	-0.0354244787772453	pearson	1	Ttest_pvalue	Coefficient_of_eigenassay	SVD_pCMs_dplus3CT	NoPrepr	SVD	11484	D_RCT-Tx19	N	Kept components	RCT
Drug	Anthracycline	D_RCT	Cell_line.Tx19	Plate.99	ZNF721	0.6	0.0834350118416231	pearson	1	Ttest_pvalue	Coefficient_of_eigenassay	SVD_pCMs_dplus3CT	NoPrepr	SVD	7541	D_RCT-Tx19	N	Kept components	RCT
Drug	Anthracycline	D_RCT	Cell_line.Tx19	Plate.99	ZNF730	0.6	0.253197431421269	pearson	1	Ttest_pvalue	Coefficient_of_eigenassay	SVD_pCMs_dplus3CT	NoPrepr	SVD	1431	D_RCT-Tx19	N	Kept components	RCT
Drug	Anthracycline	D_RCT	Cell_line.Tx19	Plate.99	ZNF732	0.6	0.0301180978401982	pearson	1	Ttest_pvalue	Coefficient_of_eigenassay	SVD_pCMs_dplus3CT	NoPrepr	SVD	11994	D_RCT-Tx19	N	Kept components	RCT
Drug	Anthracycline	D_RCT	Cell_line.Tx19	Plate.99	ZNF736	0.6	0.0413019573803187	pearson	1	Ttest_pvalue	Coefficient_of_eigenassay	SVD_pCMs_dplus3CT	NoPrepr	SVD	10920	D_RCT-Tx19	N	Kept components	RCT
Drug	Anthracycline	D_RCT	Cell_line.Tx19	Plate.99	ZNF737	0.6	-0.286953080678347	pearson	1	Ttest_pvalue	Coefficient_of_eigenassay	SVD_pCMs_dplus3CT	NoPrepr	SVD	1034	D_RCT-Tx19	N	Kept components	RCT
Drug	Anthracycline	D_RCT	Cell_line.Tx19	Plate.99	ZNF74	0.6	-0.107712482891689	pearson	1	Ttest_pvalue	Coefficient_of_eigenassay	SVD_pCMs_dplus3CT	NoPrepr	SVD	6016	D_RCT-Tx19	N	Kept components	RCT
Drug	Anthracycline	D_RCT	Cell_line.Tx19	Plate.99	ZNF740	0.6	-0.136288902578472	pearson	1	Ttest_pvalue	Coefficient_of_eigenassay	SVD_pCMs_dplus3CT	NoPrepr	SVD	4506	D_RCT-Tx19	N	Kept components	RCT
Drug	Anthracycline	D_RCT	Cell_line.Tx19	Plate.99	ZNF746	0.6	-0.106436049179707	pearson	1	Ttest_pvalue	Coefficient_of_eigenassay	SVD_pCMs_dplus3CT	NoPrepr	SVD	6097	D_RCT-Tx19	N	Kept components	RCT
Drug	Anthracycline	D_RCT	Cell_line.Tx19	Plate.99	ZNF747	0.6	0.00777618847382573	pearson	1	Ttest_pvalue	Coefficient_of_eigenassay	SVD_pCMs_dplus3CT	NoPrepr	SVD	14376	D_RCT-Tx19	N	Kept components	RCT
Drug	Anthracycline	D_RCT	Cell_line.Tx19	Plate.99	ZNF749	0.6	-0.0828115767850262	pearson	1	Ttest_pvalue	Coefficient_of_eigenassay	SVD_pCMs_dplus3CT	NoPrepr	SVD	7580	D_RCT-Tx19	N	Kept components	RCT
Drug	Anthracycline	D_RCT	Cell_line.Tx19	Plate.99	ZNF750	0.6	-0.470664637026198	pearson	1	Ttest_pvalue	Coefficient_of_eigenassay	SVD_pCMs_dplus3CT	NoPrepr	SVD	227	D_RCT-Tx19	N	Kept components	RCT
Drug	Anthracycline	D_RCT	Cell_line.Tx19	Plate.99	ZNF75A	0.6	0.0873546104911152	pearson	1	Ttest_pvalue	Coefficient_of_eigenassay	SVD_pCMs_dplus3CT	NoPrepr	SVD	7271	D_RCT-Tx19	N	Kept components	RCT
Drug	Anthracycline	D_RCT	Cell_line.Tx19	Plate.99	ZNF75D	0.6	0.0629884436843105	pearson	1	Ttest_pvalue	Coefficient_of_eigenassay	SVD_pCMs_dplus3CT	NoPrepr	SVD	9066	D_RCT-Tx19	N	Kept components	RCT
Drug	Anthracycline	D_RCT	Cell_line.Tx19	Plate.99	ZNF76	0.6	-0.128894255849038	pearson	1	Ttest_pvalue	Coefficient_of_eigenassay	SVD_pCMs_dplus3CT	NoPrepr	SVD	4848	D_RCT-Tx19	N	Kept components	RCT
Drug	Anthracycline	D_RCT	Cell_line.Tx19	Plate.99	ZNF761	0.6	-0.0932718370670363	pearson	1	Ttest_pvalue	Coefficient_of_eigenassay	SVD_pCMs_dplus3CT	NoPrepr	SVD	6870	D_RCT-Tx19	N	Kept components	RCT
Drug	Anthracycline	D_RCT	Cell_line.Tx19	Plate.99	ZNF763	0.6	-0.131856054615804	pearson	1	Ttest_pvalue	Coefficient_of_eigenassay	SVD_pCMs_dplus3CT	NoPrepr	SVD	4702	D_RCT-Tx19	N	Kept components	RCT
Drug	Anthracycline	D_RCT	Cell_line.Tx19	Plate.99	ZNF764	0.6	-0.0476638357280471	pearson	1	Ttest_pvalue	Coefficient_of_eigenassay	SVD_pCMs_dplus3CT	NoPrepr	SVD	10353	D_RCT-Tx19	N	Kept components	RCT
Drug	Anthracycline	D_RCT	Cell_line.Tx19	Plate.99	ZNF765	0.6	0.12893322443535	pearson	1	Ttest_pvalue	Coefficient_of_eigenassay	SVD_pCMs_dplus3CT	NoPrepr	SVD	4843	D_RCT-Tx19	N	Kept components	RCT
Drug	Anthracycline	D_RCT	Cell_line.Tx19	Plate.99	ZNF766	0.6	0.124412449516647	pearson	1	Ttest_pvalue	Coefficient_of_eigenassay	SVD_pCMs_dplus3CT	NoPrepr	SVD	5075	D_RCT-Tx19	N	Kept components	RCT
Drug	Anthracycline	D_RCT	Cell_line.Tx19	Plate.99	ZNF768	0.6	-0.0305065913630867	pearson	1	Ttest_pvalue	Coefficient_of_eigenassay	SVD_pCMs_dplus3CT	NoPrepr	SVD	11951	D_RCT-Tx19	N	Kept components	RCT
Drug	Anthracycline	D_RCT	Cell_line.Tx19	Plate.99	ZNF77	0.6	-0.0621051317138196	pearson	1	Ttest_pvalue	Coefficient_of_eigenassay	SVD_pCMs_dplus3CT	NoPrepr	SVD	9149	D_RCT-Tx19	N	Kept components	RCT
Drug	Anthracycline	D_RCT	Cell_line.Tx19	Plate.99	ZNF770	0.6	0.107489451515091	pearson	1	Ttest_pvalue	Coefficient_of_eigenassay	SVD_pCMs_dplus3CT	NoPrepr	SVD	6030	D_RCT-Tx19	N	Kept components	RCT
Drug	Anthracycline	D_RCT	Cell_line.Tx19	Plate.99	ZNF771	0.6	0.160784166740108	pearson	1	Ttest_pvalue	Coefficient_of_eigenassay	SVD_pCMs_dplus3CT	NoPrepr	SVD	3552	D_RCT-Tx19	N	Kept components	RCT
Drug	Anthracycline	D_RCT	Cell_line.Tx19	Plate.99	ZNF772	0.6	0.00150140462259153	pearson	1	Ttest_pvalue	Coefficient_of_eigenassay	SVD_pCMs_dplus3CT	NoPrepr	SVD	15126	D_RCT-Tx19	N	Kept components	RCT
Drug	Anthracycline	D_RCT	Cell_line.Tx19	Plate.99	ZNF773	0.6	0.259516869287215	pearson	1	Ttest_pvalue	Coefficient_of_eigenassay	SVD_pCMs_dplus3CT	NoPrepr	SVD	1346	D_RCT-Tx19	N	Kept components	RCT
Drug	Anthracycline	D_RCT	Cell_line.Tx19	Plate.99	ZNF774	0.6	0.0864700714170952	pearson	1	Ttest_pvalue	Coefficient_of_eigenassay	SVD_pCMs_dplus3CT	NoPrepr	SVD	7336	D_RCT-Tx19	N	Kept components	RCT
Drug	Anthracycline	D_RCT	Cell_line.Tx19	Plate.99	ZNF775	0.6	0.0628450876864722	pearson	1	Ttest_pvalue	Coefficient_of_eigenassay	SVD_pCMs_dplus3CT	NoPrepr	SVD	9082	D_RCT-Tx19	N	Kept components	RCT
Drug	Anthracycline	D_RCT	Cell_line.Tx19	Plate.99	ZNF776	0.6	0.109989714712564	pearson	1	Ttest_pvalue	Coefficient_of_eigenassay	SVD_pCMs_dplus3CT	NoPrepr	SVD	5865	D_RCT-Tx19	N	Kept components	RCT
Drug	Anthracycline	D_RCT	Cell_line.Tx19	Plate.99	ZNF777	0.6	0.0346124313220003	pearson	1	Ttest_pvalue	Coefficient_of_eigenassay	SVD_pCMs_dplus3CT	NoPrepr	SVD	11554	D_RCT-Tx19	N	Kept components	RCT
Drug	Anthracycline	D_RCT	Cell_line.Tx19	Plate.99	ZNF778	0.6	0.121836585094398	pearson	1	Ttest_pvalue	Coefficient_of_eigenassay	SVD_pCMs_dplus3CT	NoPrepr	SVD	5220	D_RCT-Tx19	N	Kept components	RCT
Drug	Anthracycline	D_RCT	Cell_line.Tx19	Plate.99	ZNF780A	0.6	-0.0888013124490771	pearson	1	Ttest_pvalue	Coefficient_of_eigenassay	SVD_pCMs_dplus3CT	NoPrepr	SVD	7179	D_RCT-Tx19	N	Kept components	RCT
Drug	Anthracycline	D_RCT	Cell_line.Tx19	Plate.99	ZNF780B	0.6	-0.0931893217197409	pearson	1	Ttest_pvalue	Coefficient_of_eigenassay	SVD_pCMs_dplus3CT	NoPrepr	SVD	6881	D_RCT-Tx19	N	Kept components	RCT
Drug	Anthracycline	D_RCT	Cell_line.Tx19	Plate.99	ZNF781	0.6	-0.0936034213093031	pearson	1	Ttest_pvalue	Coefficient_of_eigenassay	SVD_pCMs_dplus3CT	NoPrepr	SVD	6847	D_RCT-Tx19	N	Kept components	RCT
Drug	Anthracycline	D_RCT	Cell_line.Tx19	Plate.99	ZNF782	0.6	-0.0749396272491747	pearson	1	Ttest_pvalue	Coefficient_of_eigenassay	SVD_pCMs_dplus3CT	NoPrepr	SVD	8132	D_RCT-Tx19	N	Kept components	RCT
Drug	Anthracycline	D_RCT	Cell_line.Tx19	Plate.99	ZNF783	0.6	-0.140351677588314	pearson	1	Ttest_pvalue	Coefficient_of_eigenassay	SVD_pCMs_dplus3CT	NoPrepr	SVD	4336	D_RCT-Tx19	N	Kept components	RCT
Drug	Anthracycline	D_RCT	Cell_line.Tx19	Plate.99	ZNF784	0.6	0.147283213881522	pearson	1	Ttest_pvalue	Coefficient_of_eigenassay	SVD_pCMs_dplus3CT	NoPrepr	SVD	4041	D_RCT-Tx19	N	Kept components	RCT
Drug	Anthracycline	D_RCT	Cell_line.Tx19	Plate.99	ZNF785	0.6	-0.0322887343243308	pearson	1	Ttest_pvalue	Coefficient_of_eigenassay	SVD_pCMs_dplus3CT	NoPrepr	SVD	11785	D_RCT-Tx19	N	Kept components	RCT
Drug	Anthracycline	D_RCT	Cell_line.Tx19	Plate.99	ZNF786	0.6	0.10342104093781	pearson	1	Ttest_pvalue	Coefficient_of_eigenassay	SVD_pCMs_dplus3CT	NoPrepr	SVD	6270	D_RCT-Tx19	N	Kept components	RCT
Drug	Anthracycline	D_RCT	Cell_line.Tx19	Plate.99	ZNF787	0.6	0.0677074793229083	pearson	1	Ttest_pvalue	Coefficient_of_eigenassay	SVD_pCMs_dplus3CT	NoPrepr	SVD	8671	D_RCT-Tx19	N	Kept components	RCT
Drug	Anthracycline	D_RCT	Cell_line.Tx19	Plate.99	ZNF789	0.6	0.0929193176393334	pearson	1	Ttest_pvalue	Coefficient_of_eigenassay	SVD_pCMs_dplus3CT	NoPrepr	SVD	6905	D_RCT-Tx19	N	Kept components	RCT
Drug	Anthracycline	D_RCT	Cell_line.Tx19	Plate.99	ZNF79	0.6	0.0688231622356831	pearson	1	Ttest_pvalue	Coefficient_of_eigenassay	SVD_pCMs_dplus3CT	NoPrepr	SVD	8577	D_RCT-Tx19	N	Kept components	RCT
Drug	Anthracycline	D_RCT	Cell_line.Tx19	Plate.99	ZNF790	0.6	0.116112285699057	pearson	1	Ttest_pvalue	Coefficient_of_eigenassay	SVD_pCMs_dplus3CT	NoPrepr	SVD	5532	D_RCT-Tx19	N	Kept components	RCT
Drug	Anthracycline	D_RCT	Cell_line.Tx19	Plate.99	ZNF791	0.6	-0.122794677842985	pearson	1	Ttest_pvalue	Coefficient_of_eigenassay	SVD_pCMs_dplus3CT	NoPrepr	SVD	5164	D_RCT-Tx19	N	Kept components	RCT
Drug	Anthracycline	D_RCT	Cell_line.Tx19	Plate.99	ZNF792	0.6	0.146406890045042	pearson	1	Ttest_pvalue	Coefficient_of_eigenassay	SVD_pCMs_dplus3CT	NoPrepr	SVD	4088	D_RCT-Tx19	N	Kept components	RCT
Drug	Anthracycline	D_RCT	Cell_line.Tx19	Plate.99	ZNF793	0.6	0.165190425188967	pearson	1	Ttest_pvalue	Coefficient_of_eigenassay	SVD_pCMs_dplus3CT	NoPrepr	SVD	3402	D_RCT-Tx19	N	Kept components	RCT
Drug	Anthracycline	D_RCT	Cell_line.Tx19	Plate.99	ZNF799	0.6	-0.200823251351394	pearson	1	Ttest_pvalue	Coefficient_of_eigenassay	SVD_pCMs_dplus3CT	NoPrepr	SVD	2388	D_RCT-Tx19	N	Kept components	RCT
Drug	Anthracycline	D_RCT	Cell_line.Tx19	Plate.99	ZNF8	0.6	-0.120357450130319	pearson	1	Ttest_pvalue	Coefficient_of_eigenassay	SVD_pCMs_dplus3CT	NoPrepr	SVD	5297	D_RCT-Tx19	N	Kept components	RCT
Drug	Anthracycline	D_RCT	Cell_line.Tx19	Plate.99	ZNF800	0.6	0.18114385833941	pearson	1	Ttest_pvalue	Coefficient_of_eigenassay	SVD_pCMs_dplus3CT	NoPrepr	SVD	2908	D_RCT-Tx19	N	Kept components	RCT
Drug	Anthracycline	D_RCT	Cell_line.Tx19	Plate.99	ZNF804A	0.6	0.010105242145811	pearson	1	Ttest_pvalue	Coefficient_of_eigenassay	SVD_pCMs_dplus3CT	NoPrepr	SVD	14109	D_RCT-Tx19	N	Kept components	RCT
Drug	Anthracycline	D_RCT	Cell_line.Tx19	Plate.99	ZNF805	0.6	-0.0489694330901208	pearson	1	Ttest_pvalue	Coefficient_of_eigenassay	SVD_pCMs_dplus3CT	NoPrepr	SVD	10227	D_RCT-Tx19	N	Kept components	RCT
Drug	Anthracycline	D_RCT	Cell_line.Tx19	Plate.99	ZNF808	0.6	-0.0538988080247036	pearson	1	Ttest_pvalue	Coefficient_of_eigenassay	SVD_pCMs_dplus3CT	NoPrepr	SVD	9827	D_RCT-Tx19	N	Kept components	RCT
Drug	Anthracycline	D_RCT	Cell_line.Tx19	Plate.99	ZNF81	0.6	0.0249308799132554	pearson	1	Ttest_pvalue	Coefficient_of_eigenassay	SVD_pCMs_dplus3CT	NoPrepr	SVD	12504	D_RCT-Tx19	N	Kept components	RCT
Drug	Anthracycline	D_RCT	Cell_line.Tx19	Plate.99	ZNF813	0.6	0.151320475941853	pearson	1	Ttest_pvalue	Coefficient_of_eigenassay	SVD_pCMs_dplus3CT	NoPrepr	SVD	3889	D_RCT-Tx19	N	Kept components	RCT
Drug	Anthracycline	D_RCT	Cell_line.Tx19	Plate.99	ZNF814	0.6	0.17845475460683	pearson	1	Ttest_pvalue	Coefficient_of_eigenassay	SVD_pCMs_dplus3CT	NoPrepr	SVD	2984	D_RCT-Tx19	N	Kept components	RCT
Drug	Anthracycline	D_RCT	Cell_line.Tx19	Plate.99	ZNF816	0.6	-0.114144973819278	pearson	1	Ttest_pvalue	Coefficient_of_eigenassay	SVD_pCMs_dplus3CT	NoPrepr	SVD	5640	D_RCT-Tx19	N	Kept components	RCT
Drug	Anthracycline	D_RCT	Cell_line.Tx19	Plate.99	ZNF821	0.6	-0.0947749502365602	pearson	1	Ttest_pvalue	Coefficient_of_eigenassay	SVD_pCMs_dplus3CT	NoPrepr	SVD	6765	D_RCT-Tx19	N	Kept components	RCT
Drug	Anthracycline	D_RCT	Cell_line.Tx19	Plate.99	ZNF823	0.6	0.0565759590118813	pearson	1	Ttest_pvalue	Coefficient_of_eigenassay	SVD_pCMs_dplus3CT	NoPrepr	SVD	9588	D_RCT-Tx19	N	Kept components	RCT
Drug	Anthracycline	D_RCT	Cell_line.Tx19	Plate.99	ZNF827	0.6	0.182105611684124	pearson	1	Ttest_pvalue	Coefficient_of_eigenassay	SVD_pCMs_dplus3CT	NoPrepr	SVD	2879	D_RCT-Tx19	N	Kept components	RCT
Drug	Anthracycline	D_RCT	Cell_line.Tx19	Plate.99	ZNF829	0.6	-0.0412823273261141	pearson	1	Ttest_pvalue	Coefficient_of_eigenassay	SVD_pCMs_dplus3CT	NoPrepr	SVD	10924	D_RCT-Tx19	N	Kept components	RCT
Drug	Anthracycline	D_RCT	Cell_line.Tx19	Plate.99	ZNF83	0.6	0.0657358619744443	pearson	1	Ttest_pvalue	Coefficient_of_eigenassay	SVD_pCMs_dplus3CT	NoPrepr	SVD	8833	D_RCT-Tx19	N	Kept components	RCT
Drug	Anthracycline	D_RCT	Cell_line.Tx19	Plate.99	ZNF830	0.6	0.135753900118666	pearson	1	Ttest_pvalue	Coefficient_of_eigenassay	SVD_pCMs_dplus3CT	NoPrepr	SVD	4537	D_RCT-Tx19	N	Kept components	RCT
Drug	Anthracycline	D_RCT	Cell_line.Tx19	Plate.99	ZNF835	0.6	0.0140873381561128	pearson	1	Ttest_pvalue	Coefficient_of_eigenassay	SVD_pCMs_dplus3CT	NoPrepr	SVD	13665	D_RCT-Tx19	N	Kept components	RCT
Drug	Anthracycline	D_RCT	Cell_line.Tx19	Plate.99	ZNF836	0.6	-0.0895010804345535	pearson	1	Ttest_pvalue	Coefficient_of_eigenassay	SVD_pCMs_dplus3CT	NoPrepr	SVD	7132	D_RCT-Tx19	N	Kept components	RCT
Drug	Anthracycline	D_RCT	Cell_line.Tx19	Plate.99	ZNF837	0.6	0.211482964230557	pearson	1	Ttest_pvalue	Coefficient_of_eigenassay	SVD_pCMs_dplus3CT	NoPrepr	SVD	2128	D_RCT-Tx19	N	Kept components	RCT
Drug	Anthracycline	D_RCT	Cell_line.Tx19	Plate.99	ZNF839	0.6	0.037540603115562	pearson	1	Ttest_pvalue	Coefficient_of_eigenassay	SVD_pCMs_dplus3CT	NoPrepr	SVD	11286	D_RCT-Tx19	N	Kept components	RCT
Drug	Anthracycline	D_RCT	Cell_line.Tx19	Plate.99	ZNF84	0.6	-0.10743057875495	pearson	1	Ttest_pvalue	Coefficient_of_eigenassay	SVD_pCMs_dplus3CT	NoPrepr	SVD	6032	D_RCT-Tx19	N	Kept components	RCT
Drug	Anthracycline	D_RCT	Cell_line.Tx19	Plate.99	ZNF841	0.6	0.0832581631623012	pearson	1	Ttest_pvalue	Coefficient_of_eigenassay	SVD_pCMs_dplus3CT	NoPrepr	SVD	7557	D_RCT-Tx19	N	Kept components	RCT
Drug	Anthracycline	D_RCT	Cell_line.Tx19	Plate.99	ZNF843	0.6	0.0703927067860649	pearson	1	Ttest_pvalue	Coefficient_of_eigenassay	SVD_pCMs_dplus3CT	NoPrepr	SVD	8464	D_RCT-Tx19	N	Kept components	RCT
Drug	Anthracycline	D_RCT	Cell_line.Tx19	Plate.99	ZNF844	0.6	0.06742268958344	pearson	1	Ttest_pvalue	Coefficient_of_eigenassay	SVD_pCMs_dplus3CT	NoPrepr	SVD	8702	D_RCT-Tx19	N	Kept components	RCT
Drug	Anthracycline	D_RCT	Cell_line.Tx19	Plate.99	ZNF845	0.6	-0.0212123732269317	pearson	1	Ttest_pvalue	Coefficient_of_eigenassay	SVD_pCMs_dplus3CT	NoPrepr	SVD	12874	D_RCT-Tx19	N	Kept components	RCT
Drug	Anthracycline	D_RCT	Cell_line.Tx19	Plate.99	ZNF846	0.6	0.230458839607344	pearson	1	Ttest_pvalue	Coefficient_of_eigenassay	SVD_pCMs_dplus3CT	NoPrepr	SVD	1773	D_RCT-Tx19	N	Kept components	RCT
Drug	Anthracycline	D_RCT	Cell_line.Tx19	Plate.99	ZNF850	0.6	0.00414803232257993	pearson	1	Ttest_pvalue	Coefficient_of_eigenassay	SVD_pCMs_dplus3CT	NoPrepr	SVD	14791	D_RCT-Tx19	N	Kept components	RCT
Drug	Anthracycline	D_RCT	Cell_line.Tx19	Plate.99	ZNF852	0.6	0.302768707011396	pearson	1	Ttest_pvalue	Coefficient_of_eigenassay	SVD_pCMs_dplus3CT	NoPrepr	SVD	885	D_RCT-Tx19	N	Kept components	RCT
Drug	Anthracycline	D_RCT	Cell_line.Tx19	Plate.99	ZNF853	0.6	-0.188396650330012	pearson	1	Ttest_pvalue	Coefficient_of_eigenassay	SVD_pCMs_dplus3CT	NoPrepr	SVD	2698	D_RCT-Tx19	N	Kept components	RCT
Drug	Anthracycline	D_RCT	Cell_line.Tx19	Plate.99	ZNF860	0.6	0.00580538714249239	pearson	1	Ttest_pvalue	Coefficient_of_eigenassay	SVD_pCMs_dplus3CT	NoPrepr	SVD	14583	D_RCT-Tx19	N	Kept components	RCT
Drug	Anthracycline	D_RCT	Cell_line.Tx19	Plate.99	ZNF862	0.6	-0.0327860377390765	pearson	1	Ttest_pvalue	Coefficient_of_eigenassay	SVD_pCMs_dplus3CT	NoPrepr	SVD	11737	D_RCT-Tx19	N	Kept components	RCT
Drug	Anthracycline	D_RCT	Cell_line.Tx19	Plate.99	ZNF865	0.6	0.0691047650194723	pearson	1	Ttest_pvalue	Coefficient_of_eigenassay	SVD_pCMs_dplus3CT	NoPrepr	SVD	8559	D_RCT-Tx19	N	Kept components	RCT
Drug	Anthracycline	D_RCT	Cell_line.Tx19	Plate.99	ZNF878	0.6	0.0747281504321318	pearson	1	Ttest_pvalue	Coefficient_of_eigenassay	SVD_pCMs_dplus3CT	NoPrepr	SVD	8156	D_RCT-Tx19	N	Kept components	RCT
Drug	Anthracycline	D_RCT	Cell_line.Tx19	Plate.99	ZNF879	0.6	0.186140466430535	pearson	1	Ttest_pvalue	Coefficient_of_eigenassay	SVD_pCMs_dplus3CT	NoPrepr	SVD	2770	D_RCT-Tx19	N	Kept components	RCT
Drug	Anthracycline	D_RCT	Cell_line.Tx19	Plate.99	ZNF880	0.6	-0.235591468920897	pearson	1	Ttest_pvalue	Coefficient_of_eigenassay	SVD_pCMs_dplus3CT	NoPrepr	SVD	1688	D_RCT-Tx19	N	Kept components	RCT
Drug	Anthracycline	D_RCT	Cell_line.Tx19	Plate.99	ZNF883	0.6	0.21576278606397	pearson	1	Ttest_pvalue	Coefficient_of_eigenassay	SVD_pCMs_dplus3CT	NoPrepr	SVD	2033	D_RCT-Tx19	N	Kept components	RCT
Drug	Anthracycline	D_RCT	Cell_line.Tx19	Plate.99	ZNF888	0.6	0.102443429636263	pearson	1	Ttest_pvalue	Coefficient_of_eigenassay	SVD_pCMs_dplus3CT	NoPrepr	SVD	6316	D_RCT-Tx19	N	Kept components	RCT
Drug	Anthracycline	D_RCT	Cell_line.Tx19	Plate.99	ZNF891	0.6	-0.0200308952035902	pearson	1	Ttest_pvalue	Coefficient_of_eigenassay	SVD_pCMs_dplus3CT	NoPrepr	SVD	12984	D_RCT-Tx19	N	Kept components	RCT
Drug	Anthracycline	D_RCT	Cell_line.Tx19	Plate.99	ZNF90	0.6	-0.0565651090813691	pearson	1	Ttest_pvalue	Coefficient_of_eigenassay	SVD_pCMs_dplus3CT	NoPrepr	SVD	9589	D_RCT-Tx19	N	Kept components	RCT
Drug	Anthracycline	D_RCT	Cell_line.Tx19	Plate.99	ZNF91	0.6	0.0847567397029874	pearson	1	Ttest_pvalue	Coefficient_of_eigenassay	SVD_pCMs_dplus3CT	NoPrepr	SVD	7458	D_RCT-Tx19	N	Kept components	RCT
Drug	Anthracycline	D_RCT	Cell_line.Tx19	Plate.99	ZNF92	0.6	-0.140424217234028	pearson	1	Ttest_pvalue	Coefficient_of_eigenassay	SVD_pCMs_dplus3CT	NoPrepr	SVD	4335	D_RCT-Tx19	N	Kept components	RCT
Drug	Anthracycline	D_RCT	Cell_line.Tx19	Plate.99	ZNF93	0.6	-0.000627319736310016	pearson	1	Ttest_pvalue	Coefficient_of_eigenassay	SVD_pCMs_dplus3CT	NoPrepr	SVD	15235	D_RCT-Tx19	N	Kept components	RCT
Drug	Anthracycline	D_RCT	Cell_line.Tx19	Plate.99	ZNFX1	0.6	0.0658553954359121	pearson	1	Ttest_pvalue	Coefficient_of_eigenassay	SVD_pCMs_dplus3CT	NoPrepr	SVD	8819	D_RCT-Tx19	N	Kept components	RCT
Drug	Anthracycline	D_RCT	Cell_line.Tx19	Plate.99	ZNHIT1	0.6	-0.107296568025706	pearson	1	Ttest_pvalue	Coefficient_of_eigenassay	SVD_pCMs_dplus3CT	NoPrepr	SVD	6037	D_RCT-Tx19	N	Kept components	RCT
Drug	Anthracycline	D_RCT	Cell_line.Tx19	Plate.99	ZNHIT2	0.6	0.0316254124051522	pearson	1	Ttest_pvalue	Coefficient_of_eigenassay	SVD_pCMs_dplus3CT	NoPrepr	SVD	11845	D_RCT-Tx19	N	Kept components	RCT
Drug	Anthracycline	D_RCT	Cell_line.Tx19	Plate.99	ZNHIT6	0.6	0.388827995814311	pearson	1	Ttest_pvalue	Coefficient_of_eigenassay	SVD_pCMs_dplus3CT	NoPrepr	SVD	425	D_RCT-Tx19	N	Kept components	RCT
Drug	Anthracycline	D_RCT	Cell_line.Tx19	Plate.99	ZNRD1	0.6	-0.101379298893084	pearson	1	Ttest_pvalue	Coefficient_of_eigenassay	SVD_pCMs_dplus3CT	NoPrepr	SVD	6378	D_RCT-Tx19	N	Kept components	RCT
Drug	Anthracycline	D_RCT	Cell_line.Tx19	Plate.99	ZNRF1	0.6	0.422559369425735	pearson	1	Ttest_pvalue	Coefficient_of_eigenassay	SVD_pCMs_dplus3CT	NoPrepr	SVD	323	D_RCT-Tx19	N	Kept components	RCT
Drug	Anthracycline	D_RCT	Cell_line.Tx19	Plate.99	ZNRF2	0.6	0.0615142476200943	pearson	1	Ttest_pvalue	Coefficient_of_eigenassay	SVD_pCMs_dplus3CT	NoPrepr	SVD	9193	D_RCT-Tx19	N	Kept components	RCT
Drug	Anthracycline	D_RCT	Cell_line.Tx19	Plate.99	ZNRF3	0.6	0.289914669894576	pearson	1	Ttest_pvalue	Coefficient_of_eigenassay	SVD_pCMs_dplus3CT	NoPrepr	SVD	1001	D_RCT-Tx19	N	Kept components	RCT
Drug	Anthracycline	D_RCT	Cell_line.Tx19	Plate.99	ZP3	0.6	-0.0514202510581882	pearson	1	Ttest_pvalue	Coefficient_of_eigenassay	SVD_pCMs_dplus3CT	NoPrepr	SVD	10025	D_RCT-Tx19	N	Kept components	RCT
Drug	Anthracycline	D_RCT	Cell_line.Tx19	Plate.99	ZPR1	0.6	0.0872042480499027	pearson	1	Ttest_pvalue	Coefficient_of_eigenassay	SVD_pCMs_dplus3CT	NoPrepr	SVD	7279	D_RCT-Tx19	N	Kept components	RCT
Drug	Anthracycline	D_RCT	Cell_line.Tx19	Plate.99	ZRANB1	0.6	-0.0430185744257026	pearson	1	Ttest_pvalue	Coefficient_of_eigenassay	SVD_pCMs_dplus3CT	NoPrepr	SVD	10762	D_RCT-Tx19	N	Kept components	RCT
Drug	Anthracycline	D_RCT	Cell_line.Tx19	Plate.99	ZRANB2	0.6	0.117016174891705	pearson	1	Ttest_pvalue	Coefficient_of_eigenassay	SVD_pCMs_dplus3CT	NoPrepr	SVD	5474	D_RCT-Tx19	N	Kept components	RCT
Drug	Anthracycline	D_RCT	Cell_line.Tx19	Plate.99	ZRANB3	0.6	0.116109252315743	pearson	1	Ttest_pvalue	Coefficient_of_eigenassay	SVD_pCMs_dplus3CT	NoPrepr	SVD	5533	D_RCT-Tx19	N	Kept components	RCT
Drug	Anthracycline	D_RCT	Cell_line.Tx19	Plate.99	ZRSR2	0.6	0.147430453310391	pearson	1	Ttest_pvalue	Coefficient_of_eigenassay	SVD_pCMs_dplus3CT	NoPrepr	SVD	4035	D_RCT-Tx19	N	Kept components	RCT
Drug	Anthracycline	D_RCT	Cell_line.Tx19	Plate.99	ZSCAN1	0.6	0.296737241730803	pearson	1	Ttest_pvalue	Coefficient_of_eigenassay	SVD_pCMs_dplus3CT	NoPrepr	SVD	940	D_RCT-Tx19	N	Kept components	RCT
Drug	Anthracycline	D_RCT	Cell_line.Tx19	Plate.99	ZSCAN12	0.6	-0.00171852989582144	pearson	1	Ttest_pvalue	Coefficient_of_eigenassay	SVD_pCMs_dplus3CT	NoPrepr	SVD	15101	D_RCT-Tx19	N	Kept components	RCT
Drug	Anthracycline	D_RCT	Cell_line.Tx19	Plate.99	ZSCAN16	0.6	-0.107593292139038	pearson	1	Ttest_pvalue	Coefficient_of_eigenassay	SVD_pCMs_dplus3CT	NoPrepr	SVD	6022	D_RCT-Tx19	N	Kept components	RCT
Drug	Anthracycline	D_RCT	Cell_line.Tx19	Plate.99	ZSCAN18	0.6	-0.0665751976805518	pearson	1	Ttest_pvalue	Coefficient_of_eigenassay	SVD_pCMs_dplus3CT	NoPrepr	SVD	8764	D_RCT-Tx19	N	Kept components	RCT
Drug	Anthracycline	D_RCT	Cell_line.Tx19	Plate.99	ZSCAN2	0.6	-0.0568012707537664	pearson	1	Ttest_pvalue	Coefficient_of_eigenassay	SVD_pCMs_dplus3CT	NoPrepr	SVD	9569	D_RCT-Tx19	N	Kept components	RCT
Drug	Anthracycline	D_RCT	Cell_line.Tx19	Plate.99	ZSCAN20	0.6	0.122941972169311	pearson	1	Ttest_pvalue	Coefficient_of_eigenassay	SVD_pCMs_dplus3CT	NoPrepr	SVD	5153	D_RCT-Tx19	N	Kept components	RCT
Drug	Anthracycline	D_RCT	Cell_line.Tx19	Plate.99	ZSCAN21	0.6	0.107060648051282	pearson	1	Ttest_pvalue	Coefficient_of_eigenassay	SVD_pCMs_dplus3CT	NoPrepr	SVD	6055	D_RCT-Tx19	N	Kept components	RCT
Drug	Anthracycline	D_RCT	Cell_line.Tx19	Plate.99	ZSCAN22	0.6	-0.0388718058772559	pearson	1	Ttest_pvalue	Coefficient_of_eigenassay	SVD_pCMs_dplus3CT	NoPrepr	SVD	11160	D_RCT-Tx19	N	Kept components	RCT
Drug	Anthracycline	D_RCT	Cell_line.Tx19	Plate.99	ZSCAN23	0.6	0.283256507116998	pearson	1	Ttest_pvalue	Coefficient_of_eigenassay	SVD_pCMs_dplus3CT	NoPrepr	SVD	1060	D_RCT-Tx19	N	Kept components	RCT
Drug	Anthracycline	D_RCT	Cell_line.Tx19	Plate.99	ZSCAN25	0.6	-0.0205996370610185	pearson	1	Ttest_pvalue	Coefficient_of_eigenassay	SVD_pCMs_dplus3CT	NoPrepr	SVD	12928	D_RCT-Tx19	N	Kept components	RCT
Drug	Anthracycline	D_RCT	Cell_line.Tx19	Plate.99	ZSCAN26	0.6	-0.065061820149884	pearson	1	Ttest_pvalue	Coefficient_of_eigenassay	SVD_pCMs_dplus3CT	NoPrepr	SVD	8896	D_RCT-Tx19	N	Kept components	RCT
Drug	Anthracycline	D_RCT	Cell_line.Tx19	Plate.99	ZSCAN29	0.6	0.042710163262166	pearson	1	Ttest_pvalue	Coefficient_of_eigenassay	SVD_pCMs_dplus3CT	NoPrepr	SVD	10789	D_RCT-Tx19	N	Kept components	RCT
Drug	Anthracycline	D_RCT	Cell_line.Tx19	Plate.99	ZSCAN30	0.6	-0.0431406938375395	pearson	1	Ttest_pvalue	Coefficient_of_eigenassay	SVD_pCMs_dplus3CT	NoPrepr	SVD	10753	D_RCT-Tx19	N	Kept components	RCT
Drug	Anthracycline	D_RCT	Cell_line.Tx19	Plate.99	ZSCAN31	0.6	-0.0403047205164122	pearson	1	Ttest_pvalue	Coefficient_of_eigenassay	SVD_pCMs_dplus3CT	NoPrepr	SVD	11018	D_RCT-Tx19	N	Kept components	RCT
Drug	Anthracycline	D_RCT	Cell_line.Tx19	Plate.99	ZSCAN32	0.6	-0.00211367952575959	pearson	1	Ttest_pvalue	Coefficient_of_eigenassay	SVD_pCMs_dplus3CT	NoPrepr	SVD	15058	D_RCT-Tx19	N	Kept components	RCT
Drug	Anthracycline	D_RCT	Cell_line.Tx19	Plate.99	ZSCAN5A	0.6	0.0273651309520072	pearson	1	Ttest_pvalue	Coefficient_of_eigenassay	SVD_pCMs_dplus3CT	NoPrepr	SVD	12255	D_RCT-Tx19	N	Kept components	RCT
Drug	Anthracycline	D_RCT	Cell_line.Tx19	Plate.99	ZSCAN9	0.6	-0.130723495606486	pearson	1	Ttest_pvalue	Coefficient_of_eigenassay	SVD_pCMs_dplus3CT	NoPrepr	SVD	4753	D_RCT-Tx19	N	Kept components	RCT
Drug	Anthracycline	D_RCT	Cell_line.Tx19	Plate.99	ZSWIM1	0.6	0.280891804202749	pearson	1	Ttest_pvalue	Coefficient_of_eigenassay	SVD_pCMs_dplus3CT	NoPrepr	SVD	1087	D_RCT-Tx19	N	Kept components	RCT
Drug	Anthracycline	D_RCT	Cell_line.Tx19	Plate.99	ZSWIM3	0.6	-0.0949462308444004	pearson	1	Ttest_pvalue	Coefficient_of_eigenassay	SVD_pCMs_dplus3CT	NoPrepr	SVD	6755	D_RCT-Tx19	N	Kept components	RCT
Drug	Anthracycline	D_RCT	Cell_line.Tx19	Plate.99	ZSWIM4	0.6	0.0127649878303935	pearson	1	Ttest_pvalue	Coefficient_of_eigenassay	SVD_pCMs_dplus3CT	NoPrepr	SVD	13822	D_RCT-Tx19	N	Kept components	RCT
Drug	Anthracycline	D_RCT	Cell_line.Tx19	Plate.99	ZSWIM5	0.6	-0.0491300014025133	pearson	1	Ttest_pvalue	Coefficient_of_eigenassay	SVD_pCMs_dplus3CT	NoPrepr	SVD	10209	D_RCT-Tx19	N	Kept components	RCT
Drug	Anthracycline	D_RCT	Cell_line.Tx19	Plate.99	ZSWIM6	0.6	0.122160534754919	pearson	1	Ttest_pvalue	Coefficient_of_eigenassay	SVD_pCMs_dplus3CT	NoPrepr	SVD	5194	D_RCT-Tx19	N	Kept components	RCT
Drug	Anthracycline	D_RCT	Cell_line.Tx19	Plate.99	ZSWIM7	0.6	-0.0988789607518152	pearson	1	Ttest_pvalue	Coefficient_of_eigenassay	SVD_pCMs_dplus3CT	NoPrepr	SVD	6512	D_RCT-Tx19	N	Kept components	RCT
Drug	Anthracycline	D_RCT	Cell_line.Tx19	Plate.99	ZSWIM8	0.6	-0.0893185374461447	pearson	1	Ttest_pvalue	Coefficient_of_eigenassay	SVD_pCMs_dplus3CT	NoPrepr	SVD	7145	D_RCT-Tx19	N	Kept components	RCT
Drug	Anthracycline	D_RCT	Cell_line.Tx19	Plate.99	ZSWIM9	0.6	0.317161687089536	pearson	1	Ttest_pvalue	Coefficient_of_eigenassay	SVD_pCMs_dplus3CT	NoPrepr	SVD	771	D_RCT-Tx19	N	Kept components	RCT
Drug	Anthracycline	D_RCT	Cell_line.Tx19	Plate.99	ZUP1	0.6	0.0252787404935205	pearson	1	Ttest_pvalue	Coefficient_of_eigenassay	SVD_pCMs_dplus3CT	NoPrepr	SVD	12472	D_RCT-Tx19	N	Kept components	RCT
Drug	Anthracycline	D_RCT	Cell_line.Tx19	Plate.99	ZW10	0.6	-0.0338647990906394	pearson	1	Ttest_pvalue	Coefficient_of_eigenassay	SVD_pCMs_dplus3CT	NoPrepr	SVD	11623	D_RCT-Tx19	N	Kept components	RCT
Drug	Anthracycline	D_RCT	Cell_line.Tx19	Plate.99	ZWILCH	0.6	0.374474329106784	pearson	1	Ttest_pvalue	Coefficient_of_eigenassay	SVD_pCMs_dplus3CT	NoPrepr	SVD	470	D_RCT-Tx19	N	Kept components	RCT
Drug	Anthracycline	D_RCT	Cell_line.Tx19	Plate.99	ZWINT	0.6	0.0729893670023207	pearson	1	Ttest_pvalue	Coefficient_of_eigenassay	SVD_pCMs_dplus3CT	NoPrepr	SVD	8277	D_RCT-Tx19	N	Kept components	RCT
Drug	Anthracycline	D_RCT	Cell_line.Tx19	Plate.99	ZXDA	0.6	0.0495364224410922	pearson	1	Ttest_pvalue	Coefficient_of_eigenassay	SVD_pCMs_dplus3CT	NoPrepr	SVD	10181	D_RCT-Tx19	N	Kept components	RCT
Drug	Anthracycline	D_RCT	Cell_line.Tx19	Plate.99	ZXDB	0.6	-0.0466229733733019	pearson	1	Ttest_pvalue	Coefficient_of_eigenassay	SVD_pCMs_dplus3CT	NoPrepr	SVD	10436	D_RCT-Tx19	N	Kept components	RCT
Drug	Anthracycline	D_RCT	Cell_line.Tx19	Plate.99	ZXDC	0.6	-0.0297589653423548	pearson	1	Ttest_pvalue	Coefficient_of_eigenassay	SVD_pCMs_dplus3CT	NoPrepr	SVD	12028	D_RCT-Tx19	N	Kept components	RCT
Drug	Anthracycline	D_RCT	Cell_line.Tx19	Plate.99	ZYG11B	0.6	-0.0842564917199741	pearson	1	Ttest_pvalue	Coefficient_of_eigenassay	SVD_pCMs_dplus3CT	NoPrepr	SVD	7485	D_RCT-Tx19	N	Kept components	RCT
Drug	Anthracycline	D_RCT	Cell_line.Tx19	Plate.99	ZYX	0.6	-0.141383941328001	pearson	1	Ttest_pvalue	Coefficient_of_eigenassay	SVD_pCMs_dplus3CT	NoPrepr	SVD	4297	D_RCT-Tx19	N	Kept components	RCT
Drug	Anthracycline	D_RCT	Cell_line.Tx19	Plate.99	ZZEF1	0.6	-0.063970064273413	pearson	1	Ttest_pvalue	Coefficient_of_eigenassay	SVD_pCMs_dplus3CT	NoPrepr	SVD	8992	D_RCT-Tx19	N	Kept components	RCT
Drug	Anthracycline	D_RCT	Cell_line.Tx19	Plate.99	ZZZ3	0.6	0.100721023174228	pearson	1	Ttest_pvalue	Coefficient_of_eigenassay	SVD_pCMs_dplus3CT	NoPrepr	SVD	6417	D_RCT-Tx19	N	Kept components	RCT
Drug	Anthracycline	D_RCT_no2	Cell_line.Tx14	Plate.99	A1BG	0.65	0.00276018813447528	pearson	1	Ttest_pvalue	Coefficient_of_eigenassay	SVD_pCMs_dplus3CT	NoPrepr	SVD	13641	D_RCT_no2-Tx14	N	Kept components	RCT
Drug	Anthracycline	D_RCT_no2	Cell_line.Tx14	Plate.99	A2M	0.65	0.0160518026790135	pearson	1	Ttest_pvalue	Coefficient_of_eigenassay	SVD_pCMs_dplus3CT	NoPrepr	SVD	8441	D_RCT_no2-Tx14	N	Kept components	RCT
Drug	Anthracycline	D_RCT_no2	Cell_line.Tx14	Plate.99	A2ML1	0.65	0.000447239924897965	pearson	1	Ttest_pvalue	Coefficient_of_eigenassay	SVD_pCMs_dplus3CT	NoPrepr	SVD	14950	D_RCT_no2-Tx14	N	Kept components	RCT
Drug	Anthracycline	D_RCT_no2	Cell_line.Tx14	Plate.99	A4GALT	0.65	-0.0285833143451549	pearson	1	Ttest_pvalue	Coefficient_of_eigenassay	SVD_pCMs_dplus3CT	NoPrepr	SVD	4961	D_RCT_no2-Tx14	N	Kept components	RCT
Drug	Anthracycline	D_RCT_no2	Cell_line.Tx14	Plate.99	AAAS	0.65	-0.0065310017969108	pearson	1	Ttest_pvalue	Coefficient_of_eigenassay	SVD_pCMs_dplus3CT	NoPrepr	SVD	11983	D_RCT_no2-Tx14	N	Kept components	RCT
Drug	Anthracycline	D_RCT_no2	Cell_line.Tx14	Plate.99	AACS	0.65	-0.00434541502175223	pearson	1	Ttest_pvalue	Coefficient_of_eigenassay	SVD_pCMs_dplus3CT	NoPrepr	SVD	12900	D_RCT_no2-Tx14	N	Kept components	RCT
Drug	Anthracycline	D_RCT_no2	Cell_line.Tx14	Plate.99	AADAT	0.65	0.00173518697034074	pearson	1	Ttest_pvalue	Coefficient_of_eigenassay	SVD_pCMs_dplus3CT	NoPrepr	SVD	14191	D_RCT_no2-Tx14	N	Kept components	RCT
Drug	Anthracycline	D_RCT_no2	Cell_line.Tx14	Plate.99	AAED1	0.65	-0.0527662706618822	pearson	1	Ttest_pvalue	Coefficient_of_eigenassay	SVD_pCMs_dplus3CT	NoPrepr	SVD	1566	D_RCT_no2-Tx14	N	Kept components	RCT
Drug	Anthracycline	D_RCT_no2	Cell_line.Tx14	Plate.99	AAGAB	0.65	0.040567128471268	pearson	1	Ttest_pvalue	Coefficient_of_eigenassay	SVD_pCMs_dplus3CT	NoPrepr	SVD	2883	D_RCT_no2-Tx14	N	Kept components	RCT
Drug	Anthracycline	D_RCT_no2	Cell_line.Tx14	Plate.99	AAK1	0.65	0.00889472404687711	pearson	1	Ttest_pvalue	Coefficient_of_eigenassay	SVD_pCMs_dplus3CT	NoPrepr	SVD	11027	D_RCT_no2-Tx14	N	Kept components	RCT
Drug	Anthracycline	D_RCT_no2	Cell_line.Tx14	Plate.99	AAMDC	0.65	-0.0241732906112549	pearson	1	Ttest_pvalue	Coefficient_of_eigenassay	SVD_pCMs_dplus3CT	NoPrepr	SVD	6046	D_RCT_no2-Tx14	N	Kept components	RCT
Drug	Anthracycline	D_RCT_no2	Cell_line.Tx14	Plate.99	AAMP	0.65	-0.0486123448316336	pearson	1	Ttest_pvalue	Coefficient_of_eigenassay	SVD_pCMs_dplus3CT	NoPrepr	SVD	1905	D_RCT_no2-Tx14	N	Kept components	RCT
Drug	Anthracycline	D_RCT_no2	Cell_line.Tx14	Plate.99	AAR2	0.65	-0.0438419229644645	pearson	1	Ttest_pvalue	Coefficient_of_eigenassay	SVD_pCMs_dplus3CT	NoPrepr	SVD	2398	D_RCT_no2-Tx14	N	Kept components	RCT
Drug	Anthracycline	D_RCT_no2	Cell_line.Tx14	Plate.99	AARD	0.65	0.0452261276383173	pearson	1	Ttest_pvalue	Coefficient_of_eigenassay	SVD_pCMs_dplus3CT	NoPrepr	SVD	2245	D_RCT_no2-Tx14	N	Kept components	RCT
Drug	Anthracycline	D_RCT_no2	Cell_line.Tx14	Plate.99	AARS	0.65	-0.00674268178990245	pearson	1	Ttest_pvalue	Coefficient_of_eigenassay	SVD_pCMs_dplus3CT	NoPrepr	SVD	11899	D_RCT_no2-Tx14	N	Kept components	RCT
Drug	Anthracycline	D_RCT_no2	Cell_line.Tx14	Plate.99	AARS2	0.65	0.00176316475289692	pearson	1	Ttest_pvalue	Coefficient_of_eigenassay	SVD_pCMs_dplus3CT	NoPrepr	SVD	14176	D_RCT_no2-Tx14	N	Kept components	RCT
Drug	Anthracycline	D_RCT_no2	Cell_line.Tx14	Plate.99	AASDH	0.65	-0.0260633837567944	pearson	1	Ttest_pvalue	Coefficient_of_eigenassay	SVD_pCMs_dplus3CT	NoPrepr	SVD	5567	D_RCT_no2-Tx14	N	Kept components	RCT
Drug	Anthracycline	D_RCT_no2	Cell_line.Tx14	Plate.99	AASDHPPT	0.65	0.0115955976006757	pearson	1	Ttest_pvalue	Coefficient_of_eigenassay	SVD_pCMs_dplus3CT	NoPrepr	SVD	9972	D_RCT_no2-Tx14	N	Kept components	RCT
Drug	Anthracycline	D_RCT_no2	Cell_line.Tx14	Plate.99	AASS	0.65	-0.00536777993717387	pearson	1	Ttest_pvalue	Coefficient_of_eigenassay	SVD_pCMs_dplus3CT	NoPrepr	SVD	12455	D_RCT_no2-Tx14	N	Kept components	RCT
Drug	Anthracycline	D_RCT_no2	Cell_line.Tx14	Plate.99	AATK	0.65	0.00128985624844681	pearson	1	Ttest_pvalue	Coefficient_of_eigenassay	SVD_pCMs_dplus3CT	NoPrepr	SVD	14436	D_RCT_no2-Tx14	N	Kept components	RCT
Drug	Anthracycline	D_RCT_no2	Cell_line.Tx14	Plate.99	ABAT	0.65	-0.0712544784649749	pearson	1	Ttest_pvalue	Coefficient_of_eigenassay	SVD_pCMs_dplus3CT	NoPrepr	SVD	658	D_RCT_no2-Tx14	N	Kept components	RCT
Drug	Anthracycline	D_RCT_no2	Cell_line.Tx14	Plate.99	ABCA1	0.65	0.0338960865245697	pearson	1	Ttest_pvalue	Coefficient_of_eigenassay	SVD_pCMs_dplus3CT	NoPrepr	SVD	3903	D_RCT_no2-Tx14	N	Kept components	RCT
Drug	Anthracycline	D_RCT_no2	Cell_line.Tx14	Plate.99	ABCA10	0.65	0.00151484075280588	pearson	1	Ttest_pvalue	Coefficient_of_eigenassay	SVD_pCMs_dplus3CT	NoPrepr	SVD	14305	D_RCT_no2-Tx14	N	Kept components	RCT
Drug	Anthracycline	D_RCT_no2	Cell_line.Tx14	Plate.99	ABCA12	0.65	0.0118289105965358	pearson	1	Ttest_pvalue	Coefficient_of_eigenassay	SVD_pCMs_dplus3CT	NoPrepr	SVD	9888	D_RCT_no2-Tx14	N	Kept components	RCT
Drug	Anthracycline	D_RCT_no2	Cell_line.Tx14	Plate.99	ABCA13	0.65	-0.000559783059043616	pearson	1	Ttest_pvalue	Coefficient_of_eigenassay	SVD_pCMs_dplus3CT	NoPrepr	SVD	14876	D_RCT_no2-Tx14	N	Kept components	RCT
Drug	Anthracycline	D_RCT_no2	Cell_line.Tx14	Plate.99	ABCA2	0.65	-0.0125920189705356	pearson	1	Ttest_pvalue	Coefficient_of_eigenassay	SVD_pCMs_dplus3CT	NoPrepr	SVD	9605	D_RCT_no2-Tx14	N	Kept components	RCT
Drug	Anthracycline	D_RCT_no2	Cell_line.Tx14	Plate.99	ABCA3	0.65	0.00991268751007538	pearson	1	Ttest_pvalue	Coefficient_of_eigenassay	SVD_pCMs_dplus3CT	NoPrepr	SVD	10639	D_RCT_no2-Tx14	N	Kept components	RCT
Drug	Anthracycline	D_RCT_no2	Cell_line.Tx14	Plate.99	ABCA4	0.65	0.00405649803303503	pearson	1	Ttest_pvalue	Coefficient_of_eigenassay	SVD_pCMs_dplus3CT	NoPrepr	SVD	13042	D_RCT_no2-Tx14	N	Kept components	RCT
Drug	Anthracycline	D_RCT_no2	Cell_line.Tx14	Plate.99	ABCA5	0.65	0.0844278635637493	pearson	1	Ttest_pvalue	Coefficient_of_eigenassay	SVD_pCMs_dplus3CT	NoPrepr	SVD	395	D_RCT_no2-Tx14	N	Kept components	RCT
Drug	Anthracycline	D_RCT_no2	Cell_line.Tx14	Plate.99	ABCA6	0.65	0.00343392710965277	pearson	1	Ttest_pvalue	Coefficient_of_eigenassay	SVD_pCMs_dplus3CT	NoPrepr	SVD	13310	D_RCT_no2-Tx14	N	Kept components	RCT
Drug	Anthracycline	D_RCT_no2	Cell_line.Tx14	Plate.99	ABCA7	0.65	-0.0269782170982431	pearson	1	Ttest_pvalue	Coefficient_of_eigenassay	SVD_pCMs_dplus3CT	NoPrepr	SVD	5339	D_RCT_no2-Tx14	N	Kept components	RCT
Drug	Anthracycline	D_RCT_no2	Cell_line.Tx14	Plate.99	ABCA8	0.65	0.00186993044766581	pearson	1	Ttest_pvalue	Coefficient_of_eigenassay	SVD_pCMs_dplus3CT	NoPrepr	SVD	14118	D_RCT_no2-Tx14	N	Kept components	RCT
Drug	Anthracycline	D_RCT_no2	Cell_line.Tx14	Plate.99	ABCA9	0.65	-0.0414244127597446	pearson	1	Ttest_pvalue	Coefficient_of_eigenassay	SVD_pCMs_dplus3CT	NoPrepr	SVD	2742	D_RCT_no2-Tx14	N	Kept components	RCT
Drug	Anthracycline	D_RCT_no2	Cell_line.Tx14	Plate.99	ABCB1	0.65	0.0926209150102588	pearson	1	Ttest_pvalue	Coefficient_of_eigenassay	SVD_pCMs_dplus3CT	NoPrepr	SVD	258	D_RCT_no2-Tx14	N	Kept components	RCT
Drug	Anthracycline	D_RCT_no2	Cell_line.Tx14	Plate.99	ABCB10	0.65	0.00238499996904416	pearson	1	Ttest_pvalue	Coefficient_of_eigenassay	SVD_pCMs_dplus3CT	NoPrepr	SVD	13809	D_RCT_no2-Tx14	N	Kept components	RCT
Drug	Anthracycline	D_RCT_no2	Cell_line.Tx14	Plate.99	ABCB4	0.65	-0.0101321237230098	pearson	1	Ttest_pvalue	Coefficient_of_eigenassay	SVD_pCMs_dplus3CT	NoPrepr	SVD	10560	D_RCT_no2-Tx14	N	Kept components	RCT
Drug	Anthracycline	D_RCT_no2	Cell_line.Tx14	Plate.99	ABCB6	0.65	0.0150027437397573	pearson	1	Ttest_pvalue	Coefficient_of_eigenassay	SVD_pCMs_dplus3CT	NoPrepr	SVD	8784	D_RCT_no2-Tx14	N	Kept components	RCT
Drug	Anthracycline	D_RCT_no2	Cell_line.Tx14	Plate.99	ABCB7	0.65	-0.00713260707992818	pearson	1	Ttest_pvalue	Coefficient_of_eigenassay	SVD_pCMs_dplus3CT	NoPrepr	SVD	11746	D_RCT_no2-Tx14	N	Kept components	RCT
Drug	Anthracycline	D_RCT_no2	Cell_line.Tx14	Plate.99	ABCB8	0.65	0.0475457713720983	pearson	1	Ttest_pvalue	Coefficient_of_eigenassay	SVD_pCMs_dplus3CT	NoPrepr	SVD	2013	D_RCT_no2-Tx14	N	Kept components	RCT
Drug	Anthracycline	D_RCT_no2	Cell_line.Tx14	Plate.99	ABCB9	0.65	0.0350205888545375	pearson	1	Ttest_pvalue	Coefficient_of_eigenassay	SVD_pCMs_dplus3CT	NoPrepr	SVD	3700	D_RCT_no2-Tx14	N	Kept components	RCT
Drug	Anthracycline	D_RCT_no2	Cell_line.Tx14	Plate.99	ABCC1	0.65	-0.00243588186659465	pearson	1	Ttest_pvalue	Coefficient_of_eigenassay	SVD_pCMs_dplus3CT	NoPrepr	SVD	13790	D_RCT_no2-Tx14	N	Kept components	RCT
Drug	Anthracycline	D_RCT_no2	Cell_line.Tx14	Plate.99	ABCC10	0.65	-0.0324307902682609	pearson	1	Ttest_pvalue	Coefficient_of_eigenassay	SVD_pCMs_dplus3CT	NoPrepr	SVD	4194	D_RCT_no2-Tx14	N	Kept components	RCT
Drug	Anthracycline	D_RCT_no2	Cell_line.Tx14	Plate.99	ABCC11	0.65	0.0445973979528082	pearson	1	Ttest_pvalue	Coefficient_of_eigenassay	SVD_pCMs_dplus3CT	NoPrepr	SVD	2304	D_RCT_no2-Tx14	N	Kept components	RCT
Drug	Anthracycline	D_RCT_no2	Cell_line.Tx14	Plate.99	ABCC2	0.65	0.00247502323521286	pearson	1	Ttest_pvalue	Coefficient_of_eigenassay	SVD_pCMs_dplus3CT	NoPrepr	SVD	13775	D_RCT_no2-Tx14	N	Kept components	RCT
Drug	Anthracycline	D_RCT_no2	Cell_line.Tx14	Plate.99	ABCC3	0.65	-0.00438536033722285	pearson	1	Ttest_pvalue	Coefficient_of_eigenassay	SVD_pCMs_dplus3CT	NoPrepr	SVD	12888	D_RCT_no2-Tx14	N	Kept components	RCT
Drug	Anthracycline	D_RCT_no2	Cell_line.Tx14	Plate.99	ABCC4	0.65	0.00708309604399363	pearson	1	Ttest_pvalue	Coefficient_of_eigenassay	SVD_pCMs_dplus3CT	NoPrepr	SVD	11775	D_RCT_no2-Tx14	N	Kept components	RCT
Drug	Anthracycline	D_RCT_no2	Cell_line.Tx14	Plate.99	ABCC5	0.65	-0.00647452176780294	pearson	1	Ttest_pvalue	Coefficient_of_eigenassay	SVD_pCMs_dplus3CT	NoPrepr	SVD	12010	D_RCT_no2-Tx14	N	Kept components	RCT
Drug	Anthracycline	D_RCT_no2	Cell_line.Tx14	Plate.99	ABCC6	0.65	0.0319454953698856	pearson	1	Ttest_pvalue	Coefficient_of_eigenassay	SVD_pCMs_dplus3CT	NoPrepr	SVD	4291	D_RCT_no2-Tx14	N	Kept components	RCT
Drug	Anthracycline	D_RCT_no2	Cell_line.Tx14	Plate.99	ABCC8	0.65	-0.00254603409254745	pearson	1	Ttest_pvalue	Coefficient_of_eigenassay	SVD_pCMs_dplus3CT	NoPrepr	SVD	13749	D_RCT_no2-Tx14	N	Kept components	RCT
Drug	Anthracycline	D_RCT_no2	Cell_line.Tx14	Plate.99	ABCC9	0.65	0.00347305181942452	pearson	1	Ttest_pvalue	Coefficient_of_eigenassay	SVD_pCMs_dplus3CT	NoPrepr	SVD	13290	D_RCT_no2-Tx14	N	Kept components	RCT
Drug	Anthracycline	D_RCT_no2	Cell_line.Tx14	Plate.99	ABCD1	0.65	-0.0120519326152785	pearson	1	Ttest_pvalue	Coefficient_of_eigenassay	SVD_pCMs_dplus3CT	NoPrepr	SVD	9795	D_RCT_no2-Tx14	N	Kept components	RCT
Drug	Anthracycline	D_RCT_no2	Cell_line.Tx14	Plate.99	ABCD2	0.65	-0.00204020897970753	pearson	1	Ttest_pvalue	Coefficient_of_eigenassay	SVD_pCMs_dplus3CT	NoPrepr	SVD	14011	D_RCT_no2-Tx14	N	Kept components	RCT
Drug	Anthracycline	D_RCT_no2	Cell_line.Tx14	Plate.99	ABCD3	0.65	0.00958220483568977	pearson	1	Ttest_pvalue	Coefficient_of_eigenassay	SVD_pCMs_dplus3CT	NoPrepr	SVD	10750	D_RCT_no2-Tx14	N	Kept components	RCT
Drug	Anthracycline	D_RCT_no2	Cell_line.Tx14	Plate.99	ABCD4	0.65	-0.0188752383089112	pearson	1	Ttest_pvalue	Coefficient_of_eigenassay	SVD_pCMs_dplus3CT	NoPrepr	SVD	7565	D_RCT_no2-Tx14	N	Kept components	RCT
Drug	Anthracycline	D_RCT_no2	Cell_line.Tx14	Plate.99	ABCE1	0.65	0.0044001981795461	pearson	1	Ttest_pvalue	Coefficient_of_eigenassay	SVD_pCMs_dplus3CT	NoPrepr	SVD	12879	D_RCT_no2-Tx14	N	Kept components	RCT
Drug	Anthracycline	D_RCT_no2	Cell_line.Tx14	Plate.99	ABCF2	0.65	-0.0205775668745642	pearson	1	Ttest_pvalue	Coefficient_of_eigenassay	SVD_pCMs_dplus3CT	NoPrepr	SVD	7008	D_RCT_no2-Tx14	N	Kept components	RCT
Drug	Anthracycline	D_RCT_no2	Cell_line.Tx14	Plate.99	ABCF3	0.65	0.0442694997647056	pearson	1	Ttest_pvalue	Coefficient_of_eigenassay	SVD_pCMs_dplus3CT	NoPrepr	SVD	2343	D_RCT_no2-Tx14	N	Kept components	RCT
Drug	Anthracycline	D_RCT_no2	Cell_line.Tx14	Plate.99	ABCG1	0.65	0.0101258484033762	pearson	1	Ttest_pvalue	Coefficient_of_eigenassay	SVD_pCMs_dplus3CT	NoPrepr	SVD	10562	D_RCT_no2-Tx14	N	Kept components	RCT
Drug	Anthracycline	D_RCT_no2	Cell_line.Tx14	Plate.99	ABCG2	0.65	-0.00142299858792182	pearson	1	Ttest_pvalue	Coefficient_of_eigenassay	SVD_pCMs_dplus3CT	NoPrepr	SVD	14361	D_RCT_no2-Tx14	N	Kept components	RCT
Drug	Anthracycline	D_RCT_no2	Cell_line.Tx14	Plate.99	ABCG4	0.65	0.0103223969193092	pearson	1	Ttest_pvalue	Coefficient_of_eigenassay	SVD_pCMs_dplus3CT	NoPrepr	SVD	10496	D_RCT_no2-Tx14	N	Kept components	RCT
Drug	Anthracycline	D_RCT_no2	Cell_line.Tx14	Plate.99	ABCG5	0.65	0.00607803983268107	pearson	1	Ttest_pvalue	Coefficient_of_eigenassay	SVD_pCMs_dplus3CT	NoPrepr	SVD	12175	D_RCT_no2-Tx14	N	Kept components	RCT
Drug	Anthracycline	D_RCT_no2	Cell_line.Tx14	Plate.99	ABHD1	0.65	0.00678965750904709	pearson	1	Ttest_pvalue	Coefficient_of_eigenassay	SVD_pCMs_dplus3CT	NoPrepr	SVD	11885	D_RCT_no2-Tx14	N	Kept components	RCT
Drug	Anthracycline	D_RCT_no2	Cell_line.Tx14	Plate.99	ABHD10	0.65	-0.0143148016305586	pearson	1	Ttest_pvalue	Coefficient_of_eigenassay	SVD_pCMs_dplus3CT	NoPrepr	SVD	9015	D_RCT_no2-Tx14	N	Kept components	RCT
Drug	Anthracycline	D_RCT_no2	Cell_line.Tx14	Plate.99	ABHD11	0.65	-0.0233233282443462	pearson	1	Ttest_pvalue	Coefficient_of_eigenassay	SVD_pCMs_dplus3CT	NoPrepr	SVD	6259	D_RCT_no2-Tx14	N	Kept components	RCT
Drug	Anthracycline	D_RCT_no2	Cell_line.Tx14	Plate.99	ABHD12	0.65	-0.0244107374941114	pearson	1	Ttest_pvalue	Coefficient_of_eigenassay	SVD_pCMs_dplus3CT	NoPrepr	SVD	5983	D_RCT_no2-Tx14	N	Kept components	RCT
Drug	Anthracycline	D_RCT_no2	Cell_line.Tx14	Plate.99	ABHD12B	0.65	-0.00229105815372773	pearson	1	Ttest_pvalue	Coefficient_of_eigenassay	SVD_pCMs_dplus3CT	NoPrepr	SVD	13853	D_RCT_no2-Tx14	N	Kept components	RCT
Drug	Anthracycline	D_RCT_no2	Cell_line.Tx14	Plate.99	ABHD13	0.65	-0.0280250402110521	pearson	1	Ttest_pvalue	Coefficient_of_eigenassay	SVD_pCMs_dplus3CT	NoPrepr	SVD	5094	D_RCT_no2-Tx14	N	Kept components	RCT
Drug	Anthracycline	D_RCT_no2	Cell_line.Tx14	Plate.99	ABHD14A	0.65	0.00362319574486757	pearson	1	Ttest_pvalue	Coefficient_of_eigenassay	SVD_pCMs_dplus3CT	NoPrepr	SVD	13228	D_RCT_no2-Tx14	N	Kept components	RCT
Drug	Anthracycline	D_RCT_no2	Cell_line.Tx14	Plate.99	ABHD14B	0.65	0.0295147688879668	pearson	1	Ttest_pvalue	Coefficient_of_eigenassay	SVD_pCMs_dplus3CT	NoPrepr	SVD	4782	D_RCT_no2-Tx14	N	Kept components	RCT
Drug	Anthracycline	D_RCT_no2	Cell_line.Tx14	Plate.99	ABHD15	0.65	-0.00112675485073693	pearson	1	Ttest_pvalue	Coefficient_of_eigenassay	SVD_pCMs_dplus3CT	NoPrepr	SVD	14533	D_RCT_no2-Tx14	N	Kept components	RCT
Drug	Anthracycline	D_RCT_no2	Cell_line.Tx14	Plate.99	ABHD16B	0.65	-0.000666663129178064	pearson	1	Ttest_pvalue	Coefficient_of_eigenassay	SVD_pCMs_dplus3CT	NoPrepr	SVD	14810	D_RCT_no2-Tx14	N	Kept components	RCT
Drug	Anthracycline	D_RCT_no2	Cell_line.Tx14	Plate.99	ABHD17A	0.65	0.0522595752281858	pearson	1	Ttest_pvalue	Coefficient_of_eigenassay	SVD_pCMs_dplus3CT	NoPrepr	SVD	1605	D_RCT_no2-Tx14	N	Kept components	RCT
Drug	Anthracycline	D_RCT_no2	Cell_line.Tx14	Plate.99	ABHD17B	0.65	-0.00584351609114349	pearson	1	Ttest_pvalue	Coefficient_of_eigenassay	SVD_pCMs_dplus3CT	NoPrepr	SVD	12262	D_RCT_no2-Tx14	N	Kept components	RCT
Drug	Anthracycline	D_RCT_no2	Cell_line.Tx14	Plate.99	ABHD17C	0.65	0.012360707588222	pearson	1	Ttest_pvalue	Coefficient_of_eigenassay	SVD_pCMs_dplus3CT	NoPrepr	SVD	9686	D_RCT_no2-Tx14	N	Kept components	RCT
Drug	Anthracycline	D_RCT_no2	Cell_line.Tx14	Plate.99	ABHD18	0.65	0.0242494185800237	pearson	1	Ttest_pvalue	Coefficient_of_eigenassay	SVD_pCMs_dplus3CT	NoPrepr	SVD	6022	D_RCT_no2-Tx14	N	Kept components	RCT
Drug	Anthracycline	D_RCT_no2	Cell_line.Tx14	Plate.99	ABHD2	0.65	-0.0221514326181812	pearson	1	Ttest_pvalue	Coefficient_of_eigenassay	SVD_pCMs_dplus3CT	NoPrepr	SVD	6576	D_RCT_no2-Tx14	N	Kept components	RCT
Drug	Anthracycline	D_RCT_no2	Cell_line.Tx14	Plate.99	ABHD3	0.65	-0.0196260065983094	pearson	1	Ttest_pvalue	Coefficient_of_eigenassay	SVD_pCMs_dplus3CT	NoPrepr	SVD	7316	D_RCT_no2-Tx14	N	Kept components	RCT
Drug	Anthracycline	D_RCT_no2	Cell_line.Tx14	Plate.99	ABHD4	0.65	-0.0237339619783041	pearson	1	Ttest_pvalue	Coefficient_of_eigenassay	SVD_pCMs_dplus3CT	NoPrepr	SVD	6146	D_RCT_no2-Tx14	N	Kept components	RCT
Drug	Anthracycline	D_RCT_no2	Cell_line.Tx14	Plate.99	ABHD5	0.65	-0.0109147809931635	pearson	1	Ttest_pvalue	Coefficient_of_eigenassay	SVD_pCMs_dplus3CT	NoPrepr	SVD	10260	D_RCT_no2-Tx14	N	Kept components	RCT
Drug	Anthracycline	D_RCT_no2	Cell_line.Tx14	Plate.99	ABHD6	0.65	0.0152328107354312	pearson	1	Ttest_pvalue	Coefficient_of_eigenassay	SVD_pCMs_dplus3CT	NoPrepr	SVD	8698	D_RCT_no2-Tx14	N	Kept components	RCT
Drug	Anthracycline	D_RCT_no2	Cell_line.Tx14	Plate.99	ABHD8	0.65	-0.066257003761828	pearson	1	Ttest_pvalue	Coefficient_of_eigenassay	SVD_pCMs_dplus3CT	NoPrepr	SVD	827	D_RCT_no2-Tx14	N	Kept components	RCT
Drug	Anthracycline	D_RCT_no2	Cell_line.Tx14	Plate.99	ABI1	0.65	0.0375728832537812	pearson	1	Ttest_pvalue	Coefficient_of_eigenassay	SVD_pCMs_dplus3CT	NoPrepr	SVD	3300	D_RCT_no2-Tx14	N	Kept components	RCT
Drug	Anthracycline	D_RCT_no2	Cell_line.Tx14	Plate.99	ABI2	0.65	0.00041834990205583	pearson	1	Ttest_pvalue	Coefficient_of_eigenassay	SVD_pCMs_dplus3CT	NoPrepr	SVD	14967	D_RCT_no2-Tx14	N	Kept components	RCT
Drug	Anthracycline	D_RCT_no2	Cell_line.Tx14	Plate.99	ABI3BP	0.65	-0.0185995153640831	pearson	1	Ttest_pvalue	Coefficient_of_eigenassay	SVD_pCMs_dplus3CT	NoPrepr	SVD	7649	D_RCT_no2-Tx14	N	Kept components	RCT
Drug	Anthracycline	D_RCT_no2	Cell_line.Tx14	Plate.99	ABL1	0.65	-0.00825495942396528	pearson	1	Ttest_pvalue	Coefficient_of_eigenassay	SVD_pCMs_dplus3CT	NoPrepr	SVD	11301	D_RCT_no2-Tx14	N	Kept components	RCT
Drug	Anthracycline	D_RCT_no2	Cell_line.Tx14	Plate.99	ABL2	0.65	0.0276949682918648	pearson	1	Ttest_pvalue	Coefficient_of_eigenassay	SVD_pCMs_dplus3CT	NoPrepr	SVD	5175	D_RCT_no2-Tx14	N	Kept components	RCT
Drug	Anthracycline	D_RCT_no2	Cell_line.Tx14	Plate.99	ABLIM1	0.65	-0.00436507035291794	pearson	1	Ttest_pvalue	Coefficient_of_eigenassay	SVD_pCMs_dplus3CT	NoPrepr	SVD	12896	D_RCT_no2-Tx14	N	Kept components	RCT
Drug	Anthracycline	D_RCT_no2	Cell_line.Tx14	Plate.99	ABLIM2	0.65	0.0805351406241163	pearson	1	Ttest_pvalue	Coefficient_of_eigenassay	SVD_pCMs_dplus3CT	NoPrepr	SVD	442	D_RCT_no2-Tx14	N	Kept components	RCT
Drug	Anthracycline	D_RCT_no2	Cell_line.Tx14	Plate.99	ABLIM3	0.65	-0.0498133351375344	pearson	1	Ttest_pvalue	Coefficient_of_eigenassay	SVD_pCMs_dplus3CT	NoPrepr	SVD	1790	D_RCT_no2-Tx14	N	Kept components	RCT
Drug	Anthracycline	D_RCT_no2	Cell_line.Tx14	Plate.99	ABO	0.65	0.018999544888618	pearson	1	Ttest_pvalue	Coefficient_of_eigenassay	SVD_pCMs_dplus3CT	NoPrepr	SVD	7517	D_RCT_no2-Tx14	N	Kept components	RCT
Drug	Anthracycline	D_RCT_no2	Cell_line.Tx14	Plate.99	ABR	0.65	-0.00116494838923473	pearson	1	Ttest_pvalue	Coefficient_of_eigenassay	SVD_pCMs_dplus3CT	NoPrepr	SVD	14507	D_RCT_no2-Tx14	N	Kept components	RCT
Drug	Anthracycline	D_RCT_no2	Cell_line.Tx14	Plate.99	ABRA	0.65	-0.00857096889341691	pearson	1	Ttest_pvalue	Coefficient_of_eigenassay	SVD_pCMs_dplus3CT	NoPrepr	SVD	11168	D_RCT_no2-Tx14	N	Kept components	RCT
Drug	Anthracycline	D_RCT_no2	Cell_line.Tx14	Plate.99	ABRACL	0.65	-0.0216894206684155	pearson	1	Ttest_pvalue	Coefficient_of_eigenassay	SVD_pCMs_dplus3CT	NoPrepr	SVD	6702	D_RCT_no2-Tx14	N	Kept components	RCT
Drug	Anthracycline	D_RCT_no2	Cell_line.Tx14	Plate.99	ABRAXAS1	0.65	-0.042322267776217	pearson	1	Ttest_pvalue	Coefficient_of_eigenassay	SVD_pCMs_dplus3CT	NoPrepr	SVD	2611	D_RCT_no2-Tx14	N	Kept components	RCT
Drug	Anthracycline	D_RCT_no2	Cell_line.Tx14	Plate.99	ABRAXAS2	0.65	-0.0560084908414121	pearson	1	Ttest_pvalue	Coefficient_of_eigenassay	SVD_pCMs_dplus3CT	NoPrepr	SVD	1334	D_RCT_no2-Tx14	N	Kept components	RCT
Drug	Anthracycline	D_RCT_no2	Cell_line.Tx14	Plate.99	ABT1	0.65	-0.0261792259788279	pearson	1	Ttest_pvalue	Coefficient_of_eigenassay	SVD_pCMs_dplus3CT	NoPrepr	SVD	5539	D_RCT_no2-Tx14	N	Kept components	RCT
Drug	Anthracycline	D_RCT_no2	Cell_line.Tx14	Plate.99	ABTB1	0.65	0.0190212884897947	pearson	1	Ttest_pvalue	Coefficient_of_eigenassay	SVD_pCMs_dplus3CT	NoPrepr	SVD	7505	D_RCT_no2-Tx14	N	Kept components	RCT
Drug	Anthracycline	D_RCT_no2	Cell_line.Tx14	Plate.99	ABTB2	0.65	0.0212940082464527	pearson	1	Ttest_pvalue	Coefficient_of_eigenassay	SVD_pCMs_dplus3CT	NoPrepr	SVD	6809	D_RCT_no2-Tx14	N	Kept components	RCT
Drug	Anthracycline	D_RCT_no2	Cell_line.Tx14	Plate.99	ACAA1	0.65	-0.0443058564656134	pearson	1	Ttest_pvalue	Coefficient_of_eigenassay	SVD_pCMs_dplus3CT	NoPrepr	SVD	2337	D_RCT_no2-Tx14	N	Kept components	RCT
Drug	Anthracycline	D_RCT_no2	Cell_line.Tx14	Plate.99	ACAA2	0.65	-0.00348520518525544	pearson	1	Ttest_pvalue	Coefficient_of_eigenassay	SVD_pCMs_dplus3CT	NoPrepr	SVD	13287	D_RCT_no2-Tx14	N	Kept components	RCT
Drug	Anthracycline	D_RCT_no2	Cell_line.Tx14	Plate.99	ACACA	0.65	0.02101971362437	pearson	1	Ttest_pvalue	Coefficient_of_eigenassay	SVD_pCMs_dplus3CT	NoPrepr	SVD	6897	D_RCT_no2-Tx14	N	Kept components	RCT
Drug	Anthracycline	D_RCT_no2	Cell_line.Tx14	Plate.99	ACACB	0.65	-0.0104584227686295	pearson	1	Ttest_pvalue	Coefficient_of_eigenassay	SVD_pCMs_dplus3CT	NoPrepr	SVD	10446	D_RCT_no2-Tx14	N	Kept components	RCT
Drug	Anthracycline	D_RCT_no2	Cell_line.Tx14	Plate.99	ACAD10	0.65	-0.00765198338325622	pearson	1	Ttest_pvalue	Coefficient_of_eigenassay	SVD_pCMs_dplus3CT	NoPrepr	SVD	11535	D_RCT_no2-Tx14	N	Kept components	RCT
Drug	Anthracycline	D_RCT_no2	Cell_line.Tx14	Plate.99	ACAD8	0.65	0.0111925628683838	pearson	1	Ttest_pvalue	Coefficient_of_eigenassay	SVD_pCMs_dplus3CT	NoPrepr	SVD	10135	D_RCT_no2-Tx14	N	Kept components	RCT
Drug	Anthracycline	D_RCT_no2	Cell_line.Tx14	Plate.99	ACAD9	0.65	0.0178166996753333	pearson	1	Ttest_pvalue	Coefficient_of_eigenassay	SVD_pCMs_dplus3CT	NoPrepr	SVD	7885	D_RCT_no2-Tx14	N	Kept components	RCT
Drug	Anthracycline	D_RCT_no2	Cell_line.Tx14	Plate.99	ACADL	0.65	-0.0374822517991813	pearson	1	Ttest_pvalue	Coefficient_of_eigenassay	SVD_pCMs_dplus3CT	NoPrepr	SVD	3316	D_RCT_no2-Tx14	N	Kept components	RCT
Drug	Anthracycline	D_RCT_no2	Cell_line.Tx14	Plate.99	ACADM	0.65	-0.0383485364726218	pearson	1	Ttest_pvalue	Coefficient_of_eigenassay	SVD_pCMs_dplus3CT	NoPrepr	SVD	3178	D_RCT_no2-Tx14	N	Kept components	RCT
Drug	Anthracycline	D_RCT_no2	Cell_line.Tx14	Plate.99	ACADS	0.65	0.0417108867333103	pearson	1	Ttest_pvalue	Coefficient_of_eigenassay	SVD_pCMs_dplus3CT	NoPrepr	SVD	2706	D_RCT_no2-Tx14	N	Kept components	RCT
Drug	Anthracycline	D_RCT_no2	Cell_line.Tx14	Plate.99	ACADSB	0.65	0.0366357732984712	pearson	1	Ttest_pvalue	Coefficient_of_eigenassay	SVD_pCMs_dplus3CT	NoPrepr	SVD	3443	D_RCT_no2-Tx14	N	Kept components	RCT
Drug	Anthracycline	D_RCT_no2	Cell_line.Tx14	Plate.99	ACADVL	0.65	0.0650553594218651	pearson	1	Ttest_pvalue	Coefficient_of_eigenassay	SVD_pCMs_dplus3CT	NoPrepr	SVD	873	D_RCT_no2-Tx14	N	Kept components	RCT
Drug	Anthracycline	D_RCT_no2	Cell_line.Tx14	Plate.99	ACAN	0.65	-0.0385961419908763	pearson	1	Ttest_pvalue	Coefficient_of_eigenassay	SVD_pCMs_dplus3CT	NoPrepr	SVD	3143	D_RCT_no2-Tx14	N	Kept components	RCT
Drug	Anthracycline	D_RCT_no2	Cell_line.Tx14	Plate.99	ACAP1	0.65	-0.0283167308663068	pearson	1	Ttest_pvalue	Coefficient_of_eigenassay	SVD_pCMs_dplus3CT	NoPrepr	SVD	5023	D_RCT_no2-Tx14	N	Kept components	RCT
Drug	Anthracycline	D_RCT_no2	Cell_line.Tx14	Plate.99	ACAP2	0.65	0.0239458104108108	pearson	1	Ttest_pvalue	Coefficient_of_eigenassay	SVD_pCMs_dplus3CT	NoPrepr	SVD	6091	D_RCT_no2-Tx14	N	Kept components	RCT
Drug	Anthracycline	D_RCT_no2	Cell_line.Tx14	Plate.99	ACAP3	0.65	-0.0623828034259497	pearson	1	Ttest_pvalue	Coefficient_of_eigenassay	SVD_pCMs_dplus3CT	NoPrepr	SVD	990	D_RCT_no2-Tx14	N	Kept components	RCT
Drug	Anthracycline	D_RCT_no2	Cell_line.Tx14	Plate.99	ACAT1	0.65	0.00536352642529922	pearson	1	Ttest_pvalue	Coefficient_of_eigenassay	SVD_pCMs_dplus3CT	NoPrepr	SVD	12459	D_RCT_no2-Tx14	N	Kept components	RCT
Drug	Anthracycline	D_RCT_no2	Cell_line.Tx14	Plate.99	ACAT2	0.65	0.0896549567722924	pearson	1	Ttest_pvalue	Coefficient_of_eigenassay	SVD_pCMs_dplus3CT	NoPrepr	SVD	316	D_RCT_no2-Tx14	N	Kept components	RCT
Drug	Anthracycline	D_RCT_no2	Cell_line.Tx14	Plate.99	ACBD3	0.65	-0.0436057900622522	pearson	1	Ttest_pvalue	Coefficient_of_eigenassay	SVD_pCMs_dplus3CT	NoPrepr	SVD	2432	D_RCT_no2-Tx14	N	Kept components	RCT
Drug	Anthracycline	D_RCT_no2	Cell_line.Tx14	Plate.99	ACBD4	0.65	-0.00451138940704855	pearson	1	Ttest_pvalue	Coefficient_of_eigenassay	SVD_pCMs_dplus3CT	NoPrepr	SVD	12835	D_RCT_no2-Tx14	N	Kept components	RCT
Drug	Anthracycline	D_RCT_no2	Cell_line.Tx14	Plate.99	ACBD5	0.65	-0.0182203877690881	pearson	1	Ttest_pvalue	Coefficient_of_eigenassay	SVD_pCMs_dplus3CT	NoPrepr	SVD	7776	D_RCT_no2-Tx14	N	Kept components	RCT
Drug	Anthracycline	D_RCT_no2	Cell_line.Tx14	Plate.99	ACBD6	0.65	0.0407582215361222	pearson	1	Ttest_pvalue	Coefficient_of_eigenassay	SVD_pCMs_dplus3CT	NoPrepr	SVD	2856	D_RCT_no2-Tx14	N	Kept components	RCT
Drug	Anthracycline	D_RCT_no2	Cell_line.Tx14	Plate.99	ACBD7	0.65	-0.0175999322576192	pearson	1	Ttest_pvalue	Coefficient_of_eigenassay	SVD_pCMs_dplus3CT	NoPrepr	SVD	7955	D_RCT_no2-Tx14	N	Kept components	RCT
Drug	Anthracycline	D_RCT_no2	Cell_line.Tx14	Plate.99	ACCS	0.65	-0.0416655650616356	pearson	1	Ttest_pvalue	Coefficient_of_eigenassay	SVD_pCMs_dplus3CT	NoPrepr	SVD	2711	D_RCT_no2-Tx14	N	Kept components	RCT
Drug	Anthracycline	D_RCT_no2	Cell_line.Tx14	Plate.99	ACD	0.65	-0.00262255824240407	pearson	1	Ttest_pvalue	Coefficient_of_eigenassay	SVD_pCMs_dplus3CT	NoPrepr	SVD	13711	D_RCT_no2-Tx14	N	Kept components	RCT
Drug	Anthracycline	D_RCT_no2	Cell_line.Tx14	Plate.99	ACE	0.65	-0.0558614952312131	pearson	1	Ttest_pvalue	Coefficient_of_eigenassay	SVD_pCMs_dplus3CT	NoPrepr	SVD	1342	D_RCT_no2-Tx14	N	Kept components	RCT
Drug	Anthracycline	D_RCT_no2	Cell_line.Tx14	Plate.99	ACE2	0.65	-0.029198910456841	pearson	1	Ttest_pvalue	Coefficient_of_eigenassay	SVD_pCMs_dplus3CT	NoPrepr	SVD	4830	D_RCT_no2-Tx14	N	Kept components	RCT
Drug	Anthracycline	D_RCT_no2	Cell_line.Tx14	Plate.99	ACER2	0.65	0.00306322226754887	pearson	1	Ttest_pvalue	Coefficient_of_eigenassay	SVD_pCMs_dplus3CT	NoPrepr	SVD	13480	D_RCT_no2-Tx14	N	Kept components	RCT
Drug	Anthracycline	D_RCT_no2	Cell_line.Tx14	Plate.99	ACER3	0.65	-0.00834478435124826	pearson	1	Ttest_pvalue	Coefficient_of_eigenassay	SVD_pCMs_dplus3CT	NoPrepr	SVD	11266	D_RCT_no2-Tx14	N	Kept components	RCT
Drug	Anthracycline	D_RCT_no2	Cell_line.Tx14	Plate.99	ACHE	0.65	0.0130428388854076	pearson	1	Ttest_pvalue	Coefficient_of_eigenassay	SVD_pCMs_dplus3CT	NoPrepr	SVD	9447	D_RCT_no2-Tx14	N	Kept components	RCT
Drug	Anthracycline	D_RCT_no2	Cell_line.Tx14	Plate.99	ACIN1	0.65	-0.01509497793605	pearson	1	Ttest_pvalue	Coefficient_of_eigenassay	SVD_pCMs_dplus3CT	NoPrepr	SVD	8756	D_RCT_no2-Tx14	N	Kept components	RCT
Drug	Anthracycline	D_RCT_no2	Cell_line.Tx14	Plate.99	ACKR1	0.65	-0.0132471293975485	pearson	1	Ttest_pvalue	Coefficient_of_eigenassay	SVD_pCMs_dplus3CT	NoPrepr	SVD	9379	D_RCT_no2-Tx14	N	Kept components	RCT
Drug	Anthracycline	D_RCT_no2	Cell_line.Tx14	Plate.99	ACKR2	0.65	0.00310602887530385	pearson	1	Ttest_pvalue	Coefficient_of_eigenassay	SVD_pCMs_dplus3CT	NoPrepr	SVD	13471	D_RCT_no2-Tx14	N	Kept components	RCT
Drug	Anthracycline	D_RCT_no2	Cell_line.Tx14	Plate.99	ACKR3	0.65	-0.0955756068121739	pearson	1	Ttest_pvalue	Coefficient_of_eigenassay	SVD_pCMs_dplus3CT	NoPrepr	SVD	238	D_RCT_no2-Tx14	N	Kept components	RCT
Drug	Anthracycline	D_RCT_no2	Cell_line.Tx14	Plate.99	ACKR4	0.65	-0.000156376192333731	pearson	1	Ttest_pvalue	Coefficient_of_eigenassay	SVD_pCMs_dplus3CT	NoPrepr	SVD	15167	D_RCT_no2-Tx14	N	Kept components	RCT
Drug	Anthracycline	D_RCT_no2	Cell_line.Tx14	Plate.99	ACLY	0.65	-0.0105984128774319	pearson	1	Ttest_pvalue	Coefficient_of_eigenassay	SVD_pCMs_dplus3CT	NoPrepr	SVD	10391	D_RCT_no2-Tx14	N	Kept components	RCT
Drug	Anthracycline	D_RCT_no2	Cell_line.Tx14	Plate.99	ACMSD	0.65	-0.00223438493788847	pearson	1	Ttest_pvalue	Coefficient_of_eigenassay	SVD_pCMs_dplus3CT	NoPrepr	SVD	13893	D_RCT_no2-Tx14	N	Kept components	RCT
Drug	Anthracycline	D_RCT_no2	Cell_line.Tx14	Plate.99	ACO1	0.65	-0.00410381366495453	pearson	1	Ttest_pvalue	Coefficient_of_eigenassay	SVD_pCMs_dplus3CT	NoPrepr	SVD	13017	D_RCT_no2-Tx14	N	Kept components	RCT
Drug	Anthracycline	D_RCT_no2	Cell_line.Tx14	Plate.99	ACO2	0.65	-0.0133555657304593	pearson	1	Ttest_pvalue	Coefficient_of_eigenassay	SVD_pCMs_dplus3CT	NoPrepr	SVD	9342	D_RCT_no2-Tx14	N	Kept components	RCT
Drug	Anthracycline	D_RCT_no2	Cell_line.Tx14	Plate.99	ACOT1	0.65	-0.102661487468761	pearson	1	Ttest_pvalue	Coefficient_of_eigenassay	SVD_pCMs_dplus3CT	NoPrepr	SVD	181	D_RCT_no2-Tx14	N	Kept components	RCT
Drug	Anthracycline	D_RCT_no2	Cell_line.Tx14	Plate.99	ACOT11	0.65	0.0481653616511312	pearson	1	Ttest_pvalue	Coefficient_of_eigenassay	SVD_pCMs_dplus3CT	NoPrepr	SVD	1953	D_RCT_no2-Tx14	N	Kept components	RCT
Drug	Anthracycline	D_RCT_no2	Cell_line.Tx14	Plate.99	ACOT12	0.65	0.00856294544679572	pearson	1	Ttest_pvalue	Coefficient_of_eigenassay	SVD_pCMs_dplus3CT	NoPrepr	SVD	11173	D_RCT_no2-Tx14	N	Kept components	RCT
Drug	Anthracycline	D_RCT_no2	Cell_line.Tx14	Plate.99	ACOT13	0.65	0.00622689475758549	pearson	1	Ttest_pvalue	Coefficient_of_eigenassay	SVD_pCMs_dplus3CT	NoPrepr	SVD	12125	D_RCT_no2-Tx14	N	Kept components	RCT
Drug	Anthracycline	D_RCT_no2	Cell_line.Tx14	Plate.99	ACOT2	0.65	-0.0397920343682533	pearson	1	Ttest_pvalue	Coefficient_of_eigenassay	SVD_pCMs_dplus3CT	NoPrepr	SVD	2999	D_RCT_no2-Tx14	N	Kept components	RCT
Drug	Anthracycline	D_RCT_no2	Cell_line.Tx14	Plate.99	ACOT4	0.65	-0.0266454988045326	pearson	1	Ttest_pvalue	Coefficient_of_eigenassay	SVD_pCMs_dplus3CT	NoPrepr	SVD	5423	D_RCT_no2-Tx14	N	Kept components	RCT
Drug	Anthracycline	D_RCT_no2	Cell_line.Tx14	Plate.99	ACOT7	0.65	0.0196868851659777	pearson	1	Ttest_pvalue	Coefficient_of_eigenassay	SVD_pCMs_dplus3CT	NoPrepr	SVD	7290	D_RCT_no2-Tx14	N	Kept components	RCT
Drug	Anthracycline	D_RCT_no2	Cell_line.Tx14	Plate.99	ACOT8	0.65	-0.0389670082403948	pearson	1	Ttest_pvalue	Coefficient_of_eigenassay	SVD_pCMs_dplus3CT	NoPrepr	SVD	3090	D_RCT_no2-Tx14	N	Kept components	RCT
Drug	Anthracycline	D_RCT_no2	Cell_line.Tx14	Plate.99	ACOT9	0.65	0.000806119642224048	pearson	1	Ttest_pvalue	Coefficient_of_eigenassay	SVD_pCMs_dplus3CT	NoPrepr	SVD	14716	D_RCT_no2-Tx14	N	Kept components	RCT
Drug	Anthracycline	D_RCT_no2	Cell_line.Tx14	Plate.99	ACOX1	0.65	-0.0208219754264625	pearson	1	Ttest_pvalue	Coefficient_of_eigenassay	SVD_pCMs_dplus3CT	NoPrepr	SVD	6941	D_RCT_no2-Tx14	N	Kept components	RCT
Drug	Anthracycline	D_RCT_no2	Cell_line.Tx14	Plate.99	ACOX2	0.65	-0.0275112893294001	pearson	1	Ttest_pvalue	Coefficient_of_eigenassay	SVD_pCMs_dplus3CT	NoPrepr	SVD	5225	D_RCT_no2-Tx14	N	Kept components	RCT
Drug	Anthracycline	D_RCT_no2	Cell_line.Tx14	Plate.99	ACOX3	0.65	0.055670077522574	pearson	1	Ttest_pvalue	Coefficient_of_eigenassay	SVD_pCMs_dplus3CT	NoPrepr	SVD	1356	D_RCT_no2-Tx14	N	Kept components	RCT
Drug	Anthracycline	D_RCT_no2	Cell_line.Tx14	Plate.99	ACOXL	0.65	0.0255198282043412	pearson	1	Ttest_pvalue	Coefficient_of_eigenassay	SVD_pCMs_dplus3CT	NoPrepr	SVD	5721	D_RCT_no2-Tx14	N	Kept components	RCT
Drug	Anthracycline	D_RCT_no2	Cell_line.Tx14	Plate.99	ACP1	0.65	0.0114106234987736	pearson	1	Ttest_pvalue	Coefficient_of_eigenassay	SVD_pCMs_dplus3CT	NoPrepr	SVD	10053	D_RCT_no2-Tx14	N	Kept components	RCT
Drug	Anthracycline	D_RCT_no2	Cell_line.Tx14	Plate.99	ACP2	0.65	-0.0118413825576401	pearson	1	Ttest_pvalue	Coefficient_of_eigenassay	SVD_pCMs_dplus3CT	NoPrepr	SVD	9881	D_RCT_no2-Tx14	N	Kept components	RCT
Drug	Anthracycline	D_RCT_no2	Cell_line.Tx14	Plate.99	ACP4	0.65	0.00477315362041175	pearson	1	Ttest_pvalue	Coefficient_of_eigenassay	SVD_pCMs_dplus3CT	NoPrepr	SVD	12734	D_RCT_no2-Tx14	N	Kept components	RCT
Drug	Anthracycline	D_RCT_no2	Cell_line.Tx14	Plate.99	ACP5	0.65	0.00108542289009973	pearson	1	Ttest_pvalue	Coefficient_of_eigenassay	SVD_pCMs_dplus3CT	NoPrepr	SVD	14562	D_RCT_no2-Tx14	N	Kept components	RCT
Drug	Anthracycline	D_RCT_no2	Cell_line.Tx14	Plate.99	ACP6	0.65	0.0124128799323535	pearson	1	Ttest_pvalue	Coefficient_of_eigenassay	SVD_pCMs_dplus3CT	NoPrepr	SVD	9662	D_RCT_no2-Tx14	N	Kept components	RCT
Drug	Anthracycline	D_RCT_no2	Cell_line.Tx14	Plate.99	ACPP	0.65	0.00373727343062074	pearson	1	Ttest_pvalue	Coefficient_of_eigenassay	SVD_pCMs_dplus3CT	NoPrepr	SVD	13180	D_RCT_no2-Tx14	N	Kept components	RCT
Drug	Anthracycline	D_RCT_no2	Cell_line.Tx14	Plate.99	ACRBP	0.65	-0.00114281650927339	pearson	1	Ttest_pvalue	Coefficient_of_eigenassay	SVD_pCMs_dplus3CT	NoPrepr	SVD	14519	D_RCT_no2-Tx14	N	Kept components	RCT
Drug	Anthracycline	D_RCT_no2	Cell_line.Tx14	Plate.99	ACRV1	0.65	-0.00248464396834416	pearson	1	Ttest_pvalue	Coefficient_of_eigenassay	SVD_pCMs_dplus3CT	NoPrepr	SVD	13771	D_RCT_no2-Tx14	N	Kept components	RCT
Drug	Anthracycline	D_RCT_no2	Cell_line.Tx14	Plate.99	ACSBG1	0.65	-0.0353707973922452	pearson	1	Ttest_pvalue	Coefficient_of_eigenassay	SVD_pCMs_dplus3CT	NoPrepr	SVD	3650	D_RCT_no2-Tx14	N	Kept components	RCT
Drug	Anthracycline	D_RCT_no2	Cell_line.Tx14	Plate.99	ACSBG2	0.65	0.00393497215954488	pearson	1	Ttest_pvalue	Coefficient_of_eigenassay	SVD_pCMs_dplus3CT	NoPrepr	SVD	13096	D_RCT_no2-Tx14	N	Kept components	RCT
Drug	Anthracycline	D_RCT_no2	Cell_line.Tx14	Plate.99	ACSF2	0.65	0.00895715384349365	pearson	1	Ttest_pvalue	Coefficient_of_eigenassay	SVD_pCMs_dplus3CT	NoPrepr	SVD	10996	D_RCT_no2-Tx14	N	Kept components	RCT
Drug	Anthracycline	D_RCT_no2	Cell_line.Tx14	Plate.99	ACSF3	0.65	0.00732195744029	pearson	1	Ttest_pvalue	Coefficient_of_eigenassay	SVD_pCMs_dplus3CT	NoPrepr	SVD	11677	D_RCT_no2-Tx14	N	Kept components	RCT
Drug	Anthracycline	D_RCT_no2	Cell_line.Tx14	Plate.99	ACSL1	0.65	-0.0273415997907692	pearson	1	Ttest_pvalue	Coefficient_of_eigenassay	SVD_pCMs_dplus3CT	NoPrepr	SVD	5263	D_RCT_no2-Tx14	N	Kept components	RCT
Drug	Anthracycline	D_RCT_no2	Cell_line.Tx14	Plate.99	ACSL3	0.65	0.000900263615566274	pearson	1	Ttest_pvalue	Coefficient_of_eigenassay	SVD_pCMs_dplus3CT	NoPrepr	SVD	14669	D_RCT_no2-Tx14	N	Kept components	RCT
Drug	Anthracycline	D_RCT_no2	Cell_line.Tx14	Plate.99	ACSL4	0.65	-0.00265587114999347	pearson	1	Ttest_pvalue	Coefficient_of_eigenassay	SVD_pCMs_dplus3CT	NoPrepr	SVD	13690	D_RCT_no2-Tx14	N	Kept components	RCT
Drug	Anthracycline	D_RCT_no2	Cell_line.Tx14	Plate.99	ACSL5	0.65	-0.00100771842515074	pearson	1	Ttest_pvalue	Coefficient_of_eigenassay	SVD_pCMs_dplus3CT	NoPrepr	SVD	14608	D_RCT_no2-Tx14	N	Kept components	RCT
Drug	Anthracycline	D_RCT_no2	Cell_line.Tx14	Plate.99	ACSL6	0.65	-0.0152728904876211	pearson	1	Ttest_pvalue	Coefficient_of_eigenassay	SVD_pCMs_dplus3CT	NoPrepr	SVD	8684	D_RCT_no2-Tx14	N	Kept components	RCT
Drug	Anthracycline	D_RCT_no2	Cell_line.Tx14	Plate.99	ACSM1	0.65	0.0132808239530032	pearson	1	Ttest_pvalue	Coefficient_of_eigenassay	SVD_pCMs_dplus3CT	NoPrepr	SVD	9363	D_RCT_no2-Tx14	N	Kept components	RCT
Drug	Anthracycline	D_RCT_no2	Cell_line.Tx14	Plate.99	ACSM3	0.65	0.00312037969277082	pearson	1	Ttest_pvalue	Coefficient_of_eigenassay	SVD_pCMs_dplus3CT	NoPrepr	SVD	13460	D_RCT_no2-Tx14	N	Kept components	RCT
Drug	Anthracycline	D_RCT_no2	Cell_line.Tx14	Plate.99	ACSM5	0.65	0.0184218685865664	pearson	1	Ttest_pvalue	Coefficient_of_eigenassay	SVD_pCMs_dplus3CT	NoPrepr	SVD	7716	D_RCT_no2-Tx14	N	Kept components	RCT
Drug	Anthracycline	D_RCT_no2	Cell_line.Tx14	Plate.99	ACSM6	0.65	-0.000173473993085185	pearson	1	Ttest_pvalue	Coefficient_of_eigenassay	SVD_pCMs_dplus3CT	NoPrepr	SVD	15150	D_RCT_no2-Tx14	N	Kept components	RCT
Drug	Anthracycline	D_RCT_no2	Cell_line.Tx14	Plate.99	ACSS1	0.65	-0.0906265599981783	pearson	1	Ttest_pvalue	Coefficient_of_eigenassay	SVD_pCMs_dplus3CT	NoPrepr	SVD	295	D_RCT_no2-Tx14	N	Kept components	RCT
Drug	Anthracycline	D_RCT_no2	Cell_line.Tx14	Plate.99	ACSS2	0.65	-0.0154500829364939	pearson	1	Ttest_pvalue	Coefficient_of_eigenassay	SVD_pCMs_dplus3CT	NoPrepr	SVD	8620	D_RCT_no2-Tx14	N	Kept components	RCT
Drug	Anthracycline	D_RCT_no2	Cell_line.Tx14	Plate.99	ACSS3	0.65	0.0235081057047926	pearson	1	Ttest_pvalue	Coefficient_of_eigenassay	SVD_pCMs_dplus3CT	NoPrepr	SVD	6202	D_RCT_no2-Tx14	N	Kept components	RCT
Drug	Anthracycline	D_RCT_no2	Cell_line.Tx14	Plate.99	ACTA1	0.65	-0.00576193452364965	pearson	1	Ttest_pvalue	Coefficient_of_eigenassay	SVD_pCMs_dplus3CT	NoPrepr	SVD	12301	D_RCT_no2-Tx14	N	Kept components	RCT
Drug	Anthracycline	D_RCT_no2	Cell_line.Tx14	Plate.99	ACTA2	0.65	-0.0146989974533707	pearson	1	Ttest_pvalue	Coefficient_of_eigenassay	SVD_pCMs_dplus3CT	NoPrepr	SVD	8879	D_RCT_no2-Tx14	N	Kept components	RCT
Drug	Anthracycline	D_RCT_no2	Cell_line.Tx14	Plate.99	ACTB	0.65	0.036633972413316	pearson	1	Ttest_pvalue	Coefficient_of_eigenassay	SVD_pCMs_dplus3CT	NoPrepr	SVD	3444	D_RCT_no2-Tx14	N	Kept components	RCT
Drug	Anthracycline	D_RCT_no2	Cell_line.Tx14	Plate.99	ACTC1	0.65	-0.0495906337938707	pearson	1	Ttest_pvalue	Coefficient_of_eigenassay	SVD_pCMs_dplus3CT	NoPrepr	SVD	1806	D_RCT_no2-Tx14	N	Kept components	RCT
Drug	Anthracycline	D_RCT_no2	Cell_line.Tx14	Plate.99	ACTG1	0.65	-0.00745303678814077	pearson	1	Ttest_pvalue	Coefficient_of_eigenassay	SVD_pCMs_dplus3CT	NoPrepr	SVD	11621	D_RCT_no2-Tx14	N	Kept components	RCT
Drug	Anthracycline	D_RCT_no2	Cell_line.Tx14	Plate.99	ACTG2	0.65	-0.108310801158881	pearson	1	Ttest_pvalue	Coefficient_of_eigenassay	SVD_pCMs_dplus3CT	NoPrepr	SVD	155	D_RCT_no2-Tx14	N	Kept components	RCT
Drug	Anthracycline	D_RCT_no2	Cell_line.Tx14	Plate.99	ACTL10	0.65	0.0245115170950511	pearson	1	Ttest_pvalue	Coefficient_of_eigenassay	SVD_pCMs_dplus3CT	NoPrepr	SVD	5964	D_RCT_no2-Tx14	N	Kept components	RCT
Drug	Anthracycline	D_RCT_no2	Cell_line.Tx14	Plate.99	ACTL6A	0.65	0.0430442298230415	pearson	1	Ttest_pvalue	Coefficient_of_eigenassay	SVD_pCMs_dplus3CT	NoPrepr	SVD	2512	D_RCT_no2-Tx14	N	Kept components	RCT
Drug	Anthracycline	D_RCT_no2	Cell_line.Tx14	Plate.99	ACTL6B	0.65	-0.0347279475902888	pearson	1	Ttest_pvalue	Coefficient_of_eigenassay	SVD_pCMs_dplus3CT	NoPrepr	SVD	3752	D_RCT_no2-Tx14	N	Kept components	RCT
Drug	Anthracycline	D_RCT_no2	Cell_line.Tx14	Plate.99	ACTL8	0.65	-0.007414851597662	pearson	1	Ttest_pvalue	Coefficient_of_eigenassay	SVD_pCMs_dplus3CT	NoPrepr	SVD	11634	D_RCT_no2-Tx14	N	Kept components	RCT
Drug	Anthracycline	D_RCT_no2	Cell_line.Tx14	Plate.99	ACTN1	0.65	-0.00619936829428762	pearson	1	Ttest_pvalue	Coefficient_of_eigenassay	SVD_pCMs_dplus3CT	NoPrepr	SVD	12130	D_RCT_no2-Tx14	N	Kept components	RCT
Drug	Anthracycline	D_RCT_no2	Cell_line.Tx14	Plate.99	ACTN2	0.65	0.0108603859753691	pearson	1	Ttest_pvalue	Coefficient_of_eigenassay	SVD_pCMs_dplus3CT	NoPrepr	SVD	10284	D_RCT_no2-Tx14	N	Kept components	RCT
Drug	Anthracycline	D_RCT_no2	Cell_line.Tx14	Plate.99	ACTN3	0.65	-0.00718919773424308	pearson	1	Ttest_pvalue	Coefficient_of_eigenassay	SVD_pCMs_dplus3CT	NoPrepr	SVD	11722	D_RCT_no2-Tx14	N	Kept components	RCT
Drug	Anthracycline	D_RCT_no2	Cell_line.Tx14	Plate.99	ACTN4	0.65	-0.0392729443453185	pearson	1	Ttest_pvalue	Coefficient_of_eigenassay	SVD_pCMs_dplus3CT	NoPrepr	SVD	3057	D_RCT_no2-Tx14	N	Kept components	RCT
Drug	Anthracycline	D_RCT_no2	Cell_line.Tx14	Plate.99	ACTR10	0.65	-0.00914008393627897	pearson	1	Ttest_pvalue	Coefficient_of_eigenassay	SVD_pCMs_dplus3CT	NoPrepr	SVD	10922	D_RCT_no2-Tx14	N	Kept components	RCT
Drug	Anthracycline	D_RCT_no2	Cell_line.Tx14	Plate.99	ACTR1A	0.65	-0.00235346622567871	pearson	1	Ttest_pvalue	Coefficient_of_eigenassay	SVD_pCMs_dplus3CT	NoPrepr	SVD	13822	D_RCT_no2-Tx14	N	Kept components	RCT
Drug	Anthracycline	D_RCT_no2	Cell_line.Tx14	Plate.99	ACTR1B	0.65	-0.0213246087555649	pearson	1	Ttest_pvalue	Coefficient_of_eigenassay	SVD_pCMs_dplus3CT	NoPrepr	SVD	6800	D_RCT_no2-Tx14	N	Kept components	RCT
Drug	Anthracycline	D_RCT_no2	Cell_line.Tx14	Plate.99	ACTR2	0.65	0.0343819352003035	pearson	1	Ttest_pvalue	Coefficient_of_eigenassay	SVD_pCMs_dplus3CT	NoPrepr	SVD	3819	D_RCT_no2-Tx14	N	Kept components	RCT
Drug	Anthracycline	D_RCT_no2	Cell_line.Tx14	Plate.99	ACTR3	0.65	0.0227107355048568	pearson	1	Ttest_pvalue	Coefficient_of_eigenassay	SVD_pCMs_dplus3CT	NoPrepr	SVD	6407	D_RCT_no2-Tx14	N	Kept components	RCT
Drug	Anthracycline	D_RCT_no2	Cell_line.Tx14	Plate.99	ACTR3B	0.65	0.0511508331413515	pearson	1	Ttest_pvalue	Coefficient_of_eigenassay	SVD_pCMs_dplus3CT	NoPrepr	SVD	1680	D_RCT_no2-Tx14	N	Kept components	RCT
Drug	Anthracycline	D_RCT_no2	Cell_line.Tx14	Plate.99	ACTR3C	0.65	0.0619932723223163	pearson	1	Ttest_pvalue	Coefficient_of_eigenassay	SVD_pCMs_dplus3CT	NoPrepr	SVD	1007	D_RCT_no2-Tx14	N	Kept components	RCT
Drug	Anthracycline	D_RCT_no2	Cell_line.Tx14	Plate.99	ACTR5	0.65	-0.0425661687323795	pearson	1	Ttest_pvalue	Coefficient_of_eigenassay	SVD_pCMs_dplus3CT	NoPrepr	SVD	2577	D_RCT_no2-Tx14	N	Kept components	RCT
Drug	Anthracycline	D_RCT_no2	Cell_line.Tx14	Plate.99	ACTR6	0.65	-0.00607051473953856	pearson	1	Ttest_pvalue	Coefficient_of_eigenassay	SVD_pCMs_dplus3CT	NoPrepr	SVD	12176	D_RCT_no2-Tx14	N	Kept components	RCT
Drug	Anthracycline	D_RCT_no2	Cell_line.Tx14	Plate.99	ACTR8	0.65	-0.0310357629610985	pearson	1	Ttest_pvalue	Coefficient_of_eigenassay	SVD_pCMs_dplus3CT	NoPrepr	SVD	4458	D_RCT_no2-Tx14	N	Kept components	RCT
Drug	Anthracycline	D_RCT_no2	Cell_line.Tx14	Plate.99	ACTRT3	0.65	0.0018986604206021	pearson	1	Ttest_pvalue	Coefficient_of_eigenassay	SVD_pCMs_dplus3CT	NoPrepr	SVD	14100	D_RCT_no2-Tx14	N	Kept components	RCT
Drug	Anthracycline	D_RCT_no2	Cell_line.Tx14	Plate.99	ACVR1	0.65	0.0229904150563592	pearson	1	Ttest_pvalue	Coefficient_of_eigenassay	SVD_pCMs_dplus3CT	NoPrepr	SVD	6340	D_RCT_no2-Tx14	N	Kept components	RCT
Drug	Anthracycline	D_RCT_no2	Cell_line.Tx14	Plate.99	ACVR1B	0.65	0.0228587468304886	pearson	1	Ttest_pvalue	Coefficient_of_eigenassay	SVD_pCMs_dplus3CT	NoPrepr	SVD	6366	D_RCT_no2-Tx14	N	Kept components	RCT
Drug	Anthracycline	D_RCT_no2	Cell_line.Tx14	Plate.99	ACVR1C	0.65	-0.000105249255544038	pearson	1	Ttest_pvalue	Coefficient_of_eigenassay	SVD_pCMs_dplus3CT	NoPrepr	SVD	15214	D_RCT_no2-Tx14	N	Kept components	RCT
Drug	Anthracycline	D_RCT_no2	Cell_line.Tx14	Plate.99	ACVR2A	0.65	0.0286003590197033	pearson	1	Ttest_pvalue	Coefficient_of_eigenassay	SVD_pCMs_dplus3CT	NoPrepr	SVD	4955	D_RCT_no2-Tx14	N	Kept components	RCT
Drug	Anthracycline	D_RCT_no2	Cell_line.Tx14	Plate.99	ACVR2B	0.65	-0.0031580119548985	pearson	1	Ttest_pvalue	Coefficient_of_eigenassay	SVD_pCMs_dplus3CT	NoPrepr	SVD	13439	D_RCT_no2-Tx14	N	Kept components	RCT
Drug	Anthracycline	D_RCT_no2	Cell_line.Tx14	Plate.99	ACVRL1	0.65	0.0169683015691139	pearson	1	Ttest_pvalue	Coefficient_of_eigenassay	SVD_pCMs_dplus3CT	NoPrepr	SVD	8150	D_RCT_no2-Tx14	N	Kept components	RCT
Drug	Anthracycline	D_RCT_no2	Cell_line.Tx14	Plate.99	ACYP1	0.65	0.0381895670198415	pearson	1	Ttest_pvalue	Coefficient_of_eigenassay	SVD_pCMs_dplus3CT	NoPrepr	SVD	3209	D_RCT_no2-Tx14	N	Kept components	RCT
Drug	Anthracycline	D_RCT_no2	Cell_line.Tx14	Plate.99	ACYP2	0.65	-0.00902407447418303	pearson	1	Ttest_pvalue	Coefficient_of_eigenassay	SVD_pCMs_dplus3CT	NoPrepr	SVD	10968	D_RCT_no2-Tx14	N	Kept components	RCT
Drug	Anthracycline	D_RCT_no2	Cell_line.Tx14	Plate.99	ADA	0.65	-0.0135735837375157	pearson	1	Ttest_pvalue	Coefficient_of_eigenassay	SVD_pCMs_dplus3CT	NoPrepr	SVD	9269	D_RCT_no2-Tx14	N	Kept components	RCT
Drug	Anthracycline	D_RCT_no2	Cell_line.Tx14	Plate.99	ADA2	0.65	-0.0592035084466527	pearson	1	Ttest_pvalue	Coefficient_of_eigenassay	SVD_pCMs_dplus3CT	NoPrepr	SVD	1145	D_RCT_no2-Tx14	N	Kept components	RCT
Drug	Anthracycline	D_RCT_no2	Cell_line.Tx14	Plate.99	ADAL	0.65	-0.046992110815975	pearson	1	Ttest_pvalue	Coefficient_of_eigenassay	SVD_pCMs_dplus3CT	NoPrepr	SVD	2068	D_RCT_no2-Tx14	N	Kept components	RCT
Drug	Anthracycline	D_RCT_no2	Cell_line.Tx14	Plate.99	ADAM10	0.65	-0.0339248646509572	pearson	1	Ttest_pvalue	Coefficient_of_eigenassay	SVD_pCMs_dplus3CT	NoPrepr	SVD	3897	D_RCT_no2-Tx14	N	Kept components	RCT
Drug	Anthracycline	D_RCT_no2	Cell_line.Tx14	Plate.99	ADAM11	0.65	0.0189416068814467	pearson	1	Ttest_pvalue	Coefficient_of_eigenassay	SVD_pCMs_dplus3CT	NoPrepr	SVD	7543	D_RCT_no2-Tx14	N	Kept components	RCT
Drug	Anthracycline	D_RCT_no2	Cell_line.Tx14	Plate.99	ADAM12	0.65	-0.0482679460999707	pearson	1	Ttest_pvalue	Coefficient_of_eigenassay	SVD_pCMs_dplus3CT	NoPrepr	SVD	1937	D_RCT_no2-Tx14	N	Kept components	RCT
Drug	Anthracycline	D_RCT_no2	Cell_line.Tx14	Plate.99	ADAM15	0.65	-0.0219306392745667	pearson	1	Ttest_pvalue	Coefficient_of_eigenassay	SVD_pCMs_dplus3CT	NoPrepr	SVD	6630	D_RCT_no2-Tx14	N	Kept components	RCT
Drug	Anthracycline	D_RCT_no2	Cell_line.Tx14	Plate.99	ADAM17	0.65	-0.0176186642230766	pearson	1	Ttest_pvalue	Coefficient_of_eigenassay	SVD_pCMs_dplus3CT	NoPrepr	SVD	7950	D_RCT_no2-Tx14	N	Kept components	RCT
Drug	Anthracycline	D_RCT_no2	Cell_line.Tx14	Plate.99	ADAM19	0.65	-0.00309358052881038	pearson	1	Ttest_pvalue	Coefficient_of_eigenassay	SVD_pCMs_dplus3CT	NoPrepr	SVD	13475	D_RCT_no2-Tx14	N	Kept components	RCT
Drug	Anthracycline	D_RCT_no2	Cell_line.Tx14	Plate.99	ADAM20	0.65	0.0530079599582308	pearson	1	Ttest_pvalue	Coefficient_of_eigenassay	SVD_pCMs_dplus3CT	NoPrepr	SVD	1543	D_RCT_no2-Tx14	N	Kept components	RCT
Drug	Anthracycline	D_RCT_no2	Cell_line.Tx14	Plate.99	ADAM21	0.65	0.0259329574687283	pearson	1	Ttest_pvalue	Coefficient_of_eigenassay	SVD_pCMs_dplus3CT	NoPrepr	SVD	5592	D_RCT_no2-Tx14	N	Kept components	RCT
Drug	Anthracycline	D_RCT_no2	Cell_line.Tx14	Plate.99	ADAM22	0.65	-0.0357641369601085	pearson	1	Ttest_pvalue	Coefficient_of_eigenassay	SVD_pCMs_dplus3CT	NoPrepr	SVD	3590	D_RCT_no2-Tx14	N	Kept components	RCT
Drug	Anthracycline	D_RCT_no2	Cell_line.Tx14	Plate.99	ADAM23	0.65	-0.000367685726030993	pearson	1	Ttest_pvalue	Coefficient_of_eigenassay	SVD_pCMs_dplus3CT	NoPrepr	SVD	15004	D_RCT_no2-Tx14	N	Kept components	RCT
Drug	Anthracycline	D_RCT_no2	Cell_line.Tx14	Plate.99	ADAM28	0.65	0.0194368722810266	pearson	1	Ttest_pvalue	Coefficient_of_eigenassay	SVD_pCMs_dplus3CT	NoPrepr	SVD	7373	D_RCT_no2-Tx14	N	Kept components	RCT
Drug	Anthracycline	D_RCT_no2	Cell_line.Tx14	Plate.99	ADAM33	0.65	-0.0675385766868059	pearson	1	Ttest_pvalue	Coefficient_of_eigenassay	SVD_pCMs_dplus3CT	NoPrepr	SVD	780	D_RCT_no2-Tx14	N	Kept components	RCT
Drug	Anthracycline	D_RCT_no2	Cell_line.Tx14	Plate.99	ADAM8	0.65	-0.00525839951079943	pearson	1	Ttest_pvalue	Coefficient_of_eigenassay	SVD_pCMs_dplus3CT	NoPrepr	SVD	12516	D_RCT_no2-Tx14	N	Kept components	RCT
Drug	Anthracycline	D_RCT_no2	Cell_line.Tx14	Plate.99	ADAM9	0.65	-0.113782426219066	pearson	1	Ttest_pvalue	Coefficient_of_eigenassay	SVD_pCMs_dplus3CT	NoPrepr	SVD	126	D_RCT_no2-Tx14	N	Kept components	RCT
Drug	Anthracycline	D_RCT_no2	Cell_line.Tx14	Plate.99	ADAMTS1	0.65	0.0142540348134609	pearson	1	Ttest_pvalue	Coefficient_of_eigenassay	SVD_pCMs_dplus3CT	NoPrepr	SVD	9032	D_RCT_no2-Tx14	N	Kept components	RCT
Drug	Anthracycline	D_RCT_no2	Cell_line.Tx14	Plate.99	ADAMTS10	0.65	-0.00461026557214708	pearson	1	Ttest_pvalue	Coefficient_of_eigenassay	SVD_pCMs_dplus3CT	NoPrepr	SVD	12802	D_RCT_no2-Tx14	N	Kept components	RCT
Drug	Anthracycline	D_RCT_no2	Cell_line.Tx14	Plate.99	ADAMTS12	0.65	-0.0236258385016042	pearson	1	Ttest_pvalue	Coefficient_of_eigenassay	SVD_pCMs_dplus3CT	NoPrepr	SVD	6175	D_RCT_no2-Tx14	N	Kept components	RCT
Drug	Anthracycline	D_RCT_no2	Cell_line.Tx14	Plate.99	ADAMTS13	0.65	0.0269556663507293	pearson	1	Ttest_pvalue	Coefficient_of_eigenassay	SVD_pCMs_dplus3CT	NoPrepr	SVD	5346	D_RCT_no2-Tx14	N	Kept components	RCT
Drug	Anthracycline	D_RCT_no2	Cell_line.Tx14	Plate.99	ADAMTS14	0.65	-0.0523217927211651	pearson	1	Ttest_pvalue	Coefficient_of_eigenassay	SVD_pCMs_dplus3CT	NoPrepr	SVD	1598	D_RCT_no2-Tx14	N	Kept components	RCT
Drug	Anthracycline	D_RCT_no2	Cell_line.Tx14	Plate.99	ADAMTS15	0.65	-0.0224069958239957	pearson	1	Ttest_pvalue	Coefficient_of_eigenassay	SVD_pCMs_dplus3CT	NoPrepr	SVD	6508	D_RCT_no2-Tx14	N	Kept components	RCT
Drug	Anthracycline	D_RCT_no2	Cell_line.Tx14	Plate.99	ADAMTS16	0.65	-0.0112304399228362	pearson	1	Ttest_pvalue	Coefficient_of_eigenassay	SVD_pCMs_dplus3CT	NoPrepr	SVD	10119	D_RCT_no2-Tx14	N	Kept components	RCT
Drug	Anthracycline	D_RCT_no2	Cell_line.Tx14	Plate.99	ADAMTS17	0.65	-0.111383288501587	pearson	1	Ttest_pvalue	Coefficient_of_eigenassay	SVD_pCMs_dplus3CT	NoPrepr	SVD	142	D_RCT_no2-Tx14	N	Kept components	RCT
Drug	Anthracycline	D_RCT_no2	Cell_line.Tx14	Plate.99	ADAMTS18	0.65	0.0198862211684217	pearson	1	Ttest_pvalue	Coefficient_of_eigenassay	SVD_pCMs_dplus3CT	NoPrepr	SVD	7229	D_RCT_no2-Tx14	N	Kept components	RCT
Drug	Anthracycline	D_RCT_no2	Cell_line.Tx14	Plate.99	ADAMTS19	0.65	-0.0323771152687508	pearson	1	Ttest_pvalue	Coefficient_of_eigenassay	SVD_pCMs_dplus3CT	NoPrepr	SVD	4208	D_RCT_no2-Tx14	N	Kept components	RCT
Drug	Anthracycline	D_RCT_no2	Cell_line.Tx14	Plate.99	ADAMTS2	0.65	-0.0191671306394324	pearson	1	Ttest_pvalue	Coefficient_of_eigenassay	SVD_pCMs_dplus3CT	NoPrepr	SVD	7453	D_RCT_no2-Tx14	N	Kept components	RCT
Drug	Anthracycline	D_RCT_no2	Cell_line.Tx14	Plate.99	ADAMTS20	0.65	0.00581252126937488	pearson	1	Ttest_pvalue	Coefficient_of_eigenassay	SVD_pCMs_dplus3CT	NoPrepr	SVD	12277	D_RCT_no2-Tx14	N	Kept components	RCT
Drug	Anthracycline	D_RCT_no2	Cell_line.Tx14	Plate.99	ADAMTS3	0.65	-0.0366397213540908	pearson	1	Ttest_pvalue	Coefficient_of_eigenassay	SVD_pCMs_dplus3CT	NoPrepr	SVD	3442	D_RCT_no2-Tx14	N	Kept components	RCT
Drug	Anthracycline	D_RCT_no2	Cell_line.Tx14	Plate.99	ADAMTS4	0.65	-0.00663570476479893	pearson	1	Ttest_pvalue	Coefficient_of_eigenassay	SVD_pCMs_dplus3CT	NoPrepr	SVD	11937	D_RCT_no2-Tx14	N	Kept components	RCT
Drug	Anthracycline	D_RCT_no2	Cell_line.Tx14	Plate.99	ADAMTS5	0.65	-0.0317171464834443	pearson	1	Ttest_pvalue	Coefficient_of_eigenassay	SVD_pCMs_dplus3CT	NoPrepr	SVD	4324	D_RCT_no2-Tx14	N	Kept components	RCT
Drug	Anthracycline	D_RCT_no2	Cell_line.Tx14	Plate.99	ADAMTS6	0.65	-0.0414588572324726	pearson	1	Ttest_pvalue	Coefficient_of_eigenassay	SVD_pCMs_dplus3CT	NoPrepr	SVD	2738	D_RCT_no2-Tx14	N	Kept components	RCT
Drug	Anthracycline	D_RCT_no2	Cell_line.Tx14	Plate.99	ADAMTS7	0.65	-0.00581698218741464	pearson	1	Ttest_pvalue	Coefficient_of_eigenassay	SVD_pCMs_dplus3CT	NoPrepr	SVD	12276	D_RCT_no2-Tx14	N	Kept components	RCT
Drug	Anthracycline	D_RCT_no2	Cell_line.Tx14	Plate.99	ADAMTS8	0.65	0.0852715191330282	pearson	1	Ttest_pvalue	Coefficient_of_eigenassay	SVD_pCMs_dplus3CT	NoPrepr	SVD	377	D_RCT_no2-Tx14	N	Kept components	RCT
Drug	Anthracycline	D_RCT_no2	Cell_line.Tx14	Plate.99	ADAMTS9	0.65	-0.0402468361111744	pearson	1	Ttest_pvalue	Coefficient_of_eigenassay	SVD_pCMs_dplus3CT	NoPrepr	SVD	2934	D_RCT_no2-Tx14	N	Kept components	RCT
Drug	Anthracycline	D_RCT_no2	Cell_line.Tx14	Plate.99	ADAMTSL1	0.65	-0.0135061670329948	pearson	1	Ttest_pvalue	Coefficient_of_eigenassay	SVD_pCMs_dplus3CT	NoPrepr	SVD	9291	D_RCT_no2-Tx14	N	Kept components	RCT
Drug	Anthracycline	D_RCT_no2	Cell_line.Tx14	Plate.99	ADAMTSL2	0.65	-0.0462425240735959	pearson	1	Ttest_pvalue	Coefficient_of_eigenassay	SVD_pCMs_dplus3CT	NoPrepr	SVD	2134	D_RCT_no2-Tx14	N	Kept components	RCT
Drug	Anthracycline	D_RCT_no2	Cell_line.Tx14	Plate.99	ADAMTSL3	0.65	-0.0263007830241819	pearson	1	Ttest_pvalue	Coefficient_of_eigenassay	SVD_pCMs_dplus3CT	NoPrepr	SVD	5508	D_RCT_no2-Tx14	N	Kept components	RCT
Drug	Anthracycline	D_RCT_no2	Cell_line.Tx14	Plate.99	ADAMTSL4	0.65	-0.0385146314446587	pearson	1	Ttest_pvalue	Coefficient_of_eigenassay	SVD_pCMs_dplus3CT	NoPrepr	SVD	3154	D_RCT_no2-Tx14	N	Kept components	RCT
Drug	Anthracycline	D_RCT_no2	Cell_line.Tx14	Plate.99	ADAMTSL5	0.65	0.0143257373354909	pearson	1	Ttest_pvalue	Coefficient_of_eigenassay	SVD_pCMs_dplus3CT	NoPrepr	SVD	9010	D_RCT_no2-Tx14	N	Kept components	RCT
Drug	Anthracycline	D_RCT_no2	Cell_line.Tx14	Plate.99	ADAP1	0.65	-0.14197161181514	pearson	1	Ttest_pvalue	Coefficient_of_eigenassay	SVD_pCMs_dplus3CT	NoPrepr	SVD	54	D_RCT_no2-Tx14	N	Kept components	RCT
Drug	Anthracycline	D_RCT_no2	Cell_line.Tx14	Plate.99	ADAP2	0.65	-0.0363034019204233	pearson	1	Ttest_pvalue	Coefficient_of_eigenassay	SVD_pCMs_dplus3CT	NoPrepr	SVD	3494	D_RCT_no2-Tx14	N	Kept components	RCT
Drug	Anthracycline	D_RCT_no2	Cell_line.Tx14	Plate.99	ADAR	0.65	0.0421797088676895	pearson	1	Ttest_pvalue	Coefficient_of_eigenassay	SVD_pCMs_dplus3CT	NoPrepr	SVD	2633	D_RCT_no2-Tx14	N	Kept components	RCT
Drug	Anthracycline	D_RCT_no2	Cell_line.Tx14	Plate.99	ADARB1	0.65	-0.0321040889125186	pearson	1	Ttest_pvalue	Coefficient_of_eigenassay	SVD_pCMs_dplus3CT	NoPrepr	SVD	4271	D_RCT_no2-Tx14	N	Kept components	RCT
Drug	Anthracycline	D_RCT_no2	Cell_line.Tx14	Plate.99	ADARB2	0.65	0.00419651808436478	pearson	1	Ttest_pvalue	Coefficient_of_eigenassay	SVD_pCMs_dplus3CT	NoPrepr	SVD	12966	D_RCT_no2-Tx14	N	Kept components	RCT
Drug	Anthracycline	D_RCT_no2	Cell_line.Tx14	Plate.99	ADAT1	0.65	-0.0603854343932318	pearson	1	Ttest_pvalue	Coefficient_of_eigenassay	SVD_pCMs_dplus3CT	NoPrepr	SVD	1068	D_RCT_no2-Tx14	N	Kept components	RCT
Drug	Anthracycline	D_RCT_no2	Cell_line.Tx14	Plate.99	ADAT2	0.65	-0.000179365842927448	pearson	1	Ttest_pvalue	Coefficient_of_eigenassay	SVD_pCMs_dplus3CT	NoPrepr	SVD	15145	D_RCT_no2-Tx14	N	Kept components	RCT
Drug	Anthracycline	D_RCT_no2	Cell_line.Tx14	Plate.99	ADAT3	0.65	0.0101311623323719	pearson	1	Ttest_pvalue	Coefficient_of_eigenassay	SVD_pCMs_dplus3CT	NoPrepr	SVD	10561	D_RCT_no2-Tx14	N	Kept components	RCT
Drug	Anthracycline	D_RCT_no2	Cell_line.Tx14	Plate.99	ADCK1	0.65	0.0189153155523892	pearson	1	Ttest_pvalue	Coefficient_of_eigenassay	SVD_pCMs_dplus3CT	NoPrepr	SVD	7551	D_RCT_no2-Tx14	N	Kept components	RCT
Drug	Anthracycline	D_RCT_no2	Cell_line.Tx14	Plate.99	ADCK2	0.65	0.0101322188517523	pearson	1	Ttest_pvalue	Coefficient_of_eigenassay	SVD_pCMs_dplus3CT	NoPrepr	SVD	10559	D_RCT_no2-Tx14	N	Kept components	RCT
Drug	Anthracycline	D_RCT_no2	Cell_line.Tx14	Plate.99	ADCK5	0.65	0.000388264668755854	pearson	1	Ttest_pvalue	Coefficient_of_eigenassay	SVD_pCMs_dplus3CT	NoPrepr	SVD	14990	D_RCT_no2-Tx14	N	Kept components	RCT
Drug	Anthracycline	D_RCT_no2	Cell_line.Tx14	Plate.99	ADCY1	0.65	0.0848172607406592	pearson	1	Ttest_pvalue	Coefficient_of_eigenassay	SVD_pCMs_dplus3CT	NoPrepr	SVD	391	D_RCT_no2-Tx14	N	Kept components	RCT
Drug	Anthracycline	D_RCT_no2	Cell_line.Tx14	Plate.99	ADCY10	0.65	5.39989774153514e-05	pearson	1	Ttest_pvalue	Coefficient_of_eigenassay	SVD_pCMs_dplus3CT	NoPrepr	SVD	15258	D_RCT_no2-Tx14	N	Kept components	RCT
Drug	Anthracycline	D_RCT_no2	Cell_line.Tx14	Plate.99	ADCY2	0.65	-0.00646317266905688	pearson	1	Ttest_pvalue	Coefficient_of_eigenassay	SVD_pCMs_dplus3CT	NoPrepr	SVD	12014	D_RCT_no2-Tx14	N	Kept components	RCT
Drug	Anthracycline	D_RCT_no2	Cell_line.Tx14	Plate.99	ADCY3	0.65	-0.013422919111814	pearson	1	Ttest_pvalue	Coefficient_of_eigenassay	SVD_pCMs_dplus3CT	NoPrepr	SVD	9321	D_RCT_no2-Tx14	N	Kept components	RCT
Drug	Anthracycline	D_RCT_no2	Cell_line.Tx14	Plate.99	ADCY4	0.65	0.00465305717828091	pearson	1	Ttest_pvalue	Coefficient_of_eigenassay	SVD_pCMs_dplus3CT	NoPrepr	SVD	12789	D_RCT_no2-Tx14	N	Kept components	RCT
Drug	Anthracycline	D_RCT_no2	Cell_line.Tx14	Plate.99	ADCY5	0.65	-0.0358981322532186	pearson	1	Ttest_pvalue	Coefficient_of_eigenassay	SVD_pCMs_dplus3CT	NoPrepr	SVD	3563	D_RCT_no2-Tx14	N	Kept components	RCT
Drug	Anthracycline	D_RCT_no2	Cell_line.Tx14	Plate.99	ADCY6	0.65	0.0235060330637216	pearson	1	Ttest_pvalue	Coefficient_of_eigenassay	SVD_pCMs_dplus3CT	NoPrepr	SVD	6205	D_RCT_no2-Tx14	N	Kept components	RCT
Drug	Anthracycline	D_RCT_no2	Cell_line.Tx14	Plate.99	ADCY7	0.65	0.012696174665373	pearson	1	Ttest_pvalue	Coefficient_of_eigenassay	SVD_pCMs_dplus3CT	NoPrepr	SVD	9559	D_RCT_no2-Tx14	N	Kept components	RCT
Drug	Anthracycline	D_RCT_no2	Cell_line.Tx14	Plate.99	ADCY8	0.65	0.0200196615353903	pearson	1	Ttest_pvalue	Coefficient_of_eigenassay	SVD_pCMs_dplus3CT	NoPrepr	SVD	7182	D_RCT_no2-Tx14	N	Kept components	RCT
Drug	Anthracycline	D_RCT_no2	Cell_line.Tx14	Plate.99	ADCY9	0.65	-0.0014800893348566	pearson	1	Ttest_pvalue	Coefficient_of_eigenassay	SVD_pCMs_dplus3CT	NoPrepr	SVD	14328	D_RCT_no2-Tx14	N	Kept components	RCT
Drug	Anthracycline	D_RCT_no2	Cell_line.Tx14	Plate.99	ADCYAP1	0.65	-0.0021011352798385	pearson	1	Ttest_pvalue	Coefficient_of_eigenassay	SVD_pCMs_dplus3CT	NoPrepr	SVD	13970	D_RCT_no2-Tx14	N	Kept components	RCT
Drug	Anthracycline	D_RCT_no2	Cell_line.Tx14	Plate.99	ADCYAP1R1	0.65	0.0261792594092858	pearson	1	Ttest_pvalue	Coefficient_of_eigenassay	SVD_pCMs_dplus3CT	NoPrepr	SVD	5538	D_RCT_no2-Tx14	N	Kept components	RCT
Drug	Anthracycline	D_RCT_no2	Cell_line.Tx14	Plate.99	ADD1	0.65	-0.00955409473812813	pearson	1	Ttest_pvalue	Coefficient_of_eigenassay	SVD_pCMs_dplus3CT	NoPrepr	SVD	10756	D_RCT_no2-Tx14	N	Kept components	RCT
Drug	Anthracycline	D_RCT_no2	Cell_line.Tx14	Plate.99	ADD2	0.65	0.00778027194533765	pearson	1	Ttest_pvalue	Coefficient_of_eigenassay	SVD_pCMs_dplus3CT	NoPrepr	SVD	11477	D_RCT_no2-Tx14	N	Kept components	RCT
Drug	Anthracycline	D_RCT_no2	Cell_line.Tx14	Plate.99	ADD3	0.65	-0.00156265223203334	pearson	1	Ttest_pvalue	Coefficient_of_eigenassay	SVD_pCMs_dplus3CT	NoPrepr	SVD	14285	D_RCT_no2-Tx14	N	Kept components	RCT
Drug	Anthracycline	D_RCT_no2	Cell_line.Tx14	Plate.99	ADGB	0.65	-0.00180870944618687	pearson	1	Ttest_pvalue	Coefficient_of_eigenassay	SVD_pCMs_dplus3CT	NoPrepr	SVD	14154	D_RCT_no2-Tx14	N	Kept components	RCT
Drug	Anthracycline	D_RCT_no2	Cell_line.Tx14	Plate.99	ADGRA1	0.65	-0.0114553934068411	pearson	1	Ttest_pvalue	Coefficient_of_eigenassay	SVD_pCMs_dplus3CT	NoPrepr	SVD	10024	D_RCT_no2-Tx14	N	Kept components	RCT
Drug	Anthracycline	D_RCT_no2	Cell_line.Tx14	Plate.99	ADGRA2	0.65	-0.000771105309452608	pearson	1	Ttest_pvalue	Coefficient_of_eigenassay	SVD_pCMs_dplus3CT	NoPrepr	SVD	14740	D_RCT_no2-Tx14	N	Kept components	RCT
Drug	Anthracycline	D_RCT_no2	Cell_line.Tx14	Plate.99	ADGRA3	0.65	0.0382738803629247	pearson	1	Ttest_pvalue	Coefficient_of_eigenassay	SVD_pCMs_dplus3CT	NoPrepr	SVD	3194	D_RCT_no2-Tx14	N	Kept components	RCT
Drug	Anthracycline	D_RCT_no2	Cell_line.Tx14	Plate.99	ADGRB1	0.65	-0.050664282104832	pearson	1	Ttest_pvalue	Coefficient_of_eigenassay	SVD_pCMs_dplus3CT	NoPrepr	SVD	1716	D_RCT_no2-Tx14	N	Kept components	RCT
Drug	Anthracycline	D_RCT_no2	Cell_line.Tx14	Plate.99	ADGRB2	0.65	-0.04088944032652	pearson	1	Ttest_pvalue	Coefficient_of_eigenassay	SVD_pCMs_dplus3CT	NoPrepr	SVD	2838	D_RCT_no2-Tx14	N	Kept components	RCT
Drug	Anthracycline	D_RCT_no2	Cell_line.Tx14	Plate.99	ADGRB3	0.65	-0.044927614087577	pearson	1	Ttest_pvalue	Coefficient_of_eigenassay	SVD_pCMs_dplus3CT	NoPrepr	SVD	2268	D_RCT_no2-Tx14	N	Kept components	RCT
Drug	Anthracycline	D_RCT_no2	Cell_line.Tx14	Plate.99	ADGRD1	0.65	-0.00760138050724905	pearson	1	Ttest_pvalue	Coefficient_of_eigenassay	SVD_pCMs_dplus3CT	NoPrepr	SVD	11560	D_RCT_no2-Tx14	N	Kept components	RCT
Drug	Anthracycline	D_RCT_no2	Cell_line.Tx14	Plate.99	ADGRE5	0.65	0.0561712712187482	pearson	1	Ttest_pvalue	Coefficient_of_eigenassay	SVD_pCMs_dplus3CT	NoPrepr	SVD	1321	D_RCT_no2-Tx14	N	Kept components	RCT
Drug	Anthracycline	D_RCT_no2	Cell_line.Tx14	Plate.99	ADGRF1	0.65	-0.0026634470033898	pearson	1	Ttest_pvalue	Coefficient_of_eigenassay	SVD_pCMs_dplus3CT	NoPrepr	SVD	13684	D_RCT_no2-Tx14	N	Kept components	RCT
Drug	Anthracycline	D_RCT_no2	Cell_line.Tx14	Plate.99	ADGRF3	0.65	0.0204708579139035	pearson	1	Ttest_pvalue	Coefficient_of_eigenassay	SVD_pCMs_dplus3CT	NoPrepr	SVD	7043	D_RCT_no2-Tx14	N	Kept components	RCT
Drug	Anthracycline	D_RCT_no2	Cell_line.Tx14	Plate.99	ADGRF5	0.65	-0.010794678505867	pearson	1	Ttest_pvalue	Coefficient_of_eigenassay	SVD_pCMs_dplus3CT	NoPrepr	SVD	10310	D_RCT_no2-Tx14	N	Kept components	RCT
Drug	Anthracycline	D_RCT_no2	Cell_line.Tx14	Plate.99	ADGRG1	0.65	-0.0396356151062289	pearson	1	Ttest_pvalue	Coefficient_of_eigenassay	SVD_pCMs_dplus3CT	NoPrepr	SVD	3018	D_RCT_no2-Tx14	N	Kept components	RCT
Drug	Anthracycline	D_RCT_no2	Cell_line.Tx14	Plate.99	ADGRG2	0.65	0.00415676300928209	pearson	1	Ttest_pvalue	Coefficient_of_eigenassay	SVD_pCMs_dplus3CT	NoPrepr	SVD	12984	D_RCT_no2-Tx14	N	Kept components	RCT
Drug	Anthracycline	D_RCT_no2	Cell_line.Tx14	Plate.99	ADGRG6	0.65	0.0534473589529109	pearson	1	Ttest_pvalue	Coefficient_of_eigenassay	SVD_pCMs_dplus3CT	NoPrepr	SVD	1509	D_RCT_no2-Tx14	N	Kept components	RCT
Drug	Anthracycline	D_RCT_no2	Cell_line.Tx14	Plate.99	ADGRL1	0.65	-0.0404481709970325	pearson	1	Ttest_pvalue	Coefficient_of_eigenassay	SVD_pCMs_dplus3CT	NoPrepr	SVD	2903	D_RCT_no2-Tx14	N	Kept components	RCT
Drug	Anthracycline	D_RCT_no2	Cell_line.Tx14	Plate.99	ADGRL2	0.65	-0.0351184576610486	pearson	1	Ttest_pvalue	Coefficient_of_eigenassay	SVD_pCMs_dplus3CT	NoPrepr	SVD	3682	D_RCT_no2-Tx14	N	Kept components	RCT
Drug	Anthracycline	D_RCT_no2	Cell_line.Tx14	Plate.99	ADGRL3	0.65	0.0412733975307033	pearson	1	Ttest_pvalue	Coefficient_of_eigenassay	SVD_pCMs_dplus3CT	NoPrepr	SVD	2769	D_RCT_no2-Tx14	N	Kept components	RCT
Drug	Anthracycline	D_RCT_no2	Cell_line.Tx14	Plate.99	ADGRL4	0.65	0.0112355887585778	pearson	1	Ttest_pvalue	Coefficient_of_eigenassay	SVD_pCMs_dplus3CT	NoPrepr	SVD	10117	D_RCT_no2-Tx14	N	Kept components	RCT
Drug	Anthracycline	D_RCT_no2	Cell_line.Tx14	Plate.99	ADGRV1	0.65	-0.0165705913576846	pearson	1	Ttest_pvalue	Coefficient_of_eigenassay	SVD_pCMs_dplus3CT	NoPrepr	SVD	8290	D_RCT_no2-Tx14	N	Kept components	RCT
Drug	Anthracycline	D_RCT_no2	Cell_line.Tx14	Plate.99	ADH1B	0.65	0.0115944946624835	pearson	1	Ttest_pvalue	Coefficient_of_eigenassay	SVD_pCMs_dplus3CT	NoPrepr	SVD	9973	D_RCT_no2-Tx14	N	Kept components	RCT
Drug	Anthracycline	D_RCT_no2	Cell_line.Tx14	Plate.99	ADH4	0.65	-0.00501086314176602	pearson	1	Ttest_pvalue	Coefficient_of_eigenassay	SVD_pCMs_dplus3CT	NoPrepr	SVD	12629	D_RCT_no2-Tx14	N	Kept components	RCT
Drug	Anthracycline	D_RCT_no2	Cell_line.Tx14	Plate.99	ADH5	0.65	-0.00860762148293574	pearson	1	Ttest_pvalue	Coefficient_of_eigenassay	SVD_pCMs_dplus3CT	NoPrepr	SVD	11154	D_RCT_no2-Tx14	N	Kept components	RCT
Drug	Anthracycline	D_RCT_no2	Cell_line.Tx14	Plate.99	ADH6	0.65	-0.0155739858250371	pearson	1	Ttest_pvalue	Coefficient_of_eigenassay	SVD_pCMs_dplus3CT	NoPrepr	SVD	8588	D_RCT_no2-Tx14	N	Kept components	RCT
Drug	Anthracycline	D_RCT_no2	Cell_line.Tx14	Plate.99	ADHFE1	0.65	-0.0250536970466133	pearson	1	Ttest_pvalue	Coefficient_of_eigenassay	SVD_pCMs_dplus3CT	NoPrepr	SVD	5835	D_RCT_no2-Tx14	N	Kept components	RCT
Drug	Anthracycline	D_RCT_no2	Cell_line.Tx14	Plate.99	ADI1	0.65	0.0117970440912001	pearson	1	Ttest_pvalue	Coefficient_of_eigenassay	SVD_pCMs_dplus3CT	NoPrepr	SVD	9894	D_RCT_no2-Tx14	N	Kept components	RCT
Drug	Anthracycline	D_RCT_no2	Cell_line.Tx14	Plate.99	ADIPOR1	0.65	-0.0319551151596057	pearson	1	Ttest_pvalue	Coefficient_of_eigenassay	SVD_pCMs_dplus3CT	NoPrepr	SVD	4288	D_RCT_no2-Tx14	N	Kept components	RCT
Drug	Anthracycline	D_RCT_no2	Cell_line.Tx14	Plate.99	ADIPOR2	0.65	-0.0407212002317102	pearson	1	Ttest_pvalue	Coefficient_of_eigenassay	SVD_pCMs_dplus3CT	NoPrepr	SVD	2864	D_RCT_no2-Tx14	N	Kept components	RCT
Drug	Anthracycline	D_RCT_no2	Cell_line.Tx14	Plate.99	ADK	0.65	0.078790132779534	pearson	1	Ttest_pvalue	Coefficient_of_eigenassay	SVD_pCMs_dplus3CT	NoPrepr	SVD	477	D_RCT_no2-Tx14	N	Kept components	RCT
Drug	Anthracycline	D_RCT_no2	Cell_line.Tx14	Plate.99	ADM	0.65	0.0553000457116268	pearson	1	Ttest_pvalue	Coefficient_of_eigenassay	SVD_pCMs_dplus3CT	NoPrepr	SVD	1386	D_RCT_no2-Tx14	N	Kept components	RCT
Drug	Anthracycline	D_RCT_no2	Cell_line.Tx14	Plate.99	ADM2	0.65	-0.0235310290714261	pearson	1	Ttest_pvalue	Coefficient_of_eigenassay	SVD_pCMs_dplus3CT	NoPrepr	SVD	6200	D_RCT_no2-Tx14	N	Kept components	RCT
Drug	Anthracycline	D_RCT_no2	Cell_line.Tx14	Plate.99	ADM5	0.65	-0.0199356947306244	pearson	1	Ttest_pvalue	Coefficient_of_eigenassay	SVD_pCMs_dplus3CT	NoPrepr	SVD	7212	D_RCT_no2-Tx14	N	Kept components	RCT
Drug	Anthracycline	D_RCT_no2	Cell_line.Tx14	Plate.99	ADNP	0.65	-0.0217323505276364	pearson	1	Ttest_pvalue	Coefficient_of_eigenassay	SVD_pCMs_dplus3CT	NoPrepr	SVD	6693	D_RCT_no2-Tx14	N	Kept components	RCT
Drug	Anthracycline	D_RCT_no2	Cell_line.Tx14	Plate.99	ADNP2	0.65	0.0102622085680678	pearson	1	Ttest_pvalue	Coefficient_of_eigenassay	SVD_pCMs_dplus3CT	NoPrepr	SVD	10520	D_RCT_no2-Tx14	N	Kept components	RCT
Drug	Anthracycline	D_RCT_no2	Cell_line.Tx14	Plate.99	ADO	0.65	-0.0439648708097889	pearson	1	Ttest_pvalue	Coefficient_of_eigenassay	SVD_pCMs_dplus3CT	NoPrepr	SVD	2383	D_RCT_no2-Tx14	N	Kept components	RCT
Drug	Anthracycline	D_RCT_no2	Cell_line.Tx14	Plate.99	ADORA1	0.65	-0.0224750675401999	pearson	1	Ttest_pvalue	Coefficient_of_eigenassay	SVD_pCMs_dplus3CT	NoPrepr	SVD	6490	D_RCT_no2-Tx14	N	Kept components	RCT
Drug	Anthracycline	D_RCT_no2	Cell_line.Tx14	Plate.99	ADORA2A	0.65	0.0191358553381228	pearson	1	Ttest_pvalue	Coefficient_of_eigenassay	SVD_pCMs_dplus3CT	NoPrepr	SVD	7467	D_RCT_no2-Tx14	N	Kept components	RCT
Drug	Anthracycline	D_RCT_no2	Cell_line.Tx14	Plate.99	ADORA2B	0.65	0.0437629582120936	pearson	1	Ttest_pvalue	Coefficient_of_eigenassay	SVD_pCMs_dplus3CT	NoPrepr	SVD	2411	D_RCT_no2-Tx14	N	Kept components	RCT
Drug	Anthracycline	D_RCT_no2	Cell_line.Tx14	Plate.99	ADPGK	0.65	0.0606767976454468	pearson	1	Ttest_pvalue	Coefficient_of_eigenassay	SVD_pCMs_dplus3CT	NoPrepr	SVD	1055	D_RCT_no2-Tx14	N	Kept components	RCT
Drug	Anthracycline	D_RCT_no2	Cell_line.Tx14	Plate.99	ADPRH	0.65	-0.0402614917093322	pearson	1	Ttest_pvalue	Coefficient_of_eigenassay	SVD_pCMs_dplus3CT	NoPrepr	SVD	2931	D_RCT_no2-Tx14	N	Kept components	RCT
Drug	Anthracycline	D_RCT_no2	Cell_line.Tx14	Plate.99	ADPRHL1	0.65	0.0834000161119408	pearson	1	Ttest_pvalue	Coefficient_of_eigenassay	SVD_pCMs_dplus3CT	NoPrepr	SVD	404	D_RCT_no2-Tx14	N	Kept components	RCT
Drug	Anthracycline	D_RCT_no2	Cell_line.Tx14	Plate.99	ADPRHL2	0.65	-0.0458214887555537	pearson	1	Ttest_pvalue	Coefficient_of_eigenassay	SVD_pCMs_dplus3CT	NoPrepr	SVD	2184	D_RCT_no2-Tx14	N	Kept components	RCT
Drug	Anthracycline	D_RCT_no2	Cell_line.Tx14	Plate.99	ADPRM	0.65	-0.0284034031474473	pearson	1	Ttest_pvalue	Coefficient_of_eigenassay	SVD_pCMs_dplus3CT	NoPrepr	SVD	5000	D_RCT_no2-Tx14	N	Kept components	RCT
Drug	Anthracycline	D_RCT_no2	Cell_line.Tx14	Plate.99	ADRA1A	0.65	0.00951123664963613	pearson	1	Ttest_pvalue	Coefficient_of_eigenassay	SVD_pCMs_dplus3CT	NoPrepr	SVD	10770	D_RCT_no2-Tx14	N	Kept components	RCT
Drug	Anthracycline	D_RCT_no2	Cell_line.Tx14	Plate.99	ADRA1B	0.65	0.0088464426484864	pearson	1	Ttest_pvalue	Coefficient_of_eigenassay	SVD_pCMs_dplus3CT	NoPrepr	SVD	11050	D_RCT_no2-Tx14	N	Kept components	RCT
Drug	Anthracycline	D_RCT_no2	Cell_line.Tx14	Plate.99	ADRA1D	0.65	-1.40214620928395e-05	pearson	1	Ttest_pvalue	Coefficient_of_eigenassay	SVD_pCMs_dplus3CT	NoPrepr	SVD	15302	D_RCT_no2-Tx14	N	Kept components	RCT
Drug	Anthracycline	D_RCT_no2	Cell_line.Tx14	Plate.99	ADRA2A	0.65	-0.00835717235320967	pearson	1	Ttest_pvalue	Coefficient_of_eigenassay	SVD_pCMs_dplus3CT	NoPrepr	SVD	11259	D_RCT_no2-Tx14	N	Kept components	RCT
Drug	Anthracycline	D_RCT_no2	Cell_line.Tx14	Plate.99	ADRA2B	0.65	0.00647337850242445	pearson	1	Ttest_pvalue	Coefficient_of_eigenassay	SVD_pCMs_dplus3CT	NoPrepr	SVD	12011	D_RCT_no2-Tx14	N	Kept components	RCT
Drug	Anthracycline	D_RCT_no2	Cell_line.Tx14	Plate.99	ADRA2C	0.65	-0.00261206184848696	pearson	1	Ttest_pvalue	Coefficient_of_eigenassay	SVD_pCMs_dplus3CT	NoPrepr	SVD	13718	D_RCT_no2-Tx14	N	Kept components	RCT
Drug	Anthracycline	D_RCT_no2	Cell_line.Tx14	Plate.99	ADRB1	0.65	-0.00108447123684445	pearson	1	Ttest_pvalue	Coefficient_of_eigenassay	SVD_pCMs_dplus3CT	NoPrepr	SVD	14563	D_RCT_no2-Tx14	N	Kept components	RCT
Drug	Anthracycline	D_RCT_no2	Cell_line.Tx14	Plate.99	ADRB2	0.65	-0.0532696345357683	pearson	1	Ttest_pvalue	Coefficient_of_eigenassay	SVD_pCMs_dplus3CT	NoPrepr	SVD	1523	D_RCT_no2-Tx14	N	Kept components	RCT
Drug	Anthracycline	D_RCT_no2	Cell_line.Tx14	Plate.99	ADRB3	0.65	-0.0499192844071999	pearson	1	Ttest_pvalue	Coefficient_of_eigenassay	SVD_pCMs_dplus3CT	NoPrepr	SVD	1769	D_RCT_no2-Tx14	N	Kept components	RCT
Drug	Anthracycline	D_RCT_no2	Cell_line.Tx14	Plate.99	ADRM1	0.65	0.00950244943722741	pearson	1	Ttest_pvalue	Coefficient_of_eigenassay	SVD_pCMs_dplus3CT	NoPrepr	SVD	10773	D_RCT_no2-Tx14	N	Kept components	RCT
Drug	Anthracycline	D_RCT_no2	Cell_line.Tx14	Plate.99	ADSL	0.65	0.0151833670923816	pearson	1	Ttest_pvalue	Coefficient_of_eigenassay	SVD_pCMs_dplus3CT	NoPrepr	SVD	8720	D_RCT_no2-Tx14	N	Kept components	RCT
Drug	Anthracycline	D_RCT_no2	Cell_line.Tx14	Plate.99	ADSS	0.65	-0.0259533630985966	pearson	1	Ttest_pvalue	Coefficient_of_eigenassay	SVD_pCMs_dplus3CT	NoPrepr	SVD	5585	D_RCT_no2-Tx14	N	Kept components	RCT
Drug	Anthracycline	D_RCT_no2	Cell_line.Tx14	Plate.99	ADSSL1	0.65	0.0112441682263197	pearson	1	Ttest_pvalue	Coefficient_of_eigenassay	SVD_pCMs_dplus3CT	NoPrepr	SVD	10115	D_RCT_no2-Tx14	N	Kept components	RCT
Drug	Anthracycline	D_RCT_no2	Cell_line.Tx14	Plate.99	ADTRP	0.65	0.00195160551579099	pearson	1	Ttest_pvalue	Coefficient_of_eigenassay	SVD_pCMs_dplus3CT	NoPrepr	SVD	14071	D_RCT_no2-Tx14	N	Kept components	RCT
Drug	Anthracycline	D_RCT_no2	Cell_line.Tx14	Plate.99	AEBP1	0.65	0.0190429311251785	pearson	1	Ttest_pvalue	Coefficient_of_eigenassay	SVD_pCMs_dplus3CT	NoPrepr	SVD	7497	D_RCT_no2-Tx14	N	Kept components	RCT
Drug	Anthracycline	D_RCT_no2	Cell_line.Tx14	Plate.99	AEBP2	0.65	0.0201970806168103	pearson	1	Ttest_pvalue	Coefficient_of_eigenassay	SVD_pCMs_dplus3CT	NoPrepr	SVD	7127	D_RCT_no2-Tx14	N	Kept components	RCT
Drug	Anthracycline	D_RCT_no2	Cell_line.Tx14	Plate.99	AEN	0.65	-0.0166751388036013	pearson	1	Ttest_pvalue	Coefficient_of_eigenassay	SVD_pCMs_dplus3CT	NoPrepr	SVD	8247	D_RCT_no2-Tx14	N	Kept components	RCT
Drug	Anthracycline	D_RCT_no2	Cell_line.Tx14	Plate.99	AES	0.65	0.00425384491092102	pearson	1	Ttest_pvalue	Coefficient_of_eigenassay	SVD_pCMs_dplus3CT	NoPrepr	SVD	12938	D_RCT_no2-Tx14	N	Kept components	RCT
Drug	Anthracycline	D_RCT_no2	Cell_line.Tx14	Plate.99	AFAP1	0.65	0.00684958635309021	pearson	1	Ttest_pvalue	Coefficient_of_eigenassay	SVD_pCMs_dplus3CT	NoPrepr	SVD	11865	D_RCT_no2-Tx14	N	Kept components	RCT
Drug	Anthracycline	D_RCT_no2	Cell_line.Tx14	Plate.99	AFAP1L1	0.65	-0.0107415386099704	pearson	1	Ttest_pvalue	Coefficient_of_eigenassay	SVD_pCMs_dplus3CT	NoPrepr	SVD	10328	D_RCT_no2-Tx14	N	Kept components	RCT
Drug	Anthracycline	D_RCT_no2	Cell_line.Tx14	Plate.99	AFAP1L2	0.65	0.0662458375377406	pearson	1	Ttest_pvalue	Coefficient_of_eigenassay	SVD_pCMs_dplus3CT	NoPrepr	SVD	828	D_RCT_no2-Tx14	N	Kept components	RCT
Drug	Anthracycline	D_RCT_no2	Cell_line.Tx14	Plate.99	AFDN	0.65	-0.0272674693918384	pearson	1	Ttest_pvalue	Coefficient_of_eigenassay	SVD_pCMs_dplus3CT	NoPrepr	SVD	5275	D_RCT_no2-Tx14	N	Kept components	RCT
Drug	Anthracycline	D_RCT_no2	Cell_line.Tx14	Plate.99	AFF1	0.65	0.0173645977845832	pearson	1	Ttest_pvalue	Coefficient_of_eigenassay	SVD_pCMs_dplus3CT	NoPrepr	SVD	8023	D_RCT_no2-Tx14	N	Kept components	RCT
Drug	Anthracycline	D_RCT_no2	Cell_line.Tx14	Plate.99	AFF2	0.65	-0.0261730236714179	pearson	1	Ttest_pvalue	Coefficient_of_eigenassay	SVD_pCMs_dplus3CT	NoPrepr	SVD	5541	D_RCT_no2-Tx14	N	Kept components	RCT
Drug	Anthracycline	D_RCT_no2	Cell_line.Tx14	Plate.99	AFF3	0.65	-0.0312504475629506	pearson	1	Ttest_pvalue	Coefficient_of_eigenassay	SVD_pCMs_dplus3CT	NoPrepr	SVD	4417	D_RCT_no2-Tx14	N	Kept components	RCT
Drug	Anthracycline	D_RCT_no2	Cell_line.Tx14	Plate.99	AFF4	0.65	0.0214162345750611	pearson	1	Ttest_pvalue	Coefficient_of_eigenassay	SVD_pCMs_dplus3CT	NoPrepr	SVD	6772	D_RCT_no2-Tx14	N	Kept components	RCT
Drug	Anthracycline	D_RCT_no2	Cell_line.Tx14	Plate.99	AFG1L	0.65	-0.00548963210415131	pearson	1	Ttest_pvalue	Coefficient_of_eigenassay	SVD_pCMs_dplus3CT	NoPrepr	SVD	12412	D_RCT_no2-Tx14	N	Kept components	RCT
Drug	Anthracycline	D_RCT_no2	Cell_line.Tx14	Plate.99	AFG3L2	0.65	-0.0428287607526218	pearson	1	Ttest_pvalue	Coefficient_of_eigenassay	SVD_pCMs_dplus3CT	NoPrepr	SVD	2544	D_RCT_no2-Tx14	N	Kept components	RCT
Drug	Anthracycline	D_RCT_no2	Cell_line.Tx14	Plate.99	AFMID	0.65	0.0684907796836311	pearson	1	Ttest_pvalue	Coefficient_of_eigenassay	SVD_pCMs_dplus3CT	NoPrepr	SVD	746	D_RCT_no2-Tx14	N	Kept components	RCT
Drug	Anthracycline	D_RCT_no2	Cell_line.Tx14	Plate.99	AFP	0.65	0.048368386623543	pearson	1	Ttest_pvalue	Coefficient_of_eigenassay	SVD_pCMs_dplus3CT	NoPrepr	SVD	1925	D_RCT_no2-Tx14	N	Kept components	RCT
Drug	Anthracycline	D_RCT_no2	Cell_line.Tx14	Plate.99	AFTPH	0.65	0.000134264285322269	pearson	1	Ttest_pvalue	Coefficient_of_eigenassay	SVD_pCMs_dplus3CT	NoPrepr	SVD	15190	D_RCT_no2-Tx14	N	Kept components	RCT
Drug	Anthracycline	D_RCT_no2	Cell_line.Tx14	Plate.99	AGA	0.65	0.00689001448247648	pearson	1	Ttest_pvalue	Coefficient_of_eigenassay	SVD_pCMs_dplus3CT	NoPrepr	SVD	11855	D_RCT_no2-Tx14	N	Kept components	RCT
Drug	Anthracycline	D_RCT_no2	Cell_line.Tx14	Plate.99	AGAP1	0.65	0.0184637168477378	pearson	1	Ttest_pvalue	Coefficient_of_eigenassay	SVD_pCMs_dplus3CT	NoPrepr	SVD	7695	D_RCT_no2-Tx14	N	Kept components	RCT
Drug	Anthracycline	D_RCT_no2	Cell_line.Tx14	Plate.99	AGAP2	0.65	0.0174113337822407	pearson	1	Ttest_pvalue	Coefficient_of_eigenassay	SVD_pCMs_dplus3CT	NoPrepr	SVD	8008	D_RCT_no2-Tx14	N	Kept components	RCT
Drug	Anthracycline	D_RCT_no2	Cell_line.Tx14	Plate.99	AGAP3	0.65	0.020611116355258	pearson	1	Ttest_pvalue	Coefficient_of_eigenassay	SVD_pCMs_dplus3CT	NoPrepr	SVD	6999	D_RCT_no2-Tx14	N	Kept components	RCT
Drug	Anthracycline	D_RCT_no2	Cell_line.Tx14	Plate.99	AGAP4	0.65	-0.0110560078612573	pearson	1	Ttest_pvalue	Coefficient_of_eigenassay	SVD_pCMs_dplus3CT	NoPrepr	SVD	10194	D_RCT_no2-Tx14	N	Kept components	RCT
Drug	Anthracycline	D_RCT_no2	Cell_line.Tx14	Plate.99	AGAP5	0.65	-0.00903502542929581	pearson	1	Ttest_pvalue	Coefficient_of_eigenassay	SVD_pCMs_dplus3CT	NoPrepr	SVD	10965	D_RCT_no2-Tx14	N	Kept components	RCT
Drug	Anthracycline	D_RCT_no2	Cell_line.Tx14	Plate.99	AGAP6	0.65	-0.0569775533734497	pearson	1	Ttest_pvalue	Coefficient_of_eigenassay	SVD_pCMs_dplus3CT	NoPrepr	SVD	1274	D_RCT_no2-Tx14	N	Kept components	RCT
Drug	Anthracycline	D_RCT_no2	Cell_line.Tx14	Plate.99	AGAP9	0.65	0.103341327387969	pearson	1	Ttest_pvalue	Coefficient_of_eigenassay	SVD_pCMs_dplus3CT	NoPrepr	SVD	180	D_RCT_no2-Tx14	N	Kept components	RCT
Drug	Anthracycline	D_RCT_no2	Cell_line.Tx14	Plate.99	AGBL2	0.65	0.00536749007328155	pearson	1	Ttest_pvalue	Coefficient_of_eigenassay	SVD_pCMs_dplus3CT	NoPrepr	SVD	12456	D_RCT_no2-Tx14	N	Kept components	RCT
Drug	Anthracycline	D_RCT_no2	Cell_line.Tx14	Plate.99	AGBL3	0.65	-0.00990611668090291	pearson	1	Ttest_pvalue	Coefficient_of_eigenassay	SVD_pCMs_dplus3CT	NoPrepr	SVD	10644	D_RCT_no2-Tx14	N	Kept components	RCT
Drug	Anthracycline	D_RCT_no2	Cell_line.Tx14	Plate.99	AGBL4	0.65	-0.000454222778022903	pearson	1	Ttest_pvalue	Coefficient_of_eigenassay	SVD_pCMs_dplus3CT	NoPrepr	SVD	14945	D_RCT_no2-Tx14	N	Kept components	RCT
Drug	Anthracycline	D_RCT_no2	Cell_line.Tx14	Plate.99	AGBL5	0.65	0.00454136610601671	pearson	1	Ttest_pvalue	Coefficient_of_eigenassay	SVD_pCMs_dplus3CT	NoPrepr	SVD	12824	D_RCT_no2-Tx14	N	Kept components	RCT
Drug	Anthracycline	D_RCT_no2	Cell_line.Tx14	Plate.99	AGFG1	0.65	-0.0191487963754601	pearson	1	Ttest_pvalue	Coefficient_of_eigenassay	SVD_pCMs_dplus3CT	NoPrepr	SVD	7463	D_RCT_no2-Tx14	N	Kept components	RCT
Drug	Anthracycline	D_RCT_no2	Cell_line.Tx14	Plate.99	AGFG2	0.65	-0.0426232929090688	pearson	1	Ttest_pvalue	Coefficient_of_eigenassay	SVD_pCMs_dplus3CT	NoPrepr	SVD	2571	D_RCT_no2-Tx14	N	Kept components	RCT
Drug	Anthracycline	D_RCT_no2	Cell_line.Tx14	Plate.99	AGGF1	0.65	0.0370497732628209	pearson	1	Ttest_pvalue	Coefficient_of_eigenassay	SVD_pCMs_dplus3CT	NoPrepr	SVD	3380	D_RCT_no2-Tx14	N	Kept components	RCT
Drug	Anthracycline	D_RCT_no2	Cell_line.Tx14	Plate.99	AGK	0.65	0.0183227243590165	pearson	1	Ttest_pvalue	Coefficient_of_eigenassay	SVD_pCMs_dplus3CT	NoPrepr	SVD	7745	D_RCT_no2-Tx14	N	Kept components	RCT
Drug	Anthracycline	D_RCT_no2	Cell_line.Tx14	Plate.99	AGL	0.65	-0.0612309613745468	pearson	1	Ttest_pvalue	Coefficient_of_eigenassay	SVD_pCMs_dplus3CT	NoPrepr	SVD	1036	D_RCT_no2-Tx14	N	Kept components	RCT
Drug	Anthracycline	D_RCT_no2	Cell_line.Tx14	Plate.99	AGMAT	0.65	-0.0016436756186955	pearson	1	Ttest_pvalue	Coefficient_of_eigenassay	SVD_pCMs_dplus3CT	NoPrepr	SVD	14248	D_RCT_no2-Tx14	N	Kept components	RCT
Drug	Anthracycline	D_RCT_no2	Cell_line.Tx14	Plate.99	AGO1	0.65	-0.03595950512544	pearson	1	Ttest_pvalue	Coefficient_of_eigenassay	SVD_pCMs_dplus3CT	NoPrepr	SVD	3553	D_RCT_no2-Tx14	N	Kept components	RCT
Drug	Anthracycline	D_RCT_no2	Cell_line.Tx14	Plate.99	AGO2	0.65	0.0517722085129684	pearson	1	Ttest_pvalue	Coefficient_of_eigenassay	SVD_pCMs_dplus3CT	NoPrepr	SVD	1639	D_RCT_no2-Tx14	N	Kept components	RCT
Drug	Anthracycline	D_RCT_no2	Cell_line.Tx14	Plate.99	AGO3	0.65	0.0438897543767146	pearson	1	Ttest_pvalue	Coefficient_of_eigenassay	SVD_pCMs_dplus3CT	NoPrepr	SVD	2390	D_RCT_no2-Tx14	N	Kept components	RCT
Drug	Anthracycline	D_RCT_no2	Cell_line.Tx14	Plate.99	AGO4	0.65	0.0127732750956443	pearson	1	Ttest_pvalue	Coefficient_of_eigenassay	SVD_pCMs_dplus3CT	NoPrepr	SVD	9538	D_RCT_no2-Tx14	N	Kept components	RCT
Drug	Anthracycline	D_RCT_no2	Cell_line.Tx14	Plate.99	AGPAT1	0.65	-0.0322408588844439	pearson	1	Ttest_pvalue	Coefficient_of_eigenassay	SVD_pCMs_dplus3CT	NoPrepr	SVD	4245	D_RCT_no2-Tx14	N	Kept components	RCT
Drug	Anthracycline	D_RCT_no2	Cell_line.Tx14	Plate.99	AGPAT2	0.65	-0.0118827312919151	pearson	1	Ttest_pvalue	Coefficient_of_eigenassay	SVD_pCMs_dplus3CT	NoPrepr	SVD	9853	D_RCT_no2-Tx14	N	Kept components	RCT
Drug	Anthracycline	D_RCT_no2	Cell_line.Tx14	Plate.99	AGPAT3	0.65	0.0143332944548305	pearson	1	Ttest_pvalue	Coefficient_of_eigenassay	SVD_pCMs_dplus3CT	NoPrepr	SVD	9008	D_RCT_no2-Tx14	N	Kept components	RCT
Drug	Anthracycline	D_RCT_no2	Cell_line.Tx14	Plate.99	AGPAT4	0.65	-0.0104852973815999	pearson	1	Ttest_pvalue	Coefficient_of_eigenassay	SVD_pCMs_dplus3CT	NoPrepr	SVD	10436	D_RCT_no2-Tx14	N	Kept components	RCT
Drug	Anthracycline	D_RCT_no2	Cell_line.Tx14	Plate.99	AGPAT5	0.65	0.00434039462146325	pearson	1	Ttest_pvalue	Coefficient_of_eigenassay	SVD_pCMs_dplus3CT	NoPrepr	SVD	12904	D_RCT_no2-Tx14	N	Kept components	RCT
Drug	Anthracycline	D_RCT_no2	Cell_line.Tx14	Plate.99	AGPS	0.65	0.00115279989762619	pearson	1	Ttest_pvalue	Coefficient_of_eigenassay	SVD_pCMs_dplus3CT	NoPrepr	SVD	14513	D_RCT_no2-Tx14	N	Kept components	RCT
Drug	Anthracycline	D_RCT_no2	Cell_line.Tx14	Plate.99	AGRN	0.65	-0.0357819683139762	pearson	1	Ttest_pvalue	Coefficient_of_eigenassay	SVD_pCMs_dplus3CT	NoPrepr	SVD	3586	D_RCT_no2-Tx14	N	Kept components	RCT
Drug	Anthracycline	D_RCT_no2	Cell_line.Tx14	Plate.99	AGT	0.65	-0.030270656531606	pearson	1	Ttest_pvalue	Coefficient_of_eigenassay	SVD_pCMs_dplus3CT	NoPrepr	SVD	4619	D_RCT_no2-Tx14	N	Kept components	RCT
Drug	Anthracycline	D_RCT_no2	Cell_line.Tx14	Plate.99	AGTPBP1	0.65	0.0182257228507302	pearson	1	Ttest_pvalue	Coefficient_of_eigenassay	SVD_pCMs_dplus3CT	NoPrepr	SVD	7773	D_RCT_no2-Tx14	N	Kept components	RCT
Drug	Anthracycline	D_RCT_no2	Cell_line.Tx14	Plate.99	AGTR1	0.65	-0.00976643441606844	pearson	1	Ttest_pvalue	Coefficient_of_eigenassay	SVD_pCMs_dplus3CT	NoPrepr	SVD	10695	D_RCT_no2-Tx14	N	Kept components	RCT
Drug	Anthracycline	D_RCT_no2	Cell_line.Tx14	Plate.99	AGTR2	0.65	-0.00330883207589589	pearson	1	Ttest_pvalue	Coefficient_of_eigenassay	SVD_pCMs_dplus3CT	NoPrepr	SVD	13369	D_RCT_no2-Tx14	N	Kept components	RCT
Drug	Anthracycline	D_RCT_no2	Cell_line.Tx14	Plate.99	AGTRAP	0.65	0.0462859590613423	pearson	1	Ttest_pvalue	Coefficient_of_eigenassay	SVD_pCMs_dplus3CT	NoPrepr	SVD	2131	D_RCT_no2-Tx14	N	Kept components	RCT
Drug	Anthracycline	D_RCT_no2	Cell_line.Tx14	Plate.99	AHCTF1	0.65	0.0350098198973758	pearson	1	Ttest_pvalue	Coefficient_of_eigenassay	SVD_pCMs_dplus3CT	NoPrepr	SVD	3702	D_RCT_no2-Tx14	N	Kept components	RCT
Drug	Anthracycline	D_RCT_no2	Cell_line.Tx14	Plate.99	AHCY	0.65	-0.0310293026100295	pearson	1	Ttest_pvalue	Coefficient_of_eigenassay	SVD_pCMs_dplus3CT	NoPrepr	SVD	4461	D_RCT_no2-Tx14	N	Kept components	RCT
Drug	Anthracycline	D_RCT_no2	Cell_line.Tx14	Plate.99	AHCYL1	0.65	0.0128817282588135	pearson	1	Ttest_pvalue	Coefficient_of_eigenassay	SVD_pCMs_dplus3CT	NoPrepr	SVD	9506	D_RCT_no2-Tx14	N	Kept components	RCT
Drug	Anthracycline	D_RCT_no2	Cell_line.Tx14	Plate.99	AHCYL2	0.65	0.0169125444276414	pearson	1	Ttest_pvalue	Coefficient_of_eigenassay	SVD_pCMs_dplus3CT	NoPrepr	SVD	8161	D_RCT_no2-Tx14	N	Kept components	RCT
Drug	Anthracycline	D_RCT_no2	Cell_line.Tx14	Plate.99	AHDC1	0.65	0.0209609419957227	pearson	1	Ttest_pvalue	Coefficient_of_eigenassay	SVD_pCMs_dplus3CT	NoPrepr	SVD	6910	D_RCT_no2-Tx14	N	Kept components	RCT
Drug	Anthracycline	D_RCT_no2	Cell_line.Tx14	Plate.99	AHI1	0.65	-0.0276672398752741	pearson	1	Ttest_pvalue	Coefficient_of_eigenassay	SVD_pCMs_dplus3CT	NoPrepr	SVD	5184	D_RCT_no2-Tx14	N	Kept components	RCT
Drug	Anthracycline	D_RCT_no2	Cell_line.Tx14	Plate.99	AHNAK	0.65	-0.0638077239608026	pearson	1	Ttest_pvalue	Coefficient_of_eigenassay	SVD_pCMs_dplus3CT	NoPrepr	SVD	935	D_RCT_no2-Tx14	N	Kept components	RCT
Drug	Anthracycline	D_RCT_no2	Cell_line.Tx14	Plate.99	AHNAK2	0.65	0.0835162967581908	pearson	1	Ttest_pvalue	Coefficient_of_eigenassay	SVD_pCMs_dplus3CT	NoPrepr	SVD	402	D_RCT_no2-Tx14	N	Kept components	RCT
Drug	Anthracycline	D_RCT_no2	Cell_line.Tx14	Plate.99	AHR	0.65	0.000442060256622308	pearson	1	Ttest_pvalue	Coefficient_of_eigenassay	SVD_pCMs_dplus3CT	NoPrepr	SVD	14955	D_RCT_no2-Tx14	N	Kept components	RCT
Drug	Anthracycline	D_RCT_no2	Cell_line.Tx14	Plate.99	AHRR	0.65	-0.0615537381623949	pearson	1	Ttest_pvalue	Coefficient_of_eigenassay	SVD_pCMs_dplus3CT	NoPrepr	SVD	1021	D_RCT_no2-Tx14	N	Kept components	RCT
Drug	Anthracycline	D_RCT_no2	Cell_line.Tx14	Plate.99	AHSA1	0.65	0.0414618137572306	pearson	1	Ttest_pvalue	Coefficient_of_eigenassay	SVD_pCMs_dplus3CT	NoPrepr	SVD	2736	D_RCT_no2-Tx14	N	Kept components	RCT
Drug	Anthracycline	D_RCT_no2	Cell_line.Tx14	Plate.99	AHSA2P	0.65	-0.0376573966183069	pearson	1	Ttest_pvalue	Coefficient_of_eigenassay	SVD_pCMs_dplus3CT	NoPrepr	SVD	3289	D_RCT_no2-Tx14	N	Kept components	RCT
Drug	Anthracycline	D_RCT_no2	Cell_line.Tx14	Plate.99	AIDA	0.65	-0.0194052005722051	pearson	1	Ttest_pvalue	Coefficient_of_eigenassay	SVD_pCMs_dplus3CT	NoPrepr	SVD	7386	D_RCT_no2-Tx14	N	Kept components	RCT
Drug	Anthracycline	D_RCT_no2	Cell_line.Tx14	Plate.99	AIF1L	0.65	0.0568889344189458	pearson	1	Ttest_pvalue	Coefficient_of_eigenassay	SVD_pCMs_dplus3CT	NoPrepr	SVD	1279	D_RCT_no2-Tx14	N	Kept components	RCT
Drug	Anthracycline	D_RCT_no2	Cell_line.Tx14	Plate.99	AIFM1	0.65	0.0151439801437095	pearson	1	Ttest_pvalue	Coefficient_of_eigenassay	SVD_pCMs_dplus3CT	NoPrepr	SVD	8736	D_RCT_no2-Tx14	N	Kept components	RCT
Drug	Anthracycline	D_RCT_no2	Cell_line.Tx14	Plate.99	AIFM2	0.65	-0.00888589499935719	pearson	1	Ttest_pvalue	Coefficient_of_eigenassay	SVD_pCMs_dplus3CT	NoPrepr	SVD	11032	D_RCT_no2-Tx14	N	Kept components	RCT
Drug	Anthracycline	D_RCT_no2	Cell_line.Tx14	Plate.99	AIFM3	0.65	0.001950512858605	pearson	1	Ttest_pvalue	Coefficient_of_eigenassay	SVD_pCMs_dplus3CT	NoPrepr	SVD	14073	D_RCT_no2-Tx14	N	Kept components	RCT
Drug	Anthracycline	D_RCT_no2	Cell_line.Tx14	Plate.99	AIG1	0.65	-0.0177898211871891	pearson	1	Ttest_pvalue	Coefficient_of_eigenassay	SVD_pCMs_dplus3CT	NoPrepr	SVD	7898	D_RCT_no2-Tx14	N	Kept components	RCT
Drug	Anthracycline	D_RCT_no2	Cell_line.Tx14	Plate.99	AIM2	0.65	0.0103262625831565	pearson	1	Ttest_pvalue	Coefficient_of_eigenassay	SVD_pCMs_dplus3CT	NoPrepr	SVD	10493	D_RCT_no2-Tx14	N	Kept components	RCT
Drug	Anthracycline	D_RCT_no2	Cell_line.Tx14	Plate.99	AIMP1	0.65	0.03426514216548	pearson	1	Ttest_pvalue	Coefficient_of_eigenassay	SVD_pCMs_dplus3CT	NoPrepr	SVD	3841	D_RCT_no2-Tx14	N	Kept components	RCT
Drug	Anthracycline	D_RCT_no2	Cell_line.Tx14	Plate.99	AIMP2	0.65	0.0659548283798084	pearson	1	Ttest_pvalue	Coefficient_of_eigenassay	SVD_pCMs_dplus3CT	NoPrepr	SVD	841	D_RCT_no2-Tx14	N	Kept components	RCT
Drug	Anthracycline	D_RCT_no2	Cell_line.Tx14	Plate.99	AIP	0.65	-0.0289247812107115	pearson	1	Ttest_pvalue	Coefficient_of_eigenassay	SVD_pCMs_dplus3CT	NoPrepr	SVD	4885	D_RCT_no2-Tx14	N	Kept components	RCT
Drug	Anthracycline	D_RCT_no2	Cell_line.Tx14	Plate.99	AJAP1	0.65	-0.0023235573226325	pearson	1	Ttest_pvalue	Coefficient_of_eigenassay	SVD_pCMs_dplus3CT	NoPrepr	SVD	13837	D_RCT_no2-Tx14	N	Kept components	RCT
Drug	Anthracycline	D_RCT_no2	Cell_line.Tx14	Plate.99	AJM1	0.65	-0.0372300761977568	pearson	1	Ttest_pvalue	Coefficient_of_eigenassay	SVD_pCMs_dplus3CT	NoPrepr	SVD	3353	D_RCT_no2-Tx14	N	Kept components	RCT
Drug	Anthracycline	D_RCT_no2	Cell_line.Tx14	Plate.99	AJUBA	0.65	-0.0347239337919239	pearson	1	Ttest_pvalue	Coefficient_of_eigenassay	SVD_pCMs_dplus3CT	NoPrepr	SVD	3753	D_RCT_no2-Tx14	N	Kept components	RCT
Drug	Anthracycline	D_RCT_no2	Cell_line.Tx14	Plate.99	AK1	0.65	0.0295110406530392	pearson	1	Ttest_pvalue	Coefficient_of_eigenassay	SVD_pCMs_dplus3CT	NoPrepr	SVD	4783	D_RCT_no2-Tx14	N	Kept components	RCT
Drug	Anthracycline	D_RCT_no2	Cell_line.Tx14	Plate.99	AK2	0.65	-0.00486811894105068	pearson	1	Ttest_pvalue	Coefficient_of_eigenassay	SVD_pCMs_dplus3CT	NoPrepr	SVD	12691	D_RCT_no2-Tx14	N	Kept components	RCT
Drug	Anthracycline	D_RCT_no2	Cell_line.Tx14	Plate.99	AK3	0.65	0.00509778968873175	pearson	1	Ttest_pvalue	Coefficient_of_eigenassay	SVD_pCMs_dplus3CT	NoPrepr	SVD	12584	D_RCT_no2-Tx14	N	Kept components	RCT
Drug	Anthracycline	D_RCT_no2	Cell_line.Tx14	Plate.99	AK4	0.65	-0.033510713698539	pearson	1	Ttest_pvalue	Coefficient_of_eigenassay	SVD_pCMs_dplus3CT	NoPrepr	SVD	3959	D_RCT_no2-Tx14	N	Kept components	RCT
Drug	Anthracycline	D_RCT_no2	Cell_line.Tx14	Plate.99	AK5	0.65	0.00724251911138667	pearson	1	Ttest_pvalue	Coefficient_of_eigenassay	SVD_pCMs_dplus3CT	NoPrepr	SVD	11711	D_RCT_no2-Tx14	N	Kept components	RCT
Drug	Anthracycline	D_RCT_no2	Cell_line.Tx14	Plate.99	AK7	0.65	0.00736805042200106	pearson	1	Ttest_pvalue	Coefficient_of_eigenassay	SVD_pCMs_dplus3CT	NoPrepr	SVD	11659	D_RCT_no2-Tx14	N	Kept components	RCT
Drug	Anthracycline	D_RCT_no2	Cell_line.Tx14	Plate.99	AK8	0.65	-0.0152311423996819	pearson	1	Ttest_pvalue	Coefficient_of_eigenassay	SVD_pCMs_dplus3CT	NoPrepr	SVD	8700	D_RCT_no2-Tx14	N	Kept components	RCT
Drug	Anthracycline	D_RCT_no2	Cell_line.Tx14	Plate.99	AK9	0.65	-0.0185096341400341	pearson	1	Ttest_pvalue	Coefficient_of_eigenassay	SVD_pCMs_dplus3CT	NoPrepr	SVD	7681	D_RCT_no2-Tx14	N	Kept components	RCT
Drug	Anthracycline	D_RCT_no2	Cell_line.Tx14	Plate.99	AKAP1	0.65	0.00754819655831133	pearson	1	Ttest_pvalue	Coefficient_of_eigenassay	SVD_pCMs_dplus3CT	NoPrepr	SVD	11584	D_RCT_no2-Tx14	N	Kept components	RCT
Drug	Anthracycline	D_RCT_no2	Cell_line.Tx14	Plate.99	AKAP10	0.65	0.0457803695925539	pearson	1	Ttest_pvalue	Coefficient_of_eigenassay	SVD_pCMs_dplus3CT	NoPrepr	SVD	2188	D_RCT_no2-Tx14	N	Kept components	RCT
Drug	Anthracycline	D_RCT_no2	Cell_line.Tx14	Plate.99	AKAP11	0.65	0.0173165450167039	pearson	1	Ttest_pvalue	Coefficient_of_eigenassay	SVD_pCMs_dplus3CT	NoPrepr	SVD	8045	D_RCT_no2-Tx14	N	Kept components	RCT
Drug	Anthracycline	D_RCT_no2	Cell_line.Tx14	Plate.99	AKAP12	0.65	-0.0923638230217978	pearson	1	Ttest_pvalue	Coefficient_of_eigenassay	SVD_pCMs_dplus3CT	NoPrepr	SVD	262	D_RCT_no2-Tx14	N	Kept components	RCT
Drug	Anthracycline	D_RCT_no2	Cell_line.Tx14	Plate.99	AKAP13	0.65	-0.0181421172800476	pearson	1	Ttest_pvalue	Coefficient_of_eigenassay	SVD_pCMs_dplus3CT	NoPrepr	SVD	7794	D_RCT_no2-Tx14	N	Kept components	RCT
Drug	Anthracycline	D_RCT_no2	Cell_line.Tx14	Plate.99	AKAP14	0.65	0.00809930136587676	pearson	1	Ttest_pvalue	Coefficient_of_eigenassay	SVD_pCMs_dplus3CT	NoPrepr	SVD	11361	D_RCT_no2-Tx14	N	Kept components	RCT
Drug	Anthracycline	D_RCT_no2	Cell_line.Tx14	Plate.99	AKAP2	0.65	-0.0124647300816822	pearson	1	Ttest_pvalue	Coefficient_of_eigenassay	SVD_pCMs_dplus3CT	NoPrepr	SVD	9647	D_RCT_no2-Tx14	N	Kept components	RCT
Drug	Anthracycline	D_RCT_no2	Cell_line.Tx14	Plate.99	AKAP3	0.65	-0.0160481107304984	pearson	1	Ttest_pvalue	Coefficient_of_eigenassay	SVD_pCMs_dplus3CT	NoPrepr	SVD	8444	D_RCT_no2-Tx14	N	Kept components	RCT
Drug	Anthracycline	D_RCT_no2	Cell_line.Tx14	Plate.99	AKAP5	0.65	0.00763321884438204	pearson	1	Ttest_pvalue	Coefficient_of_eigenassay	SVD_pCMs_dplus3CT	NoPrepr	SVD	11547	D_RCT_no2-Tx14	N	Kept components	RCT
Drug	Anthracycline	D_RCT_no2	Cell_line.Tx14	Plate.99	AKAP6	0.65	-0.0450968302352492	pearson	1	Ttest_pvalue	Coefficient_of_eigenassay	SVD_pCMs_dplus3CT	NoPrepr	SVD	2253	D_RCT_no2-Tx14	N	Kept components	RCT
Drug	Anthracycline	D_RCT_no2	Cell_line.Tx14	Plate.99	AKAP7	0.65	-0.010148382584327	pearson	1	Ttest_pvalue	Coefficient_of_eigenassay	SVD_pCMs_dplus3CT	NoPrepr	SVD	10555	D_RCT_no2-Tx14	N	Kept components	RCT
Drug	Anthracycline	D_RCT_no2	Cell_line.Tx14	Plate.99	AKAP8	0.65	0.00913181668843709	pearson	1	Ttest_pvalue	Coefficient_of_eigenassay	SVD_pCMs_dplus3CT	NoPrepr	SVD	10927	D_RCT_no2-Tx14	N	Kept components	RCT
Drug	Anthracycline	D_RCT_no2	Cell_line.Tx14	Plate.99	AKAP8L	0.65	0.0299297940518691	pearson	1	Ttest_pvalue	Coefficient_of_eigenassay	SVD_pCMs_dplus3CT	NoPrepr	SVD	4683	D_RCT_no2-Tx14	N	Kept components	RCT
Drug	Anthracycline	D_RCT_no2	Cell_line.Tx14	Plate.99	AKAP9	0.65	-0.0692672352383849	pearson	1	Ttest_pvalue	Coefficient_of_eigenassay	SVD_pCMs_dplus3CT	NoPrepr	SVD	717	D_RCT_no2-Tx14	N	Kept components	RCT
Drug	Anthracycline	D_RCT_no2	Cell_line.Tx14	Plate.99	AKIP1	0.65	-0.0418141381319853	pearson	1	Ttest_pvalue	Coefficient_of_eigenassay	SVD_pCMs_dplus3CT	NoPrepr	SVD	2686	D_RCT_no2-Tx14	N	Kept components	RCT
Drug	Anthracycline	D_RCT_no2	Cell_line.Tx14	Plate.99	AKIRIN1	0.65	0.00409271075237539	pearson	1	Ttest_pvalue	Coefficient_of_eigenassay	SVD_pCMs_dplus3CT	NoPrepr	SVD	13026	D_RCT_no2-Tx14	N	Kept components	RCT
Drug	Anthracycline	D_RCT_no2	Cell_line.Tx14	Plate.99	AKIRIN2	0.65	-0.00298918476519625	pearson	1	Ttest_pvalue	Coefficient_of_eigenassay	SVD_pCMs_dplus3CT	NoPrepr	SVD	13512	D_RCT_no2-Tx14	N	Kept components	RCT
Drug	Anthracycline	D_RCT_no2	Cell_line.Tx14	Plate.99	AKNA	0.65	-0.0482047506590123	pearson	1	Ttest_pvalue	Coefficient_of_eigenassay	SVD_pCMs_dplus3CT	NoPrepr	SVD	1945	D_RCT_no2-Tx14	N	Kept components	RCT
Drug	Anthracycline	D_RCT_no2	Cell_line.Tx14	Plate.99	AKR1A1	0.65	-0.0138068564761889	pearson	1	Ttest_pvalue	Coefficient_of_eigenassay	SVD_pCMs_dplus3CT	NoPrepr	SVD	9187	D_RCT_no2-Tx14	N	Kept components	RCT
Drug	Anthracycline	D_RCT_no2	Cell_line.Tx14	Plate.99	AKR1B1	0.65	-0.0643008029510122	pearson	1	Ttest_pvalue	Coefficient_of_eigenassay	SVD_pCMs_dplus3CT	NoPrepr	SVD	913	D_RCT_no2-Tx14	N	Kept components	RCT
Drug	Anthracycline	D_RCT_no2	Cell_line.Tx14	Plate.99	AKR1C1	0.65	0.00572632881256924	pearson	1	Ttest_pvalue	Coefficient_of_eigenassay	SVD_pCMs_dplus3CT	NoPrepr	SVD	12320	D_RCT_no2-Tx14	N	Kept components	RCT
Drug	Anthracycline	D_RCT_no2	Cell_line.Tx14	Plate.99	AKR1C2	0.65	0.0258247308907762	pearson	1	Ttest_pvalue	Coefficient_of_eigenassay	SVD_pCMs_dplus3CT	NoPrepr	SVD	5629	D_RCT_no2-Tx14	N	Kept components	RCT
Drug	Anthracycline	D_RCT_no2	Cell_line.Tx14	Plate.99	AKR1C3	0.65	0.0692353607177561	pearson	1	Ttest_pvalue	Coefficient_of_eigenassay	SVD_pCMs_dplus3CT	NoPrepr	SVD	718	D_RCT_no2-Tx14	N	Kept components	RCT
Drug	Anthracycline	D_RCT_no2	Cell_line.Tx14	Plate.99	AKR1E2	0.65	-0.0148677325615147	pearson	1	Ttest_pvalue	Coefficient_of_eigenassay	SVD_pCMs_dplus3CT	NoPrepr	SVD	8826	D_RCT_no2-Tx14	N	Kept components	RCT
Drug	Anthracycline	D_RCT_no2	Cell_line.Tx14	Plate.99	AKR7A2	0.65	-0.0598058331945338	pearson	1	Ttest_pvalue	Coefficient_of_eigenassay	SVD_pCMs_dplus3CT	NoPrepr	SVD	1106	D_RCT_no2-Tx14	N	Kept components	RCT
Drug	Anthracycline	D_RCT_no2	Cell_line.Tx14	Plate.99	AKR7A3	0.65	0.0128638669156158	pearson	1	Ttest_pvalue	Coefficient_of_eigenassay	SVD_pCMs_dplus3CT	NoPrepr	SVD	9510	D_RCT_no2-Tx14	N	Kept components	RCT
Drug	Anthracycline	D_RCT_no2	Cell_line.Tx14	Plate.99	AKT1	0.65	-0.00981171910119994	pearson	1	Ttest_pvalue	Coefficient_of_eigenassay	SVD_pCMs_dplus3CT	NoPrepr	SVD	10677	D_RCT_no2-Tx14	N	Kept components	RCT
Drug	Anthracycline	D_RCT_no2	Cell_line.Tx14	Plate.99	AKT1S1	0.65	-0.0147723230016876	pearson	1	Ttest_pvalue	Coefficient_of_eigenassay	SVD_pCMs_dplus3CT	NoPrepr	SVD	8856	D_RCT_no2-Tx14	N	Kept components	RCT
Drug	Anthracycline	D_RCT_no2	Cell_line.Tx14	Plate.99	AKT2	0.65	-0.0158915034444276	pearson	1	Ttest_pvalue	Coefficient_of_eigenassay	SVD_pCMs_dplus3CT	NoPrepr	SVD	8482	D_RCT_no2-Tx14	N	Kept components	RCT
Drug	Anthracycline	D_RCT_no2	Cell_line.Tx14	Plate.99	AKTIP	0.65	0.00313800197031671	pearson	1	Ttest_pvalue	Coefficient_of_eigenassay	SVD_pCMs_dplus3CT	NoPrepr	SVD	13445	D_RCT_no2-Tx14	N	Kept components	RCT
Drug	Anthracycline	D_RCT_no2	Cell_line.Tx14	Plate.99	ALAD	0.65	-0.0112073614144023	pearson	1	Ttest_pvalue	Coefficient_of_eigenassay	SVD_pCMs_dplus3CT	NoPrepr	SVD	10127	D_RCT_no2-Tx14	N	Kept components	RCT
Drug	Anthracycline	D_RCT_no2	Cell_line.Tx14	Plate.99	ALAS1	0.65	-0.0408883260365853	pearson	1	Ttest_pvalue	Coefficient_of_eigenassay	SVD_pCMs_dplus3CT	NoPrepr	SVD	2839	D_RCT_no2-Tx14	N	Kept components	RCT
Drug	Anthracycline	D_RCT_no2	Cell_line.Tx14	Plate.99	ALAS2	0.65	0.0557496767277374	pearson	1	Ttest_pvalue	Coefficient_of_eigenassay	SVD_pCMs_dplus3CT	NoPrepr	SVD	1350	D_RCT_no2-Tx14	N	Kept components	RCT
Drug	Anthracycline	D_RCT_no2	Cell_line.Tx14	Plate.99	ALB	0.65	0.0239878701274155	pearson	1	Ttest_pvalue	Coefficient_of_eigenassay	SVD_pCMs_dplus3CT	NoPrepr	SVD	6084	D_RCT_no2-Tx14	N	Kept components	RCT
Drug	Anthracycline	D_RCT_no2	Cell_line.Tx14	Plate.99	ALCAM	0.65	-0.0316134451407972	pearson	1	Ttest_pvalue	Coefficient_of_eigenassay	SVD_pCMs_dplus3CT	NoPrepr	SVD	4345	D_RCT_no2-Tx14	N	Kept components	RCT
Drug	Anthracycline	D_RCT_no2	Cell_line.Tx14	Plate.99	ALDH16A1	0.65	-0.0194018055932763	pearson	1	Ttest_pvalue	Coefficient_of_eigenassay	SVD_pCMs_dplus3CT	NoPrepr	SVD	7387	D_RCT_no2-Tx14	N	Kept components	RCT
Drug	Anthracycline	D_RCT_no2	Cell_line.Tx14	Plate.99	ALDH18A1	0.65	-0.0134927288814847	pearson	1	Ttest_pvalue	Coefficient_of_eigenassay	SVD_pCMs_dplus3CT	NoPrepr	SVD	9295	D_RCT_no2-Tx14	N	Kept components	RCT
Drug	Anthracycline	D_RCT_no2	Cell_line.Tx14	Plate.99	ALDH1A1	0.65	-0.0245543628856992	pearson	1	Ttest_pvalue	Coefficient_of_eigenassay	SVD_pCMs_dplus3CT	NoPrepr	SVD	5954	D_RCT_no2-Tx14	N	Kept components	RCT
Drug	Anthracycline	D_RCT_no2	Cell_line.Tx14	Plate.99	ALDH1A2	0.65	-0.0758697923773854	pearson	1	Ttest_pvalue	Coefficient_of_eigenassay	SVD_pCMs_dplus3CT	NoPrepr	SVD	526	D_RCT_no2-Tx14	N	Kept components	RCT
Drug	Anthracycline	D_RCT_no2	Cell_line.Tx14	Plate.99	ALDH1B1	0.65	-0.045737841939586	pearson	1	Ttest_pvalue	Coefficient_of_eigenassay	SVD_pCMs_dplus3CT	NoPrepr	SVD	2191	D_RCT_no2-Tx14	N	Kept components	RCT
Drug	Anthracycline	D_RCT_no2	Cell_line.Tx14	Plate.99	ALDH1L1	0.65	-0.0223765617759441	pearson	1	Ttest_pvalue	Coefficient_of_eigenassay	SVD_pCMs_dplus3CT	NoPrepr	SVD	6517	D_RCT_no2-Tx14	N	Kept components	RCT
Drug	Anthracycline	D_RCT_no2	Cell_line.Tx14	Plate.99	ALDH1L2	0.65	-0.0704551975515693	pearson	1	Ttest_pvalue	Coefficient_of_eigenassay	SVD_pCMs_dplus3CT	NoPrepr	SVD	687	D_RCT_no2-Tx14	N	Kept components	RCT
Drug	Anthracycline	D_RCT_no2	Cell_line.Tx14	Plate.99	ALDH2	0.65	0.000315242532897973	pearson	1	Ttest_pvalue	Coefficient_of_eigenassay	SVD_pCMs_dplus3CT	NoPrepr	SVD	15049	D_RCT_no2-Tx14	N	Kept components	RCT
Drug	Anthracycline	D_RCT_no2	Cell_line.Tx14	Plate.99	ALDH3A2	0.65	0.00287214296448557	pearson	1	Ttest_pvalue	Coefficient_of_eigenassay	SVD_pCMs_dplus3CT	NoPrepr	SVD	13585	D_RCT_no2-Tx14	N	Kept components	RCT
Drug	Anthracycline	D_RCT_no2	Cell_line.Tx14	Plate.99	ALDH3B1	0.65	0.000908077170097698	pearson	1	Ttest_pvalue	Coefficient_of_eigenassay	SVD_pCMs_dplus3CT	NoPrepr	SVD	14662	D_RCT_no2-Tx14	N	Kept components	RCT
Drug	Anthracycline	D_RCT_no2	Cell_line.Tx14	Plate.99	ALDH4A1	0.65	-0.0363902664517481	pearson	1	Ttest_pvalue	Coefficient_of_eigenassay	SVD_pCMs_dplus3CT	NoPrepr	SVD	3483	D_RCT_no2-Tx14	N	Kept components	RCT
Drug	Anthracycline	D_RCT_no2	Cell_line.Tx14	Plate.99	ALDH5A1	0.65	0.02177996920165	pearson	1	Ttest_pvalue	Coefficient_of_eigenassay	SVD_pCMs_dplus3CT	NoPrepr	SVD	6682	D_RCT_no2-Tx14	N	Kept components	RCT
Drug	Anthracycline	D_RCT_no2	Cell_line.Tx14	Plate.99	ALDH6A1	0.65	-0.0534668534472091	pearson	1	Ttest_pvalue	Coefficient_of_eigenassay	SVD_pCMs_dplus3CT	NoPrepr	SVD	1508	D_RCT_no2-Tx14	N	Kept components	RCT
Drug	Anthracycline	D_RCT_no2	Cell_line.Tx14	Plate.99	ALDH7A1	0.65	-0.00653994288254146	pearson	1	Ttest_pvalue	Coefficient_of_eigenassay	SVD_pCMs_dplus3CT	NoPrepr	SVD	11980	D_RCT_no2-Tx14	N	Kept components	RCT
Drug	Anthracycline	D_RCT_no2	Cell_line.Tx14	Plate.99	ALDH8A1	0.65	0.00472435088762408	pearson	1	Ttest_pvalue	Coefficient_of_eigenassay	SVD_pCMs_dplus3CT	NoPrepr	SVD	12753	D_RCT_no2-Tx14	N	Kept components	RCT
Drug	Anthracycline	D_RCT_no2	Cell_line.Tx14	Plate.99	ALDH9A1	0.65	-0.0423390305781611	pearson	1	Ttest_pvalue	Coefficient_of_eigenassay	SVD_pCMs_dplus3CT	NoPrepr	SVD	2606	D_RCT_no2-Tx14	N	Kept components	RCT
Drug	Anthracycline	D_RCT_no2	Cell_line.Tx14	Plate.99	ALDOA	0.65	0.0166401090655786	pearson	1	Ttest_pvalue	Coefficient_of_eigenassay	SVD_pCMs_dplus3CT	NoPrepr	SVD	8261	D_RCT_no2-Tx14	N	Kept components	RCT
Drug	Anthracycline	D_RCT_no2	Cell_line.Tx14	Plate.99	ALDOB	0.65	-0.00276946551066643	pearson	1	Ttest_pvalue	Coefficient_of_eigenassay	SVD_pCMs_dplus3CT	NoPrepr	SVD	13633	D_RCT_no2-Tx14	N	Kept components	RCT
Drug	Anthracycline	D_RCT_no2	Cell_line.Tx14	Plate.99	ALDOC	0.65	0.0332637716060277	pearson	1	Ttest_pvalue	Coefficient_of_eigenassay	SVD_pCMs_dplus3CT	NoPrepr	SVD	4006	D_RCT_no2-Tx14	N	Kept components	RCT
Drug	Anthracycline	D_RCT_no2	Cell_line.Tx14	Plate.99	ALG1	0.65	-0.000245646624244996	pearson	1	Ttest_pvalue	Coefficient_of_eigenassay	SVD_pCMs_dplus3CT	NoPrepr	SVD	15099	D_RCT_no2-Tx14	N	Kept components	RCT
Drug	Anthracycline	D_RCT_no2	Cell_line.Tx14	Plate.99	ALG10	0.65	0.0110463603162492	pearson	1	Ttest_pvalue	Coefficient_of_eigenassay	SVD_pCMs_dplus3CT	NoPrepr	SVD	10203	D_RCT_no2-Tx14	N	Kept components	RCT
Drug	Anthracycline	D_RCT_no2	Cell_line.Tx14	Plate.99	ALG10B	0.65	0.0299853703146366	pearson	1	Ttest_pvalue	Coefficient_of_eigenassay	SVD_pCMs_dplus3CT	NoPrepr	SVD	4670	D_RCT_no2-Tx14	N	Kept components	RCT
Drug	Anthracycline	D_RCT_no2	Cell_line.Tx14	Plate.99	ALG11	0.65	-0.019000682744153	pearson	1	Ttest_pvalue	Coefficient_of_eigenassay	SVD_pCMs_dplus3CT	NoPrepr	SVD	7516	D_RCT_no2-Tx14	N	Kept components	RCT
Drug	Anthracycline	D_RCT_no2	Cell_line.Tx14	Plate.99	ALG12	0.65	0.044119764429894	pearson	1	Ttest_pvalue	Coefficient_of_eigenassay	SVD_pCMs_dplus3CT	NoPrepr	SVD	2366	D_RCT_no2-Tx14	N	Kept components	RCT
Drug	Anthracycline	D_RCT_no2	Cell_line.Tx14	Plate.99	ALG13	0.65	0.0116821882849454	pearson	1	Ttest_pvalue	Coefficient_of_eigenassay	SVD_pCMs_dplus3CT	NoPrepr	SVD	9941	D_RCT_no2-Tx14	N	Kept components	RCT
Drug	Anthracycline	D_RCT_no2	Cell_line.Tx14	Plate.99	ALG14	0.65	-0.0185052161425599	pearson	1	Ttest_pvalue	Coefficient_of_eigenassay	SVD_pCMs_dplus3CT	NoPrepr	SVD	7684	D_RCT_no2-Tx14	N	Kept components	RCT
Drug	Anthracycline	D_RCT_no2	Cell_line.Tx14	Plate.99	ALG1L	0.65	0.00422398343169353	pearson	1	Ttest_pvalue	Coefficient_of_eigenassay	SVD_pCMs_dplus3CT	NoPrepr	SVD	12951	D_RCT_no2-Tx14	N	Kept components	RCT
Drug	Anthracycline	D_RCT_no2	Cell_line.Tx14	Plate.99	ALG2	0.65	-0.0071075879801822	pearson	1	Ttest_pvalue	Coefficient_of_eigenassay	SVD_pCMs_dplus3CT	NoPrepr	SVD	11760	D_RCT_no2-Tx14	N	Kept components	RCT
Drug	Anthracycline	D_RCT_no2	Cell_line.Tx14	Plate.99	ALG3	0.65	-0.0667638917599065	pearson	1	Ttest_pvalue	Coefficient_of_eigenassay	SVD_pCMs_dplus3CT	NoPrepr	SVD	803	D_RCT_no2-Tx14	N	Kept components	RCT
Drug	Anthracycline	D_RCT_no2	Cell_line.Tx14	Plate.99	ALG5	0.65	-0.0194441151550948	pearson	1	Ttest_pvalue	Coefficient_of_eigenassay	SVD_pCMs_dplus3CT	NoPrepr	SVD	7370	D_RCT_no2-Tx14	N	Kept components	RCT
Drug	Anthracycline	D_RCT_no2	Cell_line.Tx14	Plate.99	ALG6	0.65	-0.02641059337418	pearson	1	Ttest_pvalue	Coefficient_of_eigenassay	SVD_pCMs_dplus3CT	NoPrepr	SVD	5478	D_RCT_no2-Tx14	N	Kept components	RCT
Drug	Anthracycline	D_RCT_no2	Cell_line.Tx14	Plate.99	ALG8	0.65	0.0324971833081361	pearson	1	Ttest_pvalue	Coefficient_of_eigenassay	SVD_pCMs_dplus3CT	NoPrepr	SVD	4178	D_RCT_no2-Tx14	N	Kept components	RCT
Drug	Anthracycline	D_RCT_no2	Cell_line.Tx14	Plate.99	ALG9	0.65	-0.00344566501494188	pearson	1	Ttest_pvalue	Coefficient_of_eigenassay	SVD_pCMs_dplus3CT	NoPrepr	SVD	13306	D_RCT_no2-Tx14	N	Kept components	RCT
Drug	Anthracycline	D_RCT_no2	Cell_line.Tx14	Plate.99	ALK	0.65	0.0248310113988688	pearson	1	Ttest_pvalue	Coefficient_of_eigenassay	SVD_pCMs_dplus3CT	NoPrepr	SVD	5887	D_RCT_no2-Tx14	N	Kept components	RCT
Drug	Anthracycline	D_RCT_no2	Cell_line.Tx14	Plate.99	ALKAL2	0.65	-0.000262561055640446	pearson	1	Ttest_pvalue	Coefficient_of_eigenassay	SVD_pCMs_dplus3CT	NoPrepr	SVD	15085	D_RCT_no2-Tx14	N	Kept components	RCT
Drug	Anthracycline	D_RCT_no2	Cell_line.Tx14	Plate.99	ALKBH1	0.65	-0.0200553505824023	pearson	1	Ttest_pvalue	Coefficient_of_eigenassay	SVD_pCMs_dplus3CT	NoPrepr	SVD	7173	D_RCT_no2-Tx14	N	Kept components	RCT
Drug	Anthracycline	D_RCT_no2	Cell_line.Tx14	Plate.99	ALKBH2	0.65	0.0511970068406401	pearson	1	Ttest_pvalue	Coefficient_of_eigenassay	SVD_pCMs_dplus3CT	NoPrepr	SVD	1679	D_RCT_no2-Tx14	N	Kept components	RCT
Drug	Anthracycline	D_RCT_no2	Cell_line.Tx14	Plate.99	ALKBH3	0.65	0.0393988195906441	pearson	1	Ttest_pvalue	Coefficient_of_eigenassay	SVD_pCMs_dplus3CT	NoPrepr	SVD	3041	D_RCT_no2-Tx14	N	Kept components	RCT
Drug	Anthracycline	D_RCT_no2	Cell_line.Tx14	Plate.99	ALKBH4	0.65	0.000860710606712167	pearson	1	Ttest_pvalue	Coefficient_of_eigenassay	SVD_pCMs_dplus3CT	NoPrepr	SVD	14688	D_RCT_no2-Tx14	N	Kept components	RCT
Drug	Anthracycline	D_RCT_no2	Cell_line.Tx14	Plate.99	ALKBH5	0.65	0.00301832265412344	pearson	1	Ttest_pvalue	Coefficient_of_eigenassay	SVD_pCMs_dplus3CT	NoPrepr	SVD	13502	D_RCT_no2-Tx14	N	Kept components	RCT
Drug	Anthracycline	D_RCT_no2	Cell_line.Tx14	Plate.99	ALKBH6	0.65	-0.0132598172715977	pearson	1	Ttest_pvalue	Coefficient_of_eigenassay	SVD_pCMs_dplus3CT	NoPrepr	SVD	9373	D_RCT_no2-Tx14	N	Kept components	RCT
Drug	Anthracycline	D_RCT_no2	Cell_line.Tx14	Plate.99	ALKBH7	0.65	0.0328979848628014	pearson	1	Ttest_pvalue	Coefficient_of_eigenassay	SVD_pCMs_dplus3CT	NoPrepr	SVD	4086	D_RCT_no2-Tx14	N	Kept components	RCT
Drug	Anthracycline	D_RCT_no2	Cell_line.Tx14	Plate.99	ALKBH8	0.65	-0.030507163001631	pearson	1	Ttest_pvalue	Coefficient_of_eigenassay	SVD_pCMs_dplus3CT	NoPrepr	SVD	4569	D_RCT_no2-Tx14	N	Kept components	RCT
Drug	Anthracycline	D_RCT_no2	Cell_line.Tx14	Plate.99	ALLC	0.65	0.000190049486726265	pearson	1	Ttest_pvalue	Coefficient_of_eigenassay	SVD_pCMs_dplus3CT	NoPrepr	SVD	15134	D_RCT_no2-Tx14	N	Kept components	RCT
Drug	Anthracycline	D_RCT_no2	Cell_line.Tx14	Plate.99	ALMS1	0.65	0.0140303800177686	pearson	1	Ttest_pvalue	Coefficient_of_eigenassay	SVD_pCMs_dplus3CT	NoPrepr	SVD	9112	D_RCT_no2-Tx14	N	Kept components	RCT
Drug	Anthracycline	D_RCT_no2	Cell_line.Tx14	Plate.99	ALOX12	0.65	-0.0186661251229968	pearson	1	Ttest_pvalue	Coefficient_of_eigenassay	SVD_pCMs_dplus3CT	NoPrepr	SVD	7632	D_RCT_no2-Tx14	N	Kept components	RCT
Drug	Anthracycline	D_RCT_no2	Cell_line.Tx14	Plate.99	ALOX12B	0.65	-1.93625423576681e-05	pearson	1	Ttest_pvalue	Coefficient_of_eigenassay	SVD_pCMs_dplus3CT	NoPrepr	SVD	15293	D_RCT_no2-Tx14	N	Kept components	RCT
Drug	Anthracycline	D_RCT_no2	Cell_line.Tx14	Plate.99	ALOX15	0.65	-0.00217631598552106	pearson	1	Ttest_pvalue	Coefficient_of_eigenassay	SVD_pCMs_dplus3CT	NoPrepr	SVD	13924	D_RCT_no2-Tx14	N	Kept components	RCT
Drug	Anthracycline	D_RCT_no2	Cell_line.Tx14	Plate.99	ALPK1	0.65	-0.0232337514083332	pearson	1	Ttest_pvalue	Coefficient_of_eigenassay	SVD_pCMs_dplus3CT	NoPrepr	SVD	6281	D_RCT_no2-Tx14	N	Kept components	RCT
Drug	Anthracycline	D_RCT_no2	Cell_line.Tx14	Plate.99	ALPK2	0.65	-0.0144825292104431	pearson	1	Ttest_pvalue	Coefficient_of_eigenassay	SVD_pCMs_dplus3CT	NoPrepr	SVD	8963	D_RCT_no2-Tx14	N	Kept components	RCT
Drug	Anthracycline	D_RCT_no2	Cell_line.Tx14	Plate.99	ALPK3	0.65	-0.0189841513280112	pearson	1	Ttest_pvalue	Coefficient_of_eigenassay	SVD_pCMs_dplus3CT	NoPrepr	SVD	7523	D_RCT_no2-Tx14	N	Kept components	RCT
Drug	Anthracycline	D_RCT_no2	Cell_line.Tx14	Plate.99	ALPL	0.65	-0.010987089994119	pearson	1	Ttest_pvalue	Coefficient_of_eigenassay	SVD_pCMs_dplus3CT	NoPrepr	SVD	10229	D_RCT_no2-Tx14	N	Kept components	RCT
Drug	Anthracycline	D_RCT_no2	Cell_line.Tx14	Plate.99	ALS2	0.65	-0.0141010037883878	pearson	1	Ttest_pvalue	Coefficient_of_eigenassay	SVD_pCMs_dplus3CT	NoPrepr	SVD	9090	D_RCT_no2-Tx14	N	Kept components	RCT
Drug	Anthracycline	D_RCT_no2	Cell_line.Tx14	Plate.99	ALS2CL	0.65	-0.0309993526280858	pearson	1	Ttest_pvalue	Coefficient_of_eigenassay	SVD_pCMs_dplus3CT	NoPrepr	SVD	4469	D_RCT_no2-Tx14	N	Kept components	RCT
Drug	Anthracycline	D_RCT_no2	Cell_line.Tx14	Plate.99	ALS2CR12	0.65	-0.0373661733993333	pearson	1	Ttest_pvalue	Coefficient_of_eigenassay	SVD_pCMs_dplus3CT	NoPrepr	SVD	3333	D_RCT_no2-Tx14	N	Kept components	RCT
Drug	Anthracycline	D_RCT_no2	Cell_line.Tx14	Plate.99	ALX1	0.65	-0.00115466087572505	pearson	1	Ttest_pvalue	Coefficient_of_eigenassay	SVD_pCMs_dplus3CT	NoPrepr	SVD	14511	D_RCT_no2-Tx14	N	Kept components	RCT
Drug	Anthracycline	D_RCT_no2	Cell_line.Tx14	Plate.99	ALX3	0.65	-0.0136906882455519	pearson	1	Ttest_pvalue	Coefficient_of_eigenassay	SVD_pCMs_dplus3CT	NoPrepr	SVD	9228	D_RCT_no2-Tx14	N	Kept components	RCT
Drug	Anthracycline	D_RCT_no2	Cell_line.Tx14	Plate.99	ALX4	0.65	0.178102337450255	pearson	1	Ttest_pvalue	Coefficient_of_eigenassay	SVD_pCMs_dplus3CT	NoPrepr	SVD	23	D_RCT_no2-Tx14	N	Kept components	RCT
Drug	Anthracycline	D_RCT_no2	Cell_line.Tx14	Plate.99	ALYREF	0.65	0.0431617127567284	pearson	1	Ttest_pvalue	Coefficient_of_eigenassay	SVD_pCMs_dplus3CT	NoPrepr	SVD	2497	D_RCT_no2-Tx14	N	Kept components	RCT
Drug	Anthracycline	D_RCT_no2	Cell_line.Tx14	Plate.99	AMACR	0.65	-0.00124955935568564	pearson	1	Ttest_pvalue	Coefficient_of_eigenassay	SVD_pCMs_dplus3CT	NoPrepr	SVD	14459	D_RCT_no2-Tx14	N	Kept components	RCT
Drug	Anthracycline	D_RCT_no2	Cell_line.Tx14	Plate.99	AMBRA1	0.65	0.016427286189967	pearson	1	Ttest_pvalue	Coefficient_of_eigenassay	SVD_pCMs_dplus3CT	NoPrepr	SVD	8323	D_RCT_no2-Tx14	N	Kept components	RCT
Drug	Anthracycline	D_RCT_no2	Cell_line.Tx14	Plate.99	AMD1	0.65	-0.0111169761486023	pearson	1	Ttest_pvalue	Coefficient_of_eigenassay	SVD_pCMs_dplus3CT	NoPrepr	SVD	10156	D_RCT_no2-Tx14	N	Kept components	RCT
Drug	Anthracycline	D_RCT_no2	Cell_line.Tx14	Plate.99	AMDHD2	0.65	0.00308769227243293	pearson	1	Ttest_pvalue	Coefficient_of_eigenassay	SVD_pCMs_dplus3CT	NoPrepr	SVD	13476	D_RCT_no2-Tx14	N	Kept components	RCT
Drug	Anthracycline	D_RCT_no2	Cell_line.Tx14	Plate.99	AMELX	0.65	-0.00224976094021378	pearson	1	Ttest_pvalue	Coefficient_of_eigenassay	SVD_pCMs_dplus3CT	NoPrepr	SVD	13886	D_RCT_no2-Tx14	N	Kept components	RCT
Drug	Anthracycline	D_RCT_no2	Cell_line.Tx14	Plate.99	AMER1	0.65	-0.0159049988172418	pearson	1	Ttest_pvalue	Coefficient_of_eigenassay	SVD_pCMs_dplus3CT	NoPrepr	SVD	8481	D_RCT_no2-Tx14	N	Kept components	RCT
Drug	Anthracycline	D_RCT_no2	Cell_line.Tx14	Plate.99	AMER2	0.65	-0.0371053186332474	pearson	1	Ttest_pvalue	Coefficient_of_eigenassay	SVD_pCMs_dplus3CT	NoPrepr	SVD	3370	D_RCT_no2-Tx14	N	Kept components	RCT
Drug	Anthracycline	D_RCT_no2	Cell_line.Tx14	Plate.99	AMER3	0.65	0.0051657726285159	pearson	1	Ttest_pvalue	Coefficient_of_eigenassay	SVD_pCMs_dplus3CT	NoPrepr	SVD	12557	D_RCT_no2-Tx14	N	Kept components	RCT
Drug	Anthracycline	D_RCT_no2	Cell_line.Tx14	Plate.99	AMFR	0.65	-0.00598492062033819	pearson	1	Ttest_pvalue	Coefficient_of_eigenassay	SVD_pCMs_dplus3CT	NoPrepr	SVD	12208	D_RCT_no2-Tx14	N	Kept components	RCT
Drug	Anthracycline	D_RCT_no2	Cell_line.Tx14	Plate.99	AMH	0.65	-0.017452807246284	pearson	1	Ttest_pvalue	Coefficient_of_eigenassay	SVD_pCMs_dplus3CT	NoPrepr	SVD	7998	D_RCT_no2-Tx14	N	Kept components	RCT
Drug	Anthracycline	D_RCT_no2	Cell_line.Tx14	Plate.99	AMHR2	0.65	-0.012473480144183	pearson	1	Ttest_pvalue	Coefficient_of_eigenassay	SVD_pCMs_dplus3CT	NoPrepr	SVD	9643	D_RCT_no2-Tx14	N	Kept components	RCT
Drug	Anthracycline	D_RCT_no2	Cell_line.Tx14	Plate.99	AMIGO1	0.65	-0.0389210587689353	pearson	1	Ttest_pvalue	Coefficient_of_eigenassay	SVD_pCMs_dplus3CT	NoPrepr	SVD	3096	D_RCT_no2-Tx14	N	Kept components	RCT
Drug	Anthracycline	D_RCT_no2	Cell_line.Tx14	Plate.99	AMIGO2	0.65	-0.00551987864262737	pearson	1	Ttest_pvalue	Coefficient_of_eigenassay	SVD_pCMs_dplus3CT	NoPrepr	SVD	12397	D_RCT_no2-Tx14	N	Kept components	RCT
Drug	Anthracycline	D_RCT_no2	Cell_line.Tx14	Plate.99	AMIGO3	0.65	-0.005852132020762	pearson	1	Ttest_pvalue	Coefficient_of_eigenassay	SVD_pCMs_dplus3CT	NoPrepr	SVD	12258	D_RCT_no2-Tx14	N	Kept components	RCT
Drug	Anthracycline	D_RCT_no2	Cell_line.Tx14	Plate.99	AMMECR1	0.65	0.00447135247829153	pearson	1	Ttest_pvalue	Coefficient_of_eigenassay	SVD_pCMs_dplus3CT	NoPrepr	SVD	12845	D_RCT_no2-Tx14	N	Kept components	RCT
Drug	Anthracycline	D_RCT_no2	Cell_line.Tx14	Plate.99	AMMECR1L	0.65	-0.00912588687458643	pearson	1	Ttest_pvalue	Coefficient_of_eigenassay	SVD_pCMs_dplus3CT	NoPrepr	SVD	10929	D_RCT_no2-Tx14	N	Kept components	RCT
Drug	Anthracycline	D_RCT_no2	Cell_line.Tx14	Plate.99	AMN	0.65	-0.000696282734242124	pearson	1	Ttest_pvalue	Coefficient_of_eigenassay	SVD_pCMs_dplus3CT	NoPrepr	SVD	14786	D_RCT_no2-Tx14	N	Kept components	RCT
Drug	Anthracycline	D_RCT_no2	Cell_line.Tx14	Plate.99	AMN1	0.65	-0.0187724705947938	pearson	1	Ttest_pvalue	Coefficient_of_eigenassay	SVD_pCMs_dplus3CT	NoPrepr	SVD	7601	D_RCT_no2-Tx14	N	Kept components	RCT
Drug	Anthracycline	D_RCT_no2	Cell_line.Tx14	Plate.99	AMOT	0.65	-0.0157487657831151	pearson	1	Ttest_pvalue	Coefficient_of_eigenassay	SVD_pCMs_dplus3CT	NoPrepr	SVD	8516	D_RCT_no2-Tx14	N	Kept components	RCT
Drug	Anthracycline	D_RCT_no2	Cell_line.Tx14	Plate.99	AMOTL1	0.65	0.00319431431334203	pearson	1	Ttest_pvalue	Coefficient_of_eigenassay	SVD_pCMs_dplus3CT	NoPrepr	SVD	13417	D_RCT_no2-Tx14	N	Kept components	RCT
Drug	Anthracycline	D_RCT_no2	Cell_line.Tx14	Plate.99	AMOTL2	0.65	-0.0211212221274205	pearson	1	Ttest_pvalue	Coefficient_of_eigenassay	SVD_pCMs_dplus3CT	NoPrepr	SVD	6869	D_RCT_no2-Tx14	N	Kept components	RCT
Drug	Anthracycline	D_RCT_no2	Cell_line.Tx14	Plate.99	AMPD2	0.65	-0.05083751434301	pearson	1	Ttest_pvalue	Coefficient_of_eigenassay	SVD_pCMs_dplus3CT	NoPrepr	SVD	1701	D_RCT_no2-Tx14	N	Kept components	RCT
Drug	Anthracycline	D_RCT_no2	Cell_line.Tx14	Plate.99	AMPD3	0.65	-0.0380501737909497	pearson	1	Ttest_pvalue	Coefficient_of_eigenassay	SVD_pCMs_dplus3CT	NoPrepr	SVD	3231	D_RCT_no2-Tx14	N	Kept components	RCT
Drug	Anthracycline	D_RCT_no2	Cell_line.Tx14	Plate.99	AMPH	0.65	0.0458564656781744	pearson	1	Ttest_pvalue	Coefficient_of_eigenassay	SVD_pCMs_dplus3CT	NoPrepr	SVD	2180	D_RCT_no2-Tx14	N	Kept components	RCT
Drug	Anthracycline	D_RCT_no2	Cell_line.Tx14	Plate.99	AMT	0.65	-0.00750222650244712	pearson	1	Ttest_pvalue	Coefficient_of_eigenassay	SVD_pCMs_dplus3CT	NoPrepr	SVD	11601	D_RCT_no2-Tx14	N	Kept components	RCT
Drug	Anthracycline	D_RCT_no2	Cell_line.Tx14	Plate.99	AMTN	0.65	0.0047335169144326	pearson	1	Ttest_pvalue	Coefficient_of_eigenassay	SVD_pCMs_dplus3CT	NoPrepr	SVD	12748	D_RCT_no2-Tx14	N	Kept components	RCT
Drug	Anthracycline	D_RCT_no2	Cell_line.Tx14	Plate.99	AMY2B	0.65	0.0200405589738837	pearson	1	Ttest_pvalue	Coefficient_of_eigenassay	SVD_pCMs_dplus3CT	NoPrepr	SVD	7178	D_RCT_no2-Tx14	N	Kept components	RCT
Drug	Anthracycline	D_RCT_no2	Cell_line.Tx14	Plate.99	AMZ1	0.65	-0.0168518702512258	pearson	1	Ttest_pvalue	Coefficient_of_eigenassay	SVD_pCMs_dplus3CT	NoPrepr	SVD	8178	D_RCT_no2-Tx14	N	Kept components	RCT
Drug	Anthracycline	D_RCT_no2	Cell_line.Tx14	Plate.99	AMZ2	0.65	-0.0445170641115739	pearson	1	Ttest_pvalue	Coefficient_of_eigenassay	SVD_pCMs_dplus3CT	NoPrepr	SVD	2314	D_RCT_no2-Tx14	N	Kept components	RCT
Drug	Anthracycline	D_RCT_no2	Cell_line.Tx14	Plate.99	ANAPC1	0.65	-0.0262292763115549	pearson	1	Ttest_pvalue	Coefficient_of_eigenassay	SVD_pCMs_dplus3CT	NoPrepr	SVD	5526	D_RCT_no2-Tx14	N	Kept components	RCT
Drug	Anthracycline	D_RCT_no2	Cell_line.Tx14	Plate.99	ANAPC10	0.65	-0.0202770665125766	pearson	1	Ttest_pvalue	Coefficient_of_eigenassay	SVD_pCMs_dplus3CT	NoPrepr	SVD	7102	D_RCT_no2-Tx14	N	Kept components	RCT
Drug	Anthracycline	D_RCT_no2	Cell_line.Tx14	Plate.99	ANAPC11	0.65	0.00880222644261546	pearson	1	Ttest_pvalue	Coefficient_of_eigenassay	SVD_pCMs_dplus3CT	NoPrepr	SVD	11077	D_RCT_no2-Tx14	N	Kept components	RCT
Drug	Anthracycline	D_RCT_no2	Cell_line.Tx14	Plate.99	ANAPC13	0.65	-0.00230013925295708	pearson	1	Ttest_pvalue	Coefficient_of_eigenassay	SVD_pCMs_dplus3CT	NoPrepr	SVD	13849	D_RCT_no2-Tx14	N	Kept components	RCT
Drug	Anthracycline	D_RCT_no2	Cell_line.Tx14	Plate.99	ANAPC15	0.65	-0.00276508940962225	pearson	1	Ttest_pvalue	Coefficient_of_eigenassay	SVD_pCMs_dplus3CT	NoPrepr	SVD	13636	D_RCT_no2-Tx14	N	Kept components	RCT
Drug	Anthracycline	D_RCT_no2	Cell_line.Tx14	Plate.99	ANAPC16	0.65	-0.0148507439063676	pearson	1	Ttest_pvalue	Coefficient_of_eigenassay	SVD_pCMs_dplus3CT	NoPrepr	SVD	8829	D_RCT_no2-Tx14	N	Kept components	RCT
Drug	Anthracycline	D_RCT_no2	Cell_line.Tx14	Plate.99	ANAPC2	0.65	-0.00896073580119171	pearson	1	Ttest_pvalue	Coefficient_of_eigenassay	SVD_pCMs_dplus3CT	NoPrepr	SVD	10993	D_RCT_no2-Tx14	N	Kept components	RCT
Drug	Anthracycline	D_RCT_no2	Cell_line.Tx14	Plate.99	ANAPC4	0.65	0.0137816796660993	pearson	1	Ttest_pvalue	Coefficient_of_eigenassay	SVD_pCMs_dplus3CT	NoPrepr	SVD	9196	D_RCT_no2-Tx14	N	Kept components	RCT
Drug	Anthracycline	D_RCT_no2	Cell_line.Tx14	Plate.99	ANAPC5	0.65	-0.00718605129583727	pearson	1	Ttest_pvalue	Coefficient_of_eigenassay	SVD_pCMs_dplus3CT	NoPrepr	SVD	11724	D_RCT_no2-Tx14	N	Kept components	RCT
Drug	Anthracycline	D_RCT_no2	Cell_line.Tx14	Plate.99	ANAPC7	0.65	0.0214882257935758	pearson	1	Ttest_pvalue	Coefficient_of_eigenassay	SVD_pCMs_dplus3CT	NoPrepr	SVD	6752	D_RCT_no2-Tx14	N	Kept components	RCT
Drug	Anthracycline	D_RCT_no2	Cell_line.Tx14	Plate.99	ANG	0.65	0.0729454422229826	pearson	1	Ttest_pvalue	Coefficient_of_eigenassay	SVD_pCMs_dplus3CT	NoPrepr	SVD	609	D_RCT_no2-Tx14	N	Kept components	RCT
Drug	Anthracycline	D_RCT_no2	Cell_line.Tx14	Plate.99	ANGEL1	0.65	-0.0323479513083247	pearson	1	Ttest_pvalue	Coefficient_of_eigenassay	SVD_pCMs_dplus3CT	NoPrepr	SVD	4217	D_RCT_no2-Tx14	N	Kept components	RCT
Drug	Anthracycline	D_RCT_no2	Cell_line.Tx14	Plate.99	ANGEL2	0.65	-0.0375337530211597	pearson	1	Ttest_pvalue	Coefficient_of_eigenassay	SVD_pCMs_dplus3CT	NoPrepr	SVD	3306	D_RCT_no2-Tx14	N	Kept components	RCT
Drug	Anthracycline	D_RCT_no2	Cell_line.Tx14	Plate.99	ANGPT1	0.65	-0.0342786448739077	pearson	1	Ttest_pvalue	Coefficient_of_eigenassay	SVD_pCMs_dplus3CT	NoPrepr	SVD	3838	D_RCT_no2-Tx14	N	Kept components	RCT
Drug	Anthracycline	D_RCT_no2	Cell_line.Tx14	Plate.99	ANGPT2	0.65	0.0154289706596559	pearson	1	Ttest_pvalue	Coefficient_of_eigenassay	SVD_pCMs_dplus3CT	NoPrepr	SVD	8626	D_RCT_no2-Tx14	N	Kept components	RCT
Drug	Anthracycline	D_RCT_no2	Cell_line.Tx14	Plate.99	ANGPTL1	0.65	-0.0214277675284731	pearson	1	Ttest_pvalue	Coefficient_of_eigenassay	SVD_pCMs_dplus3CT	NoPrepr	SVD	6768	D_RCT_no2-Tx14	N	Kept components	RCT
Drug	Anthracycline	D_RCT_no2	Cell_line.Tx14	Plate.99	ANGPTL2	0.65	-0.0184692336069512	pearson	1	Ttest_pvalue	Coefficient_of_eigenassay	SVD_pCMs_dplus3CT	NoPrepr	SVD	7694	D_RCT_no2-Tx14	N	Kept components	RCT
Drug	Anthracycline	D_RCT_no2	Cell_line.Tx14	Plate.99	ANGPTL3	0.65	0.00971266357899892	pearson	1	Ttest_pvalue	Coefficient_of_eigenassay	SVD_pCMs_dplus3CT	NoPrepr	SVD	10721	D_RCT_no2-Tx14	N	Kept components	RCT
Drug	Anthracycline	D_RCT_no2	Cell_line.Tx14	Plate.99	ANGPTL4	0.65	0.114958180581618	pearson	1	Ttest_pvalue	Coefficient_of_eigenassay	SVD_pCMs_dplus3CT	NoPrepr	SVD	122	D_RCT_no2-Tx14	N	Kept components	RCT
Drug	Anthracycline	D_RCT_no2	Cell_line.Tx14	Plate.99	ANGPTL7	0.65	0.0699702204359987	pearson	1	Ttest_pvalue	Coefficient_of_eigenassay	SVD_pCMs_dplus3CT	NoPrepr	SVD	703	D_RCT_no2-Tx14	N	Kept components	RCT
Drug	Anthracycline	D_RCT_no2	Cell_line.Tx14	Plate.99	ANGPTL8	0.65	-0.00228688746834505	pearson	1	Ttest_pvalue	Coefficient_of_eigenassay	SVD_pCMs_dplus3CT	NoPrepr	SVD	13859	D_RCT_no2-Tx14	N	Kept components	RCT
Drug	Anthracycline	D_RCT_no2	Cell_line.Tx14	Plate.99	ANK1	0.65	0.0906094823801022	pearson	1	Ttest_pvalue	Coefficient_of_eigenassay	SVD_pCMs_dplus3CT	NoPrepr	SVD	297	D_RCT_no2-Tx14	N	Kept components	RCT
Drug	Anthracycline	D_RCT_no2	Cell_line.Tx14	Plate.99	ANK2	0.65	0.0126445227275531	pearson	1	Ttest_pvalue	Coefficient_of_eigenassay	SVD_pCMs_dplus3CT	NoPrepr	SVD	9574	D_RCT_no2-Tx14	N	Kept components	RCT
Drug	Anthracycline	D_RCT_no2	Cell_line.Tx14	Plate.99	ANK3	0.65	-0.0318016618787136	pearson	1	Ttest_pvalue	Coefficient_of_eigenassay	SVD_pCMs_dplus3CT	NoPrepr	SVD	4318	D_RCT_no2-Tx14	N	Kept components	RCT
Drug	Anthracycline	D_RCT_no2	Cell_line.Tx14	Plate.99	ANKAR	0.65	-0.0200550026282338	pearson	1	Ttest_pvalue	Coefficient_of_eigenassay	SVD_pCMs_dplus3CT	NoPrepr	SVD	7174	D_RCT_no2-Tx14	N	Kept components	RCT
Drug	Anthracycline	D_RCT_no2	Cell_line.Tx14	Plate.99	ANKDD1A	0.65	-0.050969227336874	pearson	1	Ttest_pvalue	Coefficient_of_eigenassay	SVD_pCMs_dplus3CT	NoPrepr	SVD	1693	D_RCT_no2-Tx14	N	Kept components	RCT
Drug	Anthracycline	D_RCT_no2	Cell_line.Tx14	Plate.99	ANKDD1B	0.65	0.00121157090967541	pearson	1	Ttest_pvalue	Coefficient_of_eigenassay	SVD_pCMs_dplus3CT	NoPrepr	SVD	14479	D_RCT_no2-Tx14	N	Kept components	RCT
Drug	Anthracycline	D_RCT_no2	Cell_line.Tx14	Plate.99	ANKEF1	0.65	-0.0326954765222248	pearson	1	Ttest_pvalue	Coefficient_of_eigenassay	SVD_pCMs_dplus3CT	NoPrepr	SVD	4136	D_RCT_no2-Tx14	N	Kept components	RCT
Drug	Anthracycline	D_RCT_no2	Cell_line.Tx14	Plate.99	ANKFN1	0.65	-0.00735082714969154	pearson	1	Ttest_pvalue	Coefficient_of_eigenassay	SVD_pCMs_dplus3CT	NoPrepr	SVD	11667	D_RCT_no2-Tx14	N	Kept components	RCT
Drug	Anthracycline	D_RCT_no2	Cell_line.Tx14	Plate.99	ANKFY1	0.65	0.0199259299672828	pearson	1	Ttest_pvalue	Coefficient_of_eigenassay	SVD_pCMs_dplus3CT	NoPrepr	SVD	7218	D_RCT_no2-Tx14	N	Kept components	RCT
Drug	Anthracycline	D_RCT_no2	Cell_line.Tx14	Plate.99	ANKH	0.65	0.0265122491910676	pearson	1	Ttest_pvalue	Coefficient_of_eigenassay	SVD_pCMs_dplus3CT	NoPrepr	SVD	5454	D_RCT_no2-Tx14	N	Kept components	RCT
Drug	Anthracycline	D_RCT_no2	Cell_line.Tx14	Plate.99	ANKHD1	0.65	-0.0243254847797233	pearson	1	Ttest_pvalue	Coefficient_of_eigenassay	SVD_pCMs_dplus3CT	NoPrepr	SVD	6004	D_RCT_no2-Tx14	N	Kept components	RCT
Drug	Anthracycline	D_RCT_no2	Cell_line.Tx14	Plate.99	ANKHD1-EIF4EBP3	0.65	0.0115000145962539	pearson	1	Ttest_pvalue	Coefficient_of_eigenassay	SVD_pCMs_dplus3CT	NoPrepr	SVD	10006	D_RCT_no2-Tx14	N	Kept components	RCT
Drug	Anthracycline	D_RCT_no2	Cell_line.Tx14	Plate.99	ANKIB1	0.65	0.0495433957578054	pearson	1	Ttest_pvalue	Coefficient_of_eigenassay	SVD_pCMs_dplus3CT	NoPrepr	SVD	1813	D_RCT_no2-Tx14	N	Kept components	RCT
Drug	Anthracycline	D_RCT_no2	Cell_line.Tx14	Plate.99	ANKK1	0.65	0.00201259465866228	pearson	1	Ttest_pvalue	Coefficient_of_eigenassay	SVD_pCMs_dplus3CT	NoPrepr	SVD	14033	D_RCT_no2-Tx14	N	Kept components	RCT
Drug	Anthracycline	D_RCT_no2	Cell_line.Tx14	Plate.99	ANKLE1	0.65	0.0234174249826764	pearson	1	Ttest_pvalue	Coefficient_of_eigenassay	SVD_pCMs_dplus3CT	NoPrepr	SVD	6230	D_RCT_no2-Tx14	N	Kept components	RCT
Drug	Anthracycline	D_RCT_no2	Cell_line.Tx14	Plate.99	ANKLE2	0.65	0.00781333326856939	pearson	1	Ttest_pvalue	Coefficient_of_eigenassay	SVD_pCMs_dplus3CT	NoPrepr	SVD	11460	D_RCT_no2-Tx14	N	Kept components	RCT
Drug	Anthracycline	D_RCT_no2	Cell_line.Tx14	Plate.99	ANKMY1	0.65	-0.000445200190294179	pearson	1	Ttest_pvalue	Coefficient_of_eigenassay	SVD_pCMs_dplus3CT	NoPrepr	SVD	14951	D_RCT_no2-Tx14	N	Kept components	RCT
Drug	Anthracycline	D_RCT_no2	Cell_line.Tx14	Plate.99	ANKMY2	0.65	-0.040193297147518	pearson	1	Ttest_pvalue	Coefficient_of_eigenassay	SVD_pCMs_dplus3CT	NoPrepr	SVD	2938	D_RCT_no2-Tx14	N	Kept components	RCT
Drug	Anthracycline	D_RCT_no2	Cell_line.Tx14	Plate.99	ANKRA2	0.65	-0.0100817673344561	pearson	1	Ttest_pvalue	Coefficient_of_eigenassay	SVD_pCMs_dplus3CT	NoPrepr	SVD	10575	D_RCT_no2-Tx14	N	Kept components	RCT
Drug	Anthracycline	D_RCT_no2	Cell_line.Tx14	Plate.99	ANKRD1	0.65	-0.0273700173583162	pearson	1	Ttest_pvalue	Coefficient_of_eigenassay	SVD_pCMs_dplus3CT	NoPrepr	SVD	5257	D_RCT_no2-Tx14	N	Kept components	RCT
Drug	Anthracycline	D_RCT_no2	Cell_line.Tx14	Plate.99	ANKRD10	0.65	0.0281249509281959	pearson	1	Ttest_pvalue	Coefficient_of_eigenassay	SVD_pCMs_dplus3CT	NoPrepr	SVD	5069	D_RCT_no2-Tx14	N	Kept components	RCT
Drug	Anthracycline	D_RCT_no2	Cell_line.Tx14	Plate.99	ANKRD11	0.65	-0.0253260456100846	pearson	1	Ttest_pvalue	Coefficient_of_eigenassay	SVD_pCMs_dplus3CT	NoPrepr	SVD	5759	D_RCT_no2-Tx14	N	Kept components	RCT
Drug	Anthracycline	D_RCT_no2	Cell_line.Tx14	Plate.99	ANKRD12	0.65	0.0549662474856171	pearson	1	Ttest_pvalue	Coefficient_of_eigenassay	SVD_pCMs_dplus3CT	NoPrepr	SVD	1409	D_RCT_no2-Tx14	N	Kept components	RCT
Drug	Anthracycline	D_RCT_no2	Cell_line.Tx14	Plate.99	ANKRD13A	0.65	0.041070308100938	pearson	1	Ttest_pvalue	Coefficient_of_eigenassay	SVD_pCMs_dplus3CT	NoPrepr	SVD	2807	D_RCT_no2-Tx14	N	Kept components	RCT
Drug	Anthracycline	D_RCT_no2	Cell_line.Tx14	Plate.99	ANKRD13B	0.65	-0.0256356137248558	pearson	1	Ttest_pvalue	Coefficient_of_eigenassay	SVD_pCMs_dplus3CT	NoPrepr	SVD	5686	D_RCT_no2-Tx14	N	Kept components	RCT
Drug	Anthracycline	D_RCT_no2	Cell_line.Tx14	Plate.99	ANKRD13C	0.65	-0.00529156822135981	pearson	1	Ttest_pvalue	Coefficient_of_eigenassay	SVD_pCMs_dplus3CT	NoPrepr	SVD	12499	D_RCT_no2-Tx14	N	Kept components	RCT
Drug	Anthracycline	D_RCT_no2	Cell_line.Tx14	Plate.99	ANKRD13D	0.65	0.0132886547518512	pearson	1	Ttest_pvalue	Coefficient_of_eigenassay	SVD_pCMs_dplus3CT	NoPrepr	SVD	9359	D_RCT_no2-Tx14	N	Kept components	RCT
Drug	Anthracycline	D_RCT_no2	Cell_line.Tx14	Plate.99	ANKRD16	0.65	0.00879977452823819	pearson	1	Ttest_pvalue	Coefficient_of_eigenassay	SVD_pCMs_dplus3CT	NoPrepr	SVD	11078	D_RCT_no2-Tx14	N	Kept components	RCT
Drug	Anthracycline	D_RCT_no2	Cell_line.Tx14	Plate.99	ANKRD17	0.65	-0.0328646166487789	pearson	1	Ttest_pvalue	Coefficient_of_eigenassay	SVD_pCMs_dplus3CT	NoPrepr	SVD	4091	D_RCT_no2-Tx14	N	Kept components	RCT
Drug	Anthracycline	D_RCT_no2	Cell_line.Tx14	Plate.99	ANKRD18A	0.65	0.0445953317193233	pearson	1	Ttest_pvalue	Coefficient_of_eigenassay	SVD_pCMs_dplus3CT	NoPrepr	SVD	2305	D_RCT_no2-Tx14	N	Kept components	RCT
Drug	Anthracycline	D_RCT_no2	Cell_line.Tx14	Plate.99	ANKRD18B	0.65	0.0214994417873923	pearson	1	Ttest_pvalue	Coefficient_of_eigenassay	SVD_pCMs_dplus3CT	NoPrepr	SVD	6748	D_RCT_no2-Tx14	N	Kept components	RCT
Drug	Anthracycline	D_RCT_no2	Cell_line.Tx14	Plate.99	ANKRD2	0.65	0.00940376125886975	pearson	1	Ttest_pvalue	Coefficient_of_eigenassay	SVD_pCMs_dplus3CT	NoPrepr	SVD	10814	D_RCT_no2-Tx14	N	Kept components	RCT
Drug	Anthracycline	D_RCT_no2	Cell_line.Tx14	Plate.99	ANKRD20A4	0.65	-0.00171274882139553	pearson	1	Ttest_pvalue	Coefficient_of_eigenassay	SVD_pCMs_dplus3CT	NoPrepr	SVD	14210	D_RCT_no2-Tx14	N	Kept components	RCT
Drug	Anthracycline	D_RCT_no2	Cell_line.Tx14	Plate.99	ANKRD23	0.65	0.0391381598740592	pearson	1	Ttest_pvalue	Coefficient_of_eigenassay	SVD_pCMs_dplus3CT	NoPrepr	SVD	3071	D_RCT_no2-Tx14	N	Kept components	RCT
Drug	Anthracycline	D_RCT_no2	Cell_line.Tx14	Plate.99	ANKRD24	0.65	0.0156483319401894	pearson	1	Ttest_pvalue	Coefficient_of_eigenassay	SVD_pCMs_dplus3CT	NoPrepr	SVD	8556	D_RCT_no2-Tx14	N	Kept components	RCT
Drug	Anthracycline	D_RCT_no2	Cell_line.Tx14	Plate.99	ANKRD26	0.65	0.0241344503855628	pearson	1	Ttest_pvalue	Coefficient_of_eigenassay	SVD_pCMs_dplus3CT	NoPrepr	SVD	6053	D_RCT_no2-Tx14	N	Kept components	RCT
Drug	Anthracycline	D_RCT_no2	Cell_line.Tx14	Plate.99	ANKRD27	0.65	-0.01277959835743	pearson	1	Ttest_pvalue	Coefficient_of_eigenassay	SVD_pCMs_dplus3CT	NoPrepr	SVD	9536	D_RCT_no2-Tx14	N	Kept components	RCT
Drug	Anthracycline	D_RCT_no2	Cell_line.Tx14	Plate.99	ANKRD28	0.65	0.0220473549322651	pearson	1	Ttest_pvalue	Coefficient_of_eigenassay	SVD_pCMs_dplus3CT	NoPrepr	SVD	6605	D_RCT_no2-Tx14	N	Kept components	RCT
Drug	Anthracycline	D_RCT_no2	Cell_line.Tx14	Plate.99	ANKRD29	0.65	-0.00774095900720269	pearson	1	Ttest_pvalue	Coefficient_of_eigenassay	SVD_pCMs_dplus3CT	NoPrepr	SVD	11494	D_RCT_no2-Tx14	N	Kept components	RCT
Drug	Anthracycline	D_RCT_no2	Cell_line.Tx14	Plate.99	ANKRD31	0.65	0.00202441281313795	pearson	1	Ttest_pvalue	Coefficient_of_eigenassay	SVD_pCMs_dplus3CT	NoPrepr	SVD	14022	D_RCT_no2-Tx14	N	Kept components	RCT
Drug	Anthracycline	D_RCT_no2	Cell_line.Tx14	Plate.99	ANKRD33B	0.65	0.149837388073815	pearson	1	Ttest_pvalue	Coefficient_of_eigenassay	SVD_pCMs_dplus3CT	NoPrepr	SVD	41	D_RCT_no2-Tx14	N	Kept components	RCT
Drug	Anthracycline	D_RCT_no2	Cell_line.Tx14	Plate.99	ANKRD34A	0.65	0.0110982944456781	pearson	1	Ttest_pvalue	Coefficient_of_eigenassay	SVD_pCMs_dplus3CT	NoPrepr	SVD	10164	D_RCT_no2-Tx14	N	Kept components	RCT
Drug	Anthracycline	D_RCT_no2	Cell_line.Tx14	Plate.99	ANKRD35	0.65	-0.0175230338346915	pearson	1	Ttest_pvalue	Coefficient_of_eigenassay	SVD_pCMs_dplus3CT	NoPrepr	SVD	7973	D_RCT_no2-Tx14	N	Kept components	RCT
Drug	Anthracycline	D_RCT_no2	Cell_line.Tx14	Plate.99	ANKRD36	0.65	-0.0583987281485546	pearson	1	Ttest_pvalue	Coefficient_of_eigenassay	SVD_pCMs_dplus3CT	NoPrepr	SVD	1197	D_RCT_no2-Tx14	N	Kept components	RCT
Drug	Anthracycline	D_RCT_no2	Cell_line.Tx14	Plate.99	ANKRD36B	0.65	-0.0699814166500293	pearson	1	Ttest_pvalue	Coefficient_of_eigenassay	SVD_pCMs_dplus3CT	NoPrepr	SVD	702	D_RCT_no2-Tx14	N	Kept components	RCT
Drug	Anthracycline	D_RCT_no2	Cell_line.Tx14	Plate.99	ANKRD36C	0.65	0.0210952359265512	pearson	1	Ttest_pvalue	Coefficient_of_eigenassay	SVD_pCMs_dplus3CT	NoPrepr	SVD	6877	D_RCT_no2-Tx14	N	Kept components	RCT
Drug	Anthracycline	D_RCT_no2	Cell_line.Tx14	Plate.99	ANKRD37	0.65	0.027664502430588	pearson	1	Ttest_pvalue	Coefficient_of_eigenassay	SVD_pCMs_dplus3CT	NoPrepr	SVD	5186	D_RCT_no2-Tx14	N	Kept components	RCT
Drug	Anthracycline	D_RCT_no2	Cell_line.Tx14	Plate.99	ANKRD39	0.65	0.00128096528533825	pearson	1	Ttest_pvalue	Coefficient_of_eigenassay	SVD_pCMs_dplus3CT	NoPrepr	SVD	14440	D_RCT_no2-Tx14	N	Kept components	RCT
Drug	Anthracycline	D_RCT_no2	Cell_line.Tx14	Plate.99	ANKRD40	0.65	0.00685387130182707	pearson	1	Ttest_pvalue	Coefficient_of_eigenassay	SVD_pCMs_dplus3CT	NoPrepr	SVD	11862	D_RCT_no2-Tx14	N	Kept components	RCT
Drug	Anthracycline	D_RCT_no2	Cell_line.Tx14	Plate.99	ANKRD42	0.65	-0.0296564162242443	pearson	1	Ttest_pvalue	Coefficient_of_eigenassay	SVD_pCMs_dplus3CT	NoPrepr	SVD	4753	D_RCT_no2-Tx14	N	Kept components	RCT
Drug	Anthracycline	D_RCT_no2	Cell_line.Tx14	Plate.99	ANKRD44	0.65	-0.0357873733902609	pearson	1	Ttest_pvalue	Coefficient_of_eigenassay	SVD_pCMs_dplus3CT	NoPrepr	SVD	3584	D_RCT_no2-Tx14	N	Kept components	RCT
Drug	Anthracycline	D_RCT_no2	Cell_line.Tx14	Plate.99	ANKRD45	0.65	0.048058212043595	pearson	1	Ttest_pvalue	Coefficient_of_eigenassay	SVD_pCMs_dplus3CT	NoPrepr	SVD	1963	D_RCT_no2-Tx14	N	Kept components	RCT
Drug	Anthracycline	D_RCT_no2	Cell_line.Tx14	Plate.99	ANKRD46	0.65	-0.00322153454665626	pearson	1	Ttest_pvalue	Coefficient_of_eigenassay	SVD_pCMs_dplus3CT	NoPrepr	SVD	13401	D_RCT_no2-Tx14	N	Kept components	RCT
Drug	Anthracycline	D_RCT_no2	Cell_line.Tx14	Plate.99	ANKRD49	0.65	-0.0153622081282631	pearson	1	Ttest_pvalue	Coefficient_of_eigenassay	SVD_pCMs_dplus3CT	NoPrepr	SVD	8661	D_RCT_no2-Tx14	N	Kept components	RCT
Drug	Anthracycline	D_RCT_no2	Cell_line.Tx14	Plate.99	ANKRD50	0.65	-0.0775785774463783	pearson	1	Ttest_pvalue	Coefficient_of_eigenassay	SVD_pCMs_dplus3CT	NoPrepr	SVD	499	D_RCT_no2-Tx14	N	Kept components	RCT
Drug	Anthracycline	D_RCT_no2	Cell_line.Tx14	Plate.99	ANKRD52	0.65	-0.0405385736657803	pearson	1	Ttest_pvalue	Coefficient_of_eigenassay	SVD_pCMs_dplus3CT	NoPrepr	SVD	2889	D_RCT_no2-Tx14	N	Kept components	RCT
Drug	Anthracycline	D_RCT_no2	Cell_line.Tx14	Plate.99	ANKRD53	0.65	-0.0153052525290612	pearson	1	Ttest_pvalue	Coefficient_of_eigenassay	SVD_pCMs_dplus3CT	NoPrepr	SVD	8677	D_RCT_no2-Tx14	N	Kept components	RCT
Drug	Anthracycline	D_RCT_no2	Cell_line.Tx14	Plate.99	ANKRD54	0.65	0.0173692573878715	pearson	1	Ttest_pvalue	Coefficient_of_eigenassay	SVD_pCMs_dplus3CT	NoPrepr	SVD	8020	D_RCT_no2-Tx14	N	Kept components	RCT
Drug	Anthracycline	D_RCT_no2	Cell_line.Tx14	Plate.99	ANKRD55	0.65	0.00086566880423748	pearson	1	Ttest_pvalue	Coefficient_of_eigenassay	SVD_pCMs_dplus3CT	NoPrepr	SVD	14687	D_RCT_no2-Tx14	N	Kept components	RCT
Drug	Anthracycline	D_RCT_no2	Cell_line.Tx14	Plate.99	ANKRD6	0.65	-0.0156425886557263	pearson	1	Ttest_pvalue	Coefficient_of_eigenassay	SVD_pCMs_dplus3CT	NoPrepr	SVD	8559	D_RCT_no2-Tx14	N	Kept components	RCT
Drug	Anthracycline	D_RCT_no2	Cell_line.Tx14	Plate.99	ANKRD61	0.65	-0.00650661598489674	pearson	1	Ttest_pvalue	Coefficient_of_eigenassay	SVD_pCMs_dplus3CT	NoPrepr	SVD	11998	D_RCT_no2-Tx14	N	Kept components	RCT
Drug	Anthracycline	D_RCT_no2	Cell_line.Tx14	Plate.99	ANKRD63	0.65	-0.0120600194340548	pearson	1	Ttest_pvalue	Coefficient_of_eigenassay	SVD_pCMs_dplus3CT	NoPrepr	SVD	9793	D_RCT_no2-Tx14	N	Kept components	RCT
Drug	Anthracycline	D_RCT_no2	Cell_line.Tx14	Plate.99	ANKRD65	0.65	-0.00370379712168613	pearson	1	Ttest_pvalue	Coefficient_of_eigenassay	SVD_pCMs_dplus3CT	NoPrepr	SVD	13192	D_RCT_no2-Tx14	N	Kept components	RCT
Drug	Anthracycline	D_RCT_no2	Cell_line.Tx14	Plate.99	ANKRD9	0.65	-0.0689697508278367	pearson	1	Ttest_pvalue	Coefficient_of_eigenassay	SVD_pCMs_dplus3CT	NoPrepr	SVD	727	D_RCT_no2-Tx14	N	Kept components	RCT
Drug	Anthracycline	D_RCT_no2	Cell_line.Tx14	Plate.99	ANKS1A	0.65	0.040339070462588	pearson	1	Ttest_pvalue	Coefficient_of_eigenassay	SVD_pCMs_dplus3CT	NoPrepr	SVD	2918	D_RCT_no2-Tx14	N	Kept components	RCT
Drug	Anthracycline	D_RCT_no2	Cell_line.Tx14	Plate.99	ANKS1B	0.65	-0.00382396700546161	pearson	1	Ttest_pvalue	Coefficient_of_eigenassay	SVD_pCMs_dplus3CT	NoPrepr	SVD	13144	D_RCT_no2-Tx14	N	Kept components	RCT
Drug	Anthracycline	D_RCT_no2	Cell_line.Tx14	Plate.99	ANKS3	0.65	0.0400061729875872	pearson	1	Ttest_pvalue	Coefficient_of_eigenassay	SVD_pCMs_dplus3CT	NoPrepr	SVD	2965	D_RCT_no2-Tx14	N	Kept components	RCT
Drug	Anthracycline	D_RCT_no2	Cell_line.Tx14	Plate.99	ANKS6	0.65	-0.0282745573734327	pearson	1	Ttest_pvalue	Coefficient_of_eigenassay	SVD_pCMs_dplus3CT	NoPrepr	SVD	5031	D_RCT_no2-Tx14	N	Kept components	RCT
Drug	Anthracycline	D_RCT_no2	Cell_line.Tx14	Plate.99	ANKZF1	0.65	0.0464569087884747	pearson	1	Ttest_pvalue	Coefficient_of_eigenassay	SVD_pCMs_dplus3CT	NoPrepr	SVD	2117	D_RCT_no2-Tx14	N	Kept components	RCT
Drug	Anthracycline	D_RCT_no2	Cell_line.Tx14	Plate.99	ANLN	0.65	-0.0457216527696363	pearson	1	Ttest_pvalue	Coefficient_of_eigenassay	SVD_pCMs_dplus3CT	NoPrepr	SVD	2193	D_RCT_no2-Tx14	N	Kept components	RCT
Drug	Anthracycline	D_RCT_no2	Cell_line.Tx14	Plate.99	ANO1	0.65	-0.0266868947694809	pearson	1	Ttest_pvalue	Coefficient_of_eigenassay	SVD_pCMs_dplus3CT	NoPrepr	SVD	5415	D_RCT_no2-Tx14	N	Kept components	RCT
Drug	Anthracycline	D_RCT_no2	Cell_line.Tx14	Plate.99	ANO10	0.65	-0.0282359203346004	pearson	1	Ttest_pvalue	Coefficient_of_eigenassay	SVD_pCMs_dplus3CT	NoPrepr	SVD	5037	D_RCT_no2-Tx14	N	Kept components	RCT
Drug	Anthracycline	D_RCT_no2	Cell_line.Tx14	Plate.99	ANO2	0.65	-0.00184845359503223	pearson	1	Ttest_pvalue	Coefficient_of_eigenassay	SVD_pCMs_dplus3CT	NoPrepr	SVD	14130	D_RCT_no2-Tx14	N	Kept components	RCT
Drug	Anthracycline	D_RCT_no2	Cell_line.Tx14	Plate.99	ANO3	0.65	-0.0127125538370958	pearson	1	Ttest_pvalue	Coefficient_of_eigenassay	SVD_pCMs_dplus3CT	NoPrepr	SVD	9552	D_RCT_no2-Tx14	N	Kept components	RCT
Drug	Anthracycline	D_RCT_no2	Cell_line.Tx14	Plate.99	ANO4	0.65	0.011051421526622	pearson	1	Ttest_pvalue	Coefficient_of_eigenassay	SVD_pCMs_dplus3CT	NoPrepr	SVD	10200	D_RCT_no2-Tx14	N	Kept components	RCT
Drug	Anthracycline	D_RCT_no2	Cell_line.Tx14	Plate.99	ANO5	0.65	-0.0184475684557435	pearson	1	Ttest_pvalue	Coefficient_of_eigenassay	SVD_pCMs_dplus3CT	NoPrepr	SVD	7705	D_RCT_no2-Tx14	N	Kept components	RCT
Drug	Anthracycline	D_RCT_no2	Cell_line.Tx14	Plate.99	ANO6	0.65	-0.0215821987818211	pearson	1	Ttest_pvalue	Coefficient_of_eigenassay	SVD_pCMs_dplus3CT	NoPrepr	SVD	6734	D_RCT_no2-Tx14	N	Kept components	RCT
Drug	Anthracycline	D_RCT_no2	Cell_line.Tx14	Plate.99	ANO7	0.65	-0.0036963571721288	pearson	1	Ttest_pvalue	Coefficient_of_eigenassay	SVD_pCMs_dplus3CT	NoPrepr	SVD	13199	D_RCT_no2-Tx14	N	Kept components	RCT
Drug	Anthracycline	D_RCT_no2	Cell_line.Tx14	Plate.99	ANO7L1	0.65	-0.000282590817947862	pearson	1	Ttest_pvalue	Coefficient_of_eigenassay	SVD_pCMs_dplus3CT	NoPrepr	SVD	15069	D_RCT_no2-Tx14	N	Kept components	RCT
Drug	Anthracycline	D_RCT_no2	Cell_line.Tx14	Plate.99	ANO8	0.65	-0.018610746053118	pearson	1	Ttest_pvalue	Coefficient_of_eigenassay	SVD_pCMs_dplus3CT	NoPrepr	SVD	7644	D_RCT_no2-Tx14	N	Kept components	RCT
Drug	Anthracycline	D_RCT_no2	Cell_line.Tx14	Plate.99	ANO9	0.65	0.0686307977597829	pearson	1	Ttest_pvalue	Coefficient_of_eigenassay	SVD_pCMs_dplus3CT	NoPrepr	SVD	737	D_RCT_no2-Tx14	N	Kept components	RCT
Drug	Anthracycline	D_RCT_no2	Cell_line.Tx14	Plate.99	ANOS1	0.65	-0.0121051144287624	pearson	1	Ttest_pvalue	Coefficient_of_eigenassay	SVD_pCMs_dplus3CT	NoPrepr	SVD	9773	D_RCT_no2-Tx14	N	Kept components	RCT
Drug	Anthracycline	D_RCT_no2	Cell_line.Tx14	Plate.99	ANP32A	0.65	0.0253393678337269	pearson	1	Ttest_pvalue	Coefficient_of_eigenassay	SVD_pCMs_dplus3CT	NoPrepr	SVD	5757	D_RCT_no2-Tx14	N	Kept components	RCT
Drug	Anthracycline	D_RCT_no2	Cell_line.Tx14	Plate.99	ANP32B	0.65	-0.00202461382669024	pearson	1	Ttest_pvalue	Coefficient_of_eigenassay	SVD_pCMs_dplus3CT	NoPrepr	SVD	14021	D_RCT_no2-Tx14	N	Kept components	RCT
Drug	Anthracycline	D_RCT_no2	Cell_line.Tx14	Plate.99	ANP32E	0.65	0.000535459055732884	pearson	1	Ttest_pvalue	Coefficient_of_eigenassay	SVD_pCMs_dplus3CT	NoPrepr	SVD	14893	D_RCT_no2-Tx14	N	Kept components	RCT
Drug	Anthracycline	D_RCT_no2	Cell_line.Tx14	Plate.99	ANPEP	0.65	0.00206269963452941	pearson	1	Ttest_pvalue	Coefficient_of_eigenassay	SVD_pCMs_dplus3CT	NoPrepr	SVD	14000	D_RCT_no2-Tx14	N	Kept components	RCT
Drug	Anthracycline	D_RCT_no2	Cell_line.Tx14	Plate.99	ANTXR1	0.65	-0.00442120581116719	pearson	1	Ttest_pvalue	Coefficient_of_eigenassay	SVD_pCMs_dplus3CT	NoPrepr	SVD	12872	D_RCT_no2-Tx14	N	Kept components	RCT
Drug	Anthracycline	D_RCT_no2	Cell_line.Tx14	Plate.99	ANTXR2	0.65	-0.00984145657395331	pearson	1	Ttest_pvalue	Coefficient_of_eigenassay	SVD_pCMs_dplus3CT	NoPrepr	SVD	10668	D_RCT_no2-Tx14	N	Kept components	RCT
Drug	Anthracycline	D_RCT_no2	Cell_line.Tx14	Plate.99	ANXA1	0.65	-0.0300595467558905	pearson	1	Ttest_pvalue	Coefficient_of_eigenassay	SVD_pCMs_dplus3CT	NoPrepr	SVD	4655	D_RCT_no2-Tx14	N	Kept components	RCT
Drug	Anthracycline	D_RCT_no2	Cell_line.Tx14	Plate.99	ANXA11	0.65	0.0246022242852244	pearson	1	Ttest_pvalue	Coefficient_of_eigenassay	SVD_pCMs_dplus3CT	NoPrepr	SVD	5947	D_RCT_no2-Tx14	N	Kept components	RCT
Drug	Anthracycline	D_RCT_no2	Cell_line.Tx14	Plate.99	ANXA2	0.65	0.0165300732696326	pearson	1	Ttest_pvalue	Coefficient_of_eigenassay	SVD_pCMs_dplus3CT	NoPrepr	SVD	8300	D_RCT_no2-Tx14	N	Kept components	RCT
Drug	Anthracycline	D_RCT_no2	Cell_line.Tx14	Plate.99	ANXA2R	0.65	0.0103147159961567	pearson	1	Ttest_pvalue	Coefficient_of_eigenassay	SVD_pCMs_dplus3CT	NoPrepr	SVD	10500	D_RCT_no2-Tx14	N	Kept components	RCT
Drug	Anthracycline	D_RCT_no2	Cell_line.Tx14	Plate.99	ANXA3	0.65	-0.0132820024258101	pearson	1	Ttest_pvalue	Coefficient_of_eigenassay	SVD_pCMs_dplus3CT	NoPrepr	SVD	9361	D_RCT_no2-Tx14	N	Kept components	RCT
Drug	Anthracycline	D_RCT_no2	Cell_line.Tx14	Plate.99	ANXA4	0.65	0.0605388835213451	pearson	1	Ttest_pvalue	Coefficient_of_eigenassay	SVD_pCMs_dplus3CT	NoPrepr	SVD	1059	D_RCT_no2-Tx14	N	Kept components	RCT
Drug	Anthracycline	D_RCT_no2	Cell_line.Tx14	Plate.99	ANXA5	0.65	0.0341591325175743	pearson	1	Ttest_pvalue	Coefficient_of_eigenassay	SVD_pCMs_dplus3CT	NoPrepr	SVD	3864	D_RCT_no2-Tx14	N	Kept components	RCT
Drug	Anthracycline	D_RCT_no2	Cell_line.Tx14	Plate.99	ANXA6	0.65	0.0121670892255894	pearson	1	Ttest_pvalue	Coefficient_of_eigenassay	SVD_pCMs_dplus3CT	NoPrepr	SVD	9753	D_RCT_no2-Tx14	N	Kept components	RCT
Drug	Anthracycline	D_RCT_no2	Cell_line.Tx14	Plate.99	ANXA7	0.65	0.00249727467747081	pearson	1	Ttest_pvalue	Coefficient_of_eigenassay	SVD_pCMs_dplus3CT	NoPrepr	SVD	13764	D_RCT_no2-Tx14	N	Kept components	RCT
Drug	Anthracycline	D_RCT_no2	Cell_line.Tx14	Plate.99	ANXA8	0.65	0.0493101371407179	pearson	1	Ttest_pvalue	Coefficient_of_eigenassay	SVD_pCMs_dplus3CT	NoPrepr	SVD	1838	D_RCT_no2-Tx14	N	Kept components	RCT
Drug	Anthracycline	D_RCT_no2	Cell_line.Tx14	Plate.99	ANXA8L1	0.65	0.0140318566266893	pearson	1	Ttest_pvalue	Coefficient_of_eigenassay	SVD_pCMs_dplus3CT	NoPrepr	SVD	9111	D_RCT_no2-Tx14	N	Kept components	RCT
Drug	Anthracycline	D_RCT_no2	Cell_line.Tx14	Plate.99	ANXA9	0.65	0.0176546189305232	pearson	1	Ttest_pvalue	Coefficient_of_eigenassay	SVD_pCMs_dplus3CT	NoPrepr	SVD	7940	D_RCT_no2-Tx14	N	Kept components	RCT
Drug	Anthracycline	D_RCT_no2	Cell_line.Tx14	Plate.99	AOC2	0.65	-0.00318767531685778	pearson	1	Ttest_pvalue	Coefficient_of_eigenassay	SVD_pCMs_dplus3CT	NoPrepr	SVD	13424	D_RCT_no2-Tx14	N	Kept components	RCT
Drug	Anthracycline	D_RCT_no2	Cell_line.Tx14	Plate.99	AOC3	0.65	0.00481551284577212	pearson	1	Ttest_pvalue	Coefficient_of_eigenassay	SVD_pCMs_dplus3CT	NoPrepr	SVD	12715	D_RCT_no2-Tx14	N	Kept components	RCT
Drug	Anthracycline	D_RCT_no2	Cell_line.Tx14	Plate.99	AOX1	0.65	0.00349603283223675	pearson	1	Ttest_pvalue	Coefficient_of_eigenassay	SVD_pCMs_dplus3CT	NoPrepr	SVD	13283	D_RCT_no2-Tx14	N	Kept components	RCT
Drug	Anthracycline	D_RCT_no2	Cell_line.Tx14	Plate.99	AP1AR	0.65	-0.00490408406699796	pearson	1	Ttest_pvalue	Coefficient_of_eigenassay	SVD_pCMs_dplus3CT	NoPrepr	SVD	12674	D_RCT_no2-Tx14	N	Kept components	RCT
Drug	Anthracycline	D_RCT_no2	Cell_line.Tx14	Plate.99	AP1B1	0.65	-0.0215420434307073	pearson	1	Ttest_pvalue	Coefficient_of_eigenassay	SVD_pCMs_dplus3CT	NoPrepr	SVD	6742	D_RCT_no2-Tx14	N	Kept components	RCT
Drug	Anthracycline	D_RCT_no2	Cell_line.Tx14	Plate.99	AP1G1	0.65	-0.0191078613391482	pearson	1	Ttest_pvalue	Coefficient_of_eigenassay	SVD_pCMs_dplus3CT	NoPrepr	SVD	7475	D_RCT_no2-Tx14	N	Kept components	RCT
Drug	Anthracycline	D_RCT_no2	Cell_line.Tx14	Plate.99	AP1G2	0.65	0.0305995816618075	pearson	1	Ttest_pvalue	Coefficient_of_eigenassay	SVD_pCMs_dplus3CT	NoPrepr	SVD	4560	D_RCT_no2-Tx14	N	Kept components	RCT
Drug	Anthracycline	D_RCT_no2	Cell_line.Tx14	Plate.99	AP1M1	0.65	-0.0563356816279354	pearson	1	Ttest_pvalue	Coefficient_of_eigenassay	SVD_pCMs_dplus3CT	NoPrepr	SVD	1312	D_RCT_no2-Tx14	N	Kept components	RCT
Drug	Anthracycline	D_RCT_no2	Cell_line.Tx14	Plate.99	AP1M2	0.65	0.0145259652488449	pearson	1	Ttest_pvalue	Coefficient_of_eigenassay	SVD_pCMs_dplus3CT	NoPrepr	SVD	8953	D_RCT_no2-Tx14	N	Kept components	RCT
Drug	Anthracycline	D_RCT_no2	Cell_line.Tx14	Plate.99	AP1S1	0.65	0.0127743808085253	pearson	1	Ttest_pvalue	Coefficient_of_eigenassay	SVD_pCMs_dplus3CT	NoPrepr	SVD	9537	D_RCT_no2-Tx14	N	Kept components	RCT
Drug	Anthracycline	D_RCT_no2	Cell_line.Tx14	Plate.99	AP1S2	0.65	0.0247369606105133	pearson	1	Ttest_pvalue	Coefficient_of_eigenassay	SVD_pCMs_dplus3CT	NoPrepr	SVD	5913	D_RCT_no2-Tx14	N	Kept components	RCT
Drug	Anthracycline	D_RCT_no2	Cell_line.Tx14	Plate.99	AP1S3	0.65	-0.0540326594019173	pearson	1	Ttest_pvalue	Coefficient_of_eigenassay	SVD_pCMs_dplus3CT	NoPrepr	SVD	1471	D_RCT_no2-Tx14	N	Kept components	RCT
Drug	Anthracycline	D_RCT_no2	Cell_line.Tx14	Plate.99	AP2A1	0.65	-0.0411599444827416	pearson	1	Ttest_pvalue	Coefficient_of_eigenassay	SVD_pCMs_dplus3CT	NoPrepr	SVD	2786	D_RCT_no2-Tx14	N	Kept components	RCT
Drug	Anthracycline	D_RCT_no2	Cell_line.Tx14	Plate.99	AP2A2	0.65	0.000167591548983786	pearson	1	Ttest_pvalue	Coefficient_of_eigenassay	SVD_pCMs_dplus3CT	NoPrepr	SVD	15158	D_RCT_no2-Tx14	N	Kept components	RCT
Drug	Anthracycline	D_RCT_no2	Cell_line.Tx14	Plate.99	AP2B1	0.65	0.00358323606613718	pearson	1	Ttest_pvalue	Coefficient_of_eigenassay	SVD_pCMs_dplus3CT	NoPrepr	SVD	13245	D_RCT_no2-Tx14	N	Kept components	RCT
Drug	Anthracycline	D_RCT_no2	Cell_line.Tx14	Plate.99	AP2M1	0.65	0.00443254319567001	pearson	1	Ttest_pvalue	Coefficient_of_eigenassay	SVD_pCMs_dplus3CT	NoPrepr	SVD	12867	D_RCT_no2-Tx14	N	Kept components	RCT
Drug	Anthracycline	D_RCT_no2	Cell_line.Tx14	Plate.99	AP2S1	0.65	0.0275053767599777	pearson	1	Ttest_pvalue	Coefficient_of_eigenassay	SVD_pCMs_dplus3CT	NoPrepr	SVD	5226	D_RCT_no2-Tx14	N	Kept components	RCT
Drug	Anthracycline	D_RCT_no2	Cell_line.Tx14	Plate.99	AP3B1	0.65	0.0131892087414946	pearson	1	Ttest_pvalue	Coefficient_of_eigenassay	SVD_pCMs_dplus3CT	NoPrepr	SVD	9397	D_RCT_no2-Tx14	N	Kept components	RCT
Drug	Anthracycline	D_RCT_no2	Cell_line.Tx14	Plate.99	AP3B2	0.65	0.0155968640152531	pearson	1	Ttest_pvalue	Coefficient_of_eigenassay	SVD_pCMs_dplus3CT	NoPrepr	SVD	8579	D_RCT_no2-Tx14	N	Kept components	RCT
Drug	Anthracycline	D_RCT_no2	Cell_line.Tx14	Plate.99	AP3D1	0.65	-0.00871627655761053	pearson	1	Ttest_pvalue	Coefficient_of_eigenassay	SVD_pCMs_dplus3CT	NoPrepr	SVD	11112	D_RCT_no2-Tx14	N	Kept components	RCT
Drug	Anthracycline	D_RCT_no2	Cell_line.Tx14	Plate.99	AP3M1	0.65	0.00863005048679876	pearson	1	Ttest_pvalue	Coefficient_of_eigenassay	SVD_pCMs_dplus3CT	NoPrepr	SVD	11145	D_RCT_no2-Tx14	N	Kept components	RCT
Drug	Anthracycline	D_RCT_no2	Cell_line.Tx14	Plate.99	AP3M2	0.65	-0.00118007827006968	pearson	1	Ttest_pvalue	Coefficient_of_eigenassay	SVD_pCMs_dplus3CT	NoPrepr	SVD	14500	D_RCT_no2-Tx14	N	Kept components	RCT
Drug	Anthracycline	D_RCT_no2	Cell_line.Tx14	Plate.99	AP3S1	0.65	0.0355259114133917	pearson	1	Ttest_pvalue	Coefficient_of_eigenassay	SVD_pCMs_dplus3CT	NoPrepr	SVD	3632	D_RCT_no2-Tx14	N	Kept components	RCT
Drug	Anthracycline	D_RCT_no2	Cell_line.Tx14	Plate.99	AP3S2	0.65	0.000226511653393037	pearson	1	Ttest_pvalue	Coefficient_of_eigenassay	SVD_pCMs_dplus3CT	NoPrepr	SVD	15113	D_RCT_no2-Tx14	N	Kept components	RCT
Drug	Anthracycline	D_RCT_no2	Cell_line.Tx14	Plate.99	AP4B1	0.65	-0.0265305387235774	pearson	1	Ttest_pvalue	Coefficient_of_eigenassay	SVD_pCMs_dplus3CT	NoPrepr	SVD	5449	D_RCT_no2-Tx14	N	Kept components	RCT
Drug	Anthracycline	D_RCT_no2	Cell_line.Tx14	Plate.99	AP4E1	0.65	-0.0284033854459553	pearson	1	Ttest_pvalue	Coefficient_of_eigenassay	SVD_pCMs_dplus3CT	NoPrepr	SVD	5001	D_RCT_no2-Tx14	N	Kept components	RCT
Drug	Anthracycline	D_RCT_no2	Cell_line.Tx14	Plate.99	AP4M1	0.65	-0.0323350659634675	pearson	1	Ttest_pvalue	Coefficient_of_eigenassay	SVD_pCMs_dplus3CT	NoPrepr	SVD	4225	D_RCT_no2-Tx14	N	Kept components	RCT
Drug	Anthracycline	D_RCT_no2	Cell_line.Tx14	Plate.99	AP4S1	0.65	0.00986476227810593	pearson	1	Ttest_pvalue	Coefficient_of_eigenassay	SVD_pCMs_dplus3CT	NoPrepr	SVD	10656	D_RCT_no2-Tx14	N	Kept components	RCT
Drug	Anthracycline	D_RCT_no2	Cell_line.Tx14	Plate.99	AP5B1	0.65	-0.0470681661093299	pearson	1	Ttest_pvalue	Coefficient_of_eigenassay	SVD_pCMs_dplus3CT	NoPrepr	SVD	2057	D_RCT_no2-Tx14	N	Kept components	RCT
Drug	Anthracycline	D_RCT_no2	Cell_line.Tx14	Plate.99	AP5M1	0.65	-0.015852065992559	pearson	1	Ttest_pvalue	Coefficient_of_eigenassay	SVD_pCMs_dplus3CT	NoPrepr	SVD	8493	D_RCT_no2-Tx14	N	Kept components	RCT
Drug	Anthracycline	D_RCT_no2	Cell_line.Tx14	Plate.99	AP5S1	0.65	-0.0248804410040423	pearson	1	Ttest_pvalue	Coefficient_of_eigenassay	SVD_pCMs_dplus3CT	NoPrepr	SVD	5877	D_RCT_no2-Tx14	N	Kept components	RCT
Drug	Anthracycline	D_RCT_no2	Cell_line.Tx14	Plate.99	AP5Z1	0.65	-0.0377350242914712	pearson	1	Ttest_pvalue	Coefficient_of_eigenassay	SVD_pCMs_dplus3CT	NoPrepr	SVD	3274	D_RCT_no2-Tx14	N	Kept components	RCT
Drug	Anthracycline	D_RCT_no2	Cell_line.Tx14	Plate.99	APAF1	0.65	-0.0106472038492338	pearson	1	Ttest_pvalue	Coefficient_of_eigenassay	SVD_pCMs_dplus3CT	NoPrepr	SVD	10368	D_RCT_no2-Tx14	N	Kept components	RCT
Drug	Anthracycline	D_RCT_no2	Cell_line.Tx14	Plate.99	APBA1	0.65	-0.0509774420793763	pearson	1	Ttest_pvalue	Coefficient_of_eigenassay	SVD_pCMs_dplus3CT	NoPrepr	SVD	1692	D_RCT_no2-Tx14	N	Kept components	RCT
Drug	Anthracycline	D_RCT_no2	Cell_line.Tx14	Plate.99	APBA2	0.65	-0.01511503394134	pearson	1	Ttest_pvalue	Coefficient_of_eigenassay	SVD_pCMs_dplus3CT	NoPrepr	SVD	8749	D_RCT_no2-Tx14	N	Kept components	RCT
Drug	Anthracycline	D_RCT_no2	Cell_line.Tx14	Plate.99	APBA3	0.65	-0.0248517714149858	pearson	1	Ttest_pvalue	Coefficient_of_eigenassay	SVD_pCMs_dplus3CT	NoPrepr	SVD	5882	D_RCT_no2-Tx14	N	Kept components	RCT
Drug	Anthracycline	D_RCT_no2	Cell_line.Tx14	Plate.99	APBB1	0.65	-0.0156395461461866	pearson	1	Ttest_pvalue	Coefficient_of_eigenassay	SVD_pCMs_dplus3CT	NoPrepr	SVD	8562	D_RCT_no2-Tx14	N	Kept components	RCT
Drug	Anthracycline	D_RCT_no2	Cell_line.Tx14	Plate.99	APBB2	0.65	-0.00773313150135969	pearson	1	Ttest_pvalue	Coefficient_of_eigenassay	SVD_pCMs_dplus3CT	NoPrepr	SVD	11498	D_RCT_no2-Tx14	N	Kept components	RCT
Drug	Anthracycline	D_RCT_no2	Cell_line.Tx14	Plate.99	APBB3	0.65	-0.00123548734422003	pearson	1	Ttest_pvalue	Coefficient_of_eigenassay	SVD_pCMs_dplus3CT	NoPrepr	SVD	14468	D_RCT_no2-Tx14	N	Kept components	RCT
Drug	Anthracycline	D_RCT_no2	Cell_line.Tx14	Plate.99	APC	0.65	-0.00872313643973933	pearson	1	Ttest_pvalue	Coefficient_of_eigenassay	SVD_pCMs_dplus3CT	NoPrepr	SVD	11107	D_RCT_no2-Tx14	N	Kept components	RCT
Drug	Anthracycline	D_RCT_no2	Cell_line.Tx14	Plate.99	APC2	0.65	-0.103477905390903	pearson	1	Ttest_pvalue	Coefficient_of_eigenassay	SVD_pCMs_dplus3CT	NoPrepr	SVD	179	D_RCT_no2-Tx14	N	Kept components	RCT
Drug	Anthracycline	D_RCT_no2	Cell_line.Tx14	Plate.99	APCDD1	0.65	-0.0708899679898043	pearson	1	Ttest_pvalue	Coefficient_of_eigenassay	SVD_pCMs_dplus3CT	NoPrepr	SVD	671	D_RCT_no2-Tx14	N	Kept components	RCT
Drug	Anthracycline	D_RCT_no2	Cell_line.Tx14	Plate.99	APCDD1L	0.65	0.00286121678037451	pearson	1	Ttest_pvalue	Coefficient_of_eigenassay	SVD_pCMs_dplus3CT	NoPrepr	SVD	13592	D_RCT_no2-Tx14	N	Kept components	RCT
Drug	Anthracycline	D_RCT_no2	Cell_line.Tx14	Plate.99	APEH	0.65	0.0101212998016676	pearson	1	Ttest_pvalue	Coefficient_of_eigenassay	SVD_pCMs_dplus3CT	NoPrepr	SVD	10564	D_RCT_no2-Tx14	N	Kept components	RCT
Drug	Anthracycline	D_RCT_no2	Cell_line.Tx14	Plate.99	APELA	0.65	0.00195408697791241	pearson	1	Ttest_pvalue	Coefficient_of_eigenassay	SVD_pCMs_dplus3CT	NoPrepr	SVD	14069	D_RCT_no2-Tx14	N	Kept components	RCT
Drug	Anthracycline	D_RCT_no2	Cell_line.Tx14	Plate.99	APEX1	0.65	-0.0322393356181183	pearson	1	Ttest_pvalue	Coefficient_of_eigenassay	SVD_pCMs_dplus3CT	NoPrepr	SVD	4247	D_RCT_no2-Tx14	N	Kept components	RCT
Drug	Anthracycline	D_RCT_no2	Cell_line.Tx14	Plate.99	APEX2	0.65	-0.0472272359151487	pearson	1	Ttest_pvalue	Coefficient_of_eigenassay	SVD_pCMs_dplus3CT	NoPrepr	SVD	2045	D_RCT_no2-Tx14	N	Kept components	RCT
Drug	Anthracycline	D_RCT_no2	Cell_line.Tx14	Plate.99	APH1A	0.65	-0.0324086953041586	pearson	1	Ttest_pvalue	Coefficient_of_eigenassay	SVD_pCMs_dplus3CT	NoPrepr	SVD	4200	D_RCT_no2-Tx14	N	Kept components	RCT
Drug	Anthracycline	D_RCT_no2	Cell_line.Tx14	Plate.99	APH1B	0.65	-0.0292671855204159	pearson	1	Ttest_pvalue	Coefficient_of_eigenassay	SVD_pCMs_dplus3CT	NoPrepr	SVD	4825	D_RCT_no2-Tx14	N	Kept components	RCT
Drug	Anthracycline	D_RCT_no2	Cell_line.Tx14	Plate.99	API5	0.65	-0.00192217606000112	pearson	1	Ttest_pvalue	Coefficient_of_eigenassay	SVD_pCMs_dplus3CT	NoPrepr	SVD	14088	D_RCT_no2-Tx14	N	Kept components	RCT
Drug	Anthracycline	D_RCT_no2	Cell_line.Tx14	Plate.99	APIP	0.65	0.0193412267517437	pearson	1	Ttest_pvalue	Coefficient_of_eigenassay	SVD_pCMs_dplus3CT	NoPrepr	SVD	7402	D_RCT_no2-Tx14	N	Kept components	RCT
Drug	Anthracycline	D_RCT_no2	Cell_line.Tx14	Plate.99	APLF	0.65	-0.00259146813303362	pearson	1	Ttest_pvalue	Coefficient_of_eigenassay	SVD_pCMs_dplus3CT	NoPrepr	SVD	13728	D_RCT_no2-Tx14	N	Kept components	RCT
Drug	Anthracycline	D_RCT_no2	Cell_line.Tx14	Plate.99	APLN	0.65	0.0443839140110533	pearson	1	Ttest_pvalue	Coefficient_of_eigenassay	SVD_pCMs_dplus3CT	NoPrepr	SVD	2328	D_RCT_no2-Tx14	N	Kept components	RCT
Drug	Anthracycline	D_RCT_no2	Cell_line.Tx14	Plate.99	APLNR	0.65	-0.0310724724894773	pearson	1	Ttest_pvalue	Coefficient_of_eigenassay	SVD_pCMs_dplus3CT	NoPrepr	SVD	4453	D_RCT_no2-Tx14	N	Kept components	RCT
Drug	Anthracycline	D_RCT_no2	Cell_line.Tx14	Plate.99	APLP1	0.65	-0.0577292723773339	pearson	1	Ttest_pvalue	Coefficient_of_eigenassay	SVD_pCMs_dplus3CT	NoPrepr	SVD	1233	D_RCT_no2-Tx14	N	Kept components	RCT
Drug	Anthracycline	D_RCT_no2	Cell_line.Tx14	Plate.99	APLP2	0.65	-0.0243100502656587	pearson	1	Ttest_pvalue	Coefficient_of_eigenassay	SVD_pCMs_dplus3CT	NoPrepr	SVD	6011	D_RCT_no2-Tx14	N	Kept components	RCT
Drug	Anthracycline	D_RCT_no2	Cell_line.Tx14	Plate.99	APMAP	0.65	-0.0143990805092781	pearson	1	Ttest_pvalue	Coefficient_of_eigenassay	SVD_pCMs_dplus3CT	NoPrepr	SVD	8990	D_RCT_no2-Tx14	N	Kept components	RCT
Drug	Anthracycline	D_RCT_no2	Cell_line.Tx14	Plate.99	APOA1	0.65	0.00621962030840588	pearson	1	Ttest_pvalue	Coefficient_of_eigenassay	SVD_pCMs_dplus3CT	NoPrepr	SVD	12126	D_RCT_no2-Tx14	N	Kept components	RCT
Drug	Anthracycline	D_RCT_no2	Cell_line.Tx14	Plate.99	APOA4	0.65	0.00132676663969086	pearson	1	Ttest_pvalue	Coefficient_of_eigenassay	SVD_pCMs_dplus3CT	NoPrepr	SVD	14413	D_RCT_no2-Tx14	N	Kept components	RCT
Drug	Anthracycline	D_RCT_no2	Cell_line.Tx14	Plate.99	APOBEC2	0.65	-0.114323463414526	pearson	1	Ttest_pvalue	Coefficient_of_eigenassay	SVD_pCMs_dplus3CT	NoPrepr	SVD	124	D_RCT_no2-Tx14	N	Kept components	RCT
Drug	Anthracycline	D_RCT_no2	Cell_line.Tx14	Plate.99	APOBEC3B	0.65	0.0138939770371425	pearson	1	Ttest_pvalue	Coefficient_of_eigenassay	SVD_pCMs_dplus3CT	NoPrepr	SVD	9154	D_RCT_no2-Tx14	N	Kept components	RCT
Drug	Anthracycline	D_RCT_no2	Cell_line.Tx14	Plate.99	APOBEC3C	0.65	-0.0146954991461627	pearson	1	Ttest_pvalue	Coefficient_of_eigenassay	SVD_pCMs_dplus3CT	NoPrepr	SVD	8881	D_RCT_no2-Tx14	N	Kept components	RCT
Drug	Anthracycline	D_RCT_no2	Cell_line.Tx14	Plate.99	APOBEC3D	0.65	0.000169447242874407	pearson	1	Ttest_pvalue	Coefficient_of_eigenassay	SVD_pCMs_dplus3CT	NoPrepr	SVD	15156	D_RCT_no2-Tx14	N	Kept components	RCT
Drug	Anthracycline	D_RCT_no2	Cell_line.Tx14	Plate.99	APOBEC3F	0.65	-0.036210091142122	pearson	1	Ttest_pvalue	Coefficient_of_eigenassay	SVD_pCMs_dplus3CT	NoPrepr	SVD	3506	D_RCT_no2-Tx14	N	Kept components	RCT
Drug	Anthracycline	D_RCT_no2	Cell_line.Tx14	Plate.99	APOBEC3G	0.65	0.00650025757147791	pearson	1	Ttest_pvalue	Coefficient_of_eigenassay	SVD_pCMs_dplus3CT	NoPrepr	SVD	11999	D_RCT_no2-Tx14	N	Kept components	RCT
Drug	Anthracycline	D_RCT_no2	Cell_line.Tx14	Plate.99	APOBEC4	0.65	-0.0215920974940303	pearson	1	Ttest_pvalue	Coefficient_of_eigenassay	SVD_pCMs_dplus3CT	NoPrepr	SVD	6732	D_RCT_no2-Tx14	N	Kept components	RCT
Drug	Anthracycline	D_RCT_no2	Cell_line.Tx14	Plate.99	APOC1	0.65	-0.0178021452755701	pearson	1	Ttest_pvalue	Coefficient_of_eigenassay	SVD_pCMs_dplus3CT	NoPrepr	SVD	7892	D_RCT_no2-Tx14	N	Kept components	RCT
Drug	Anthracycline	D_RCT_no2	Cell_line.Tx14	Plate.99	APOD	0.65	-0.0055310410398635	pearson	1	Ttest_pvalue	Coefficient_of_eigenassay	SVD_pCMs_dplus3CT	NoPrepr	SVD	12391	D_RCT_no2-Tx14	N	Kept components	RCT
Drug	Anthracycline	D_RCT_no2	Cell_line.Tx14	Plate.99	APOE	0.65	-0.0535965765060402	pearson	1	Ttest_pvalue	Coefficient_of_eigenassay	SVD_pCMs_dplus3CT	NoPrepr	SVD	1495	D_RCT_no2-Tx14	N	Kept components	RCT
Drug	Anthracycline	D_RCT_no2	Cell_line.Tx14	Plate.99	APOL1	0.65	8.63759056856962e-05	pearson	1	Ttest_pvalue	Coefficient_of_eigenassay	SVD_pCMs_dplus3CT	NoPrepr	SVD	15229	D_RCT_no2-Tx14	N	Kept components	RCT
Drug	Anthracycline	D_RCT_no2	Cell_line.Tx14	Plate.99	APOL2	0.65	0.038282971901026	pearson	1	Ttest_pvalue	Coefficient_of_eigenassay	SVD_pCMs_dplus3CT	NoPrepr	SVD	3193	D_RCT_no2-Tx14	N	Kept components	RCT
Drug	Anthracycline	D_RCT_no2	Cell_line.Tx14	Plate.99	APOL3	0.65	-0.0138671118573254	pearson	1	Ttest_pvalue	Coefficient_of_eigenassay	SVD_pCMs_dplus3CT	NoPrepr	SVD	9167	D_RCT_no2-Tx14	N	Kept components	RCT
Drug	Anthracycline	D_RCT_no2	Cell_line.Tx14	Plate.99	APOL4	0.65	-0.0167853094206061	pearson	1	Ttest_pvalue	Coefficient_of_eigenassay	SVD_pCMs_dplus3CT	NoPrepr	SVD	8205	D_RCT_no2-Tx14	N	Kept components	RCT
Drug	Anthracycline	D_RCT_no2	Cell_line.Tx14	Plate.99	APOL6	0.65	0.0279638449892485	pearson	1	Ttest_pvalue	Coefficient_of_eigenassay	SVD_pCMs_dplus3CT	NoPrepr	SVD	5106	D_RCT_no2-Tx14	N	Kept components	RCT
Drug	Anthracycline	D_RCT_no2	Cell_line.Tx14	Plate.99	APOLD1	0.65	0.0544933617015915	pearson	1	Ttest_pvalue	Coefficient_of_eigenassay	SVD_pCMs_dplus3CT	NoPrepr	SVD	1444	D_RCT_no2-Tx14	N	Kept components	RCT
Drug	Anthracycline	D_RCT_no2	Cell_line.Tx14	Plate.99	APOO	0.65	0.049476329699599	pearson	1	Ttest_pvalue	Coefficient_of_eigenassay	SVD_pCMs_dplus3CT	NoPrepr	SVD	1816	D_RCT_no2-Tx14	N	Kept components	RCT
Drug	Anthracycline	D_RCT_no2	Cell_line.Tx14	Plate.99	APOOL	0.65	-0.0706423797551177	pearson	1	Ttest_pvalue	Coefficient_of_eigenassay	SVD_pCMs_dplus3CT	NoPrepr	SVD	678	D_RCT_no2-Tx14	N	Kept components	RCT
Drug	Anthracycline	D_RCT_no2	Cell_line.Tx14	Plate.99	APOPT1	0.65	0.0651025812706144	pearson	1	Ttest_pvalue	Coefficient_of_eigenassay	SVD_pCMs_dplus3CT	NoPrepr	SVD	872	D_RCT_no2-Tx14	N	Kept components	RCT
Drug	Anthracycline	D_RCT_no2	Cell_line.Tx14	Plate.99	APP	0.65	-0.0184342864643355	pearson	1	Ttest_pvalue	Coefficient_of_eigenassay	SVD_pCMs_dplus3CT	NoPrepr	SVD	7711	D_RCT_no2-Tx14	N	Kept components	RCT
Drug	Anthracycline	D_RCT_no2	Cell_line.Tx14	Plate.99	APPBP2	0.65	-0.0389073422448889	pearson	1	Ttest_pvalue	Coefficient_of_eigenassay	SVD_pCMs_dplus3CT	NoPrepr	SVD	3098	D_RCT_no2-Tx14	N	Kept components	RCT
Drug	Anthracycline	D_RCT_no2	Cell_line.Tx14	Plate.99	APPL1	0.65	0.00825696604164941	pearson	1	Ttest_pvalue	Coefficient_of_eigenassay	SVD_pCMs_dplus3CT	NoPrepr	SVD	11299	D_RCT_no2-Tx14	N	Kept components	RCT
Drug	Anthracycline	D_RCT_no2	Cell_line.Tx14	Plate.99	APPL2	0.65	-0.0216267694959122	pearson	1	Ttest_pvalue	Coefficient_of_eigenassay	SVD_pCMs_dplus3CT	NoPrepr	SVD	6716	D_RCT_no2-Tx14	N	Kept components	RCT
