## Supplementary Tables for "Cardiomyocytes in Persistent Cancer Therapy-related Cardiac Dysfunction Show Contractile and Natriuretic Peptide Signaling Signatures": Supplementary Table 03F - finalSetSelDEGs T-3CT groups.tsv (part 211 of 529)

EntityClass	Drug_class	Drug	Cell_line	Plate	Gene_symbol	F1_score_weight	Value	Correlation_method	Minimum_fraction_of_max_f1score	EA_correlation_parameter	Reference_valueType	Dataset	Preprocess_data	Decomposition_method	Rank	Drug_cellline	Outlier_cell_line	Fate	Group
Drug	Anthracycline	D_RCT_no2	Cell_line.Tx14	Plate.99	APRT	0.65	-0.0528179018405066	pearson	1	Ttest_pvalue	Coefficient_of_eigenassay	SVD_pCMs_dplus3CT	NoPrepr	SVD	1562	D_RCT_no2-Tx14	N	Kept components	RCT
Drug	Anthracycline	D_RCT_no2	Cell_line.Tx14	Plate.99	APTX	0.65	-0.0250755898335668	pearson	1	Ttest_pvalue	Coefficient_of_eigenassay	SVD_pCMs_dplus3CT	NoPrepr	SVD	5825	D_RCT_no2-Tx14	N	Kept components	RCT
Drug	Anthracycline	D_RCT_no2	Cell_line.Tx14	Plate.99	AQP1	0.65	-0.0248686946050992	pearson	1	Ttest_pvalue	Coefficient_of_eigenassay	SVD_pCMs_dplus3CT	NoPrepr	SVD	5880	D_RCT_no2-Tx14	N	Kept components	RCT
Drug	Anthracycline	D_RCT_no2	Cell_line.Tx14	Plate.99	AQP10	0.65	-0.0454990983707567	pearson	1	Ttest_pvalue	Coefficient_of_eigenassay	SVD_pCMs_dplus3CT	NoPrepr	SVD	2218	D_RCT_no2-Tx14	N	Kept components	RCT
Drug	Anthracycline	D_RCT_no2	Cell_line.Tx14	Plate.99	AQP11	0.65	-0.0345197834352422	pearson	1	Ttest_pvalue	Coefficient_of_eigenassay	SVD_pCMs_dplus3CT	NoPrepr	SVD	3794	D_RCT_no2-Tx14	N	Kept components	RCT
Drug	Anthracycline	D_RCT_no2	Cell_line.Tx14	Plate.99	AQP2	0.65	0.00820556913579048	pearson	1	Ttest_pvalue	Coefficient_of_eigenassay	SVD_pCMs_dplus3CT	NoPrepr	SVD	11318	D_RCT_no2-Tx14	N	Kept components	RCT
Drug	Anthracycline	D_RCT_no2	Cell_line.Tx14	Plate.99	AQP3	0.65	-0.0403778626295036	pearson	1	Ttest_pvalue	Coefficient_of_eigenassay	SVD_pCMs_dplus3CT	NoPrepr	SVD	2910	D_RCT_no2-Tx14	N	Kept components	RCT
Drug	Anthracycline	D_RCT_no2	Cell_line.Tx14	Plate.99	AQP4	0.65	0.0094989344366832	pearson	1	Ttest_pvalue	Coefficient_of_eigenassay	SVD_pCMs_dplus3CT	NoPrepr	SVD	10775	D_RCT_no2-Tx14	N	Kept components	RCT
Drug	Anthracycline	D_RCT_no2	Cell_line.Tx14	Plate.99	AQP5	0.65	-0.00593069084300866	pearson	1	Ttest_pvalue	Coefficient_of_eigenassay	SVD_pCMs_dplus3CT	NoPrepr	SVD	12228	D_RCT_no2-Tx14	N	Kept components	RCT
Drug	Anthracycline	D_RCT_no2	Cell_line.Tx14	Plate.99	AQP6	0.65	-0.00188986708061188	pearson	1	Ttest_pvalue	Coefficient_of_eigenassay	SVD_pCMs_dplus3CT	NoPrepr	SVD	14105	D_RCT_no2-Tx14	N	Kept components	RCT
Drug	Anthracycline	D_RCT_no2	Cell_line.Tx14	Plate.99	AQP7	0.65	-0.0103853790981122	pearson	1	Ttest_pvalue	Coefficient_of_eigenassay	SVD_pCMs_dplus3CT	NoPrepr	SVD	10469	D_RCT_no2-Tx14	N	Kept components	RCT
Drug	Anthracycline	D_RCT_no2	Cell_line.Tx14	Plate.99	AQR	0.65	-0.0150832186774049	pearson	1	Ttest_pvalue	Coefficient_of_eigenassay	SVD_pCMs_dplus3CT	NoPrepr	SVD	8758	D_RCT_no2-Tx14	N	Kept components	RCT
Drug	Anthracycline	D_RCT_no2	Cell_line.Tx14	Plate.99	AR	0.65	0.023394318131873	pearson	1	Ttest_pvalue	Coefficient_of_eigenassay	SVD_pCMs_dplus3CT	NoPrepr	SVD	6239	D_RCT_no2-Tx14	N	Kept components	RCT
Drug	Anthracycline	D_RCT_no2	Cell_line.Tx14	Plate.99	ARAF	0.65	-0.0498632600766312	pearson	1	Ttest_pvalue	Coefficient_of_eigenassay	SVD_pCMs_dplus3CT	NoPrepr	SVD	1782	D_RCT_no2-Tx14	N	Kept components	RCT
Drug	Anthracycline	D_RCT_no2	Cell_line.Tx14	Plate.99	ARAP1	0.65	-0.0196644248262137	pearson	1	Ttest_pvalue	Coefficient_of_eigenassay	SVD_pCMs_dplus3CT	NoPrepr	SVD	7302	D_RCT_no2-Tx14	N	Kept components	RCT
Drug	Anthracycline	D_RCT_no2	Cell_line.Tx14	Plate.99	ARAP2	0.65	-0.0214940880219982	pearson	1	Ttest_pvalue	Coefficient_of_eigenassay	SVD_pCMs_dplus3CT	NoPrepr	SVD	6750	D_RCT_no2-Tx14	N	Kept components	RCT
Drug	Anthracycline	D_RCT_no2	Cell_line.Tx14	Plate.99	ARAP3	0.65	-0.00123633257800357	pearson	1	Ttest_pvalue	Coefficient_of_eigenassay	SVD_pCMs_dplus3CT	NoPrepr	SVD	14467	D_RCT_no2-Tx14	N	Kept components	RCT
Drug	Anthracycline	D_RCT_no2	Cell_line.Tx14	Plate.99	ARC	0.65	-0.0220917046429211	pearson	1	Ttest_pvalue	Coefficient_of_eigenassay	SVD_pCMs_dplus3CT	NoPrepr	SVD	6593	D_RCT_no2-Tx14	N	Kept components	RCT
Drug	Anthracycline	D_RCT_no2	Cell_line.Tx14	Plate.99	ARCN1	0.65	0.00759814317615478	pearson	1	Ttest_pvalue	Coefficient_of_eigenassay	SVD_pCMs_dplus3CT	NoPrepr	SVD	11562	D_RCT_no2-Tx14	N	Kept components	RCT
Drug	Anthracycline	D_RCT_no2	Cell_line.Tx14	Plate.99	AREG	0.65	0.00785775188058022	pearson	1	Ttest_pvalue	Coefficient_of_eigenassay	SVD_pCMs_dplus3CT	NoPrepr	SVD	11444	D_RCT_no2-Tx14	N	Kept components	RCT
Drug	Anthracycline	D_RCT_no2	Cell_line.Tx14	Plate.99	AREL1	0.65	0.0031637546882523	pearson	1	Ttest_pvalue	Coefficient_of_eigenassay	SVD_pCMs_dplus3CT	NoPrepr	SVD	13435	D_RCT_no2-Tx14	N	Kept components	RCT
Drug	Anthracycline	D_RCT_no2	Cell_line.Tx14	Plate.99	ARF1	0.65	-0.0240312195118952	pearson	1	Ttest_pvalue	Coefficient_of_eigenassay	SVD_pCMs_dplus3CT	NoPrepr	SVD	6075	D_RCT_no2-Tx14	N	Kept components	RCT
Drug	Anthracycline	D_RCT_no2	Cell_line.Tx14	Plate.99	ARF3	0.65	0.0321276475616429	pearson	1	Ttest_pvalue	Coefficient_of_eigenassay	SVD_pCMs_dplus3CT	NoPrepr	SVD	4267	D_RCT_no2-Tx14	N	Kept components	RCT
Drug	Anthracycline	D_RCT_no2	Cell_line.Tx14	Plate.99	ARF4	0.65	0.0435814484629607	pearson	1	Ttest_pvalue	Coefficient_of_eigenassay	SVD_pCMs_dplus3CT	NoPrepr	SVD	2440	D_RCT_no2-Tx14	N	Kept components	RCT
Drug	Anthracycline	D_RCT_no2	Cell_line.Tx14	Plate.99	ARF5	0.65	-0.0376943645552448	pearson	1	Ttest_pvalue	Coefficient_of_eigenassay	SVD_pCMs_dplus3CT	NoPrepr	SVD	3284	D_RCT_no2-Tx14	N	Kept components	RCT
Drug	Anthracycline	D_RCT_no2	Cell_line.Tx14	Plate.99	ARF6	0.65	-0.0156970374929524	pearson	1	Ttest_pvalue	Coefficient_of_eigenassay	SVD_pCMs_dplus3CT	NoPrepr	SVD	8533	D_RCT_no2-Tx14	N	Kept components	RCT
Drug	Anthracycline	D_RCT_no2	Cell_line.Tx14	Plate.99	ARFGAP1	0.65	0.0272167081910611	pearson	1	Ttest_pvalue	Coefficient_of_eigenassay	SVD_pCMs_dplus3CT	NoPrepr	SVD	5286	D_RCT_no2-Tx14	N	Kept components	RCT
Drug	Anthracycline	D_RCT_no2	Cell_line.Tx14	Plate.99	ARFGAP2	0.65	-0.0221861705381229	pearson	1	Ttest_pvalue	Coefficient_of_eigenassay	SVD_pCMs_dplus3CT	NoPrepr	SVD	6568	D_RCT_no2-Tx14	N	Kept components	RCT
Drug	Anthracycline	D_RCT_no2	Cell_line.Tx14	Plate.99	ARFGAP3	0.65	0.00662621750334871	pearson	1	Ttest_pvalue	Coefficient_of_eigenassay	SVD_pCMs_dplus3CT	NoPrepr	SVD	11941	D_RCT_no2-Tx14	N	Kept components	RCT
Drug	Anthracycline	D_RCT_no2	Cell_line.Tx14	Plate.99	ARFGEF1	0.65	-0.03338718443738	pearson	1	Ttest_pvalue	Coefficient_of_eigenassay	SVD_pCMs_dplus3CT	NoPrepr	SVD	3986	D_RCT_no2-Tx14	N	Kept components	RCT
Drug	Anthracycline	D_RCT_no2	Cell_line.Tx14	Plate.99	ARFGEF2	0.65	0.0171438439574199	pearson	1	Ttest_pvalue	Coefficient_of_eigenassay	SVD_pCMs_dplus3CT	NoPrepr	SVD	8093	D_RCT_no2-Tx14	N	Kept components	RCT
Drug	Anthracycline	D_RCT_no2	Cell_line.Tx14	Plate.99	ARFGEF3	0.65	0.0296697800152483	pearson	1	Ttest_pvalue	Coefficient_of_eigenassay	SVD_pCMs_dplus3CT	NoPrepr	SVD	4745	D_RCT_no2-Tx14	N	Kept components	RCT
Drug	Anthracycline	D_RCT_no2	Cell_line.Tx14	Plate.99	ARFIP1	0.65	-0.0279394402425232	pearson	1	Ttest_pvalue	Coefficient_of_eigenassay	SVD_pCMs_dplus3CT	NoPrepr	SVD	5109	D_RCT_no2-Tx14	N	Kept components	RCT
Drug	Anthracycline	D_RCT_no2	Cell_line.Tx14	Plate.99	ARFIP2	0.65	-0.0328626137558557	pearson	1	Ttest_pvalue	Coefficient_of_eigenassay	SVD_pCMs_dplus3CT	NoPrepr	SVD	4092	D_RCT_no2-Tx14	N	Kept components	RCT
Drug	Anthracycline	D_RCT_no2	Cell_line.Tx14	Plate.99	ARFRP1	0.65	0.0180326105628166	pearson	1	Ttest_pvalue	Coefficient_of_eigenassay	SVD_pCMs_dplus3CT	NoPrepr	SVD	7827	D_RCT_no2-Tx14	N	Kept components	RCT
Drug	Anthracycline	D_RCT_no2	Cell_line.Tx14	Plate.99	ARG2	0.65	0.0414601913254005	pearson	1	Ttest_pvalue	Coefficient_of_eigenassay	SVD_pCMs_dplus3CT	NoPrepr	SVD	2737	D_RCT_no2-Tx14	N	Kept components	RCT
Drug	Anthracycline	D_RCT_no2	Cell_line.Tx14	Plate.99	ARGLU1	0.65	0.0228164522801665	pearson	1	Ttest_pvalue	Coefficient_of_eigenassay	SVD_pCMs_dplus3CT	NoPrepr	SVD	6384	D_RCT_no2-Tx14	N	Kept components	RCT
Drug	Anthracycline	D_RCT_no2	Cell_line.Tx14	Plate.99	ARHGAP1	0.65	-0.03644002823571	pearson	1	Ttest_pvalue	Coefficient_of_eigenassay	SVD_pCMs_dplus3CT	NoPrepr	SVD	3475	D_RCT_no2-Tx14	N	Kept components	RCT
Drug	Anthracycline	D_RCT_no2	Cell_line.Tx14	Plate.99	ARHGAP10	0.65	-0.0460152150550599	pearson	1	Ttest_pvalue	Coefficient_of_eigenassay	SVD_pCMs_dplus3CT	NoPrepr	SVD	2159	D_RCT_no2-Tx14	N	Kept components	RCT
Drug	Anthracycline	D_RCT_no2	Cell_line.Tx14	Plate.99	ARHGAP12	0.65	-0.006772251125409	pearson	1	Ttest_pvalue	Coefficient_of_eigenassay	SVD_pCMs_dplus3CT	NoPrepr	SVD	11891	D_RCT_no2-Tx14	N	Kept components	RCT
Drug	Anthracycline	D_RCT_no2	Cell_line.Tx14	Plate.99	ARHGAP17	0.65	-0.0207405351070915	pearson	1	Ttest_pvalue	Coefficient_of_eigenassay	SVD_pCMs_dplus3CT	NoPrepr	SVD	6969	D_RCT_no2-Tx14	N	Kept components	RCT
Drug	Anthracycline	D_RCT_no2	Cell_line.Tx14	Plate.99	ARHGAP18	0.65	0.0325287662236654	pearson	1	Ttest_pvalue	Coefficient_of_eigenassay	SVD_pCMs_dplus3CT	NoPrepr	SVD	4173	D_RCT_no2-Tx14	N	Kept components	RCT
Drug	Anthracycline	D_RCT_no2	Cell_line.Tx14	Plate.99	ARHGAP19	0.65	-0.006018875243591	pearson	1	Ttest_pvalue	Coefficient_of_eigenassay	SVD_pCMs_dplus3CT	NoPrepr	SVD	12193	D_RCT_no2-Tx14	N	Kept components	RCT
Drug	Anthracycline	D_RCT_no2	Cell_line.Tx14	Plate.99	ARHGAP20	0.65	-0.0106458274310977	pearson	1	Ttest_pvalue	Coefficient_of_eigenassay	SVD_pCMs_dplus3CT	NoPrepr	SVD	10370	D_RCT_no2-Tx14	N	Kept components	RCT
Drug	Anthracycline	D_RCT_no2	Cell_line.Tx14	Plate.99	ARHGAP21	0.65	0.0129374098027418	pearson	1	Ttest_pvalue	Coefficient_of_eigenassay	SVD_pCMs_dplus3CT	NoPrepr	SVD	9487	D_RCT_no2-Tx14	N	Kept components	RCT
Drug	Anthracycline	D_RCT_no2	Cell_line.Tx14	Plate.99	ARHGAP22	0.65	-0.0680330537845742	pearson	1	Ttest_pvalue	Coefficient_of_eigenassay	SVD_pCMs_dplus3CT	NoPrepr	SVD	763	D_RCT_no2-Tx14	N	Kept components	RCT
Drug	Anthracycline	D_RCT_no2	Cell_line.Tx14	Plate.99	ARHGAP23	0.65	-0.00370331535251806	pearson	1	Ttest_pvalue	Coefficient_of_eigenassay	SVD_pCMs_dplus3CT	NoPrepr	SVD	13193	D_RCT_no2-Tx14	N	Kept components	RCT
Drug	Anthracycline	D_RCT_no2	Cell_line.Tx14	Plate.99	ARHGAP24	0.65	0.022568683082442	pearson	1	Ttest_pvalue	Coefficient_of_eigenassay	SVD_pCMs_dplus3CT	NoPrepr	SVD	6455	D_RCT_no2-Tx14	N	Kept components	RCT
Drug	Anthracycline	D_RCT_no2	Cell_line.Tx14	Plate.99	ARHGAP25	0.65	-0.00412731100879377	pearson	1	Ttest_pvalue	Coefficient_of_eigenassay	SVD_pCMs_dplus3CT	NoPrepr	SVD	13002	D_RCT_no2-Tx14	N	Kept components	RCT
Drug	Anthracycline	D_RCT_no2	Cell_line.Tx14	Plate.99	ARHGAP26	0.65	-0.0082438493157316	pearson	1	Ttest_pvalue	Coefficient_of_eigenassay	SVD_pCMs_dplus3CT	NoPrepr	SVD	11306	D_RCT_no2-Tx14	N	Kept components	RCT
Drug	Anthracycline	D_RCT_no2	Cell_line.Tx14	Plate.99	ARHGAP28	0.65	-0.0216195960727041	pearson	1	Ttest_pvalue	Coefficient_of_eigenassay	SVD_pCMs_dplus3CT	NoPrepr	SVD	6719	D_RCT_no2-Tx14	N	Kept components	RCT
Drug	Anthracycline	D_RCT_no2	Cell_line.Tx14	Plate.99	ARHGAP29	0.65	0.0519472609695482	pearson	1	Ttest_pvalue	Coefficient_of_eigenassay	SVD_pCMs_dplus3CT	NoPrepr	SVD	1628	D_RCT_no2-Tx14	N	Kept components	RCT
Drug	Anthracycline	D_RCT_no2	Cell_line.Tx14	Plate.99	ARHGAP30	0.65	0.00592413019718498	pearson	1	Ttest_pvalue	Coefficient_of_eigenassay	SVD_pCMs_dplus3CT	NoPrepr	SVD	12230	D_RCT_no2-Tx14	N	Kept components	RCT
Drug	Anthracycline	D_RCT_no2	Cell_line.Tx14	Plate.99	ARHGAP31	0.65	-0.0197557664272701	pearson	1	Ttest_pvalue	Coefficient_of_eigenassay	SVD_pCMs_dplus3CT	NoPrepr	SVD	7270	D_RCT_no2-Tx14	N	Kept components	RCT
Drug	Anthracycline	D_RCT_no2	Cell_line.Tx14	Plate.99	ARHGAP32	0.65	0.00224276072234905	pearson	1	Ttest_pvalue	Coefficient_of_eigenassay	SVD_pCMs_dplus3CT	NoPrepr	SVD	13887	D_RCT_no2-Tx14	N	Kept components	RCT
Drug	Anthracycline	D_RCT_no2	Cell_line.Tx14	Plate.99	ARHGAP33	0.65	-0.0251659866026646	pearson	1	Ttest_pvalue	Coefficient_of_eigenassay	SVD_pCMs_dplus3CT	NoPrepr	SVD	5802	D_RCT_no2-Tx14	N	Kept components	RCT
Drug	Anthracycline	D_RCT_no2	Cell_line.Tx14	Plate.99	ARHGAP35	0.65	-0.00538161030693529	pearson	1	Ttest_pvalue	Coefficient_of_eigenassay	SVD_pCMs_dplus3CT	NoPrepr	SVD	12448	D_RCT_no2-Tx14	N	Kept components	RCT
Drug	Anthracycline	D_RCT_no2	Cell_line.Tx14	Plate.99	ARHGAP39	0.65	0.00113265848368509	pearson	1	Ttest_pvalue	Coefficient_of_eigenassay	SVD_pCMs_dplus3CT	NoPrepr	SVD	14528	D_RCT_no2-Tx14	N	Kept components	RCT
Drug	Anthracycline	D_RCT_no2	Cell_line.Tx14	Plate.99	ARHGAP4	0.65	0.0409082018145567	pearson	1	Ttest_pvalue	Coefficient_of_eigenassay	SVD_pCMs_dplus3CT	NoPrepr	SVD	2833	D_RCT_no2-Tx14	N	Kept components	RCT
Drug	Anthracycline	D_RCT_no2	Cell_line.Tx14	Plate.99	ARHGAP42	0.65	0.0540764088455945	pearson	1	Ttest_pvalue	Coefficient_of_eigenassay	SVD_pCMs_dplus3CT	NoPrepr	SVD	1465	D_RCT_no2-Tx14	N	Kept components	RCT
Drug	Anthracycline	D_RCT_no2	Cell_line.Tx14	Plate.99	ARHGAP44	0.65	-0.0217831495772242	pearson	1	Ttest_pvalue	Coefficient_of_eigenassay	SVD_pCMs_dplus3CT	NoPrepr	SVD	6680	D_RCT_no2-Tx14	N	Kept components	RCT
Drug	Anthracycline	D_RCT_no2	Cell_line.Tx14	Plate.99	ARHGAP45	0.65	0.069003517307181	pearson	1	Ttest_pvalue	Coefficient_of_eigenassay	SVD_pCMs_dplus3CT	NoPrepr	SVD	724	D_RCT_no2-Tx14	N	Kept components	RCT
Drug	Anthracycline	D_RCT_no2	Cell_line.Tx14	Plate.99	ARHGAP5	0.65	0.0277295831068264	pearson	1	Ttest_pvalue	Coefficient_of_eigenassay	SVD_pCMs_dplus3CT	NoPrepr	SVD	5163	D_RCT_no2-Tx14	N	Kept components	RCT
Drug	Anthracycline	D_RCT_no2	Cell_line.Tx14	Plate.99	ARHGAP6	0.65	-0.0603573692945583	pearson	1	Ttest_pvalue	Coefficient_of_eigenassay	SVD_pCMs_dplus3CT	NoPrepr	SVD	1070	D_RCT_no2-Tx14	N	Kept components	RCT
Drug	Anthracycline	D_RCT_no2	Cell_line.Tx14	Plate.99	ARHGAP9	0.65	-0.0203212403967097	pearson	1	Ttest_pvalue	Coefficient_of_eigenassay	SVD_pCMs_dplus3CT	NoPrepr	SVD	7090	D_RCT_no2-Tx14	N	Kept components	RCT
Drug	Anthracycline	D_RCT_no2	Cell_line.Tx14	Plate.99	ARHGDIA	0.65	-0.01072621109443	pearson	1	Ttest_pvalue	Coefficient_of_eigenassay	SVD_pCMs_dplus3CT	NoPrepr	SVD	10335	D_RCT_no2-Tx14	N	Kept components	RCT
Drug	Anthracycline	D_RCT_no2	Cell_line.Tx14	Plate.99	ARHGDIB	0.65	-0.015608258507494	pearson	1	Ttest_pvalue	Coefficient_of_eigenassay	SVD_pCMs_dplus3CT	NoPrepr	SVD	8574	D_RCT_no2-Tx14	N	Kept components	RCT
Drug	Anthracycline	D_RCT_no2	Cell_line.Tx14	Plate.99	ARHGDIG	0.65	0.0318801002360786	pearson	1	Ttest_pvalue	Coefficient_of_eigenassay	SVD_pCMs_dplus3CT	NoPrepr	SVD	4303	D_RCT_no2-Tx14	N	Kept components	RCT
Drug	Anthracycline	D_RCT_no2	Cell_line.Tx14	Plate.99	ARHGEF1	0.65	0.0662335888918253	pearson	1	Ttest_pvalue	Coefficient_of_eigenassay	SVD_pCMs_dplus3CT	NoPrepr	SVD	829	D_RCT_no2-Tx14	N	Kept components	RCT
Drug	Anthracycline	D_RCT_no2	Cell_line.Tx14	Plate.99	ARHGEF10L	0.65	0.0212464759492434	pearson	1	Ttest_pvalue	Coefficient_of_eigenassay	SVD_pCMs_dplus3CT	NoPrepr	SVD	6824	D_RCT_no2-Tx14	N	Kept components	RCT
Drug	Anthracycline	D_RCT_no2	Cell_line.Tx14	Plate.99	ARHGEF11	0.65	0.0211330534452707	pearson	1	Ttest_pvalue	Coefficient_of_eigenassay	SVD_pCMs_dplus3CT	NoPrepr	SVD	6868	D_RCT_no2-Tx14	N	Kept components	RCT
Drug	Anthracycline	D_RCT_no2	Cell_line.Tx14	Plate.99	ARHGEF12	0.65	0.00373553626438007	pearson	1	Ttest_pvalue	Coefficient_of_eigenassay	SVD_pCMs_dplus3CT	NoPrepr	SVD	13183	D_RCT_no2-Tx14	N	Kept components	RCT
Drug	Anthracycline	D_RCT_no2	Cell_line.Tx14	Plate.99	ARHGEF15	0.65	0.00767208323951173	pearson	1	Ttest_pvalue	Coefficient_of_eigenassay	SVD_pCMs_dplus3CT	NoPrepr	SVD	11528	D_RCT_no2-Tx14	N	Kept components	RCT
Drug	Anthracycline	D_RCT_no2	Cell_line.Tx14	Plate.99	ARHGEF16	0.65	0.00024663156195645	pearson	1	Ttest_pvalue	Coefficient_of_eigenassay	SVD_pCMs_dplus3CT	NoPrepr	SVD	15097	D_RCT_no2-Tx14	N	Kept components	RCT
Drug	Anthracycline	D_RCT_no2	Cell_line.Tx14	Plate.99	ARHGEF17	0.65	-0.00645861034974362	pearson	1	Ttest_pvalue	Coefficient_of_eigenassay	SVD_pCMs_dplus3CT	NoPrepr	SVD	12016	D_RCT_no2-Tx14	N	Kept components	RCT
Drug	Anthracycline	D_RCT_no2	Cell_line.Tx14	Plate.99	ARHGEF18	0.65	-0.0122503243772446	pearson	1	Ttest_pvalue	Coefficient_of_eigenassay	SVD_pCMs_dplus3CT	NoPrepr	SVD	9727	D_RCT_no2-Tx14	N	Kept components	RCT
Drug	Anthracycline	D_RCT_no2	Cell_line.Tx14	Plate.99	ARHGEF19	0.65	0.00572828671284606	pearson	1	Ttest_pvalue	Coefficient_of_eigenassay	SVD_pCMs_dplus3CT	NoPrepr	SVD	12319	D_RCT_no2-Tx14	N	Kept components	RCT
Drug	Anthracycline	D_RCT_no2	Cell_line.Tx14	Plate.99	ARHGEF2	0.65	0.0210107267690502	pearson	1	Ttest_pvalue	Coefficient_of_eigenassay	SVD_pCMs_dplus3CT	NoPrepr	SVD	6898	D_RCT_no2-Tx14	N	Kept components	RCT
Drug	Anthracycline	D_RCT_no2	Cell_line.Tx14	Plate.99	ARHGEF25	0.65	0.0130229420289802	pearson	1	Ttest_pvalue	Coefficient_of_eigenassay	SVD_pCMs_dplus3CT	NoPrepr	SVD	9454	D_RCT_no2-Tx14	N	Kept components	RCT
Drug	Anthracycline	D_RCT_no2	Cell_line.Tx14	Plate.99	ARHGEF28	0.65	0.0106072246675174	pearson	1	Ttest_pvalue	Coefficient_of_eigenassay	SVD_pCMs_dplus3CT	NoPrepr	SVD	10386	D_RCT_no2-Tx14	N	Kept components	RCT
Drug	Anthracycline	D_RCT_no2	Cell_line.Tx14	Plate.99	ARHGEF3	0.65	-0.0295812135563062	pearson	1	Ttest_pvalue	Coefficient_of_eigenassay	SVD_pCMs_dplus3CT	NoPrepr	SVD	4767	D_RCT_no2-Tx14	N	Kept components	RCT
Drug	Anthracycline	D_RCT_no2	Cell_line.Tx14	Plate.99	ARHGEF33	0.65	-0.0206192655069468	pearson	1	Ttest_pvalue	Coefficient_of_eigenassay	SVD_pCMs_dplus3CT	NoPrepr	SVD	6996	D_RCT_no2-Tx14	N	Kept components	RCT
Drug	Anthracycline	D_RCT_no2	Cell_line.Tx14	Plate.99	ARHGEF37	0.65	0.128095356285034	pearson	1	Ttest_pvalue	Coefficient_of_eigenassay	SVD_pCMs_dplus3CT	NoPrepr	SVD	79	D_RCT_no2-Tx14	N	Kept components	RCT
Drug	Anthracycline	D_RCT_no2	Cell_line.Tx14	Plate.99	ARHGEF39	0.65	-0.0388441585347594	pearson	1	Ttest_pvalue	Coefficient_of_eigenassay	SVD_pCMs_dplus3CT	NoPrepr	SVD	3109	D_RCT_no2-Tx14	N	Kept components	RCT
Drug	Anthracycline	D_RCT_no2	Cell_line.Tx14	Plate.99	ARHGEF4	0.65	-0.0386376837074815	pearson	1	Ttest_pvalue	Coefficient_of_eigenassay	SVD_pCMs_dplus3CT	NoPrepr	SVD	3138	D_RCT_no2-Tx14	N	Kept components	RCT
Drug	Anthracycline	D_RCT_no2	Cell_line.Tx14	Plate.99	ARHGEF40	0.65	-0.00852106282634408	pearson	1	Ttest_pvalue	Coefficient_of_eigenassay	SVD_pCMs_dplus3CT	NoPrepr	SVD	11187	D_RCT_no2-Tx14	N	Kept components	RCT
Drug	Anthracycline	D_RCT_no2	Cell_line.Tx14	Plate.99	ARHGEF5	0.65	-0.0233509888087484	pearson	1	Ttest_pvalue	Coefficient_of_eigenassay	SVD_pCMs_dplus3CT	NoPrepr	SVD	6247	D_RCT_no2-Tx14	N	Kept components	RCT
Drug	Anthracycline	D_RCT_no2	Cell_line.Tx14	Plate.99	ARHGEF6	0.65	-0.0175882412946698	pearson	1	Ttest_pvalue	Coefficient_of_eigenassay	SVD_pCMs_dplus3CT	NoPrepr	SVD	7958	D_RCT_no2-Tx14	N	Kept components	RCT
Drug	Anthracycline	D_RCT_no2	Cell_line.Tx14	Plate.99	ARHGEF7	0.65	-0.0118490258771807	pearson	1	Ttest_pvalue	Coefficient_of_eigenassay	SVD_pCMs_dplus3CT	NoPrepr	SVD	9878	D_RCT_no2-Tx14	N	Kept components	RCT
Drug	Anthracycline	D_RCT_no2	Cell_line.Tx14	Plate.99	ARHGEF9	0.65	-0.00992148901722423	pearson	1	Ttest_pvalue	Coefficient_of_eigenassay	SVD_pCMs_dplus3CT	NoPrepr	SVD	10635	D_RCT_no2-Tx14	N	Kept components	RCT
Drug	Anthracycline	D_RCT_no2	Cell_line.Tx14	Plate.99	ARID1A	0.65	0.00961228493550275	pearson	1	Ttest_pvalue	Coefficient_of_eigenassay	SVD_pCMs_dplus3CT	NoPrepr	SVD	10741	D_RCT_no2-Tx14	N	Kept components	RCT
Drug	Anthracycline	D_RCT_no2	Cell_line.Tx14	Plate.99	ARID1B	0.65	0.0188216433494618	pearson	1	Ttest_pvalue	Coefficient_of_eigenassay	SVD_pCMs_dplus3CT	NoPrepr	SVD	7585	D_RCT_no2-Tx14	N	Kept components	RCT
Drug	Anthracycline	D_RCT_no2	Cell_line.Tx14	Plate.99	ARID2	0.65	-0.055564036407933	pearson	1	Ttest_pvalue	Coefficient_of_eigenassay	SVD_pCMs_dplus3CT	NoPrepr	SVD	1364	D_RCT_no2-Tx14	N	Kept components	RCT
Drug	Anthracycline	D_RCT_no2	Cell_line.Tx14	Plate.99	ARID3A	0.65	0.0114937580882486	pearson	1	Ttest_pvalue	Coefficient_of_eigenassay	SVD_pCMs_dplus3CT	NoPrepr	SVD	10013	D_RCT_no2-Tx14	N	Kept components	RCT
Drug	Anthracycline	D_RCT_no2	Cell_line.Tx14	Plate.99	ARID3B	0.65	-0.041359721982426	pearson	1	Ttest_pvalue	Coefficient_of_eigenassay	SVD_pCMs_dplus3CT	NoPrepr	SVD	2755	D_RCT_no2-Tx14	N	Kept components	RCT
Drug	Anthracycline	D_RCT_no2	Cell_line.Tx14	Plate.99	ARID4A	0.65	-0.0506084159919229	pearson	1	Ttest_pvalue	Coefficient_of_eigenassay	SVD_pCMs_dplus3CT	NoPrepr	SVD	1720	D_RCT_no2-Tx14	N	Kept components	RCT
Drug	Anthracycline	D_RCT_no2	Cell_line.Tx14	Plate.99	ARID4B	0.65	0.00854491615841075	pearson	1	Ttest_pvalue	Coefficient_of_eigenassay	SVD_pCMs_dplus3CT	NoPrepr	SVD	11183	D_RCT_no2-Tx14	N	Kept components	RCT
Drug	Anthracycline	D_RCT_no2	Cell_line.Tx14	Plate.99	ARID5A	0.65	-0.000345762462571812	pearson	1	Ttest_pvalue	Coefficient_of_eigenassay	SVD_pCMs_dplus3CT	NoPrepr	SVD	15022	D_RCT_no2-Tx14	N	Kept components	RCT
Drug	Anthracycline	D_RCT_no2	Cell_line.Tx14	Plate.99	ARID5B	0.65	0.0208798719434754	pearson	1	Ttest_pvalue	Coefficient_of_eigenassay	SVD_pCMs_dplus3CT	NoPrepr	SVD	6929	D_RCT_no2-Tx14	N	Kept components	RCT
Drug	Anthracycline	D_RCT_no2	Cell_line.Tx14	Plate.99	ARIH1	0.65	0.0333499587977677	pearson	1	Ttest_pvalue	Coefficient_of_eigenassay	SVD_pCMs_dplus3CT	NoPrepr	SVD	3993	D_RCT_no2-Tx14	N	Kept components	RCT
Drug	Anthracycline	D_RCT_no2	Cell_line.Tx14	Plate.99	ARIH2	0.65	-0.0102930703354362	pearson	1	Ttest_pvalue	Coefficient_of_eigenassay	SVD_pCMs_dplus3CT	NoPrepr	SVD	10505	D_RCT_no2-Tx14	N	Kept components	RCT
Drug	Anthracycline	D_RCT_no2	Cell_line.Tx14	Plate.99	ARIH2OS	0.65	-0.0556397383809094	pearson	1	Ttest_pvalue	Coefficient_of_eigenassay	SVD_pCMs_dplus3CT	NoPrepr	SVD	1357	D_RCT_no2-Tx14	N	Kept components	RCT
Drug	Anthracycline	D_RCT_no2	Cell_line.Tx14	Plate.99	ARL1	0.65	-0.0109629587246096	pearson	1	Ttest_pvalue	Coefficient_of_eigenassay	SVD_pCMs_dplus3CT	NoPrepr	SVD	10239	D_RCT_no2-Tx14	N	Kept components	RCT
Drug	Anthracycline	D_RCT_no2	Cell_line.Tx14	Plate.99	ARL10	0.65	0.00911057511061747	pearson	1	Ttest_pvalue	Coefficient_of_eigenassay	SVD_pCMs_dplus3CT	NoPrepr	SVD	10935	D_RCT_no2-Tx14	N	Kept components	RCT
Drug	Anthracycline	D_RCT_no2	Cell_line.Tx14	Plate.99	ARL13B	0.65	0.0405813242382356	pearson	1	Ttest_pvalue	Coefficient_of_eigenassay	SVD_pCMs_dplus3CT	NoPrepr	SVD	2881	D_RCT_no2-Tx14	N	Kept components	RCT
Drug	Anthracycline	D_RCT_no2	Cell_line.Tx14	Plate.99	ARL14EP	0.65	0.00312610956215353	pearson	1	Ttest_pvalue	Coefficient_of_eigenassay	SVD_pCMs_dplus3CT	NoPrepr	SVD	13449	D_RCT_no2-Tx14	N	Kept components	RCT
Drug	Anthracycline	D_RCT_no2	Cell_line.Tx14	Plate.99	ARL15	0.65	0.0159380087275246	pearson	1	Ttest_pvalue	Coefficient_of_eigenassay	SVD_pCMs_dplus3CT	NoPrepr	SVD	8473	D_RCT_no2-Tx14	N	Kept components	RCT
Drug	Anthracycline	D_RCT_no2	Cell_line.Tx14	Plate.99	ARL16	0.65	0.0414630934991337	pearson	1	Ttest_pvalue	Coefficient_of_eigenassay	SVD_pCMs_dplus3CT	NoPrepr	SVD	2735	D_RCT_no2-Tx14	N	Kept components	RCT
Drug	Anthracycline	D_RCT_no2	Cell_line.Tx14	Plate.99	ARL17A	0.65	0.00817747875048534	pearson	1	Ttest_pvalue	Coefficient_of_eigenassay	SVD_pCMs_dplus3CT	NoPrepr	SVD	11332	D_RCT_no2-Tx14	N	Kept components	RCT
Drug	Anthracycline	D_RCT_no2	Cell_line.Tx14	Plate.99	ARL2	0.65	-0.0151202211555367	pearson	1	Ttest_pvalue	Coefficient_of_eigenassay	SVD_pCMs_dplus3CT	NoPrepr	SVD	8745	D_RCT_no2-Tx14	N	Kept components	RCT
Drug	Anthracycline	D_RCT_no2	Cell_line.Tx14	Plate.99	ARL2BP	0.65	-0.0327262193387006	pearson	1	Ttest_pvalue	Coefficient_of_eigenassay	SVD_pCMs_dplus3CT	NoPrepr	SVD	4126	D_RCT_no2-Tx14	N	Kept components	RCT
Drug	Anthracycline	D_RCT_no2	Cell_line.Tx14	Plate.99	ARL3	0.65	0.00928742886891649	pearson	1	Ttest_pvalue	Coefficient_of_eigenassay	SVD_pCMs_dplus3CT	NoPrepr	SVD	10864	D_RCT_no2-Tx14	N	Kept components	RCT
Drug	Anthracycline	D_RCT_no2	Cell_line.Tx14	Plate.99	ARL4A	0.65	-0.0144750199608519	pearson	1	Ttest_pvalue	Coefficient_of_eigenassay	SVD_pCMs_dplus3CT	NoPrepr	SVD	8967	D_RCT_no2-Tx14	N	Kept components	RCT
Drug	Anthracycline	D_RCT_no2	Cell_line.Tx14	Plate.99	ARL4C	0.65	0.0257336336352474	pearson	1	Ttest_pvalue	Coefficient_of_eigenassay	SVD_pCMs_dplus3CT	NoPrepr	SVD	5660	D_RCT_no2-Tx14	N	Kept components	RCT
Drug	Anthracycline	D_RCT_no2	Cell_line.Tx14	Plate.99	ARL4D	0.65	0.00987132633193382	pearson	1	Ttest_pvalue	Coefficient_of_eigenassay	SVD_pCMs_dplus3CT	NoPrepr	SVD	10654	D_RCT_no2-Tx14	N	Kept components	RCT
Drug	Anthracycline	D_RCT_no2	Cell_line.Tx14	Plate.99	ARL5A	0.65	0.0467650761586332	pearson	1	Ttest_pvalue	Coefficient_of_eigenassay	SVD_pCMs_dplus3CT	NoPrepr	SVD	2089	D_RCT_no2-Tx14	N	Kept components	RCT
Drug	Anthracycline	D_RCT_no2	Cell_line.Tx14	Plate.99	ARL5B	0.65	-0.0315968871934896	pearson	1	Ttest_pvalue	Coefficient_of_eigenassay	SVD_pCMs_dplus3CT	NoPrepr	SVD	4346	D_RCT_no2-Tx14	N	Kept components	RCT
Drug	Anthracycline	D_RCT_no2	Cell_line.Tx14	Plate.99	ARL6	0.65	0.0250153397478687	pearson	1	Ttest_pvalue	Coefficient_of_eigenassay	SVD_pCMs_dplus3CT	NoPrepr	SVD	5845	D_RCT_no2-Tx14	N	Kept components	RCT
Drug	Anthracycline	D_RCT_no2	Cell_line.Tx14	Plate.99	ARL6IP1	0.65	0.0428495374595074	pearson	1	Ttest_pvalue	Coefficient_of_eigenassay	SVD_pCMs_dplus3CT	NoPrepr	SVD	2540	D_RCT_no2-Tx14	N	Kept components	RCT
Drug	Anthracycline	D_RCT_no2	Cell_line.Tx14	Plate.99	ARL6IP4	0.65	0.0720375912019537	pearson	1	Ttest_pvalue	Coefficient_of_eigenassay	SVD_pCMs_dplus3CT	NoPrepr	SVD	639	D_RCT_no2-Tx14	N	Kept components	RCT
Drug	Anthracycline	D_RCT_no2	Cell_line.Tx14	Plate.99	ARL6IP5	0.65	-0.0258640044757243	pearson	1	Ttest_pvalue	Coefficient_of_eigenassay	SVD_pCMs_dplus3CT	NoPrepr	SVD	5612	D_RCT_no2-Tx14	N	Kept components	RCT
Drug	Anthracycline	D_RCT_no2	Cell_line.Tx14	Plate.99	ARL6IP6	0.65	0.108373303307091	pearson	1	Ttest_pvalue	Coefficient_of_eigenassay	SVD_pCMs_dplus3CT	NoPrepr	SVD	154	D_RCT_no2-Tx14	N	Kept components	RCT
Drug	Anthracycline	D_RCT_no2	Cell_line.Tx14	Plate.99	ARL8A	0.65	-0.0350580539176484	pearson	1	Ttest_pvalue	Coefficient_of_eigenassay	SVD_pCMs_dplus3CT	NoPrepr	SVD	3693	D_RCT_no2-Tx14	N	Kept components	RCT
Drug	Anthracycline	D_RCT_no2	Cell_line.Tx14	Plate.99	ARL8B	0.65	-0.0109874044275488	pearson	1	Ttest_pvalue	Coefficient_of_eigenassay	SVD_pCMs_dplus3CT	NoPrepr	SVD	10228	D_RCT_no2-Tx14	N	Kept components	RCT
Drug	Anthracycline	D_RCT_no2	Cell_line.Tx14	Plate.99	ARL9	0.65	-0.0261951776025485	pearson	1	Ttest_pvalue	Coefficient_of_eigenassay	SVD_pCMs_dplus3CT	NoPrepr	SVD	5534	D_RCT_no2-Tx14	N	Kept components	RCT
Drug	Anthracycline	D_RCT_no2	Cell_line.Tx14	Plate.99	ARMC1	0.65	-0.00710633604957084	pearson	1	Ttest_pvalue	Coefficient_of_eigenassay	SVD_pCMs_dplus3CT	NoPrepr	SVD	11762	D_RCT_no2-Tx14	N	Kept components	RCT
Drug	Anthracycline	D_RCT_no2	Cell_line.Tx14	Plate.99	ARMC10	0.65	-0.0269941297234564	pearson	1	Ttest_pvalue	Coefficient_of_eigenassay	SVD_pCMs_dplus3CT	NoPrepr	SVD	5336	D_RCT_no2-Tx14	N	Kept components	RCT
Drug	Anthracycline	D_RCT_no2	Cell_line.Tx14	Plate.99	ARMC12	0.65	-0.0593004028637461	pearson	1	Ttest_pvalue	Coefficient_of_eigenassay	SVD_pCMs_dplus3CT	NoPrepr	SVD	1138	D_RCT_no2-Tx14	N	Kept components	RCT
Drug	Anthracycline	D_RCT_no2	Cell_line.Tx14	Plate.99	ARMC2	0.65	-0.0388178562380278	pearson	1	Ttest_pvalue	Coefficient_of_eigenassay	SVD_pCMs_dplus3CT	NoPrepr	SVD	3114	D_RCT_no2-Tx14	N	Kept components	RCT
Drug	Anthracycline	D_RCT_no2	Cell_line.Tx14	Plate.99	ARMC3	0.65	0.0108851771470055	pearson	1	Ttest_pvalue	Coefficient_of_eigenassay	SVD_pCMs_dplus3CT	NoPrepr	SVD	10276	D_RCT_no2-Tx14	N	Kept components	RCT
Drug	Anthracycline	D_RCT_no2	Cell_line.Tx14	Plate.99	ARMC4	0.65	0.00422177201182835	pearson	1	Ttest_pvalue	Coefficient_of_eigenassay	SVD_pCMs_dplus3CT	NoPrepr	SVD	12952	D_RCT_no2-Tx14	N	Kept components	RCT
Drug	Anthracycline	D_RCT_no2	Cell_line.Tx14	Plate.99	ARMC5	0.65	-0.0532399752876707	pearson	1	Ttest_pvalue	Coefficient_of_eigenassay	SVD_pCMs_dplus3CT	NoPrepr	SVD	1526	D_RCT_no2-Tx14	N	Kept components	RCT
Drug	Anthracycline	D_RCT_no2	Cell_line.Tx14	Plate.99	ARMC6	0.65	-0.0489328750436372	pearson	1	Ttest_pvalue	Coefficient_of_eigenassay	SVD_pCMs_dplus3CT	NoPrepr	SVD	1874	D_RCT_no2-Tx14	N	Kept components	RCT
Drug	Anthracycline	D_RCT_no2	Cell_line.Tx14	Plate.99	ARMC7	0.65	0.0140995760682538	pearson	1	Ttest_pvalue	Coefficient_of_eigenassay	SVD_pCMs_dplus3CT	NoPrepr	SVD	9092	D_RCT_no2-Tx14	N	Kept components	RCT
Drug	Anthracycline	D_RCT_no2	Cell_line.Tx14	Plate.99	ARMC8	0.65	-0.00472325309801531	pearson	1	Ttest_pvalue	Coefficient_of_eigenassay	SVD_pCMs_dplus3CT	NoPrepr	SVD	12754	D_RCT_no2-Tx14	N	Kept components	RCT
Drug	Anthracycline	D_RCT_no2	Cell_line.Tx14	Plate.99	ARMC9	0.65	0.0124225451829562	pearson	1	Ttest_pvalue	Coefficient_of_eigenassay	SVD_pCMs_dplus3CT	NoPrepr	SVD	9660	D_RCT_no2-Tx14	N	Kept components	RCT
Drug	Anthracycline	D_RCT_no2	Cell_line.Tx14	Plate.99	ARMCX1	0.65	0.0262113446347884	pearson	1	Ttest_pvalue	Coefficient_of_eigenassay	SVD_pCMs_dplus3CT	NoPrepr	SVD	5529	D_RCT_no2-Tx14	N	Kept components	RCT
Drug	Anthracycline	D_RCT_no2	Cell_line.Tx14	Plate.99	ARMCX2	0.65	0.0237900350761567	pearson	1	Ttest_pvalue	Coefficient_of_eigenassay	SVD_pCMs_dplus3CT	NoPrepr	SVD	6137	D_RCT_no2-Tx14	N	Kept components	RCT
Drug	Anthracycline	D_RCT_no2	Cell_line.Tx14	Plate.99	ARMCX3	0.65	-0.0377221088834435	pearson	1	Ttest_pvalue	Coefficient_of_eigenassay	SVD_pCMs_dplus3CT	NoPrepr	SVD	3279	D_RCT_no2-Tx14	N	Kept components	RCT
Drug	Anthracycline	D_RCT_no2	Cell_line.Tx14	Plate.99	ARMCX4	0.65	-0.0564612255791063	pearson	1	Ttest_pvalue	Coefficient_of_eigenassay	SVD_pCMs_dplus3CT	NoPrepr	SVD	1305	D_RCT_no2-Tx14	N	Kept components	RCT
Drug	Anthracycline	D_RCT_no2	Cell_line.Tx14	Plate.99	ARMCX5	0.65	0.00452686059644584	pearson	1	Ttest_pvalue	Coefficient_of_eigenassay	SVD_pCMs_dplus3CT	NoPrepr	SVD	12830	D_RCT_no2-Tx14	N	Kept components	RCT
Drug	Anthracycline	D_RCT_no2	Cell_line.Tx14	Plate.99	ARMCX5-GPRASP2	0.65	0.0016920128031148	pearson	1	Ttest_pvalue	Coefficient_of_eigenassay	SVD_pCMs_dplus3CT	NoPrepr	SVD	14222	D_RCT_no2-Tx14	N	Kept components	RCT
Drug	Anthracycline	D_RCT_no2	Cell_line.Tx14	Plate.99	ARMCX6	0.65	-0.0383882722501202	pearson	1	Ttest_pvalue	Coefficient_of_eigenassay	SVD_pCMs_dplus3CT	NoPrepr	SVD	3172	D_RCT_no2-Tx14	N	Kept components	RCT
Drug	Anthracycline	D_RCT_no2	Cell_line.Tx14	Plate.99	ARMH1	0.65	-0.00151060162787453	pearson	1	Ttest_pvalue	Coefficient_of_eigenassay	SVD_pCMs_dplus3CT	NoPrepr	SVD	14310	D_RCT_no2-Tx14	N	Kept components	RCT
Drug	Anthracycline	D_RCT_no2	Cell_line.Tx14	Plate.99	ARMH3	0.65	-0.00227429450652157	pearson	1	Ttest_pvalue	Coefficient_of_eigenassay	SVD_pCMs_dplus3CT	NoPrepr	SVD	13865	D_RCT_no2-Tx14	N	Kept components	RCT
Drug	Anthracycline	D_RCT_no2	Cell_line.Tx14	Plate.99	ARMH4	0.65	-0.310877980030475	pearson	1	Ttest_pvalue	Coefficient_of_eigenassay	SVD_pCMs_dplus3CT	NoPrepr	SVD	3	D_RCT_no2-Tx14	N	Kept components	RCT
Drug	Anthracycline	D_RCT_no2	Cell_line.Tx14	Plate.99	ARMT1	0.65	-0.0060798920589828	pearson	1	Ttest_pvalue	Coefficient_of_eigenassay	SVD_pCMs_dplus3CT	NoPrepr	SVD	12173	D_RCT_no2-Tx14	N	Kept components	RCT
Drug	Anthracycline	D_RCT_no2	Cell_line.Tx14	Plate.99	ARNT	0.65	0.00914791053733412	pearson	1	Ttest_pvalue	Coefficient_of_eigenassay	SVD_pCMs_dplus3CT	NoPrepr	SVD	10916	D_RCT_no2-Tx14	N	Kept components	RCT
Drug	Anthracycline	D_RCT_no2	Cell_line.Tx14	Plate.99	ARNT2	0.65	0.0599509594125023	pearson	1	Ttest_pvalue	Coefficient_of_eigenassay	SVD_pCMs_dplus3CT	NoPrepr	SVD	1098	D_RCT_no2-Tx14	N	Kept components	RCT
Drug	Anthracycline	D_RCT_no2	Cell_line.Tx14	Plate.99	ARNTL	0.65	0.0656599384080198	pearson	1	Ttest_pvalue	Coefficient_of_eigenassay	SVD_pCMs_dplus3CT	NoPrepr	SVD	852	D_RCT_no2-Tx14	N	Kept components	RCT
Drug	Anthracycline	D_RCT_no2	Cell_line.Tx14	Plate.99	ARNTL2	0.65	0.0115288757658519	pearson	1	Ttest_pvalue	Coefficient_of_eigenassay	SVD_pCMs_dplus3CT	NoPrepr	SVD	9995	D_RCT_no2-Tx14	N	Kept components	RCT
Drug	Anthracycline	D_RCT_no2	Cell_line.Tx14	Plate.99	ARPC1A	0.65	0.0381360719426199	pearson	1	Ttest_pvalue	Coefficient_of_eigenassay	SVD_pCMs_dplus3CT	NoPrepr	SVD	3218	D_RCT_no2-Tx14	N	Kept components	RCT
Drug	Anthracycline	D_RCT_no2	Cell_line.Tx14	Plate.99	ARPC1B	0.65	-0.0121086009004134	pearson	1	Ttest_pvalue	Coefficient_of_eigenassay	SVD_pCMs_dplus3CT	NoPrepr	SVD	9770	D_RCT_no2-Tx14	N	Kept components	RCT
Drug	Anthracycline	D_RCT_no2	Cell_line.Tx14	Plate.99	ARPC2	0.65	0.0126324357731581	pearson	1	Ttest_pvalue	Coefficient_of_eigenassay	SVD_pCMs_dplus3CT	NoPrepr	SVD	9584	D_RCT_no2-Tx14	N	Kept components	RCT
Drug	Anthracycline	D_RCT_no2	Cell_line.Tx14	Plate.99	ARPC3	0.65	0.0334497301750613	pearson	1	Ttest_pvalue	Coefficient_of_eigenassay	SVD_pCMs_dplus3CT	NoPrepr	SVD	3976	D_RCT_no2-Tx14	N	Kept components	RCT
Drug	Anthracycline	D_RCT_no2	Cell_line.Tx14	Plate.99	ARPC4	0.65	-0.0343299252200014	pearson	1	Ttest_pvalue	Coefficient_of_eigenassay	SVD_pCMs_dplus3CT	NoPrepr	SVD	3825	D_RCT_no2-Tx14	N	Kept components	RCT
Drug	Anthracycline	D_RCT_no2	Cell_line.Tx14	Plate.99	ARPC5	0.65	0.0230092629874759	pearson	1	Ttest_pvalue	Coefficient_of_eigenassay	SVD_pCMs_dplus3CT	NoPrepr	SVD	6334	D_RCT_no2-Tx14	N	Kept components	RCT
Drug	Anthracycline	D_RCT_no2	Cell_line.Tx14	Plate.99	ARPC5L	0.65	0.0484471933106141	pearson	1	Ttest_pvalue	Coefficient_of_eigenassay	SVD_pCMs_dplus3CT	NoPrepr	SVD	1917	D_RCT_no2-Tx14	N	Kept components	RCT
Drug	Anthracycline	D_RCT_no2	Cell_line.Tx14	Plate.99	ARPIN	0.65	-0.0620622155041391	pearson	1	Ttest_pvalue	Coefficient_of_eigenassay	SVD_pCMs_dplus3CT	NoPrepr	SVD	1005	D_RCT_no2-Tx14	N	Kept components	RCT
Drug	Anthracycline	D_RCT_no2	Cell_line.Tx14	Plate.99	ARPP19	0.65	0.0114746808908404	pearson	1	Ttest_pvalue	Coefficient_of_eigenassay	SVD_pCMs_dplus3CT	NoPrepr	SVD	10021	D_RCT_no2-Tx14	N	Kept components	RCT
Drug	Anthracycline	D_RCT_no2	Cell_line.Tx14	Plate.99	ARPP21	0.65	-0.00240846759380734	pearson	1	Ttest_pvalue	Coefficient_of_eigenassay	SVD_pCMs_dplus3CT	NoPrepr	SVD	13800	D_RCT_no2-Tx14	N	Kept components	RCT
Drug	Anthracycline	D_RCT_no2	Cell_line.Tx14	Plate.99	ARR3	0.65	0.0031745546754895	pearson	1	Ttest_pvalue	Coefficient_of_eigenassay	SVD_pCMs_dplus3CT	NoPrepr	SVD	13430	D_RCT_no2-Tx14	N	Kept components	RCT
Drug	Anthracycline	D_RCT_no2	Cell_line.Tx14	Plate.99	ARRB1	0.65	0.00150009762001917	pearson	1	Ttest_pvalue	Coefficient_of_eigenassay	SVD_pCMs_dplus3CT	NoPrepr	SVD	14318	D_RCT_no2-Tx14	N	Kept components	RCT
Drug	Anthracycline	D_RCT_no2	Cell_line.Tx14	Plate.99	ARRB2	0.65	-0.058138138879065	pearson	1	Ttest_pvalue	Coefficient_of_eigenassay	SVD_pCMs_dplus3CT	NoPrepr	SVD	1209	D_RCT_no2-Tx14	N	Kept components	RCT
Drug	Anthracycline	D_RCT_no2	Cell_line.Tx14	Plate.99	ARRDC1	0.65	-0.047167876466814	pearson	1	Ttest_pvalue	Coefficient_of_eigenassay	SVD_pCMs_dplus3CT	NoPrepr	SVD	2052	D_RCT_no2-Tx14	N	Kept components	RCT
Drug	Anthracycline	D_RCT_no2	Cell_line.Tx14	Plate.99	ARRDC2	0.65	0.00732386194710354	pearson	1	Ttest_pvalue	Coefficient_of_eigenassay	SVD_pCMs_dplus3CT	NoPrepr	SVD	11676	D_RCT_no2-Tx14	N	Kept components	RCT
Drug	Anthracycline	D_RCT_no2	Cell_line.Tx14	Plate.99	ARRDC3	0.65	-0.0132729279037663	pearson	1	Ttest_pvalue	Coefficient_of_eigenassay	SVD_pCMs_dplus3CT	NoPrepr	SVD	9366	D_RCT_no2-Tx14	N	Kept components	RCT
Drug	Anthracycline	D_RCT_no2	Cell_line.Tx14	Plate.99	ARRDC4	0.65	0.00760618341175139	pearson	1	Ttest_pvalue	Coefficient_of_eigenassay	SVD_pCMs_dplus3CT	NoPrepr	SVD	11556	D_RCT_no2-Tx14	N	Kept components	RCT
Drug	Anthracycline	D_RCT_no2	Cell_line.Tx14	Plate.99	ARSA	0.65	-0.0106066462568713	pearson	1	Ttest_pvalue	Coefficient_of_eigenassay	SVD_pCMs_dplus3CT	NoPrepr	SVD	10388	D_RCT_no2-Tx14	N	Kept components	RCT
Drug	Anthracycline	D_RCT_no2	Cell_line.Tx14	Plate.99	ARSB	0.65	-0.00536601345755977	pearson	1	Ttest_pvalue	Coefficient_of_eigenassay	SVD_pCMs_dplus3CT	NoPrepr	SVD	12457	D_RCT_no2-Tx14	N	Kept components	RCT
Drug	Anthracycline	D_RCT_no2	Cell_line.Tx14	Plate.99	ARSD	0.65	-0.0191595813781565	pearson	1	Ttest_pvalue	Coefficient_of_eigenassay	SVD_pCMs_dplus3CT	NoPrepr	SVD	7459	D_RCT_no2-Tx14	N	Kept components	RCT
Drug	Anthracycline	D_RCT_no2	Cell_line.Tx14	Plate.99	ARSE	0.65	0.00927439111594033	pearson	1	Ttest_pvalue	Coefficient_of_eigenassay	SVD_pCMs_dplus3CT	NoPrepr	SVD	10868	D_RCT_no2-Tx14	N	Kept components	RCT
Drug	Anthracycline	D_RCT_no2	Cell_line.Tx14	Plate.99	ARSG	0.65	-0.0132489428559871	pearson	1	Ttest_pvalue	Coefficient_of_eigenassay	SVD_pCMs_dplus3CT	NoPrepr	SVD	9376	D_RCT_no2-Tx14	N	Kept components	RCT
Drug	Anthracycline	D_RCT_no2	Cell_line.Tx14	Plate.99	ARSH	0.65	-0.0218213919999785	pearson	1	Ttest_pvalue	Coefficient_of_eigenassay	SVD_pCMs_dplus3CT	NoPrepr	SVD	6667	D_RCT_no2-Tx14	N	Kept components	RCT
Drug	Anthracycline	D_RCT_no2	Cell_line.Tx14	Plate.99	ARSI	0.65	0.00119747370515884	pearson	1	Ttest_pvalue	Coefficient_of_eigenassay	SVD_pCMs_dplus3CT	NoPrepr	SVD	14488	D_RCT_no2-Tx14	N	Kept components	RCT
Drug	Anthracycline	D_RCT_no2	Cell_line.Tx14	Plate.99	ARSJ	0.65	-0.0882497413666121	pearson	1	Ttest_pvalue	Coefficient_of_eigenassay	SVD_pCMs_dplus3CT	NoPrepr	SVD	335	D_RCT_no2-Tx14	N	Kept components	RCT
Drug	Anthracycline	D_RCT_no2	Cell_line.Tx14	Plate.99	ARSK	0.65	0.0113349354518023	pearson	1	Ttest_pvalue	Coefficient_of_eigenassay	SVD_pCMs_dplus3CT	NoPrepr	SVD	10082	D_RCT_no2-Tx14	N	Kept components	RCT
Drug	Anthracycline	D_RCT_no2	Cell_line.Tx14	Plate.99	ART1	0.65	0.000796334708207909	pearson	1	Ttest_pvalue	Coefficient_of_eigenassay	SVD_pCMs_dplus3CT	NoPrepr	SVD	14723	D_RCT_no2-Tx14	N	Kept components	RCT
Drug	Anthracycline	D_RCT_no2	Cell_line.Tx14	Plate.99	ART3	0.65	0.0129126985304603	pearson	1	Ttest_pvalue	Coefficient_of_eigenassay	SVD_pCMs_dplus3CT	NoPrepr	SVD	9494	D_RCT_no2-Tx14	N	Kept components	RCT
Drug	Anthracycline	D_RCT_no2	Cell_line.Tx14	Plate.99	ART4	0.65	-0.0196566136294638	pearson	1	Ttest_pvalue	Coefficient_of_eigenassay	SVD_pCMs_dplus3CT	NoPrepr	SVD	7304	D_RCT_no2-Tx14	N	Kept components	RCT
Drug	Anthracycline	D_RCT_no2	Cell_line.Tx14	Plate.99	ART5	0.65	-0.0135995520535848	pearson	1	Ttest_pvalue	Coefficient_of_eigenassay	SVD_pCMs_dplus3CT	NoPrepr	SVD	9259	D_RCT_no2-Tx14	N	Kept components	RCT
Drug	Anthracycline	D_RCT_no2	Cell_line.Tx14	Plate.99	ARTN	0.65	-0.0139755703717251	pearson	1	Ttest_pvalue	Coefficient_of_eigenassay	SVD_pCMs_dplus3CT	NoPrepr	SVD	9126	D_RCT_no2-Tx14	N	Kept components	RCT
Drug	Anthracycline	D_RCT_no2	Cell_line.Tx14	Plate.99	ARV1	0.65	0.0720878652304033	pearson	1	Ttest_pvalue	Coefficient_of_eigenassay	SVD_pCMs_dplus3CT	NoPrepr	SVD	635	D_RCT_no2-Tx14	N	Kept components	RCT
Drug	Anthracycline	D_RCT_no2	Cell_line.Tx14	Plate.99	ARVCF	0.65	0.0223817942867127	pearson	1	Ttest_pvalue	Coefficient_of_eigenassay	SVD_pCMs_dplus3CT	NoPrepr	SVD	6514	D_RCT_no2-Tx14	N	Kept components	RCT
Drug	Anthracycline	D_RCT_no2	Cell_line.Tx14	Plate.99	ARX	0.65	0.00101308816015552	pearson	1	Ttest_pvalue	Coefficient_of_eigenassay	SVD_pCMs_dplus3CT	NoPrepr	SVD	14605	D_RCT_no2-Tx14	N	Kept components	RCT
Drug	Anthracycline	D_RCT_no2	Cell_line.Tx14	Plate.99	ASAH1	0.65	-0.0129284067599466	pearson	1	Ttest_pvalue	Coefficient_of_eigenassay	SVD_pCMs_dplus3CT	NoPrepr	SVD	9488	D_RCT_no2-Tx14	N	Kept components	RCT
Drug	Anthracycline	D_RCT_no2	Cell_line.Tx14	Plate.99	ASAH2	0.65	-0.0407695019300676	pearson	1	Ttest_pvalue	Coefficient_of_eigenassay	SVD_pCMs_dplus3CT	NoPrepr	SVD	2855	D_RCT_no2-Tx14	N	Kept components	RCT
Drug	Anthracycline	D_RCT_no2	Cell_line.Tx14	Plate.99	ASAH2B	0.65	0.0196837712550872	pearson	1	Ttest_pvalue	Coefficient_of_eigenassay	SVD_pCMs_dplus3CT	NoPrepr	SVD	7294	D_RCT_no2-Tx14	N	Kept components	RCT
Drug	Anthracycline	D_RCT_no2	Cell_line.Tx14	Plate.99	ASAP1	0.65	-0.0304707512387329	pearson	1	Ttest_pvalue	Coefficient_of_eigenassay	SVD_pCMs_dplus3CT	NoPrepr	SVD	4581	D_RCT_no2-Tx14	N	Kept components	RCT
Drug	Anthracycline	D_RCT_no2	Cell_line.Tx14	Plate.99	ASAP2	0.65	-0.0154798727405513	pearson	1	Ttest_pvalue	Coefficient_of_eigenassay	SVD_pCMs_dplus3CT	NoPrepr	SVD	8614	D_RCT_no2-Tx14	N	Kept components	RCT
Drug	Anthracycline	D_RCT_no2	Cell_line.Tx14	Plate.99	ASAP3	0.65	0.0165774378194669	pearson	1	Ttest_pvalue	Coefficient_of_eigenassay	SVD_pCMs_dplus3CT	NoPrepr	SVD	8287	D_RCT_no2-Tx14	N	Kept components	RCT
Drug	Anthracycline	D_RCT_no2	Cell_line.Tx14	Plate.99	ASB1	0.65	-0.0357789085202915	pearson	1	Ttest_pvalue	Coefficient_of_eigenassay	SVD_pCMs_dplus3CT	NoPrepr	SVD	3588	D_RCT_no2-Tx14	N	Kept components	RCT
Drug	Anthracycline	D_RCT_no2	Cell_line.Tx14	Plate.99	ASB10	0.65	-0.00748280889684669	pearson	1	Ttest_pvalue	Coefficient_of_eigenassay	SVD_pCMs_dplus3CT	NoPrepr	SVD	11609	D_RCT_no2-Tx14	N	Kept components	RCT
Drug	Anthracycline	D_RCT_no2	Cell_line.Tx14	Plate.99	ASB11	0.65	-0.0770852260131712	pearson	1	Ttest_pvalue	Coefficient_of_eigenassay	SVD_pCMs_dplus3CT	NoPrepr	SVD	506	D_RCT_no2-Tx14	N	Kept components	RCT
Drug	Anthracycline	D_RCT_no2	Cell_line.Tx14	Plate.99	ASB13	0.65	-0.0227109520973457	pearson	1	Ttest_pvalue	Coefficient_of_eigenassay	SVD_pCMs_dplus3CT	NoPrepr	SVD	6406	D_RCT_no2-Tx14	N	Kept components	RCT
Drug	Anthracycline	D_RCT_no2	Cell_line.Tx14	Plate.99	ASB14	0.65	-0.0184555877972649	pearson	1	Ttest_pvalue	Coefficient_of_eigenassay	SVD_pCMs_dplus3CT	NoPrepr	SVD	7701	D_RCT_no2-Tx14	N	Kept components	RCT
Drug	Anthracycline	D_RCT_no2	Cell_line.Tx14	Plate.99	ASB16	0.65	0.121025052393642	pearson	1	Ttest_pvalue	Coefficient_of_eigenassay	SVD_pCMs_dplus3CT	NoPrepr	SVD	96	D_RCT_no2-Tx14	N	Kept components	RCT
Drug	Anthracycline	D_RCT_no2	Cell_line.Tx14	Plate.99	ASB2	0.65	-0.0107323309353087	pearson	1	Ttest_pvalue	Coefficient_of_eigenassay	SVD_pCMs_dplus3CT	NoPrepr	SVD	10332	D_RCT_no2-Tx14	N	Kept components	RCT
Drug	Anthracycline	D_RCT_no2	Cell_line.Tx14	Plate.99	ASB3	0.65	-0.0173505493732015	pearson	1	Ttest_pvalue	Coefficient_of_eigenassay	SVD_pCMs_dplus3CT	NoPrepr	SVD	8031	D_RCT_no2-Tx14	N	Kept components	RCT
Drug	Anthracycline	D_RCT_no2	Cell_line.Tx14	Plate.99	ASB6	0.65	-0.0313728066754976	pearson	1	Ttest_pvalue	Coefficient_of_eigenassay	SVD_pCMs_dplus3CT	NoPrepr	SVD	4386	D_RCT_no2-Tx14	N	Kept components	RCT
Drug	Anthracycline	D_RCT_no2	Cell_line.Tx14	Plate.99	ASB7	0.65	-0.0107547532741215	pearson	1	Ttest_pvalue	Coefficient_of_eigenassay	SVD_pCMs_dplus3CT	NoPrepr	SVD	10323	D_RCT_no2-Tx14	N	Kept components	RCT
Drug	Anthracycline	D_RCT_no2	Cell_line.Tx14	Plate.99	ASB8	0.65	-0.0353236736326612	pearson	1	Ttest_pvalue	Coefficient_of_eigenassay	SVD_pCMs_dplus3CT	NoPrepr	SVD	3653	D_RCT_no2-Tx14	N	Kept components	RCT
Drug	Anthracycline	D_RCT_no2	Cell_line.Tx14	Plate.99	ASCC1	0.65	-0.0143277637462177	pearson	1	Ttest_pvalue	Coefficient_of_eigenassay	SVD_pCMs_dplus3CT	NoPrepr	SVD	9009	D_RCT_no2-Tx14	N	Kept components	RCT
Drug	Anthracycline	D_RCT_no2	Cell_line.Tx14	Plate.99	ASCC2	0.65	0.0173827546943596	pearson	1	Ttest_pvalue	Coefficient_of_eigenassay	SVD_pCMs_dplus3CT	NoPrepr	SVD	8018	D_RCT_no2-Tx14	N	Kept components	RCT
Drug	Anthracycline	D_RCT_no2	Cell_line.Tx14	Plate.99	ASCC3	0.65	0.00446989888993169	pearson	1	Ttest_pvalue	Coefficient_of_eigenassay	SVD_pCMs_dplus3CT	NoPrepr	SVD	12848	D_RCT_no2-Tx14	N	Kept components	RCT
Drug	Anthracycline	D_RCT_no2	Cell_line.Tx14	Plate.99	ASCL1	0.65	0.00202619577077266	pearson	1	Ttest_pvalue	Coefficient_of_eigenassay	SVD_pCMs_dplus3CT	NoPrepr	SVD	14020	D_RCT_no2-Tx14	N	Kept components	RCT
Drug	Anthracycline	D_RCT_no2	Cell_line.Tx14	Plate.99	ASF1A	0.65	-0.0193733032317878	pearson	1	Ttest_pvalue	Coefficient_of_eigenassay	SVD_pCMs_dplus3CT	NoPrepr	SVD	7393	D_RCT_no2-Tx14	N	Kept components	RCT
Drug	Anthracycline	D_RCT_no2	Cell_line.Tx14	Plate.99	ASF1B	0.65	-0.0212312178883237	pearson	1	Ttest_pvalue	Coefficient_of_eigenassay	SVD_pCMs_dplus3CT	NoPrepr	SVD	6832	D_RCT_no2-Tx14	N	Kept components	RCT
Drug	Anthracycline	D_RCT_no2	Cell_line.Tx14	Plate.99	ASGR1	0.65	0.011866280122461	pearson	1	Ttest_pvalue	Coefficient_of_eigenassay	SVD_pCMs_dplus3CT	NoPrepr	SVD	9865	D_RCT_no2-Tx14	N	Kept components	RCT
Drug	Anthracycline	D_RCT_no2	Cell_line.Tx14	Plate.99	ASH1L	0.65	-0.0202370753968813	pearson	1	Ttest_pvalue	Coefficient_of_eigenassay	SVD_pCMs_dplus3CT	NoPrepr	SVD	7116	D_RCT_no2-Tx14	N	Kept components	RCT
Drug	Anthracycline	D_RCT_no2	Cell_line.Tx14	Plate.99	ASH2L	0.65	-0.0323248731571161	pearson	1	Ttest_pvalue	Coefficient_of_eigenassay	SVD_pCMs_dplus3CT	NoPrepr	SVD	4228	D_RCT_no2-Tx14	N	Kept components	RCT
Drug	Anthracycline	D_RCT_no2	Cell_line.Tx14	Plate.99	ASIC1	0.65	-0.0445548151294299	pearson	1	Ttest_pvalue	Coefficient_of_eigenassay	SVD_pCMs_dplus3CT	NoPrepr	SVD	2307	D_RCT_no2-Tx14	N	Kept components	RCT
Drug	Anthracycline	D_RCT_no2	Cell_line.Tx14	Plate.99	ASIC2	0.65	-0.0116436119497691	pearson	1	Ttest_pvalue	Coefficient_of_eigenassay	SVD_pCMs_dplus3CT	NoPrepr	SVD	9956	D_RCT_no2-Tx14	N	Kept components	RCT
Drug	Anthracycline	D_RCT_no2	Cell_line.Tx14	Plate.99	ASIC3	0.65	0.00558956367137956	pearson	1	Ttest_pvalue	Coefficient_of_eigenassay	SVD_pCMs_dplus3CT	NoPrepr	SVD	12370	D_RCT_no2-Tx14	N	Kept components	RCT
Drug	Anthracycline	D_RCT_no2	Cell_line.Tx14	Plate.99	ASIC4	0.65	0.05460536781136	pearson	1	Ttest_pvalue	Coefficient_of_eigenassay	SVD_pCMs_dplus3CT	NoPrepr	SVD	1434	D_RCT_no2-Tx14	N	Kept components	RCT
Drug	Anthracycline	D_RCT_no2	Cell_line.Tx14	Plate.99	ASIP	0.65	0.0513024309968348	pearson	1	Ttest_pvalue	Coefficient_of_eigenassay	SVD_pCMs_dplus3CT	NoPrepr	SVD	1671	D_RCT_no2-Tx14	N	Kept components	RCT
Drug	Anthracycline	D_RCT_no2	Cell_line.Tx14	Plate.99	ASL	0.65	0.000842176172574982	pearson	1	Ttest_pvalue	Coefficient_of_eigenassay	SVD_pCMs_dplus3CT	NoPrepr	SVD	14697	D_RCT_no2-Tx14	N	Kept components	RCT
Drug	Anthracycline	D_RCT_no2	Cell_line.Tx14	Plate.99	ASNA1	0.65	-0.0550080227125738	pearson	1	Ttest_pvalue	Coefficient_of_eigenassay	SVD_pCMs_dplus3CT	NoPrepr	SVD	1403	D_RCT_no2-Tx14	N	Kept components	RCT
Drug	Anthracycline	D_RCT_no2	Cell_line.Tx14	Plate.99	ASNS	0.65	-0.0090244481145701	pearson	1	Ttest_pvalue	Coefficient_of_eigenassay	SVD_pCMs_dplus3CT	NoPrepr	SVD	10967	D_RCT_no2-Tx14	N	Kept components	RCT
Drug	Anthracycline	D_RCT_no2	Cell_line.Tx14	Plate.99	ASNSD1	0.65	-0.00486916404611911	pearson	1	Ttest_pvalue	Coefficient_of_eigenassay	SVD_pCMs_dplus3CT	NoPrepr	SVD	12689	D_RCT_no2-Tx14	N	Kept components	RCT
Drug	Anthracycline	D_RCT_no2	Cell_line.Tx14	Plate.99	ASPDH	0.65	0.0286931298397862	pearson	1	Ttest_pvalue	Coefficient_of_eigenassay	SVD_pCMs_dplus3CT	NoPrepr	SVD	4932	D_RCT_no2-Tx14	N	Kept components	RCT
Drug	Anthracycline	D_RCT_no2	Cell_line.Tx14	Plate.99	ASPG	0.65	-0.00229421954505561	pearson	1	Ttest_pvalue	Coefficient_of_eigenassay	SVD_pCMs_dplus3CT	NoPrepr	SVD	13852	D_RCT_no2-Tx14	N	Kept components	RCT
Drug	Anthracycline	D_RCT_no2	Cell_line.Tx14	Plate.99	ASPH	0.65	-0.0664043534167415	pearson	1	Ttest_pvalue	Coefficient_of_eigenassay	SVD_pCMs_dplus3CT	NoPrepr	SVD	820	D_RCT_no2-Tx14	N	Kept components	RCT
Drug	Anthracycline	D_RCT_no2	Cell_line.Tx14	Plate.99	ASPHD1	0.65	0.0243678258654416	pearson	1	Ttest_pvalue	Coefficient_of_eigenassay	SVD_pCMs_dplus3CT	NoPrepr	SVD	5995	D_RCT_no2-Tx14	N	Kept components	RCT
Drug	Anthracycline	D_RCT_no2	Cell_line.Tx14	Plate.99	ASPHD2	0.65	-0.0214154312011686	pearson	1	Ttest_pvalue	Coefficient_of_eigenassay	SVD_pCMs_dplus3CT	NoPrepr	SVD	6773	D_RCT_no2-Tx14	N	Kept components	RCT
Drug	Anthracycline	D_RCT_no2	Cell_line.Tx14	Plate.99	ASPM	0.65	0.0231047767184383	pearson	1	Ttest_pvalue	Coefficient_of_eigenassay	SVD_pCMs_dplus3CT	NoPrepr	SVD	6313	D_RCT_no2-Tx14	N	Kept components	RCT
Drug	Anthracycline	D_RCT_no2	Cell_line.Tx14	Plate.99	ASPN	0.65	0.0272402697581535	pearson	1	Ttest_pvalue	Coefficient_of_eigenassay	SVD_pCMs_dplus3CT	NoPrepr	SVD	5279	D_RCT_no2-Tx14	N	Kept components	RCT
Drug	Anthracycline	D_RCT_no2	Cell_line.Tx14	Plate.99	ASPRV1	0.65	-0.0377327437120126	pearson	1	Ttest_pvalue	Coefficient_of_eigenassay	SVD_pCMs_dplus3CT	NoPrepr	SVD	3275	D_RCT_no2-Tx14	N	Kept components	RCT
Drug	Anthracycline	D_RCT_no2	Cell_line.Tx14	Plate.99	ASPSCR1	0.65	0.010900467782323	pearson	1	Ttest_pvalue	Coefficient_of_eigenassay	SVD_pCMs_dplus3CT	NoPrepr	SVD	10270	D_RCT_no2-Tx14	N	Kept components	RCT
Drug	Anthracycline	D_RCT_no2	Cell_line.Tx14	Plate.99	ASRGL1	0.65	0.00474921592483006	pearson	1	Ttest_pvalue	Coefficient_of_eigenassay	SVD_pCMs_dplus3CT	NoPrepr	SVD	12741	D_RCT_no2-Tx14	N	Kept components	RCT
Drug	Anthracycline	D_RCT_no2	Cell_line.Tx14	Plate.99	ASS1	0.65	0.0203466572889051	pearson	1	Ttest_pvalue	Coefficient_of_eigenassay	SVD_pCMs_dplus3CT	NoPrepr	SVD	7086	D_RCT_no2-Tx14	N	Kept components	RCT
Drug	Anthracycline	D_RCT_no2	Cell_line.Tx14	Plate.99	ASTE1	0.65	0.00197698949744043	pearson	1	Ttest_pvalue	Coefficient_of_eigenassay	SVD_pCMs_dplus3CT	NoPrepr	SVD	14057	D_RCT_no2-Tx14	N	Kept components	RCT
Drug	Anthracycline	D_RCT_no2	Cell_line.Tx14	Plate.99	ASTN1	0.65	-0.0442672725357949	pearson	1	Ttest_pvalue	Coefficient_of_eigenassay	SVD_pCMs_dplus3CT	NoPrepr	SVD	2344	D_RCT_no2-Tx14	N	Kept components	RCT
Drug	Anthracycline	D_RCT_no2	Cell_line.Tx14	Plate.99	ASTN2	0.65	-0.0196244218245205	pearson	1	Ttest_pvalue	Coefficient_of_eigenassay	SVD_pCMs_dplus3CT	NoPrepr	SVD	7318	D_RCT_no2-Tx14	N	Kept components	RCT
Drug	Anthracycline	D_RCT_no2	Cell_line.Tx14	Plate.99	ASXL1	0.65	-0.00263894449917827	pearson	1	Ttest_pvalue	Coefficient_of_eigenassay	SVD_pCMs_dplus3CT	NoPrepr	SVD	13701	D_RCT_no2-Tx14	N	Kept components	RCT
Drug	Anthracycline	D_RCT_no2	Cell_line.Tx14	Plate.99	ASXL2	0.65	0.00206816957351428	pearson	1	Ttest_pvalue	Coefficient_of_eigenassay	SVD_pCMs_dplus3CT	NoPrepr	SVD	13996	D_RCT_no2-Tx14	N	Kept components	RCT
Drug	Anthracycline	D_RCT_no2	Cell_line.Tx14	Plate.99	ASXL3	0.65	-0.0523855961261682	pearson	1	Ttest_pvalue	Coefficient_of_eigenassay	SVD_pCMs_dplus3CT	NoPrepr	SVD	1594	D_RCT_no2-Tx14	N	Kept components	RCT
Drug	Anthracycline	D_RCT_no2	Cell_line.Tx14	Plate.99	ATAD1	0.65	-0.0156245040284132	pearson	1	Ttest_pvalue	Coefficient_of_eigenassay	SVD_pCMs_dplus3CT	NoPrepr	SVD	8569	D_RCT_no2-Tx14	N	Kept components	RCT
Drug	Anthracycline	D_RCT_no2	Cell_line.Tx14	Plate.99	ATAD2	0.65	0.00318965081453365	pearson	1	Ttest_pvalue	Coefficient_of_eigenassay	SVD_pCMs_dplus3CT	NoPrepr	SVD	13419	D_RCT_no2-Tx14	N	Kept components	RCT
Drug	Anthracycline	D_RCT_no2	Cell_line.Tx14	Plate.99	ATAD2B	0.65	0.00715350910513336	pearson	1	Ttest_pvalue	Coefficient_of_eigenassay	SVD_pCMs_dplus3CT	NoPrepr	SVD	11735	D_RCT_no2-Tx14	N	Kept components	RCT
Drug	Anthracycline	D_RCT_no2	Cell_line.Tx14	Plate.99	ATAD3A	0.65	0.019109420640524	pearson	1	Ttest_pvalue	Coefficient_of_eigenassay	SVD_pCMs_dplus3CT	NoPrepr	SVD	7474	D_RCT_no2-Tx14	N	Kept components	RCT
Drug	Anthracycline	D_RCT_no2	Cell_line.Tx14	Plate.99	ATAD3B	0.65	-0.0183850018876424	pearson	1	Ttest_pvalue	Coefficient_of_eigenassay	SVD_pCMs_dplus3CT	NoPrepr	SVD	7727	D_RCT_no2-Tx14	N	Kept components	RCT
Drug	Anthracycline	D_RCT_no2	Cell_line.Tx14	Plate.99	ATAD3C	0.65	-0.00557776901827911	pearson	1	Ttest_pvalue	Coefficient_of_eigenassay	SVD_pCMs_dplus3CT	NoPrepr	SVD	12378	D_RCT_no2-Tx14	N	Kept components	RCT
Drug	Anthracycline	D_RCT_no2	Cell_line.Tx14	Plate.99	ATAD5	0.65	0.041508580590397	pearson	1	Ttest_pvalue	Coefficient_of_eigenassay	SVD_pCMs_dplus3CT	NoPrepr	SVD	2727	D_RCT_no2-Tx14	N	Kept components	RCT
Drug	Anthracycline	D_RCT_no2	Cell_line.Tx14	Plate.99	ATCAY	0.65	-0.0580446337450886	pearson	1	Ttest_pvalue	Coefficient_of_eigenassay	SVD_pCMs_dplus3CT	NoPrepr	SVD	1215	D_RCT_no2-Tx14	N	Kept components	RCT
Drug	Anthracycline	D_RCT_no2	Cell_line.Tx14	Plate.99	ATE1	0.65	-0.00612090253213481	pearson	1	Ttest_pvalue	Coefficient_of_eigenassay	SVD_pCMs_dplus3CT	NoPrepr	SVD	12158	D_RCT_no2-Tx14	N	Kept components	RCT
Drug	Anthracycline	D_RCT_no2	Cell_line.Tx14	Plate.99	ATF1	0.65	0.0401031285659049	pearson	1	Ttest_pvalue	Coefficient_of_eigenassay	SVD_pCMs_dplus3CT	NoPrepr	SVD	2951	D_RCT_no2-Tx14	N	Kept components	RCT
Drug	Anthracycline	D_RCT_no2	Cell_line.Tx14	Plate.99	ATF2	0.65	0.00353708333662048	pearson	1	Ttest_pvalue	Coefficient_of_eigenassay	SVD_pCMs_dplus3CT	NoPrepr	SVD	13260	D_RCT_no2-Tx14	N	Kept components	RCT
Drug	Anthracycline	D_RCT_no2	Cell_line.Tx14	Plate.99	ATF3	0.65	-0.0490892351283441	pearson	1	Ttest_pvalue	Coefficient_of_eigenassay	SVD_pCMs_dplus3CT	NoPrepr	SVD	1858	D_RCT_no2-Tx14	N	Kept components	RCT
Drug	Anthracycline	D_RCT_no2	Cell_line.Tx14	Plate.99	ATF4	0.65	0.0221911629077019	pearson	1	Ttest_pvalue	Coefficient_of_eigenassay	SVD_pCMs_dplus3CT	NoPrepr	SVD	6566	D_RCT_no2-Tx14	N	Kept components	RCT
Drug	Anthracycline	D_RCT_no2	Cell_line.Tx14	Plate.99	ATF5	0.65	-0.0121031367316371	pearson	1	Ttest_pvalue	Coefficient_of_eigenassay	SVD_pCMs_dplus3CT	NoPrepr	SVD	9775	D_RCT_no2-Tx14	N	Kept components	RCT
Drug	Anthracycline	D_RCT_no2	Cell_line.Tx14	Plate.99	ATF6	0.65	-0.0361778554997702	pearson	1	Ttest_pvalue	Coefficient_of_eigenassay	SVD_pCMs_dplus3CT	NoPrepr	SVD	3511	D_RCT_no2-Tx14	N	Kept components	RCT
Drug	Anthracycline	D_RCT_no2	Cell_line.Tx14	Plate.99	ATF6B	0.65	-0.0334586118473434	pearson	1	Ttest_pvalue	Coefficient_of_eigenassay	SVD_pCMs_dplus3CT	NoPrepr	SVD	3973	D_RCT_no2-Tx14	N	Kept components	RCT
Drug	Anthracycline	D_RCT_no2	Cell_line.Tx14	Plate.99	ATF7	0.65	-0.00901589384163022	pearson	1	Ttest_pvalue	Coefficient_of_eigenassay	SVD_pCMs_dplus3CT	NoPrepr	SVD	10972	D_RCT_no2-Tx14	N	Kept components	RCT
Drug	Anthracycline	D_RCT_no2	Cell_line.Tx14	Plate.99	ATF7IP	0.65	-0.0196780324462189	pearson	1	Ttest_pvalue	Coefficient_of_eigenassay	SVD_pCMs_dplus3CT	NoPrepr	SVD	7296	D_RCT_no2-Tx14	N	Kept components	RCT
Drug	Anthracycline	D_RCT_no2	Cell_line.Tx14	Plate.99	ATF7IP2	0.65	0.0103632832374487	pearson	1	Ttest_pvalue	Coefficient_of_eigenassay	SVD_pCMs_dplus3CT	NoPrepr	SVD	10477	D_RCT_no2-Tx14	N	Kept components	RCT
Drug	Anthracycline	D_RCT_no2	Cell_line.Tx14	Plate.99	ATG10	0.65	0.00992283923276801	pearson	1	Ttest_pvalue	Coefficient_of_eigenassay	SVD_pCMs_dplus3CT	NoPrepr	SVD	10632	D_RCT_no2-Tx14	N	Kept components	RCT
Drug	Anthracycline	D_RCT_no2	Cell_line.Tx14	Plate.99	ATG101	0.65	0.0826318871737514	pearson	1	Ttest_pvalue	Coefficient_of_eigenassay	SVD_pCMs_dplus3CT	NoPrepr	SVD	415	D_RCT_no2-Tx14	N	Kept components	RCT
Drug	Anthracycline	D_RCT_no2	Cell_line.Tx14	Plate.99	ATG12	0.65	-0.0190180224790372	pearson	1	Ttest_pvalue	Coefficient_of_eigenassay	SVD_pCMs_dplus3CT	NoPrepr	SVD	7506	D_RCT_no2-Tx14	N	Kept components	RCT
Drug	Anthracycline	D_RCT_no2	Cell_line.Tx14	Plate.99	ATG13	0.65	-0.0160017111919366	pearson	1	Ttest_pvalue	Coefficient_of_eigenassay	SVD_pCMs_dplus3CT	NoPrepr	SVD	8458	D_RCT_no2-Tx14	N	Kept components	RCT
Drug	Anthracycline	D_RCT_no2	Cell_line.Tx14	Plate.99	ATG14	0.65	0.00542802734471165	pearson	1	Ttest_pvalue	Coefficient_of_eigenassay	SVD_pCMs_dplus3CT	NoPrepr	SVD	12431	D_RCT_no2-Tx14	N	Kept components	RCT
Drug	Anthracycline	D_RCT_no2	Cell_line.Tx14	Plate.99	ATG16L1	0.65	-0.0194348808499129	pearson	1	Ttest_pvalue	Coefficient_of_eigenassay	SVD_pCMs_dplus3CT	NoPrepr	SVD	7375	D_RCT_no2-Tx14	N	Kept components	RCT
Drug	Anthracycline	D_RCT_no2	Cell_line.Tx14	Plate.99	ATG16L2	0.65	-0.00444857277960886	pearson	1	Ttest_pvalue	Coefficient_of_eigenassay	SVD_pCMs_dplus3CT	NoPrepr	SVD	12859	D_RCT_no2-Tx14	N	Kept components	RCT
Drug	Anthracycline	D_RCT_no2	Cell_line.Tx14	Plate.99	ATG2A	0.65	-0.0380807900908195	pearson	1	Ttest_pvalue	Coefficient_of_eigenassay	SVD_pCMs_dplus3CT	NoPrepr	SVD	3226	D_RCT_no2-Tx14	N	Kept components	RCT
Drug	Anthracycline	D_RCT_no2	Cell_line.Tx14	Plate.99	ATG2B	0.65	-0.0234404300953566	pearson	1	Ttest_pvalue	Coefficient_of_eigenassay	SVD_pCMs_dplus3CT	NoPrepr	SVD	6224	D_RCT_no2-Tx14	N	Kept components	RCT
Drug	Anthracycline	D_RCT_no2	Cell_line.Tx14	Plate.99	ATG3	0.65	0.0467224746094509	pearson	1	Ttest_pvalue	Coefficient_of_eigenassay	SVD_pCMs_dplus3CT	NoPrepr	SVD	2096	D_RCT_no2-Tx14	N	Kept components	RCT
Drug	Anthracycline	D_RCT_no2	Cell_line.Tx14	Plate.99	ATG4A	0.65	-0.0255151005218602	pearson	1	Ttest_pvalue	Coefficient_of_eigenassay	SVD_pCMs_dplus3CT	NoPrepr	SVD	5723	D_RCT_no2-Tx14	N	Kept components	RCT
Drug	Anthracycline	D_RCT_no2	Cell_line.Tx14	Plate.99	ATG4B	0.65	-0.00938444684331591	pearson	1	Ttest_pvalue	Coefficient_of_eigenassay	SVD_pCMs_dplus3CT	NoPrepr	SVD	10823	D_RCT_no2-Tx14	N	Kept components	RCT
Drug	Anthracycline	D_RCT_no2	Cell_line.Tx14	Plate.99	ATG4C	0.65	0.0555092564847396	pearson	1	Ttest_pvalue	Coefficient_of_eigenassay	SVD_pCMs_dplus3CT	NoPrepr	SVD	1371	D_RCT_no2-Tx14	N	Kept components	RCT
Drug	Anthracycline	D_RCT_no2	Cell_line.Tx14	Plate.99	ATG4D	0.65	-0.0577455948611801	pearson	1	Ttest_pvalue	Coefficient_of_eigenassay	SVD_pCMs_dplus3CT	NoPrepr	SVD	1232	D_RCT_no2-Tx14	N	Kept components	RCT
Drug	Anthracycline	D_RCT_no2	Cell_line.Tx14	Plate.99	ATG5	0.65	0.0296027787237928	pearson	1	Ttest_pvalue	Coefficient_of_eigenassay	SVD_pCMs_dplus3CT	NoPrepr	SVD	4761	D_RCT_no2-Tx14	N	Kept components	RCT
Drug	Anthracycline	D_RCT_no2	Cell_line.Tx14	Plate.99	ATG7	0.65	-0.017798359990328	pearson	1	Ttest_pvalue	Coefficient_of_eigenassay	SVD_pCMs_dplus3CT	NoPrepr	SVD	7893	D_RCT_no2-Tx14	N	Kept components	RCT
Drug	Anthracycline	D_RCT_no2	Cell_line.Tx14	Plate.99	ATG9A	0.65	-0.0210495251692264	pearson	1	Ttest_pvalue	Coefficient_of_eigenassay	SVD_pCMs_dplus3CT	NoPrepr	SVD	6887	D_RCT_no2-Tx14	N	Kept components	RCT
Drug	Anthracycline	D_RCT_no2	Cell_line.Tx14	Plate.99	ATG9B	0.65	0.148734720656992	pearson	1	Ttest_pvalue	Coefficient_of_eigenassay	SVD_pCMs_dplus3CT	NoPrepr	SVD	44	D_RCT_no2-Tx14	N	Kept components	RCT
Drug	Anthracycline	D_RCT_no2	Cell_line.Tx14	Plate.99	ATIC	0.65	0.0301743114823407	pearson	1	Ttest_pvalue	Coefficient_of_eigenassay	SVD_pCMs_dplus3CT	NoPrepr	SVD	4638	D_RCT_no2-Tx14	N	Kept components	RCT
Drug	Anthracycline	D_RCT_no2	Cell_line.Tx14	Plate.99	ATL1	0.65	-0.0114521343195415	pearson	1	Ttest_pvalue	Coefficient_of_eigenassay	SVD_pCMs_dplus3CT	NoPrepr	SVD	10026	D_RCT_no2-Tx14	N	Kept components	RCT
Drug	Anthracycline	D_RCT_no2	Cell_line.Tx14	Plate.99	ATL2	0.65	-0.00770992184265812	pearson	1	Ttest_pvalue	Coefficient_of_eigenassay	SVD_pCMs_dplus3CT	NoPrepr	SVD	11511	D_RCT_no2-Tx14	N	Kept components	RCT
Drug	Anthracycline	D_RCT_no2	Cell_line.Tx14	Plate.99	ATL3	0.65	-0.0187344687461473	pearson	1	Ttest_pvalue	Coefficient_of_eigenassay	SVD_pCMs_dplus3CT	NoPrepr	SVD	7612	D_RCT_no2-Tx14	N	Kept components	RCT
Drug	Anthracycline	D_RCT_no2	Cell_line.Tx14	Plate.99	ATM	0.65	-0.015411294228398	pearson	1	Ttest_pvalue	Coefficient_of_eigenassay	SVD_pCMs_dplus3CT	NoPrepr	SVD	8636	D_RCT_no2-Tx14	N	Kept components	RCT
Drug	Anthracycline	D_RCT_no2	Cell_line.Tx14	Plate.99	ATMIN	0.65	0.0311252430506222	pearson	1	Ttest_pvalue	Coefficient_of_eigenassay	SVD_pCMs_dplus3CT	NoPrepr	SVD	4442	D_RCT_no2-Tx14	N	Kept components	RCT
Drug	Anthracycline	D_RCT_no2	Cell_line.Tx14	Plate.99	ATN1	0.65	0.0201016285810297	pearson	1	Ttest_pvalue	Coefficient_of_eigenassay	SVD_pCMs_dplus3CT	NoPrepr	SVD	7152	D_RCT_no2-Tx14	N	Kept components	RCT
Drug	Anthracycline	D_RCT_no2	Cell_line.Tx14	Plate.99	ATOH8	0.65	-0.0182859541238581	pearson	1	Ttest_pvalue	Coefficient_of_eigenassay	SVD_pCMs_dplus3CT	NoPrepr	SVD	7760	D_RCT_no2-Tx14	N	Kept components	RCT
Drug	Anthracycline	D_RCT_no2	Cell_line.Tx14	Plate.99	ATOX1	0.65	-0.00738753621355316	pearson	1	Ttest_pvalue	Coefficient_of_eigenassay	SVD_pCMs_dplus3CT	NoPrepr	SVD	11649	D_RCT_no2-Tx14	N	Kept components	RCT
Drug	Anthracycline	D_RCT_no2	Cell_line.Tx14	Plate.99	ATP10A	0.65	0.0114755731789116	pearson	1	Ttest_pvalue	Coefficient_of_eigenassay	SVD_pCMs_dplus3CT	NoPrepr	SVD	10020	D_RCT_no2-Tx14	N	Kept components	RCT
Drug	Anthracycline	D_RCT_no2	Cell_line.Tx14	Plate.99	ATP10D	0.65	-0.0432453168701976	pearson	1	Ttest_pvalue	Coefficient_of_eigenassay	SVD_pCMs_dplus3CT	NoPrepr	SVD	2485	D_RCT_no2-Tx14	N	Kept components	RCT
Drug	Anthracycline	D_RCT_no2	Cell_line.Tx14	Plate.99	ATP11A	0.65	-0.00528741399600735	pearson	1	Ttest_pvalue	Coefficient_of_eigenassay	SVD_pCMs_dplus3CT	NoPrepr	SVD	12502	D_RCT_no2-Tx14	N	Kept components	RCT
Drug	Anthracycline	D_RCT_no2	Cell_line.Tx14	Plate.99	ATP11B	0.65	-0.0248478490922455	pearson	1	Ttest_pvalue	Coefficient_of_eigenassay	SVD_pCMs_dplus3CT	NoPrepr	SVD	5883	D_RCT_no2-Tx14	N	Kept components	RCT
Drug	Anthracycline	D_RCT_no2	Cell_line.Tx14	Plate.99	ATP11C	0.65	0.039689972922961	pearson	1	Ttest_pvalue	Coefficient_of_eigenassay	SVD_pCMs_dplus3CT	NoPrepr	SVD	3010	D_RCT_no2-Tx14	N	Kept components	RCT
Drug	Anthracycline	D_RCT_no2	Cell_line.Tx14	Plate.99	ATP13A1	0.65	-0.034477146657916	pearson	1	Ttest_pvalue	Coefficient_of_eigenassay	SVD_pCMs_dplus3CT	NoPrepr	SVD	3800	D_RCT_no2-Tx14	N	Kept components	RCT
Drug	Anthracycline	D_RCT_no2	Cell_line.Tx14	Plate.99	ATP13A2	0.65	-0.0462467934620808	pearson	1	Ttest_pvalue	Coefficient_of_eigenassay	SVD_pCMs_dplus3CT	NoPrepr	SVD	2133	D_RCT_no2-Tx14	N	Kept components	RCT
Drug	Anthracycline	D_RCT_no2	Cell_line.Tx14	Plate.99	ATP13A3	0.65	-0.014756523505754	pearson	1	Ttest_pvalue	Coefficient_of_eigenassay	SVD_pCMs_dplus3CT	NoPrepr	SVD	8865	D_RCT_no2-Tx14	N	Kept components	RCT
Drug	Anthracycline	D_RCT_no2	Cell_line.Tx14	Plate.99	ATP13A4	0.65	-0.000237251922828102	pearson	1	Ttest_pvalue	Coefficient_of_eigenassay	SVD_pCMs_dplus3CT	NoPrepr	SVD	15107	D_RCT_no2-Tx14	N	Kept components	RCT
Drug	Anthracycline	D_RCT_no2	Cell_line.Tx14	Plate.99	ATP13A5	0.65	-0.00266115585121459	pearson	1	Ttest_pvalue	Coefficient_of_eigenassay	SVD_pCMs_dplus3CT	NoPrepr	SVD	13687	D_RCT_no2-Tx14	N	Kept components	RCT
Drug	Anthracycline	D_RCT_no2	Cell_line.Tx14	Plate.99	ATP1A1	0.65	0.00434935361056778	pearson	1	Ttest_pvalue	Coefficient_of_eigenassay	SVD_pCMs_dplus3CT	NoPrepr	SVD	12899	D_RCT_no2-Tx14	N	Kept components	RCT
Drug	Anthracycline	D_RCT_no2	Cell_line.Tx14	Plate.99	ATP1A2	0.65	0.0216286379100669	pearson	1	Ttest_pvalue	Coefficient_of_eigenassay	SVD_pCMs_dplus3CT	NoPrepr	SVD	6715	D_RCT_no2-Tx14	N	Kept components	RCT
Drug	Anthracycline	D_RCT_no2	Cell_line.Tx14	Plate.99	ATP1A3	0.65	-0.0754071979402344	pearson	1	Ttest_pvalue	Coefficient_of_eigenassay	SVD_pCMs_dplus3CT	NoPrepr	SVD	539	D_RCT_no2-Tx14	N	Kept components	RCT
Drug	Anthracycline	D_RCT_no2	Cell_line.Tx14	Plate.99	ATP1B1	0.65	-0.0253276368108145	pearson	1	Ttest_pvalue	Coefficient_of_eigenassay	SVD_pCMs_dplus3CT	NoPrepr	SVD	5758	D_RCT_no2-Tx14	N	Kept components	RCT
Drug	Anthracycline	D_RCT_no2	Cell_line.Tx14	Plate.99	ATP1B2	0.65	0.00714546334619674	pearson	1	Ttest_pvalue	Coefficient_of_eigenassay	SVD_pCMs_dplus3CT	NoPrepr	SVD	11739	D_RCT_no2-Tx14	N	Kept components	RCT
Drug	Anthracycline	D_RCT_no2	Cell_line.Tx14	Plate.99	ATP1B3	0.65	-0.0561222599823172	pearson	1	Ttest_pvalue	Coefficient_of_eigenassay	SVD_pCMs_dplus3CT	NoPrepr	SVD	1327	D_RCT_no2-Tx14	N	Kept components	RCT
Drug	Anthracycline	D_RCT_no2	Cell_line.Tx14	Plate.99	ATP1B4	0.65	0.00652690071827119	pearson	1	Ttest_pvalue	Coefficient_of_eigenassay	SVD_pCMs_dplus3CT	NoPrepr	SVD	11986	D_RCT_no2-Tx14	N	Kept components	RCT
Drug	Anthracycline	D_RCT_no2	Cell_line.Tx14	Plate.99	ATP2A1	0.65	0.016767467465031	pearson	1	Ttest_pvalue	Coefficient_of_eigenassay	SVD_pCMs_dplus3CT	NoPrepr	SVD	8213	D_RCT_no2-Tx14	N	Kept components	RCT
Drug	Anthracycline	D_RCT_no2	Cell_line.Tx14	Plate.99	ATP2A2	0.65	-0.00753250610597864	pearson	1	Ttest_pvalue	Coefficient_of_eigenassay	SVD_pCMs_dplus3CT	NoPrepr	SVD	11591	D_RCT_no2-Tx14	N	Kept components	RCT
Drug	Anthracycline	D_RCT_no2	Cell_line.Tx14	Plate.99	ATP2A3	0.65	0.0256367457297768	pearson	1	Ttest_pvalue	Coefficient_of_eigenassay	SVD_pCMs_dplus3CT	NoPrepr	SVD	5685	D_RCT_no2-Tx14	N	Kept components	RCT
Drug	Anthracycline	D_RCT_no2	Cell_line.Tx14	Plate.99	ATP2B1	0.65	0.0347617407869425	pearson	1	Ttest_pvalue	Coefficient_of_eigenassay	SVD_pCMs_dplus3CT	NoPrepr	SVD	3743	D_RCT_no2-Tx14	N	Kept components	RCT
Drug	Anthracycline	D_RCT_no2	Cell_line.Tx14	Plate.99	ATP2B2	0.65	-0.00357961473535717	pearson	1	Ttest_pvalue	Coefficient_of_eigenassay	SVD_pCMs_dplus3CT	NoPrepr	SVD	13247	D_RCT_no2-Tx14	N	Kept components	RCT
Drug	Anthracycline	D_RCT_no2	Cell_line.Tx14	Plate.99	ATP2B3	0.65	-0.0173253013586457	pearson	1	Ttest_pvalue	Coefficient_of_eigenassay	SVD_pCMs_dplus3CT	NoPrepr	SVD	8041	D_RCT_no2-Tx14	N	Kept components	RCT
Drug	Anthracycline	D_RCT_no2	Cell_line.Tx14	Plate.99	ATP2B4	0.65	-0.0207207837655199	pearson	1	Ttest_pvalue	Coefficient_of_eigenassay	SVD_pCMs_dplus3CT	NoPrepr	SVD	6974	D_RCT_no2-Tx14	N	Kept components	RCT
Drug	Anthracycline	D_RCT_no2	Cell_line.Tx14	Plate.99	ATP2C1	0.65	-0.0733380449604123	pearson	1	Ttest_pvalue	Coefficient_of_eigenassay	SVD_pCMs_dplus3CT	NoPrepr	SVD	600	D_RCT_no2-Tx14	N	Kept components	RCT
Drug	Anthracycline	D_RCT_no2	Cell_line.Tx14	Plate.99	ATP2C2	0.65	-0.0127893523354887	pearson	1	Ttest_pvalue	Coefficient_of_eigenassay	SVD_pCMs_dplus3CT	NoPrepr	SVD	9534	D_RCT_no2-Tx14	N	Kept components	RCT
Drug	Anthracycline	D_RCT_no2	Cell_line.Tx14	Plate.99	ATP5F1A	0.65	0.00526298471749054	pearson	1	Ttest_pvalue	Coefficient_of_eigenassay	SVD_pCMs_dplus3CT	NoPrepr	SVD	12514	D_RCT_no2-Tx14	N	Kept components	RCT
Drug	Anthracycline	D_RCT_no2	Cell_line.Tx14	Plate.99	ATP5F1B	0.65	-0.00921587248445465	pearson	1	Ttest_pvalue	Coefficient_of_eigenassay	SVD_pCMs_dplus3CT	NoPrepr	SVD	10887	D_RCT_no2-Tx14	N	Kept components	RCT
Drug	Anthracycline	D_RCT_no2	Cell_line.Tx14	Plate.99	ATP5F1C	0.65	-0.0351875005410979	pearson	1	Ttest_pvalue	Coefficient_of_eigenassay	SVD_pCMs_dplus3CT	NoPrepr	SVD	3673	D_RCT_no2-Tx14	N	Kept components	RCT
Drug	Anthracycline	D_RCT_no2	Cell_line.Tx14	Plate.99	ATP5F1D	0.65	-0.021194349904206	pearson	1	Ttest_pvalue	Coefficient_of_eigenassay	SVD_pCMs_dplus3CT	NoPrepr	SVD	6843	D_RCT_no2-Tx14	N	Kept components	RCT
Drug	Anthracycline	D_RCT_no2	Cell_line.Tx14	Plate.99	ATP5F1E	0.65	-0.06721640576546	pearson	1	Ttest_pvalue	Coefficient_of_eigenassay	SVD_pCMs_dplus3CT	NoPrepr	SVD	788	D_RCT_no2-Tx14	N	Kept components	RCT
Drug	Anthracycline	D_RCT_no2	Cell_line.Tx14	Plate.99	ATP5IF1	0.65	0.0221221187959932	pearson	1	Ttest_pvalue	Coefficient_of_eigenassay	SVD_pCMs_dplus3CT	NoPrepr	SVD	6587	D_RCT_no2-Tx14	N	Kept components	RCT
Drug	Anthracycline	D_RCT_no2	Cell_line.Tx14	Plate.99	ATP5MC1	0.65	0.0116478748419064	pearson	1	Ttest_pvalue	Coefficient_of_eigenassay	SVD_pCMs_dplus3CT	NoPrepr	SVD	9954	D_RCT_no2-Tx14	N	Kept components	RCT
Drug	Anthracycline	D_RCT_no2	Cell_line.Tx14	Plate.99	ATP5MC2	0.65	-0.0574540825655886	pearson	1	Ttest_pvalue	Coefficient_of_eigenassay	SVD_pCMs_dplus3CT	NoPrepr	SVD	1249	D_RCT_no2-Tx14	N	Kept components	RCT
Drug	Anthracycline	D_RCT_no2	Cell_line.Tx14	Plate.99	ATP5MC3	0.65	-0.0221533568146035	pearson	1	Ttest_pvalue	Coefficient_of_eigenassay	SVD_pCMs_dplus3CT	NoPrepr	SVD	6575	D_RCT_no2-Tx14	N	Kept components	RCT
Drug	Anthracycline	D_RCT_no2	Cell_line.Tx14	Plate.99	ATP5MD	0.65	-0.0328024928301417	pearson	1	Ttest_pvalue	Coefficient_of_eigenassay	SVD_pCMs_dplus3CT	NoPrepr	SVD	4106	D_RCT_no2-Tx14	N	Kept components	RCT
Drug	Anthracycline	D_RCT_no2	Cell_line.Tx14	Plate.99	ATP5ME	0.65	0.048896001713976	pearson	1	Ttest_pvalue	Coefficient_of_eigenassay	SVD_pCMs_dplus3CT	NoPrepr	SVD	1879	D_RCT_no2-Tx14	N	Kept components	RCT
Drug	Anthracycline	D_RCT_no2	Cell_line.Tx14	Plate.99	ATP5MF	0.65	0.0179611747581999	pearson	1	Ttest_pvalue	Coefficient_of_eigenassay	SVD_pCMs_dplus3CT	NoPrepr	SVD	7847	D_RCT_no2-Tx14	N	Kept components	RCT
Drug	Anthracycline	D_RCT_no2	Cell_line.Tx14	Plate.99	ATP5MG	0.65	0.011997840180372	pearson	1	Ttest_pvalue	Coefficient_of_eigenassay	SVD_pCMs_dplus3CT	NoPrepr	SVD	9816	D_RCT_no2-Tx14	N	Kept components	RCT
Drug	Anthracycline	D_RCT_no2	Cell_line.Tx14	Plate.99	ATP5MGL	0.65	0.0783486647546267	pearson	1	Ttest_pvalue	Coefficient_of_eigenassay	SVD_pCMs_dplus3CT	NoPrepr	SVD	490	D_RCT_no2-Tx14	N	Kept components	RCT
Drug	Anthracycline	D_RCT_no2	Cell_line.Tx14	Plate.99	ATP5MPL	0.65	-0.00814238476013678	pearson	1	Ttest_pvalue	Coefficient_of_eigenassay	SVD_pCMs_dplus3CT	NoPrepr	SVD	11340	D_RCT_no2-Tx14	N	Kept components	RCT
Drug	Anthracycline	D_RCT_no2	Cell_line.Tx14	Plate.99	ATP5PB	0.65	-0.0131405282601708	pearson	1	Ttest_pvalue	Coefficient_of_eigenassay	SVD_pCMs_dplus3CT	NoPrepr	SVD	9411	D_RCT_no2-Tx14	N	Kept components	RCT
Drug	Anthracycline	D_RCT_no2	Cell_line.Tx14	Plate.99	ATP5PD	0.65	-0.0144641980568488	pearson	1	Ttest_pvalue	Coefficient_of_eigenassay	SVD_pCMs_dplus3CT	NoPrepr	SVD	8968	D_RCT_no2-Tx14	N	Kept components	RCT
Drug	Anthracycline	D_RCT_no2	Cell_line.Tx14	Plate.99	ATP5PF	0.65	-0.013671146687232	pearson	1	Ttest_pvalue	Coefficient_of_eigenassay	SVD_pCMs_dplus3CT	NoPrepr	SVD	9231	D_RCT_no2-Tx14	N	Kept components	RCT
Drug	Anthracycline	D_RCT_no2	Cell_line.Tx14	Plate.99	ATP5PO	0.65	-0.00551501852918726	pearson	1	Ttest_pvalue	Coefficient_of_eigenassay	SVD_pCMs_dplus3CT	NoPrepr	SVD	12399	D_RCT_no2-Tx14	N	Kept components	RCT
Drug	Anthracycline	D_RCT_no2	Cell_line.Tx14	Plate.99	ATP5S	0.65	-0.0106969717517627	pearson	1	Ttest_pvalue	Coefficient_of_eigenassay	SVD_pCMs_dplus3CT	NoPrepr	SVD	10353	D_RCT_no2-Tx14	N	Kept components	RCT
Drug	Anthracycline	D_RCT_no2	Cell_line.Tx14	Plate.99	ATP6AP1	0.65	-0.0111761954710209	pearson	1	Ttest_pvalue	Coefficient_of_eigenassay	SVD_pCMs_dplus3CT	NoPrepr	SVD	10144	D_RCT_no2-Tx14	N	Kept components	RCT
Drug	Anthracycline	D_RCT_no2	Cell_line.Tx14	Plate.99	ATP6AP1L	0.65	-0.00604596636742244	pearson	1	Ttest_pvalue	Coefficient_of_eigenassay	SVD_pCMs_dplus3CT	NoPrepr	SVD	12187	D_RCT_no2-Tx14	N	Kept components	RCT
Drug	Anthracycline	D_RCT_no2	Cell_line.Tx14	Plate.99	ATP6AP2	0.65	0.0150011961376282	pearson	1	Ttest_pvalue	Coefficient_of_eigenassay	SVD_pCMs_dplus3CT	NoPrepr	SVD	8785	D_RCT_no2-Tx14	N	Kept components	RCT
Drug	Anthracycline	D_RCT_no2	Cell_line.Tx14	Plate.99	ATP6V0A1	0.65	-0.0244025959019958	pearson	1	Ttest_pvalue	Coefficient_of_eigenassay	SVD_pCMs_dplus3CT	NoPrepr	SVD	5986	D_RCT_no2-Tx14	N	Kept components	RCT
Drug	Anthracycline	D_RCT_no2	Cell_line.Tx14	Plate.99	ATP6V0A2	0.65	0.0100545720428094	pearson	1	Ttest_pvalue	Coefficient_of_eigenassay	SVD_pCMs_dplus3CT	NoPrepr	SVD	10587	D_RCT_no2-Tx14	N	Kept components	RCT
Drug	Anthracycline	D_RCT_no2	Cell_line.Tx14	Plate.99	ATP6V0B	0.65	0.0109858750495487	pearson	1	Ttest_pvalue	Coefficient_of_eigenassay	SVD_pCMs_dplus3CT	NoPrepr	SVD	10231	D_RCT_no2-Tx14	N	Kept components	RCT
Drug	Anthracycline	D_RCT_no2	Cell_line.Tx14	Plate.99	ATP6V0C	0.65	-0.0270197993010474	pearson	1	Ttest_pvalue	Coefficient_of_eigenassay	SVD_pCMs_dplus3CT	NoPrepr	SVD	5331	D_RCT_no2-Tx14	N	Kept components	RCT
Drug	Anthracycline	D_RCT_no2	Cell_line.Tx14	Plate.99	ATP6V0D1	0.65	-0.0410813164755276	pearson	1	Ttest_pvalue	Coefficient_of_eigenassay	SVD_pCMs_dplus3CT	NoPrepr	SVD	2805	D_RCT_no2-Tx14	N	Kept components	RCT
Drug	Anthracycline	D_RCT_no2	Cell_line.Tx14	Plate.99	ATP6V0E1	0.65	-0.0521021106446469	pearson	1	Ttest_pvalue	Coefficient_of_eigenassay	SVD_pCMs_dplus3CT	NoPrepr	SVD	1616	D_RCT_no2-Tx14	N	Kept components	RCT
Drug	Anthracycline	D_RCT_no2	Cell_line.Tx14	Plate.99	ATP6V0E2	0.65	-0.0105408157151331	pearson	1	Ttest_pvalue	Coefficient_of_eigenassay	SVD_pCMs_dplus3CT	NoPrepr	SVD	10411	D_RCT_no2-Tx14	N	Kept components	RCT
Drug	Anthracycline	D_RCT_no2	Cell_line.Tx14	Plate.99	ATP6V1A	0.65	0.0314495454132534	pearson	1	Ttest_pvalue	Coefficient_of_eigenassay	SVD_pCMs_dplus3CT	NoPrepr	SVD	4370	D_RCT_no2-Tx14	N	Kept components	RCT
Drug	Anthracycline	D_RCT_no2	Cell_line.Tx14	Plate.99	ATP6V1B1	0.65	0.00100050530111789	pearson	1	Ttest_pvalue	Coefficient_of_eigenassay	SVD_pCMs_dplus3CT	NoPrepr	SVD	14613	D_RCT_no2-Tx14	N	Kept components	RCT
Drug	Anthracycline	D_RCT_no2	Cell_line.Tx14	Plate.99	ATP6V1B2	0.65	-0.00455471125499951	pearson	1	Ttest_pvalue	Coefficient_of_eigenassay	SVD_pCMs_dplus3CT	NoPrepr	SVD	12820	D_RCT_no2-Tx14	N	Kept components	RCT
Drug	Anthracycline	D_RCT_no2	Cell_line.Tx14	Plate.99	ATP6V1C1	0.65	-0.0250797938737776	pearson	1	Ttest_pvalue	Coefficient_of_eigenassay	SVD_pCMs_dplus3CT	NoPrepr	SVD	5822	D_RCT_no2-Tx14	N	Kept components	RCT
Drug	Anthracycline	D_RCT_no2	Cell_line.Tx14	Plate.99	ATP6V1C2	0.65	0.0213354961368411	pearson	1	Ttest_pvalue	Coefficient_of_eigenassay	SVD_pCMs_dplus3CT	NoPrepr	SVD	6797	D_RCT_no2-Tx14	N	Kept components	RCT
Drug	Anthracycline	D_RCT_no2	Cell_line.Tx14	Plate.99	ATP6V1D	0.65	0.00146402563885217	pearson	1	Ttest_pvalue	Coefficient_of_eigenassay	SVD_pCMs_dplus3CT	NoPrepr	SVD	14338	D_RCT_no2-Tx14	N	Kept components	RCT
Drug	Anthracycline	D_RCT_no2	Cell_line.Tx14	Plate.99	ATP6V1E1	0.65	0.0361737859917345	pearson	1	Ttest_pvalue	Coefficient_of_eigenassay	SVD_pCMs_dplus3CT	NoPrepr	SVD	3512	D_RCT_no2-Tx14	N	Kept components	RCT
Drug	Anthracycline	D_RCT_no2	Cell_line.Tx14	Plate.99	ATP6V1E2	0.65	0.0139644946804116	pearson	1	Ttest_pvalue	Coefficient_of_eigenassay	SVD_pCMs_dplus3CT	NoPrepr	SVD	9131	D_RCT_no2-Tx14	N	Kept components	RCT
Drug	Anthracycline	D_RCT_no2	Cell_line.Tx14	Plate.99	ATP6V1F	0.65	-0.0348355841570903	pearson	1	Ttest_pvalue	Coefficient_of_eigenassay	SVD_pCMs_dplus3CT	NoPrepr	SVD	3729	D_RCT_no2-Tx14	N	Kept components	RCT
Drug	Anthracycline	D_RCT_no2	Cell_line.Tx14	Plate.99	ATP6V1G1	0.65	0.0141457782807691	pearson	1	Ttest_pvalue	Coefficient_of_eigenassay	SVD_pCMs_dplus3CT	NoPrepr	SVD	9071	D_RCT_no2-Tx14	N	Kept components	RCT
Drug	Anthracycline	D_RCT_no2	Cell_line.Tx14	Plate.99	ATP6V1G2	0.65	0.00852126548832584	pearson	1	Ttest_pvalue	Coefficient_of_eigenassay	SVD_pCMs_dplus3CT	NoPrepr	SVD	11186	D_RCT_no2-Tx14	N	Kept components	RCT
Drug	Anthracycline	D_RCT_no2	Cell_line.Tx14	Plate.99	ATP6V1H	0.65	0.0425721127435372	pearson	1	Ttest_pvalue	Coefficient_of_eigenassay	SVD_pCMs_dplus3CT	NoPrepr	SVD	2575	D_RCT_no2-Tx14	N	Kept components	RCT
Drug	Anthracycline	D_RCT_no2	Cell_line.Tx14	Plate.99	ATP7A	0.65	-0.0480347019523511	pearson	1	Ttest_pvalue	Coefficient_of_eigenassay	SVD_pCMs_dplus3CT	NoPrepr	SVD	1965	D_RCT_no2-Tx14	N	Kept components	RCT
Drug	Anthracycline	D_RCT_no2	Cell_line.Tx14	Plate.99	ATP7B	0.65	0.0322744557495248	pearson	1	Ttest_pvalue	Coefficient_of_eigenassay	SVD_pCMs_dplus3CT	NoPrepr	SVD	4239	D_RCT_no2-Tx14	N	Kept components	RCT
Drug	Anthracycline	D_RCT_no2	Cell_line.Tx14	Plate.99	ATP8A1	0.65	0.0262886344689662	pearson	1	Ttest_pvalue	Coefficient_of_eigenassay	SVD_pCMs_dplus3CT	NoPrepr	SVD	5512	D_RCT_no2-Tx14	N	Kept components	RCT
Drug	Anthracycline	D_RCT_no2	Cell_line.Tx14	Plate.99	ATP8A2	0.65	0.0252149386619212	pearson	1	Ttest_pvalue	Coefficient_of_eigenassay	SVD_pCMs_dplus3CT	NoPrepr	SVD	5784	D_RCT_no2-Tx14	N	Kept components	RCT
Drug	Anthracycline	D_RCT_no2	Cell_line.Tx14	Plate.99	ATP8B1	0.65	0.0530138034756217	pearson	1	Ttest_pvalue	Coefficient_of_eigenassay	SVD_pCMs_dplus3CT	NoPrepr	SVD	1541	D_RCT_no2-Tx14	N	Kept components	RCT
Drug	Anthracycline	D_RCT_no2	Cell_line.Tx14	Plate.99	ATP8B2	0.65	0.0059874145831929	pearson	1	Ttest_pvalue	Coefficient_of_eigenassay	SVD_pCMs_dplus3CT	NoPrepr	SVD	12205	D_RCT_no2-Tx14	N	Kept components	RCT
Drug	Anthracycline	D_RCT_no2	Cell_line.Tx14	Plate.99	ATP8B3	0.65	0.0545542064703603	pearson	1	Ttest_pvalue	Coefficient_of_eigenassay	SVD_pCMs_dplus3CT	NoPrepr	SVD	1437	D_RCT_no2-Tx14	N	Kept components	RCT
Drug	Anthracycline	D_RCT_no2	Cell_line.Tx14	Plate.99	ATP8B4	0.65	0.00048200682364895	pearson	1	Ttest_pvalue	Coefficient_of_eigenassay	SVD_pCMs_dplus3CT	NoPrepr	SVD	14927	D_RCT_no2-Tx14	N	Kept components	RCT
Drug	Anthracycline	D_RCT_no2	Cell_line.Tx14	Plate.99	ATP9A	0.65	-0.036800605959657	pearson	1	Ttest_pvalue	Coefficient_of_eigenassay	SVD_pCMs_dplus3CT	NoPrepr	SVD	3418	D_RCT_no2-Tx14	N	Kept components	RCT
Drug	Anthracycline	D_RCT_no2	Cell_line.Tx14	Plate.99	ATP9B	0.65	0.0223347825476477	pearson	1	Ttest_pvalue	Coefficient_of_eigenassay	SVD_pCMs_dplus3CT	NoPrepr	SVD	6529	D_RCT_no2-Tx14	N	Kept components	RCT
Drug	Anthracycline	D_RCT_no2	Cell_line.Tx14	Plate.99	ATPAF1	0.65	-0.0418129649697448	pearson	1	Ttest_pvalue	Coefficient_of_eigenassay	SVD_pCMs_dplus3CT	NoPrepr	SVD	2687	D_RCT_no2-Tx14	N	Kept components	RCT
Drug	Anthracycline	D_RCT_no2	Cell_line.Tx14	Plate.99	ATPAF2	0.65	-0.00148899769319664	pearson	1	Ttest_pvalue	Coefficient_of_eigenassay	SVD_pCMs_dplus3CT	NoPrepr	SVD	14324	D_RCT_no2-Tx14	N	Kept components	RCT
Drug	Anthracycline	D_RCT_no2	Cell_line.Tx14	Plate.99	ATR	0.65	0.0264727005693983	pearson	1	Ttest_pvalue	Coefficient_of_eigenassay	SVD_pCMs_dplus3CT	NoPrepr	SVD	5464	D_RCT_no2-Tx14	N	Kept components	RCT
Drug	Anthracycline	D_RCT_no2	Cell_line.Tx14	Plate.99	ATRAID	0.65	-0.0889166379186838	pearson	1	Ttest_pvalue	Coefficient_of_eigenassay	SVD_pCMs_dplus3CT	NoPrepr	SVD	329	D_RCT_no2-Tx14	N	Kept components	RCT
Drug	Anthracycline	D_RCT_no2	Cell_line.Tx14	Plate.99	ATRIP	0.65	0.0093624521598131	pearson	1	Ttest_pvalue	Coefficient_of_eigenassay	SVD_pCMs_dplus3CT	NoPrepr	SVD	10832	D_RCT_no2-Tx14	N	Kept components	RCT
Drug	Anthracycline	D_RCT_no2	Cell_line.Tx14	Plate.99	ATRN	0.65	0.00112885874170784	pearson	1	Ttest_pvalue	Coefficient_of_eigenassay	SVD_pCMs_dplus3CT	NoPrepr	SVD	14532	D_RCT_no2-Tx14	N	Kept components	RCT
Drug	Anthracycline	D_RCT_no2	Cell_line.Tx14	Plate.99	ATRNL1	0.65	-0.0685810053997707	pearson	1	Ttest_pvalue	Coefficient_of_eigenassay	SVD_pCMs_dplus3CT	NoPrepr	SVD	742	D_RCT_no2-Tx14	N	Kept components	RCT
Drug	Anthracycline	D_RCT_no2	Cell_line.Tx14	Plate.99	ATRX	0.65	-0.0979590515516393	pearson	1	Ttest_pvalue	Coefficient_of_eigenassay	SVD_pCMs_dplus3CT	NoPrepr	SVD	212	D_RCT_no2-Tx14	N	Kept components	RCT
Drug	Anthracycline	D_RCT_no2	Cell_line.Tx14	Plate.99	ATXN1	0.65	0.0120254497234853	pearson	1	Ttest_pvalue	Coefficient_of_eigenassay	SVD_pCMs_dplus3CT	NoPrepr	SVD	9805	D_RCT_no2-Tx14	N	Kept components	RCT
Drug	Anthracycline	D_RCT_no2	Cell_line.Tx14	Plate.99	ATXN10	0.65	0.00912314321401213	pearson	1	Ttest_pvalue	Coefficient_of_eigenassay	SVD_pCMs_dplus3CT	NoPrepr	SVD	10930	D_RCT_no2-Tx14	N	Kept components	RCT
Drug	Anthracycline	D_RCT_no2	Cell_line.Tx14	Plate.99	ATXN1L	0.65	0.000257717219760681	pearson	1	Ttest_pvalue	Coefficient_of_eigenassay	SVD_pCMs_dplus3CT	NoPrepr	SVD	15090	D_RCT_no2-Tx14	N	Kept components	RCT
Drug	Anthracycline	D_RCT_no2	Cell_line.Tx14	Plate.99	ATXN2	0.65	-0.0388084410692566	pearson	1	Ttest_pvalue	Coefficient_of_eigenassay	SVD_pCMs_dplus3CT	NoPrepr	SVD	3115	D_RCT_no2-Tx14	N	Kept components	RCT
Drug	Anthracycline	D_RCT_no2	Cell_line.Tx14	Plate.99	ATXN2L	0.65	-0.0291277809735635	pearson	1	Ttest_pvalue	Coefficient_of_eigenassay	SVD_pCMs_dplus3CT	NoPrepr	SVD	4840	D_RCT_no2-Tx14	N	Kept components	RCT
Drug	Anthracycline	D_RCT_no2	Cell_line.Tx14	Plate.99	ATXN3	0.65	-0.0243752864699019	pearson	1	Ttest_pvalue	Coefficient_of_eigenassay	SVD_pCMs_dplus3CT	NoPrepr	SVD	5991	D_RCT_no2-Tx14	N	Kept components	RCT
Drug	Anthracycline	D_RCT_no2	Cell_line.Tx14	Plate.99	ATXN7	0.65	-0.0163319372324767	pearson	1	Ttest_pvalue	Coefficient_of_eigenassay	SVD_pCMs_dplus3CT	NoPrepr	SVD	8356	D_RCT_no2-Tx14	N	Kept components	RCT
Drug	Anthracycline	D_RCT_no2	Cell_line.Tx14	Plate.99	ATXN7L1	0.65	-0.0257451854783913	pearson	1	Ttest_pvalue	Coefficient_of_eigenassay	SVD_pCMs_dplus3CT	NoPrepr	SVD	5656	D_RCT_no2-Tx14	N	Kept components	RCT
Drug	Anthracycline	D_RCT_no2	Cell_line.Tx14	Plate.99	ATXN7L2	0.65	-0.242411595928585	pearson	1	Ttest_pvalue	Coefficient_of_eigenassay	SVD_pCMs_dplus3CT	NoPrepr	SVD	9	D_RCT_no2-Tx14	N	Kept components	RCT
Drug	Anthracycline	D_RCT_no2	Cell_line.Tx14	Plate.99	ATXN7L3	0.65	-0.0346898127034563	pearson	1	Ttest_pvalue	Coefficient_of_eigenassay	SVD_pCMs_dplus3CT	NoPrepr	SVD	3761	D_RCT_no2-Tx14	N	Kept components	RCT
Drug	Anthracycline	D_RCT_no2	Cell_line.Tx14	Plate.99	ATXN7L3B	0.65	-0.020480814682285	pearson	1	Ttest_pvalue	Coefficient_of_eigenassay	SVD_pCMs_dplus3CT	NoPrepr	SVD	7040	D_RCT_no2-Tx14	N	Kept components	RCT
Drug	Anthracycline	D_RCT_no2	Cell_line.Tx14	Plate.99	AUH	0.65	0.0596145547855917	pearson	1	Ttest_pvalue	Coefficient_of_eigenassay	SVD_pCMs_dplus3CT	NoPrepr	SVD	1117	D_RCT_no2-Tx14	N	Kept components	RCT
Drug	Anthracycline	D_RCT_no2	Cell_line.Tx14	Plate.99	AUNIP	0.65	-0.00438479745394961	pearson	1	Ttest_pvalue	Coefficient_of_eigenassay	SVD_pCMs_dplus3CT	NoPrepr	SVD	12889	D_RCT_no2-Tx14	N	Kept components	RCT
Drug	Anthracycline	D_RCT_no2	Cell_line.Tx14	Plate.99	AUP1	0.65	0.0114780523429213	pearson	1	Ttest_pvalue	Coefficient_of_eigenassay	SVD_pCMs_dplus3CT	NoPrepr	SVD	10017	D_RCT_no2-Tx14	N	Kept components	RCT
Drug	Anthracycline	D_RCT_no2	Cell_line.Tx14	Plate.99	AURKA	0.65	0.0335265919427507	pearson	1	Ttest_pvalue	Coefficient_of_eigenassay	SVD_pCMs_dplus3CT	NoPrepr	SVD	3957	D_RCT_no2-Tx14	N	Kept components	RCT
Drug	Anthracycline	D_RCT_no2	Cell_line.Tx14	Plate.99	AURKAIP1	0.65	0.0288125421501031	pearson	1	Ttest_pvalue	Coefficient_of_eigenassay	SVD_pCMs_dplus3CT	NoPrepr	SVD	4907	D_RCT_no2-Tx14	N	Kept components	RCT
Drug	Anthracycline	D_RCT_no2	Cell_line.Tx14	Plate.99	AURKB	0.65	-0.0360621530774148	pearson	1	Ttest_pvalue	Coefficient_of_eigenassay	SVD_pCMs_dplus3CT	NoPrepr	SVD	3533	D_RCT_no2-Tx14	N	Kept components	RCT
Drug	Anthracycline	D_RCT_no2	Cell_line.Tx14	Plate.99	AURKC	0.65	0.00486265266334512	pearson	1	Ttest_pvalue	Coefficient_of_eigenassay	SVD_pCMs_dplus3CT	NoPrepr	SVD	12697	D_RCT_no2-Tx14	N	Kept components	RCT
Drug	Anthracycline	D_RCT_no2	Cell_line.Tx14	Plate.99	AUTS2	0.65	0.0541019004963554	pearson	1	Ttest_pvalue	Coefficient_of_eigenassay	SVD_pCMs_dplus3CT	NoPrepr	SVD	1464	D_RCT_no2-Tx14	N	Kept components	RCT
Drug	Anthracycline	D_RCT_no2	Cell_line.Tx14	Plate.99	AVEN	0.65	0.00428084559398415	pearson	1	Ttest_pvalue	Coefficient_of_eigenassay	SVD_pCMs_dplus3CT	NoPrepr	SVD	12923	D_RCT_no2-Tx14	N	Kept components	RCT
Drug	Anthracycline	D_RCT_no2	Cell_line.Tx14	Plate.99	AVIL	0.65	0.00305529439167336	pearson	1	Ttest_pvalue	Coefficient_of_eigenassay	SVD_pCMs_dplus3CT	NoPrepr	SVD	13485	D_RCT_no2-Tx14	N	Kept components	RCT
Drug	Anthracycline	D_RCT_no2	Cell_line.Tx14	Plate.99	AVL9	0.65	0.023394517682538	pearson	1	Ttest_pvalue	Coefficient_of_eigenassay	SVD_pCMs_dplus3CT	NoPrepr	SVD	6238	D_RCT_no2-Tx14	N	Kept components	RCT
Drug	Anthracycline	D_RCT_no2	Cell_line.Tx14	Plate.99	AVPI1	0.65	0.0185544143422566	pearson	1	Ttest_pvalue	Coefficient_of_eigenassay	SVD_pCMs_dplus3CT	NoPrepr	SVD	7666	D_RCT_no2-Tx14	N	Kept components	RCT
Drug	Anthracycline	D_RCT_no2	Cell_line.Tx14	Plate.99	AVPR1A	0.65	0.000281004395139628	pearson	1	Ttest_pvalue	Coefficient_of_eigenassay	SVD_pCMs_dplus3CT	NoPrepr	SVD	15072	D_RCT_no2-Tx14	N	Kept components	RCT
Drug	Anthracycline	D_RCT_no2	Cell_line.Tx14	Plate.99	AXIN1	0.65	0.0265559298518949	pearson	1	Ttest_pvalue	Coefficient_of_eigenassay	SVD_pCMs_dplus3CT	NoPrepr	SVD	5444	D_RCT_no2-Tx14	N	Kept components	RCT
Drug	Anthracycline	D_RCT_no2	Cell_line.Tx14	Plate.99	AXIN2	0.65	0.00489570275719579	pearson	1	Ttest_pvalue	Coefficient_of_eigenassay	SVD_pCMs_dplus3CT	NoPrepr	SVD	12679	D_RCT_no2-Tx14	N	Kept components	RCT
Drug	Anthracycline	D_RCT_no2	Cell_line.Tx14	Plate.99	AXL	0.65	0.0394606219906504	pearson	1	Ttest_pvalue	Coefficient_of_eigenassay	SVD_pCMs_dplus3CT	NoPrepr	SVD	3035	D_RCT_no2-Tx14	N	Kept components	RCT
Drug	Anthracycline	D_RCT_no2	Cell_line.Tx14	Plate.99	AZGP1	0.65	0.0262075484502033	pearson	1	Ttest_pvalue	Coefficient_of_eigenassay	SVD_pCMs_dplus3CT	NoPrepr	SVD	5531	D_RCT_no2-Tx14	N	Kept components	RCT
Drug	Anthracycline	D_RCT_no2	Cell_line.Tx14	Plate.99	AZI2	0.65	-0.0103426441223396	pearson	1	Ttest_pvalue	Coefficient_of_eigenassay	SVD_pCMs_dplus3CT	NoPrepr	SVD	10486	D_RCT_no2-Tx14	N	Kept components	RCT
Drug	Anthracycline	D_RCT_no2	Cell_line.Tx14	Plate.99	AZIN1	0.65	-0.00409271306008001	pearson	1	Ttest_pvalue	Coefficient_of_eigenassay	SVD_pCMs_dplus3CT	NoPrepr	SVD	13025	D_RCT_no2-Tx14	N	Kept components	RCT
Drug	Anthracycline	D_RCT_no2	Cell_line.Tx14	Plate.99	AZIN2	0.65	-0.0217982775696951	pearson	1	Ttest_pvalue	Coefficient_of_eigenassay	SVD_pCMs_dplus3CT	NoPrepr	SVD	6673	D_RCT_no2-Tx14	N	Kept components	RCT
Drug	Anthracycline	D_RCT_no2	Cell_line.Tx14	Plate.99	B2M	0.65	-0.0437853676083044	pearson	1	Ttest_pvalue	Coefficient_of_eigenassay	SVD_pCMs_dplus3CT	NoPrepr	SVD	2406	D_RCT_no2-Tx14	N	Kept components	RCT
Drug	Anthracycline	D_RCT_no2	Cell_line.Tx14	Plate.99	B3GALNT1	0.65	0.0356169694311241	pearson	1	Ttest_pvalue	Coefficient_of_eigenassay	SVD_pCMs_dplus3CT	NoPrepr	SVD	3615	D_RCT_no2-Tx14	N	Kept components	RCT
Drug	Anthracycline	D_RCT_no2	Cell_line.Tx14	Plate.99	B3GALNT2	0.65	-0.0399458844168088	pearson	1	Ttest_pvalue	Coefficient_of_eigenassay	SVD_pCMs_dplus3CT	NoPrepr	SVD	2979	D_RCT_no2-Tx14	N	Kept components	RCT
Drug	Anthracycline	D_RCT_no2	Cell_line.Tx14	Plate.99	B3GALT1	0.65	0.0131117375740673	pearson	1	Ttest_pvalue	Coefficient_of_eigenassay	SVD_pCMs_dplus3CT	NoPrepr	SVD	9422	D_RCT_no2-Tx14	N	Kept components	RCT
Drug	Anthracycline	D_RCT_no2	Cell_line.Tx14	Plate.99	B3GALT2	0.65	-0.0413726223645177	pearson	1	Ttest_pvalue	Coefficient_of_eigenassay	SVD_pCMs_dplus3CT	NoPrepr	SVD	2751	D_RCT_no2-Tx14	N	Kept components	RCT
Drug	Anthracycline	D_RCT_no2	Cell_line.Tx14	Plate.99	B3GALT5	0.65	0.0227843556014416	pearson	1	Ttest_pvalue	Coefficient_of_eigenassay	SVD_pCMs_dplus3CT	NoPrepr	SVD	6396	D_RCT_no2-Tx14	N	Kept components	RCT
Drug	Anthracycline	D_RCT_no2	Cell_line.Tx14	Plate.99	B3GALT6	0.65	0.056124350464917	pearson	1	Ttest_pvalue	Coefficient_of_eigenassay	SVD_pCMs_dplus3CT	NoPrepr	SVD	1326	D_RCT_no2-Tx14	N	Kept components	RCT
Drug	Anthracycline	D_RCT_no2	Cell_line.Tx14	Plate.99	B3GAT1	0.65	0.0735099649479349	pearson	1	Ttest_pvalue	Coefficient_of_eigenassay	SVD_pCMs_dplus3CT	NoPrepr	SVD	591	D_RCT_no2-Tx14	N	Kept components	RCT
Drug	Anthracycline	D_RCT_no2	Cell_line.Tx14	Plate.99	B3GAT3	0.65	0.0117564679629735	pearson	1	Ttest_pvalue	Coefficient_of_eigenassay	SVD_pCMs_dplus3CT	NoPrepr	SVD	9913	D_RCT_no2-Tx14	N	Kept components	RCT
Drug	Anthracycline	D_RCT_no2	Cell_line.Tx14	Plate.99	B3GLCT	0.65	0.03090871997806	pearson	1	Ttest_pvalue	Coefficient_of_eigenassay	SVD_pCMs_dplus3CT	NoPrepr	SVD	4493	D_RCT_no2-Tx14	N	Kept components	RCT
Drug	Anthracycline	D_RCT_no2	Cell_line.Tx14	Plate.99	B3GNT2	0.65	-0.0126785869493505	pearson	1	Ttest_pvalue	Coefficient_of_eigenassay	SVD_pCMs_dplus3CT	NoPrepr	SVD	9564	D_RCT_no2-Tx14	N	Kept components	RCT
Drug	Anthracycline	D_RCT_no2	Cell_line.Tx14	Plate.99	B3GNT4	0.65	0.0477753730046624	pearson	1	Ttest_pvalue	Coefficient_of_eigenassay	SVD_pCMs_dplus3CT	NoPrepr	SVD	1994	D_RCT_no2-Tx14	N	Kept components	RCT
Drug	Anthracycline	D_RCT_no2	Cell_line.Tx14	Plate.99	B3GNT5	0.65	0.0656012388240263	pearson	1	Ttest_pvalue	Coefficient_of_eigenassay	SVD_pCMs_dplus3CT	NoPrepr	SVD	855	D_RCT_no2-Tx14	N	Kept components	RCT
Drug	Anthracycline	D_RCT_no2	Cell_line.Tx14	Plate.99	B3GNT7	0.65	-0.0062766268895455	pearson	1	Ttest_pvalue	Coefficient_of_eigenassay	SVD_pCMs_dplus3CT	NoPrepr	SVD	12102	D_RCT_no2-Tx14	N	Kept components	RCT
Drug	Anthracycline	D_RCT_no2	Cell_line.Tx14	Plate.99	B3GNT8	0.65	-0.045334773822715	pearson	1	Ttest_pvalue	Coefficient_of_eigenassay	SVD_pCMs_dplus3CT	NoPrepr	SVD	2237	D_RCT_no2-Tx14	N	Kept components	RCT
Drug	Anthracycline	D_RCT_no2	Cell_line.Tx14	Plate.99	B3GNT9	0.65	-0.01462296729682	pearson	1	Ttest_pvalue	Coefficient_of_eigenassay	SVD_pCMs_dplus3CT	NoPrepr	SVD	8914	D_RCT_no2-Tx14	N	Kept components	RCT
Drug	Anthracycline	D_RCT_no2	Cell_line.Tx14	Plate.99	B3GNTL1	0.65	0.00932205335540766	pearson	1	Ttest_pvalue	Coefficient_of_eigenassay	SVD_pCMs_dplus3CT	NoPrepr	SVD	10848	D_RCT_no2-Tx14	N	Kept components	RCT
Drug	Anthracycline	D_RCT_no2	Cell_line.Tx14	Plate.99	B4GALNT1	0.65	-1.51173415673041e-06	pearson	1	Ttest_pvalue	Coefficient_of_eigenassay	SVD_pCMs_dplus3CT	NoPrepr	SVD	15316	D_RCT_no2-Tx14	N	Kept components	RCT
Drug	Anthracycline	D_RCT_no2	Cell_line.Tx14	Plate.99	B4GALNT3	0.65	0.0294332848346124	pearson	1	Ttest_pvalue	Coefficient_of_eigenassay	SVD_pCMs_dplus3CT	NoPrepr	SVD	4799	D_RCT_no2-Tx14	N	Kept components	RCT
Drug	Anthracycline	D_RCT_no2	Cell_line.Tx14	Plate.99	B4GALNT4	0.65	-0.0188689627831811	pearson	1	Ttest_pvalue	Coefficient_of_eigenassay	SVD_pCMs_dplus3CT	NoPrepr	SVD	7568	D_RCT_no2-Tx14	N	Kept components	RCT
Drug	Anthracycline	D_RCT_no2	Cell_line.Tx14	Plate.99	B4GALT1	0.65	-0.00246658553922373	pearson	1	Ttest_pvalue	Coefficient_of_eigenassay	SVD_pCMs_dplus3CT	NoPrepr	SVD	13777	D_RCT_no2-Tx14	N	Kept components	RCT
Drug	Anthracycline	D_RCT_no2	Cell_line.Tx14	Plate.99	B4GALT2	0.65	-0.0191385067417423	pearson	1	Ttest_pvalue	Coefficient_of_eigenassay	SVD_pCMs_dplus3CT	NoPrepr	SVD	7465	D_RCT_no2-Tx14	N	Kept components	RCT
Drug	Anthracycline	D_RCT_no2	Cell_line.Tx14	Plate.99	B4GALT3	0.65	0.0100751369030595	pearson	1	Ttest_pvalue	Coefficient_of_eigenassay	SVD_pCMs_dplus3CT	NoPrepr	SVD	10577	D_RCT_no2-Tx14	N	Kept components	RCT
Drug	Anthracycline	D_RCT_no2	Cell_line.Tx14	Plate.99	B4GALT4	0.65	0.0517933941729309	pearson	1	Ttest_pvalue	Coefficient_of_eigenassay	SVD_pCMs_dplus3CT	NoPrepr	SVD	1636	D_RCT_no2-Tx14	N	Kept components	RCT
Drug	Anthracycline	D_RCT_no2	Cell_line.Tx14	Plate.99	B4GALT5	0.65	0.0099753976181749	pearson	1	Ttest_pvalue	Coefficient_of_eigenassay	SVD_pCMs_dplus3CT	NoPrepr	SVD	10617	D_RCT_no2-Tx14	N	Kept components	RCT
Drug	Anthracycline	D_RCT_no2	Cell_line.Tx14	Plate.99	B4GALT6	0.65	0.0793274790850559	pearson	1	Ttest_pvalue	Coefficient_of_eigenassay	SVD_pCMs_dplus3CT	NoPrepr	SVD	470	D_RCT_no2-Tx14	N	Kept components	RCT
Drug	Anthracycline	D_RCT_no2	Cell_line.Tx14	Plate.99	B4GALT7	0.65	0.031779090112194	pearson	1	Ttest_pvalue	Coefficient_of_eigenassay	SVD_pCMs_dplus3CT	NoPrepr	SVD	4321	D_RCT_no2-Tx14	N	Kept components	RCT
Drug	Anthracycline	D_RCT_no2	Cell_line.Tx14	Plate.99	B4GAT1	0.65	0.0196072848768554	pearson	1	Ttest_pvalue	Coefficient_of_eigenassay	SVD_pCMs_dplus3CT	NoPrepr	SVD	7324	D_RCT_no2-Tx14	N	Kept components	RCT
Drug	Anthracycline	D_RCT_no2	Cell_line.Tx14	Plate.99	B9D1	0.65	-0.0341370684842506	pearson	1	Ttest_pvalue	Coefficient_of_eigenassay	SVD_pCMs_dplus3CT	NoPrepr	SVD	3869	D_RCT_no2-Tx14	N	Kept components	RCT
Drug	Anthracycline	D_RCT_no2	Cell_line.Tx14	Plate.99	B9D2	0.65	-0.0443028006983693	pearson	1	Ttest_pvalue	Coefficient_of_eigenassay	SVD_pCMs_dplus3CT	NoPrepr	SVD	2339	D_RCT_no2-Tx14	N	Kept components	RCT
Drug	Anthracycline	D_RCT_no2	Cell_line.Tx14	Plate.99	BAALC	0.65	0.00444144143175959	pearson	1	Ttest_pvalue	Coefficient_of_eigenassay	SVD_pCMs_dplus3CT	NoPrepr	SVD	12861	D_RCT_no2-Tx14	N	Kept components	RCT
Drug	Anthracycline	D_RCT_no2	Cell_line.Tx14	Plate.99	BABAM1	0.65	0.0191963506894044	pearson	1	Ttest_pvalue	Coefficient_of_eigenassay	SVD_pCMs_dplus3CT	NoPrepr	SVD	7443	D_RCT_no2-Tx14	N	Kept components	RCT
Drug	Anthracycline	D_RCT_no2	Cell_line.Tx14	Plate.99	BABAM2	0.65	-0.0242439604697969	pearson	1	Ttest_pvalue	Coefficient_of_eigenassay	SVD_pCMs_dplus3CT	NoPrepr	SVD	6024	D_RCT_no2-Tx14	N	Kept components	RCT
Drug	Anthracycline	D_RCT_no2	Cell_line.Tx14	Plate.99	BACE1	0.65	0.0168383708240885	pearson	1	Ttest_pvalue	Coefficient_of_eigenassay	SVD_pCMs_dplus3CT	NoPrepr	SVD	8183	D_RCT_no2-Tx14	N	Kept components	RCT
Drug	Anthracycline	D_RCT_no2	Cell_line.Tx14	Plate.99	BACE2	0.65	0.00930844790518588	pearson	1	Ttest_pvalue	Coefficient_of_eigenassay	SVD_pCMs_dplus3CT	NoPrepr	SVD	10855	D_RCT_no2-Tx14	N	Kept components	RCT
Drug	Anthracycline	D_RCT_no2	Cell_line.Tx14	Plate.99	BACH1	0.65	0.0263622848435302	pearson	1	Ttest_pvalue	Coefficient_of_eigenassay	SVD_pCMs_dplus3CT	NoPrepr	SVD	5489	D_RCT_no2-Tx14	N	Kept components	RCT
Drug	Anthracycline	D_RCT_no2	Cell_line.Tx14	Plate.99	BACH2	0.65	0.0161795873993659	pearson	1	Ttest_pvalue	Coefficient_of_eigenassay	SVD_pCMs_dplus3CT	NoPrepr	SVD	8397	D_RCT_no2-Tx14	N	Kept components	RCT
Drug	Anthracycline	D_RCT_no2	Cell_line.Tx14	Plate.99	BAD	0.65	0.0137272026918118	pearson	1	Ttest_pvalue	Coefficient_of_eigenassay	SVD_pCMs_dplus3CT	NoPrepr	SVD	9218	D_RCT_no2-Tx14	N	Kept components	RCT
Drug	Anthracycline	D_RCT_no2	Cell_line.Tx14	Plate.99	BAG1	0.65	0.063475314927676	pearson	1	Ttest_pvalue	Coefficient_of_eigenassay	SVD_pCMs_dplus3CT	NoPrepr	SVD	955	D_RCT_no2-Tx14	N	Kept components	RCT
Drug	Anthracycline	D_RCT_no2	Cell_line.Tx14	Plate.99	BAG2	0.65	-0.0227204383685913	pearson	1	Ttest_pvalue	Coefficient_of_eigenassay	SVD_pCMs_dplus3CT	NoPrepr	SVD	6404	D_RCT_no2-Tx14	N	Kept components	RCT
Drug	Anthracycline	D_RCT_no2	Cell_line.Tx14	Plate.99	BAG3	0.65	0.00211321692890471	pearson	1	Ttest_pvalue	Coefficient_of_eigenassay	SVD_pCMs_dplus3CT	NoPrepr	SVD	13965	D_RCT_no2-Tx14	N	Kept components	RCT
Drug	Anthracycline	D_RCT_no2	Cell_line.Tx14	Plate.99	BAG4	0.65	0.037032530387251	pearson	1	Ttest_pvalue	Coefficient_of_eigenassay	SVD_pCMs_dplus3CT	NoPrepr	SVD	3385	D_RCT_no2-Tx14	N	Kept components	RCT
Drug	Anthracycline	D_RCT_no2	Cell_line.Tx14	Plate.99	BAG5	0.65	-0.0580184389127776	pearson	1	Ttest_pvalue	Coefficient_of_eigenassay	SVD_pCMs_dplus3CT	NoPrepr	SVD	1217	D_RCT_no2-Tx14	N	Kept components	RCT
Drug	Anthracycline	D_RCT_no2	Cell_line.Tx14	Plate.99	BAG6	0.65	-0.0531369512727246	pearson	1	Ttest_pvalue	Coefficient_of_eigenassay	SVD_pCMs_dplus3CT	NoPrepr	SVD	1531	D_RCT_no2-Tx14	N	Kept components	RCT
Drug	Anthracycline	D_RCT_no2	Cell_line.Tx14	Plate.99	BAHCC1	0.65	-0.0297707759378986	pearson	1	Ttest_pvalue	Coefficient_of_eigenassay	SVD_pCMs_dplus3CT	NoPrepr	SVD	4724	D_RCT_no2-Tx14	N	Kept components	RCT
Drug	Anthracycline	D_RCT_no2	Cell_line.Tx14	Plate.99	BAHD1	0.65	0.0280128266010584	pearson	1	Ttest_pvalue	Coefficient_of_eigenassay	SVD_pCMs_dplus3CT	NoPrepr	SVD	5098	D_RCT_no2-Tx14	N	Kept components	RCT
Drug	Anthracycline	D_RCT_no2	Cell_line.Tx14	Plate.99	BAIAP2	0.65	-0.0769494637422722	pearson	1	Ttest_pvalue	Coefficient_of_eigenassay	SVD_pCMs_dplus3CT	NoPrepr	SVD	508	D_RCT_no2-Tx14	N	Kept components	RCT
Drug	Anthracycline	D_RCT_no2	Cell_line.Tx14	Plate.99	BAIAP2L1	0.65	-0.0071144976890568	pearson	1	Ttest_pvalue	Coefficient_of_eigenassay	SVD_pCMs_dplus3CT	NoPrepr	SVD	11755	D_RCT_no2-Tx14	N	Kept components	RCT
Drug	Anthracycline	D_RCT_no2	Cell_line.Tx14	Plate.99	BAIAP2L2	0.65	-0.0251070723116074	pearson	1	Ttest_pvalue	Coefficient_of_eigenassay	SVD_pCMs_dplus3CT	NoPrepr	SVD	5817	D_RCT_no2-Tx14	N	Kept components	RCT
Drug	Anthracycline	D_RCT_no2	Cell_line.Tx14	Plate.99	BAIAP3	0.65	-0.0903602304623525	pearson	1	Ttest_pvalue	Coefficient_of_eigenassay	SVD_pCMs_dplus3CT	NoPrepr	SVD	300	D_RCT_no2-Tx14	N	Kept components	RCT
Drug	Anthracycline	D_RCT_no2	Cell_line.Tx14	Plate.99	BAK1	0.65	-0.0473071248477801	pearson	1	Ttest_pvalue	Coefficient_of_eigenassay	SVD_pCMs_dplus3CT	NoPrepr	SVD	2034	D_RCT_no2-Tx14	N	Kept components	RCT
Drug	Anthracycline	D_RCT_no2	Cell_line.Tx14	Plate.99	BAMBI	0.65	-0.00466201140435731	pearson	1	Ttest_pvalue	Coefficient_of_eigenassay	SVD_pCMs_dplus3CT	NoPrepr	SVD	12784	D_RCT_no2-Tx14	N	Kept components	RCT
Drug	Anthracycline	D_RCT_no2	Cell_line.Tx14	Plate.99	BANF1	0.65	0.00651891621690691	pearson	1	Ttest_pvalue	Coefficient_of_eigenassay	SVD_pCMs_dplus3CT	NoPrepr	SVD	11993	D_RCT_no2-Tx14	N	Kept components	RCT
Drug	Anthracycline	D_RCT_no2	Cell_line.Tx14	Plate.99	BANP	0.65	0.0184632310937047	pearson	1	Ttest_pvalue	Coefficient_of_eigenassay	SVD_pCMs_dplus3CT	NoPrepr	SVD	7696	D_RCT_no2-Tx14	N	Kept components	RCT
Drug	Anthracycline	D_RCT_no2	Cell_line.Tx14	Plate.99	BAP1	0.65	-0.00409258219541667	pearson	1	Ttest_pvalue	Coefficient_of_eigenassay	SVD_pCMs_dplus3CT	NoPrepr	SVD	13027	D_RCT_no2-Tx14	N	Kept components	RCT
Drug	Anthracycline	D_RCT_no2	Cell_line.Tx14	Plate.99	BARD1	0.65	-0.0344320789588493	pearson	1	Ttest_pvalue	Coefficient_of_eigenassay	SVD_pCMs_dplus3CT	NoPrepr	SVD	3807	D_RCT_no2-Tx14	N	Kept components	RCT
Drug	Anthracycline	D_RCT_no2	Cell_line.Tx14	Plate.99	BARHL1	0.65	0.00555553012888632	pearson	1	Ttest_pvalue	Coefficient_of_eigenassay	SVD_pCMs_dplus3CT	NoPrepr	SVD	12386	D_RCT_no2-Tx14	N	Kept components	RCT
Drug	Anthracycline	D_RCT_no2	Cell_line.Tx14	Plate.99	BARX2	0.65	-0.00714742607757635	pearson	1	Ttest_pvalue	Coefficient_of_eigenassay	SVD_pCMs_dplus3CT	NoPrepr	SVD	11738	D_RCT_no2-Tx14	N	Kept components	RCT
Drug	Anthracycline	D_RCT_no2	Cell_line.Tx14	Plate.99	BASP1	0.65	-0.0296735263584915	pearson	1	Ttest_pvalue	Coefficient_of_eigenassay	SVD_pCMs_dplus3CT	NoPrepr	SVD	4744	D_RCT_no2-Tx14	N	Kept components	RCT
Drug	Anthracycline	D_RCT_no2	Cell_line.Tx14	Plate.99	BATF2	0.65	-0.000680233144437245	pearson	1	Ttest_pvalue	Coefficient_of_eigenassay	SVD_pCMs_dplus3CT	NoPrepr	SVD	14798	D_RCT_no2-Tx14	N	Kept components	RCT
Drug	Anthracycline	D_RCT_no2	Cell_line.Tx14	Plate.99	BATF3	0.65	-0.00854340635940195	pearson	1	Ttest_pvalue	Coefficient_of_eigenassay	SVD_pCMs_dplus3CT	NoPrepr	SVD	11184	D_RCT_no2-Tx14	N	Kept components	RCT
Drug	Anthracycline	D_RCT_no2	Cell_line.Tx14	Plate.99	BAX	0.65	-0.00658898763719266	pearson	1	Ttest_pvalue	Coefficient_of_eigenassay	SVD_pCMs_dplus3CT	NoPrepr	SVD	11964	D_RCT_no2-Tx14	N	Kept components	RCT
Drug	Anthracycline	D_RCT_no2	Cell_line.Tx14	Plate.99	BAZ1A	0.65	-0.0531210211522982	pearson	1	Ttest_pvalue	Coefficient_of_eigenassay	SVD_pCMs_dplus3CT	NoPrepr	SVD	1532	D_RCT_no2-Tx14	N	Kept components	RCT
Drug	Anthracycline	D_RCT_no2	Cell_line.Tx14	Plate.99	BAZ1B	0.65	-0.0311886825335558	pearson	1	Ttest_pvalue	Coefficient_of_eigenassay	SVD_pCMs_dplus3CT	NoPrepr	SVD	4433	D_RCT_no2-Tx14	N	Kept components	RCT
Drug	Anthracycline	D_RCT_no2	Cell_line.Tx14	Plate.99	BAZ2A	0.65	-0.0447795079931723	pearson	1	Ttest_pvalue	Coefficient_of_eigenassay	SVD_pCMs_dplus3CT	NoPrepr	SVD	2286	D_RCT_no2-Tx14	N	Kept components	RCT
Drug	Anthracycline	D_RCT_no2	Cell_line.Tx14	Plate.99	BAZ2B	0.65	-0.0769084776513325	pearson	1	Ttest_pvalue	Coefficient_of_eigenassay	SVD_pCMs_dplus3CT	NoPrepr	SVD	509	D_RCT_no2-Tx14	N	Kept components	RCT
Drug	Anthracycline	D_RCT_no2	Cell_line.Tx14	Plate.99	BBC3	0.65	-0.0136558192809813	pearson	1	Ttest_pvalue	Coefficient_of_eigenassay	SVD_pCMs_dplus3CT	NoPrepr	SVD	9235	D_RCT_no2-Tx14	N	Kept components	RCT
Drug	Anthracycline	D_RCT_no2	Cell_line.Tx14	Plate.99	BBIP1	0.65	0.0348368326610418	pearson	1	Ttest_pvalue	Coefficient_of_eigenassay	SVD_pCMs_dplus3CT	NoPrepr	SVD	3728	D_RCT_no2-Tx14	N	Kept components	RCT
Drug	Anthracycline	D_RCT_no2	Cell_line.Tx14	Plate.99	BBOF1	0.65	-0.00284436634042042	pearson	1	Ttest_pvalue	Coefficient_of_eigenassay	SVD_pCMs_dplus3CT	NoPrepr	SVD	13606	D_RCT_no2-Tx14	N	Kept components	RCT
Drug	Anthracycline	D_RCT_no2	Cell_line.Tx14	Plate.99	BBOX1	0.65	0.0263985292167201	pearson	1	Ttest_pvalue	Coefficient_of_eigenassay	SVD_pCMs_dplus3CT	NoPrepr	SVD	5481	D_RCT_no2-Tx14	N	Kept components	RCT
Drug	Anthracycline	D_RCT_no2	Cell_line.Tx14	Plate.99	BBS1	0.65	-0.0586203958039247	pearson	1	Ttest_pvalue	Coefficient_of_eigenassay	SVD_pCMs_dplus3CT	NoPrepr	SVD	1186	D_RCT_no2-Tx14	N	Kept components	RCT
Drug	Anthracycline	D_RCT_no2	Cell_line.Tx14	Plate.99	BBS10	0.65	-0.00881007831886221	pearson	1	Ttest_pvalue	Coefficient_of_eigenassay	SVD_pCMs_dplus3CT	NoPrepr	SVD	11070	D_RCT_no2-Tx14	N	Kept components	RCT
Drug	Anthracycline	D_RCT_no2	Cell_line.Tx14	Plate.99	BBS12	0.65	-0.0165008318946965	pearson	1	Ttest_pvalue	Coefficient_of_eigenassay	SVD_pCMs_dplus3CT	NoPrepr	SVD	8308	D_RCT_no2-Tx14	N	Kept components	RCT
Drug	Anthracycline	D_RCT_no2	Cell_line.Tx14	Plate.99	BBS2	0.65	0.025492458047072	pearson	1	Ttest_pvalue	Coefficient_of_eigenassay	SVD_pCMs_dplus3CT	NoPrepr	SVD	5729	D_RCT_no2-Tx14	N	Kept components	RCT
Drug	Anthracycline	D_RCT_no2	Cell_line.Tx14	Plate.99	BBS4	0.65	-0.00951482428605332	pearson	1	Ttest_pvalue	Coefficient_of_eigenassay	SVD_pCMs_dplus3CT	NoPrepr	SVD	10766	D_RCT_no2-Tx14	N	Kept components	RCT
Drug	Anthracycline	D_RCT_no2	Cell_line.Tx14	Plate.99	BBS5	0.65	-0.0132207526142679	pearson	1	Ttest_pvalue	Coefficient_of_eigenassay	SVD_pCMs_dplus3CT	NoPrepr	SVD	9390	D_RCT_no2-Tx14	N	Kept components	RCT
Drug	Anthracycline	D_RCT_no2	Cell_line.Tx14	Plate.99	BBS7	0.65	-0.00230952955387103	pearson	1	Ttest_pvalue	Coefficient_of_eigenassay	SVD_pCMs_dplus3CT	NoPrepr	SVD	13843	D_RCT_no2-Tx14	N	Kept components	RCT
Drug	Anthracycline	D_RCT_no2	Cell_line.Tx14	Plate.99	BBS9	0.65	-0.00457084001347096	pearson	1	Ttest_pvalue	Coefficient_of_eigenassay	SVD_pCMs_dplus3CT	NoPrepr	SVD	12814	D_RCT_no2-Tx14	N	Kept components	RCT
Drug	Anthracycline	D_RCT_no2	Cell_line.Tx14	Plate.99	BBX	0.65	-0.00517710127634298	pearson	1	Ttest_pvalue	Coefficient_of_eigenassay	SVD_pCMs_dplus3CT	NoPrepr	SVD	12549	D_RCT_no2-Tx14	N	Kept components	RCT
Drug	Anthracycline	D_RCT_no2	Cell_line.Tx14	Plate.99	BCAM	0.65	-0.0183597597054477	pearson	1	Ttest_pvalue	Coefficient_of_eigenassay	SVD_pCMs_dplus3CT	NoPrepr	SVD	7731	D_RCT_no2-Tx14	N	Kept components	RCT
Drug	Anthracycline	D_RCT_no2	Cell_line.Tx14	Plate.99	BCAN	0.65	0.011586175983717	pearson	1	Ttest_pvalue	Coefficient_of_eigenassay	SVD_pCMs_dplus3CT	NoPrepr	SVD	9980	D_RCT_no2-Tx14	N	Kept components	RCT
Drug	Anthracycline	D_RCT_no2	Cell_line.Tx14	Plate.99	BCAP29	0.65	0.011168275013049	pearson	1	Ttest_pvalue	Coefficient_of_eigenassay	SVD_pCMs_dplus3CT	NoPrepr	SVD	10145	D_RCT_no2-Tx14	N	Kept components	RCT
Drug	Anthracycline	D_RCT_no2	Cell_line.Tx14	Plate.99	BCAP31	0.65	0.013734726470112	pearson	1	Ttest_pvalue	Coefficient_of_eigenassay	SVD_pCMs_dplus3CT	NoPrepr	SVD	9214	D_RCT_no2-Tx14	N	Kept components	RCT
Drug	Anthracycline	D_RCT_no2	Cell_line.Tx14	Plate.99	BCAR1	0.65	-0.045396001698255	pearson	1	Ttest_pvalue	Coefficient_of_eigenassay	SVD_pCMs_dplus3CT	NoPrepr	SVD	2225	D_RCT_no2-Tx14	N	Kept components	RCT
Drug	Anthracycline	D_RCT_no2	Cell_line.Tx14	Plate.99	BCAR3	0.65	0.018940485673126	pearson	1	Ttest_pvalue	Coefficient_of_eigenassay	SVD_pCMs_dplus3CT	NoPrepr	SVD	7544	D_RCT_no2-Tx14	N	Kept components	RCT
Drug	Anthracycline	D_RCT_no2	Cell_line.Tx14	Plate.99	BCAS2	0.65	0.0407919587881315	pearson	1	Ttest_pvalue	Coefficient_of_eigenassay	SVD_pCMs_dplus3CT	NoPrepr	SVD	2852	D_RCT_no2-Tx14	N	Kept components	RCT
Drug	Anthracycline	D_RCT_no2	Cell_line.Tx14	Plate.99	BCAS3	0.65	-0.0229582481777926	pearson	1	Ttest_pvalue	Coefficient_of_eigenassay	SVD_pCMs_dplus3CT	NoPrepr	SVD	6345	D_RCT_no2-Tx14	N	Kept components	RCT
Drug	Anthracycline	D_RCT_no2	Cell_line.Tx14	Plate.99	BCAS4	0.65	-0.00827741661688498	pearson	1	Ttest_pvalue	Coefficient_of_eigenassay	SVD_pCMs_dplus3CT	NoPrepr	SVD	11292	D_RCT_no2-Tx14	N	Kept components	RCT
Drug	Anthracycline	D_RCT_no2	Cell_line.Tx14	Plate.99	BCAT1	0.65	0.0455510749234695	pearson	1	Ttest_pvalue	Coefficient_of_eigenassay	SVD_pCMs_dplus3CT	NoPrepr	SVD	2213	D_RCT_no2-Tx14	N	Kept components	RCT
Drug	Anthracycline	D_RCT_no2	Cell_line.Tx14	Plate.99	BCAT2	0.65	-0.0412355106557041	pearson	1	Ttest_pvalue	Coefficient_of_eigenassay	SVD_pCMs_dplus3CT	NoPrepr	SVD	2776	D_RCT_no2-Tx14	N	Kept components	RCT
Drug	Anthracycline	D_RCT_no2	Cell_line.Tx14	Plate.99	BCCIP	0.65	0.0155620114665105	pearson	1	Ttest_pvalue	Coefficient_of_eigenassay	SVD_pCMs_dplus3CT	NoPrepr	SVD	8591	D_RCT_no2-Tx14	N	Kept components	RCT
Drug	Anthracycline	D_RCT_no2	Cell_line.Tx14	Plate.99	BCDIN3D	0.65	-0.0123301405242598	pearson	1	Ttest_pvalue	Coefficient_of_eigenassay	SVD_pCMs_dplus3CT	NoPrepr	SVD	9699	D_RCT_no2-Tx14	N	Kept components	RCT
Drug	Anthracycline	D_RCT_no2	Cell_line.Tx14	Plate.99	BCHE	0.65	0.0335010947894701	pearson	1	Ttest_pvalue	Coefficient_of_eigenassay	SVD_pCMs_dplus3CT	NoPrepr	SVD	3964	D_RCT_no2-Tx14	N	Kept components	RCT
Drug	Anthracycline	D_RCT_no2	Cell_line.Tx14	Plate.99	BCKDHA	0.65	-0.0101902271984059	pearson	1	Ttest_pvalue	Coefficient_of_eigenassay	SVD_pCMs_dplus3CT	NoPrepr	SVD	10545	D_RCT_no2-Tx14	N	Kept components	RCT
Drug	Anthracycline	D_RCT_no2	Cell_line.Tx14	Plate.99	BCKDHB	0.65	-0.0243413673916237	pearson	1	Ttest_pvalue	Coefficient_of_eigenassay	SVD_pCMs_dplus3CT	NoPrepr	SVD	6002	D_RCT_no2-Tx14	N	Kept components	RCT
Drug	Anthracycline	D_RCT_no2	Cell_line.Tx14	Plate.99	BCKDK	0.65	-0.0460350891089543	pearson	1	Ttest_pvalue	Coefficient_of_eigenassay	SVD_pCMs_dplus3CT	NoPrepr	SVD	2156	D_RCT_no2-Tx14	N	Kept components	RCT
Drug	Anthracycline	D_RCT_no2	Cell_line.Tx14	Plate.99	BCL10	0.65	0.0250642007478973	pearson	1	Ttest_pvalue	Coefficient_of_eigenassay	SVD_pCMs_dplus3CT	NoPrepr	SVD	5828	D_RCT_no2-Tx14	N	Kept components	RCT
Drug	Anthracycline	D_RCT_no2	Cell_line.Tx14	Plate.99	BCL11A	0.65	0.0134777131702722	pearson	1	Ttest_pvalue	Coefficient_of_eigenassay	SVD_pCMs_dplus3CT	NoPrepr	SVD	9302	D_RCT_no2-Tx14	N	Kept components	RCT
Drug	Anthracycline	D_RCT_no2	Cell_line.Tx14	Plate.99	BCL11B	0.65	0.0118888130528059	pearson	1	Ttest_pvalue	Coefficient_of_eigenassay	SVD_pCMs_dplus3CT	NoPrepr	SVD	9850	D_RCT_no2-Tx14	N	Kept components	RCT
Drug	Anthracycline	D_RCT_no2	Cell_line.Tx14	Plate.99	BCL2	0.65	0.0153592306050294	pearson	1	Ttest_pvalue	Coefficient_of_eigenassay	SVD_pCMs_dplus3CT	NoPrepr	SVD	8662	D_RCT_no2-Tx14	N	Kept components	RCT
Drug	Anthracycline	D_RCT_no2	Cell_line.Tx14	Plate.99	BCL2A1	0.65	-0.0484302162810654	pearson	1	Ttest_pvalue	Coefficient_of_eigenassay	SVD_pCMs_dplus3CT	NoPrepr	SVD	1919	D_RCT_no2-Tx14	N	Kept components	RCT
Drug	Anthracycline	D_RCT_no2	Cell_line.Tx14	Plate.99	BCL2L1	0.65	-0.0276732025457827	pearson	1	Ttest_pvalue	Coefficient_of_eigenassay	SVD_pCMs_dplus3CT	NoPrepr	SVD	5183	D_RCT_no2-Tx14	N	Kept components	RCT
Drug	Anthracycline	D_RCT_no2	Cell_line.Tx14	Plate.99	BCL2L11	0.65	-0.00107414665607753	pearson	1	Ttest_pvalue	Coefficient_of_eigenassay	SVD_pCMs_dplus3CT	NoPrepr	SVD	14570	D_RCT_no2-Tx14	N	Kept components	RCT
Drug	Anthracycline	D_RCT_no2	Cell_line.Tx14	Plate.99	BCL2L12	0.65	0.0290292666790141	pearson	1	Ttest_pvalue	Coefficient_of_eigenassay	SVD_pCMs_dplus3CT	NoPrepr	SVD	4861	D_RCT_no2-Tx14	N	Kept components	RCT
Drug	Anthracycline	D_RCT_no2	Cell_line.Tx14	Plate.99	BCL2L13	0.65	0.00750431529876326	pearson	1	Ttest_pvalue	Coefficient_of_eigenassay	SVD_pCMs_dplus3CT	NoPrepr	SVD	11600	D_RCT_no2-Tx14	N	Kept components	RCT
Drug	Anthracycline	D_RCT_no2	Cell_line.Tx14	Plate.99	BCL2L14	0.65	0.0224127050929825	pearson	1	Ttest_pvalue	Coefficient_of_eigenassay	SVD_pCMs_dplus3CT	NoPrepr	SVD	6505	D_RCT_no2-Tx14	N	Kept components	RCT
Drug	Anthracycline	D_RCT_no2	Cell_line.Tx14	Plate.99	BCL2L2	0.65	0.0108710314194924	pearson	1	Ttest_pvalue	Coefficient_of_eigenassay	SVD_pCMs_dplus3CT	NoPrepr	SVD	10280	D_RCT_no2-Tx14	N	Kept components	RCT
Drug	Anthracycline	D_RCT_no2	Cell_line.Tx14	Plate.99	BCL3	0.65	0.0093183183136126	pearson	1	Ttest_pvalue	Coefficient_of_eigenassay	SVD_pCMs_dplus3CT	NoPrepr	SVD	10851	D_RCT_no2-Tx14	N	Kept components	RCT
Drug	Anthracycline	D_RCT_no2	Cell_line.Tx14	Plate.99	BCL6	0.65	0.00893681992509316	pearson	1	Ttest_pvalue	Coefficient_of_eigenassay	SVD_pCMs_dplus3CT	NoPrepr	SVD	11005	D_RCT_no2-Tx14	N	Kept components	RCT
Drug	Anthracycline	D_RCT_no2	Cell_line.Tx14	Plate.99	BCL6B	0.65	-4.87914321472558e-05	pearson	1	Ttest_pvalue	Coefficient_of_eigenassay	SVD_pCMs_dplus3CT	NoPrepr	SVD	15263	D_RCT_no2-Tx14	N	Kept components	RCT
Drug	Anthracycline	D_RCT_no2	Cell_line.Tx14	Plate.99	BCL7A	0.65	-0.0329117576665961	pearson	1	Ttest_pvalue	Coefficient_of_eigenassay	SVD_pCMs_dplus3CT	NoPrepr	SVD	4081	D_RCT_no2-Tx14	N	Kept components	RCT
Drug	Anthracycline	D_RCT_no2	Cell_line.Tx14	Plate.99	BCL7B	0.65	-0.00404245873332378	pearson	1	Ttest_pvalue	Coefficient_of_eigenassay	SVD_pCMs_dplus3CT	NoPrepr	SVD	13049	D_RCT_no2-Tx14	N	Kept components	RCT
Drug	Anthracycline	D_RCT_no2	Cell_line.Tx14	Plate.99	BCL7C	0.65	-0.00284472993178631	pearson	1	Ttest_pvalue	Coefficient_of_eigenassay	SVD_pCMs_dplus3CT	NoPrepr	SVD	13605	D_RCT_no2-Tx14	N	Kept components	RCT
Drug	Anthracycline	D_RCT_no2	Cell_line.Tx14	Plate.99	BCL9	0.65	-0.0115912274409022	pearson	1	Ttest_pvalue	Coefficient_of_eigenassay	SVD_pCMs_dplus3CT	NoPrepr	SVD	9977	D_RCT_no2-Tx14	N	Kept components	RCT
Drug	Anthracycline	D_RCT_no2	Cell_line.Tx14	Plate.99	BCL9L	0.65	-0.0366552679672263	pearson	1	Ttest_pvalue	Coefficient_of_eigenassay	SVD_pCMs_dplus3CT	NoPrepr	SVD	3438	D_RCT_no2-Tx14	N	Kept components	RCT
Drug	Anthracycline	D_RCT_no2	Cell_line.Tx14	Plate.99	BCLAF1	0.65	0.0365649099878363	pearson	1	Ttest_pvalue	Coefficient_of_eigenassay	SVD_pCMs_dplus3CT	NoPrepr	SVD	3455	D_RCT_no2-Tx14	N	Kept components	RCT
Drug	Anthracycline	D_RCT_no2	Cell_line.Tx14	Plate.99	BCLAF3	0.65	0.0193535458499712	pearson	1	Ttest_pvalue	Coefficient_of_eigenassay	SVD_pCMs_dplus3CT	NoPrepr	SVD	7397	D_RCT_no2-Tx14	N	Kept components	RCT
Drug	Anthracycline	D_RCT_no2	Cell_line.Tx14	Plate.99	BCO2	0.65	0.112327454885177	pearson	1	Ttest_pvalue	Coefficient_of_eigenassay	SVD_pCMs_dplus3CT	NoPrepr	SVD	139	D_RCT_no2-Tx14	N	Kept components	RCT
Drug	Anthracycline	D_RCT_no2	Cell_line.Tx14	Plate.99	BCOR	0.65	0.0289759425764004	pearson	1	Ttest_pvalue	Coefficient_of_eigenassay	SVD_pCMs_dplus3CT	NoPrepr	SVD	4875	D_RCT_no2-Tx14	N	Kept components	RCT
Drug	Anthracycline	D_RCT_no2	Cell_line.Tx14	Plate.99	BCORL1	0.65	0.0167587554205177	pearson	1	Ttest_pvalue	Coefficient_of_eigenassay	SVD_pCMs_dplus3CT	NoPrepr	SVD	8214	D_RCT_no2-Tx14	N	Kept components	RCT
Drug	Anthracycline	D_RCT_no2	Cell_line.Tx14	Plate.99	BCR	0.65	-0.0270134600919255	pearson	1	Ttest_pvalue	Coefficient_of_eigenassay	SVD_pCMs_dplus3CT	NoPrepr	SVD	5332	D_RCT_no2-Tx14	N	Kept components	RCT
Drug	Anthracycline	D_RCT_no2	Cell_line.Tx14	Plate.99	BCS1L	0.65	-0.0463447123853814	pearson	1	Ttest_pvalue	Coefficient_of_eigenassay	SVD_pCMs_dplus3CT	NoPrepr	SVD	2124	D_RCT_no2-Tx14	N	Kept components	RCT
Drug	Anthracycline	D_RCT_no2	Cell_line.Tx14	Plate.99	BDH2	0.65	-0.0201142295996365	pearson	1	Ttest_pvalue	Coefficient_of_eigenassay	SVD_pCMs_dplus3CT	NoPrepr	SVD	7147	D_RCT_no2-Tx14	N	Kept components	RCT
Drug	Anthracycline	D_RCT_no2	Cell_line.Tx14	Plate.99	BDKRB1	0.65	0.00011654571904351	pearson	1	Ttest_pvalue	Coefficient_of_eigenassay	SVD_pCMs_dplus3CT	NoPrepr	SVD	15206	D_RCT_no2-Tx14	N	Kept components	RCT
Drug	Anthracycline	D_RCT_no2	Cell_line.Tx14	Plate.99	BDKRB2	0.65	0.0218595991803974	pearson	1	Ttest_pvalue	Coefficient_of_eigenassay	SVD_pCMs_dplus3CT	NoPrepr	SVD	6661	D_RCT_no2-Tx14	N	Kept components	RCT
Drug	Anthracycline	D_RCT_no2	Cell_line.Tx14	Plate.99	BDNF	0.65	0.00632884169708394	pearson	1	Ttest_pvalue	Coefficient_of_eigenassay	SVD_pCMs_dplus3CT	NoPrepr	SVD	12074	D_RCT_no2-Tx14	N	Kept components	RCT
Drug	Anthracycline	D_RCT_no2	Cell_line.Tx14	Plate.99	BDP1	0.65	0.00365808476559205	pearson	1	Ttest_pvalue	Coefficient_of_eigenassay	SVD_pCMs_dplus3CT	NoPrepr	SVD	13216	D_RCT_no2-Tx14	N	Kept components	RCT
Drug	Anthracycline	D_RCT_no2	Cell_line.Tx14	Plate.99	BEAN1	0.65	0.00477844655916238	pearson	1	Ttest_pvalue	Coefficient_of_eigenassay	SVD_pCMs_dplus3CT	NoPrepr	SVD	12728	D_RCT_no2-Tx14	N	Kept components	RCT
Drug	Anthracycline	D_RCT_no2	Cell_line.Tx14	Plate.99	BECN1	0.65	-0.0725164081410617	pearson	1	Ttest_pvalue	Coefficient_of_eigenassay	SVD_pCMs_dplus3CT	NoPrepr	SVD	619	D_RCT_no2-Tx14	N	Kept components	RCT
Drug	Anthracycline	D_RCT_no2	Cell_line.Tx14	Plate.99	BEGAIN	0.65	-0.00141393277353603	pearson	1	Ttest_pvalue	Coefficient_of_eigenassay	SVD_pCMs_dplus3CT	NoPrepr	SVD	14365	D_RCT_no2-Tx14	N	Kept components	RCT
Drug	Anthracycline	D_RCT_no2	Cell_line.Tx14	Plate.99	BEND3	0.65	0.0293111350248597	pearson	1	Ttest_pvalue	Coefficient_of_eigenassay	SVD_pCMs_dplus3CT	NoPrepr	SVD	4822	D_RCT_no2-Tx14	N	Kept components	RCT
Drug	Anthracycline	D_RCT_no2	Cell_line.Tx14	Plate.99	BEND4	0.65	0.0107479158681717	pearson	1	Ttest_pvalue	Coefficient_of_eigenassay	SVD_pCMs_dplus3CT	NoPrepr	SVD	10326	D_RCT_no2-Tx14	N	Kept components	RCT
Drug	Anthracycline	D_RCT_no2	Cell_line.Tx14	Plate.99	BEND5	0.65	-0.0092815275781494	pearson	1	Ttest_pvalue	Coefficient_of_eigenassay	SVD_pCMs_dplus3CT	NoPrepr	SVD	10865	D_RCT_no2-Tx14	N	Kept components	RCT
Drug	Anthracycline	D_RCT_no2	Cell_line.Tx14	Plate.99	BEND6	0.65	0.0309594260331195	pearson	1	Ttest_pvalue	Coefficient_of_eigenassay	SVD_pCMs_dplus3CT	NoPrepr	SVD	4480	D_RCT_no2-Tx14	N	Kept components	RCT
Drug	Anthracycline	D_RCT_no2	Cell_line.Tx14	Plate.99	BEND7	0.65	-0.0197801881224542	pearson	1	Ttest_pvalue	Coefficient_of_eigenassay	SVD_pCMs_dplus3CT	NoPrepr	SVD	7263	D_RCT_no2-Tx14	N	Kept components	RCT
Drug	Anthracycline	D_RCT_no2	Cell_line.Tx14	Plate.99	BEST1	0.65	-0.0143049842278523	pearson	1	Ttest_pvalue	Coefficient_of_eigenassay	SVD_pCMs_dplus3CT	NoPrepr	SVD	9018	D_RCT_no2-Tx14	N	Kept components	RCT
Drug	Anthracycline	D_RCT_no2	Cell_line.Tx14	Plate.99	BEST3	0.65	-0.00148607210633595	pearson	1	Ttest_pvalue	Coefficient_of_eigenassay	SVD_pCMs_dplus3CT	NoPrepr	SVD	14325	D_RCT_no2-Tx14	N	Kept components	RCT
Drug	Anthracycline	D_RCT_no2	Cell_line.Tx14	Plate.99	BEST4	0.65	0.0277460291508678	pearson	1	Ttest_pvalue	Coefficient_of_eigenassay	SVD_pCMs_dplus3CT	NoPrepr	SVD	5158	D_RCT_no2-Tx14	N	Kept components	RCT
Drug	Anthracycline	D_RCT_no2	Cell_line.Tx14	Plate.99	BET1	0.65	-0.0399272706078157	pearson	1	Ttest_pvalue	Coefficient_of_eigenassay	SVD_pCMs_dplus3CT	NoPrepr	SVD	2982	D_RCT_no2-Tx14	N	Kept components	RCT
Drug	Anthracycline	D_RCT_no2	Cell_line.Tx14	Plate.99	BET1L	0.65	-0.0170914861177563	pearson	1	Ttest_pvalue	Coefficient_of_eigenassay	SVD_pCMs_dplus3CT	NoPrepr	SVD	8110	D_RCT_no2-Tx14	N	Kept components	RCT
Drug	Anthracycline	D_RCT_no2	Cell_line.Tx14	Plate.99	BEX1	0.65	0.0411236005331609	pearson	1	Ttest_pvalue	Coefficient_of_eigenassay	SVD_pCMs_dplus3CT	NoPrepr	SVD	2794	D_RCT_no2-Tx14	N	Kept components	RCT
Drug	Anthracycline	D_RCT_no2	Cell_line.Tx14	Plate.99	BEX2	0.65	-0.0565707937408986	pearson	1	Ttest_pvalue	Coefficient_of_eigenassay	SVD_pCMs_dplus3CT	NoPrepr	SVD	1300	D_RCT_no2-Tx14	N	Kept components	RCT
Drug	Anthracycline	D_RCT_no2	Cell_line.Tx14	Plate.99	BEX3	0.65	0.00651640151331842	pearson	1	Ttest_pvalue	Coefficient_of_eigenassay	SVD_pCMs_dplus3CT	NoPrepr	SVD	11995	D_RCT_no2-Tx14	N	Kept components	RCT
Drug	Anthracycline	D_RCT_no2	Cell_line.Tx14	Plate.99	BEX4	0.65	0.0261720471336216	pearson	1	Ttest_pvalue	Coefficient_of_eigenassay	SVD_pCMs_dplus3CT	NoPrepr	SVD	5542	D_RCT_no2-Tx14	N	Kept components	RCT
Drug	Anthracycline	D_RCT_no2	Cell_line.Tx14	Plate.99	BEX5	0.65	-0.0254806924987154	pearson	1	Ttest_pvalue	Coefficient_of_eigenassay	SVD_pCMs_dplus3CT	NoPrepr	SVD	5730	D_RCT_no2-Tx14	N	Kept components	RCT
Drug	Anthracycline	D_RCT_no2	Cell_line.Tx14	Plate.99	BFSP1	0.65	-0.0671540491417895	pearson	1	Ttest_pvalue	Coefficient_of_eigenassay	SVD_pCMs_dplus3CT	NoPrepr	SVD	790	D_RCT_no2-Tx14	N	Kept components	RCT
Drug	Anthracycline	D_RCT_no2	Cell_line.Tx14	Plate.99	BFSP2	0.65	0.000125640902459826	pearson	1	Ttest_pvalue	Coefficient_of_eigenassay	SVD_pCMs_dplus3CT	NoPrepr	SVD	15197	D_RCT_no2-Tx14	N	Kept components	RCT
Drug	Anthracycline	D_RCT_no2	Cell_line.Tx14	Plate.99	BGLAP	0.65	-0.000506063023849258	pearson	1	Ttest_pvalue	Coefficient_of_eigenassay	SVD_pCMs_dplus3CT	NoPrepr	SVD	14910	D_RCT_no2-Tx14	N	Kept components	RCT
Drug	Anthracycline	D_RCT_no2	Cell_line.Tx14	Plate.99	BGN	0.65	0.0200706272927863	pearson	1	Ttest_pvalue	Coefficient_of_eigenassay	SVD_pCMs_dplus3CT	NoPrepr	SVD	7169	D_RCT_no2-Tx14	N	Kept components	RCT
Drug	Anthracycline	D_RCT_no2	Cell_line.Tx14	Plate.99	BHLHB9	0.65	-0.0273852000303797	pearson	1	Ttest_pvalue	Coefficient_of_eigenassay	SVD_pCMs_dplus3CT	NoPrepr	SVD	5255	D_RCT_no2-Tx14	N	Kept components	RCT
Drug	Anthracycline	D_RCT_no2	Cell_line.Tx14	Plate.99	BHLHE22	0.65	0.00352472741242949	pearson	1	Ttest_pvalue	Coefficient_of_eigenassay	SVD_pCMs_dplus3CT	NoPrepr	SVD	13270	D_RCT_no2-Tx14	N	Kept components	RCT
Drug	Anthracycline	D_RCT_no2	Cell_line.Tx14	Plate.99	BHLHE40	0.65	0.0573023958816876	pearson	1	Ttest_pvalue	Coefficient_of_eigenassay	SVD_pCMs_dplus3CT	NoPrepr	SVD	1258	D_RCT_no2-Tx14	N	Kept components	RCT
Drug	Anthracycline	D_RCT_no2	Cell_line.Tx14	Plate.99	BHLHE41	0.65	0.00258592450375252	pearson	1	Ttest_pvalue	Coefficient_of_eigenassay	SVD_pCMs_dplus3CT	NoPrepr	SVD	13732	D_RCT_no2-Tx14	N	Kept components	RCT
Drug	Anthracycline	D_RCT_no2	Cell_line.Tx14	Plate.99	BHMT	0.65	0.0114965503071868	pearson	1	Ttest_pvalue	Coefficient_of_eigenassay	SVD_pCMs_dplus3CT	NoPrepr	SVD	10011	D_RCT_no2-Tx14	N	Kept components	RCT
Drug	Anthracycline	D_RCT_no2	Cell_line.Tx14	Plate.99	BICC1	0.65	-0.0596023685658293	pearson	1	Ttest_pvalue	Coefficient_of_eigenassay	SVD_pCMs_dplus3CT	NoPrepr	SVD	1119	D_RCT_no2-Tx14	N	Kept components	RCT
Drug	Anthracycline	D_RCT_no2	Cell_line.Tx14	Plate.99	BICD1	0.65	-0.0570532474766293	pearson	1	Ttest_pvalue	Coefficient_of_eigenassay	SVD_pCMs_dplus3CT	NoPrepr	SVD	1270	D_RCT_no2-Tx14	N	Kept components	RCT
Drug	Anthracycline	D_RCT_no2	Cell_line.Tx14	Plate.99	BICD2	0.65	-0.029097403170967	pearson	1	Ttest_pvalue	Coefficient_of_eigenassay	SVD_pCMs_dplus3CT	NoPrepr	SVD	4847	D_RCT_no2-Tx14	N	Kept components	RCT
Drug	Anthracycline	D_RCT_no2	Cell_line.Tx14	Plate.99	BICDL1	0.65	-0.031635883836675	pearson	1	Ttest_pvalue	Coefficient_of_eigenassay	SVD_pCMs_dplus3CT	NoPrepr	SVD	4338	D_RCT_no2-Tx14	N	Kept components	RCT
Drug	Anthracycline	D_RCT_no2	Cell_line.Tx14	Plate.99	BICDL2	0.65	0.038058968619724	pearson	1	Ttest_pvalue	Coefficient_of_eigenassay	SVD_pCMs_dplus3CT	NoPrepr	SVD	3228	D_RCT_no2-Tx14	N	Kept components	RCT
Drug	Anthracycline	D_RCT_no2	Cell_line.Tx14	Plate.99	BICRA	0.65	0.00627941284963106	pearson	1	Ttest_pvalue	Coefficient_of_eigenassay	SVD_pCMs_dplus3CT	NoPrepr	SVD	12100	D_RCT_no2-Tx14	N	Kept components	RCT
Drug	Anthracycline	D_RCT_no2	Cell_line.Tx14	Plate.99	BICRAL	0.65	-0.0213648213528428	pearson	1	Ttest_pvalue	Coefficient_of_eigenassay	SVD_pCMs_dplus3CT	NoPrepr	SVD	6785	D_RCT_no2-Tx14	N	Kept components	RCT
Drug	Anthracycline	D_RCT_no2	Cell_line.Tx14	Plate.99	BID	0.65	-0.0103385443745402	pearson	1	Ttest_pvalue	Coefficient_of_eigenassay	SVD_pCMs_dplus3CT	NoPrepr	SVD	10488	D_RCT_no2-Tx14	N	Kept components	RCT
Drug	Anthracycline	D_RCT_no2	Cell_line.Tx14	Plate.99	BIK	0.65	0.0173599741656948	pearson	1	Ttest_pvalue	Coefficient_of_eigenassay	SVD_pCMs_dplus3CT	NoPrepr	SVD	8024	D_RCT_no2-Tx14	N	Kept components	RCT
Drug	Anthracycline	D_RCT_no2	Cell_line.Tx14	Plate.99	BIN1	0.65	0.0174938508284397	pearson	1	Ttest_pvalue	Coefficient_of_eigenassay	SVD_pCMs_dplus3CT	NoPrepr	SVD	7982	D_RCT_no2-Tx14	N	Kept components	RCT
Drug	Anthracycline	D_RCT_no2	Cell_line.Tx14	Plate.99	BIN3	0.65	0.00469660831688461	pearson	1	Ttest_pvalue	Coefficient_of_eigenassay	SVD_pCMs_dplus3CT	NoPrepr	SVD	12765	D_RCT_no2-Tx14	N	Kept components	RCT
Drug	Anthracycline	D_RCT_no2	Cell_line.Tx14	Plate.99	BIRC2	0.65	-0.0199797488102123	pearson	1	Ttest_pvalue	Coefficient_of_eigenassay	SVD_pCMs_dplus3CT	NoPrepr	SVD	7193	D_RCT_no2-Tx14	N	Kept components	RCT
Drug	Anthracycline	D_RCT_no2	Cell_line.Tx14	Plate.99	BIRC3	0.65	-0.00541679235319695	pearson	1	Ttest_pvalue	Coefficient_of_eigenassay	SVD_pCMs_dplus3CT	NoPrepr	SVD	12434	D_RCT_no2-Tx14	N	Kept components	RCT
Drug	Anthracycline	D_RCT_no2	Cell_line.Tx14	Plate.99	BIRC5	0.65	0.0264003732208048	pearson	1	Ttest_pvalue	Coefficient_of_eigenassay	SVD_pCMs_dplus3CT	NoPrepr	SVD	5480	D_RCT_no2-Tx14	N	Kept components	RCT
Drug	Anthracycline	D_RCT_no2	Cell_line.Tx14	Plate.99	BIRC6	0.65	-0.0269337374485538	pearson	1	Ttest_pvalue	Coefficient_of_eigenassay	SVD_pCMs_dplus3CT	NoPrepr	SVD	5351	D_RCT_no2-Tx14	N	Kept components	RCT
Drug	Anthracycline	D_RCT_no2	Cell_line.Tx14	Plate.99	BIVM	0.65	-0.0285196756939901	pearson	1	Ttest_pvalue	Coefficient_of_eigenassay	SVD_pCMs_dplus3CT	NoPrepr	SVD	4976	D_RCT_no2-Tx14	N	Kept components	RCT
Drug	Anthracycline	D_RCT_no2	Cell_line.Tx14	Plate.99	BLCAP	0.65	0.0033275322638309	pearson	1	Ttest_pvalue	Coefficient_of_eigenassay	SVD_pCMs_dplus3CT	NoPrepr	SVD	13362	D_RCT_no2-Tx14	N	Kept components	RCT
Drug	Anthracycline	D_RCT_no2	Cell_line.Tx14	Plate.99	BLID	0.65	0.00102387879217893	pearson	1	Ttest_pvalue	Coefficient_of_eigenassay	SVD_pCMs_dplus3CT	NoPrepr	SVD	14600	D_RCT_no2-Tx14	N	Kept components	RCT
Drug	Anthracycline	D_RCT_no2	Cell_line.Tx14	Plate.99	BLK	0.65	0.00273016523958042	pearson	1	Ttest_pvalue	Coefficient_of_eigenassay	SVD_pCMs_dplus3CT	NoPrepr	SVD	13654	D_RCT_no2-Tx14	N	Kept components	RCT
Drug	Anthracycline	D_RCT_no2	Cell_line.Tx14	Plate.99	BLM	0.65	0.00599667287204155	pearson	1	Ttest_pvalue	Coefficient_of_eigenassay	SVD_pCMs_dplus3CT	NoPrepr	SVD	12202	D_RCT_no2-Tx14	N	Kept components	RCT
Drug	Anthracycline	D_RCT_no2	Cell_line.Tx14	Plate.99	BLMH	0.65	0.000647518707981984	pearson	1	Ttest_pvalue	Coefficient_of_eigenassay	SVD_pCMs_dplus3CT	NoPrepr	SVD	14826	D_RCT_no2-Tx14	N	Kept components	RCT
Drug	Anthracycline	D_RCT_no2	Cell_line.Tx14	Plate.99	BLNK	0.65	-0.000728222174117453	pearson	1	Ttest_pvalue	Coefficient_of_eigenassay	SVD_pCMs_dplus3CT	NoPrepr	SVD	14768	D_RCT_no2-Tx14	N	Kept components	RCT
Drug	Anthracycline	D_RCT_no2	Cell_line.Tx14	Plate.99	BLOC1S1	0.65	-0.0266488765038139	pearson	1	Ttest_pvalue	Coefficient_of_eigenassay	SVD_pCMs_dplus3CT	NoPrepr	SVD	5422	D_RCT_no2-Tx14	N	Kept components	RCT
Drug	Anthracycline	D_RCT_no2	Cell_line.Tx14	Plate.99	BLOC1S2	0.65	0.0142106561430251	pearson	1	Ttest_pvalue	Coefficient_of_eigenassay	SVD_pCMs_dplus3CT	NoPrepr	SVD	9050	D_RCT_no2-Tx14	N	Kept components	RCT
Drug	Anthracycline	D_RCT_no2	Cell_line.Tx14	Plate.99	BLOC1S3	0.65	0.0190495312662621	pearson	1	Ttest_pvalue	Coefficient_of_eigenassay	SVD_pCMs_dplus3CT	NoPrepr	SVD	7495	D_RCT_no2-Tx14	N	Kept components	RCT
Drug	Anthracycline	D_RCT_no2	Cell_line.Tx14	Plate.99	BLOC1S4	0.65	-0.0528706546591425	pearson	1	Ttest_pvalue	Coefficient_of_eigenassay	SVD_pCMs_dplus3CT	NoPrepr	SVD	1555	D_RCT_no2-Tx14	N	Kept components	RCT
Drug	Anthracycline	D_RCT_no2	Cell_line.Tx14	Plate.99	BLOC1S6	0.65	-0.0173777662517923	pearson	1	Ttest_pvalue	Coefficient_of_eigenassay	SVD_pCMs_dplus3CT	NoPrepr	SVD	8019	D_RCT_no2-Tx14	N	Kept components	RCT
Drug	Anthracycline	D_RCT_no2	Cell_line.Tx14	Plate.99	BLVRA	0.65	0.042531198887732	pearson	1	Ttest_pvalue	Coefficient_of_eigenassay	SVD_pCMs_dplus3CT	NoPrepr	SVD	2583	D_RCT_no2-Tx14	N	Kept components	RCT
Drug	Anthracycline	D_RCT_no2	Cell_line.Tx14	Plate.99	BLVRB	0.65	-0.0321420623338106	pearson	1	Ttest_pvalue	Coefficient_of_eigenassay	SVD_pCMs_dplus3CT	NoPrepr	SVD	4265	D_RCT_no2-Tx14	N	Kept components	RCT
Drug	Anthracycline	D_RCT_no2	Cell_line.Tx14	Plate.99	BLZF1	0.65	-0.0158674771165323	pearson	1	Ttest_pvalue	Coefficient_of_eigenassay	SVD_pCMs_dplus3CT	NoPrepr	SVD	8490	D_RCT_no2-Tx14	N	Kept components	RCT
Drug	Anthracycline	D_RCT_no2	Cell_line.Tx14	Plate.99	BMF	0.65	-0.0459613587132981	pearson	1	Ttest_pvalue	Coefficient_of_eigenassay	SVD_pCMs_dplus3CT	NoPrepr	SVD	2169	D_RCT_no2-Tx14	N	Kept components	RCT
Drug	Anthracycline	D_RCT_no2	Cell_line.Tx14	Plate.99	BMI1	0.65	-0.0128260510254785	pearson	1	Ttest_pvalue	Coefficient_of_eigenassay	SVD_pCMs_dplus3CT	NoPrepr	SVD	9523	D_RCT_no2-Tx14	N	Kept components	RCT
Drug	Anthracycline	D_RCT_no2	Cell_line.Tx14	Plate.99	BMP1	0.65	0.00421524300904151	pearson	1	Ttest_pvalue	Coefficient_of_eigenassay	SVD_pCMs_dplus3CT	NoPrepr	SVD	12955	D_RCT_no2-Tx14	N	Kept components	RCT
Drug	Anthracycline	D_RCT_no2	Cell_line.Tx14	Plate.99	BMP2	0.65	0.00203318245572073	pearson	1	Ttest_pvalue	Coefficient_of_eigenassay	SVD_pCMs_dplus3CT	NoPrepr	SVD	14015	D_RCT_no2-Tx14	N	Kept components	RCT
Drug	Anthracycline	D_RCT_no2	Cell_line.Tx14	Plate.99	BMP2K	0.65	-0.00273229807048208	pearson	1	Ttest_pvalue	Coefficient_of_eigenassay	SVD_pCMs_dplus3CT	NoPrepr	SVD	13652	D_RCT_no2-Tx14	N	Kept components	RCT
Drug	Anthracycline	D_RCT_no2	Cell_line.Tx14	Plate.99	BMP3	0.65	-0.0104984657852094	pearson	1	Ttest_pvalue	Coefficient_of_eigenassay	SVD_pCMs_dplus3CT	NoPrepr	SVD	10431	D_RCT_no2-Tx14	N	Kept components	RCT
Drug	Anthracycline	D_RCT_no2	Cell_line.Tx14	Plate.99	BMP4	0.65	0.000824862534724884	pearson	1	Ttest_pvalue	Coefficient_of_eigenassay	SVD_pCMs_dplus3CT	NoPrepr	SVD	14707	D_RCT_no2-Tx14	N	Kept components	RCT
Drug	Anthracycline	D_RCT_no2	Cell_line.Tx14	Plate.99	BMP5	0.65	-0.00621526689472914	pearson	1	Ttest_pvalue	Coefficient_of_eigenassay	SVD_pCMs_dplus3CT	NoPrepr	SVD	12127	D_RCT_no2-Tx14	N	Kept components	RCT
Drug	Anthracycline	D_RCT_no2	Cell_line.Tx14	Plate.99	BMP6	0.65	0.00698018284693316	pearson	1	Ttest_pvalue	Coefficient_of_eigenassay	SVD_pCMs_dplus3CT	NoPrepr	SVD	11811	D_RCT_no2-Tx14	N	Kept components	RCT
Drug	Anthracycline	D_RCT_no2	Cell_line.Tx14	Plate.99	BMP7	0.65	-0.02793623031664	pearson	1	Ttest_pvalue	Coefficient_of_eigenassay	SVD_pCMs_dplus3CT	NoPrepr	SVD	5110	D_RCT_no2-Tx14	N	Kept components	RCT
Drug	Anthracycline	D_RCT_no2	Cell_line.Tx14	Plate.99	BMP8A	0.65	-0.00693785010975462	pearson	1	Ttest_pvalue	Coefficient_of_eigenassay	SVD_pCMs_dplus3CT	NoPrepr	SVD	11833	D_RCT_no2-Tx14	N	Kept components	RCT
Drug	Anthracycline	D_RCT_no2	Cell_line.Tx14	Plate.99	BMP8B	0.65	0.0588972473429811	pearson	1	Ttest_pvalue	Coefficient_of_eigenassay	SVD_pCMs_dplus3CT	NoPrepr	SVD	1164	D_RCT_no2-Tx14	N	Kept components	RCT
Drug	Anthracycline	D_RCT_no2	Cell_line.Tx14	Plate.99	BMPER	0.65	-0.0278570882054977	pearson	1	Ttest_pvalue	Coefficient_of_eigenassay	SVD_pCMs_dplus3CT	NoPrepr	SVD	5135	D_RCT_no2-Tx14	N	Kept components	RCT
Drug	Anthracycline	D_RCT_no2	Cell_line.Tx14	Plate.99	BMPR1A	0.65	0.0261067815216627	pearson	1	Ttest_pvalue	Coefficient_of_eigenassay	SVD_pCMs_dplus3CT	NoPrepr	SVD	5554	D_RCT_no2-Tx14	N	Kept components	RCT
Drug	Anthracycline	D_RCT_no2	Cell_line.Tx14	Plate.99	BMPR1B	0.65	0.0602007606266916	pearson	1	Ttest_pvalue	Coefficient_of_eigenassay	SVD_pCMs_dplus3CT	NoPrepr	SVD	1080	D_RCT_no2-Tx14	N	Kept components	RCT
Drug	Anthracycline	D_RCT_no2	Cell_line.Tx14	Plate.99	BMPR2	0.65	-0.000117646574410943	pearson	1	Ttest_pvalue	Coefficient_of_eigenassay	SVD_pCMs_dplus3CT	NoPrepr	SVD	15203	D_RCT_no2-Tx14	N	Kept components	RCT
Drug	Anthracycline	D_RCT_no2	Cell_line.Tx14	Plate.99	BMS1	0.65	-0.0523329082399816	pearson	1	Ttest_pvalue	Coefficient_of_eigenassay	SVD_pCMs_dplus3CT	NoPrepr	SVD	1597	D_RCT_no2-Tx14	N	Kept components	RCT
Drug	Anthracycline	D_RCT_no2	Cell_line.Tx14	Plate.99	BMT2	0.65	-0.0431860461057498	pearson	1	Ttest_pvalue	Coefficient_of_eigenassay	SVD_pCMs_dplus3CT	NoPrepr	SVD	2490	D_RCT_no2-Tx14	N	Kept components	RCT
Drug	Anthracycline	D_RCT_no2	Cell_line.Tx14	Plate.99	BNC1	0.65	0.0118801850477532	pearson	1	Ttest_pvalue	Coefficient_of_eigenassay	SVD_pCMs_dplus3CT	NoPrepr	SVD	9856	D_RCT_no2-Tx14	N	Kept components	RCT
Drug	Anthracycline	D_RCT_no2	Cell_line.Tx14	Plate.99	BNC2	0.65	0.00791450782817449	pearson	1	Ttest_pvalue	Coefficient_of_eigenassay	SVD_pCMs_dplus3CT	NoPrepr	SVD	11421	D_RCT_no2-Tx14	N	Kept components	RCT
Drug	Anthracycline	D_RCT_no2	Cell_line.Tx14	Plate.99	BNIP1	0.65	0.0154253544344846	pearson	1	Ttest_pvalue	Coefficient_of_eigenassay	SVD_pCMs_dplus3CT	NoPrepr	SVD	8628	D_RCT_no2-Tx14	N	Kept components	RCT
Drug	Anthracycline	D_RCT_no2	Cell_line.Tx14	Plate.99	BNIP2	0.65	0.0395695169977697	pearson	1	Ttest_pvalue	Coefficient_of_eigenassay	SVD_pCMs_dplus3CT	NoPrepr	SVD	3027	D_RCT_no2-Tx14	N	Kept components	RCT
Drug	Anthracycline	D_RCT_no2	Cell_line.Tx14	Plate.99	BNIP3	0.65	-0.0548464656165432	pearson	1	Ttest_pvalue	Coefficient_of_eigenassay	SVD_pCMs_dplus3CT	NoPrepr	SVD	1413	D_RCT_no2-Tx14	N	Kept components	RCT
Drug	Anthracycline	D_RCT_no2	Cell_line.Tx14	Plate.99	BNIP3L	0.65	-0.0142059578376868	pearson	1	Ttest_pvalue	Coefficient_of_eigenassay	SVD_pCMs_dplus3CT	NoPrepr	SVD	9051	D_RCT_no2-Tx14	N	Kept components	RCT
Drug	Anthracycline	D_RCT_no2	Cell_line.Tx14	Plate.99	BNIPL	0.65	0.0276073529752895	pearson	1	Ttest_pvalue	Coefficient_of_eigenassay	SVD_pCMs_dplus3CT	NoPrepr	SVD	5197	D_RCT_no2-Tx14	N	Kept components	RCT
Drug	Anthracycline	D_RCT_no2	Cell_line.Tx14	Plate.99	BOC	0.65	-0.00535211176033245	pearson	1	Ttest_pvalue	Coefficient_of_eigenassay	SVD_pCMs_dplus3CT	NoPrepr	SVD	12466	D_RCT_no2-Tx14	N	Kept components	RCT
Drug	Anthracycline	D_RCT_no2	Cell_line.Tx14	Plate.99	BOD1	0.65	-0.0244381717650576	pearson	1	Ttest_pvalue	Coefficient_of_eigenassay	SVD_pCMs_dplus3CT	NoPrepr	SVD	5976	D_RCT_no2-Tx14	N	Kept components	RCT
Drug	Anthracycline	D_RCT_no2	Cell_line.Tx14	Plate.99	BOD1L1	0.65	-0.133579462315132	pearson	1	Ttest_pvalue	Coefficient_of_eigenassay	SVD_pCMs_dplus3CT	NoPrepr	SVD	68	D_RCT_no2-Tx14	N	Kept components	RCT
Drug	Anthracycline	D_RCT_no2	Cell_line.Tx14	Plate.99	BOK	0.65	0.0100139814464733	pearson	1	Ttest_pvalue	Coefficient_of_eigenassay	SVD_pCMs_dplus3CT	NoPrepr	SVD	10601	D_RCT_no2-Tx14	N	Kept components	RCT
Drug	Anthracycline	D_RCT_no2	Cell_line.Tx14	Plate.99	BOLA1	0.65	-0.0533297726082567	pearson	1	Ttest_pvalue	Coefficient_of_eigenassay	SVD_pCMs_dplus3CT	NoPrepr	SVD	1520	D_RCT_no2-Tx14	N	Kept components	RCT
Drug	Anthracycline	D_RCT_no2	Cell_line.Tx14	Plate.99	BOLA3	0.65	0.0756331814742074	pearson	1	Ttest_pvalue	Coefficient_of_eigenassay	SVD_pCMs_dplus3CT	NoPrepr	SVD	532	D_RCT_no2-Tx14	N	Kept components	RCT
Drug	Anthracycline	D_RCT_no2	Cell_line.Tx14	Plate.99	BOP1	0.65	-0.048953561450993	pearson	1	Ttest_pvalue	Coefficient_of_eigenassay	SVD_pCMs_dplus3CT	NoPrepr	SVD	1869	D_RCT_no2-Tx14	N	Kept components	RCT
Drug	Anthracycline	D_RCT_no2	Cell_line.Tx14	Plate.99	BORA	0.65	0.0896718916661292	pearson	1	Ttest_pvalue	Coefficient_of_eigenassay	SVD_pCMs_dplus3CT	NoPrepr	SVD	313	D_RCT_no2-Tx14	N	Kept components	RCT
Drug	Anthracycline	D_RCT_no2	Cell_line.Tx14	Plate.99	BORCS5	0.65	-0.0258216803800948	pearson	1	Ttest_pvalue	Coefficient_of_eigenassay	SVD_pCMs_dplus3CT	NoPrepr	SVD	5630	D_RCT_no2-Tx14	N	Kept components	RCT
Drug	Anthracycline	D_RCT_no2	Cell_line.Tx14	Plate.99	BORCS6	0.65	-0.0212397213857939	pearson	1	Ttest_pvalue	Coefficient_of_eigenassay	SVD_pCMs_dplus3CT	NoPrepr	SVD	6828	D_RCT_no2-Tx14	N	Kept components	RCT
Drug	Anthracycline	D_RCT_no2	Cell_line.Tx14	Plate.99	BORCS7	0.65	0.0256803093269505	pearson	1	Ttest_pvalue	Coefficient_of_eigenassay	SVD_pCMs_dplus3CT	NoPrepr	SVD	5673	D_RCT_no2-Tx14	N	Kept components	RCT
Drug	Anthracycline	D_RCT_no2	Cell_line.Tx14	Plate.99	BORCS8	0.65	-0.00338776024769226	pearson	1	Ttest_pvalue	Coefficient_of_eigenassay	SVD_pCMs_dplus3CT	NoPrepr	SVD	13335	D_RCT_no2-Tx14	N	Kept components	RCT
Drug	Anthracycline	D_RCT_no2	Cell_line.Tx14	Plate.99	BPGM	0.65	0.00609239179512015	pearson	1	Ttest_pvalue	Coefficient_of_eigenassay	SVD_pCMs_dplus3CT	NoPrepr	SVD	12169	D_RCT_no2-Tx14	N	Kept components	RCT
Drug	Anthracycline	D_RCT_no2	Cell_line.Tx14	Plate.99	BPHL	0.65	-0.029880009664921	pearson	1	Ttest_pvalue	Coefficient_of_eigenassay	SVD_pCMs_dplus3CT	NoPrepr	SVD	4697	D_RCT_no2-Tx14	N	Kept components	RCT
Drug	Anthracycline	D_RCT_no2	Cell_line.Tx14	Plate.99	BPI	0.65	-0.00282680926626701	pearson	1	Ttest_pvalue	Coefficient_of_eigenassay	SVD_pCMs_dplus3CT	NoPrepr	SVD	13618	D_RCT_no2-Tx14	N	Kept components	RCT
Drug	Anthracycline	D_RCT_no2	Cell_line.Tx14	Plate.99	BPNT1	0.65	-0.0505825482953164	pearson	1	Ttest_pvalue	Coefficient_of_eigenassay	SVD_pCMs_dplus3CT	NoPrepr	SVD	1721	D_RCT_no2-Tx14	N	Kept components	RCT
Drug	Anthracycline	D_RCT_no2	Cell_line.Tx14	Plate.99	BPTF	0.65	-0.0205990449671104	pearson	1	Ttest_pvalue	Coefficient_of_eigenassay	SVD_pCMs_dplus3CT	NoPrepr	SVD	7004	D_RCT_no2-Tx14	N	Kept components	RCT
Drug	Anthracycline	D_RCT_no2	Cell_line.Tx14	Plate.99	BRAF	0.65	-0.00345335141621176	pearson	1	Ttest_pvalue	Coefficient_of_eigenassay	SVD_pCMs_dplus3CT	NoPrepr	SVD	13301	D_RCT_no2-Tx14	N	Kept components	RCT
Drug	Anthracycline	D_RCT_no2	Cell_line.Tx14	Plate.99	BRAP	0.65	0.0346221646977559	pearson	1	Ttest_pvalue	Coefficient_of_eigenassay	SVD_pCMs_dplus3CT	NoPrepr	SVD	3776	D_RCT_no2-Tx14	N	Kept components	RCT
Drug	Anthracycline	D_RCT_no2	Cell_line.Tx14	Plate.99	BRAT1	0.65	-0.0839521420064707	pearson	1	Ttest_pvalue	Coefficient_of_eigenassay	SVD_pCMs_dplus3CT	NoPrepr	SVD	399	D_RCT_no2-Tx14	N	Kept components	RCT
Drug	Anthracycline	D_RCT_no2	Cell_line.Tx14	Plate.99	BRCA1	0.65	0.0810752352277235	pearson	1	Ttest_pvalue	Coefficient_of_eigenassay	SVD_pCMs_dplus3CT	NoPrepr	SVD	434	D_RCT_no2-Tx14	N	Kept components	RCT
Drug	Anthracycline	D_RCT_no2	Cell_line.Tx14	Plate.99	BRCA2	0.65	0.0722693722128786	pearson	1	Ttest_pvalue	Coefficient_of_eigenassay	SVD_pCMs_dplus3CT	NoPrepr	SVD	629	D_RCT_no2-Tx14	N	Kept components	RCT
Drug	Anthracycline	D_RCT_no2	Cell_line.Tx14	Plate.99	BRCC3	0.65	0.0161210659264952	pearson	1	Ttest_pvalue	Coefficient_of_eigenassay	SVD_pCMs_dplus3CT	NoPrepr	SVD	8424	D_RCT_no2-Tx14	N	Kept components	RCT
Drug	Anthracycline	D_RCT_no2	Cell_line.Tx14	Plate.99	BRD1	0.65	0.00135938880642265	pearson	1	Ttest_pvalue	Coefficient_of_eigenassay	SVD_pCMs_dplus3CT	NoPrepr	SVD	14400	D_RCT_no2-Tx14	N	Kept components	RCT
Drug	Anthracycline	D_RCT_no2	Cell_line.Tx14	Plate.99	BRD2	0.65	-0.0238286856100807	pearson	1	Ttest_pvalue	Coefficient_of_eigenassay	SVD_pCMs_dplus3CT	NoPrepr	SVD	6127	D_RCT_no2-Tx14	N	Kept components	RCT
Drug	Anthracycline	D_RCT_no2	Cell_line.Tx14	Plate.99	BRD3	0.65	-0.0570877488707674	pearson	1	Ttest_pvalue	Coefficient_of_eigenassay	SVD_pCMs_dplus3CT	NoPrepr	SVD	1268	D_RCT_no2-Tx14	N	Kept components	RCT
Drug	Anthracycline	D_RCT_no2	Cell_line.Tx14	Plate.99	BRD4	0.65	0.0184508822287086	pearson	1	Ttest_pvalue	Coefficient_of_eigenassay	SVD_pCMs_dplus3CT	NoPrepr	SVD	7703	D_RCT_no2-Tx14	N	Kept components	RCT
Drug	Anthracycline	D_RCT_no2	Cell_line.Tx14	Plate.99	BRD7	0.65	-0.000685034785271992	pearson	1	Ttest_pvalue	Coefficient_of_eigenassay	SVD_pCMs_dplus3CT	NoPrepr	SVD	14792	D_RCT_no2-Tx14	N	Kept components	RCT
Drug	Anthracycline	D_RCT_no2	Cell_line.Tx14	Plate.99	BRD8	0.65	-0.0156517222244503	pearson	1	Ttest_pvalue	Coefficient_of_eigenassay	SVD_pCMs_dplus3CT	NoPrepr	SVD	8554	D_RCT_no2-Tx14	N	Kept components	RCT
Drug	Anthracycline	D_RCT_no2	Cell_line.Tx14	Plate.99	BRD9	0.65	0.0129120762876359	pearson	1	Ttest_pvalue	Coefficient_of_eigenassay	SVD_pCMs_dplus3CT	NoPrepr	SVD	9495	D_RCT_no2-Tx14	N	Kept components	RCT
Drug	Anthracycline	D_RCT_no2	Cell_line.Tx14	Plate.99	BRF1	0.65	-0.00858074378417579	pearson	1	Ttest_pvalue	Coefficient_of_eigenassay	SVD_pCMs_dplus3CT	NoPrepr	SVD	11167	D_RCT_no2-Tx14	N	Kept components	RCT
Drug	Anthracycline	D_RCT_no2	Cell_line.Tx14	Plate.99	BRF2	0.65	-0.00327733988556236	pearson	1	Ttest_pvalue	Coefficient_of_eigenassay	SVD_pCMs_dplus3CT	NoPrepr	SVD	13381	D_RCT_no2-Tx14	N	Kept components	RCT
Drug	Anthracycline	D_RCT_no2	Cell_line.Tx14	Plate.99	BRI3	0.65	0.0416882007136533	pearson	1	Ttest_pvalue	Coefficient_of_eigenassay	SVD_pCMs_dplus3CT	NoPrepr	SVD	2709	D_RCT_no2-Tx14	N	Kept components	RCT
Drug	Anthracycline	D_RCT_no2	Cell_line.Tx14	Plate.99	BRI3BP	0.65	0.00127206907792714	pearson	1	Ttest_pvalue	Coefficient_of_eigenassay	SVD_pCMs_dplus3CT	NoPrepr	SVD	14445	D_RCT_no2-Tx14	N	Kept components	RCT
Drug	Anthracycline	D_RCT_no2	Cell_line.Tx14	Plate.99	BRICD5	0.65	0.0414521000834342	pearson	1	Ttest_pvalue	Coefficient_of_eigenassay	SVD_pCMs_dplus3CT	NoPrepr	SVD	2739	D_RCT_no2-Tx14	N	Kept components	RCT
Drug	Anthracycline	D_RCT_no2	Cell_line.Tx14	Plate.99	BRINP1	0.65	-0.0380998857731915	pearson	1	Ttest_pvalue	Coefficient_of_eigenassay	SVD_pCMs_dplus3CT	NoPrepr	SVD	3223	D_RCT_no2-Tx14	N	Kept components	RCT
Drug	Anthracycline	D_RCT_no2	Cell_line.Tx14	Plate.99	BRINP2	0.65	-0.0342840909044609	pearson	1	Ttest_pvalue	Coefficient_of_eigenassay	SVD_pCMs_dplus3CT	NoPrepr	SVD	3837	D_RCT_no2-Tx14	N	Kept components	RCT
Drug	Anthracycline	D_RCT_no2	Cell_line.Tx14	Plate.99	BRINP3	0.65	-0.113692700836999	pearson	1	Ttest_pvalue	Coefficient_of_eigenassay	SVD_pCMs_dplus3CT	NoPrepr	SVD	129	D_RCT_no2-Tx14	N	Kept components	RCT
Drug	Anthracycline	D_RCT_no2	Cell_line.Tx14	Plate.99	BRIP1	0.65	0.0067523500585735	pearson	1	Ttest_pvalue	Coefficient_of_eigenassay	SVD_pCMs_dplus3CT	NoPrepr	SVD	11895	D_RCT_no2-Tx14	N	Kept components	RCT
Drug	Anthracycline	D_RCT_no2	Cell_line.Tx14	Plate.99	BRIX1	0.65	0.0462923142847841	pearson	1	Ttest_pvalue	Coefficient_of_eigenassay	SVD_pCMs_dplus3CT	NoPrepr	SVD	2130	D_RCT_no2-Tx14	N	Kept components	RCT
Drug	Anthracycline	D_RCT_no2	Cell_line.Tx14	Plate.99	BRK1	0.65	-0.0136546467915129	pearson	1	Ttest_pvalue	Coefficient_of_eigenassay	SVD_pCMs_dplus3CT	NoPrepr	SVD	9238	D_RCT_no2-Tx14	N	Kept components	RCT
Drug	Anthracycline	D_RCT_no2	Cell_line.Tx14	Plate.99	BRMS1	0.65	-0.0122696083344066	pearson	1	Ttest_pvalue	Coefficient_of_eigenassay	SVD_pCMs_dplus3CT	NoPrepr	SVD	9722	D_RCT_no2-Tx14	N	Kept components	RCT
Drug	Anthracycline	D_RCT_no2	Cell_line.Tx14	Plate.99	BRMS1L	0.65	-0.00304627691840528	pearson	1	Ttest_pvalue	Coefficient_of_eigenassay	SVD_pCMs_dplus3CT	NoPrepr	SVD	13490	D_RCT_no2-Tx14	N	Kept components	RCT
Drug	Anthracycline	D_RCT_no2	Cell_line.Tx14	Plate.99	BROX	0.65	0.0084192388285243	pearson	1	Ttest_pvalue	Coefficient_of_eigenassay	SVD_pCMs_dplus3CT	NoPrepr	SVD	11237	D_RCT_no2-Tx14	N	Kept components	RCT
Drug	Anthracycline	D_RCT_no2	Cell_line.Tx14	Plate.99	BRPF1	0.65	-0.0203211512430406	pearson	1	Ttest_pvalue	Coefficient_of_eigenassay	SVD_pCMs_dplus3CT	NoPrepr	SVD	7091	D_RCT_no2-Tx14	N	Kept components	RCT
Drug	Anthracycline	D_RCT_no2	Cell_line.Tx14	Plate.99	BRPF3	0.65	0.0708769075852586	pearson	1	Ttest_pvalue	Coefficient_of_eigenassay	SVD_pCMs_dplus3CT	NoPrepr	SVD	672	D_RCT_no2-Tx14	N	Kept components	RCT
Drug	Anthracycline	D_RCT_no2	Cell_line.Tx14	Plate.99	BRSK1	0.65	-0.0530718799239604	pearson	1	Ttest_pvalue	Coefficient_of_eigenassay	SVD_pCMs_dplus3CT	NoPrepr	SVD	1538	D_RCT_no2-Tx14	N	Kept components	RCT
Drug	Anthracycline	D_RCT_no2	Cell_line.Tx14	Plate.99	BRSK2	0.65	-0.0296607525875246	pearson	1	Ttest_pvalue	Coefficient_of_eigenassay	SVD_pCMs_dplus3CT	NoPrepr	SVD	4751	D_RCT_no2-Tx14	N	Kept components	RCT
Drug	Anthracycline	D_RCT_no2	Cell_line.Tx14	Plate.99	BRWD1	0.65	-0.00762412756962087	pearson	1	Ttest_pvalue	Coefficient_of_eigenassay	SVD_pCMs_dplus3CT	NoPrepr	SVD	11552	D_RCT_no2-Tx14	N	Kept components	RCT
Drug	Anthracycline	D_RCT_no2	Cell_line.Tx14	Plate.99	BRWD3	0.65	0.00223743990249651	pearson	1	Ttest_pvalue	Coefficient_of_eigenassay	SVD_pCMs_dplus3CT	NoPrepr	SVD	13890	D_RCT_no2-Tx14	N	Kept components	RCT
Drug	Anthracycline	D_RCT_no2	Cell_line.Tx14	Plate.99	BSCL2	0.65	0.0136457337769693	pearson	1	Ttest_pvalue	Coefficient_of_eigenassay	SVD_pCMs_dplus3CT	NoPrepr	SVD	9240	D_RCT_no2-Tx14	N	Kept components	RCT
Drug	Anthracycline	D_RCT_no2	Cell_line.Tx14	Plate.99	BSDC1	0.65	-0.0182999451749577	pearson	1	Ttest_pvalue	Coefficient_of_eigenassay	SVD_pCMs_dplus3CT	NoPrepr	SVD	7754	D_RCT_no2-Tx14	N	Kept components	RCT
Drug	Anthracycline	D_RCT_no2	Cell_line.Tx14	Plate.99	BSG	0.65	-0.0421900882571255	pearson	1	Ttest_pvalue	Coefficient_of_eigenassay	SVD_pCMs_dplus3CT	NoPrepr	SVD	2631	D_RCT_no2-Tx14	N	Kept components	RCT
Drug	Anthracycline	D_RCT_no2	Cell_line.Tx14	Plate.99	BSN	0.65	0.0116643027570988	pearson	1	Ttest_pvalue	Coefficient_of_eigenassay	SVD_pCMs_dplus3CT	NoPrepr	SVD	9947	D_RCT_no2-Tx14	N	Kept components	RCT
Drug	Anthracycline	D_RCT_no2	Cell_line.Tx14	Plate.99	BSPRY	0.65	0.00163971078568291	pearson	1	Ttest_pvalue	Coefficient_of_eigenassay	SVD_pCMs_dplus3CT	NoPrepr	SVD	14250	D_RCT_no2-Tx14	N	Kept components	RCT
Drug	Anthracycline	D_RCT_no2	Cell_line.Tx14	Plate.99	BST1	0.65	0.0256760300099947	pearson	1	Ttest_pvalue	Coefficient_of_eigenassay	SVD_pCMs_dplus3CT	NoPrepr	SVD	5674	D_RCT_no2-Tx14	N	Kept components	RCT
Drug	Anthracycline	D_RCT_no2	Cell_line.Tx14	Plate.99	BST2	0.65	-0.0183776442537635	pearson	1	Ttest_pvalue	Coefficient_of_eigenassay	SVD_pCMs_dplus3CT	NoPrepr	SVD	7728	D_RCT_no2-Tx14	N	Kept components	RCT
Drug	Anthracycline	D_RCT_no2	Cell_line.Tx14	Plate.99	BTAF1	0.65	0.00683283501009379	pearson	1	Ttest_pvalue	Coefficient_of_eigenassay	SVD_pCMs_dplus3CT	NoPrepr	SVD	11872	D_RCT_no2-Tx14	N	Kept components	RCT
Drug	Anthracycline	D_RCT_no2	Cell_line.Tx14	Plate.99	BTBD1	0.65	-0.0022975277667936	pearson	1	Ttest_pvalue	Coefficient_of_eigenassay	SVD_pCMs_dplus3CT	NoPrepr	SVD	13851	D_RCT_no2-Tx14	N	Kept components	RCT
Drug	Anthracycline	D_RCT_no2	Cell_line.Tx14	Plate.99	BTBD10	0.65	-0.033369562329088	pearson	1	Ttest_pvalue	Coefficient_of_eigenassay	SVD_pCMs_dplus3CT	NoPrepr	SVD	3989	D_RCT_no2-Tx14	N	Kept components	RCT
Drug	Anthracycline	D_RCT_no2	Cell_line.Tx14	Plate.99	BTBD11	0.65	-0.0216234558158405	pearson	1	Ttest_pvalue	Coefficient_of_eigenassay	SVD_pCMs_dplus3CT	NoPrepr	SVD	6717	D_RCT_no2-Tx14	N	Kept components	RCT
Drug	Anthracycline	D_RCT_no2	Cell_line.Tx14	Plate.99	BTBD16	0.65	0.0457025668735512	pearson	1	Ttest_pvalue	Coefficient_of_eigenassay	SVD_pCMs_dplus3CT	NoPrepr	SVD	2194	D_RCT_no2-Tx14	N	Kept components	RCT
Drug	Anthracycline	D_RCT_no2	Cell_line.Tx14	Plate.99	BTBD17	0.65	-0.11108670537943	pearson	1	Ttest_pvalue	Coefficient_of_eigenassay	SVD_pCMs_dplus3CT	NoPrepr	SVD	145	D_RCT_no2-Tx14	N	Kept components	RCT
Drug	Anthracycline	D_RCT_no2	Cell_line.Tx14	Plate.99	BTBD18	0.65	0.0156042817933352	pearson	1	Ttest_pvalue	Coefficient_of_eigenassay	SVD_pCMs_dplus3CT	NoPrepr	SVD	8576	D_RCT_no2-Tx14	N	Kept components	RCT
Drug	Anthracycline	D_RCT_no2	Cell_line.Tx14	Plate.99	BTBD19	0.65	-0.0241185561738616	pearson	1	Ttest_pvalue	Coefficient_of_eigenassay	SVD_pCMs_dplus3CT	NoPrepr	SVD	6059	D_RCT_no2-Tx14	N	Kept components	RCT
Drug	Anthracycline	D_RCT_no2	Cell_line.Tx14	Plate.99	BTBD2	0.65	-0.0371919097706092	pearson	1	Ttest_pvalue	Coefficient_of_eigenassay	SVD_pCMs_dplus3CT	NoPrepr	SVD	3356	D_RCT_no2-Tx14	N	Kept components	RCT
Drug	Anthracycline	D_RCT_no2	Cell_line.Tx14	Plate.99	BTBD3	0.65	0.0380476274393944	pearson	1	Ttest_pvalue	Coefficient_of_eigenassay	SVD_pCMs_dplus3CT	NoPrepr	SVD	3232	D_RCT_no2-Tx14	N	Kept components	RCT
Drug	Anthracycline	D_RCT_no2	Cell_line.Tx14	Plate.99	BTBD6	0.65	-0.0198647968516453	pearson	1	Ttest_pvalue	Coefficient_of_eigenassay	SVD_pCMs_dplus3CT	NoPrepr	SVD	7235	D_RCT_no2-Tx14	N	Kept components	RCT
Drug	Anthracycline	D_RCT_no2	Cell_line.Tx14	Plate.99	BTBD8	0.65	0.00103290193126717	pearson	1	Ttest_pvalue	Coefficient_of_eigenassay	SVD_pCMs_dplus3CT	NoPrepr	SVD	14592	D_RCT_no2-Tx14	N	Kept components	RCT
Drug	Anthracycline	D_RCT_no2	Cell_line.Tx14	Plate.99	BTBD9	0.65	0.00162737777931469	pearson	1	Ttest_pvalue	Coefficient_of_eigenassay	SVD_pCMs_dplus3CT	NoPrepr	SVD	14255	D_RCT_no2-Tx14	N	Kept components	RCT
Drug	Anthracycline	D_RCT_no2	Cell_line.Tx14	Plate.99	BTC	0.65	0.0113274428547789	pearson	1	Ttest_pvalue	Coefficient_of_eigenassay	SVD_pCMs_dplus3CT	NoPrepr	SVD	10088	D_RCT_no2-Tx14	N	Kept components	RCT
Drug	Anthracycline	D_RCT_no2	Cell_line.Tx14	Plate.99	BTD	0.65	-0.00577778068306434	pearson	1	Ttest_pvalue	Coefficient_of_eigenassay	SVD_pCMs_dplus3CT	NoPrepr	SVD	12296	D_RCT_no2-Tx14	N	Kept components	RCT
Drug	Anthracycline	D_RCT_no2	Cell_line.Tx14	Plate.99	BTF3	0.65	-0.00931857476170256	pearson	1	Ttest_pvalue	Coefficient_of_eigenassay	SVD_pCMs_dplus3CT	NoPrepr	SVD	10850	D_RCT_no2-Tx14	N	Kept components	RCT
Drug	Anthracycline	D_RCT_no2	Cell_line.Tx14	Plate.99	BTF3L4	0.65	-0.0335059991662371	pearson	1	Ttest_pvalue	Coefficient_of_eigenassay	SVD_pCMs_dplus3CT	NoPrepr	SVD	3963	D_RCT_no2-Tx14	N	Kept components	RCT
Drug	Anthracycline	D_RCT_no2	Cell_line.Tx14	Plate.99	BTG1	0.65	-0.0120682962985243	pearson	1	Ttest_pvalue	Coefficient_of_eigenassay	SVD_pCMs_dplus3CT	NoPrepr	SVD	9791	D_RCT_no2-Tx14	N	Kept components	RCT
Drug	Anthracycline	D_RCT_no2	Cell_line.Tx14	Plate.99	BTG2	0.65	-0.00626767588392505	pearson	1	Ttest_pvalue	Coefficient_of_eigenassay	SVD_pCMs_dplus3CT	NoPrepr	SVD	12108	D_RCT_no2-Tx14	N	Kept components	RCT
Drug	Anthracycline	D_RCT_no2	Cell_line.Tx14	Plate.99	BTG3	0.65	-0.0146299888011638	pearson	1	Ttest_pvalue	Coefficient_of_eigenassay	SVD_pCMs_dplus3CT	NoPrepr	SVD	8912	D_RCT_no2-Tx14	N	Kept components	RCT
Drug	Anthracycline	D_RCT_no2	Cell_line.Tx14	Plate.99	BTK	0.65	0.0122585737742716	pearson	1	Ttest_pvalue	Coefficient_of_eigenassay	SVD_pCMs_dplus3CT	NoPrepr	SVD	9726	D_RCT_no2-Tx14	N	Kept components	RCT
Drug	Anthracycline	D_RCT_no2	Cell_line.Tx14	Plate.99	BTN2A1	0.65	0.0437310851850529	pearson	1	Ttest_pvalue	Coefficient_of_eigenassay	SVD_pCMs_dplus3CT	NoPrepr	SVD	2413	D_RCT_no2-Tx14	N	Kept components	RCT
Drug	Anthracycline	D_RCT_no2	Cell_line.Tx14	Plate.99	BTN2A2	0.65	-0.0087893480375725	pearson	1	Ttest_pvalue	Coefficient_of_eigenassay	SVD_pCMs_dplus3CT	NoPrepr	SVD	11087	D_RCT_no2-Tx14	N	Kept components	RCT
Drug	Anthracycline	D_RCT_no2	Cell_line.Tx14	Plate.99	BTN3A1	0.65	-0.0360644560005003	pearson	1	Ttest_pvalue	Coefficient_of_eigenassay	SVD_pCMs_dplus3CT	NoPrepr	SVD	3531	D_RCT_no2-Tx14	N	Kept components	RCT
Drug	Anthracycline	D_RCT_no2	Cell_line.Tx14	Plate.99	BTN3A2	0.65	0.0166961314086583	pearson	1	Ttest_pvalue	Coefficient_of_eigenassay	SVD_pCMs_dplus3CT	NoPrepr	SVD	8243	D_RCT_no2-Tx14	N	Kept components	RCT
Drug	Anthracycline	D_RCT_no2	Cell_line.Tx14	Plate.99	BTN3A3	0.65	-0.00696568423983595	pearson	1	Ttest_pvalue	Coefficient_of_eigenassay	SVD_pCMs_dplus3CT	NoPrepr	SVD	11822	D_RCT_no2-Tx14	N	Kept components	RCT
Drug	Anthracycline	D_RCT_no2	Cell_line.Tx14	Plate.99	BTNL9	0.65	0.000627374614134369	pearson	1	Ttest_pvalue	Coefficient_of_eigenassay	SVD_pCMs_dplus3CT	NoPrepr	SVD	14834	D_RCT_no2-Tx14	N	Kept components	RCT
Drug	Anthracycline	D_RCT_no2	Cell_line.Tx14	Plate.99	BTRC	0.65	-0.00290822809372232	pearson	1	Ttest_pvalue	Coefficient_of_eigenassay	SVD_pCMs_dplus3CT	NoPrepr	SVD	13557	D_RCT_no2-Tx14	N	Kept components	RCT
Drug	Anthracycline	D_RCT_no2	Cell_line.Tx14	Plate.99	BUB1	0.65	-0.00732428012709872	pearson	1	Ttest_pvalue	Coefficient_of_eigenassay	SVD_pCMs_dplus3CT	NoPrepr	SVD	11675	D_RCT_no2-Tx14	N	Kept components	RCT
Drug	Anthracycline	D_RCT_no2	Cell_line.Tx14	Plate.99	BUB1B	0.65	0.00560953814542434	pearson	1	Ttest_pvalue	Coefficient_of_eigenassay	SVD_pCMs_dplus3CT	NoPrepr	SVD	12364	D_RCT_no2-Tx14	N	Kept components	RCT
Drug	Anthracycline	D_RCT_no2	Cell_line.Tx14	Plate.99	BUB3	0.65	-0.0353320048370458	pearson	1	Ttest_pvalue	Coefficient_of_eigenassay	SVD_pCMs_dplus3CT	NoPrepr	SVD	3652	D_RCT_no2-Tx14	N	Kept components	RCT
Drug	Anthracycline	D_RCT_no2	Cell_line.Tx14	Plate.99	BUD13	0.65	0.0475407603049565	pearson	1	Ttest_pvalue	Coefficient_of_eigenassay	SVD_pCMs_dplus3CT	NoPrepr	SVD	2015	D_RCT_no2-Tx14	N	Kept components	RCT
Drug	Anthracycline	D_RCT_no2	Cell_line.Tx14	Plate.99	BUD23	0.65	0.0299908440444035	pearson	1	Ttest_pvalue	Coefficient_of_eigenassay	SVD_pCMs_dplus3CT	NoPrepr	SVD	4668	D_RCT_no2-Tx14	N	Kept components	RCT
Drug	Anthracycline	D_RCT_no2	Cell_line.Tx14	Plate.99	BUD31	0.65	-0.0146654350045277	pearson	1	Ttest_pvalue	Coefficient_of_eigenassay	SVD_pCMs_dplus3CT	NoPrepr	SVD	8896	D_RCT_no2-Tx14	N	Kept components	RCT
Drug	Anthracycline	D_RCT_no2	Cell_line.Tx14	Plate.99	BVES	0.65	-0.0483912536922774	pearson	1	Ttest_pvalue	Coefficient_of_eigenassay	SVD_pCMs_dplus3CT	NoPrepr	SVD	1922	D_RCT_no2-Tx14	N	Kept components	RCT
Drug	Anthracycline	D_RCT_no2	Cell_line.Tx14	Plate.99	BYSL	0.65	-0.0106392692357575	pearson	1	Ttest_pvalue	Coefficient_of_eigenassay	SVD_pCMs_dplus3CT	NoPrepr	SVD	10374	D_RCT_no2-Tx14	N	Kept components	RCT
Drug	Anthracycline	D_RCT_no2	Cell_line.Tx14	Plate.99	BZW1	0.65	-0.0058691612950285	pearson	1	Ttest_pvalue	Coefficient_of_eigenassay	SVD_pCMs_dplus3CT	NoPrepr	SVD	12249	D_RCT_no2-Tx14	N	Kept components	RCT
Drug	Anthracycline	D_RCT_no2	Cell_line.Tx14	Plate.99	BZW2	0.65	-0.0429342063443965	pearson	1	Ttest_pvalue	Coefficient_of_eigenassay	SVD_pCMs_dplus3CT	NoPrepr	SVD	2530	D_RCT_no2-Tx14	N	Kept components	RCT
Drug	Anthracycline	D_RCT_no2	Cell_line.Tx14	Plate.99	C10orf105	0.65	0.00874441271178066	pearson	1	Ttest_pvalue	Coefficient_of_eigenassay	SVD_pCMs_dplus3CT	NoPrepr	SVD	11096	D_RCT_no2-Tx14	N	Kept components	RCT
Drug	Anthracycline	D_RCT_no2	Cell_line.Tx14	Plate.99	C10orf111	0.65	-9.74399890310971e-06	pearson	1	Ttest_pvalue	Coefficient_of_eigenassay	SVD_pCMs_dplus3CT	NoPrepr	SVD	15307	D_RCT_no2-Tx14	N	Kept components	RCT
Drug	Anthracycline	D_RCT_no2	Cell_line.Tx14	Plate.99	C10orf113	0.65	0.000133362068491863	pearson	1	Ttest_pvalue	Coefficient_of_eigenassay	SVD_pCMs_dplus3CT	NoPrepr	SVD	15191	D_RCT_no2-Tx14	N	Kept components	RCT
Drug	Anthracycline	D_RCT_no2	Cell_line.Tx14	Plate.99	C10orf126	0.65	-0.000324592306101225	pearson	1	Ttest_pvalue	Coefficient_of_eigenassay	SVD_pCMs_dplus3CT	NoPrepr	SVD	15040	D_RCT_no2-Tx14	N	Kept components	RCT
Drug	Anthracycline	D_RCT_no2	Cell_line.Tx14	Plate.99	C10orf25	0.65	-0.0580812727562503	pearson	1	Ttest_pvalue	Coefficient_of_eigenassay	SVD_pCMs_dplus3CT	NoPrepr	SVD	1214	D_RCT_no2-Tx14	N	Kept components	RCT
Drug	Anthracycline	D_RCT_no2	Cell_line.Tx14	Plate.99	C10orf67	0.65	0.00156754295169527	pearson	1	Ttest_pvalue	Coefficient_of_eigenassay	SVD_pCMs_dplus3CT	NoPrepr	SVD	14284	D_RCT_no2-Tx14	N	Kept components	RCT
Drug	Anthracycline	D_RCT_no2	Cell_line.Tx14	Plate.99	C10orf71	0.65	0.0326881345831351	pearson	1	Ttest_pvalue	Coefficient_of_eigenassay	SVD_pCMs_dplus3CT	NoPrepr	SVD	4138	D_RCT_no2-Tx14	N	Kept components	RCT
Drug	Anthracycline	D_RCT_no2	Cell_line.Tx14	Plate.99	C10orf88	0.65	0.0133437207357211	pearson	1	Ttest_pvalue	Coefficient_of_eigenassay	SVD_pCMs_dplus3CT	NoPrepr	SVD	9346	D_RCT_no2-Tx14	N	Kept components	RCT
Drug	Anthracycline	D_RCT_no2	Cell_line.Tx14	Plate.99	C11orf1	0.65	-0.0632632897897415	pearson	1	Ttest_pvalue	Coefficient_of_eigenassay	SVD_pCMs_dplus3CT	NoPrepr	SVD	961	D_RCT_no2-Tx14	N	Kept components	RCT
Drug	Anthracycline	D_RCT_no2	Cell_line.Tx14	Plate.99	C11orf16	0.65	0.0009076787352063	pearson	1	Ttest_pvalue	Coefficient_of_eigenassay	SVD_pCMs_dplus3CT	NoPrepr	SVD	14665	D_RCT_no2-Tx14	N	Kept components	RCT
Drug	Anthracycline	D_RCT_no2	Cell_line.Tx14	Plate.99	C11orf21	0.65	0.0643010912263478	pearson	1	Ttest_pvalue	Coefficient_of_eigenassay	SVD_pCMs_dplus3CT	NoPrepr	SVD	912	D_RCT_no2-Tx14	N	Kept components	RCT
Drug	Anthracycline	D_RCT_no2	Cell_line.Tx14	Plate.99	C11orf24	0.65	-0.0120398930766944	pearson	1	Ttest_pvalue	Coefficient_of_eigenassay	SVD_pCMs_dplus3CT	NoPrepr	SVD	9800	D_RCT_no2-Tx14	N	Kept components	RCT
Drug	Anthracycline	D_RCT_no2	Cell_line.Tx14	Plate.99	C11orf42	0.65	0.035813655189028	pearson	1	Ttest_pvalue	Coefficient_of_eigenassay	SVD_pCMs_dplus3CT	NoPrepr	SVD	3580	D_RCT_no2-Tx14	N	Kept components	RCT
Drug	Anthracycline	D_RCT_no2	Cell_line.Tx14	Plate.99	C11orf45	0.65	0.0960307097449823	pearson	1	Ttest_pvalue	Coefficient_of_eigenassay	SVD_pCMs_dplus3CT	NoPrepr	SVD	233	D_RCT_no2-Tx14	N	Kept components	RCT
Drug	Anthracycline	D_RCT_no2	Cell_line.Tx14	Plate.99	C11orf49	0.65	-0.0355744594448189	pearson	1	Ttest_pvalue	Coefficient_of_eigenassay	SVD_pCMs_dplus3CT	NoPrepr	SVD	3625	D_RCT_no2-Tx14	N	Kept components	RCT
Drug	Anthracycline	D_RCT_no2	Cell_line.Tx14	Plate.99	C11orf54	0.65	0.0520197860815278	pearson	1	Ttest_pvalue	Coefficient_of_eigenassay	SVD_pCMs_dplus3CT	NoPrepr	SVD	1622	D_RCT_no2-Tx14	N	Kept components	RCT
Drug	Anthracycline	D_RCT_no2	Cell_line.Tx14	Plate.99	C11orf58	0.65	0.0167496533093511	pearson	1	Ttest_pvalue	Coefficient_of_eigenassay	SVD_pCMs_dplus3CT	NoPrepr	SVD	8215	D_RCT_no2-Tx14	N	Kept components	RCT
Drug	Anthracycline	D_RCT_no2	Cell_line.Tx14	Plate.99	C11orf65	0.65	0.0497576184169105	pearson	1	Ttest_pvalue	Coefficient_of_eigenassay	SVD_pCMs_dplus3CT	NoPrepr	SVD	1797	D_RCT_no2-Tx14	N	Kept components	RCT
Drug	Anthracycline	D_RCT_no2	Cell_line.Tx14	Plate.99	C11orf68	0.65	-0.0715503836220254	pearson	1	Ttest_pvalue	Coefficient_of_eigenassay	SVD_pCMs_dplus3CT	NoPrepr	SVD	648	D_RCT_no2-Tx14	N	Kept components	RCT
Drug	Anthracycline	D_RCT_no2	Cell_line.Tx14	Plate.99	C11orf71	0.65	-0.0234992915593517	pearson	1	Ttest_pvalue	Coefficient_of_eigenassay	SVD_pCMs_dplus3CT	NoPrepr	SVD	6206	D_RCT_no2-Tx14	N	Kept components	RCT
Drug	Anthracycline	D_RCT_no2	Cell_line.Tx14	Plate.99	C11orf74	0.65	0.0029031560436918	pearson	1	Ttest_pvalue	Coefficient_of_eigenassay	SVD_pCMs_dplus3CT	NoPrepr	SVD	13562	D_RCT_no2-Tx14	N	Kept components	RCT
Drug	Anthracycline	D_RCT_no2	Cell_line.Tx14	Plate.99	C11orf80	0.65	0.0269430787826499	pearson	1	Ttest_pvalue	Coefficient_of_eigenassay	SVD_pCMs_dplus3CT	NoPrepr	SVD	5349	D_RCT_no2-Tx14	N	Kept components	RCT
Drug	Anthracycline	D_RCT_no2	Cell_line.Tx14	Plate.99	C11orf87	0.65	0.0345162361316221	pearson	1	Ttest_pvalue	Coefficient_of_eigenassay	SVD_pCMs_dplus3CT	NoPrepr	SVD	3796	D_RCT_no2-Tx14	N	Kept components	RCT
Drug	Anthracycline	D_RCT_no2	Cell_line.Tx14	Plate.99	C11orf95	0.65	-0.0100382762208707	pearson	1	Ttest_pvalue	Coefficient_of_eigenassay	SVD_pCMs_dplus3CT	NoPrepr	SVD	10595	D_RCT_no2-Tx14	N	Kept components	RCT
Drug	Anthracycline	D_RCT_no2	Cell_line.Tx14	Plate.99	C11orf96	0.65	-0.0147095399064282	pearson	1	Ttest_pvalue	Coefficient_of_eigenassay	SVD_pCMs_dplus3CT	NoPrepr	SVD	8874	D_RCT_no2-Tx14	N	Kept components	RCT
Drug	Anthracycline	D_RCT_no2	Cell_line.Tx14	Plate.99	C12orf10	0.65	0.0265285083180896	pearson	1	Ttest_pvalue	Coefficient_of_eigenassay	SVD_pCMs_dplus3CT	NoPrepr	SVD	5451	D_RCT_no2-Tx14	N	Kept components	RCT
Drug	Anthracycline	D_RCT_no2	Cell_line.Tx14	Plate.99	C12orf29	0.65	0.0110966617366745	pearson	1	Ttest_pvalue	Coefficient_of_eigenassay	SVD_pCMs_dplus3CT	NoPrepr	SVD	10165	D_RCT_no2-Tx14	N	Kept components	RCT
Drug	Anthracycline	D_RCT_no2	Cell_line.Tx14	Plate.99	C12orf4	0.65	-0.0539737058450615	pearson	1	Ttest_pvalue	Coefficient_of_eigenassay	SVD_pCMs_dplus3CT	NoPrepr	SVD	1475	D_RCT_no2-Tx14	N	Kept components	RCT
Drug	Anthracycline	D_RCT_no2	Cell_line.Tx14	Plate.99	C12orf43	0.65	-0.0351851475738954	pearson	1	Ttest_pvalue	Coefficient_of_eigenassay	SVD_pCMs_dplus3CT	NoPrepr	SVD	3674	D_RCT_no2-Tx14	N	Kept components	RCT
Drug	Anthracycline	D_RCT_no2	Cell_line.Tx14	Plate.99	C12orf45	0.65	0.0598830598790923	pearson	1	Ttest_pvalue	Coefficient_of_eigenassay	SVD_pCMs_dplus3CT	NoPrepr	SVD	1102	D_RCT_no2-Tx14	N	Kept components	RCT
Drug	Anthracycline	D_RCT_no2	Cell_line.Tx14	Plate.99	C12orf49	0.65	-0.0222988543079857	pearson	1	Ttest_pvalue	Coefficient_of_eigenassay	SVD_pCMs_dplus3CT	NoPrepr	SVD	6542	D_RCT_no2-Tx14	N	Kept components	RCT
Drug	Anthracycline	D_RCT_no2	Cell_line.Tx14	Plate.99	C12orf57	0.65	0.0306134957310013	pearson	1	Ttest_pvalue	Coefficient_of_eigenassay	SVD_pCMs_dplus3CT	NoPrepr	SVD	4558	D_RCT_no2-Tx14	N	Kept components	RCT
Drug	Anthracycline	D_RCT_no2	Cell_line.Tx14	Plate.99	C12orf60	0.65	-0.00916674620925917	pearson	1	Ttest_pvalue	Coefficient_of_eigenassay	SVD_pCMs_dplus3CT	NoPrepr	SVD	10910	D_RCT_no2-Tx14	N	Kept components	RCT
Drug	Anthracycline	D_RCT_no2	Cell_line.Tx14	Plate.99	C12orf65	0.65	0.0194881941923063	pearson	1	Ttest_pvalue	Coefficient_of_eigenassay	SVD_pCMs_dplus3CT	NoPrepr	SVD	7362	D_RCT_no2-Tx14	N	Kept components	RCT
Drug	Anthracycline	D_RCT_no2	Cell_line.Tx14	Plate.99	C12orf66	0.65	-0.0242612428794459	pearson	1	Ttest_pvalue	Coefficient_of_eigenassay	SVD_pCMs_dplus3CT	NoPrepr	SVD	6020	D_RCT_no2-Tx14	N	Kept components	RCT
Drug	Anthracycline	D_RCT_no2	Cell_line.Tx14	Plate.99	C12orf73	0.65	0.0385416038264229	pearson	1	Ttest_pvalue	Coefficient_of_eigenassay	SVD_pCMs_dplus3CT	NoPrepr	SVD	3153	D_RCT_no2-Tx14	N	Kept components	RCT
Drug	Anthracycline	D_RCT_no2	Cell_line.Tx14	Plate.99	C12orf75	0.65	-0.040292778503579	pearson	1	Ttest_pvalue	Coefficient_of_eigenassay	SVD_pCMs_dplus3CT	NoPrepr	SVD	2925	D_RCT_no2-Tx14	N	Kept components	RCT
Drug	Anthracycline	D_RCT_no2	Cell_line.Tx14	Plate.99	C12orf76	0.65	0.0053283322841953	pearson	1	Ttest_pvalue	Coefficient_of_eigenassay	SVD_pCMs_dplus3CT	NoPrepr	SVD	12479	D_RCT_no2-Tx14	N	Kept components	RCT
Drug	Anthracycline	D_RCT_no2	Cell_line.Tx14	Plate.99	C14orf119	0.65	0.00662441873476022	pearson	1	Ttest_pvalue	Coefficient_of_eigenassay	SVD_pCMs_dplus3CT	NoPrepr	SVD	11942	D_RCT_no2-Tx14	N	Kept components	RCT
Drug	Anthracycline	D_RCT_no2	Cell_line.Tx14	Plate.99	C14orf132	0.65	-0.0268643022287984	pearson	1	Ttest_pvalue	Coefficient_of_eigenassay	SVD_pCMs_dplus3CT	NoPrepr	SVD	5370	D_RCT_no2-Tx14	N	Kept components	RCT
Drug	Anthracycline	D_RCT_no2	Cell_line.Tx14	Plate.99	C14orf28	0.65	-0.0205011567593332	pearson	1	Ttest_pvalue	Coefficient_of_eigenassay	SVD_pCMs_dplus3CT	NoPrepr	SVD	7032	D_RCT_no2-Tx14	N	Kept components	RCT
Drug	Anthracycline	D_RCT_no2	Cell_line.Tx14	Plate.99	C14orf39	0.65	-0.0141443085496049	pearson	1	Ttest_pvalue	Coefficient_of_eigenassay	SVD_pCMs_dplus3CT	NoPrepr	SVD	9072	D_RCT_no2-Tx14	N	Kept components	RCT
Drug	Anthracycline	D_RCT_no2	Cell_line.Tx14	Plate.99	C14orf93	0.65	0.0298239518298092	pearson	1	Ttest_pvalue	Coefficient_of_eigenassay	SVD_pCMs_dplus3CT	NoPrepr	SVD	4710	D_RCT_no2-Tx14	N	Kept components	RCT
Drug	Anthracycline	D_RCT_no2	Cell_line.Tx14	Plate.99	C15orf39	0.65	-0.00534964242966088	pearson	1	Ttest_pvalue	Coefficient_of_eigenassay	SVD_pCMs_dplus3CT	NoPrepr	SVD	12468	D_RCT_no2-Tx14	N	Kept components	RCT
Drug	Anthracycline	D_RCT_no2	Cell_line.Tx14	Plate.99	C15orf40	0.65	0.0118727471667347	pearson	1	Ttest_pvalue	Coefficient_of_eigenassay	SVD_pCMs_dplus3CT	NoPrepr	SVD	9862	D_RCT_no2-Tx14	N	Kept components	RCT
Drug	Anthracycline	D_RCT_no2	Cell_line.Tx14	Plate.99	C15orf41	0.65	0.0148213072834281	pearson	1	Ttest_pvalue	Coefficient_of_eigenassay	SVD_pCMs_dplus3CT	NoPrepr	SVD	8844	D_RCT_no2-Tx14	N	Kept components	RCT
Drug	Anthracycline	D_RCT_no2	Cell_line.Tx14	Plate.99	C15orf56	0.65	-0.0264295994227311	pearson	1	Ttest_pvalue	Coefficient_of_eigenassay	SVD_pCMs_dplus3CT	NoPrepr	SVD	5475	D_RCT_no2-Tx14	N	Kept components	RCT
Drug	Anthracycline	D_RCT_no2	Cell_line.Tx14	Plate.99	C15orf61	0.65	0.0136583822506951	pearson	1	Ttest_pvalue	Coefficient_of_eigenassay	SVD_pCMs_dplus3CT	NoPrepr	SVD	9234	D_RCT_no2-Tx14	N	Kept components	RCT
Drug	Anthracycline	D_RCT_no2	Cell_line.Tx14	Plate.99	C15orf62	0.65	0.0316494250224586	pearson	1	Ttest_pvalue	Coefficient_of_eigenassay	SVD_pCMs_dplus3CT	NoPrepr	SVD	4334	D_RCT_no2-Tx14	N	Kept components	RCT
Drug	Anthracycline	D_RCT_no2	Cell_line.Tx14	Plate.99	C15orf65	0.65	0.014283313172568	pearson	1	Ttest_pvalue	Coefficient_of_eigenassay	SVD_pCMs_dplus3CT	NoPrepr	SVD	9023	D_RCT_no2-Tx14	N	Kept components	RCT
Drug	Anthracycline	D_RCT_no2	Cell_line.Tx14	Plate.99	C16orf45	0.65	-0.0187129719927848	pearson	1	Ttest_pvalue	Coefficient_of_eigenassay	SVD_pCMs_dplus3CT	NoPrepr	SVD	7622	D_RCT_no2-Tx14	N	Kept components	RCT
Drug	Anthracycline	D_RCT_no2	Cell_line.Tx14	Plate.99	C16orf46	0.65	-0.0156668972850963	pearson	1	Ttest_pvalue	Coefficient_of_eigenassay	SVD_pCMs_dplus3CT	NoPrepr	SVD	8549	D_RCT_no2-Tx14	N	Kept components	RCT
Drug	Anthracycline	D_RCT_no2	Cell_line.Tx14	Plate.99	C16orf54	0.65	0.0216216832216777	pearson	1	Ttest_pvalue	Coefficient_of_eigenassay	SVD_pCMs_dplus3CT	NoPrepr	SVD	6718	D_RCT_no2-Tx14	N	Kept components	RCT
Drug	Anthracycline	D_RCT_no2	Cell_line.Tx14	Plate.99	C16orf58	0.65	0.000270317577152008	pearson	1	Ttest_pvalue	Coefficient_of_eigenassay	SVD_pCMs_dplus3CT	NoPrepr	SVD	15080	D_RCT_no2-Tx14	N	Kept components	RCT
Drug	Anthracycline	D_RCT_no2	Cell_line.Tx14	Plate.99	C16orf70	0.65	-0.0213619732447786	pearson	1	Ttest_pvalue	Coefficient_of_eigenassay	SVD_pCMs_dplus3CT	NoPrepr	SVD	6787	D_RCT_no2-Tx14	N	Kept components	RCT
Drug	Anthracycline	D_RCT_no2	Cell_line.Tx14	Plate.99	C16orf71	0.65	0.0117181300495279	pearson	1	Ttest_pvalue	Coefficient_of_eigenassay	SVD_pCMs_dplus3CT	NoPrepr	SVD	9929	D_RCT_no2-Tx14	N	Kept components	RCT
Drug	Anthracycline	D_RCT_no2	Cell_line.Tx14	Plate.99	C16orf72	0.65	0.00486555621664678	pearson	1	Ttest_pvalue	Coefficient_of_eigenassay	SVD_pCMs_dplus3CT	NoPrepr	SVD	12695	D_RCT_no2-Tx14	N	Kept components	RCT
Drug	Anthracycline	D_RCT_no2	Cell_line.Tx14	Plate.99	C16orf74	0.65	0.00439114668842264	pearson	1	Ttest_pvalue	Coefficient_of_eigenassay	SVD_pCMs_dplus3CT	NoPrepr	SVD	12883	D_RCT_no2-Tx14	N	Kept components	RCT
Drug	Anthracycline	D_RCT_no2	Cell_line.Tx14	Plate.99	C16orf86	0.65	-0.0347205357854185	pearson	1	Ttest_pvalue	Coefficient_of_eigenassay	SVD_pCMs_dplus3CT	NoPrepr	SVD	3754	D_RCT_no2-Tx14	N	Kept components	RCT
Drug	Anthracycline	D_RCT_no2	Cell_line.Tx14	Plate.99	C16orf87	0.65	0.00125286569486981	pearson	1	Ttest_pvalue	Coefficient_of_eigenassay	SVD_pCMs_dplus3CT	NoPrepr	SVD	14457	D_RCT_no2-Tx14	N	Kept components	RCT
Drug	Anthracycline	D_RCT_no2	Cell_line.Tx14	Plate.99	C16orf89	0.65	0.0210021989055155	pearson	1	Ttest_pvalue	Coefficient_of_eigenassay	SVD_pCMs_dplus3CT	NoPrepr	SVD	6902	D_RCT_no2-Tx14	N	Kept components	RCT
Drug	Anthracycline	D_RCT_no2	Cell_line.Tx14	Plate.99	C16orf91	0.65	0.0193186089916098	pearson	1	Ttest_pvalue	Coefficient_of_eigenassay	SVD_pCMs_dplus3CT	NoPrepr	SVD	7408	D_RCT_no2-Tx14	N	Kept components	RCT
Drug	Anthracycline	D_RCT_no2	Cell_line.Tx14	Plate.99	C16orf95	0.65	0.0674549739427296	pearson	1	Ttest_pvalue	Coefficient_of_eigenassay	SVD_pCMs_dplus3CT	NoPrepr	SVD	781	D_RCT_no2-Tx14	N	Kept components	RCT
Drug	Anthracycline	D_RCT_no2	Cell_line.Tx14	Plate.99	C16orf96	0.65	-0.052954399742552	pearson	1	Ttest_pvalue	Coefficient_of_eigenassay	SVD_pCMs_dplus3CT	NoPrepr	SVD	1548	D_RCT_no2-Tx14	N	Kept components	RCT
Drug	Anthracycline	D_RCT_no2	Cell_line.Tx14	Plate.99	C17orf100	0.65	0.000704590478090403	pearson	1	Ttest_pvalue	Coefficient_of_eigenassay	SVD_pCMs_dplus3CT	NoPrepr	SVD	14780	D_RCT_no2-Tx14	N	Kept components	RCT
Drug	Anthracycline	D_RCT_no2	Cell_line.Tx14	Plate.99	C17orf102	0.65	6.46900883102055e-05	pearson	1	Ttest_pvalue	Coefficient_of_eigenassay	SVD_pCMs_dplus3CT	NoPrepr	SVD	15245	D_RCT_no2-Tx14	N	Kept components	RCT
Drug	Anthracycline	D_RCT_no2	Cell_line.Tx14	Plate.99	C17orf107	0.65	0.073154235415271	pearson	1	Ttest_pvalue	Coefficient_of_eigenassay	SVD_pCMs_dplus3CT	NoPrepr	SVD	604	D_RCT_no2-Tx14	N	Kept components	RCT
Drug	Anthracycline	D_RCT_no2	Cell_line.Tx14	Plate.99	C17orf51	0.65	0.0520211378559332	pearson	1	Ttest_pvalue	Coefficient_of_eigenassay	SVD_pCMs_dplus3CT	NoPrepr	SVD	1621	D_RCT_no2-Tx14	N	Kept components	RCT
Drug	Anthracycline	D_RCT_no2	Cell_line.Tx14	Plate.99	C17orf53	0.65	0.0351792939801697	pearson	1	Ttest_pvalue	Coefficient_of_eigenassay	SVD_pCMs_dplus3CT	NoPrepr	SVD	3676	D_RCT_no2-Tx14	N	Kept components	RCT
Drug	Anthracycline	D_RCT_no2	Cell_line.Tx14	Plate.99	C17orf58	0.65	0.0493982702943741	pearson	1	Ttest_pvalue	Coefficient_of_eigenassay	SVD_pCMs_dplus3CT	NoPrepr	SVD	1828	D_RCT_no2-Tx14	N	Kept components	RCT
Drug	Anthracycline	D_RCT_no2	Cell_line.Tx14	Plate.99	C17orf67	0.65	0.0356283655234288	pearson	1	Ttest_pvalue	Coefficient_of_eigenassay	SVD_pCMs_dplus3CT	NoPrepr	SVD	3611	D_RCT_no2-Tx14	N	Kept components	RCT
Drug	Anthracycline	D_RCT_no2	Cell_line.Tx14	Plate.99	C17orf75	0.65	-0.0132998878574295	pearson	1	Ttest_pvalue	Coefficient_of_eigenassay	SVD_pCMs_dplus3CT	NoPrepr	SVD	9356	D_RCT_no2-Tx14	N	Kept components	RCT
Drug	Anthracycline	D_RCT_no2	Cell_line.Tx14	Plate.99	C17orf80	0.65	-0.015375310477081	pearson	1	Ttest_pvalue	Coefficient_of_eigenassay	SVD_pCMs_dplus3CT	NoPrepr	SVD	8653	D_RCT_no2-Tx14	N	Kept components	RCT
Drug	Anthracycline	D_RCT_no2	Cell_line.Tx14	Plate.99	C17orf97	0.65	0.0287840006756648	pearson	1	Ttest_pvalue	Coefficient_of_eigenassay	SVD_pCMs_dplus3CT	NoPrepr	SVD	4911	D_RCT_no2-Tx14	N	Kept components	RCT
Drug	Anthracycline	D_RCT_no2	Cell_line.Tx14	Plate.99	C18orf21	0.65	-0.0592579971967338	pearson	1	Ttest_pvalue	Coefficient_of_eigenassay	SVD_pCMs_dplus3CT	NoPrepr	SVD	1141	D_RCT_no2-Tx14	N	Kept components	RCT
Drug	Anthracycline	D_RCT_no2	Cell_line.Tx14	Plate.99	C18orf25	0.65	0.00466622198186225	pearson	1	Ttest_pvalue	Coefficient_of_eigenassay	SVD_pCMs_dplus3CT	NoPrepr	SVD	12778	D_RCT_no2-Tx14	N	Kept components	RCT
Drug	Anthracycline	D_RCT_no2	Cell_line.Tx14	Plate.99	C18orf32	0.65	0.0107068779723469	pearson	1	Ttest_pvalue	Coefficient_of_eigenassay	SVD_pCMs_dplus3CT	NoPrepr	SVD	10350	D_RCT_no2-Tx14	N	Kept components	RCT
Drug	Anthracycline	D_RCT_no2	Cell_line.Tx14	Plate.99	C18orf54	0.65	0.148500765953122	pearson	1	Ttest_pvalue	Coefficient_of_eigenassay	SVD_pCMs_dplus3CT	NoPrepr	SVD	45	D_RCT_no2-Tx14	N	Kept components	RCT
Drug	Anthracycline	D_RCT_no2	Cell_line.Tx14	Plate.99	C19orf12	0.65	0.0365144700600974	pearson	1	Ttest_pvalue	Coefficient_of_eigenassay	SVD_pCMs_dplus3CT	NoPrepr	SVD	3462	D_RCT_no2-Tx14	N	Kept components	RCT
Drug	Anthracycline	D_RCT_no2	Cell_line.Tx14	Plate.99	C19orf18	0.65	0.0116344408072453	pearson	1	Ttest_pvalue	Coefficient_of_eigenassay	SVD_pCMs_dplus3CT	NoPrepr	SVD	9960	D_RCT_no2-Tx14	N	Kept components	RCT
Drug	Anthracycline	D_RCT_no2	Cell_line.Tx14	Plate.99	C19orf24	0.65	0.0237485937070093	pearson	1	Ttest_pvalue	Coefficient_of_eigenassay	SVD_pCMs_dplus3CT	NoPrepr	SVD	6144	D_RCT_no2-Tx14	N	Kept components	RCT
Drug	Anthracycline	D_RCT_no2	Cell_line.Tx14	Plate.99	C19orf25	0.65	-0.0365696600026311	pearson	1	Ttest_pvalue	Coefficient_of_eigenassay	SVD_pCMs_dplus3CT	NoPrepr	SVD	3454	D_RCT_no2-Tx14	N	Kept components	RCT
Drug	Anthracycline	D_RCT_no2	Cell_line.Tx14	Plate.99	C19orf38	0.65	-0.0143493261804966	pearson	1	Ttest_pvalue	Coefficient_of_eigenassay	SVD_pCMs_dplus3CT	NoPrepr	SVD	9004	D_RCT_no2-Tx14	N	Kept components	RCT
Drug	Anthracycline	D_RCT_no2	Cell_line.Tx14	Plate.99	C19orf44	0.65	-0.0198512970136674	pearson	1	Ttest_pvalue	Coefficient_of_eigenassay	SVD_pCMs_dplus3CT	NoPrepr	SVD	7240	D_RCT_no2-Tx14	N	Kept components	RCT
Drug	Anthracycline	D_RCT_no2	Cell_line.Tx14	Plate.99	C19orf47	0.65	-0.0417668525485083	pearson	1	Ttest_pvalue	Coefficient_of_eigenassay	SVD_pCMs_dplus3CT	NoPrepr	SVD	2695	D_RCT_no2-Tx14	N	Kept components	RCT
Drug	Anthracycline	D_RCT_no2	Cell_line.Tx14	Plate.99	C19orf48	0.65	-0.00681030729503094	pearson	1	Ttest_pvalue	Coefficient_of_eigenassay	SVD_pCMs_dplus3CT	NoPrepr	SVD	11881	D_RCT_no2-Tx14	N	Kept components	RCT
Drug	Anthracycline	D_RCT_no2	Cell_line.Tx14	Plate.99	C19orf53	0.65	-0.0106255580751876	pearson	1	Ttest_pvalue	Coefficient_of_eigenassay	SVD_pCMs_dplus3CT	NoPrepr	SVD	10380	D_RCT_no2-Tx14	N	Kept components	RCT
Drug	Anthracycline	D_RCT_no2	Cell_line.Tx14	Plate.99	C19orf54	0.65	-0.0215749747277703	pearson	1	Ttest_pvalue	Coefficient_of_eigenassay	SVD_pCMs_dplus3CT	NoPrepr	SVD	6737	D_RCT_no2-Tx14	N	Kept components	RCT
Drug	Anthracycline	D_RCT_no2	Cell_line.Tx14	Plate.99	C19orf57	0.65	-0.0268157281845534	pearson	1	Ttest_pvalue	Coefficient_of_eigenassay	SVD_pCMs_dplus3CT	NoPrepr	SVD	5380	D_RCT_no2-Tx14	N	Kept components	RCT
Drug	Anthracycline	D_RCT_no2	Cell_line.Tx14	Plate.99	C19orf66	0.65	-0.0287162386347945	pearson	1	Ttest_pvalue	Coefficient_of_eigenassay	SVD_pCMs_dplus3CT	NoPrepr	SVD	4928	D_RCT_no2-Tx14	N	Kept components	RCT
Drug	Anthracycline	D_RCT_no2	Cell_line.Tx14	Plate.99	C19orf70	0.65	-0.0132189024704938	pearson	1	Ttest_pvalue	Coefficient_of_eigenassay	SVD_pCMs_dplus3CT	NoPrepr	SVD	9391	D_RCT_no2-Tx14	N	Kept components	RCT
Drug	Anthracycline	D_RCT_no2	Cell_line.Tx14	Plate.99	C19orf71	0.65	-0.0213368991494461	pearson	1	Ttest_pvalue	Coefficient_of_eigenassay	SVD_pCMs_dplus3CT	NoPrepr	SVD	6795	D_RCT_no2-Tx14	N	Kept components	RCT
Drug	Anthracycline	D_RCT_no2	Cell_line.Tx14	Plate.99	C19orf73	0.65	-0.0485126478289677	pearson	1	Ttest_pvalue	Coefficient_of_eigenassay	SVD_pCMs_dplus3CT	NoPrepr	SVD	1911	D_RCT_no2-Tx14	N	Kept components	RCT
Drug	Anthracycline	D_RCT_no2	Cell_line.Tx14	Plate.99	C19orf81	0.65	-0.00674237092810305	pearson	1	Ttest_pvalue	Coefficient_of_eigenassay	SVD_pCMs_dplus3CT	NoPrepr	SVD	11901	D_RCT_no2-Tx14	N	Kept components	RCT
Drug	Anthracycline	D_RCT_no2	Cell_line.Tx14	Plate.99	C1D	0.65	0.0357334859487072	pearson	1	Ttest_pvalue	Coefficient_of_eigenassay	SVD_pCMs_dplus3CT	NoPrepr	SVD	3593	D_RCT_no2-Tx14	N	Kept components	RCT
Drug	Anthracycline	D_RCT_no2	Cell_line.Tx14	Plate.99	C1GALT1	0.65	0.0298434091778218	pearson	1	Ttest_pvalue	Coefficient_of_eigenassay	SVD_pCMs_dplus3CT	NoPrepr	SVD	4705	D_RCT_no2-Tx14	N	Kept components	RCT
Drug	Anthracycline	D_RCT_no2	Cell_line.Tx14	Plate.99	C1GALT1C1	0.65	0.000899345492916248	pearson	1	Ttest_pvalue	Coefficient_of_eigenassay	SVD_pCMs_dplus3CT	NoPrepr	SVD	14670	D_RCT_no2-Tx14	N	Kept components	RCT
Drug	Anthracycline	D_RCT_no2	Cell_line.Tx14	Plate.99	C1orf105	0.65	-0.0373179348832295	pearson	1	Ttest_pvalue	Coefficient_of_eigenassay	SVD_pCMs_dplus3CT	NoPrepr	SVD	3339	D_RCT_no2-Tx14	N	Kept components	RCT
Drug	Anthracycline	D_RCT_no2	Cell_line.Tx14	Plate.99	C1orf109	0.65	0.0188706630374702	pearson	1	Ttest_pvalue	Coefficient_of_eigenassay	SVD_pCMs_dplus3CT	NoPrepr	SVD	7566	D_RCT_no2-Tx14	N	Kept components	RCT
Drug	Anthracycline	D_RCT_no2	Cell_line.Tx14	Plate.99	C1orf112	0.65	-0.0113330681185231	pearson	1	Ttest_pvalue	Coefficient_of_eigenassay	SVD_pCMs_dplus3CT	NoPrepr	SVD	10083	D_RCT_no2-Tx14	N	Kept components	RCT
Drug	Anthracycline	D_RCT_no2	Cell_line.Tx14	Plate.99	C1orf115	0.65	-0.0212596366052265	pearson	1	Ttest_pvalue	Coefficient_of_eigenassay	SVD_pCMs_dplus3CT	NoPrepr	SVD	6819	D_RCT_no2-Tx14	N	Kept components	RCT
Drug	Anthracycline	D_RCT_no2	Cell_line.Tx14	Plate.99	C1orf122	0.65	-0.0274030082282188	pearson	1	Ttest_pvalue	Coefficient_of_eigenassay	SVD_pCMs_dplus3CT	NoPrepr	SVD	5250	D_RCT_no2-Tx14	N	Kept components	RCT
Drug	Anthracycline	D_RCT_no2	Cell_line.Tx14	Plate.99	C1orf123	0.65	0.0169507265389597	pearson	1	Ttest_pvalue	Coefficient_of_eigenassay	SVD_pCMs_dplus3CT	NoPrepr	SVD	8153	D_RCT_no2-Tx14	N	Kept components	RCT
Drug	Anthracycline	D_RCT_no2	Cell_line.Tx14	Plate.99	C1orf127	0.65	-0.0107331205280776	pearson	1	Ttest_pvalue	Coefficient_of_eigenassay	SVD_pCMs_dplus3CT	NoPrepr	SVD	10331	D_RCT_no2-Tx14	N	Kept components	RCT
Drug	Anthracycline	D_RCT_no2	Cell_line.Tx14	Plate.99	C1orf131	0.65	-0.0243550998911955	pearson	1	Ttest_pvalue	Coefficient_of_eigenassay	SVD_pCMs_dplus3CT	NoPrepr	SVD	5999	D_RCT_no2-Tx14	N	Kept components	RCT
Drug	Anthracycline	D_RCT_no2	Cell_line.Tx14	Plate.99	C1orf158	0.65	-0.00983641027932223	pearson	1	Ttest_pvalue	Coefficient_of_eigenassay	SVD_pCMs_dplus3CT	NoPrepr	SVD	10669	D_RCT_no2-Tx14	N	Kept components	RCT
Drug	Anthracycline	D_RCT_no2	Cell_line.Tx14	Plate.99	C1orf159	0.65	-0.00707544942405245	pearson	1	Ttest_pvalue	Coefficient_of_eigenassay	SVD_pCMs_dplus3CT	NoPrepr	SVD	11777	D_RCT_no2-Tx14	N	Kept components	RCT
Drug	Anthracycline	D_RCT_no2	Cell_line.Tx14	Plate.99	C1orf162	0.65	0.0190677333084762	pearson	1	Ttest_pvalue	Coefficient_of_eigenassay	SVD_pCMs_dplus3CT	NoPrepr	SVD	7489	D_RCT_no2-Tx14	N	Kept components	RCT
Drug	Anthracycline	D_RCT_no2	Cell_line.Tx14	Plate.99	C1orf174	0.65	0.000369031037439397	pearson	1	Ttest_pvalue	Coefficient_of_eigenassay	SVD_pCMs_dplus3CT	NoPrepr	SVD	15003	D_RCT_no2-Tx14	N	Kept components	RCT
Drug	Anthracycline	D_RCT_no2	Cell_line.Tx14	Plate.99	C1orf189	0.65	3.09087183693615e-05	pearson	1	Ttest_pvalue	Coefficient_of_eigenassay	SVD_pCMs_dplus3CT	NoPrepr	SVD	15278	D_RCT_no2-Tx14	N	Kept components	RCT
Drug	Anthracycline	D_RCT_no2	Cell_line.Tx14	Plate.99	C1orf194	0.65	0.00736677861410498	pearson	1	Ttest_pvalue	Coefficient_of_eigenassay	SVD_pCMs_dplus3CT	NoPrepr	SVD	11662	D_RCT_no2-Tx14	N	Kept components	RCT
Drug	Anthracycline	D_RCT_no2	Cell_line.Tx14	Plate.99	C1orf195	0.65	-0.00583054611556767	pearson	1	Ttest_pvalue	Coefficient_of_eigenassay	SVD_pCMs_dplus3CT	NoPrepr	SVD	12269	D_RCT_no2-Tx14	N	Kept components	RCT
Drug	Anthracycline	D_RCT_no2	Cell_line.Tx14	Plate.99	C1orf198	0.65	-0.0278810674314554	pearson	1	Ttest_pvalue	Coefficient_of_eigenassay	SVD_pCMs_dplus3CT	NoPrepr	SVD	5124	D_RCT_no2-Tx14	N	Kept components	RCT
Drug	Anthracycline	D_RCT_no2	Cell_line.Tx14	Plate.99	C1orf21	0.65	0.0423461218187193	pearson	1	Ttest_pvalue	Coefficient_of_eigenassay	SVD_pCMs_dplus3CT	NoPrepr	SVD	2605	D_RCT_no2-Tx14	N	Kept components	RCT
Drug	Anthracycline	D_RCT_no2	Cell_line.Tx14	Plate.99	C1orf216	0.65	-0.0230119812964992	pearson	1	Ttest_pvalue	Coefficient_of_eigenassay	SVD_pCMs_dplus3CT	NoPrepr	SVD	6333	D_RCT_no2-Tx14	N	Kept components	RCT
Drug	Anthracycline	D_RCT_no2	Cell_line.Tx14	Plate.99	C1orf226	0.65	-0.0307989137202353	pearson	1	Ttest_pvalue	Coefficient_of_eigenassay	SVD_pCMs_dplus3CT	NoPrepr	SVD	4517	D_RCT_no2-Tx14	N	Kept components	RCT
Drug	Anthracycline	D_RCT_no2	Cell_line.Tx14	Plate.99	C1orf229	0.65	-0.00243708207535287	pearson	1	Ttest_pvalue	Coefficient_of_eigenassay	SVD_pCMs_dplus3CT	NoPrepr	SVD	13789	D_RCT_no2-Tx14	N	Kept components	RCT
Drug	Anthracycline	D_RCT_no2	Cell_line.Tx14	Plate.99	C1orf35	0.65	1.18562408121388e-05	pearson	1	Ttest_pvalue	Coefficient_of_eigenassay	SVD_pCMs_dplus3CT	NoPrepr	SVD	15305	D_RCT_no2-Tx14	N	Kept components	RCT
Drug	Anthracycline	D_RCT_no2	Cell_line.Tx14	Plate.99	C1orf43	0.65	-0.0297838409968673	pearson	1	Ttest_pvalue	Coefficient_of_eigenassay	SVD_pCMs_dplus3CT	NoPrepr	SVD	4720	D_RCT_no2-Tx14	N	Kept components	RCT
Drug	Anthracycline	D_RCT_no2	Cell_line.Tx14	Plate.99	C1orf50	0.65	0.00656637391506917	pearson	1	Ttest_pvalue	Coefficient_of_eigenassay	SVD_pCMs_dplus3CT	NoPrepr	SVD	11970	D_RCT_no2-Tx14	N	Kept components	RCT
Drug	Anthracycline	D_RCT_no2	Cell_line.Tx14	Plate.99	C1orf52	0.65	0.0520071965587229	pearson	1	Ttest_pvalue	Coefficient_of_eigenassay	SVD_pCMs_dplus3CT	NoPrepr	SVD	1625	D_RCT_no2-Tx14	N	Kept components	RCT
Drug	Anthracycline	D_RCT_no2	Cell_line.Tx14	Plate.99	C1orf53	0.65	-0.032286091845598	pearson	1	Ttest_pvalue	Coefficient_of_eigenassay	SVD_pCMs_dplus3CT	NoPrepr	SVD	4235	D_RCT_no2-Tx14	N	Kept components	RCT
Drug	Anthracycline	D_RCT_no2	Cell_line.Tx14	Plate.99	C1orf54	0.65	-0.018722152972713	pearson	1	Ttest_pvalue	Coefficient_of_eigenassay	SVD_pCMs_dplus3CT	NoPrepr	SVD	7618	D_RCT_no2-Tx14	N	Kept components	RCT
Drug	Anthracycline	D_RCT_no2	Cell_line.Tx14	Plate.99	C1orf56	0.65	-0.0233799133978274	pearson	1	Ttest_pvalue	Coefficient_of_eigenassay	SVD_pCMs_dplus3CT	NoPrepr	SVD	6241	D_RCT_no2-Tx14	N	Kept components	RCT
Drug	Anthracycline	D_RCT_no2	Cell_line.Tx14	Plate.99	C1orf61	0.65	-0.010689951348509	pearson	1	Ttest_pvalue	Coefficient_of_eigenassay	SVD_pCMs_dplus3CT	NoPrepr	SVD	10357	D_RCT_no2-Tx14	N	Kept components	RCT
Drug	Anthracycline	D_RCT_no2	Cell_line.Tx14	Plate.99	C1orf74	0.65	0.0228486912851429	pearson	1	Ttest_pvalue	Coefficient_of_eigenassay	SVD_pCMs_dplus3CT	NoPrepr	SVD	6370	D_RCT_no2-Tx14	N	Kept components	RCT
Drug	Anthracycline	D_RCT_no2	Cell_line.Tx14	Plate.99	C1QBP	0.65	-0.000323974653584016	pearson	1	Ttest_pvalue	Coefficient_of_eigenassay	SVD_pCMs_dplus3CT	NoPrepr	SVD	15043	D_RCT_no2-Tx14	N	Kept components	RCT
Drug	Anthracycline	D_RCT_no2	Cell_line.Tx14	Plate.99	C1QL1	0.65	-0.0820369311624578	pearson	1	Ttest_pvalue	Coefficient_of_eigenassay	SVD_pCMs_dplus3CT	NoPrepr	SVD	424	D_RCT_no2-Tx14	N	Kept components	RCT
Drug	Anthracycline	D_RCT_no2	Cell_line.Tx14	Plate.99	C1QL3	0.65	0.00226496356671799	pearson	1	Ttest_pvalue	Coefficient_of_eigenassay	SVD_pCMs_dplus3CT	NoPrepr	SVD	13875	D_RCT_no2-Tx14	N	Kept components	RCT
Drug	Anthracycline	D_RCT_no2	Cell_line.Tx14	Plate.99	C1QL4	0.65	0.00313572773027895	pearson	1	Ttest_pvalue	Coefficient_of_eigenassay	SVD_pCMs_dplus3CT	NoPrepr	SVD	13447	D_RCT_no2-Tx14	N	Kept components	RCT
Drug	Anthracycline	D_RCT_no2	Cell_line.Tx14	Plate.99	C1QTNF1	0.65	-0.0121636233307653	pearson	1	Ttest_pvalue	Coefficient_of_eigenassay	SVD_pCMs_dplus3CT	NoPrepr	SVD	9755	D_RCT_no2-Tx14	N	Kept components	RCT
Drug	Anthracycline	D_RCT_no2	Cell_line.Tx14	Plate.99	C1QTNF12	0.65	-0.0264829955923438	pearson	1	Ttest_pvalue	Coefficient_of_eigenassay	SVD_pCMs_dplus3CT	NoPrepr	SVD	5459	D_RCT_no2-Tx14	N	Kept components	RCT
Drug	Anthracycline	D_RCT_no2	Cell_line.Tx14	Plate.99	C1QTNF2	0.65	-0.0326441512373692	pearson	1	Ttest_pvalue	Coefficient_of_eigenassay	SVD_pCMs_dplus3CT	NoPrepr	SVD	4149	D_RCT_no2-Tx14	N	Kept components	RCT
Drug	Anthracycline	D_RCT_no2	Cell_line.Tx14	Plate.99	C1QTNF3	0.65	0.0234945433054124	pearson	1	Ttest_pvalue	Coefficient_of_eigenassay	SVD_pCMs_dplus3CT	NoPrepr	SVD	6207	D_RCT_no2-Tx14	N	Kept components	RCT
Drug	Anthracycline	D_RCT_no2	Cell_line.Tx14	Plate.99	C1QTNF4	0.65	-0.034465259405752	pearson	1	Ttest_pvalue	Coefficient_of_eigenassay	SVD_pCMs_dplus3CT	NoPrepr	SVD	3802	D_RCT_no2-Tx14	N	Kept components	RCT
Drug	Anthracycline	D_RCT_no2	Cell_line.Tx14	Plate.99	C1QTNF6	0.65	-0.0435837955199342	pearson	1	Ttest_pvalue	Coefficient_of_eigenassay	SVD_pCMs_dplus3CT	NoPrepr	SVD	2439	D_RCT_no2-Tx14	N	Kept components	RCT
Drug	Anthracycline	D_RCT_no2	Cell_line.Tx14	Plate.99	C1QTNF7	0.65	0.0082703377396541	pearson	1	Ttest_pvalue	Coefficient_of_eigenassay	SVD_pCMs_dplus3CT	NoPrepr	SVD	11294	D_RCT_no2-Tx14	N	Kept components	RCT
Drug	Anthracycline	D_RCT_no2	Cell_line.Tx14	Plate.99	C1QTNF8	0.65	0.00293642031909104	pearson	1	Ttest_pvalue	Coefficient_of_eigenassay	SVD_pCMs_dplus3CT	NoPrepr	SVD	13538	D_RCT_no2-Tx14	N	Kept components	RCT
Drug	Anthracycline	D_RCT_no2	Cell_line.Tx14	Plate.99	C1R	0.65	-0.0524475813060561	pearson	1	Ttest_pvalue	Coefficient_of_eigenassay	SVD_pCMs_dplus3CT	NoPrepr	SVD	1588	D_RCT_no2-Tx14	N	Kept components	RCT
Drug	Anthracycline	D_RCT_no2	Cell_line.Tx14	Plate.99	C1RL	0.65	0.0204835213970148	pearson	1	Ttest_pvalue	Coefficient_of_eigenassay	SVD_pCMs_dplus3CT	NoPrepr	SVD	7038	D_RCT_no2-Tx14	N	Kept components	RCT
Drug	Anthracycline	D_RCT_no2	Cell_line.Tx14	Plate.99	C1S	0.65	0.00263241706676685	pearson	1	Ttest_pvalue	Coefficient_of_eigenassay	SVD_pCMs_dplus3CT	NoPrepr	SVD	13704	D_RCT_no2-Tx14	N	Kept components	RCT
Drug	Anthracycline	D_RCT_no2	Cell_line.Tx14	Plate.99	C20orf194	0.65	-0.00325709872078465	pearson	1	Ttest_pvalue	Coefficient_of_eigenassay	SVD_pCMs_dplus3CT	NoPrepr	SVD	13388	D_RCT_no2-Tx14	N	Kept components	RCT
Drug	Anthracycline	D_RCT_no2	Cell_line.Tx14	Plate.99	C20orf203	0.65	-0.013485396094548	pearson	1	Ttest_pvalue	Coefficient_of_eigenassay	SVD_pCMs_dplus3CT	NoPrepr	SVD	9298	D_RCT_no2-Tx14	N	Kept components	RCT
Drug	Anthracycline	D_RCT_no2	Cell_line.Tx14	Plate.99	C20orf27	0.65	0.00322687208488573	pearson	1	Ttest_pvalue	Coefficient_of_eigenassay	SVD_pCMs_dplus3CT	NoPrepr	SVD	13398	D_RCT_no2-Tx14	N	Kept components	RCT
Drug	Anthracycline	D_RCT_no2	Cell_line.Tx14	Plate.99	C20orf96	0.65	0.0011927167934285	pearson	1	Ttest_pvalue	Coefficient_of_eigenassay	SVD_pCMs_dplus3CT	NoPrepr	SVD	14492	D_RCT_no2-Tx14	N	Kept components	RCT
Drug	Anthracycline	D_RCT_no2	Cell_line.Tx14	Plate.99	C21orf2	0.65	0.00751549038598362	pearson	1	Ttest_pvalue	Coefficient_of_eigenassay	SVD_pCMs_dplus3CT	NoPrepr	SVD	11597	D_RCT_no2-Tx14	N	Kept components	RCT
Drug	Anthracycline	D_RCT_no2	Cell_line.Tx14	Plate.99	C21orf58	0.65	-0.0304627407457747	pearson	1	Ttest_pvalue	Coefficient_of_eigenassay	SVD_pCMs_dplus3CT	NoPrepr	SVD	4584	D_RCT_no2-Tx14	N	Kept components	RCT
Drug	Anthracycline	D_RCT_no2	Cell_line.Tx14	Plate.99	C21orf91	0.65	0.0108317743089874	pearson	1	Ttest_pvalue	Coefficient_of_eigenassay	SVD_pCMs_dplus3CT	NoPrepr	SVD	10295	D_RCT_no2-Tx14	N	Kept components	RCT
Drug	Anthracycline	D_RCT_no2	Cell_line.Tx14	Plate.99	C22orf15	0.65	0.0210709399502676	pearson	1	Ttest_pvalue	Coefficient_of_eigenassay	SVD_pCMs_dplus3CT	NoPrepr	SVD	6881	D_RCT_no2-Tx14	N	Kept components	RCT
Drug	Anthracycline	D_RCT_no2	Cell_line.Tx14	Plate.99	C22orf23	0.65	0.0914457842137368	pearson	1	Ttest_pvalue	Coefficient_of_eigenassay	SVD_pCMs_dplus3CT	NoPrepr	SVD	284	D_RCT_no2-Tx14	N	Kept components	RCT
Drug	Anthracycline	D_RCT_no2	Cell_line.Tx14	Plate.99	C22orf24	0.65	-0.000362091032775604	pearson	1	Ttest_pvalue	Coefficient_of_eigenassay	SVD_pCMs_dplus3CT	NoPrepr	SVD	15012	D_RCT_no2-Tx14	N	Kept components	RCT
Drug	Anthracycline	D_RCT_no2	Cell_line.Tx14	Plate.99	C22orf31	0.65	0.00597064097080834	pearson	1	Ttest_pvalue	Coefficient_of_eigenassay	SVD_pCMs_dplus3CT	NoPrepr	SVD	12214	D_RCT_no2-Tx14	N	Kept components	RCT
Drug	Anthracycline	D_RCT_no2	Cell_line.Tx14	Plate.99	C22orf39	0.65	-0.0213796519501126	pearson	1	Ttest_pvalue	Coefficient_of_eigenassay	SVD_pCMs_dplus3CT	NoPrepr	SVD	6781	D_RCT_no2-Tx14	N	Kept components	RCT
Drug	Anthracycline	D_RCT_no2	Cell_line.Tx14	Plate.99	C22orf42	0.65	0.00124168032638266	pearson	1	Ttest_pvalue	Coefficient_of_eigenassay	SVD_pCMs_dplus3CT	NoPrepr	SVD	14463	D_RCT_no2-Tx14	N	Kept components	RCT
Drug	Anthracycline	D_RCT_no2	Cell_line.Tx14	Plate.99	C22orf46	0.65	-0.0598354020125946	pearson	1	Ttest_pvalue	Coefficient_of_eigenassay	SVD_pCMs_dplus3CT	NoPrepr	SVD	1105	D_RCT_no2-Tx14	N	Kept components	RCT
Drug	Anthracycline	D_RCT_no2	Cell_line.Tx14	Plate.99	C2CD2	0.65	-0.00281162887184209	pearson	1	Ttest_pvalue	Coefficient_of_eigenassay	SVD_pCMs_dplus3CT	NoPrepr	SVD	13623	D_RCT_no2-Tx14	N	Kept components	RCT
Drug	Anthracycline	D_RCT_no2	Cell_line.Tx14	Plate.99	C2CD2L	0.65	0.00130284458110387	pearson	1	Ttest_pvalue	Coefficient_of_eigenassay	SVD_pCMs_dplus3CT	NoPrepr	SVD	14432	D_RCT_no2-Tx14	N	Kept components	RCT
Drug	Anthracycline	D_RCT_no2	Cell_line.Tx14	Plate.99	C2CD3	0.65	0.00638658732341228	pearson	1	Ttest_pvalue	Coefficient_of_eigenassay	SVD_pCMs_dplus3CT	NoPrepr	SVD	12052	D_RCT_no2-Tx14	N	Kept components	RCT
Drug	Anthracycline	D_RCT_no2	Cell_line.Tx14	Plate.99	C2CD4C	0.65	0.00839084382094453	pearson	1	Ttest_pvalue	Coefficient_of_eigenassay	SVD_pCMs_dplus3CT	NoPrepr	SVD	11249	D_RCT_no2-Tx14	N	Kept components	RCT
Drug	Anthracycline	D_RCT_no2	Cell_line.Tx14	Plate.99	C2CD5	0.65	0.0293638180337361	pearson	1	Ttest_pvalue	Coefficient_of_eigenassay	SVD_pCMs_dplus3CT	NoPrepr	SVD	4812	D_RCT_no2-Tx14	N	Kept components	RCT
Drug	Anthracycline	D_RCT_no2	Cell_line.Tx14	Plate.99	C2CD6	0.65	-0.00639505005916249	pearson	1	Ttest_pvalue	Coefficient_of_eigenassay	SVD_pCMs_dplus3CT	NoPrepr	SVD	12049	D_RCT_no2-Tx14	N	Kept components	RCT
Drug	Anthracycline	D_RCT_no2	Cell_line.Tx14	Plate.99	C2orf15	0.65	0.0327818596145649	pearson	1	Ttest_pvalue	Coefficient_of_eigenassay	SVD_pCMs_dplus3CT	NoPrepr	SVD	4114	D_RCT_no2-Tx14	N	Kept components	RCT
Drug	Anthracycline	D_RCT_no2	Cell_line.Tx14	Plate.99	C2orf16	0.65	-0.048574762648213	pearson	1	Ttest_pvalue	Coefficient_of_eigenassay	SVD_pCMs_dplus3CT	NoPrepr	SVD	1908	D_RCT_no2-Tx14	N	Kept components	RCT
Drug	Anthracycline	D_RCT_no2	Cell_line.Tx14	Plate.99	C2orf40	0.65	-0.00948195954979263	pearson	1	Ttest_pvalue	Coefficient_of_eigenassay	SVD_pCMs_dplus3CT	NoPrepr	SVD	10782	D_RCT_no2-Tx14	N	Kept components	RCT
Drug	Anthracycline	D_RCT_no2	Cell_line.Tx14	Plate.99	C2orf42	0.65	0.0154619854227323	pearson	1	Ttest_pvalue	Coefficient_of_eigenassay	SVD_pCMs_dplus3CT	NoPrepr	SVD	8616	D_RCT_no2-Tx14	N	Kept components	RCT
Drug	Anthracycline	D_RCT_no2	Cell_line.Tx14	Plate.99	C2orf48	0.65	-0.017680838647132	pearson	1	Ttest_pvalue	Coefficient_of_eigenassay	SVD_pCMs_dplus3CT	NoPrepr	SVD	7932	D_RCT_no2-Tx14	N	Kept components	RCT
Drug	Anthracycline	D_RCT_no2	Cell_line.Tx14	Plate.99	C2orf49	0.65	0.012618854712276	pearson	1	Ttest_pvalue	Coefficient_of_eigenassay	SVD_pCMs_dplus3CT	NoPrepr	SVD	9589	D_RCT_no2-Tx14	N	Kept components	RCT
Drug	Anthracycline	D_RCT_no2	Cell_line.Tx14	Plate.99	C2orf50	0.65	0.00226531031979356	pearson	1	Ttest_pvalue	Coefficient_of_eigenassay	SVD_pCMs_dplus3CT	NoPrepr	SVD	13874	D_RCT_no2-Tx14	N	Kept components	RCT
Drug	Anthracycline	D_RCT_no2	Cell_line.Tx14	Plate.99	C2orf66	0.65	0.0148474557068774	pearson	1	Ttest_pvalue	Coefficient_of_eigenassay	SVD_pCMs_dplus3CT	NoPrepr	SVD	8831	D_RCT_no2-Tx14	N	Kept components	RCT
Drug	Anthracycline	D_RCT_no2	Cell_line.Tx14	Plate.99	C2orf68	0.65	-0.02909246050737	pearson	1	Ttest_pvalue	Coefficient_of_eigenassay	SVD_pCMs_dplus3CT	NoPrepr	SVD	4851	D_RCT_no2-Tx14	N	Kept components	RCT
Drug	Anthracycline	D_RCT_no2	Cell_line.Tx14	Plate.99	C2orf69	0.65	-0.00888647622342579	pearson	1	Ttest_pvalue	Coefficient_of_eigenassay	SVD_pCMs_dplus3CT	NoPrepr	SVD	11030	D_RCT_no2-Tx14	N	Kept components	RCT
Drug	Anthracycline	D_RCT_no2	Cell_line.Tx14	Plate.99	C2orf72	0.65	0.0540734128707309	pearson	1	Ttest_pvalue	Coefficient_of_eigenassay	SVD_pCMs_dplus3CT	NoPrepr	SVD	1466	D_RCT_no2-Tx14	N	Kept components	RCT
Drug	Anthracycline	D_RCT_no2	Cell_line.Tx14	Plate.99	C2orf74	0.65	0.0367462977363074	pearson	1	Ttest_pvalue	Coefficient_of_eigenassay	SVD_pCMs_dplus3CT	NoPrepr	SVD	3425	D_RCT_no2-Tx14	N	Kept components	RCT
Drug	Anthracycline	D_RCT_no2	Cell_line.Tx14	Plate.99	C2orf76	0.65	0.0325638147641394	pearson	1	Ttest_pvalue	Coefficient_of_eigenassay	SVD_pCMs_dplus3CT	NoPrepr	SVD	4163	D_RCT_no2-Tx14	N	Kept components	RCT
Drug	Anthracycline	D_RCT_no2	Cell_line.Tx14	Plate.99	C2orf80	0.65	-0.0274949709053914	pearson	1	Ttest_pvalue	Coefficient_of_eigenassay	SVD_pCMs_dplus3CT	NoPrepr	SVD	5229	D_RCT_no2-Tx14	N	Kept components	RCT
Drug	Anthracycline	D_RCT_no2	Cell_line.Tx14	Plate.99	C2orf81	0.65	-0.0437291840151799	pearson	1	Ttest_pvalue	Coefficient_of_eigenassay	SVD_pCMs_dplus3CT	NoPrepr	SVD	2414	D_RCT_no2-Tx14	N	Kept components	RCT
Drug	Anthracycline	D_RCT_no2	Cell_line.Tx14	Plate.99	C2orf88	0.65	-0.0351946798919192	pearson	1	Ttest_pvalue	Coefficient_of_eigenassay	SVD_pCMs_dplus3CT	NoPrepr	SVD	3670	D_RCT_no2-Tx14	N	Kept components	RCT
Drug	Anthracycline	D_RCT_no2	Cell_line.Tx14	Plate.99	C2orf91	0.65	0.00224020039281204	pearson	1	Ttest_pvalue	Coefficient_of_eigenassay	SVD_pCMs_dplus3CT	NoPrepr	SVD	13889	D_RCT_no2-Tx14	N	Kept components	RCT
Drug	Anthracycline	D_RCT_no2	Cell_line.Tx14	Plate.99	C3	0.65	0.0515388258602116	pearson	1	Ttest_pvalue	Coefficient_of_eigenassay	SVD_pCMs_dplus3CT	NoPrepr	SVD	1655	D_RCT_no2-Tx14	N	Kept components	RCT
Drug	Anthracycline	D_RCT_no2	Cell_line.Tx14	Plate.99	C3orf14	0.65	0.0369597913614889	pearson	1	Ttest_pvalue	Coefficient_of_eigenassay	SVD_pCMs_dplus3CT	NoPrepr	SVD	3398	D_RCT_no2-Tx14	N	Kept components	RCT
Drug	Anthracycline	D_RCT_no2	Cell_line.Tx14	Plate.99	C3orf18	0.65	-0.00986358299235967	pearson	1	Ttest_pvalue	Coefficient_of_eigenassay	SVD_pCMs_dplus3CT	NoPrepr	SVD	10659	D_RCT_no2-Tx14	N	Kept components	RCT
Drug	Anthracycline	D_RCT_no2	Cell_line.Tx14	Plate.99	C3orf20	0.65	-0.0355376032963633	pearson	1	Ttest_pvalue	Coefficient_of_eigenassay	SVD_pCMs_dplus3CT	NoPrepr	SVD	3631	D_RCT_no2-Tx14	N	Kept components	RCT
Drug	Anthracycline	D_RCT_no2	Cell_line.Tx14	Plate.99	C3orf22	0.65	-0.000744550805748994	pearson	1	Ttest_pvalue	Coefficient_of_eigenassay	SVD_pCMs_dplus3CT	NoPrepr	SVD	14755	D_RCT_no2-Tx14	N	Kept components	RCT
Drug	Anthracycline	D_RCT_no2	Cell_line.Tx14	Plate.99	C3orf33	0.65	0.012341629166253	pearson	1	Ttest_pvalue	Coefficient_of_eigenassay	SVD_pCMs_dplus3CT	NoPrepr	SVD	9694	D_RCT_no2-Tx14	N	Kept components	RCT
Drug	Anthracycline	D_RCT_no2	Cell_line.Tx14	Plate.99	C3orf35	0.65	-0.0209987728842053	pearson	1	Ttest_pvalue	Coefficient_of_eigenassay	SVD_pCMs_dplus3CT	NoPrepr	SVD	6904	D_RCT_no2-Tx14	N	Kept components	RCT
Drug	Anthracycline	D_RCT_no2	Cell_line.Tx14	Plate.99	C3orf38	0.65	-0.0209363631451694	pearson	1	Ttest_pvalue	Coefficient_of_eigenassay	SVD_pCMs_dplus3CT	NoPrepr	SVD	6915	D_RCT_no2-Tx14	N	Kept components	RCT
Drug	Anthracycline	D_RCT_no2	Cell_line.Tx14	Plate.99	C3orf52	0.65	-0.0039877731553607	pearson	1	Ttest_pvalue	Coefficient_of_eigenassay	SVD_pCMs_dplus3CT	NoPrepr	SVD	13069	D_RCT_no2-Tx14	N	Kept components	RCT
Drug	Anthracycline	D_RCT_no2	Cell_line.Tx14	Plate.99	C3orf58	0.65	-0.0378080914948094	pearson	1	Ttest_pvalue	Coefficient_of_eigenassay	SVD_pCMs_dplus3CT	NoPrepr	SVD	3268	D_RCT_no2-Tx14	N	Kept components	RCT
Drug	Anthracycline	D_RCT_no2	Cell_line.Tx14	Plate.99	C3orf62	0.65	-0.0160944803537575	pearson	1	Ttest_pvalue	Coefficient_of_eigenassay	SVD_pCMs_dplus3CT	NoPrepr	SVD	8428	D_RCT_no2-Tx14	N	Kept components	RCT
Drug	Anthracycline	D_RCT_no2	Cell_line.Tx14	Plate.99	C3orf67	0.65	0.00644646129301529	pearson	1	Ttest_pvalue	Coefficient_of_eigenassay	SVD_pCMs_dplus3CT	NoPrepr	SVD	12024	D_RCT_no2-Tx14	N	Kept components	RCT
Drug	Anthracycline	D_RCT_no2	Cell_line.Tx14	Plate.99	C3orf70	0.65	-0.0263687714575205	pearson	1	Ttest_pvalue	Coefficient_of_eigenassay	SVD_pCMs_dplus3CT	NoPrepr	SVD	5488	D_RCT_no2-Tx14	N	Kept components	RCT
Drug	Anthracycline	D_RCT_no2	Cell_line.Tx14	Plate.99	C3orf80	0.65	-0.00593752789069336	pearson	1	Ttest_pvalue	Coefficient_of_eigenassay	SVD_pCMs_dplus3CT	NoPrepr	SVD	12224	D_RCT_no2-Tx14	N	Kept components	RCT
Drug	Anthracycline	D_RCT_no2	Cell_line.Tx14	Plate.99	C3orf84	0.65	-0.00271440676414541	pearson	1	Ttest_pvalue	Coefficient_of_eigenassay	SVD_pCMs_dplus3CT	NoPrepr	SVD	13662	D_RCT_no2-Tx14	N	Kept components	RCT
Drug	Anthracycline	D_RCT_no2	Cell_line.Tx14	Plate.99	C4BPB	0.65	0.00446704314570813	pearson	1	Ttest_pvalue	Coefficient_of_eigenassay	SVD_pCMs_dplus3CT	NoPrepr	SVD	12849	D_RCT_no2-Tx14	N	Kept components	RCT
Drug	Anthracycline	D_RCT_no2	Cell_line.Tx14	Plate.99	C4orf19	0.65	-0.0248449583769125	pearson	1	Ttest_pvalue	Coefficient_of_eigenassay	SVD_pCMs_dplus3CT	NoPrepr	SVD	5884	D_RCT_no2-Tx14	N	Kept components	RCT
Drug	Anthracycline	D_RCT_no2	Cell_line.Tx14	Plate.99	C4orf3	0.65	-0.0223078410035557	pearson	1	Ttest_pvalue	Coefficient_of_eigenassay	SVD_pCMs_dplus3CT	NoPrepr	SVD	6537	D_RCT_no2-Tx14	N	Kept components	RCT
Drug	Anthracycline	D_RCT_no2	Cell_line.Tx14	Plate.99	C4orf33	0.65	0.0123977172263826	pearson	1	Ttest_pvalue	Coefficient_of_eigenassay	SVD_pCMs_dplus3CT	NoPrepr	SVD	9670	D_RCT_no2-Tx14	N	Kept components	RCT
Drug	Anthracycline	D_RCT_no2	Cell_line.Tx14	Plate.99	C4orf36	0.65	-0.00119299172610891	pearson	1	Ttest_pvalue	Coefficient_of_eigenassay	SVD_pCMs_dplus3CT	NoPrepr	SVD	14490	D_RCT_no2-Tx14	N	Kept components	RCT
Drug	Anthracycline	D_RCT_no2	Cell_line.Tx14	Plate.99	C4orf46	0.65	0.0030566219232359	pearson	1	Ttest_pvalue	Coefficient_of_eigenassay	SVD_pCMs_dplus3CT	NoPrepr	SVD	13482	D_RCT_no2-Tx14	N	Kept components	RCT
Drug	Anthracycline	D_RCT_no2	Cell_line.Tx14	Plate.99	C4orf47	0.65	0.00231717779797253	pearson	1	Ttest_pvalue	Coefficient_of_eigenassay	SVD_pCMs_dplus3CT	NoPrepr	SVD	13840	D_RCT_no2-Tx14	N	Kept components	RCT
Drug	Anthracycline	D_RCT_no2	Cell_line.Tx14	Plate.99	C4orf48	0.65	0.0236091974162747	pearson	1	Ttest_pvalue	Coefficient_of_eigenassay	SVD_pCMs_dplus3CT	NoPrepr	SVD	6181	D_RCT_no2-Tx14	N	Kept components	RCT
Drug	Anthracycline	D_RCT_no2	Cell_line.Tx14	Plate.99	C4orf50	0.65	0.000247733941880729	pearson	1	Ttest_pvalue	Coefficient_of_eigenassay	SVD_pCMs_dplus3CT	NoPrepr	SVD	15096	D_RCT_no2-Tx14	N	Kept components	RCT
Drug	Anthracycline	D_RCT_no2	Cell_line.Tx14	Plate.99	C4orf51	0.65	-0.00247877404973992	pearson	1	Ttest_pvalue	Coefficient_of_eigenassay	SVD_pCMs_dplus3CT	NoPrepr	SVD	13773	D_RCT_no2-Tx14	N	Kept components	RCT
Drug	Anthracycline	D_RCT_no2	Cell_line.Tx14	Plate.99	C5	0.65	-0.0255025454133204	pearson	1	Ttest_pvalue	Coefficient_of_eigenassay	SVD_pCMs_dplus3CT	NoPrepr	SVD	5726	D_RCT_no2-Tx14	N	Kept components	RCT
Drug	Anthracycline	D_RCT_no2	Cell_line.Tx14	Plate.99	C5AR1	0.65	0.0412641685149216	pearson	1	Ttest_pvalue	Coefficient_of_eigenassay	SVD_pCMs_dplus3CT	NoPrepr	SVD	2772	D_RCT_no2-Tx14	N	Kept components	RCT
Drug	Anthracycline	D_RCT_no2	Cell_line.Tx14	Plate.99	C5orf15	0.65	-0.028815834686532	pearson	1	Ttest_pvalue	Coefficient_of_eigenassay	SVD_pCMs_dplus3CT	NoPrepr	SVD	4905	D_RCT_no2-Tx14	N	Kept components	RCT
Drug	Anthracycline	D_RCT_no2	Cell_line.Tx14	Plate.99	C5orf22	0.65	0.00171510165778471	pearson	1	Ttest_pvalue	Coefficient_of_eigenassay	SVD_pCMs_dplus3CT	NoPrepr	SVD	14207	D_RCT_no2-Tx14	N	Kept components	RCT
Drug	Anthracycline	D_RCT_no2	Cell_line.Tx14	Plate.99	C5orf24	0.65	0.0196221093022454	pearson	1	Ttest_pvalue	Coefficient_of_eigenassay	SVD_pCMs_dplus3CT	NoPrepr	SVD	7319	D_RCT_no2-Tx14	N	Kept components	RCT
Drug	Anthracycline	D_RCT_no2	Cell_line.Tx14	Plate.99	C5orf30	0.65	-0.0486203730717889	pearson	1	Ttest_pvalue	Coefficient_of_eigenassay	SVD_pCMs_dplus3CT	NoPrepr	SVD	1904	D_RCT_no2-Tx14	N	Kept components	RCT
Drug	Anthracycline	D_RCT_no2	Cell_line.Tx14	Plate.99	C5orf34	0.65	0.0197551684006075	pearson	1	Ttest_pvalue	Coefficient_of_eigenassay	SVD_pCMs_dplus3CT	NoPrepr	SVD	7271	D_RCT_no2-Tx14	N	Kept components	RCT
Drug	Anthracycline	D_RCT_no2	Cell_line.Tx14	Plate.99	C5orf38	0.65	-0.0495633635357146	pearson	1	Ttest_pvalue	Coefficient_of_eigenassay	SVD_pCMs_dplus3CT	NoPrepr	SVD	1811	D_RCT_no2-Tx14	N	Kept components	RCT
Drug	Anthracycline	D_RCT_no2	Cell_line.Tx14	Plate.99	C5orf46	0.65	-0.00830765356194082	pearson	1	Ttest_pvalue	Coefficient_of_eigenassay	SVD_pCMs_dplus3CT	NoPrepr	SVD	11280	D_RCT_no2-Tx14	N	Kept components	RCT
Drug	Anthracycline	D_RCT_no2	Cell_line.Tx14	Plate.99	C5orf49	0.65	0.0101255548713223	pearson	1	Ttest_pvalue	Coefficient_of_eigenassay	SVD_pCMs_dplus3CT	NoPrepr	SVD	10563	D_RCT_no2-Tx14	N	Kept components	RCT
Drug	Anthracycline	D_RCT_no2	Cell_line.Tx14	Plate.99	C5orf51	0.65	0.0166170151830586	pearson	1	Ttest_pvalue	Coefficient_of_eigenassay	SVD_pCMs_dplus3CT	NoPrepr	SVD	8272	D_RCT_no2-Tx14	N	Kept components	RCT
Drug	Anthracycline	D_RCT_no2	Cell_line.Tx14	Plate.99	C5orf63	0.65	0.0220391797635425	pearson	1	Ttest_pvalue	Coefficient_of_eigenassay	SVD_pCMs_dplus3CT	NoPrepr	SVD	6608	D_RCT_no2-Tx14	N	Kept components	RCT
Drug	Anthracycline	D_RCT_no2	Cell_line.Tx14	Plate.99	C5orf64	0.65	-0.0329793357929169	pearson	1	Ttest_pvalue	Coefficient_of_eigenassay	SVD_pCMs_dplus3CT	NoPrepr	SVD	4067	D_RCT_no2-Tx14	N	Kept components	RCT
Drug	Anthracycline	D_RCT_no2	Cell_line.Tx14	Plate.99	C5orf66	0.65	-0.0129414186160033	pearson	1	Ttest_pvalue	Coefficient_of_eigenassay	SVD_pCMs_dplus3CT	NoPrepr	SVD	9484	D_RCT_no2-Tx14	N	Kept components	RCT
Drug	Anthracycline	D_RCT_no2	Cell_line.Tx14	Plate.99	C6	0.65	0.0244636067130207	pearson	1	Ttest_pvalue	Coefficient_of_eigenassay	SVD_pCMs_dplus3CT	NoPrepr	SVD	5972	D_RCT_no2-Tx14	N	Kept components	RCT
Drug	Anthracycline	D_RCT_no2	Cell_line.Tx14	Plate.99	C6orf106	0.65	0.0760878306821847	pearson	1	Ttest_pvalue	Coefficient_of_eigenassay	SVD_pCMs_dplus3CT	NoPrepr	SVD	521	D_RCT_no2-Tx14	N	Kept components	RCT
Drug	Anthracycline	D_RCT_no2	Cell_line.Tx14	Plate.99	C6orf118	0.65	0.00625781892475186	pearson	1	Ttest_pvalue	Coefficient_of_eigenassay	SVD_pCMs_dplus3CT	NoPrepr	SVD	12115	D_RCT_no2-Tx14	N	Kept components	RCT
Drug	Anthracycline	D_RCT_no2	Cell_line.Tx14	Plate.99	C6orf120	0.65	-0.0204465965878062	pearson	1	Ttest_pvalue	Coefficient_of_eigenassay	SVD_pCMs_dplus3CT	NoPrepr	SVD	7050	D_RCT_no2-Tx14	N	Kept components	RCT
Drug	Anthracycline	D_RCT_no2	Cell_line.Tx14	Plate.99	C6orf132	0.65	0.0271044949785131	pearson	1	Ttest_pvalue	Coefficient_of_eigenassay	SVD_pCMs_dplus3CT	NoPrepr	SVD	5314	D_RCT_no2-Tx14	N	Kept components	RCT
Drug	Anthracycline	D_RCT_no2	Cell_line.Tx14	Plate.99	C6orf141	0.65	0.00423714437058806	pearson	1	Ttest_pvalue	Coefficient_of_eigenassay	SVD_pCMs_dplus3CT	NoPrepr	SVD	12943	D_RCT_no2-Tx14	N	Kept components	RCT
Drug	Anthracycline	D_RCT_no2	Cell_line.Tx14	Plate.99	C6orf163	0.65	0.0402915125164184	pearson	1	Ttest_pvalue	Coefficient_of_eigenassay	SVD_pCMs_dplus3CT	NoPrepr	SVD	2926	D_RCT_no2-Tx14	N	Kept components	RCT
Drug	Anthracycline	D_RCT_no2	Cell_line.Tx14	Plate.99	C6orf201	0.65	0.00198868598482969	pearson	1	Ttest_pvalue	Coefficient_of_eigenassay	SVD_pCMs_dplus3CT	NoPrepr	SVD	14047	D_RCT_no2-Tx14	N	Kept components	RCT
Drug	Anthracycline	D_RCT_no2	Cell_line.Tx14	Plate.99	C6orf203	0.65	0.00855027772490653	pearson	1	Ttest_pvalue	Coefficient_of_eigenassay	SVD_pCMs_dplus3CT	NoPrepr	SVD	11182	D_RCT_no2-Tx14	N	Kept components	RCT
Drug	Anthracycline	D_RCT_no2	Cell_line.Tx14	Plate.99	C6orf223	0.65	-0.000909810080649571	pearson	1	Ttest_pvalue	Coefficient_of_eigenassay	SVD_pCMs_dplus3CT	NoPrepr	SVD	14661	D_RCT_no2-Tx14	N	Kept components	RCT
Drug	Anthracycline	D_RCT_no2	Cell_line.Tx14	Plate.99	C6orf226	0.65	-0.0475445856333228	pearson	1	Ttest_pvalue	Coefficient_of_eigenassay	SVD_pCMs_dplus3CT	NoPrepr	SVD	2014	D_RCT_no2-Tx14	N	Kept components	RCT
Drug	Anthracycline	D_RCT_no2	Cell_line.Tx14	Plate.99	C6orf52	0.65	0.00912296041466237	pearson	1	Ttest_pvalue	Coefficient_of_eigenassay	SVD_pCMs_dplus3CT	NoPrepr	SVD	10931	D_RCT_no2-Tx14	N	Kept components	RCT
Drug	Anthracycline	D_RCT_no2	Cell_line.Tx14	Plate.99	C6orf62	0.65	-0.00795518658349055	pearson	1	Ttest_pvalue	Coefficient_of_eigenassay	SVD_pCMs_dplus3CT	NoPrepr	SVD	11406	D_RCT_no2-Tx14	N	Kept components	RCT
Drug	Anthracycline	D_RCT_no2	Cell_line.Tx14	Plate.99	C6orf89	0.65	-0.0291126615717288	pearson	1	Ttest_pvalue	Coefficient_of_eigenassay	SVD_pCMs_dplus3CT	NoPrepr	SVD	4842	D_RCT_no2-Tx14	N	Kept components	RCT
Drug	Anthracycline	D_RCT_no2	Cell_line.Tx14	Plate.99	C7	0.65	0.0349050564972423	pearson	1	Ttest_pvalue	Coefficient_of_eigenassay	SVD_pCMs_dplus3CT	NoPrepr	SVD	3719	D_RCT_no2-Tx14	N	Kept components	RCT
Drug	Anthracycline	D_RCT_no2	Cell_line.Tx14	Plate.99	C7orf25	0.65	-0.0113945147057168	pearson	1	Ttest_pvalue	Coefficient_of_eigenassay	SVD_pCMs_dplus3CT	NoPrepr	SVD	10061	D_RCT_no2-Tx14	N	Kept components	RCT
Drug	Anthracycline	D_RCT_no2	Cell_line.Tx14	Plate.99	C7orf26	0.65	-0.000955138927699492	pearson	1	Ttest_pvalue	Coefficient_of_eigenassay	SVD_pCMs_dplus3CT	NoPrepr	SVD	14634	D_RCT_no2-Tx14	N	Kept components	RCT
Drug	Anthracycline	D_RCT_no2	Cell_line.Tx14	Plate.99	C7orf31	0.65	0.0535351234566183	pearson	1	Ttest_pvalue	Coefficient_of_eigenassay	SVD_pCMs_dplus3CT	NoPrepr	SVD	1501	D_RCT_no2-Tx14	N	Kept components	RCT
Drug	Anthracycline	D_RCT_no2	Cell_line.Tx14	Plate.99	C7orf43	0.65	-0.0450368609853572	pearson	1	Ttest_pvalue	Coefficient_of_eigenassay	SVD_pCMs_dplus3CT	NoPrepr	SVD	2259	D_RCT_no2-Tx14	N	Kept components	RCT
Drug	Anthracycline	D_RCT_no2	Cell_line.Tx14	Plate.99	C7orf50	0.65	-0.0176805727546239	pearson	1	Ttest_pvalue	Coefficient_of_eigenassay	SVD_pCMs_dplus3CT	NoPrepr	SVD	7933	D_RCT_no2-Tx14	N	Kept components	RCT
Drug	Anthracycline	D_RCT_no2	Cell_line.Tx14	Plate.99	C7orf57	0.65	-9.7191602630254e-05	pearson	1	Ttest_pvalue	Coefficient_of_eigenassay	SVD_pCMs_dplus3CT	NoPrepr	SVD	15220	D_RCT_no2-Tx14	N	Kept components	RCT
Drug	Anthracycline	D_RCT_no2	Cell_line.Tx14	Plate.99	C7orf61	0.65	-0.0129236186610383	pearson	1	Ttest_pvalue	Coefficient_of_eigenassay	SVD_pCMs_dplus3CT	NoPrepr	SVD	9492	D_RCT_no2-Tx14	N	Kept components	RCT
Drug	Anthracycline	D_RCT_no2	Cell_line.Tx14	Plate.99	C7orf69	0.65	-0.0070954968438635	pearson	1	Ttest_pvalue	Coefficient_of_eigenassay	SVD_pCMs_dplus3CT	NoPrepr	SVD	11768	D_RCT_no2-Tx14	N	Kept components	RCT
Drug	Anthracycline	D_RCT_no2	Cell_line.Tx14	Plate.99	C8B	0.65	-0.000167543994817227	pearson	1	Ttest_pvalue	Coefficient_of_eigenassay	SVD_pCMs_dplus3CT	NoPrepr	SVD	15160	D_RCT_no2-Tx14	N	Kept components	RCT
Drug	Anthracycline	D_RCT_no2	Cell_line.Tx14	Plate.99	C8G	0.65	-0.00715740283631518	pearson	1	Ttest_pvalue	Coefficient_of_eigenassay	SVD_pCMs_dplus3CT	NoPrepr	SVD	11734	D_RCT_no2-Tx14	N	Kept components	RCT
Drug	Anthracycline	D_RCT_no2	Cell_line.Tx14	Plate.99	C8orf33	0.65	-0.00738296492966226	pearson	1	Ttest_pvalue	Coefficient_of_eigenassay	SVD_pCMs_dplus3CT	NoPrepr	SVD	11655	D_RCT_no2-Tx14	N	Kept components	RCT
Drug	Anthracycline	D_RCT_no2	Cell_line.Tx14	Plate.99	C8orf34	0.65	0.00230057884340858	pearson	1	Ttest_pvalue	Coefficient_of_eigenassay	SVD_pCMs_dplus3CT	NoPrepr	SVD	13848	D_RCT_no2-Tx14	N	Kept components	RCT
Drug	Anthracycline	D_RCT_no2	Cell_line.Tx14	Plate.99	C8orf37	0.65	0.0388515952706495	pearson	1	Ttest_pvalue	Coefficient_of_eigenassay	SVD_pCMs_dplus3CT	NoPrepr	SVD	3107	D_RCT_no2-Tx14	N	Kept components	RCT
Drug	Anthracycline	D_RCT_no2	Cell_line.Tx14	Plate.99	C8orf44	0.65	0.00294446142365018	pearson	1	Ttest_pvalue	Coefficient_of_eigenassay	SVD_pCMs_dplus3CT	NoPrepr	SVD	13534	D_RCT_no2-Tx14	N	Kept components	RCT
Drug	Anthracycline	D_RCT_no2	Cell_line.Tx14	Plate.99	C8orf48	0.65	0.00320660775074051	pearson	1	Ttest_pvalue	Coefficient_of_eigenassay	SVD_pCMs_dplus3CT	NoPrepr	SVD	13411	D_RCT_no2-Tx14	N	Kept components	RCT
Drug	Anthracycline	D_RCT_no2	Cell_line.Tx14	Plate.99	C8orf58	0.65	0.0187212153722065	pearson	1	Ttest_pvalue	Coefficient_of_eigenassay	SVD_pCMs_dplus3CT	NoPrepr	SVD	7619	D_RCT_no2-Tx14	N	Kept components	RCT
Drug	Anthracycline	D_RCT_no2	Cell_line.Tx14	Plate.99	C8orf59	0.65	-0.0572559592509997	pearson	1	Ttest_pvalue	Coefficient_of_eigenassay	SVD_pCMs_dplus3CT	NoPrepr	SVD	1261	D_RCT_no2-Tx14	N	Kept components	RCT
Drug	Anthracycline	D_RCT_no2	Cell_line.Tx14	Plate.99	C8orf76	0.65	-0.0285700713561295	pearson	1	Ttest_pvalue	Coefficient_of_eigenassay	SVD_pCMs_dplus3CT	NoPrepr	SVD	4968	D_RCT_no2-Tx14	N	Kept components	RCT
Drug	Anthracycline	D_RCT_no2	Cell_line.Tx14	Plate.99	C8orf82	0.65	0.0057942912582345	pearson	1	Ttest_pvalue	Coefficient_of_eigenassay	SVD_pCMs_dplus3CT	NoPrepr	SVD	12288	D_RCT_no2-Tx14	N	Kept components	RCT
Drug	Anthracycline	D_RCT_no2	Cell_line.Tx14	Plate.99	C8orf88	0.65	-0.0458586522964279	pearson	1	Ttest_pvalue	Coefficient_of_eigenassay	SVD_pCMs_dplus3CT	NoPrepr	SVD	2179	D_RCT_no2-Tx14	N	Kept components	RCT
Drug	Anthracycline	D_RCT_no2	Cell_line.Tx14	Plate.99	C9orf106	0.65	-0.00035996402399369	pearson	1	Ttest_pvalue	Coefficient_of_eigenassay	SVD_pCMs_dplus3CT	NoPrepr	SVD	15014	D_RCT_no2-Tx14	N	Kept components	RCT
Drug	Anthracycline	D_RCT_no2	Cell_line.Tx14	Plate.99	C9orf116	0.65	-0.0423247750418265	pearson	1	Ttest_pvalue	Coefficient_of_eigenassay	SVD_pCMs_dplus3CT	NoPrepr	SVD	2609	D_RCT_no2-Tx14	N	Kept components	RCT
Drug	Anthracycline	D_RCT_no2	Cell_line.Tx14	Plate.99	C9orf131	0.65	-0.0031245716167396	pearson	1	Ttest_pvalue	Coefficient_of_eigenassay	SVD_pCMs_dplus3CT	NoPrepr	SVD	13452	D_RCT_no2-Tx14	N	Kept components	RCT
Drug	Anthracycline	D_RCT_no2	Cell_line.Tx14	Plate.99	C9orf139	0.65	-0.0231944673303611	pearson	1	Ttest_pvalue	Coefficient_of_eigenassay	SVD_pCMs_dplus3CT	NoPrepr	SVD	6293	D_RCT_no2-Tx14	N	Kept components	RCT
Drug	Anthracycline	D_RCT_no2	Cell_line.Tx14	Plate.99	C9orf152	0.65	0.0423753776857243	pearson	1	Ttest_pvalue	Coefficient_of_eigenassay	SVD_pCMs_dplus3CT	NoPrepr	SVD	2601	D_RCT_no2-Tx14	N	Kept components	RCT
Drug	Anthracycline	D_RCT_no2	Cell_line.Tx14	Plate.99	C9orf153	0.65	6.07898370767153e-05	pearson	1	Ttest_pvalue	Coefficient_of_eigenassay	SVD_pCMs_dplus3CT	NoPrepr	SVD	15249	D_RCT_no2-Tx14	N	Kept components	RCT
Drug	Anthracycline	D_RCT_no2	Cell_line.Tx14	Plate.99	C9orf16	0.65	-0.0713711733196139	pearson	1	Ttest_pvalue	Coefficient_of_eigenassay	SVD_pCMs_dplus3CT	NoPrepr	SVD	656	D_RCT_no2-Tx14	N	Kept components	RCT
Drug	Anthracycline	D_RCT_no2	Cell_line.Tx14	Plate.99	C9orf163	0.65	0.00292881087278427	pearson	1	Ttest_pvalue	Coefficient_of_eigenassay	SVD_pCMs_dplus3CT	NoPrepr	SVD	13541	D_RCT_no2-Tx14	N	Kept components	RCT
Drug	Anthracycline	D_RCT_no2	Cell_line.Tx14	Plate.99	C9orf24	0.65	0.00425597780910672	pearson	1	Ttest_pvalue	Coefficient_of_eigenassay	SVD_pCMs_dplus3CT	NoPrepr	SVD	12937	D_RCT_no2-Tx14	N	Kept components	RCT
Drug	Anthracycline	D_RCT_no2	Cell_line.Tx14	Plate.99	C9orf3	0.65	0.0328079204641843	pearson	1	Ttest_pvalue	Coefficient_of_eigenassay	SVD_pCMs_dplus3CT	NoPrepr	SVD	4104	D_RCT_no2-Tx14	N	Kept components	RCT
Drug	Anthracycline	D_RCT_no2	Cell_line.Tx14	Plate.99	C9orf40	0.65	0.0384507092590569	pearson	1	Ttest_pvalue	Coefficient_of_eigenassay	SVD_pCMs_dplus3CT	NoPrepr	SVD	3165	D_RCT_no2-Tx14	N	Kept components	RCT
Drug	Anthracycline	D_RCT_no2	Cell_line.Tx14	Plate.99	C9orf43	0.65	0.000572087145365136	pearson	1	Ttest_pvalue	Coefficient_of_eigenassay	SVD_pCMs_dplus3CT	NoPrepr	SVD	14873	D_RCT_no2-Tx14	N	Kept components	RCT
Drug	Anthracycline	D_RCT_no2	Cell_line.Tx14	Plate.99	C9orf47	0.65	-0.0144550674305983	pearson	1	Ttest_pvalue	Coefficient_of_eigenassay	SVD_pCMs_dplus3CT	NoPrepr	SVD	8976	D_RCT_no2-Tx14	N	Kept components	RCT
Drug	Anthracycline	D_RCT_no2	Cell_line.Tx14	Plate.99	C9orf50	0.65	-0.042409683000279	pearson	1	Ttest_pvalue	Coefficient_of_eigenassay	SVD_pCMs_dplus3CT	NoPrepr	SVD	2597	D_RCT_no2-Tx14	N	Kept components	RCT
Drug	Anthracycline	D_RCT_no2	Cell_line.Tx14	Plate.99	C9orf64	0.65	-0.0345889767510815	pearson	1	Ttest_pvalue	Coefficient_of_eigenassay	SVD_pCMs_dplus3CT	NoPrepr	SVD	3781	D_RCT_no2-Tx14	N	Kept components	RCT
Drug	Anthracycline	D_RCT_no2	Cell_line.Tx14	Plate.99	C9orf72	0.65	0.0180754151929901	pearson	1	Ttest_pvalue	Coefficient_of_eigenassay	SVD_pCMs_dplus3CT	NoPrepr	SVD	7818	D_RCT_no2-Tx14	N	Kept components	RCT
Drug	Anthracycline	D_RCT_no2	Cell_line.Tx14	Plate.99	C9orf78	0.65	-0.0258979529192475	pearson	1	Ttest_pvalue	Coefficient_of_eigenassay	SVD_pCMs_dplus3CT	NoPrepr	SVD	5604	D_RCT_no2-Tx14	N	Kept components	RCT
Drug	Anthracycline	D_RCT_no2	Cell_line.Tx14	Plate.99	C9orf84	0.65	0.0409087263007568	pearson	1	Ttest_pvalue	Coefficient_of_eigenassay	SVD_pCMs_dplus3CT	NoPrepr	SVD	2832	D_RCT_no2-Tx14	N	Kept components	RCT
Drug	Anthracycline	D_RCT_no2	Cell_line.Tx14	Plate.99	C9orf85	0.65	0.00214022792745737	pearson	1	Ttest_pvalue	Coefficient_of_eigenassay	SVD_pCMs_dplus3CT	NoPrepr	SVD	13946	D_RCT_no2-Tx14	N	Kept components	RCT
Drug	Anthracycline	D_RCT_no2	Cell_line.Tx14	Plate.99	CA10	0.65	0.0027642051349239	pearson	1	Ttest_pvalue	Coefficient_of_eigenassay	SVD_pCMs_dplus3CT	NoPrepr	SVD	13638	D_RCT_no2-Tx14	N	Kept components	RCT
Drug	Anthracycline	D_RCT_no2	Cell_line.Tx14	Plate.99	CA11	0.65	-0.036440425636706	pearson	1	Ttest_pvalue	Coefficient_of_eigenassay	SVD_pCMs_dplus3CT	NoPrepr	SVD	3474	D_RCT_no2-Tx14	N	Kept components	RCT
Drug	Anthracycline	D_RCT_no2	Cell_line.Tx14	Plate.99	CA12	0.65	0.0191914161354532	pearson	1	Ttest_pvalue	Coefficient_of_eigenassay	SVD_pCMs_dplus3CT	NoPrepr	SVD	7444	D_RCT_no2-Tx14	N	Kept components	RCT
Drug	Anthracycline	D_RCT_no2	Cell_line.Tx14	Plate.99	CA13	0.65	0.00188920464878162	pearson	1	Ttest_pvalue	Coefficient_of_eigenassay	SVD_pCMs_dplus3CT	NoPrepr	SVD	14106	D_RCT_no2-Tx14	N	Kept components	RCT
Drug	Anthracycline	D_RCT_no2	Cell_line.Tx14	Plate.99	CA14	0.65	-0.0175208160646095	pearson	1	Ttest_pvalue	Coefficient_of_eigenassay	SVD_pCMs_dplus3CT	NoPrepr	SVD	7974	D_RCT_no2-Tx14	N	Kept components	RCT
Drug	Anthracycline	D_RCT_no2	Cell_line.Tx14	Plate.99	CA2	0.65	0.0148758272199803	pearson	1	Ttest_pvalue	Coefficient_of_eigenassay	SVD_pCMs_dplus3CT	NoPrepr	SVD	8825	D_RCT_no2-Tx14	N	Kept components	RCT
Drug	Anthracycline	D_RCT_no2	Cell_line.Tx14	Plate.99	CA3	0.65	-0.0201006341219536	pearson	1	Ttest_pvalue	Coefficient_of_eigenassay	SVD_pCMs_dplus3CT	NoPrepr	SVD	7154	D_RCT_no2-Tx14	N	Kept components	RCT
Drug	Anthracycline	D_RCT_no2	Cell_line.Tx14	Plate.99	CA4	0.65	0.00495280532351857	pearson	1	Ttest_pvalue	Coefficient_of_eigenassay	SVD_pCMs_dplus3CT	NoPrepr	SVD	12650	D_RCT_no2-Tx14	N	Kept components	RCT
Drug	Anthracycline	D_RCT_no2	Cell_line.Tx14	Plate.99	CA5B	0.65	-0.00492218703159934	pearson	1	Ttest_pvalue	Coefficient_of_eigenassay	SVD_pCMs_dplus3CT	NoPrepr	SVD	12665	D_RCT_no2-Tx14	N	Kept components	RCT
Drug	Anthracycline	D_RCT_no2	Cell_line.Tx14	Plate.99	CA8	0.65	0.00296248156879068	pearson	1	Ttest_pvalue	Coefficient_of_eigenassay	SVD_pCMs_dplus3CT	NoPrepr	SVD	13526	D_RCT_no2-Tx14	N	Kept components	RCT
Drug	Anthracycline	D_RCT_no2	Cell_line.Tx14	Plate.99	CA9	0.65	0.0226168373915971	pearson	1	Ttest_pvalue	Coefficient_of_eigenassay	SVD_pCMs_dplus3CT	NoPrepr	SVD	6436	D_RCT_no2-Tx14	N	Kept components	RCT
Drug	Anthracycline	D_RCT_no2	Cell_line.Tx14	Plate.99	CAAP1	0.65	0.00355508176013574	pearson	1	Ttest_pvalue	Coefficient_of_eigenassay	SVD_pCMs_dplus3CT	NoPrepr	SVD	13256	D_RCT_no2-Tx14	N	Kept components	RCT
Drug	Anthracycline	D_RCT_no2	Cell_line.Tx14	Plate.99	CAB39	0.65	-0.0281954657495504	pearson	1	Ttest_pvalue	Coefficient_of_eigenassay	SVD_pCMs_dplus3CT	NoPrepr	SVD	5045	D_RCT_no2-Tx14	N	Kept components	RCT
Drug	Anthracycline	D_RCT_no2	Cell_line.Tx14	Plate.99	CAB39L	0.65	-0.0392064899939885	pearson	1	Ttest_pvalue	Coefficient_of_eigenassay	SVD_pCMs_dplus3CT	NoPrepr	SVD	3062	D_RCT_no2-Tx14	N	Kept components	RCT
Drug	Anthracycline	D_RCT_no2	Cell_line.Tx14	Plate.99	CABCOCO1	0.65	-0.00028636701403693	pearson	1	Ttest_pvalue	Coefficient_of_eigenassay	SVD_pCMs_dplus3CT	NoPrepr	SVD	15067	D_RCT_no2-Tx14	N	Kept components	RCT
Drug	Anthracycline	D_RCT_no2	Cell_line.Tx14	Plate.99	CABIN1	0.65	-0.0148458143600683	pearson	1	Ttest_pvalue	Coefficient_of_eigenassay	SVD_pCMs_dplus3CT	NoPrepr	SVD	8832	D_RCT_no2-Tx14	N	Kept components	RCT
Drug	Anthracycline	D_RCT_no2	Cell_line.Tx14	Plate.99	CABLES1	0.65	-0.0230470998903714	pearson	1	Ttest_pvalue	Coefficient_of_eigenassay	SVD_pCMs_dplus3CT	NoPrepr	SVD	6325	D_RCT_no2-Tx14	N	Kept components	RCT
Drug	Anthracycline	D_RCT_no2	Cell_line.Tx14	Plate.99	CABLES2	0.65	-0.0144824116752723	pearson	1	Ttest_pvalue	Coefficient_of_eigenassay	SVD_pCMs_dplus3CT	NoPrepr	SVD	8964	D_RCT_no2-Tx14	N	Kept components	RCT
Drug	Anthracycline	D_RCT_no2	Cell_line.Tx14	Plate.99	CABP1	0.65	0.00361561801109498	pearson	1	Ttest_pvalue	Coefficient_of_eigenassay	SVD_pCMs_dplus3CT	NoPrepr	SVD	13232	D_RCT_no2-Tx14	N	Kept components	RCT
Drug	Anthracycline	D_RCT_no2	Cell_line.Tx14	Plate.99	CABP7	0.65	0.00281220947975095	pearson	1	Ttest_pvalue	Coefficient_of_eigenassay	SVD_pCMs_dplus3CT	NoPrepr	SVD	13622	D_RCT_no2-Tx14	N	Kept components	RCT
Drug	Anthracycline	D_RCT_no2	Cell_line.Tx14	Plate.99	CABYR	0.65	-0.0176087152834163	pearson	1	Ttest_pvalue	Coefficient_of_eigenassay	SVD_pCMs_dplus3CT	NoPrepr	SVD	7953	D_RCT_no2-Tx14	N	Kept components	RCT
Drug	Anthracycline	D_RCT_no2	Cell_line.Tx14	Plate.99	CACFD1	0.65	0.0177084609035188	pearson	1	Ttest_pvalue	Coefficient_of_eigenassay	SVD_pCMs_dplus3CT	NoPrepr	SVD	7926	D_RCT_no2-Tx14	N	Kept components	RCT
Drug	Anthracycline	D_RCT_no2	Cell_line.Tx14	Plate.99	CACHD1	0.65	0.0398733047520452	pearson	1	Ttest_pvalue	Coefficient_of_eigenassay	SVD_pCMs_dplus3CT	NoPrepr	SVD	2989	D_RCT_no2-Tx14	N	Kept components	RCT
Drug	Anthracycline	D_RCT_no2	Cell_line.Tx14	Plate.99	CACNA1A	0.65	-0.0429199423718781	pearson	1	Ttest_pvalue	Coefficient_of_eigenassay	SVD_pCMs_dplus3CT	NoPrepr	SVD	2532	D_RCT_no2-Tx14	N	Kept components	RCT
Drug	Anthracycline	D_RCT_no2	Cell_line.Tx14	Plate.99	CACNA1B	0.65	0.0134780027414981	pearson	1	Ttest_pvalue	Coefficient_of_eigenassay	SVD_pCMs_dplus3CT	NoPrepr	SVD	9301	D_RCT_no2-Tx14	N	Kept components	RCT
Drug	Anthracycline	D_RCT_no2	Cell_line.Tx14	Plate.99	CACNA1C	0.65	0.0183271487940682	pearson	1	Ttest_pvalue	Coefficient_of_eigenassay	SVD_pCMs_dplus3CT	NoPrepr	SVD	7741	D_RCT_no2-Tx14	N	Kept components	RCT
Drug	Anthracycline	D_RCT_no2	Cell_line.Tx14	Plate.99	CACNA1D	0.65	0.174470797928222	pearson	1	Ttest_pvalue	Coefficient_of_eigenassay	SVD_pCMs_dplus3CT	NoPrepr	SVD	25	D_RCT_no2-Tx14	N	Kept components	RCT
Drug	Anthracycline	D_RCT_no2	Cell_line.Tx14	Plate.99	CACNA1E	0.65	-0.0176692193923966	pearson	1	Ttest_pvalue	Coefficient_of_eigenassay	SVD_pCMs_dplus3CT	NoPrepr	SVD	7935	D_RCT_no2-Tx14	N	Kept components	RCT
Drug	Anthracycline	D_RCT_no2	Cell_line.Tx14	Plate.99	CACNA1G	0.65	0.00500551997832899	pearson	1	Ttest_pvalue	Coefficient_of_eigenassay	SVD_pCMs_dplus3CT	NoPrepr	SVD	12633	D_RCT_no2-Tx14	N	Kept components	RCT
Drug	Anthracycline	D_RCT_no2	Cell_line.Tx14	Plate.99	CACNA1H	0.65	-0.070103586266044	pearson	1	Ttest_pvalue	Coefficient_of_eigenassay	SVD_pCMs_dplus3CT	NoPrepr	SVD	700	D_RCT_no2-Tx14	N	Kept components	RCT
Drug	Anthracycline	D_RCT_no2	Cell_line.Tx14	Plate.99	CACNA1I	0.65	0.00752344971618852	pearson	1	Ttest_pvalue	Coefficient_of_eigenassay	SVD_pCMs_dplus3CT	NoPrepr	SVD	11595	D_RCT_no2-Tx14	N	Kept components	RCT
Drug	Anthracycline	D_RCT_no2	Cell_line.Tx14	Plate.99	CACNA1S	0.65	0.00550245273351336	pearson	1	Ttest_pvalue	Coefficient_of_eigenassay	SVD_pCMs_dplus3CT	NoPrepr	SVD	12405	D_RCT_no2-Tx14	N	Kept components	RCT
Drug	Anthracycline	D_RCT_no2	Cell_line.Tx14	Plate.99	CACNA2D1	0.65	-0.00865828980424835	pearson	1	Ttest_pvalue	Coefficient_of_eigenassay	SVD_pCMs_dplus3CT	NoPrepr	SVD	11133	D_RCT_no2-Tx14	N	Kept components	RCT
Drug	Anthracycline	D_RCT_no2	Cell_line.Tx14	Plate.99	CACNA2D2	0.65	0.00208727093917067	pearson	1	Ttest_pvalue	Coefficient_of_eigenassay	SVD_pCMs_dplus3CT	NoPrepr	SVD	13980	D_RCT_no2-Tx14	N	Kept components	RCT
Drug	Anthracycline	D_RCT_no2	Cell_line.Tx14	Plate.99	CACNA2D3	0.65	0.0560810754178771	pearson	1	Ttest_pvalue	Coefficient_of_eigenassay	SVD_pCMs_dplus3CT	NoPrepr	SVD	1329	D_RCT_no2-Tx14	N	Kept components	RCT
Drug	Anthracycline	D_RCT_no2	Cell_line.Tx14	Plate.99	CACNA2D4	0.65	-0.00148930732774507	pearson	1	Ttest_pvalue	Coefficient_of_eigenassay	SVD_pCMs_dplus3CT	NoPrepr	SVD	14323	D_RCT_no2-Tx14	N	Kept components	RCT
Drug	Anthracycline	D_RCT_no2	Cell_line.Tx14	Plate.99	CACNB1	0.65	0.00676603742712097	pearson	1	Ttest_pvalue	Coefficient_of_eigenassay	SVD_pCMs_dplus3CT	NoPrepr	SVD	11893	D_RCT_no2-Tx14	N	Kept components	RCT
Drug	Anthracycline	D_RCT_no2	Cell_line.Tx14	Plate.99	CACNB2	0.65	-0.0203080906629694	pearson	1	Ttest_pvalue	Coefficient_of_eigenassay	SVD_pCMs_dplus3CT	NoPrepr	SVD	7094	D_RCT_no2-Tx14	N	Kept components	RCT
Drug	Anthracycline	D_RCT_no2	Cell_line.Tx14	Plate.99	CACNB3	0.65	0.0300458329916669	pearson	1	Ttest_pvalue	Coefficient_of_eigenassay	SVD_pCMs_dplus3CT	NoPrepr	SVD	4659	D_RCT_no2-Tx14	N	Kept components	RCT
Drug	Anthracycline	D_RCT_no2	Cell_line.Tx14	Plate.99	CACNB4	0.65	0.0213252277190743	pearson	1	Ttest_pvalue	Coefficient_of_eigenassay	SVD_pCMs_dplus3CT	NoPrepr	SVD	6799	D_RCT_no2-Tx14	N	Kept components	RCT
Drug	Anthracycline	D_RCT_no2	Cell_line.Tx14	Plate.99	CACNG1	0.65	-0.00216592381241421	pearson	1	Ttest_pvalue	Coefficient_of_eigenassay	SVD_pCMs_dplus3CT	NoPrepr	SVD	13932	D_RCT_no2-Tx14	N	Kept components	RCT
Drug	Anthracycline	D_RCT_no2	Cell_line.Tx14	Plate.99	CACNG2	0.65	0.0172926075357105	pearson	1	Ttest_pvalue	Coefficient_of_eigenassay	SVD_pCMs_dplus3CT	NoPrepr	SVD	8053	D_RCT_no2-Tx14	N	Kept components	RCT
Drug	Anthracycline	D_RCT_no2	Cell_line.Tx14	Plate.99	CACNG4	0.65	-0.0279490557692159	pearson	1	Ttest_pvalue	Coefficient_of_eigenassay	SVD_pCMs_dplus3CT	NoPrepr	SVD	5108	D_RCT_no2-Tx14	N	Kept components	RCT
Drug	Anthracycline	D_RCT_no2	Cell_line.Tx14	Plate.99	CACNG6	0.65	-0.00482647288710183	pearson	1	Ttest_pvalue	Coefficient_of_eigenassay	SVD_pCMs_dplus3CT	NoPrepr	SVD	12707	D_RCT_no2-Tx14	N	Kept components	RCT
Drug	Anthracycline	D_RCT_no2	Cell_line.Tx14	Plate.99	CACNG7	0.65	-0.0658986316712376	pearson	1	Ttest_pvalue	Coefficient_of_eigenassay	SVD_pCMs_dplus3CT	NoPrepr	SVD	844	D_RCT_no2-Tx14	N	Kept components	RCT
Drug	Anthracycline	D_RCT_no2	Cell_line.Tx14	Plate.99	CACNG8	0.65	-0.0422101825173092	pearson	1	Ttest_pvalue	Coefficient_of_eigenassay	SVD_pCMs_dplus3CT	NoPrepr	SVD	2628	D_RCT_no2-Tx14	N	Kept components	RCT
Drug	Anthracycline	D_RCT_no2	Cell_line.Tx14	Plate.99	CACTIN	0.65	-0.0118300495762662	pearson	1	Ttest_pvalue	Coefficient_of_eigenassay	SVD_pCMs_dplus3CT	NoPrepr	SVD	9887	D_RCT_no2-Tx14	N	Kept components	RCT
Drug	Anthracycline	D_RCT_no2	Cell_line.Tx14	Plate.99	CACUL1	0.65	0.0225597789602946	pearson	1	Ttest_pvalue	Coefficient_of_eigenassay	SVD_pCMs_dplus3CT	NoPrepr	SVD	6458	D_RCT_no2-Tx14	N	Kept components	RCT
Drug	Anthracycline	D_RCT_no2	Cell_line.Tx14	Plate.99	CACYBP	0.65	0.0188964584837238	pearson	1	Ttest_pvalue	Coefficient_of_eigenassay	SVD_pCMs_dplus3CT	NoPrepr	SVD	7561	D_RCT_no2-Tx14	N	Kept components	RCT
Drug	Anthracycline	D_RCT_no2	Cell_line.Tx14	Plate.99	CAD	0.65	-0.0193040585603106	pearson	1	Ttest_pvalue	Coefficient_of_eigenassay	SVD_pCMs_dplus3CT	NoPrepr	SVD	7412	D_RCT_no2-Tx14	N	Kept components	RCT
Drug	Anthracycline	D_RCT_no2	Cell_line.Tx14	Plate.99	CADM1	0.65	-0.0380543670499488	pearson	1	Ttest_pvalue	Coefficient_of_eigenassay	SVD_pCMs_dplus3CT	NoPrepr	SVD	3230	D_RCT_no2-Tx14	N	Kept components	RCT
Drug	Anthracycline	D_RCT_no2	Cell_line.Tx14	Plate.99	CADM2	0.65	-0.0119441124367207	pearson	1	Ttest_pvalue	Coefficient_of_eigenassay	SVD_pCMs_dplus3CT	NoPrepr	SVD	9833	D_RCT_no2-Tx14	N	Kept components	RCT
Drug	Anthracycline	D_RCT_no2	Cell_line.Tx14	Plate.99	CADM3	0.65	-0.0518752587773749	pearson	1	Ttest_pvalue	Coefficient_of_eigenassay	SVD_pCMs_dplus3CT	NoPrepr	SVD	1631	D_RCT_no2-Tx14	N	Kept components	RCT
Drug	Anthracycline	D_RCT_no2	Cell_line.Tx14	Plate.99	CADM4	0.65	-0.0225655642623878	pearson	1	Ttest_pvalue	Coefficient_of_eigenassay	SVD_pCMs_dplus3CT	NoPrepr	SVD	6457	D_RCT_no2-Tx14	N	Kept components	RCT
Drug	Anthracycline	D_RCT_no2	Cell_line.Tx14	Plate.99	CADPS	0.65	0.00232927739706051	pearson	1	Ttest_pvalue	Coefficient_of_eigenassay	SVD_pCMs_dplus3CT	NoPrepr	SVD	13833	D_RCT_no2-Tx14	N	Kept components	RCT
Drug	Anthracycline	D_RCT_no2	Cell_line.Tx14	Plate.99	CADPS2	0.65	0.0492428544100597	pearson	1	Ttest_pvalue	Coefficient_of_eigenassay	SVD_pCMs_dplus3CT	NoPrepr	SVD	1845	D_RCT_no2-Tx14	N	Kept components	RCT
Drug	Anthracycline	D_RCT_no2	Cell_line.Tx14	Plate.99	CALB1	0.65	-0.015032518517532	pearson	1	Ttest_pvalue	Coefficient_of_eigenassay	SVD_pCMs_dplus3CT	NoPrepr	SVD	8775	D_RCT_no2-Tx14	N	Kept components	RCT
Drug	Anthracycline	D_RCT_no2	Cell_line.Tx14	Plate.99	CALB2	0.65	-0.0302962885658634	pearson	1	Ttest_pvalue	Coefficient_of_eigenassay	SVD_pCMs_dplus3CT	NoPrepr	SVD	4609	D_RCT_no2-Tx14	N	Kept components	RCT
Drug	Anthracycline	D_RCT_no2	Cell_line.Tx14	Plate.99	CALCB	0.65	-0.000255275659709348	pearson	1	Ttest_pvalue	Coefficient_of_eigenassay	SVD_pCMs_dplus3CT	NoPrepr	SVD	15092	D_RCT_no2-Tx14	N	Kept components	RCT
Drug	Anthracycline	D_RCT_no2	Cell_line.Tx14	Plate.99	CALCOCO1	0.65	0.011427794038335	pearson	1	Ttest_pvalue	Coefficient_of_eigenassay	SVD_pCMs_dplus3CT	NoPrepr	SVD	10042	D_RCT_no2-Tx14	N	Kept components	RCT
Drug	Anthracycline	D_RCT_no2	Cell_line.Tx14	Plate.99	CALCOCO2	0.65	-0.0179667892776348	pearson	1	Ttest_pvalue	Coefficient_of_eigenassay	SVD_pCMs_dplus3CT	NoPrepr	SVD	7844	D_RCT_no2-Tx14	N	Kept components	RCT
Drug	Anthracycline	D_RCT_no2	Cell_line.Tx14	Plate.99	CALCRL	0.65	0.0535874352414029	pearson	1	Ttest_pvalue	Coefficient_of_eigenassay	SVD_pCMs_dplus3CT	NoPrepr	SVD	1496	D_RCT_no2-Tx14	N	Kept components	RCT
Drug	Anthracycline	D_RCT_no2	Cell_line.Tx14	Plate.99	CALD1	0.65	-0.044866402300717	pearson	1	Ttest_pvalue	Coefficient_of_eigenassay	SVD_pCMs_dplus3CT	NoPrepr	SVD	2275	D_RCT_no2-Tx14	N	Kept components	RCT
Drug	Anthracycline	D_RCT_no2	Cell_line.Tx14	Plate.99	CALHM2	0.65	0.000936158683330236	pearson	1	Ttest_pvalue	Coefficient_of_eigenassay	SVD_pCMs_dplus3CT	NoPrepr	SVD	14644	D_RCT_no2-Tx14	N	Kept components	RCT
Drug	Anthracycline	D_RCT_no2	Cell_line.Tx14	Plate.99	CALHM5	0.65	-0.0257682750993039	pearson	1	Ttest_pvalue	Coefficient_of_eigenassay	SVD_pCMs_dplus3CT	NoPrepr	SVD	5648	D_RCT_no2-Tx14	N	Kept components	RCT
Drug	Anthracycline	D_RCT_no2	Cell_line.Tx14	Plate.99	CALM1	0.65	0.0586120287163894	pearson	1	Ttest_pvalue	Coefficient_of_eigenassay	SVD_pCMs_dplus3CT	NoPrepr	SVD	1189	D_RCT_no2-Tx14	N	Kept components	RCT
Drug	Anthracycline	D_RCT_no2	Cell_line.Tx14	Plate.99	CALM2	0.65	0.0303177615041379	pearson	1	Ttest_pvalue	Coefficient_of_eigenassay	SVD_pCMs_dplus3CT	NoPrepr	SVD	4605	D_RCT_no2-Tx14	N	Kept components	RCT
Drug	Anthracycline	D_RCT_no2	Cell_line.Tx14	Plate.99	CALM3	0.65	-0.0254508288577435	pearson	1	Ttest_pvalue	Coefficient_of_eigenassay	SVD_pCMs_dplus3CT	NoPrepr	SVD	5739	D_RCT_no2-Tx14	N	Kept components	RCT
Drug	Anthracycline	D_RCT_no2	Cell_line.Tx14	Plate.99	CALML4	0.65	-0.0161535098382286	pearson	1	Ttest_pvalue	Coefficient_of_eigenassay	SVD_pCMs_dplus3CT	NoPrepr	SVD	8410	D_RCT_no2-Tx14	N	Kept components	RCT
Drug	Anthracycline	D_RCT_no2	Cell_line.Tx14	Plate.99	CALML6	0.65	0.0125304081039364	pearson	1	Ttest_pvalue	Coefficient_of_eigenassay	SVD_pCMs_dplus3CT	NoPrepr	SVD	9624	D_RCT_no2-Tx14	N	Kept components	RCT
Drug	Anthracycline	D_RCT_no2	Cell_line.Tx14	Plate.99	CALN1	0.65	-0.0154193874391963	pearson	1	Ttest_pvalue	Coefficient_of_eigenassay	SVD_pCMs_dplus3CT	NoPrepr	SVD	8632	D_RCT_no2-Tx14	N	Kept components	RCT
Drug	Anthracycline	D_RCT_no2	Cell_line.Tx14	Plate.99	CALR	0.65	0.000797736325730852	pearson	1	Ttest_pvalue	Coefficient_of_eigenassay	SVD_pCMs_dplus3CT	NoPrepr	SVD	14721	D_RCT_no2-Tx14	N	Kept components	RCT
Drug	Anthracycline	D_RCT_no2	Cell_line.Tx14	Plate.99	CALU	0.65	-0.0138937967286103	pearson	1	Ttest_pvalue	Coefficient_of_eigenassay	SVD_pCMs_dplus3CT	NoPrepr	SVD	9155	D_RCT_no2-Tx14	N	Kept components	RCT
Drug	Anthracycline	D_RCT_no2	Cell_line.Tx14	Plate.99	CALY	0.65	0.00984774055544057	pearson	1	Ttest_pvalue	Coefficient_of_eigenassay	SVD_pCMs_dplus3CT	NoPrepr	SVD	10665	D_RCT_no2-Tx14	N	Kept components	RCT
Drug	Anthracycline	D_RCT_no2	Cell_line.Tx14	Plate.99	CAMK1	0.65	0.0277161167552299	pearson	1	Ttest_pvalue	Coefficient_of_eigenassay	SVD_pCMs_dplus3CT	NoPrepr	SVD	5169	D_RCT_no2-Tx14	N	Kept components	RCT
Drug	Anthracycline	D_RCT_no2	Cell_line.Tx14	Plate.99	CAMK1D	0.65	-0.0104028406023097	pearson	1	Ttest_pvalue	Coefficient_of_eigenassay	SVD_pCMs_dplus3CT	NoPrepr	SVD	10460	D_RCT_no2-Tx14	N	Kept components	RCT
Drug	Anthracycline	D_RCT_no2	Cell_line.Tx14	Plate.99	CAMK1G	0.65	-0.00394811832012925	pearson	1	Ttest_pvalue	Coefficient_of_eigenassay	SVD_pCMs_dplus3CT	NoPrepr	SVD	13086	D_RCT_no2-Tx14	N	Kept components	RCT
Drug	Anthracycline	D_RCT_no2	Cell_line.Tx14	Plate.99	CAMK2A	0.65	-0.0372885864875634	pearson	1	Ttest_pvalue	Coefficient_of_eigenassay	SVD_pCMs_dplus3CT	NoPrepr	SVD	3342	D_RCT_no2-Tx14	N	Kept components	RCT
Drug	Anthracycline	D_RCT_no2	Cell_line.Tx14	Plate.99	CAMK2B	0.65	0.0355394142170759	pearson	1	Ttest_pvalue	Coefficient_of_eigenassay	SVD_pCMs_dplus3CT	NoPrepr	SVD	3629	D_RCT_no2-Tx14	N	Kept components	RCT
Drug	Anthracycline	D_RCT_no2	Cell_line.Tx14	Plate.99	CAMK2D	0.65	-0.010646004244706	pearson	1	Ttest_pvalue	Coefficient_of_eigenassay	SVD_pCMs_dplus3CT	NoPrepr	SVD	10369	D_RCT_no2-Tx14	N	Kept components	RCT
Drug	Anthracycline	D_RCT_no2	Cell_line.Tx14	Plate.99	CAMK2G	0.65	0.0734675439927646	pearson	1	Ttest_pvalue	Coefficient_of_eigenassay	SVD_pCMs_dplus3CT	NoPrepr	SVD	593	D_RCT_no2-Tx14	N	Kept components	RCT
Drug	Anthracycline	D_RCT_no2	Cell_line.Tx14	Plate.99	CAMK2N1	0.65	0.027711657040396	pearson	1	Ttest_pvalue	Coefficient_of_eigenassay	SVD_pCMs_dplus3CT	NoPrepr	SVD	5171	D_RCT_no2-Tx14	N	Kept components	RCT
Drug	Anthracycline	D_RCT_no2	Cell_line.Tx14	Plate.99	CAMK2N2	0.65	-0.0383265585710738	pearson	1	Ttest_pvalue	Coefficient_of_eigenassay	SVD_pCMs_dplus3CT	NoPrepr	SVD	3185	D_RCT_no2-Tx14	N	Kept components	RCT
Drug	Anthracycline	D_RCT_no2	Cell_line.Tx14	Plate.99	CAMK4	0.65	-0.0414958158351338	pearson	1	Ttest_pvalue	Coefficient_of_eigenassay	SVD_pCMs_dplus3CT	NoPrepr	SVD	2730	D_RCT_no2-Tx14	N	Kept components	RCT
Drug	Anthracycline	D_RCT_no2	Cell_line.Tx14	Plate.99	CAMKK1	0.65	0.0425116797815805	pearson	1	Ttest_pvalue	Coefficient_of_eigenassay	SVD_pCMs_dplus3CT	NoPrepr	SVD	2587	D_RCT_no2-Tx14	N	Kept components	RCT
Drug	Anthracycline	D_RCT_no2	Cell_line.Tx14	Plate.99	CAMKK2	0.65	-0.0200803651408689	pearson	1	Ttest_pvalue	Coefficient_of_eigenassay	SVD_pCMs_dplus3CT	NoPrepr	SVD	7163	D_RCT_no2-Tx14	N	Kept components	RCT
Drug	Anthracycline	D_RCT_no2	Cell_line.Tx14	Plate.99	CAMKMT	0.65	0.0171366943865358	pearson	1	Ttest_pvalue	Coefficient_of_eigenassay	SVD_pCMs_dplus3CT	NoPrepr	SVD	8097	D_RCT_no2-Tx14	N	Kept components	RCT
Drug	Anthracycline	D_RCT_no2	Cell_line.Tx14	Plate.99	CAMKV	0.65	-0.0219037876521524	pearson	1	Ttest_pvalue	Coefficient_of_eigenassay	SVD_pCMs_dplus3CT	NoPrepr	SVD	6643	D_RCT_no2-Tx14	N	Kept components	RCT
Drug	Anthracycline	D_RCT_no2	Cell_line.Tx14	Plate.99	CAMLG	0.65	0.00256409755745831	pearson	1	Ttest_pvalue	Coefficient_of_eigenassay	SVD_pCMs_dplus3CT	NoPrepr	SVD	13741	D_RCT_no2-Tx14	N	Kept components	RCT
Drug	Anthracycline	D_RCT_no2	Cell_line.Tx14	Plate.99	CAMSAP1	0.65	0.00382359711608457	pearson	1	Ttest_pvalue	Coefficient_of_eigenassay	SVD_pCMs_dplus3CT	NoPrepr	SVD	13145	D_RCT_no2-Tx14	N	Kept components	RCT
Drug	Anthracycline	D_RCT_no2	Cell_line.Tx14	Plate.99	CAMSAP2	0.65	-0.0058535722664049	pearson	1	Ttest_pvalue	Coefficient_of_eigenassay	SVD_pCMs_dplus3CT	NoPrepr	SVD	12257	D_RCT_no2-Tx14	N	Kept components	RCT
Drug	Anthracycline	D_RCT_no2	Cell_line.Tx14	Plate.99	CAMSAP3	0.65	-0.0352281296696065	pearson	1	Ttest_pvalue	Coefficient_of_eigenassay	SVD_pCMs_dplus3CT	NoPrepr	SVD	3666	D_RCT_no2-Tx14	N	Kept components	RCT
Drug	Anthracycline	D_RCT_no2	Cell_line.Tx14	Plate.99	CAMTA1	0.65	-0.011665524985582	pearson	1	Ttest_pvalue	Coefficient_of_eigenassay	SVD_pCMs_dplus3CT	NoPrepr	SVD	9946	D_RCT_no2-Tx14	N	Kept components	RCT
Drug	Anthracycline	D_RCT_no2	Cell_line.Tx14	Plate.99	CAMTA2	0.65	-0.00911329363871174	pearson	1	Ttest_pvalue	Coefficient_of_eigenassay	SVD_pCMs_dplus3CT	NoPrepr	SVD	10934	D_RCT_no2-Tx14	N	Kept components	RCT
Drug	Anthracycline	D_RCT_no2	Cell_line.Tx14	Plate.99	CAND1	0.65	-0.0215507600017766	pearson	1	Ttest_pvalue	Coefficient_of_eigenassay	SVD_pCMs_dplus3CT	NoPrepr	SVD	6740	D_RCT_no2-Tx14	N	Kept components	RCT
Drug	Anthracycline	D_RCT_no2	Cell_line.Tx14	Plate.99	CAND2	0.65	-0.0299898422513694	pearson	1	Ttest_pvalue	Coefficient_of_eigenassay	SVD_pCMs_dplus3CT	NoPrepr	SVD	4669	D_RCT_no2-Tx14	N	Kept components	RCT
Drug	Anthracycline	D_RCT_no2	Cell_line.Tx14	Plate.99	CANT1	0.65	-0.0114109203230436	pearson	1	Ttest_pvalue	Coefficient_of_eigenassay	SVD_pCMs_dplus3CT	NoPrepr	SVD	10052	D_RCT_no2-Tx14	N	Kept components	RCT
Drug	Anthracycline	D_RCT_no2	Cell_line.Tx14	Plate.99	CANX	0.65	-0.00886585311079545	pearson	1	Ttest_pvalue	Coefficient_of_eigenassay	SVD_pCMs_dplus3CT	NoPrepr	SVD	11039	D_RCT_no2-Tx14	N	Kept components	RCT
Drug	Anthracycline	D_RCT_no2	Cell_line.Tx14	Plate.99	CAP1	0.65	0.0613420027933454	pearson	1	Ttest_pvalue	Coefficient_of_eigenassay	SVD_pCMs_dplus3CT	NoPrepr	SVD	1032	D_RCT_no2-Tx14	N	Kept components	RCT
Drug	Anthracycline	D_RCT_no2	Cell_line.Tx14	Plate.99	CAP2	0.65	-0.029498455711461	pearson	1	Ttest_pvalue	Coefficient_of_eigenassay	SVD_pCMs_dplus3CT	NoPrepr	SVD	4787	D_RCT_no2-Tx14	N	Kept components	RCT
Drug	Anthracycline	D_RCT_no2	Cell_line.Tx14	Plate.99	CAPG	0.65	-0.00381105617094651	pearson	1	Ttest_pvalue	Coefficient_of_eigenassay	SVD_pCMs_dplus3CT	NoPrepr	SVD	13155	D_RCT_no2-Tx14	N	Kept components	RCT
Drug	Anthracycline	D_RCT_no2	Cell_line.Tx14	Plate.99	CAPN1	0.65	-0.0295852488171375	pearson	1	Ttest_pvalue	Coefficient_of_eigenassay	SVD_pCMs_dplus3CT	NoPrepr	SVD	4765	D_RCT_no2-Tx14	N	Kept components	RCT
Drug	Anthracycline	D_RCT_no2	Cell_line.Tx14	Plate.99	CAPN10	0.65	-0.00544144218064667	pearson	1	Ttest_pvalue	Coefficient_of_eigenassay	SVD_pCMs_dplus3CT	NoPrepr	SVD	12423	D_RCT_no2-Tx14	N	Kept components	RCT
Drug	Anthracycline	D_RCT_no2	Cell_line.Tx14	Plate.99	CAPN12	0.65	0.0108971688104766	pearson	1	Ttest_pvalue	Coefficient_of_eigenassay	SVD_pCMs_dplus3CT	NoPrepr	SVD	10273	D_RCT_no2-Tx14	N	Kept components	RCT
Drug	Anthracycline	D_RCT_no2	Cell_line.Tx14	Plate.99	CAPN13	0.65	-0.00939037941043452	pearson	1	Ttest_pvalue	Coefficient_of_eigenassay	SVD_pCMs_dplus3CT	NoPrepr	SVD	10821	D_RCT_no2-Tx14	N	Kept components	RCT
Drug	Anthracycline	D_RCT_no2	Cell_line.Tx14	Plate.99	CAPN14	0.65	-0.0192441279385651	pearson	1	Ttest_pvalue	Coefficient_of_eigenassay	SVD_pCMs_dplus3CT	NoPrepr	SVD	7431	D_RCT_no2-Tx14	N	Kept components	RCT
Drug	Anthracycline	D_RCT_no2	Cell_line.Tx14	Plate.99	CAPN15	0.65	-0.0339826130814748	pearson	1	Ttest_pvalue	Coefficient_of_eigenassay	SVD_pCMs_dplus3CT	NoPrepr	SVD	3891	D_RCT_no2-Tx14	N	Kept components	RCT
Drug	Anthracycline	D_RCT_no2	Cell_line.Tx14	Plate.99	CAPN2	0.65	-0.00549943692868966	pearson	1	Ttest_pvalue	Coefficient_of_eigenassay	SVD_pCMs_dplus3CT	NoPrepr	SVD	12410	D_RCT_no2-Tx14	N	Kept components	RCT
Drug	Anthracycline	D_RCT_no2	Cell_line.Tx14	Plate.99	CAPN3	0.65	0.0573728543866558	pearson	1	Ttest_pvalue	Coefficient_of_eigenassay	SVD_pCMs_dplus3CT	NoPrepr	SVD	1252	D_RCT_no2-Tx14	N	Kept components	RCT
Drug	Anthracycline	D_RCT_no2	Cell_line.Tx14	Plate.99	CAPN5	0.65	-0.0253533388424832	pearson	1	Ttest_pvalue	Coefficient_of_eigenassay	SVD_pCMs_dplus3CT	NoPrepr	SVD	5754	D_RCT_no2-Tx14	N	Kept components	RCT
Drug	Anthracycline	D_RCT_no2	Cell_line.Tx14	Plate.99	CAPN6	0.65	-0.0110269901914164	pearson	1	Ttest_pvalue	Coefficient_of_eigenassay	SVD_pCMs_dplus3CT	NoPrepr	SVD	10213	D_RCT_no2-Tx14	N	Kept components	RCT
Drug	Anthracycline	D_RCT_no2	Cell_line.Tx14	Plate.99	CAPN7	0.65	-0.00970338459031311	pearson	1	Ttest_pvalue	Coefficient_of_eigenassay	SVD_pCMs_dplus3CT	NoPrepr	SVD	10722	D_RCT_no2-Tx14	N	Kept components	RCT
Drug	Anthracycline	D_RCT_no2	Cell_line.Tx14	Plate.99	CAPN9	0.65	0.00699341293454	pearson	1	Ttest_pvalue	Coefficient_of_eigenassay	SVD_pCMs_dplus3CT	NoPrepr	SVD	11801	D_RCT_no2-Tx14	N	Kept components	RCT
Drug	Anthracycline	D_RCT_no2	Cell_line.Tx14	Plate.99	CAPNS1	0.65	0.00343061771146737	pearson	1	Ttest_pvalue	Coefficient_of_eigenassay	SVD_pCMs_dplus3CT	NoPrepr	SVD	13313	D_RCT_no2-Tx14	N	Kept components	RCT
Drug	Anthracycline	D_RCT_no2	Cell_line.Tx14	Plate.99	CAPRIN1	0.65	-0.0108847356425743	pearson	1	Ttest_pvalue	Coefficient_of_eigenassay	SVD_pCMs_dplus3CT	NoPrepr	SVD	10277	D_RCT_no2-Tx14	N	Kept components	RCT
Drug	Anthracycline	D_RCT_no2	Cell_line.Tx14	Plate.99	CAPRIN2	0.65	0.00222797697080271	pearson	1	Ttest_pvalue	Coefficient_of_eigenassay	SVD_pCMs_dplus3CT	NoPrepr	SVD	13896	D_RCT_no2-Tx14	N	Kept components	RCT
Drug	Anthracycline	D_RCT_no2	Cell_line.Tx14	Plate.99	CAPS	0.65	-0.0465661773783639	pearson	1	Ttest_pvalue	Coefficient_of_eigenassay	SVD_pCMs_dplus3CT	NoPrepr	SVD	2102	D_RCT_no2-Tx14	N	Kept components	RCT
Drug	Anthracycline	D_RCT_no2	Cell_line.Tx14	Plate.99	CAPS2	0.65	0.00632220026830228	pearson	1	Ttest_pvalue	Coefficient_of_eigenassay	SVD_pCMs_dplus3CT	NoPrepr	SVD	12077	D_RCT_no2-Tx14	N	Kept components	RCT
Drug	Anthracycline	D_RCT_no2	Cell_line.Tx14	Plate.99	CAPSL	0.65	0.00659840681031199	pearson	1	Ttest_pvalue	Coefficient_of_eigenassay	SVD_pCMs_dplus3CT	NoPrepr	SVD	11959	D_RCT_no2-Tx14	N	Kept components	RCT
Drug	Anthracycline	D_RCT_no2	Cell_line.Tx14	Plate.99	CAPZA1	0.65	0.0110627215997256	pearson	1	Ttest_pvalue	Coefficient_of_eigenassay	SVD_pCMs_dplus3CT	NoPrepr	SVD	10190	D_RCT_no2-Tx14	N	Kept components	RCT
Drug	Anthracycline	D_RCT_no2	Cell_line.Tx14	Plate.99	CAPZA2	0.65	0.00272398214965505	pearson	1	Ttest_pvalue	Coefficient_of_eigenassay	SVD_pCMs_dplus3CT	NoPrepr	SVD	13656	D_RCT_no2-Tx14	N	Kept components	RCT
Drug	Anthracycline	D_RCT_no2	Cell_line.Tx14	Plate.99	CAPZB	0.65	0.0513342183379847	pearson	1	Ttest_pvalue	Coefficient_of_eigenassay	SVD_pCMs_dplus3CT	NoPrepr	SVD	1668	D_RCT_no2-Tx14	N	Kept components	RCT
Drug	Anthracycline	D_RCT_no2	Cell_line.Tx14	Plate.99	CARD10	0.65	0.0143632964291053	pearson	1	Ttest_pvalue	Coefficient_of_eigenassay	SVD_pCMs_dplus3CT	NoPrepr	SVD	9000	D_RCT_no2-Tx14	N	Kept components	RCT
Drug	Anthracycline	D_RCT_no2	Cell_line.Tx14	Plate.99	CARD11	0.65	0.0234770453649263	pearson	1	Ttest_pvalue	Coefficient_of_eigenassay	SVD_pCMs_dplus3CT	NoPrepr	SVD	6215	D_RCT_no2-Tx14	N	Kept components	RCT
Drug	Anthracycline	D_RCT_no2	Cell_line.Tx14	Plate.99	CARD14	0.65	0.0124237387462839	pearson	1	Ttest_pvalue	Coefficient_of_eigenassay	SVD_pCMs_dplus3CT	NoPrepr	SVD	9659	D_RCT_no2-Tx14	N	Kept components	RCT
Drug	Anthracycline	D_RCT_no2	Cell_line.Tx14	Plate.99	CARD16	0.65	-0.0753571498309245	pearson	1	Ttest_pvalue	Coefficient_of_eigenassay	SVD_pCMs_dplus3CT	NoPrepr	SVD	543	D_RCT_no2-Tx14	N	Kept components	RCT
Drug	Anthracycline	D_RCT_no2	Cell_line.Tx14	Plate.99	CARD19	0.65	-0.058760433167627	pearson	1	Ttest_pvalue	Coefficient_of_eigenassay	SVD_pCMs_dplus3CT	NoPrepr	SVD	1175	D_RCT_no2-Tx14	N	Kept components	RCT
Drug	Anthracycline	D_RCT_no2	Cell_line.Tx14	Plate.99	CARD6	0.65	-0.0298840526966131	pearson	1	Ttest_pvalue	Coefficient_of_eigenassay	SVD_pCMs_dplus3CT	NoPrepr	SVD	4694	D_RCT_no2-Tx14	N	Kept components	RCT
Drug	Anthracycline	D_RCT_no2	Cell_line.Tx14	Plate.99	CARD8	0.65	0.00509728699510963	pearson	1	Ttest_pvalue	Coefficient_of_eigenassay	SVD_pCMs_dplus3CT	NoPrepr	SVD	12585	D_RCT_no2-Tx14	N	Kept components	RCT
Drug	Anthracycline	D_RCT_no2	Cell_line.Tx14	Plate.99	CARD9	0.65	0.0296859991222885	pearson	1	Ttest_pvalue	Coefficient_of_eigenassay	SVD_pCMs_dplus3CT	NoPrepr	SVD	4739	D_RCT_no2-Tx14	N	Kept components	RCT
Drug	Anthracycline	D_RCT_no2	Cell_line.Tx14	Plate.99	CARF	0.65	-0.000327903048615885	pearson	1	Ttest_pvalue	Coefficient_of_eigenassay	SVD_pCMs_dplus3CT	NoPrepr	SVD	15038	D_RCT_no2-Tx14	N	Kept components	RCT
Drug	Anthracycline	D_RCT_no2	Cell_line.Tx14	Plate.99	CARHSP1	0.65	0.0439093664681472	pearson	1	Ttest_pvalue	Coefficient_of_eigenassay	SVD_pCMs_dplus3CT	NoPrepr	SVD	2387	D_RCT_no2-Tx14	N	Kept components	RCT
Drug	Anthracycline	D_RCT_no2	Cell_line.Tx14	Plate.99	CARM1	0.65	-0.0544971142515213	pearson	1	Ttest_pvalue	Coefficient_of_eigenassay	SVD_pCMs_dplus3CT	NoPrepr	SVD	1442	D_RCT_no2-Tx14	N	Kept components	RCT
Drug	Anthracycline	D_RCT_no2	Cell_line.Tx14	Plate.99	CARMIL1	0.65	0.0434900097557073	pearson	1	Ttest_pvalue	Coefficient_of_eigenassay	SVD_pCMs_dplus3CT	NoPrepr	SVD	2454	D_RCT_no2-Tx14	N	Kept components	RCT
Drug	Anthracycline	D_RCT_no2	Cell_line.Tx14	Plate.99	CARMIL2	0.65	-0.020016142265166	pearson	1	Ttest_pvalue	Coefficient_of_eigenassay	SVD_pCMs_dplus3CT	NoPrepr	SVD	7184	D_RCT_no2-Tx14	N	Kept components	RCT
Drug	Anthracycline	D_RCT_no2	Cell_line.Tx14	Plate.99	CARMIL3	0.65	-0.0512768413875504	pearson	1	Ttest_pvalue	Coefficient_of_eigenassay	SVD_pCMs_dplus3CT	NoPrepr	SVD	1673	D_RCT_no2-Tx14	N	Kept components	RCT
Drug	Anthracycline	D_RCT_no2	Cell_line.Tx14	Plate.99	CARNMT1	0.65	-0.00890994884446057	pearson	1	Ttest_pvalue	Coefficient_of_eigenassay	SVD_pCMs_dplus3CT	NoPrepr	SVD	11019	D_RCT_no2-Tx14	N	Kept components	RCT
Drug	Anthracycline	D_RCT_no2	Cell_line.Tx14	Plate.99	CARNS1	0.65	5.79815726608563e-05	pearson	1	Ttest_pvalue	Coefficient_of_eigenassay	SVD_pCMs_dplus3CT	NoPrepr	SVD	15252	D_RCT_no2-Tx14	N	Kept components	RCT
Drug	Anthracycline	D_RCT_no2	Cell_line.Tx14	Plate.99	CARS	0.65	0.0866821431216421	pearson	1	Ttest_pvalue	Coefficient_of_eigenassay	SVD_pCMs_dplus3CT	NoPrepr	SVD	354	D_RCT_no2-Tx14	N	Kept components	RCT
Drug	Anthracycline	D_RCT_no2	Cell_line.Tx14	Plate.99	CARS2	0.65	0.00847176299974461	pearson	1	Ttest_pvalue	Coefficient_of_eigenassay	SVD_pCMs_dplus3CT	NoPrepr	SVD	11212	D_RCT_no2-Tx14	N	Kept components	RCT
Drug	Anthracycline	D_RCT_no2	Cell_line.Tx14	Plate.99	CASC1	0.65	0.0112224897700347	pearson	1	Ttest_pvalue	Coefficient_of_eigenassay	SVD_pCMs_dplus3CT	NoPrepr	SVD	10123	D_RCT_no2-Tx14	N	Kept components	RCT
Drug	Anthracycline	D_RCT_no2	Cell_line.Tx14	Plate.99	CASC10	0.65	-0.0263598239431475	pearson	1	Ttest_pvalue	Coefficient_of_eigenassay	SVD_pCMs_dplus3CT	NoPrepr	SVD	5492	D_RCT_no2-Tx14	N	Kept components	RCT
Drug	Anthracycline	D_RCT_no2	Cell_line.Tx14	Plate.99	CASC3	0.65	0.0506940580491668	pearson	1	Ttest_pvalue	Coefficient_of_eigenassay	SVD_pCMs_dplus3CT	NoPrepr	SVD	1710	D_RCT_no2-Tx14	N	Kept components	RCT
Drug	Anthracycline	D_RCT_no2	Cell_line.Tx14	Plate.99	CASC4	0.65	0.0467611774838094	pearson	1	Ttest_pvalue	Coefficient_of_eigenassay	SVD_pCMs_dplus3CT	NoPrepr	SVD	2091	D_RCT_no2-Tx14	N	Kept components	RCT
Drug	Anthracycline	D_RCT_no2	Cell_line.Tx14	Plate.99	CASD1	0.65	0.0096759159544972	pearson	1	Ttest_pvalue	Coefficient_of_eigenassay	SVD_pCMs_dplus3CT	NoPrepr	SVD	10725	D_RCT_no2-Tx14	N	Kept components	RCT
Drug	Anthracycline	D_RCT_no2	Cell_line.Tx14	Plate.99	CASK	0.65	0.0215622220627272	pearson	1	Ttest_pvalue	Coefficient_of_eigenassay	SVD_pCMs_dplus3CT	NoPrepr	SVD	6739	D_RCT_no2-Tx14	N	Kept components	RCT
Drug	Anthracycline	D_RCT_no2	Cell_line.Tx14	Plate.99	CASKIN1	0.65	0.0594685617225245	pearson	1	Ttest_pvalue	Coefficient_of_eigenassay	SVD_pCMs_dplus3CT	NoPrepr	SVD	1129	D_RCT_no2-Tx14	N	Kept components	RCT
Drug	Anthracycline	D_RCT_no2	Cell_line.Tx14	Plate.99	CASKIN2	0.65	-0.0067710078264174	pearson	1	Ttest_pvalue	Coefficient_of_eigenassay	SVD_pCMs_dplus3CT	NoPrepr	SVD	11892	D_RCT_no2-Tx14	N	Kept components	RCT
Drug	Anthracycline	D_RCT_no2	Cell_line.Tx14	Plate.99	CASP1	0.65	-0.043660672933128	pearson	1	Ttest_pvalue	Coefficient_of_eigenassay	SVD_pCMs_dplus3CT	NoPrepr	SVD	2423	D_RCT_no2-Tx14	N	Kept components	RCT
Drug	Anthracycline	D_RCT_no2	Cell_line.Tx14	Plate.99	CASP10	0.65	0.0298610044440078	pearson	1	Ttest_pvalue	Coefficient_of_eigenassay	SVD_pCMs_dplus3CT	NoPrepr	SVD	4701	D_RCT_no2-Tx14	N	Kept components	RCT
Drug	Anthracycline	D_RCT_no2	Cell_line.Tx14	Plate.99	CASP2	0.65	-0.0050199503645919	pearson	1	Ttest_pvalue	Coefficient_of_eigenassay	SVD_pCMs_dplus3CT	NoPrepr	SVD	12624	D_RCT_no2-Tx14	N	Kept components	RCT
Drug	Anthracycline	D_RCT_no2	Cell_line.Tx14	Plate.99	CASP3	0.65	-0.0386903108944163	pearson	1	Ttest_pvalue	Coefficient_of_eigenassay	SVD_pCMs_dplus3CT	NoPrepr	SVD	3132	D_RCT_no2-Tx14	N	Kept components	RCT
Drug	Anthracycline	D_RCT_no2	Cell_line.Tx14	Plate.99	CASP4	0.65	-0.0219654452354541	pearson	1	Ttest_pvalue	Coefficient_of_eigenassay	SVD_pCMs_dplus3CT	NoPrepr	SVD	6622	D_RCT_no2-Tx14	N	Kept components	RCT
Drug	Anthracycline	D_RCT_no2	Cell_line.Tx14	Plate.99	CASP6	0.65	0.0323059423111684	pearson	1	Ttest_pvalue	Coefficient_of_eigenassay	SVD_pCMs_dplus3CT	NoPrepr	SVD	4232	D_RCT_no2-Tx14	N	Kept components	RCT
Drug	Anthracycline	D_RCT_no2	Cell_line.Tx14	Plate.99	CASP7	0.65	-0.00285660697017667	pearson	1	Ttest_pvalue	Coefficient_of_eigenassay	SVD_pCMs_dplus3CT	NoPrepr	SVD	13599	D_RCT_no2-Tx14	N	Kept components	RCT
Drug	Anthracycline	D_RCT_no2	Cell_line.Tx14	Plate.99	CASP8	0.65	-0.0355862347240965	pearson	1	Ttest_pvalue	Coefficient_of_eigenassay	SVD_pCMs_dplus3CT	NoPrepr	SVD	3623	D_RCT_no2-Tx14	N	Kept components	RCT
Drug	Anthracycline	D_RCT_no2	Cell_line.Tx14	Plate.99	CASP8AP2	0.65	0.00750002772317667	pearson	1	Ttest_pvalue	Coefficient_of_eigenassay	SVD_pCMs_dplus3CT	NoPrepr	SVD	11602	D_RCT_no2-Tx14	N	Kept components	RCT
Drug	Anthracycline	D_RCT_no2	Cell_line.Tx14	Plate.99	CASP9	0.65	-0.0191816649161254	pearson	1	Ttest_pvalue	Coefficient_of_eigenassay	SVD_pCMs_dplus3CT	NoPrepr	SVD	7446	D_RCT_no2-Tx14	N	Kept components	RCT
Drug	Anthracycline	D_RCT_no2	Cell_line.Tx14	Plate.99	CASQ1	0.65	-0.0456831593224824	pearson	1	Ttest_pvalue	Coefficient_of_eigenassay	SVD_pCMs_dplus3CT	NoPrepr	SVD	2198	D_RCT_no2-Tx14	N	Kept components	RCT
Drug	Anthracycline	D_RCT_no2	Cell_line.Tx14	Plate.99	CASQ2	0.65	-0.0811600412358964	pearson	1	Ttest_pvalue	Coefficient_of_eigenassay	SVD_pCMs_dplus3CT	NoPrepr	SVD	433	D_RCT_no2-Tx14	N	Kept components	RCT
Drug	Anthracycline	D_RCT_no2	Cell_line.Tx14	Plate.99	CASS4	0.65	-2.26442251579148e-05	pearson	1	Ttest_pvalue	Coefficient_of_eigenassay	SVD_pCMs_dplus3CT	NoPrepr	SVD	15288	D_RCT_no2-Tx14	N	Kept components	RCT
Drug	Anthracycline	D_RCT_no2	Cell_line.Tx14	Plate.99	CAST	0.65	-0.0170465076885107	pearson	1	Ttest_pvalue	Coefficient_of_eigenassay	SVD_pCMs_dplus3CT	NoPrepr	SVD	8124	D_RCT_no2-Tx14	N	Kept components	RCT
Drug	Anthracycline	D_RCT_no2	Cell_line.Tx14	Plate.99	CASTOR1	0.65	-0.0149241523127421	pearson	1	Ttest_pvalue	Coefficient_of_eigenassay	SVD_pCMs_dplus3CT	NoPrepr	SVD	8808	D_RCT_no2-Tx14	N	Kept components	RCT
Drug	Anthracycline	D_RCT_no2	Cell_line.Tx14	Plate.99	CASTOR2	0.65	-0.0399204854082347	pearson	1	Ttest_pvalue	Coefficient_of_eigenassay	SVD_pCMs_dplus3CT	NoPrepr	SVD	2983	D_RCT_no2-Tx14	N	Kept components	RCT
Drug	Anthracycline	D_RCT_no2	Cell_line.Tx14	Plate.99	CASTOR3	0.65	0.00833293183177357	pearson	1	Ttest_pvalue	Coefficient_of_eigenassay	SVD_pCMs_dplus3CT	NoPrepr	SVD	11271	D_RCT_no2-Tx14	N	Kept components	RCT
Drug	Anthracycline	D_RCT_no2	Cell_line.Tx14	Plate.99	CASZ1	0.65	0.000678883631251118	pearson	1	Ttest_pvalue	Coefficient_of_eigenassay	SVD_pCMs_dplus3CT	NoPrepr	SVD	14799	D_RCT_no2-Tx14	N	Kept components	RCT
Drug	Anthracycline	D_RCT_no2	Cell_line.Tx14	Plate.99	CAT	0.65	-0.0378101173532115	pearson	1	Ttest_pvalue	Coefficient_of_eigenassay	SVD_pCMs_dplus3CT	NoPrepr	SVD	3267	D_RCT_no2-Tx14	N	Kept components	RCT
Drug	Anthracycline	D_RCT_no2	Cell_line.Tx14	Plate.99	CATIP	0.65	0.00493103882405362	pearson	1	Ttest_pvalue	Coefficient_of_eigenassay	SVD_pCMs_dplus3CT	NoPrepr	SVD	12660	D_RCT_no2-Tx14	N	Kept components	RCT
Drug	Anthracycline	D_RCT_no2	Cell_line.Tx14	Plate.99	CATSPER1	0.65	0.00149644099725808	pearson	1	Ttest_pvalue	Coefficient_of_eigenassay	SVD_pCMs_dplus3CT	NoPrepr	SVD	14320	D_RCT_no2-Tx14	N	Kept components	RCT
Drug	Anthracycline	D_RCT_no2	Cell_line.Tx14	Plate.99	CATSPER2	0.65	-0.0052702440083468	pearson	1	Ttest_pvalue	Coefficient_of_eigenassay	SVD_pCMs_dplus3CT	NoPrepr	SVD	12509	D_RCT_no2-Tx14	N	Kept components	RCT
Drug	Anthracycline	D_RCT_no2	Cell_line.Tx14	Plate.99	CATSPER3	0.65	-0.049353219005208	pearson	1	Ttest_pvalue	Coefficient_of_eigenassay	SVD_pCMs_dplus3CT	NoPrepr	SVD	1835	D_RCT_no2-Tx14	N	Kept components	RCT
Drug	Anthracycline	D_RCT_no2	Cell_line.Tx14	Plate.99	CATSPERE	0.65	-0.0249489617733599	pearson	1	Ttest_pvalue	Coefficient_of_eigenassay	SVD_pCMs_dplus3CT	NoPrepr	SVD	5857	D_RCT_no2-Tx14	N	Kept components	RCT
Drug	Anthracycline	D_RCT_no2	Cell_line.Tx14	Plate.99	CATSPERG	0.65	0.0270847400067501	pearson	1	Ttest_pvalue	Coefficient_of_eigenassay	SVD_pCMs_dplus3CT	NoPrepr	SVD	5318	D_RCT_no2-Tx14	N	Kept components	RCT
Drug	Anthracycline	D_RCT_no2	Cell_line.Tx14	Plate.99	CAV1	0.65	-0.014753912070085	pearson	1	Ttest_pvalue	Coefficient_of_eigenassay	SVD_pCMs_dplus3CT	NoPrepr	SVD	8866	D_RCT_no2-Tx14	N	Kept components	RCT
Drug	Anthracycline	D_RCT_no2	Cell_line.Tx14	Plate.99	CAV2	0.65	0.00192917474078774	pearson	1	Ttest_pvalue	Coefficient_of_eigenassay	SVD_pCMs_dplus3CT	NoPrepr	SVD	14083	D_RCT_no2-Tx14	N	Kept components	RCT
Drug	Anthracycline	D_RCT_no2	Cell_line.Tx14	Plate.99	CAV3	0.65	0.0413939860762347	pearson	1	Ttest_pvalue	Coefficient_of_eigenassay	SVD_pCMs_dplus3CT	NoPrepr	SVD	2748	D_RCT_no2-Tx14	N	Kept components	RCT
Drug	Anthracycline	D_RCT_no2	Cell_line.Tx14	Plate.99	CAVIN1	0.65	0.0166121887803548	pearson	1	Ttest_pvalue	Coefficient_of_eigenassay	SVD_pCMs_dplus3CT	NoPrepr	SVD	8275	D_RCT_no2-Tx14	N	Kept components	RCT
Drug	Anthracycline	D_RCT_no2	Cell_line.Tx14	Plate.99	CAVIN2	0.65	-0.04726999110131	pearson	1	Ttest_pvalue	Coefficient_of_eigenassay	SVD_pCMs_dplus3CT	NoPrepr	SVD	2040	D_RCT_no2-Tx14	N	Kept components	RCT
Drug	Anthracycline	D_RCT_no2	Cell_line.Tx14	Plate.99	CAVIN3	0.65	-0.00427445283537348	pearson	1	Ttest_pvalue	Coefficient_of_eigenassay	SVD_pCMs_dplus3CT	NoPrepr	SVD	12928	D_RCT_no2-Tx14	N	Kept components	RCT
Drug	Anthracycline	D_RCT_no2	Cell_line.Tx14	Plate.99	CAVIN4	0.65	0.0195355528388577	pearson	1	Ttest_pvalue	Coefficient_of_eigenassay	SVD_pCMs_dplus3CT	NoPrepr	SVD	7349	D_RCT_no2-Tx14	N	Kept components	RCT
Drug	Anthracycline	D_RCT_no2	Cell_line.Tx14	Plate.99	CBARP	0.65	-0.0319024919418403	pearson	1	Ttest_pvalue	Coefficient_of_eigenassay	SVD_pCMs_dplus3CT	NoPrepr	SVD	4300	D_RCT_no2-Tx14	N	Kept components	RCT
Drug	Anthracycline	D_RCT_no2	Cell_line.Tx14	Plate.99	CBFA2T2	0.65	-0.000617422494141269	pearson	1	Ttest_pvalue	Coefficient_of_eigenassay	SVD_pCMs_dplus3CT	NoPrepr	SVD	14841	D_RCT_no2-Tx14	N	Kept components	RCT
Drug	Anthracycline	D_RCT_no2	Cell_line.Tx14	Plate.99	CBFA2T3	0.65	-0.0179720527481339	pearson	1	Ttest_pvalue	Coefficient_of_eigenassay	SVD_pCMs_dplus3CT	NoPrepr	SVD	7842	D_RCT_no2-Tx14	N	Kept components	RCT
Drug	Anthracycline	D_RCT_no2	Cell_line.Tx14	Plate.99	CBFB	0.65	-0.0281460785316398	pearson	1	Ttest_pvalue	Coefficient_of_eigenassay	SVD_pCMs_dplus3CT	NoPrepr	SVD	5062	D_RCT_no2-Tx14	N	Kept components	RCT
Drug	Anthracycline	D_RCT_no2	Cell_line.Tx14	Plate.99	CBL	0.65	0.0279669547375029	pearson	1	Ttest_pvalue	Coefficient_of_eigenassay	SVD_pCMs_dplus3CT	NoPrepr	SVD	5105	D_RCT_no2-Tx14	N	Kept components	RCT
Drug	Anthracycline	D_RCT_no2	Cell_line.Tx14	Plate.99	CBLB	0.65	-0.0197418558843459	pearson	1	Ttest_pvalue	Coefficient_of_eigenassay	SVD_pCMs_dplus3CT	NoPrepr	SVD	7279	D_RCT_no2-Tx14	N	Kept components	RCT
Drug	Anthracycline	D_RCT_no2	Cell_line.Tx14	Plate.99	CBLL1	0.65	-0.0277293468246872	pearson	1	Ttest_pvalue	Coefficient_of_eigenassay	SVD_pCMs_dplus3CT	NoPrepr	SVD	5164	D_RCT_no2-Tx14	N	Kept components	RCT
Drug	Anthracycline	D_RCT_no2	Cell_line.Tx14	Plate.99	CBLN1	0.65	-0.0049267890408007	pearson	1	Ttest_pvalue	Coefficient_of_eigenassay	SVD_pCMs_dplus3CT	NoPrepr	SVD	12662	D_RCT_no2-Tx14	N	Kept components	RCT
Drug	Anthracycline	D_RCT_no2	Cell_line.Tx14	Plate.99	CBLN2	0.65	-0.0868047915150044	pearson	1	Ttest_pvalue	Coefficient_of_eigenassay	SVD_pCMs_dplus3CT	NoPrepr	SVD	351	D_RCT_no2-Tx14	N	Kept components	RCT
Drug	Anthracycline	D_RCT_no2	Cell_line.Tx14	Plate.99	CBLN3	0.65	0.000787266524059856	pearson	1	Ttest_pvalue	Coefficient_of_eigenassay	SVD_pCMs_dplus3CT	NoPrepr	SVD	14729	D_RCT_no2-Tx14	N	Kept components	RCT
Drug	Anthracycline	D_RCT_no2	Cell_line.Tx14	Plate.99	CBR1	0.65	-0.0039661466564097	pearson	1	Ttest_pvalue	Coefficient_of_eigenassay	SVD_pCMs_dplus3CT	NoPrepr	SVD	13077	D_RCT_no2-Tx14	N	Kept components	RCT
Drug	Anthracycline	D_RCT_no2	Cell_line.Tx14	Plate.99	CBR3	0.65	0.00134532774498847	pearson	1	Ttest_pvalue	Coefficient_of_eigenassay	SVD_pCMs_dplus3CT	NoPrepr	SVD	14409	D_RCT_no2-Tx14	N	Kept components	RCT
Drug	Anthracycline	D_RCT_no2	Cell_line.Tx14	Plate.99	CBR4	0.65	0.00993493841368702	pearson	1	Ttest_pvalue	Coefficient_of_eigenassay	SVD_pCMs_dplus3CT	NoPrepr	SVD	10626	D_RCT_no2-Tx14	N	Kept components	RCT
Drug	Anthracycline	D_RCT_no2	Cell_line.Tx14	Plate.99	CBS	0.65	-0.0225682376598177	pearson	1	Ttest_pvalue	Coefficient_of_eigenassay	SVD_pCMs_dplus3CT	NoPrepr	SVD	6456	D_RCT_no2-Tx14	N	Kept components	RCT
Drug	Anthracycline	D_RCT_no2	Cell_line.Tx14	Plate.99	CBSL	0.65	0.00626974188221318	pearson	1	Ttest_pvalue	Coefficient_of_eigenassay	SVD_pCMs_dplus3CT	NoPrepr	SVD	12107	D_RCT_no2-Tx14	N	Kept components	RCT
Drug	Anthracycline	D_RCT_no2	Cell_line.Tx14	Plate.99	CBWD1	0.65	-0.0160772728005337	pearson	1	Ttest_pvalue	Coefficient_of_eigenassay	SVD_pCMs_dplus3CT	NoPrepr	SVD	8433	D_RCT_no2-Tx14	N	Kept components	RCT
Drug	Anthracycline	D_RCT_no2	Cell_line.Tx14	Plate.99	CBWD2	0.65	-0.000979385713677912	pearson	1	Ttest_pvalue	Coefficient_of_eigenassay	SVD_pCMs_dplus3CT	NoPrepr	SVD	14620	D_RCT_no2-Tx14	N	Kept components	RCT
Drug	Anthracycline	D_RCT_no2	Cell_line.Tx14	Plate.99	CBWD3	0.65	0.00639736408937549	pearson	1	Ttest_pvalue	Coefficient_of_eigenassay	SVD_pCMs_dplus3CT	NoPrepr	SVD	12047	D_RCT_no2-Tx14	N	Kept components	RCT
Drug	Anthracycline	D_RCT_no2	Cell_line.Tx14	Plate.99	CBWD5	0.65	-0.043549546822537	pearson	1	Ttest_pvalue	Coefficient_of_eigenassay	SVD_pCMs_dplus3CT	NoPrepr	SVD	2445	D_RCT_no2-Tx14	N	Kept components	RCT
Drug	Anthracycline	D_RCT_no2	Cell_line.Tx14	Plate.99	CBWD6	0.65	-0.00873832371362205	pearson	1	Ttest_pvalue	Coefficient_of_eigenassay	SVD_pCMs_dplus3CT	NoPrepr	SVD	11098	D_RCT_no2-Tx14	N	Kept components	RCT
Drug	Anthracycline	D_RCT_no2	Cell_line.Tx14	Plate.99	CBX1	0.65	0.0294766229549689	pearson	1	Ttest_pvalue	Coefficient_of_eigenassay	SVD_pCMs_dplus3CT	NoPrepr	SVD	4791	D_RCT_no2-Tx14	N	Kept components	RCT
Drug	Anthracycline	D_RCT_no2	Cell_line.Tx14	Plate.99	CBX2	0.65	-0.08136040159569	pearson	1	Ttest_pvalue	Coefficient_of_eigenassay	SVD_pCMs_dplus3CT	NoPrepr	SVD	429	D_RCT_no2-Tx14	N	Kept components	RCT
Drug	Anthracycline	D_RCT_no2	Cell_line.Tx14	Plate.99	CBX3	0.65	0.0174548762064426	pearson	1	Ttest_pvalue	Coefficient_of_eigenassay	SVD_pCMs_dplus3CT	NoPrepr	SVD	7996	D_RCT_no2-Tx14	N	Kept components	RCT
Drug	Anthracycline	D_RCT_no2	Cell_line.Tx14	Plate.99	CBX4	0.65	-0.057678431645342	pearson	1	Ttest_pvalue	Coefficient_of_eigenassay	SVD_pCMs_dplus3CT	NoPrepr	SVD	1235	D_RCT_no2-Tx14	N	Kept components	RCT
Drug	Anthracycline	D_RCT_no2	Cell_line.Tx14	Plate.99	CBX5	0.65	0.0135505042070388	pearson	1	Ttest_pvalue	Coefficient_of_eigenassay	SVD_pCMs_dplus3CT	NoPrepr	SVD	9276	D_RCT_no2-Tx14	N	Kept components	RCT
Drug	Anthracycline	D_RCT_no2	Cell_line.Tx14	Plate.99	CBX6	0.65	-0.0238693896530219	pearson	1	Ttest_pvalue	Coefficient_of_eigenassay	SVD_pCMs_dplus3CT	NoPrepr	SVD	6113	D_RCT_no2-Tx14	N	Kept components	RCT
Drug	Anthracycline	D_RCT_no2	Cell_line.Tx14	Plate.99	CBX7	0.65	-0.0350557340174959	pearson	1	Ttest_pvalue	Coefficient_of_eigenassay	SVD_pCMs_dplus3CT	NoPrepr	SVD	3695	D_RCT_no2-Tx14	N	Kept components	RCT
Drug	Anthracycline	D_RCT_no2	Cell_line.Tx14	Plate.99	CBX8	0.65	-0.0219239219007724	pearson	1	Ttest_pvalue	Coefficient_of_eigenassay	SVD_pCMs_dplus3CT	NoPrepr	SVD	6634	D_RCT_no2-Tx14	N	Kept components	RCT
Drug	Anthracycline	D_RCT_no2	Cell_line.Tx14	Plate.99	CBY1	0.65	0.0288434121744244	pearson	1	Ttest_pvalue	Coefficient_of_eigenassay	SVD_pCMs_dplus3CT	NoPrepr	SVD	4899	D_RCT_no2-Tx14	N	Kept components	RCT
Drug	Anthracycline	D_RCT_no2	Cell_line.Tx14	Plate.99	CBY3	0.65	-0.00840799007169669	pearson	1	Ttest_pvalue	Coefficient_of_eigenassay	SVD_pCMs_dplus3CT	NoPrepr	SVD	11243	D_RCT_no2-Tx14	N	Kept components	RCT
Drug	Anthracycline	D_RCT_no2	Cell_line.Tx14	Plate.99	CC2D1A	0.65	-0.0075634660120981	pearson	1	Ttest_pvalue	Coefficient_of_eigenassay	SVD_pCMs_dplus3CT	NoPrepr	SVD	11577	D_RCT_no2-Tx14	N	Kept components	RCT
Drug	Anthracycline	D_RCT_no2	Cell_line.Tx14	Plate.99	CC2D1B	0.65	0.0385865441385545	pearson	1	Ttest_pvalue	Coefficient_of_eigenassay	SVD_pCMs_dplus3CT	NoPrepr	SVD	3144	D_RCT_no2-Tx14	N	Kept components	RCT
Drug	Anthracycline	D_RCT_no2	Cell_line.Tx14	Plate.99	CC2D2A	0.65	-0.00958958766000152	pearson	1	Ttest_pvalue	Coefficient_of_eigenassay	SVD_pCMs_dplus3CT	NoPrepr	SVD	10749	D_RCT_no2-Tx14	N	Kept components	RCT
Drug	Anthracycline	D_RCT_no2	Cell_line.Tx14	Plate.99	CC2D2B	0.65	2.00115737050421e-05	pearson	1	Ttest_pvalue	Coefficient_of_eigenassay	SVD_pCMs_dplus3CT	NoPrepr	SVD	15291	D_RCT_no2-Tx14	N	Kept components	RCT
Drug	Anthracycline	D_RCT_no2	Cell_line.Tx14	Plate.99	CCAR1	0.65	0.0101602867977802	pearson	1	Ttest_pvalue	Coefficient_of_eigenassay	SVD_pCMs_dplus3CT	NoPrepr	SVD	10551	D_RCT_no2-Tx14	N	Kept components	RCT
Drug	Anthracycline	D_RCT_no2	Cell_line.Tx14	Plate.99	CCAR2	0.65	0.0259426234942044	pearson	1	Ttest_pvalue	Coefficient_of_eigenassay	SVD_pCMs_dplus3CT	NoPrepr	SVD	5590	D_RCT_no2-Tx14	N	Kept components	RCT
Drug	Anthracycline	D_RCT_no2	Cell_line.Tx14	Plate.99	CCBE1	0.65	-0.0068269178031766	pearson	1	Ttest_pvalue	Coefficient_of_eigenassay	SVD_pCMs_dplus3CT	NoPrepr	SVD	11874	D_RCT_no2-Tx14	N	Kept components	RCT
Drug	Anthracycline	D_RCT_no2	Cell_line.Tx14	Plate.99	CCDC102A	0.65	-0.0123629623229828	pearson	1	Ttest_pvalue	Coefficient_of_eigenassay	SVD_pCMs_dplus3CT	NoPrepr	SVD	9685	D_RCT_no2-Tx14	N	Kept components	RCT
Drug	Anthracycline	D_RCT_no2	Cell_line.Tx14	Plate.99	CCDC102B	0.65	0.00997993128706713	pearson	1	Ttest_pvalue	Coefficient_of_eigenassay	SVD_pCMs_dplus3CT	NoPrepr	SVD	10612	D_RCT_no2-Tx14	N	Kept components	RCT
Drug	Anthracycline	D_RCT_no2	Cell_line.Tx14	Plate.99	CCDC103	0.65	-0.0148069644461378	pearson	1	Ttest_pvalue	Coefficient_of_eigenassay	SVD_pCMs_dplus3CT	NoPrepr	SVD	8846	D_RCT_no2-Tx14	N	Kept components	RCT
Drug	Anthracycline	D_RCT_no2	Cell_line.Tx14	Plate.99	CCDC106	0.65	-0.016064701519704	pearson	1	Ttest_pvalue	Coefficient_of_eigenassay	SVD_pCMs_dplus3CT	NoPrepr	SVD	8438	D_RCT_no2-Tx14	N	Kept components	RCT
Drug	Anthracycline	D_RCT_no2	Cell_line.Tx14	Plate.99	CCDC107	0.65	-0.0240274274054593	pearson	1	Ttest_pvalue	Coefficient_of_eigenassay	SVD_pCMs_dplus3CT	NoPrepr	SVD	6076	D_RCT_no2-Tx14	N	Kept components	RCT
Drug	Anthracycline	D_RCT_no2	Cell_line.Tx14	Plate.99	CCDC110	0.65	-0.00417850728100453	pearson	1	Ttest_pvalue	Coefficient_of_eigenassay	SVD_pCMs_dplus3CT	NoPrepr	SVD	12971	D_RCT_no2-Tx14	N	Kept components	RCT
Drug	Anthracycline	D_RCT_no2	Cell_line.Tx14	Plate.99	CCDC112	0.65	-0.0143250832205113	pearson	1	Ttest_pvalue	Coefficient_of_eigenassay	SVD_pCMs_dplus3CT	NoPrepr	SVD	9011	D_RCT_no2-Tx14	N	Kept components	RCT
Drug	Anthracycline	D_RCT_no2	Cell_line.Tx14	Plate.99	CCDC113	0.65	-0.0518518152180332	pearson	1	Ttest_pvalue	Coefficient_of_eigenassay	SVD_pCMs_dplus3CT	NoPrepr	SVD	1634	D_RCT_no2-Tx14	N	Kept components	RCT
Drug	Anthracycline	D_RCT_no2	Cell_line.Tx14	Plate.99	CCDC114	0.65	-0.0356129208993797	pearson	1	Ttest_pvalue	Coefficient_of_eigenassay	SVD_pCMs_dplus3CT	NoPrepr	SVD	3616	D_RCT_no2-Tx14	N	Kept components	RCT
Drug	Anthracycline	D_RCT_no2	Cell_line.Tx14	Plate.99	CCDC115	0.65	-0.0137293217780237	pearson	1	Ttest_pvalue	Coefficient_of_eigenassay	SVD_pCMs_dplus3CT	NoPrepr	SVD	9216	D_RCT_no2-Tx14	N	Kept components	RCT
Drug	Anthracycline	D_RCT_no2	Cell_line.Tx14	Plate.99	CCDC116	0.65	-1.64794579846231e-05	pearson	1	Ttest_pvalue	Coefficient_of_eigenassay	SVD_pCMs_dplus3CT	NoPrepr	SVD	15299	D_RCT_no2-Tx14	N	Kept components	RCT
Drug	Anthracycline	D_RCT_no2	Cell_line.Tx14	Plate.99	CCDC117	0.65	-0.00465956638763875	pearson	1	Ttest_pvalue	Coefficient_of_eigenassay	SVD_pCMs_dplus3CT	NoPrepr	SVD	12785	D_RCT_no2-Tx14	N	Kept components	RCT
Drug	Anthracycline	D_RCT_no2	Cell_line.Tx14	Plate.99	CCDC12	0.65	0.00151029010777887	pearson	1	Ttest_pvalue	Coefficient_of_eigenassay	SVD_pCMs_dplus3CT	NoPrepr	SVD	14311	D_RCT_no2-Tx14	N	Kept components	RCT
Drug	Anthracycline	D_RCT_no2	Cell_line.Tx14	Plate.99	CCDC120	0.65	-0.0208768721493373	pearson	1	Ttest_pvalue	Coefficient_of_eigenassay	SVD_pCMs_dplus3CT	NoPrepr	SVD	6930	D_RCT_no2-Tx14	N	Kept components	RCT
Drug	Anthracycline	D_RCT_no2	Cell_line.Tx14	Plate.99	CCDC121	0.65	0.000726588290463376	pearson	1	Ttest_pvalue	Coefficient_of_eigenassay	SVD_pCMs_dplus3CT	NoPrepr	SVD	14770	D_RCT_no2-Tx14	N	Kept components	RCT
Drug	Anthracycline	D_RCT_no2	Cell_line.Tx14	Plate.99	CCDC122	0.65	-0.0472091608419354	pearson	1	Ttest_pvalue	Coefficient_of_eigenassay	SVD_pCMs_dplus3CT	NoPrepr	SVD	2047	D_RCT_no2-Tx14	N	Kept components	RCT
Drug	Anthracycline	D_RCT_no2	Cell_line.Tx14	Plate.99	CCDC124	0.65	0.0178412377490155	pearson	1	Ttest_pvalue	Coefficient_of_eigenassay	SVD_pCMs_dplus3CT	NoPrepr	SVD	7879	D_RCT_no2-Tx14	N	Kept components	RCT
Drug	Anthracycline	D_RCT_no2	Cell_line.Tx14	Plate.99	CCDC126	0.65	0.0038921297657565	pearson	1	Ttest_pvalue	Coefficient_of_eigenassay	SVD_pCMs_dplus3CT	NoPrepr	SVD	13116	D_RCT_no2-Tx14	N	Kept components	RCT
Drug	Anthracycline	D_RCT_no2	Cell_line.Tx14	Plate.99	CCDC127	0.65	-0.0216910107989851	pearson	1	Ttest_pvalue	Coefficient_of_eigenassay	SVD_pCMs_dplus3CT	NoPrepr	SVD	6701	D_RCT_no2-Tx14	N	Kept components	RCT
Drug	Anthracycline	D_RCT_no2	Cell_line.Tx14	Plate.99	CCDC13	0.65	0.0250455279950675	pearson	1	Ttest_pvalue	Coefficient_of_eigenassay	SVD_pCMs_dplus3CT	NoPrepr	SVD	5838	D_RCT_no2-Tx14	N	Kept components	RCT
Drug	Anthracycline	D_RCT_no2	Cell_line.Tx14	Plate.99	CCDC130	0.65	0.0403410215361312	pearson	1	Ttest_pvalue	Coefficient_of_eigenassay	SVD_pCMs_dplus3CT	NoPrepr	SVD	2917	D_RCT_no2-Tx14	N	Kept components	RCT
Drug	Anthracycline	D_RCT_no2	Cell_line.Tx14	Plate.99	CCDC134	0.65	0.0280542551048408	pearson	1	Ttest_pvalue	Coefficient_of_eigenassay	SVD_pCMs_dplus3CT	NoPrepr	SVD	5085	D_RCT_no2-Tx14	N	Kept components	RCT
Drug	Anthracycline	D_RCT_no2	Cell_line.Tx14	Plate.99	CCDC136	0.65	0.00490839404692951	pearson	1	Ttest_pvalue	Coefficient_of_eigenassay	SVD_pCMs_dplus3CT	NoPrepr	SVD	12672	D_RCT_no2-Tx14	N	Kept components	RCT
Drug	Anthracycline	D_RCT_no2	Cell_line.Tx14	Plate.99	CCDC137	0.65	-0.0153543587615147	pearson	1	Ttest_pvalue	Coefficient_of_eigenassay	SVD_pCMs_dplus3CT	NoPrepr	SVD	8666	D_RCT_no2-Tx14	N	Kept components	RCT
Drug	Anthracycline	D_RCT_no2	Cell_line.Tx14	Plate.99	CCDC138	0.65	-0.0443942980146618	pearson	1	Ttest_pvalue	Coefficient_of_eigenassay	SVD_pCMs_dplus3CT	NoPrepr	SVD	2325	D_RCT_no2-Tx14	N	Kept components	RCT
Drug	Anthracycline	D_RCT_no2	Cell_line.Tx14	Plate.99	CCDC14	0.65	-0.00165481848788402	pearson	1	Ttest_pvalue	Coefficient_of_eigenassay	SVD_pCMs_dplus3CT	NoPrepr	SVD	14241	D_RCT_no2-Tx14	N	Kept components	RCT
Drug	Anthracycline	D_RCT_no2	Cell_line.Tx14	Plate.99	CCDC141	0.65	0.0631885499173254	pearson	1	Ttest_pvalue	Coefficient_of_eigenassay	SVD_pCMs_dplus3CT	NoPrepr	SVD	965	D_RCT_no2-Tx14	N	Kept components	RCT
Drug	Anthracycline	D_RCT_no2	Cell_line.Tx14	Plate.99	CCDC142	0.65	-0.00509694366075888	pearson	1	Ttest_pvalue	Coefficient_of_eigenassay	SVD_pCMs_dplus3CT	NoPrepr	SVD	12587	D_RCT_no2-Tx14	N	Kept components	RCT
Drug	Anthracycline	D_RCT_no2	Cell_line.Tx14	Plate.99	CCDC144NL	0.65	-0.0296013326055134	pearson	1	Ttest_pvalue	Coefficient_of_eigenassay	SVD_pCMs_dplus3CT	NoPrepr	SVD	4762	D_RCT_no2-Tx14	N	Kept components	RCT
Drug	Anthracycline	D_RCT_no2	Cell_line.Tx14	Plate.99	CCDC146	0.65	-0.0530722947954717	pearson	1	Ttest_pvalue	Coefficient_of_eigenassay	SVD_pCMs_dplus3CT	NoPrepr	SVD	1537	D_RCT_no2-Tx14	N	Kept components	RCT
Drug	Anthracycline	D_RCT_no2	Cell_line.Tx14	Plate.99	CCDC148	0.65	-0.0322190521208712	pearson	1	Ttest_pvalue	Coefficient_of_eigenassay	SVD_pCMs_dplus3CT	NoPrepr	SVD	4251	D_RCT_no2-Tx14	N	Kept components	RCT
Drug	Anthracycline	D_RCT_no2	Cell_line.Tx14	Plate.99	CCDC149	0.65	-0.0286505485948759	pearson	1	Ttest_pvalue	Coefficient_of_eigenassay	SVD_pCMs_dplus3CT	NoPrepr	SVD	4945	D_RCT_no2-Tx14	N	Kept components	RCT
Drug	Anthracycline	D_RCT_no2	Cell_line.Tx14	Plate.99	CCDC15	0.65	-0.0138507977079824	pearson	1	Ttest_pvalue	Coefficient_of_eigenassay	SVD_pCMs_dplus3CT	NoPrepr	SVD	9174	D_RCT_no2-Tx14	N	Kept components	RCT
Drug	Anthracycline	D_RCT_no2	Cell_line.Tx14	Plate.99	CCDC150	0.65	-0.00981233020030905	pearson	1	Ttest_pvalue	Coefficient_of_eigenassay	SVD_pCMs_dplus3CT	NoPrepr	SVD	10676	D_RCT_no2-Tx14	N	Kept components	RCT
Drug	Anthracycline	D_RCT_no2	Cell_line.Tx14	Plate.99	CCDC151	0.65	-0.0257815983520629	pearson	1	Ttest_pvalue	Coefficient_of_eigenassay	SVD_pCMs_dplus3CT	NoPrepr	SVD	5643	D_RCT_no2-Tx14	N	Kept components	RCT
Drug	Anthracycline	D_RCT_no2	Cell_line.Tx14	Plate.99	CCDC152	0.65	-0.0147274754780294	pearson	1	Ttest_pvalue	Coefficient_of_eigenassay	SVD_pCMs_dplus3CT	NoPrepr	SVD	8872	D_RCT_no2-Tx14	N	Kept components	RCT
Drug	Anthracycline	D_RCT_no2	Cell_line.Tx14	Plate.99	CCDC153	0.65	-0.0123353978714463	pearson	1	Ttest_pvalue	Coefficient_of_eigenassay	SVD_pCMs_dplus3CT	NoPrepr	SVD	9697	D_RCT_no2-Tx14	N	Kept components	RCT
Drug	Anthracycline	D_RCT_no2	Cell_line.Tx14	Plate.99	CCDC154	0.65	-0.00731925415453575	pearson	1	Ttest_pvalue	Coefficient_of_eigenassay	SVD_pCMs_dplus3CT	NoPrepr	SVD	11680	D_RCT_no2-Tx14	N	Kept components	RCT
Drug	Anthracycline	D_RCT_no2	Cell_line.Tx14	Plate.99	CCDC157	0.65	-0.058418608526848	pearson	1	Ttest_pvalue	Coefficient_of_eigenassay	SVD_pCMs_dplus3CT	NoPrepr	SVD	1195	D_RCT_no2-Tx14	N	Kept components	RCT
Drug	Anthracycline	D_RCT_no2	Cell_line.Tx14	Plate.99	CCDC158	0.65	-0.00512172693060117	pearson	1	Ttest_pvalue	Coefficient_of_eigenassay	SVD_pCMs_dplus3CT	NoPrepr	SVD	12574	D_RCT_no2-Tx14	N	Kept components	RCT
Drug	Anthracycline	D_RCT_no2	Cell_line.Tx14	Plate.99	CCDC159	0.65	-0.0102827857827916	pearson	1	Ttest_pvalue	Coefficient_of_eigenassay	SVD_pCMs_dplus3CT	NoPrepr	SVD	10511	D_RCT_no2-Tx14	N	Kept components	RCT
Drug	Anthracycline	D_RCT_no2	Cell_line.Tx14	Plate.99	CCDC160	0.65	0.0342194497012247	pearson	1	Ttest_pvalue	Coefficient_of_eigenassay	SVD_pCMs_dplus3CT	NoPrepr	SVD	3850	D_RCT_no2-Tx14	N	Kept components	RCT
Drug	Anthracycline	D_RCT_no2	Cell_line.Tx14	Plate.99	CCDC167	0.65	-0.0691232269511958	pearson	1	Ttest_pvalue	Coefficient_of_eigenassay	SVD_pCMs_dplus3CT	NoPrepr	SVD	721	D_RCT_no2-Tx14	N	Kept components	RCT
Drug	Anthracycline	D_RCT_no2	Cell_line.Tx14	Plate.99	CCDC168	0.65	0.0223361004408531	pearson	1	Ttest_pvalue	Coefficient_of_eigenassay	SVD_pCMs_dplus3CT	NoPrepr	SVD	6528	D_RCT_no2-Tx14	N	Kept components	RCT
Drug	Anthracycline	D_RCT_no2	Cell_line.Tx14	Plate.99	CCDC17	0.65	-0.0196628696152547	pearson	1	Ttest_pvalue	Coefficient_of_eigenassay	SVD_pCMs_dplus3CT	NoPrepr	SVD	7303	D_RCT_no2-Tx14	N	Kept components	RCT
Drug	Anthracycline	D_RCT_no2	Cell_line.Tx14	Plate.99	CCDC170	0.65	0.00267165265381936	pearson	1	Ttest_pvalue	Coefficient_of_eigenassay	SVD_pCMs_dplus3CT	NoPrepr	SVD	13680	D_RCT_no2-Tx14	N	Kept components	RCT
Drug	Anthracycline	D_RCT_no2	Cell_line.Tx14	Plate.99	CCDC171	0.65	-0.00756024060062792	pearson	1	Ttest_pvalue	Coefficient_of_eigenassay	SVD_pCMs_dplus3CT	NoPrepr	SVD	11578	D_RCT_no2-Tx14	N	Kept components	RCT
Drug	Anthracycline	D_RCT_no2	Cell_line.Tx14	Plate.99	CCDC173	0.65	0.00453999515718915	pearson	1	Ttest_pvalue	Coefficient_of_eigenassay	SVD_pCMs_dplus3CT	NoPrepr	SVD	12825	D_RCT_no2-Tx14	N	Kept components	RCT
Drug	Anthracycline	D_RCT_no2	Cell_line.Tx14	Plate.99	CCDC174	0.65	-0.0172438811786944	pearson	1	Ttest_pvalue	Coefficient_of_eigenassay	SVD_pCMs_dplus3CT	NoPrepr	SVD	8066	D_RCT_no2-Tx14	N	Kept components	RCT
Drug	Anthracycline	D_RCT_no2	Cell_line.Tx14	Plate.99	CCDC175	0.65	0.00225720851501736	pearson	1	Ttest_pvalue	Coefficient_of_eigenassay	SVD_pCMs_dplus3CT	NoPrepr	SVD	13879	D_RCT_no2-Tx14	N	Kept components	RCT
Drug	Anthracycline	D_RCT_no2	Cell_line.Tx14	Plate.99	CCDC177	0.65	0.00344986696943373	pearson	1	Ttest_pvalue	Coefficient_of_eigenassay	SVD_pCMs_dplus3CT	NoPrepr	SVD	13302	D_RCT_no2-Tx14	N	Kept components	RCT
Drug	Anthracycline	D_RCT_no2	Cell_line.Tx14	Plate.99	CCDC18	0.65	-0.0402559390255428	pearson	1	Ttest_pvalue	Coefficient_of_eigenassay	SVD_pCMs_dplus3CT	NoPrepr	SVD	2933	D_RCT_no2-Tx14	N	Kept components	RCT
Drug	Anthracycline	D_RCT_no2	Cell_line.Tx14	Plate.99	CCDC181	0.65	0.0434997384457716	pearson	1	Ttest_pvalue	Coefficient_of_eigenassay	SVD_pCMs_dplus3CT	NoPrepr	SVD	2451	D_RCT_no2-Tx14	N	Kept components	RCT
Drug	Anthracycline	D_RCT_no2	Cell_line.Tx14	Plate.99	CCDC183	0.65	-0.00891943554925991	pearson	1	Ttest_pvalue	Coefficient_of_eigenassay	SVD_pCMs_dplus3CT	NoPrepr	SVD	11015	D_RCT_no2-Tx14	N	Kept components	RCT
Drug	Anthracycline	D_RCT_no2	Cell_line.Tx14	Plate.99	CCDC184	0.65	-0.0704834553636951	pearson	1	Ttest_pvalue	Coefficient_of_eigenassay	SVD_pCMs_dplus3CT	NoPrepr	SVD	686	D_RCT_no2-Tx14	N	Kept components	RCT
Drug	Anthracycline	D_RCT_no2	Cell_line.Tx14	Plate.99	CCDC186	0.65	-0.0422544149365542	pearson	1	Ttest_pvalue	Coefficient_of_eigenassay	SVD_pCMs_dplus3CT	NoPrepr	SVD	2622	D_RCT_no2-Tx14	N	Kept components	RCT
Drug	Anthracycline	D_RCT_no2	Cell_line.Tx14	Plate.99	CCDC188	0.65	-0.012572410659808	pearson	1	Ttest_pvalue	Coefficient_of_eigenassay	SVD_pCMs_dplus3CT	NoPrepr	SVD	9609	D_RCT_no2-Tx14	N	Kept components	RCT
Drug	Anthracycline	D_RCT_no2	Cell_line.Tx14	Plate.99	CCDC189	0.65	0.00583122785230954	pearson	1	Ttest_pvalue	Coefficient_of_eigenassay	SVD_pCMs_dplus3CT	NoPrepr	SVD	12268	D_RCT_no2-Tx14	N	Kept components	RCT
Drug	Anthracycline	D_RCT_no2	Cell_line.Tx14	Plate.99	CCDC190	0.65	0.00698367636787812	pearson	1	Ttest_pvalue	Coefficient_of_eigenassay	SVD_pCMs_dplus3CT	NoPrepr	SVD	11808	D_RCT_no2-Tx14	N	Kept components	RCT
Drug	Anthracycline	D_RCT_no2	Cell_line.Tx14	Plate.99	CCDC191	0.65	-0.0291609039684878	pearson	1	Ttest_pvalue	Coefficient_of_eigenassay	SVD_pCMs_dplus3CT	NoPrepr	SVD	4836	D_RCT_no2-Tx14	N	Kept components	RCT
Drug	Anthracycline	D_RCT_no2	Cell_line.Tx14	Plate.99	CCDC192	0.65	0.00382348652142949	pearson	1	Ttest_pvalue	Coefficient_of_eigenassay	SVD_pCMs_dplus3CT	NoPrepr	SVD	13146	D_RCT_no2-Tx14	N	Kept components	RCT
Drug	Anthracycline	D_RCT_no2	Cell_line.Tx14	Plate.99	CCDC198	0.65	0.00055087646620831	pearson	1	Ttest_pvalue	Coefficient_of_eigenassay	SVD_pCMs_dplus3CT	NoPrepr	SVD	14883	D_RCT_no2-Tx14	N	Kept components	RCT
Drug	Anthracycline	D_RCT_no2	Cell_line.Tx14	Plate.99	CCDC22	0.65	-0.049975658518058	pearson	1	Ttest_pvalue	Coefficient_of_eigenassay	SVD_pCMs_dplus3CT	NoPrepr	SVD	1761	D_RCT_no2-Tx14	N	Kept components	RCT
Drug	Anthracycline	D_RCT_no2	Cell_line.Tx14	Plate.99	CCDC24	0.65	7.02013072056245e-05	pearson	1	Ttest_pvalue	Coefficient_of_eigenassay	SVD_pCMs_dplus3CT	NoPrepr	SVD	15241	D_RCT_no2-Tx14	N	Kept components	RCT
Drug	Anthracycline	D_RCT_no2	Cell_line.Tx14	Plate.99	CCDC25	0.65	0.0344094245082798	pearson	1	Ttest_pvalue	Coefficient_of_eigenassay	SVD_pCMs_dplus3CT	NoPrepr	SVD	3811	D_RCT_no2-Tx14	N	Kept components	RCT
Drug	Anthracycline	D_RCT_no2	Cell_line.Tx14	Plate.99	CCDC27	0.65	0.0322445572039686	pearson	1	Ttest_pvalue	Coefficient_of_eigenassay	SVD_pCMs_dplus3CT	NoPrepr	SVD	4243	D_RCT_no2-Tx14	N	Kept components	RCT
Drug	Anthracycline	D_RCT_no2	Cell_line.Tx14	Plate.99	CCDC28A	0.65	0.00144929174157	pearson	1	Ttest_pvalue	Coefficient_of_eigenassay	SVD_pCMs_dplus3CT	NoPrepr	SVD	14342	D_RCT_no2-Tx14	N	Kept components	RCT
Drug	Anthracycline	D_RCT_no2	Cell_line.Tx14	Plate.99	CCDC28B	0.65	-0.0259473322971859	pearson	1	Ttest_pvalue	Coefficient_of_eigenassay	SVD_pCMs_dplus3CT	NoPrepr	SVD	5588	D_RCT_no2-Tx14	N	Kept components	RCT
Drug	Anthracycline	D_RCT_no2	Cell_line.Tx14	Plate.99	CCDC3	0.65	-0.0136220011551831	pearson	1	Ttest_pvalue	Coefficient_of_eigenassay	SVD_pCMs_dplus3CT	NoPrepr	SVD	9252	D_RCT_no2-Tx14	N	Kept components	RCT
Drug	Anthracycline	D_RCT_no2	Cell_line.Tx14	Plate.99	CCDC30	0.65	-0.000796997112074315	pearson	1	Ttest_pvalue	Coefficient_of_eigenassay	SVD_pCMs_dplus3CT	NoPrepr	SVD	14722	D_RCT_no2-Tx14	N	Kept components	RCT
Drug	Anthracycline	D_RCT_no2	Cell_line.Tx14	Plate.99	CCDC32	0.65	0.0113867981526388	pearson	1	Ttest_pvalue	Coefficient_of_eigenassay	SVD_pCMs_dplus3CT	NoPrepr	SVD	10063	D_RCT_no2-Tx14	N	Kept components	RCT
Drug	Anthracycline	D_RCT_no2	Cell_line.Tx14	Plate.99	CCDC33	0.65	-0.0108313034913993	pearson	1	Ttest_pvalue	Coefficient_of_eigenassay	SVD_pCMs_dplus3CT	NoPrepr	SVD	10296	D_RCT_no2-Tx14	N	Kept components	RCT
Drug	Anthracycline	D_RCT_no2	Cell_line.Tx14	Plate.99	CCDC34	0.65	-0.0364759618141791	pearson	1	Ttest_pvalue	Coefficient_of_eigenassay	SVD_pCMs_dplus3CT	NoPrepr	SVD	3465	D_RCT_no2-Tx14	N	Kept components	RCT
Drug	Anthracycline	D_RCT_no2	Cell_line.Tx14	Plate.99	CCDC36	0.65	-0.0161467148473822	pearson	1	Ttest_pvalue	Coefficient_of_eigenassay	SVD_pCMs_dplus3CT	NoPrepr	SVD	8412	D_RCT_no2-Tx14	N	Kept components	RCT
Drug	Anthracycline	D_RCT_no2	Cell_line.Tx14	Plate.99	CCDC39	0.65	0.0224903056487932	pearson	1	Ttest_pvalue	Coefficient_of_eigenassay	SVD_pCMs_dplus3CT	NoPrepr	SVD	6482	D_RCT_no2-Tx14	N	Kept components	RCT
Drug	Anthracycline	D_RCT_no2	Cell_line.Tx14	Plate.99	CCDC40	0.65	-0.0269447022838744	pearson	1	Ttest_pvalue	Coefficient_of_eigenassay	SVD_pCMs_dplus3CT	NoPrepr	SVD	5348	D_RCT_no2-Tx14	N	Kept components	RCT
Drug	Anthracycline	D_RCT_no2	Cell_line.Tx14	Plate.99	CCDC43	0.65	0.0166130207517375	pearson	1	Ttest_pvalue	Coefficient_of_eigenassay	SVD_pCMs_dplus3CT	NoPrepr	SVD	8273	D_RCT_no2-Tx14	N	Kept components	RCT
Drug	Anthracycline	D_RCT_no2	Cell_line.Tx14	Plate.99	CCDC47	0.65	-0.0259915101156539	pearson	1	Ttest_pvalue	Coefficient_of_eigenassay	SVD_pCMs_dplus3CT	NoPrepr	SVD	5576	D_RCT_no2-Tx14	N	Kept components	RCT
Drug	Anthracycline	D_RCT_no2	Cell_line.Tx14	Plate.99	CCDC50	0.65	-0.00870987686997684	pearson	1	Ttest_pvalue	Coefficient_of_eigenassay	SVD_pCMs_dplus3CT	NoPrepr	SVD	11113	D_RCT_no2-Tx14	N	Kept components	RCT
Drug	Anthracycline	D_RCT_no2	Cell_line.Tx14	Plate.99	CCDC51	0.65	-0.0229469578514993	pearson	1	Ttest_pvalue	Coefficient_of_eigenassay	SVD_pCMs_dplus3CT	NoPrepr	SVD	6347	D_RCT_no2-Tx14	N	Kept components	RCT
Drug	Anthracycline	D_RCT_no2	Cell_line.Tx14	Plate.99	CCDC57	0.65	-0.0238279502357248	pearson	1	Ttest_pvalue	Coefficient_of_eigenassay	SVD_pCMs_dplus3CT	NoPrepr	SVD	6128	D_RCT_no2-Tx14	N	Kept components	RCT
Drug	Anthracycline	D_RCT_no2	Cell_line.Tx14	Plate.99	CCDC58	0.65	0.00450094813522765	pearson	1	Ttest_pvalue	Coefficient_of_eigenassay	SVD_pCMs_dplus3CT	NoPrepr	SVD	12838	D_RCT_no2-Tx14	N	Kept components	RCT
Drug	Anthracycline	D_RCT_no2	Cell_line.Tx14	Plate.99	CCDC59	0.65	-0.0063199532615246	pearson	1	Ttest_pvalue	Coefficient_of_eigenassay	SVD_pCMs_dplus3CT	NoPrepr	SVD	12078	D_RCT_no2-Tx14	N	Kept components	RCT
Drug	Anthracycline	D_RCT_no2	Cell_line.Tx14	Plate.99	CCDC6	0.65	-0.043479779662568	pearson	1	Ttest_pvalue	Coefficient_of_eigenassay	SVD_pCMs_dplus3CT	NoPrepr	SVD	2456	D_RCT_no2-Tx14	N	Kept components	RCT
Drug	Anthracycline	D_RCT_no2	Cell_line.Tx14	Plate.99	CCDC61	0.65	-0.0178232717475317	pearson	1	Ttest_pvalue	Coefficient_of_eigenassay	SVD_pCMs_dplus3CT	NoPrepr	SVD	7883	D_RCT_no2-Tx14	N	Kept components	RCT
Drug	Anthracycline	D_RCT_no2	Cell_line.Tx14	Plate.99	CCDC62	0.65	0.0605166125402053	pearson	1	Ttest_pvalue	Coefficient_of_eigenassay	SVD_pCMs_dplus3CT	NoPrepr	SVD	1060	D_RCT_no2-Tx14	N	Kept components	RCT
Drug	Anthracycline	D_RCT_no2	Cell_line.Tx14	Plate.99	CCDC63	0.65	-0.00235525581239331	pearson	1	Ttest_pvalue	Coefficient_of_eigenassay	SVD_pCMs_dplus3CT	NoPrepr	SVD	13821	D_RCT_no2-Tx14	N	Kept components	RCT
Drug	Anthracycline	D_RCT_no2	Cell_line.Tx14	Plate.99	CCDC65	0.65	-0.0289809721758541	pearson	1	Ttest_pvalue	Coefficient_of_eigenassay	SVD_pCMs_dplus3CT	NoPrepr	SVD	4871	D_RCT_no2-Tx14	N	Kept components	RCT
Drug	Anthracycline	D_RCT_no2	Cell_line.Tx14	Plate.99	CCDC66	0.65	-0.0189085597892057	pearson	1	Ttest_pvalue	Coefficient_of_eigenassay	SVD_pCMs_dplus3CT	NoPrepr	SVD	7555	D_RCT_no2-Tx14	N	Kept components	RCT
Drug	Anthracycline	D_RCT_no2	Cell_line.Tx14	Plate.99	CCDC68	0.65	-0.00770929696494757	pearson	1	Ttest_pvalue	Coefficient_of_eigenassay	SVD_pCMs_dplus3CT	NoPrepr	SVD	11512	D_RCT_no2-Tx14	N	Kept components	RCT
Drug	Anthracycline	D_RCT_no2	Cell_line.Tx14	Plate.99	CCDC69	0.65	0.00748251757190524	pearson	1	Ttest_pvalue	Coefficient_of_eigenassay	SVD_pCMs_dplus3CT	NoPrepr	SVD	11610	D_RCT_no2-Tx14	N	Kept components	RCT
Drug	Anthracycline	D_RCT_no2	Cell_line.Tx14	Plate.99	CCDC7	0.65	-0.058572267545088	pearson	1	Ttest_pvalue	Coefficient_of_eigenassay	SVD_pCMs_dplus3CT	NoPrepr	SVD	1190	D_RCT_no2-Tx14	N	Kept components	RCT
Drug	Anthracycline	D_RCT_no2	Cell_line.Tx14	Plate.99	CCDC71	0.65	-0.0526863030928378	pearson	1	Ttest_pvalue	Coefficient_of_eigenassay	SVD_pCMs_dplus3CT	NoPrepr	SVD	1570	D_RCT_no2-Tx14	N	Kept components	RCT
Drug	Anthracycline	D_RCT_no2	Cell_line.Tx14	Plate.99	CCDC71L	0.65	0.000649157234142369	pearson	1	Ttest_pvalue	Coefficient_of_eigenassay	SVD_pCMs_dplus3CT	NoPrepr	SVD	14825	D_RCT_no2-Tx14	N	Kept components	RCT
Drug	Anthracycline	D_RCT_no2	Cell_line.Tx14	Plate.99	CCDC73	0.65	-0.0350824205021989	pearson	1	Ttest_pvalue	Coefficient_of_eigenassay	SVD_pCMs_dplus3CT	NoPrepr	SVD	3689	D_RCT_no2-Tx14	N	Kept components	RCT
Drug	Anthracycline	D_RCT_no2	Cell_line.Tx14	Plate.99	CCDC74A	0.65	-0.00689828840508018	pearson	1	Ttest_pvalue	Coefficient_of_eigenassay	SVD_pCMs_dplus3CT	NoPrepr	SVD	11853	D_RCT_no2-Tx14	N	Kept components	RCT
Drug	Anthracycline	D_RCT_no2	Cell_line.Tx14	Plate.99	CCDC74B	0.65	-0.00127083410136384	pearson	1	Ttest_pvalue	Coefficient_of_eigenassay	SVD_pCMs_dplus3CT	NoPrepr	SVD	14446	D_RCT_no2-Tx14	N	Kept components	RCT
Drug	Anthracycline	D_RCT_no2	Cell_line.Tx14	Plate.99	CCDC77	0.65	0.00260085033292121	pearson	1	Ttest_pvalue	Coefficient_of_eigenassay	SVD_pCMs_dplus3CT	NoPrepr	SVD	13721	D_RCT_no2-Tx14	N	Kept components	RCT
Drug	Anthracycline	D_RCT_no2	Cell_line.Tx14	Plate.99	CCDC78	0.65	-0.0187306805037437	pearson	1	Ttest_pvalue	Coefficient_of_eigenassay	SVD_pCMs_dplus3CT	NoPrepr	SVD	7615	D_RCT_no2-Tx14	N	Kept components	RCT
Drug	Anthracycline	D_RCT_no2	Cell_line.Tx14	Plate.99	CCDC8	0.65	-0.0267882852042697	pearson	1	Ttest_pvalue	Coefficient_of_eigenassay	SVD_pCMs_dplus3CT	NoPrepr	SVD	5388	D_RCT_no2-Tx14	N	Kept components	RCT
Drug	Anthracycline	D_RCT_no2	Cell_line.Tx14	Plate.99	CCDC80	0.65	-0.0113026278480709	pearson	1	Ttest_pvalue	Coefficient_of_eigenassay	SVD_pCMs_dplus3CT	NoPrepr	SVD	10094	D_RCT_no2-Tx14	N	Kept components	RCT
Drug	Anthracycline	D_RCT_no2	Cell_line.Tx14	Plate.99	CCDC81	0.65	-0.0299198701639627	pearson	1	Ttest_pvalue	Coefficient_of_eigenassay	SVD_pCMs_dplus3CT	NoPrepr	SVD	4686	D_RCT_no2-Tx14	N	Kept components	RCT
Drug	Anthracycline	D_RCT_no2	Cell_line.Tx14	Plate.99	CCDC82	0.65	-0.013900796152359	pearson	1	Ttest_pvalue	Coefficient_of_eigenassay	SVD_pCMs_dplus3CT	NoPrepr	SVD	9149	D_RCT_no2-Tx14	N	Kept components	RCT
Drug	Anthracycline	D_RCT_no2	Cell_line.Tx14	Plate.99	CCDC84	0.65	-0.0126351826145782	pearson	1	Ttest_pvalue	Coefficient_of_eigenassay	SVD_pCMs_dplus3CT	NoPrepr	SVD	9581	D_RCT_no2-Tx14	N	Kept components	RCT
Drug	Anthracycline	D_RCT_no2	Cell_line.Tx14	Plate.99	CCDC85A	0.65	-0.00214463893416341	pearson	1	Ttest_pvalue	Coefficient_of_eigenassay	SVD_pCMs_dplus3CT	NoPrepr	SVD	13943	D_RCT_no2-Tx14	N	Kept components	RCT
Drug	Anthracycline	D_RCT_no2	Cell_line.Tx14	Plate.99	CCDC85B	0.65	-0.0896865294787855	pearson	1	Ttest_pvalue	Coefficient_of_eigenassay	SVD_pCMs_dplus3CT	NoPrepr	SVD	312	D_RCT_no2-Tx14	N	Kept components	RCT
Drug	Anthracycline	D_RCT_no2	Cell_line.Tx14	Plate.99	CCDC85C	0.65	-0.0225020261809625	pearson	1	Ttest_pvalue	Coefficient_of_eigenassay	SVD_pCMs_dplus3CT	NoPrepr	SVD	6476	D_RCT_no2-Tx14	N	Kept components	RCT
Drug	Anthracycline	D_RCT_no2	Cell_line.Tx14	Plate.99	CCDC86	0.65	-0.0177106030313034	pearson	1	Ttest_pvalue	Coefficient_of_eigenassay	SVD_pCMs_dplus3CT	NoPrepr	SVD	7924	D_RCT_no2-Tx14	N	Kept components	RCT
Drug	Anthracycline	D_RCT_no2	Cell_line.Tx14	Plate.99	CCDC87	0.65	-0.0219022786737	pearson	1	Ttest_pvalue	Coefficient_of_eigenassay	SVD_pCMs_dplus3CT	NoPrepr	SVD	6644	D_RCT_no2-Tx14	N	Kept components	RCT
Drug	Anthracycline	D_RCT_no2	Cell_line.Tx14	Plate.99	CCDC88A	0.65	-0.00423931276772262	pearson	1	Ttest_pvalue	Coefficient_of_eigenassay	SVD_pCMs_dplus3CT	NoPrepr	SVD	12942	D_RCT_no2-Tx14	N	Kept components	RCT
Drug	Anthracycline	D_RCT_no2	Cell_line.Tx14	Plate.99	CCDC88B	0.65	0.0378112327418503	pearson	1	Ttest_pvalue	Coefficient_of_eigenassay	SVD_pCMs_dplus3CT	NoPrepr	SVD	3266	D_RCT_no2-Tx14	N	Kept components	RCT
Drug	Anthracycline	D_RCT_no2	Cell_line.Tx14	Plate.99	CCDC88C	0.65	-0.032913368020697	pearson	1	Ttest_pvalue	Coefficient_of_eigenassay	SVD_pCMs_dplus3CT	NoPrepr	SVD	4080	D_RCT_no2-Tx14	N	Kept components	RCT
Drug	Anthracycline	D_RCT_no2	Cell_line.Tx14	Plate.99	CCDC89	0.65	-0.000200672922773481	pearson	1	Ttest_pvalue	Coefficient_of_eigenassay	SVD_pCMs_dplus3CT	NoPrepr	SVD	15128	D_RCT_no2-Tx14	N	Kept components	RCT
Drug	Anthracycline	D_RCT_no2	Cell_line.Tx14	Plate.99	CCDC9	0.65	0.0242266749827565	pearson	1	Ttest_pvalue	Coefficient_of_eigenassay	SVD_pCMs_dplus3CT	NoPrepr	SVD	6027	D_RCT_no2-Tx14	N	Kept components	RCT
Drug	Anthracycline	D_RCT_no2	Cell_line.Tx14	Plate.99	CCDC90B	0.65	0.0447739007320329	pearson	1	Ttest_pvalue	Coefficient_of_eigenassay	SVD_pCMs_dplus3CT	NoPrepr	SVD	2288	D_RCT_no2-Tx14	N	Kept components	RCT
Drug	Anthracycline	D_RCT_no2	Cell_line.Tx14	Plate.99	CCDC91	0.65	-0.0148357103243773	pearson	1	Ttest_pvalue	Coefficient_of_eigenassay	SVD_pCMs_dplus3CT	NoPrepr	SVD	8837	D_RCT_no2-Tx14	N	Kept components	RCT
Drug	Anthracycline	D_RCT_no2	Cell_line.Tx14	Plate.99	CCDC92	0.65	-0.00943228408474221	pearson	1	Ttest_pvalue	Coefficient_of_eigenassay	SVD_pCMs_dplus3CT	NoPrepr	SVD	10803	D_RCT_no2-Tx14	N	Kept components	RCT
Drug	Anthracycline	D_RCT_no2	Cell_line.Tx14	Plate.99	CCDC92B	0.65	-0.000258637306098108	pearson	1	Ttest_pvalue	Coefficient_of_eigenassay	SVD_pCMs_dplus3CT	NoPrepr	SVD	15089	D_RCT_no2-Tx14	N	Kept components	RCT
Drug	Anthracycline	D_RCT_no2	Cell_line.Tx14	Plate.99	CCDC93	0.65	0.0203472604875321	pearson	1	Ttest_pvalue	Coefficient_of_eigenassay	SVD_pCMs_dplus3CT	NoPrepr	SVD	7085	D_RCT_no2-Tx14	N	Kept components	RCT
Drug	Anthracycline	D_RCT_no2	Cell_line.Tx14	Plate.99	CCDC96	0.65	-0.0116871896620032	pearson	1	Ttest_pvalue	Coefficient_of_eigenassay	SVD_pCMs_dplus3CT	NoPrepr	SVD	9939	D_RCT_no2-Tx14	N	Kept components	RCT
Drug	Anthracycline	D_RCT_no2	Cell_line.Tx14	Plate.99	CCDC97	0.65	-0.0162401407207642	pearson	1	Ttest_pvalue	Coefficient_of_eigenassay	SVD_pCMs_dplus3CT	NoPrepr	SVD	8378	D_RCT_no2-Tx14	N	Kept components	RCT
Drug	Anthracycline	D_RCT_no2	Cell_line.Tx14	Plate.99	CCDC9B	0.65	-0.0203711515615035	pearson	1	Ttest_pvalue	Coefficient_of_eigenassay	SVD_pCMs_dplus3CT	NoPrepr	SVD	7077	D_RCT_no2-Tx14	N	Kept components	RCT
Drug	Anthracycline	D_RCT_no2	Cell_line.Tx14	Plate.99	CCER2	0.65	-0.034297049449376	pearson	1	Ttest_pvalue	Coefficient_of_eigenassay	SVD_pCMs_dplus3CT	NoPrepr	SVD	3835	D_RCT_no2-Tx14	N	Kept components	RCT
Drug	Anthracycline	D_RCT_no2	Cell_line.Tx14	Plate.99	CCHCR1	0.65	0.01513500267861	pearson	1	Ttest_pvalue	Coefficient_of_eigenassay	SVD_pCMs_dplus3CT	NoPrepr	SVD	8740	D_RCT_no2-Tx14	N	Kept components	RCT
Drug	Anthracycline	D_RCT_no2	Cell_line.Tx14	Plate.99	CCL2	0.65	-0.0370113512209943	pearson	1	Ttest_pvalue	Coefficient_of_eigenassay	SVD_pCMs_dplus3CT	NoPrepr	SVD	3390	D_RCT_no2-Tx14	N	Kept components	RCT
Drug	Anthracycline	D_RCT_no2	Cell_line.Tx14	Plate.99	CCL21	0.65	0.0502853834574839	pearson	1	Ttest_pvalue	Coefficient_of_eigenassay	SVD_pCMs_dplus3CT	NoPrepr	SVD	1745	D_RCT_no2-Tx14	N	Kept components	RCT
Drug	Anthracycline	D_RCT_no2	Cell_line.Tx14	Plate.99	CCL26	0.65	0.0146896483566732	pearson	1	Ttest_pvalue	Coefficient_of_eigenassay	SVD_pCMs_dplus3CT	NoPrepr	SVD	8884	D_RCT_no2-Tx14	N	Kept components	RCT
Drug	Anthracycline	D_RCT_no2	Cell_line.Tx14	Plate.99	CCL27	0.65	-0.0118619033888422	pearson	1	Ttest_pvalue	Coefficient_of_eigenassay	SVD_pCMs_dplus3CT	NoPrepr	SVD	9869	D_RCT_no2-Tx14	N	Kept components	RCT
Drug	Anthracycline	D_RCT_no2	Cell_line.Tx14	Plate.99	CCM2	0.65	0.0108979738942436	pearson	1	Ttest_pvalue	Coefficient_of_eigenassay	SVD_pCMs_dplus3CT	NoPrepr	SVD	10272	D_RCT_no2-Tx14	N	Kept components	RCT
Drug	Anthracycline	D_RCT_no2	Cell_line.Tx14	Plate.99	CCM2L	0.65	-0.0178532601848492	pearson	1	Ttest_pvalue	Coefficient_of_eigenassay	SVD_pCMs_dplus3CT	NoPrepr	SVD	7878	D_RCT_no2-Tx14	N	Kept components	RCT
Drug	Anthracycline	D_RCT_no2	Cell_line.Tx14	Plate.99	CCNA1	0.65	-0.026836633744923	pearson	1	Ttest_pvalue	Coefficient_of_eigenassay	SVD_pCMs_dplus3CT	NoPrepr	SVD	5376	D_RCT_no2-Tx14	N	Kept components	RCT
Drug	Anthracycline	D_RCT_no2	Cell_line.Tx14	Plate.99	CCNA2	0.65	0.0171426175365264	pearson	1	Ttest_pvalue	Coefficient_of_eigenassay	SVD_pCMs_dplus3CT	NoPrepr	SVD	8094	D_RCT_no2-Tx14	N	Kept components	RCT
Drug	Anthracycline	D_RCT_no2	Cell_line.Tx14	Plate.99	CCNB1	0.65	0.00612984959822752	pearson	1	Ttest_pvalue	Coefficient_of_eigenassay	SVD_pCMs_dplus3CT	NoPrepr	SVD	12153	D_RCT_no2-Tx14	N	Kept components	RCT
Drug	Anthracycline	D_RCT_no2	Cell_line.Tx14	Plate.99	CCNB1IP1	0.65	-0.0107182444162408	pearson	1	Ttest_pvalue	Coefficient_of_eigenassay	SVD_pCMs_dplus3CT	NoPrepr	SVD	10343	D_RCT_no2-Tx14	N	Kept components	RCT
Drug	Anthracycline	D_RCT_no2	Cell_line.Tx14	Plate.99	CCNB2	0.65	0.0197694626019634	pearson	1	Ttest_pvalue	Coefficient_of_eigenassay	SVD_pCMs_dplus3CT	NoPrepr	SVD	7266	D_RCT_no2-Tx14	N	Kept components	RCT
Drug	Anthracycline	D_RCT_no2	Cell_line.Tx14	Plate.99	CCNB3	0.65	0.00186581245341516	pearson	1	Ttest_pvalue	Coefficient_of_eigenassay	SVD_pCMs_dplus3CT	NoPrepr	SVD	14122	D_RCT_no2-Tx14	N	Kept components	RCT
Drug	Anthracycline	D_RCT_no2	Cell_line.Tx14	Plate.99	CCNC	0.65	0.0115002041849556	pearson	1	Ttest_pvalue	Coefficient_of_eigenassay	SVD_pCMs_dplus3CT	NoPrepr	SVD	10005	D_RCT_no2-Tx14	N	Kept components	RCT
Drug	Anthracycline	D_RCT_no2	Cell_line.Tx14	Plate.99	CCND1	0.65	0.0249625936185493	pearson	1	Ttest_pvalue	Coefficient_of_eigenassay	SVD_pCMs_dplus3CT	NoPrepr	SVD	5854	D_RCT_no2-Tx14	N	Kept components	RCT
Drug	Anthracycline	D_RCT_no2	Cell_line.Tx14	Plate.99	CCND2	0.65	-0.0557319123051745	pearson	1	Ttest_pvalue	Coefficient_of_eigenassay	SVD_pCMs_dplus3CT	NoPrepr	SVD	1351	D_RCT_no2-Tx14	N	Kept components	RCT
Drug	Anthracycline	D_RCT_no2	Cell_line.Tx14	Plate.99	CCND3	0.65	-0.0496900664433954	pearson	1	Ttest_pvalue	Coefficient_of_eigenassay	SVD_pCMs_dplus3CT	NoPrepr	SVD	1800	D_RCT_no2-Tx14	N	Kept components	RCT
Drug	Anthracycline	D_RCT_no2	Cell_line.Tx14	Plate.99	CCNDBP1	0.65	-0.0199198588557329	pearson	1	Ttest_pvalue	Coefficient_of_eigenassay	SVD_pCMs_dplus3CT	NoPrepr	SVD	7219	D_RCT_no2-Tx14	N	Kept components	RCT
Drug	Anthracycline	D_RCT_no2	Cell_line.Tx14	Plate.99	CCNE1	0.65	0.0124797960937226	pearson	1	Ttest_pvalue	Coefficient_of_eigenassay	SVD_pCMs_dplus3CT	NoPrepr	SVD	9641	D_RCT_no2-Tx14	N	Kept components	RCT
Drug	Anthracycline	D_RCT_no2	Cell_line.Tx14	Plate.99	CCNE2	0.65	0.00572541862105212	pearson	1	Ttest_pvalue	Coefficient_of_eigenassay	SVD_pCMs_dplus3CT	NoPrepr	SVD	12321	D_RCT_no2-Tx14	N	Kept components	RCT
Drug	Anthracycline	D_RCT_no2	Cell_line.Tx14	Plate.99	CCNF	0.65	-0.0258959976878063	pearson	1	Ttest_pvalue	Coefficient_of_eigenassay	SVD_pCMs_dplus3CT	NoPrepr	SVD	5605	D_RCT_no2-Tx14	N	Kept components	RCT
Drug	Anthracycline	D_RCT_no2	Cell_line.Tx14	Plate.99	CCNG1	0.65	-0.0226458150675736	pearson	1	Ttest_pvalue	Coefficient_of_eigenassay	SVD_pCMs_dplus3CT	NoPrepr	SVD	6427	D_RCT_no2-Tx14	N	Kept components	RCT
Drug	Anthracycline	D_RCT_no2	Cell_line.Tx14	Plate.99	CCNG2	0.65	-0.00111342371908715	pearson	1	Ttest_pvalue	Coefficient_of_eigenassay	SVD_pCMs_dplus3CT	NoPrepr	SVD	14539	D_RCT_no2-Tx14	N	Kept components	RCT
Drug	Anthracycline	D_RCT_no2	Cell_line.Tx14	Plate.99	CCNH	0.65	0.0576634137500461	pearson	1	Ttest_pvalue	Coefficient_of_eigenassay	SVD_pCMs_dplus3CT	NoPrepr	SVD	1236	D_RCT_no2-Tx14	N	Kept components	RCT
Drug	Anthracycline	D_RCT_no2	Cell_line.Tx14	Plate.99	CCNI	0.65	0.0175328755551533	pearson	1	Ttest_pvalue	Coefficient_of_eigenassay	SVD_pCMs_dplus3CT	NoPrepr	SVD	7970	D_RCT_no2-Tx14	N	Kept components	RCT
Drug	Anthracycline	D_RCT_no2	Cell_line.Tx14	Plate.99	CCNI2	0.65	0.000945675248031491	pearson	1	Ttest_pvalue	Coefficient_of_eigenassay	SVD_pCMs_dplus3CT	NoPrepr	SVD	14641	D_RCT_no2-Tx14	N	Kept components	RCT
Drug	Anthracycline	D_RCT_no2	Cell_line.Tx14	Plate.99	CCNJ	0.65	0.00775855868638459	pearson	1	Ttest_pvalue	Coefficient_of_eigenassay	SVD_pCMs_dplus3CT	NoPrepr	SVD	11487	D_RCT_no2-Tx14	N	Kept components	RCT
Drug	Anthracycline	D_RCT_no2	Cell_line.Tx14	Plate.99	CCNJL	0.65	0.00815412176750064	pearson	1	Ttest_pvalue	Coefficient_of_eigenassay	SVD_pCMs_dplus3CT	NoPrepr	SVD	11338	D_RCT_no2-Tx14	N	Kept components	RCT
Drug	Anthracycline	D_RCT_no2	Cell_line.Tx14	Plate.99	CCNK	0.65	-0.0320872668053359	pearson	1	Ttest_pvalue	Coefficient_of_eigenassay	SVD_pCMs_dplus3CT	NoPrepr	SVD	4275	D_RCT_no2-Tx14	N	Kept components	RCT
Drug	Anthracycline	D_RCT_no2	Cell_line.Tx14	Plate.99	CCNL1	0.65	0.0190613423663226	pearson	1	Ttest_pvalue	Coefficient_of_eigenassay	SVD_pCMs_dplus3CT	NoPrepr	SVD	7493	D_RCT_no2-Tx14	N	Kept components	RCT
Drug	Anthracycline	D_RCT_no2	Cell_line.Tx14	Plate.99	CCNL2	0.65	0.000183413965452032	pearson	1	Ttest_pvalue	Coefficient_of_eigenassay	SVD_pCMs_dplus3CT	NoPrepr	SVD	15139	D_RCT_no2-Tx14	N	Kept components	RCT
Drug	Anthracycline	D_RCT_no2	Cell_line.Tx14	Plate.99	CCNO	0.65	-0.00316583214311121	pearson	1	Ttest_pvalue	Coefficient_of_eigenassay	SVD_pCMs_dplus3CT	NoPrepr	SVD	13434	D_RCT_no2-Tx14	N	Kept components	RCT
Drug	Anthracycline	D_RCT_no2	Cell_line.Tx14	Plate.99	CCNQ	0.65	0.0989876241884432	pearson	1	Ttest_pvalue	Coefficient_of_eigenassay	SVD_pCMs_dplus3CT	NoPrepr	SVD	203	D_RCT_no2-Tx14	N	Kept components	RCT
Drug	Anthracycline	D_RCT_no2	Cell_line.Tx14	Plate.99	CCNT1	0.65	0.0256530480076608	pearson	1	Ttest_pvalue	Coefficient_of_eigenassay	SVD_pCMs_dplus3CT	NoPrepr	SVD	5678	D_RCT_no2-Tx14	N	Kept components	RCT
Drug	Anthracycline	D_RCT_no2	Cell_line.Tx14	Plate.99	CCNT2	0.65	-0.019764818774015	pearson	1	Ttest_pvalue	Coefficient_of_eigenassay	SVD_pCMs_dplus3CT	NoPrepr	SVD	7268	D_RCT_no2-Tx14	N	Kept components	RCT
Drug	Anthracycline	D_RCT_no2	Cell_line.Tx14	Plate.99	CCNY	0.65	-0.00175089680129273	pearson	1	Ttest_pvalue	Coefficient_of_eigenassay	SVD_pCMs_dplus3CT	NoPrepr	SVD	14185	D_RCT_no2-Tx14	N	Kept components	RCT
Drug	Anthracycline	D_RCT_no2	Cell_line.Tx14	Plate.99	CCNYL1	0.65	-0.00362058680672271	pearson	1	Ttest_pvalue	Coefficient_of_eigenassay	SVD_pCMs_dplus3CT	NoPrepr	SVD	13230	D_RCT_no2-Tx14	N	Kept components	RCT
Drug	Anthracycline	D_RCT_no2	Cell_line.Tx14	Plate.99	CCP110	0.65	0.00402159076301254	pearson	1	Ttest_pvalue	Coefficient_of_eigenassay	SVD_pCMs_dplus3CT	NoPrepr	SVD	13055	D_RCT_no2-Tx14	N	Kept components	RCT
Drug	Anthracycline	D_RCT_no2	Cell_line.Tx14	Plate.99	CCPG1	0.65	0.0162682775072006	pearson	1	Ttest_pvalue	Coefficient_of_eigenassay	SVD_pCMs_dplus3CT	NoPrepr	SVD	8370	D_RCT_no2-Tx14	N	Kept components	RCT
Drug	Anthracycline	D_RCT_no2	Cell_line.Tx14	Plate.99	CCR10	0.65	0.0441844521759381	pearson	1	Ttest_pvalue	Coefficient_of_eigenassay	SVD_pCMs_dplus3CT	NoPrepr	SVD	2361	D_RCT_no2-Tx14	N	Kept components	RCT
Drug	Anthracycline	D_RCT_no2	Cell_line.Tx14	Plate.99	CCS	0.65	0.00997706123600675	pearson	1	Ttest_pvalue	Coefficient_of_eigenassay	SVD_pCMs_dplus3CT	NoPrepr	SVD	10614	D_RCT_no2-Tx14	N	Kept components	RCT
Drug	Anthracycline	D_RCT_no2	Cell_line.Tx14	Plate.99	CCSAP	0.65	-0.0367888782930669	pearson	1	Ttest_pvalue	Coefficient_of_eigenassay	SVD_pCMs_dplus3CT	NoPrepr	SVD	3421	D_RCT_no2-Tx14	N	Kept components	RCT
Drug	Anthracycline	D_RCT_no2	Cell_line.Tx14	Plate.99	CCSER1	0.65	0.0546114329049989	pearson	1	Ttest_pvalue	Coefficient_of_eigenassay	SVD_pCMs_dplus3CT	NoPrepr	SVD	1433	D_RCT_no2-Tx14	N	Kept components	RCT
Drug	Anthracycline	D_RCT_no2	Cell_line.Tx14	Plate.99	CCSER2	0.65	-0.0100616847193857	pearson	1	Ttest_pvalue	Coefficient_of_eigenassay	SVD_pCMs_dplus3CT	NoPrepr	SVD	10584	D_RCT_no2-Tx14	N	Kept components	RCT
Drug	Anthracycline	D_RCT_no2	Cell_line.Tx14	Plate.99	CCT2	0.65	0.0211825659597252	pearson	1	Ttest_pvalue	Coefficient_of_eigenassay	SVD_pCMs_dplus3CT	NoPrepr	SVD	6851	D_RCT_no2-Tx14	N	Kept components	RCT
Drug	Anthracycline	D_RCT_no2	Cell_line.Tx14	Plate.99	CCT3	0.65	0.00753968586131172	pearson	1	Ttest_pvalue	Coefficient_of_eigenassay	SVD_pCMs_dplus3CT	NoPrepr	SVD	11588	D_RCT_no2-Tx14	N	Kept components	RCT
Drug	Anthracycline	D_RCT_no2	Cell_line.Tx14	Plate.99	CCT4	0.65	-0.00305511318138788	pearson	1	Ttest_pvalue	Coefficient_of_eigenassay	SVD_pCMs_dplus3CT	NoPrepr	SVD	13486	D_RCT_no2-Tx14	N	Kept components	RCT
Drug	Anthracycline	D_RCT_no2	Cell_line.Tx14	Plate.99	CCT5	0.65	0.0172096224702495	pearson	1	Ttest_pvalue	Coefficient_of_eigenassay	SVD_pCMs_dplus3CT	NoPrepr	SVD	8074	D_RCT_no2-Tx14	N	Kept components	RCT
Drug	Anthracycline	D_RCT_no2	Cell_line.Tx14	Plate.99	CCT6A	0.65	0.0129602562767119	pearson	1	Ttest_pvalue	Coefficient_of_eigenassay	SVD_pCMs_dplus3CT	NoPrepr	SVD	9475	D_RCT_no2-Tx14	N	Kept components	RCT
Drug	Anthracycline	D_RCT_no2	Cell_line.Tx14	Plate.99	CCT6B	0.65	-0.0344274900131737	pearson	1	Ttest_pvalue	Coefficient_of_eigenassay	SVD_pCMs_dplus3CT	NoPrepr	SVD	3809	D_RCT_no2-Tx14	N	Kept components	RCT
Drug	Anthracycline	D_RCT_no2	Cell_line.Tx14	Plate.99	CCT7	0.65	0.0368391681569797	pearson	1	Ttest_pvalue	Coefficient_of_eigenassay	SVD_pCMs_dplus3CT	NoPrepr	SVD	3413	D_RCT_no2-Tx14	N	Kept components	RCT
Drug	Anthracycline	D_RCT_no2	Cell_line.Tx14	Plate.99	CCT8	0.65	0.0112477983589387	pearson	1	Ttest_pvalue	Coefficient_of_eigenassay	SVD_pCMs_dplus3CT	NoPrepr	SVD	10113	D_RCT_no2-Tx14	N	Kept components	RCT
Drug	Anthracycline	D_RCT_no2	Cell_line.Tx14	Plate.99	CCZ1	0.65	0.0110605471378001	pearson	1	Ttest_pvalue	Coefficient_of_eigenassay	SVD_pCMs_dplus3CT	NoPrepr	SVD	10191	D_RCT_no2-Tx14	N	Kept components	RCT
Drug	Anthracycline	D_RCT_no2	Cell_line.Tx14	Plate.99	CCZ1B	0.65	-0.0257580389216015	pearson	1	Ttest_pvalue	Coefficient_of_eigenassay	SVD_pCMs_dplus3CT	NoPrepr	SVD	5652	D_RCT_no2-Tx14	N	Kept components	RCT
Drug	Anthracycline	D_RCT_no2	Cell_line.Tx14	Plate.99	CD101	0.65	0.0184415343454042	pearson	1	Ttest_pvalue	Coefficient_of_eigenassay	SVD_pCMs_dplus3CT	NoPrepr	SVD	7708	D_RCT_no2-Tx14	N	Kept components	RCT
Drug	Anthracycline	D_RCT_no2	Cell_line.Tx14	Plate.99	CD109	0.65	-0.0073170841657432	pearson	1	Ttest_pvalue	Coefficient_of_eigenassay	SVD_pCMs_dplus3CT	NoPrepr	SVD	11681	D_RCT_no2-Tx14	N	Kept components	RCT
Drug	Anthracycline	D_RCT_no2	Cell_line.Tx14	Plate.99	CD151	0.65	-0.0201036070736416	pearson	1	Ttest_pvalue	Coefficient_of_eigenassay	SVD_pCMs_dplus3CT	NoPrepr	SVD	7151	D_RCT_no2-Tx14	N	Kept components	RCT
Drug	Anthracycline	D_RCT_no2	Cell_line.Tx14	Plate.99	CD160	0.65	0.0304238205418566	pearson	1	Ttest_pvalue	Coefficient_of_eigenassay	SVD_pCMs_dplus3CT	NoPrepr	SVD	4593	D_RCT_no2-Tx14	N	Kept components	RCT
Drug	Anthracycline	D_RCT_no2	Cell_line.Tx14	Plate.99	CD163L1	0.65	0.0330389580258371	pearson	1	Ttest_pvalue	Coefficient_of_eigenassay	SVD_pCMs_dplus3CT	NoPrepr	SVD	4055	D_RCT_no2-Tx14	N	Kept components	RCT
Drug	Anthracycline	D_RCT_no2	Cell_line.Tx14	Plate.99	CD164	0.65	0.0210387637581713	pearson	1	Ttest_pvalue	Coefficient_of_eigenassay	SVD_pCMs_dplus3CT	NoPrepr	SVD	6890	D_RCT_no2-Tx14	N	Kept components	RCT
Drug	Anthracycline	D_RCT_no2	Cell_line.Tx14	Plate.99	CD1D	0.65	0.0792994066468018	pearson	1	Ttest_pvalue	Coefficient_of_eigenassay	SVD_pCMs_dplus3CT	NoPrepr	SVD	471	D_RCT_no2-Tx14	N	Kept components	RCT
Drug	Anthracycline	D_RCT_no2	Cell_line.Tx14	Plate.99	CD200	0.65	0.0154924996339801	pearson	1	Ttest_pvalue	Coefficient_of_eigenassay	SVD_pCMs_dplus3CT	NoPrepr	SVD	8610	D_RCT_no2-Tx14	N	Kept components	RCT
Drug	Anthracycline	D_RCT_no2	Cell_line.Tx14	Plate.99	CD22	0.65	-0.00294188019674519	pearson	1	Ttest_pvalue	Coefficient_of_eigenassay	SVD_pCMs_dplus3CT	NoPrepr	SVD	13535	D_RCT_no2-Tx14	N	Kept components	RCT
Drug	Anthracycline	D_RCT_no2	Cell_line.Tx14	Plate.99	CD226	0.65	0.0453645663552921	pearson	1	Ttest_pvalue	Coefficient_of_eigenassay	SVD_pCMs_dplus3CT	NoPrepr	SVD	2230	D_RCT_no2-Tx14	N	Kept components	RCT
Drug	Anthracycline	D_RCT_no2	Cell_line.Tx14	Plate.99	CD24	0.65	0.0679490388002926	pearson	1	Ttest_pvalue	Coefficient_of_eigenassay	SVD_pCMs_dplus3CT	NoPrepr	SVD	767	D_RCT_no2-Tx14	N	Kept components	RCT
Drug	Anthracycline	D_RCT_no2	Cell_line.Tx14	Plate.99	CD244	0.65	-0.00319536326192585	pearson	1	Ttest_pvalue	Coefficient_of_eigenassay	SVD_pCMs_dplus3CT	NoPrepr	SVD	13416	D_RCT_no2-Tx14	N	Kept components	RCT
Drug	Anthracycline	D_RCT_no2	Cell_line.Tx14	Plate.99	CD248	0.65	-0.0455989639154154	pearson	1	Ttest_pvalue	Coefficient_of_eigenassay	SVD_pCMs_dplus3CT	NoPrepr	SVD	2206	D_RCT_no2-Tx14	N	Kept components	RCT
Drug	Anthracycline	D_RCT_no2	Cell_line.Tx14	Plate.99	CD274	0.65	-0.0110829141041155	pearson	1	Ttest_pvalue	Coefficient_of_eigenassay	SVD_pCMs_dplus3CT	NoPrepr	SVD	10175	D_RCT_no2-Tx14	N	Kept components	RCT
Drug	Anthracycline	D_RCT_no2	Cell_line.Tx14	Plate.99	CD276	0.65	-0.0146580929479424	pearson	1	Ttest_pvalue	Coefficient_of_eigenassay	SVD_pCMs_dplus3CT	NoPrepr	SVD	8902	D_RCT_no2-Tx14	N	Kept components	RCT
Drug	Anthracycline	D_RCT_no2	Cell_line.Tx14	Plate.99	CD2AP	0.65	-0.014637939189347	pearson	1	Ttest_pvalue	Coefficient_of_eigenassay	SVD_pCMs_dplus3CT	NoPrepr	SVD	8910	D_RCT_no2-Tx14	N	Kept components	RCT
Drug	Anthracycline	D_RCT_no2	Cell_line.Tx14	Plate.99	CD2BP2	0.65	0.0340189073166577	pearson	1	Ttest_pvalue	Coefficient_of_eigenassay	SVD_pCMs_dplus3CT	NoPrepr	SVD	3889	D_RCT_no2-Tx14	N	Kept components	RCT
Drug	Anthracycline	D_RCT_no2	Cell_line.Tx14	Plate.99	CD320	0.65	0.0202059270605897	pearson	1	Ttest_pvalue	Coefficient_of_eigenassay	SVD_pCMs_dplus3CT	NoPrepr	SVD	7123	D_RCT_no2-Tx14	N	Kept components	RCT
Drug	Anthracycline	D_RCT_no2	Cell_line.Tx14	Plate.99	CD34	0.65	-0.0366467488881826	pearson	1	Ttest_pvalue	Coefficient_of_eigenassay	SVD_pCMs_dplus3CT	NoPrepr	SVD	3439	D_RCT_no2-Tx14	N	Kept components	RCT
Drug	Anthracycline	D_RCT_no2	Cell_line.Tx14	Plate.99	CD36	0.65	0.0120355231239978	pearson	1	Ttest_pvalue	Coefficient_of_eigenassay	SVD_pCMs_dplus3CT	NoPrepr	SVD	9802	D_RCT_no2-Tx14	N	Kept components	RCT
Drug	Anthracycline	D_RCT_no2	Cell_line.Tx14	Plate.99	CD37	0.65	-0.0647106697087849	pearson	1	Ttest_pvalue	Coefficient_of_eigenassay	SVD_pCMs_dplus3CT	NoPrepr	SVD	893	D_RCT_no2-Tx14	N	Kept components	RCT
Drug	Anthracycline	D_RCT_no2	Cell_line.Tx14	Plate.99	CD3EAP	0.65	-0.0141417376976599	pearson	1	Ttest_pvalue	Coefficient_of_eigenassay	SVD_pCMs_dplus3CT	NoPrepr	SVD	9073	D_RCT_no2-Tx14	N	Kept components	RCT
Drug	Anthracycline	D_RCT_no2	Cell_line.Tx14	Plate.99	CD4	0.65	-0.0398566200515678	pearson	1	Ttest_pvalue	Coefficient_of_eigenassay	SVD_pCMs_dplus3CT	NoPrepr	SVD	2993	D_RCT_no2-Tx14	N	Kept components	RCT
Drug	Anthracycline	D_RCT_no2	Cell_line.Tx14	Plate.99	CD40	0.65	0.0414260945017093	pearson	1	Ttest_pvalue	Coefficient_of_eigenassay	SVD_pCMs_dplus3CT	NoPrepr	SVD	2741	D_RCT_no2-Tx14	N	Kept components	RCT
Drug	Anthracycline	D_RCT_no2	Cell_line.Tx14	Plate.99	CD44	0.65	0.118696011128948	pearson	1	Ttest_pvalue	Coefficient_of_eigenassay	SVD_pCMs_dplus3CT	NoPrepr	SVD	109	D_RCT_no2-Tx14	N	Kept components	RCT
Drug	Anthracycline	D_RCT_no2	Cell_line.Tx14	Plate.99	CD46	0.65	0.0134665103663872	pearson	1	Ttest_pvalue	Coefficient_of_eigenassay	SVD_pCMs_dplus3CT	NoPrepr	SVD	9307	D_RCT_no2-Tx14	N	Kept components	RCT
Drug	Anthracycline	D_RCT_no2	Cell_line.Tx14	Plate.99	CD47	0.65	0.0139647367065695	pearson	1	Ttest_pvalue	Coefficient_of_eigenassay	SVD_pCMs_dplus3CT	NoPrepr	SVD	9130	D_RCT_no2-Tx14	N	Kept components	RCT
Drug	Anthracycline	D_RCT_no2	Cell_line.Tx14	Plate.99	CD5	0.65	-0.00793042448844052	pearson	1	Ttest_pvalue	Coefficient_of_eigenassay	SVD_pCMs_dplus3CT	NoPrepr	SVD	11415	D_RCT_no2-Tx14	N	Kept components	RCT
Drug	Anthracycline	D_RCT_no2	Cell_line.Tx14	Plate.99	CD55	0.65	0.0658505998299716	pearson	1	Ttest_pvalue	Coefficient_of_eigenassay	SVD_pCMs_dplus3CT	NoPrepr	SVD	847	D_RCT_no2-Tx14	N	Kept components	RCT
Drug	Anthracycline	D_RCT_no2	Cell_line.Tx14	Plate.99	CD58	0.65	0.0262097554410058	pearson	1	Ttest_pvalue	Coefficient_of_eigenassay	SVD_pCMs_dplus3CT	NoPrepr	SVD	5530	D_RCT_no2-Tx14	N	Kept components	RCT
Drug	Anthracycline	D_RCT_no2	Cell_line.Tx14	Plate.99	CD59	0.65	0.00782543905167868	pearson	1	Ttest_pvalue	Coefficient_of_eigenassay	SVD_pCMs_dplus3CT	NoPrepr	SVD	11455	D_RCT_no2-Tx14	N	Kept components	RCT
Drug	Anthracycline	D_RCT_no2	Cell_line.Tx14	Plate.99	CD6	0.65	0.00661455359337258	pearson	1	Ttest_pvalue	Coefficient_of_eigenassay	SVD_pCMs_dplus3CT	NoPrepr	SVD	11950	D_RCT_no2-Tx14	N	Kept components	RCT
Drug	Anthracycline	D_RCT_no2	Cell_line.Tx14	Plate.99	CD63	0.65	0.0550902807264699	pearson	1	Ttest_pvalue	Coefficient_of_eigenassay	SVD_pCMs_dplus3CT	NoPrepr	SVD	1399	D_RCT_no2-Tx14	N	Kept components	RCT
Drug	Anthracycline	D_RCT_no2	Cell_line.Tx14	Plate.99	CD68	0.65	0.00457523351652839	pearson	1	Ttest_pvalue	Coefficient_of_eigenassay	SVD_pCMs_dplus3CT	NoPrepr	SVD	12811	D_RCT_no2-Tx14	N	Kept components	RCT
Drug	Anthracycline	D_RCT_no2	Cell_line.Tx14	Plate.99	CD72	0.65	0.0114462997840315	pearson	1	Ttest_pvalue	Coefficient_of_eigenassay	SVD_pCMs_dplus3CT	NoPrepr	SVD	10029	D_RCT_no2-Tx14	N	Kept components	RCT
Drug	Anthracycline	D_RCT_no2	Cell_line.Tx14	Plate.99	CD74	0.65	-0.033473713434779	pearson	1	Ttest_pvalue	Coefficient_of_eigenassay	SVD_pCMs_dplus3CT	NoPrepr	SVD	3966	D_RCT_no2-Tx14	N	Kept components	RCT
Drug	Anthracycline	D_RCT_no2	Cell_line.Tx14	Plate.99	CD81	0.65	-0.0351142703285146	pearson	1	Ttest_pvalue	Coefficient_of_eigenassay	SVD_pCMs_dplus3CT	NoPrepr	SVD	3683	D_RCT_no2-Tx14	N	Kept components	RCT
Drug	Anthracycline	D_RCT_no2	Cell_line.Tx14	Plate.99	CD82	0.65	-0.0599594599669884	pearson	1	Ttest_pvalue	Coefficient_of_eigenassay	SVD_pCMs_dplus3CT	NoPrepr	SVD	1097	D_RCT_no2-Tx14	N	Kept components	RCT
Drug	Anthracycline	D_RCT_no2	Cell_line.Tx14	Plate.99	CD83	0.65	0.0315502934057777	pearson	1	Ttest_pvalue	Coefficient_of_eigenassay	SVD_pCMs_dplus3CT	NoPrepr	SVD	4354	D_RCT_no2-Tx14	N	Kept components	RCT
Drug	Anthracycline	D_RCT_no2	Cell_line.Tx14	Plate.99	CD8A	0.65	-0.0274921751998824	pearson	1	Ttest_pvalue	Coefficient_of_eigenassay	SVD_pCMs_dplus3CT	NoPrepr	SVD	5230	D_RCT_no2-Tx14	N	Kept components	RCT
Drug	Anthracycline	D_RCT_no2	Cell_line.Tx14	Plate.99	CD9	0.65	0.0154971417600759	pearson	1	Ttest_pvalue	Coefficient_of_eigenassay	SVD_pCMs_dplus3CT	NoPrepr	SVD	8608	D_RCT_no2-Tx14	N	Kept components	RCT
Drug	Anthracycline	D_RCT_no2	Cell_line.Tx14	Plate.99	CD93	0.65	0.000554340686422141	pearson	1	Ttest_pvalue	Coefficient_of_eigenassay	SVD_pCMs_dplus3CT	NoPrepr	SVD	14878	D_RCT_no2-Tx14	N	Kept components	RCT
Drug	Anthracycline	D_RCT_no2	Cell_line.Tx14	Plate.99	CD96	0.65	-0.00144836885241329	pearson	1	Ttest_pvalue	Coefficient_of_eigenassay	SVD_pCMs_dplus3CT	NoPrepr	SVD	14344	D_RCT_no2-Tx14	N	Kept components	RCT
Drug	Anthracycline	D_RCT_no2	Cell_line.Tx14	Plate.99	CD99L2	0.65	0.0414216604771626	pearson	1	Ttest_pvalue	Coefficient_of_eigenassay	SVD_pCMs_dplus3CT	NoPrepr	SVD	2743	D_RCT_no2-Tx14	N	Kept components	RCT
Drug	Anthracycline	D_RCT_no2	Cell_line.Tx14	Plate.99	CDADC1	0.65	-0.0241903644542872	pearson	1	Ttest_pvalue	Coefficient_of_eigenassay	SVD_pCMs_dplus3CT	NoPrepr	SVD	6038	D_RCT_no2-Tx14	N	Kept components	RCT
Drug	Anthracycline	D_RCT_no2	Cell_line.Tx14	Plate.99	CDAN1	0.65	-0.00898841399591363	pearson	1	Ttest_pvalue	Coefficient_of_eigenassay	SVD_pCMs_dplus3CT	NoPrepr	SVD	10981	D_RCT_no2-Tx14	N	Kept components	RCT
Drug	Anthracycline	D_RCT_no2	Cell_line.Tx14	Plate.99	CDC123	0.65	0.0449363811627018	pearson	1	Ttest_pvalue	Coefficient_of_eigenassay	SVD_pCMs_dplus3CT	NoPrepr	SVD	2267	D_RCT_no2-Tx14	N	Kept components	RCT
Drug	Anthracycline	D_RCT_no2	Cell_line.Tx14	Plate.99	CDC14A	0.65	0.0162366720714323	pearson	1	Ttest_pvalue	Coefficient_of_eigenassay	SVD_pCMs_dplus3CT	NoPrepr	SVD	8381	D_RCT_no2-Tx14	N	Kept components	RCT
Drug	Anthracycline	D_RCT_no2	Cell_line.Tx14	Plate.99	CDC14B	0.65	-0.0178604769010414	pearson	1	Ttest_pvalue	Coefficient_of_eigenassay	SVD_pCMs_dplus3CT	NoPrepr	SVD	7876	D_RCT_no2-Tx14	N	Kept components	RCT
Drug	Anthracycline	D_RCT_no2	Cell_line.Tx14	Plate.99	CDC16	0.65	0.00661537575935354	pearson	1	Ttest_pvalue	Coefficient_of_eigenassay	SVD_pCMs_dplus3CT	NoPrepr	SVD	11948	D_RCT_no2-Tx14	N	Kept components	RCT
Drug	Anthracycline	D_RCT_no2	Cell_line.Tx14	Plate.99	CDC20	0.65	-0.0058646830521837	pearson	1	Ttest_pvalue	Coefficient_of_eigenassay	SVD_pCMs_dplus3CT	NoPrepr	SVD	12253	D_RCT_no2-Tx14	N	Kept components	RCT
Drug	Anthracycline	D_RCT_no2	Cell_line.Tx14	Plate.99	CDC23	0.65	-0.0137896797428634	pearson	1	Ttest_pvalue	Coefficient_of_eigenassay	SVD_pCMs_dplus3CT	NoPrepr	SVD	9195	D_RCT_no2-Tx14	N	Kept components	RCT
Drug	Anthracycline	D_RCT_no2	Cell_line.Tx14	Plate.99	CDC25A	0.65	-0.0077973878972014	pearson	1	Ttest_pvalue	Coefficient_of_eigenassay	SVD_pCMs_dplus3CT	NoPrepr	SVD	11467	D_RCT_no2-Tx14	N	Kept components	RCT
Drug	Anthracycline	D_RCT_no2	Cell_line.Tx14	Plate.99	CDC25B	0.65	0.0112007500751008	pearson	1	Ttest_pvalue	Coefficient_of_eigenassay	SVD_pCMs_dplus3CT	NoPrepr	SVD	10132	D_RCT_no2-Tx14	N	Kept components	RCT
Drug	Anthracycline	D_RCT_no2	Cell_line.Tx14	Plate.99	CDC25C	0.65	0.00570426136854289	pearson	1	Ttest_pvalue	Coefficient_of_eigenassay	SVD_pCMs_dplus3CT	NoPrepr	SVD	12329	D_RCT_no2-Tx14	N	Kept components	RCT
Drug	Anthracycline	D_RCT_no2	Cell_line.Tx14	Plate.99	CDC26	0.65	-0.0463431584598681	pearson	1	Ttest_pvalue	Coefficient_of_eigenassay	SVD_pCMs_dplus3CT	NoPrepr	SVD	2125	D_RCT_no2-Tx14	N	Kept components	RCT
Drug	Anthracycline	D_RCT_no2	Cell_line.Tx14	Plate.99	CDC27	0.65	0.0185339520801337	pearson	1	Ttest_pvalue	Coefficient_of_eigenassay	SVD_pCMs_dplus3CT	NoPrepr	SVD	7671	D_RCT_no2-Tx14	N	Kept components	RCT
Drug	Anthracycline	D_RCT_no2	Cell_line.Tx14	Plate.99	CDC34	0.65	0.0154718809779945	pearson	1	Ttest_pvalue	Coefficient_of_eigenassay	SVD_pCMs_dplus3CT	NoPrepr	SVD	8615	D_RCT_no2-Tx14	N	Kept components	RCT
Drug	Anthracycline	D_RCT_no2	Cell_line.Tx14	Plate.99	CDC37	0.65	0.0338995934917087	pearson	1	Ttest_pvalue	Coefficient_of_eigenassay	SVD_pCMs_dplus3CT	NoPrepr	SVD	3902	D_RCT_no2-Tx14	N	Kept components	RCT
Drug	Anthracycline	D_RCT_no2	Cell_line.Tx14	Plate.99	CDC37L1	0.65	0.00112658316383185	pearson	1	Ttest_pvalue	Coefficient_of_eigenassay	SVD_pCMs_dplus3CT	NoPrepr	SVD	14534	D_RCT_no2-Tx14	N	Kept components	RCT
Drug	Anthracycline	D_RCT_no2	Cell_line.Tx14	Plate.99	CDC40	0.65	0.0430565567111069	pearson	1	Ttest_pvalue	Coefficient_of_eigenassay	SVD_pCMs_dplus3CT	NoPrepr	SVD	2511	D_RCT_no2-Tx14	N	Kept components	RCT
Drug	Anthracycline	D_RCT_no2	Cell_line.Tx14	Plate.99	CDC42	0.65	-0.00394473417128764	pearson	1	Ttest_pvalue	Coefficient_of_eigenassay	SVD_pCMs_dplus3CT	NoPrepr	SVD	13087	D_RCT_no2-Tx14	N	Kept components	RCT
Drug	Anthracycline	D_RCT_no2	Cell_line.Tx14	Plate.99	CDC42BPA	0.65	-0.043244658086209	pearson	1	Ttest_pvalue	Coefficient_of_eigenassay	SVD_pCMs_dplus3CT	NoPrepr	SVD	2486	D_RCT_no2-Tx14	N	Kept components	RCT
Drug	Anthracycline	D_RCT_no2	Cell_line.Tx14	Plate.99	CDC42BPB	0.65	-0.0140733972445694	pearson	1	Ttest_pvalue	Coefficient_of_eigenassay	SVD_pCMs_dplus3CT	NoPrepr	SVD	9100	D_RCT_no2-Tx14	N	Kept components	RCT
Drug	Anthracycline	D_RCT_no2	Cell_line.Tx14	Plate.99	CDC42BPG	0.65	-0.0306768463707166	pearson	1	Ttest_pvalue	Coefficient_of_eigenassay	SVD_pCMs_dplus3CT	NoPrepr	SVD	4543	D_RCT_no2-Tx14	N	Kept components	RCT
Drug	Anthracycline	D_RCT_no2	Cell_line.Tx14	Plate.99	CDC42EP1	0.65	0.0679579615903213	pearson	1	Ttest_pvalue	Coefficient_of_eigenassay	SVD_pCMs_dplus3CT	NoPrepr	SVD	766	D_RCT_no2-Tx14	N	Kept components	RCT
Drug	Anthracycline	D_RCT_no2	Cell_line.Tx14	Plate.99	CDC42EP2	0.65	0.120712907245396	pearson	1	Ttest_pvalue	Coefficient_of_eigenassay	SVD_pCMs_dplus3CT	NoPrepr	SVD	98	D_RCT_no2-Tx14	N	Kept components	RCT
Drug	Anthracycline	D_RCT_no2	Cell_line.Tx14	Plate.99	CDC42EP3	0.65	-0.00796418807068788	pearson	1	Ttest_pvalue	Coefficient_of_eigenassay	SVD_pCMs_dplus3CT	NoPrepr	SVD	11403	D_RCT_no2-Tx14	N	Kept components	RCT
Drug	Anthracycline	D_RCT_no2	Cell_line.Tx14	Plate.99	CDC42EP4	0.65	0.00600859711168022	pearson	1	Ttest_pvalue	Coefficient_of_eigenassay	SVD_pCMs_dplus3CT	NoPrepr	SVD	12199	D_RCT_no2-Tx14	N	Kept components	RCT
Drug	Anthracycline	D_RCT_no2	Cell_line.Tx14	Plate.99	CDC42SE1	0.65	0.0124803298778498	pearson	1	Ttest_pvalue	Coefficient_of_eigenassay	SVD_pCMs_dplus3CT	NoPrepr	SVD	9640	D_RCT_no2-Tx14	N	Kept components	RCT
Drug	Anthracycline	D_RCT_no2	Cell_line.Tx14	Plate.99	CDC42SE2	0.65	-0.0403724693544858	pearson	1	Ttest_pvalue	Coefficient_of_eigenassay	SVD_pCMs_dplus3CT	NoPrepr	SVD	2911	D_RCT_no2-Tx14	N	Kept components	RCT
Drug	Anthracycline	D_RCT_no2	Cell_line.Tx14	Plate.99	CDC45	0.65	0.0104072224695191	pearson	1	Ttest_pvalue	Coefficient_of_eigenassay	SVD_pCMs_dplus3CT	NoPrepr	SVD	10459	D_RCT_no2-Tx14	N	Kept components	RCT
Drug	Anthracycline	D_RCT_no2	Cell_line.Tx14	Plate.99	CDC5L	0.65	0.0155811991592515	pearson	1	Ttest_pvalue	Coefficient_of_eigenassay	SVD_pCMs_dplus3CT	NoPrepr	SVD	8583	D_RCT_no2-Tx14	N	Kept components	RCT
Drug	Anthracycline	D_RCT_no2	Cell_line.Tx14	Plate.99	CDC6	0.65	0.0266532840927591	pearson	1	Ttest_pvalue	Coefficient_of_eigenassay	SVD_pCMs_dplus3CT	NoPrepr	SVD	5420	D_RCT_no2-Tx14	N	Kept components	RCT
Drug	Anthracycline	D_RCT_no2	Cell_line.Tx14	Plate.99	CDC7	0.65	0.112940980879544	pearson	1	Ttest_pvalue	Coefficient_of_eigenassay	SVD_pCMs_dplus3CT	NoPrepr	SVD	134	D_RCT_no2-Tx14	N	Kept components	RCT
Drug	Anthracycline	D_RCT_no2	Cell_line.Tx14	Plate.99	CDC73	0.65	0.0373318135380228	pearson	1	Ttest_pvalue	Coefficient_of_eigenassay	SVD_pCMs_dplus3CT	NoPrepr	SVD	3337	D_RCT_no2-Tx14	N	Kept components	RCT
Drug	Anthracycline	D_RCT_no2	Cell_line.Tx14	Plate.99	CDCA2	0.65	0.00207412714517468	pearson	1	Ttest_pvalue	Coefficient_of_eigenassay	SVD_pCMs_dplus3CT	NoPrepr	SVD	13987	D_RCT_no2-Tx14	N	Kept components	RCT
Drug	Anthracycline	D_RCT_no2	Cell_line.Tx14	Plate.99	CDCA3	0.65	-0.0321852596445122	pearson	1	Ttest_pvalue	Coefficient_of_eigenassay	SVD_pCMs_dplus3CT	NoPrepr	SVD	4258	D_RCT_no2-Tx14	N	Kept components	RCT
Drug	Anthracycline	D_RCT_no2	Cell_line.Tx14	Plate.99	CDCA4	0.65	-0.00765257171186078	pearson	1	Ttest_pvalue	Coefficient_of_eigenassay	SVD_pCMs_dplus3CT	NoPrepr	SVD	11534	D_RCT_no2-Tx14	N	Kept components	RCT
Drug	Anthracycline	D_RCT_no2	Cell_line.Tx14	Plate.99	CDCA5	0.65	-0.0139910669967678	pearson	1	Ttest_pvalue	Coefficient_of_eigenassay	SVD_pCMs_dplus3CT	NoPrepr	SVD	9123	D_RCT_no2-Tx14	N	Kept components	RCT
Drug	Anthracycline	D_RCT_no2	Cell_line.Tx14	Plate.99	CDCA7	0.65	0.000443630303115957	pearson	1	Ttest_pvalue	Coefficient_of_eigenassay	SVD_pCMs_dplus3CT	NoPrepr	SVD	14953	D_RCT_no2-Tx14	N	Kept components	RCT
Drug	Anthracycline	D_RCT_no2	Cell_line.Tx14	Plate.99	CDCA7L	0.65	-0.0147636395874665	pearson	1	Ttest_pvalue	Coefficient_of_eigenassay	SVD_pCMs_dplus3CT	NoPrepr	SVD	8863	D_RCT_no2-Tx14	N	Kept components	RCT
Drug	Anthracycline	D_RCT_no2	Cell_line.Tx14	Plate.99	CDCA8	0.65	0.0101969809995691	pearson	1	Ttest_pvalue	Coefficient_of_eigenassay	SVD_pCMs_dplus3CT	NoPrepr	SVD	10543	D_RCT_no2-Tx14	N	Kept components	RCT
Drug	Anthracycline	D_RCT_no2	Cell_line.Tx14	Plate.99	CDCP1	0.65	-0.000510267112731128	pearson	1	Ttest_pvalue	Coefficient_of_eigenassay	SVD_pCMs_dplus3CT	NoPrepr	SVD	14906	D_RCT_no2-Tx14	N	Kept components	RCT
Drug	Anthracycline	D_RCT_no2	Cell_line.Tx14	Plate.99	CDH1	0.65	0.0269762724876618	pearson	1	Ttest_pvalue	Coefficient_of_eigenassay	SVD_pCMs_dplus3CT	NoPrepr	SVD	5340	D_RCT_no2-Tx14	N	Kept components	RCT
Drug	Anthracycline	D_RCT_no2	Cell_line.Tx14	Plate.99	CDH10	0.65	0.0210741396493142	pearson	1	Ttest_pvalue	Coefficient_of_eigenassay	SVD_pCMs_dplus3CT	NoPrepr	SVD	6880	D_RCT_no2-Tx14	N	Kept components	RCT
Drug	Anthracycline	D_RCT_no2	Cell_line.Tx14	Plate.99	CDH11	0.65	-0.00713558634763934	pearson	1	Ttest_pvalue	Coefficient_of_eigenassay	SVD_pCMs_dplus3CT	NoPrepr	SVD	11743	D_RCT_no2-Tx14	N	Kept components	RCT
Drug	Anthracycline	D_RCT_no2	Cell_line.Tx14	Plate.99	CDH12	0.65	-0.0163332992687079	pearson	1	Ttest_pvalue	Coefficient_of_eigenassay	SVD_pCMs_dplus3CT	NoPrepr	SVD	8354	D_RCT_no2-Tx14	N	Kept components	RCT
Drug	Anthracycline	D_RCT_no2	Cell_line.Tx14	Plate.99	CDH13	0.65	-0.00122113462832551	pearson	1	Ttest_pvalue	Coefficient_of_eigenassay	SVD_pCMs_dplus3CT	NoPrepr	SVD	14474	D_RCT_no2-Tx14	N	Kept components	RCT
Drug	Anthracycline	D_RCT_no2	Cell_line.Tx14	Plate.99	CDH15	0.65	-0.01092553358409	pearson	1	Ttest_pvalue	Coefficient_of_eigenassay	SVD_pCMs_dplus3CT	NoPrepr	SVD	10256	D_RCT_no2-Tx14	N	Kept components	RCT
Drug	Anthracycline	D_RCT_no2	Cell_line.Tx14	Plate.99	CDH18	0.65	0.00387910192024046	pearson	1	Ttest_pvalue	Coefficient_of_eigenassay	SVD_pCMs_dplus3CT	NoPrepr	SVD	13120	D_RCT_no2-Tx14	N	Kept components	RCT
Drug	Anthracycline	D_RCT_no2	Cell_line.Tx14	Plate.99	CDH19	0.65	-0.003817987279152	pearson	1	Ttest_pvalue	Coefficient_of_eigenassay	SVD_pCMs_dplus3CT	NoPrepr	SVD	13149	D_RCT_no2-Tx14	N	Kept components	RCT
Drug	Anthracycline	D_RCT_no2	Cell_line.Tx14	Plate.99	CDH2	0.65	0.001025784638262	pearson	1	Ttest_pvalue	Coefficient_of_eigenassay	SVD_pCMs_dplus3CT	NoPrepr	SVD	14598	D_RCT_no2-Tx14	N	Kept components	RCT
Drug	Anthracycline	D_RCT_no2	Cell_line.Tx14	Plate.99	CDH20	0.65	-0.0159252336351972	pearson	1	Ttest_pvalue	Coefficient_of_eigenassay	SVD_pCMs_dplus3CT	NoPrepr	SVD	8477	D_RCT_no2-Tx14	N	Kept components	RCT
Drug	Anthracycline	D_RCT_no2	Cell_line.Tx14	Plate.99	CDH22	0.65	0.00613002782495437	pearson	1	Ttest_pvalue	Coefficient_of_eigenassay	SVD_pCMs_dplus3CT	NoPrepr	SVD	12152	D_RCT_no2-Tx14	N	Kept components	RCT
Drug	Anthracycline	D_RCT_no2	Cell_line.Tx14	Plate.99	CDH23	0.65	0.0241333479473574	pearson	1	Ttest_pvalue	Coefficient_of_eigenassay	SVD_pCMs_dplus3CT	NoPrepr	SVD	6054	D_RCT_no2-Tx14	N	Kept components	RCT
Drug	Anthracycline	D_RCT_no2	Cell_line.Tx14	Plate.99	CDH24	0.65	0.00299185696945406	pearson	1	Ttest_pvalue	Coefficient_of_eigenassay	SVD_pCMs_dplus3CT	NoPrepr	SVD	13510	D_RCT_no2-Tx14	N	Kept components	RCT
Drug	Anthracycline	D_RCT_no2	Cell_line.Tx14	Plate.99	CDH26	0.65	0.0175131731193942	pearson	1	Ttest_pvalue	Coefficient_of_eigenassay	SVD_pCMs_dplus3CT	NoPrepr	SVD	7978	D_RCT_no2-Tx14	N	Kept components	RCT
Drug	Anthracycline	D_RCT_no2	Cell_line.Tx14	Plate.99	CDH3	0.65	-0.07223828930439	pearson	1	Ttest_pvalue	Coefficient_of_eigenassay	SVD_pCMs_dplus3CT	NoPrepr	SVD	630	D_RCT_no2-Tx14	N	Kept components	RCT
Drug	Anthracycline	D_RCT_no2	Cell_line.Tx14	Plate.99	CDH4	0.65	-0.0108635079444933	pearson	1	Ttest_pvalue	Coefficient_of_eigenassay	SVD_pCMs_dplus3CT	NoPrepr	SVD	10283	D_RCT_no2-Tx14	N	Kept components	RCT
Drug	Anthracycline	D_RCT_no2	Cell_line.Tx14	Plate.99	CDH5	0.65	0.0106451510435606	pearson	1	Ttest_pvalue	Coefficient_of_eigenassay	SVD_pCMs_dplus3CT	NoPrepr	SVD	10372	D_RCT_no2-Tx14	N	Kept components	RCT
Drug	Anthracycline	D_RCT_no2	Cell_line.Tx14	Plate.99	CDH6	0.65	0.0738628005079518	pearson	1	Ttest_pvalue	Coefficient_of_eigenassay	SVD_pCMs_dplus3CT	NoPrepr	SVD	578	D_RCT_no2-Tx14	N	Kept components	RCT
Drug	Anthracycline	D_RCT_no2	Cell_line.Tx14	Plate.99	CDH7	0.65	0.00254878220906564	pearson	1	Ttest_pvalue	Coefficient_of_eigenassay	SVD_pCMs_dplus3CT	NoPrepr	SVD	13747	D_RCT_no2-Tx14	N	Kept components	RCT
Drug	Anthracycline	D_RCT_no2	Cell_line.Tx14	Plate.99	CDH8	0.65	0.0456290909247088	pearson	1	Ttest_pvalue	Coefficient_of_eigenassay	SVD_pCMs_dplus3CT	NoPrepr	SVD	2205	D_RCT_no2-Tx14	N	Kept components	RCT
Drug	Anthracycline	D_RCT_no2	Cell_line.Tx14	Plate.99	CDH9	0.65	0.000339416193034442	pearson	1	Ttest_pvalue	Coefficient_of_eigenassay	SVD_pCMs_dplus3CT	NoPrepr	SVD	15027	D_RCT_no2-Tx14	N	Kept components	RCT
Drug	Anthracycline	D_RCT_no2	Cell_line.Tx14	Plate.99	CDHR1	0.65	-0.0522320008314623	pearson	1	Ttest_pvalue	Coefficient_of_eigenassay	SVD_pCMs_dplus3CT	NoPrepr	SVD	1606	D_RCT_no2-Tx14	N	Kept components	RCT
Drug	Anthracycline	D_RCT_no2	Cell_line.Tx14	Plate.99	CDHR2	0.65	0.0358424644530768	pearson	1	Ttest_pvalue	Coefficient_of_eigenassay	SVD_pCMs_dplus3CT	NoPrepr	SVD	3574	D_RCT_no2-Tx14	N	Kept components	RCT
Drug	Anthracycline	D_RCT_no2	Cell_line.Tx14	Plate.99	CDHR3	0.65	0.0391786414429608	pearson	1	Ttest_pvalue	Coefficient_of_eigenassay	SVD_pCMs_dplus3CT	NoPrepr	SVD	3065	D_RCT_no2-Tx14	N	Kept components	RCT
Drug	Anthracycline	D_RCT_no2	Cell_line.Tx14	Plate.99	CDHR4	0.65	-0.00518881369850401	pearson	1	Ttest_pvalue	Coefficient_of_eigenassay	SVD_pCMs_dplus3CT	NoPrepr	SVD	12540	D_RCT_no2-Tx14	N	Kept components	RCT
Drug	Anthracycline	D_RCT_no2	Cell_line.Tx14	Plate.99	CDHR5	0.65	0.0943478492363445	pearson	1	Ttest_pvalue	Coefficient_of_eigenassay	SVD_pCMs_dplus3CT	NoPrepr	SVD	248	D_RCT_no2-Tx14	N	Kept components	RCT
Drug	Anthracycline	D_RCT_no2	Cell_line.Tx14	Plate.99	CDIP1	0.65	-0.00182136213642293	pearson	1	Ttest_pvalue	Coefficient_of_eigenassay	SVD_pCMs_dplus3CT	NoPrepr	SVD	14143	D_RCT_no2-Tx14	N	Kept components	RCT
Drug	Anthracycline	D_RCT_no2	Cell_line.Tx14	Plate.99	CDIPT	0.65	-0.0685247789357724	pearson	1	Ttest_pvalue	Coefficient_of_eigenassay	SVD_pCMs_dplus3CT	NoPrepr	SVD	745	D_RCT_no2-Tx14	N	Kept components	RCT
Drug	Anthracycline	D_RCT_no2	Cell_line.Tx14	Plate.99	CDK1	0.65	-0.0403854302794917	pearson	1	Ttest_pvalue	Coefficient_of_eigenassay	SVD_pCMs_dplus3CT	NoPrepr	SVD	2909	D_RCT_no2-Tx14	N	Kept components	RCT
Drug	Anthracycline	D_RCT_no2	Cell_line.Tx14	Plate.99	CDK10	0.65	-0.0158732070537023	pearson	1	Ttest_pvalue	Coefficient_of_eigenassay	SVD_pCMs_dplus3CT	NoPrepr	SVD	8487	D_RCT_no2-Tx14	N	Kept components	RCT
Drug	Anthracycline	D_RCT_no2	Cell_line.Tx14	Plate.99	CDK11A	0.65	0.0104482959090046	pearson	1	Ttest_pvalue	Coefficient_of_eigenassay	SVD_pCMs_dplus3CT	NoPrepr	SVD	10450	D_RCT_no2-Tx14	N	Kept components	RCT
Drug	Anthracycline	D_RCT_no2	Cell_line.Tx14	Plate.99	CDK11B	0.65	-0.0245259567740121	pearson	1	Ttest_pvalue	Coefficient_of_eigenassay	SVD_pCMs_dplus3CT	NoPrepr	SVD	5960	D_RCT_no2-Tx14	N	Kept components	RCT
Drug	Anthracycline	D_RCT_no2	Cell_line.Tx14	Plate.99	CDK12	0.65	0.00334657600435646	pearson	1	Ttest_pvalue	Coefficient_of_eigenassay	SVD_pCMs_dplus3CT	NoPrepr	SVD	13356	D_RCT_no2-Tx14	N	Kept components	RCT
Drug	Anthracycline	D_RCT_no2	Cell_line.Tx14	Plate.99	CDK13	0.65	-0.0384127292902942	pearson	1	Ttest_pvalue	Coefficient_of_eigenassay	SVD_pCMs_dplus3CT	NoPrepr	SVD	3169	D_RCT_no2-Tx14	N	Kept components	RCT
Drug	Anthracycline	D_RCT_no2	Cell_line.Tx14	Plate.99	CDK14	0.65	0.00674894637984435	pearson	1	Ttest_pvalue	Coefficient_of_eigenassay	SVD_pCMs_dplus3CT	NoPrepr	SVD	11897	D_RCT_no2-Tx14	N	Kept components	RCT
Drug	Anthracycline	D_RCT_no2	Cell_line.Tx14	Plate.99	CDK15	0.65	0.000132898134521323	pearson	1	Ttest_pvalue	Coefficient_of_eigenassay	SVD_pCMs_dplus3CT	NoPrepr	SVD	15193	D_RCT_no2-Tx14	N	Kept components	RCT
Drug	Anthracycline	D_RCT_no2	Cell_line.Tx14	Plate.99	CDK16	0.65	-0.0217150107970614	pearson	1	Ttest_pvalue	Coefficient_of_eigenassay	SVD_pCMs_dplus3CT	NoPrepr	SVD	6696	D_RCT_no2-Tx14	N	Kept components	RCT
Drug	Anthracycline	D_RCT_no2	Cell_line.Tx14	Plate.99	CDK17	0.65	-0.0124593563129164	pearson	1	Ttest_pvalue	Coefficient_of_eigenassay	SVD_pCMs_dplus3CT	NoPrepr	SVD	9649	D_RCT_no2-Tx14	N	Kept components	RCT
Drug	Anthracycline	D_RCT_no2	Cell_line.Tx14	Plate.99	CDK18	0.65	-0.00334936977069933	pearson	1	Ttest_pvalue	Coefficient_of_eigenassay	SVD_pCMs_dplus3CT	NoPrepr	SVD	13354	D_RCT_no2-Tx14	N	Kept components	RCT
Drug	Anthracycline	D_RCT_no2	Cell_line.Tx14	Plate.99	CDK19	0.65	-0.0217111128381315	pearson	1	Ttest_pvalue	Coefficient_of_eigenassay	SVD_pCMs_dplus3CT	NoPrepr	SVD	6698	D_RCT_no2-Tx14	N	Kept components	RCT
Drug	Anthracycline	D_RCT_no2	Cell_line.Tx14	Plate.99	CDK2	0.65	0.0559992473295981	pearson	1	Ttest_pvalue	Coefficient_of_eigenassay	SVD_pCMs_dplus3CT	NoPrepr	SVD	1335	D_RCT_no2-Tx14	N	Kept components	RCT
Drug	Anthracycline	D_RCT_no2	Cell_line.Tx14	Plate.99	CDK20	0.65	-0.038350147439798	pearson	1	Ttest_pvalue	Coefficient_of_eigenassay	SVD_pCMs_dplus3CT	NoPrepr	SVD	3176	D_RCT_no2-Tx14	N	Kept components	RCT
Drug	Anthracycline	D_RCT_no2	Cell_line.Tx14	Plate.99	CDK2AP1	0.65	-0.00698998717683795	pearson	1	Ttest_pvalue	Coefficient_of_eigenassay	SVD_pCMs_dplus3CT	NoPrepr	SVD	11804	D_RCT_no2-Tx14	N	Kept components	RCT
Drug	Anthracycline	D_RCT_no2	Cell_line.Tx14	Plate.99	CDK2AP2	0.65	0.00993067142809297	pearson	1	Ttest_pvalue	Coefficient_of_eigenassay	SVD_pCMs_dplus3CT	NoPrepr	SVD	10629	D_RCT_no2-Tx14	N	Kept components	RCT
Drug	Anthracycline	D_RCT_no2	Cell_line.Tx14	Plate.99	CDK4	0.65	-0.00794468205812905	pearson	1	Ttest_pvalue	Coefficient_of_eigenassay	SVD_pCMs_dplus3CT	NoPrepr	SVD	11412	D_RCT_no2-Tx14	N	Kept components	RCT
Drug	Anthracycline	D_RCT_no2	Cell_line.Tx14	Plate.99	CDK5	0.65	-0.0173589995971022	pearson	1	Ttest_pvalue	Coefficient_of_eigenassay	SVD_pCMs_dplus3CT	NoPrepr	SVD	8026	D_RCT_no2-Tx14	N	Kept components	RCT
Drug	Anthracycline	D_RCT_no2	Cell_line.Tx14	Plate.99	CDK5R1	0.65	0.0323661738087455	pearson	1	Ttest_pvalue	Coefficient_of_eigenassay	SVD_pCMs_dplus3CT	NoPrepr	SVD	4212	D_RCT_no2-Tx14	N	Kept components	RCT
Drug	Anthracycline	D_RCT_no2	Cell_line.Tx14	Plate.99	CDK5R2	0.65	-0.0422224751772938	pearson	1	Ttest_pvalue	Coefficient_of_eigenassay	SVD_pCMs_dplus3CT	NoPrepr	SVD	2626	D_RCT_no2-Tx14	N	Kept components	RCT
Drug	Anthracycline	D_RCT_no2	Cell_line.Tx14	Plate.99	CDK5RAP1	0.65	0.048141026581034	pearson	1	Ttest_pvalue	Coefficient_of_eigenassay	SVD_pCMs_dplus3CT	NoPrepr	SVD	1954	D_RCT_no2-Tx14	N	Kept components	RCT
Drug	Anthracycline	D_RCT_no2	Cell_line.Tx14	Plate.99	CDK5RAP2	0.65	0.00606485088907382	pearson	1	Ttest_pvalue	Coefficient_of_eigenassay	SVD_pCMs_dplus3CT	NoPrepr	SVD	12180	D_RCT_no2-Tx14	N	Kept components	RCT
Drug	Anthracycline	D_RCT_no2	Cell_line.Tx14	Plate.99	CDK5RAP3	0.65	0.0065237371782572	pearson	1	Ttest_pvalue	Coefficient_of_eigenassay	SVD_pCMs_dplus3CT	NoPrepr	SVD	11990	D_RCT_no2-Tx14	N	Kept components	RCT
Drug	Anthracycline	D_RCT_no2	Cell_line.Tx14	Plate.99	CDK6	0.65	-0.00962173946615173	pearson	1	Ttest_pvalue	Coefficient_of_eigenassay	SVD_pCMs_dplus3CT	NoPrepr	SVD	10740	D_RCT_no2-Tx14	N	Kept components	RCT
Drug	Anthracycline	D_RCT_no2	Cell_line.Tx14	Plate.99	CDK8	0.65	0.0115590309357371	pearson	1	Ttest_pvalue	Coefficient_of_eigenassay	SVD_pCMs_dplus3CT	NoPrepr	SVD	9986	D_RCT_no2-Tx14	N	Kept components	RCT
Drug	Anthracycline	D_RCT_no2	Cell_line.Tx14	Plate.99	CDK9	0.65	0.047757231930834	pearson	1	Ttest_pvalue	Coefficient_of_eigenassay	SVD_pCMs_dplus3CT	NoPrepr	SVD	1996	D_RCT_no2-Tx14	N	Kept components	RCT
Drug	Anthracycline	D_RCT_no2	Cell_line.Tx14	Plate.99	CDKAL1	0.65	0.00551081699870237	pearson	1	Ttest_pvalue	Coefficient_of_eigenassay	SVD_pCMs_dplus3CT	NoPrepr	SVD	12401	D_RCT_no2-Tx14	N	Kept components	RCT
Drug	Anthracycline	D_RCT_no2	Cell_line.Tx14	Plate.99	CDKL1	0.65	-0.0369769793222638	pearson	1	Ttest_pvalue	Coefficient_of_eigenassay	SVD_pCMs_dplus3CT	NoPrepr	SVD	3395	D_RCT_no2-Tx14	N	Kept components	RCT
Drug	Anthracycline	D_RCT_no2	Cell_line.Tx14	Plate.99	CDKL2	0.65	-0.0121478468933882	pearson	1	Ttest_pvalue	Coefficient_of_eigenassay	SVD_pCMs_dplus3CT	NoPrepr	SVD	9758	D_RCT_no2-Tx14	N	Kept components	RCT
Drug	Anthracycline	D_RCT_no2	Cell_line.Tx14	Plate.99	CDKL3	0.65	-0.0118054434831109	pearson	1	Ttest_pvalue	Coefficient_of_eigenassay	SVD_pCMs_dplus3CT	NoPrepr	SVD	9892	D_RCT_no2-Tx14	N	Kept components	RCT
Drug	Anthracycline	D_RCT_no2	Cell_line.Tx14	Plate.99	CDKL4	0.65	0.0669023506181937	pearson	1	Ttest_pvalue	Coefficient_of_eigenassay	SVD_pCMs_dplus3CT	NoPrepr	SVD	798	D_RCT_no2-Tx14	N	Kept components	RCT
Drug	Anthracycline	D_RCT_no2	Cell_line.Tx14	Plate.99	CDKL5	0.65	-0.0333953140986357	pearson	1	Ttest_pvalue	Coefficient_of_eigenassay	SVD_pCMs_dplus3CT	NoPrepr	SVD	3985	D_RCT_no2-Tx14	N	Kept components	RCT
Drug	Anthracycline	D_RCT_no2	Cell_line.Tx14	Plate.99	CDKN1A	0.65	0.0103456549807171	pearson	1	Ttest_pvalue	Coefficient_of_eigenassay	SVD_pCMs_dplus3CT	NoPrepr	SVD	10483	D_RCT_no2-Tx14	N	Kept components	RCT
Drug	Anthracycline	D_RCT_no2	Cell_line.Tx14	Plate.99	CDKN1B	0.65	-0.0433793330071876	pearson	1	Ttest_pvalue	Coefficient_of_eigenassay	SVD_pCMs_dplus3CT	NoPrepr	SVD	2472	D_RCT_no2-Tx14	N	Kept components	RCT
Drug	Anthracycline	D_RCT_no2	Cell_line.Tx14	Plate.99	CDKN2A	0.65	-0.0526487064057143	pearson	1	Ttest_pvalue	Coefficient_of_eigenassay	SVD_pCMs_dplus3CT	NoPrepr	SVD	1574	D_RCT_no2-Tx14	N	Kept components	RCT
Drug	Anthracycline	D_RCT_no2	Cell_line.Tx14	Plate.99	CDKN2AIP	0.65	-0.00424861618789283	pearson	1	Ttest_pvalue	Coefficient_of_eigenassay	SVD_pCMs_dplus3CT	NoPrepr	SVD	12939	D_RCT_no2-Tx14	N	Kept components	RCT
Drug	Anthracycline	D_RCT_no2	Cell_line.Tx14	Plate.99	CDKN2AIPNL	0.65	0.0100779332282227	pearson	1	Ttest_pvalue	Coefficient_of_eigenassay	SVD_pCMs_dplus3CT	NoPrepr	SVD	10576	D_RCT_no2-Tx14	N	Kept components	RCT
Drug	Anthracycline	D_RCT_no2	Cell_line.Tx14	Plate.99	CDKN2B	0.65	0.0109100658862713	pearson	1	Ttest_pvalue	Coefficient_of_eigenassay	SVD_pCMs_dplus3CT	NoPrepr	SVD	10262	D_RCT_no2-Tx14	N	Kept components	RCT
Drug	Anthracycline	D_RCT_no2	Cell_line.Tx14	Plate.99	CDKN2C	0.65	-0.00363978773218822	pearson	1	Ttest_pvalue	Coefficient_of_eigenassay	SVD_pCMs_dplus3CT	NoPrepr	SVD	13223	D_RCT_no2-Tx14	N	Kept components	RCT
Drug	Anthracycline	D_RCT_no2	Cell_line.Tx14	Plate.99	CDKN2D	0.65	0.0375388131076751	pearson	1	Ttest_pvalue	Coefficient_of_eigenassay	SVD_pCMs_dplus3CT	NoPrepr	SVD	3305	D_RCT_no2-Tx14	N	Kept components	RCT
Drug	Anthracycline	D_RCT_no2	Cell_line.Tx14	Plate.99	CDKN3	0.65	0.0202199640682374	pearson	1	Ttest_pvalue	Coefficient_of_eigenassay	SVD_pCMs_dplus3CT	NoPrepr	SVD	7122	D_RCT_no2-Tx14	N	Kept components	RCT
Drug	Anthracycline	D_RCT_no2	Cell_line.Tx14	Plate.99	CDNF	0.65	-0.0127310777016926	pearson	1	Ttest_pvalue	Coefficient_of_eigenassay	SVD_pCMs_dplus3CT	NoPrepr	SVD	9548	D_RCT_no2-Tx14	N	Kept components	RCT
Drug	Anthracycline	D_RCT_no2	Cell_line.Tx14	Plate.99	CDO1	0.65	-0.0111787571538422	pearson	1	Ttest_pvalue	Coefficient_of_eigenassay	SVD_pCMs_dplus3CT	NoPrepr	SVD	10143	D_RCT_no2-Tx14	N	Kept components	RCT
Drug	Anthracycline	D_RCT_no2	Cell_line.Tx14	Plate.99	CDON	0.65	0.0357100090455927	pearson	1	Ttest_pvalue	Coefficient_of_eigenassay	SVD_pCMs_dplus3CT	NoPrepr	SVD	3598	D_RCT_no2-Tx14	N	Kept components	RCT
Drug	Anthracycline	D_RCT_no2	Cell_line.Tx14	Plate.99	CDPF1	0.65	-0.0464570377220479	pearson	1	Ttest_pvalue	Coefficient_of_eigenassay	SVD_pCMs_dplus3CT	NoPrepr	SVD	2116	D_RCT_no2-Tx14	N	Kept components	RCT
Drug	Anthracycline	D_RCT_no2	Cell_line.Tx14	Plate.99	CDR1	0.65	0.0533791973285942	pearson	1	Ttest_pvalue	Coefficient_of_eigenassay	SVD_pCMs_dplus3CT	NoPrepr	SVD	1514	D_RCT_no2-Tx14	N	Kept components	RCT
Drug	Anthracycline	D_RCT_no2	Cell_line.Tx14	Plate.99	CDR2	0.65	0.00983400057425265	pearson	1	Ttest_pvalue	Coefficient_of_eigenassay	SVD_pCMs_dplus3CT	NoPrepr	SVD	10671	D_RCT_no2-Tx14	N	Kept components	RCT
Drug	Anthracycline	D_RCT_no2	Cell_line.Tx14	Plate.99	CDR2L	0.65	0.041091931157878	pearson	1	Ttest_pvalue	Coefficient_of_eigenassay	SVD_pCMs_dplus3CT	NoPrepr	SVD	2802	D_RCT_no2-Tx14	N	Kept components	RCT
Drug	Anthracycline	D_RCT_no2	Cell_line.Tx14	Plate.99	CDRT4	0.65	-0.000959650115172198	pearson	1	Ttest_pvalue	Coefficient_of_eigenassay	SVD_pCMs_dplus3CT	NoPrepr	SVD	14628	D_RCT_no2-Tx14	N	Kept components	RCT
Drug	Anthracycline	D_RCT_no2	Cell_line.Tx14	Plate.99	CDS1	0.65	-0.0413768612610763	pearson	1	Ttest_pvalue	Coefficient_of_eigenassay	SVD_pCMs_dplus3CT	NoPrepr	SVD	2750	D_RCT_no2-Tx14	N	Kept components	RCT
Drug	Anthracycline	D_RCT_no2	Cell_line.Tx14	Plate.99	CDS2	0.65	0.019622079004482	pearson	1	Ttest_pvalue	Coefficient_of_eigenassay	SVD_pCMs_dplus3CT	NoPrepr	SVD	7320	D_RCT_no2-Tx14	N	Kept components	RCT
Drug	Anthracycline	D_RCT_no2	Cell_line.Tx14	Plate.99	CDSN	0.65	-0.0217895085910996	pearson	1	Ttest_pvalue	Coefficient_of_eigenassay	SVD_pCMs_dplus3CT	NoPrepr	SVD	6676	D_RCT_no2-Tx14	N	Kept components	RCT
Drug	Anthracycline	D_RCT_no2	Cell_line.Tx14	Plate.99	CDT1	0.65	0.0307032760575757	pearson	1	Ttest_pvalue	Coefficient_of_eigenassay	SVD_pCMs_dplus3CT	NoPrepr	SVD	4537	D_RCT_no2-Tx14	N	Kept components	RCT
Drug	Anthracycline	D_RCT_no2	Cell_line.Tx14	Plate.99	CDV3	0.65	0.0459953484882635	pearson	1	Ttest_pvalue	Coefficient_of_eigenassay	SVD_pCMs_dplus3CT	NoPrepr	SVD	2164	D_RCT_no2-Tx14	N	Kept components	RCT
Drug	Anthracycline	D_RCT_no2	Cell_line.Tx14	Plate.99	CDYL	0.65	0.0291613696269879	pearson	1	Ttest_pvalue	Coefficient_of_eigenassay	SVD_pCMs_dplus3CT	NoPrepr	SVD	4835	D_RCT_no2-Tx14	N	Kept components	RCT
Drug	Anthracycline	D_RCT_no2	Cell_line.Tx14	Plate.99	CDYL2	0.65	-0.0228311750483857	pearson	1	Ttest_pvalue	Coefficient_of_eigenassay	SVD_pCMs_dplus3CT	NoPrepr	SVD	6375	D_RCT_no2-Tx14	N	Kept components	RCT
Drug	Anthracycline	D_RCT_no2	Cell_line.Tx14	Plate.99	CEACAM1	0.65	0.0946095655936034	pearson	1	Ttest_pvalue	Coefficient_of_eigenassay	SVD_pCMs_dplus3CT	NoPrepr	SVD	244	D_RCT_no2-Tx14	N	Kept components	RCT
Drug	Anthracycline	D_RCT_no2	Cell_line.Tx14	Plate.99	CEACAM19	0.65	0.0102001919202175	pearson	1	Ttest_pvalue	Coefficient_of_eigenassay	SVD_pCMs_dplus3CT	NoPrepr	SVD	10542	D_RCT_no2-Tx14	N	Kept components	RCT
Drug	Anthracycline	D_RCT_no2	Cell_line.Tx14	Plate.99	CEBPA	0.65	-0.00387749334443796	pearson	1	Ttest_pvalue	Coefficient_of_eigenassay	SVD_pCMs_dplus3CT	NoPrepr	SVD	13122	D_RCT_no2-Tx14	N	Kept components	RCT
Drug	Anthracycline	D_RCT_no2	Cell_line.Tx14	Plate.99	CEBPB	0.65	-0.0276457261534479	pearson	1	Ttest_pvalue	Coefficient_of_eigenassay	SVD_pCMs_dplus3CT	NoPrepr	SVD	5190	D_RCT_no2-Tx14	N	Kept components	RCT
Drug	Anthracycline	D_RCT_no2	Cell_line.Tx14	Plate.99	CEBPD	0.65	-0.0146683747887028	pearson	1	Ttest_pvalue	Coefficient_of_eigenassay	SVD_pCMs_dplus3CT	NoPrepr	SVD	8894	D_RCT_no2-Tx14	N	Kept components	RCT
Drug	Anthracycline	D_RCT_no2	Cell_line.Tx14	Plate.99	CEBPG	0.65	-0.0254462674943977	pearson	1	Ttest_pvalue	Coefficient_of_eigenassay	SVD_pCMs_dplus3CT	NoPrepr	SVD	5742	D_RCT_no2-Tx14	N	Kept components	RCT
Drug	Anthracycline	D_RCT_no2	Cell_line.Tx14	Plate.99	CEBPZ	0.65	-0.0237812892388409	pearson	1	Ttest_pvalue	Coefficient_of_eigenassay	SVD_pCMs_dplus3CT	NoPrepr	SVD	6139	D_RCT_no2-Tx14	N	Kept components	RCT
Drug	Anthracycline	D_RCT_no2	Cell_line.Tx14	Plate.99	CEBPZOS	0.65	-0.00438648265191935	pearson	1	Ttest_pvalue	Coefficient_of_eigenassay	SVD_pCMs_dplus3CT	NoPrepr	SVD	12885	D_RCT_no2-Tx14	N	Kept components	RCT
Drug	Anthracycline	D_RCT_no2	Cell_line.Tx14	Plate.99	CECR2	0.65	-0.0600276517453662	pearson	1	Ttest_pvalue	Coefficient_of_eigenassay	SVD_pCMs_dplus3CT	NoPrepr	SVD	1091	D_RCT_no2-Tx14	N	Kept components	RCT
Drug	Anthracycline	D_RCT_no2	Cell_line.Tx14	Plate.99	CEL	0.65	-0.0496897661802699	pearson	1	Ttest_pvalue	Coefficient_of_eigenassay	SVD_pCMs_dplus3CT	NoPrepr	SVD	1801	D_RCT_no2-Tx14	N	Kept components	RCT
Drug	Anthracycline	D_RCT_no2	Cell_line.Tx14	Plate.99	CELF1	0.65	-0.00844112879437694	pearson	1	Ttest_pvalue	Coefficient_of_eigenassay	SVD_pCMs_dplus3CT	NoPrepr	SVD	11224	D_RCT_no2-Tx14	N	Kept components	RCT
Drug	Anthracycline	D_RCT_no2	Cell_line.Tx14	Plate.99	CELF2	0.65	-0.0416436964039225	pearson	1	Ttest_pvalue	Coefficient_of_eigenassay	SVD_pCMs_dplus3CT	NoPrepr	SVD	2714	D_RCT_no2-Tx14	N	Kept components	RCT
Drug	Anthracycline	D_RCT_no2	Cell_line.Tx14	Plate.99	CELF3	0.65	-0.0586865415678727	pearson	1	Ttest_pvalue	Coefficient_of_eigenassay	SVD_pCMs_dplus3CT	NoPrepr	SVD	1184	D_RCT_no2-Tx14	N	Kept components	RCT
Drug	Anthracycline	D_RCT_no2	Cell_line.Tx14	Plate.99	CELF4	0.65	0.0120295029324996	pearson	1	Ttest_pvalue	Coefficient_of_eigenassay	SVD_pCMs_dplus3CT	NoPrepr	SVD	9803	D_RCT_no2-Tx14	N	Kept components	RCT
Drug	Anthracycline	D_RCT_no2	Cell_line.Tx14	Plate.99	CELF5	0.65	-0.000654155349753336	pearson	1	Ttest_pvalue	Coefficient_of_eigenassay	SVD_pCMs_dplus3CT	NoPrepr	SVD	14819	D_RCT_no2-Tx14	N	Kept components	RCT
Drug	Anthracycline	D_RCT_no2	Cell_line.Tx14	Plate.99	CELF6	0.65	-0.0199109266342529	pearson	1	Ttest_pvalue	Coefficient_of_eigenassay	SVD_pCMs_dplus3CT	NoPrepr	SVD	7223	D_RCT_no2-Tx14	N	Kept components	RCT
Drug	Anthracycline	D_RCT_no2	Cell_line.Tx14	Plate.99	CELSR1	0.65	-0.00971912883323302	pearson	1	Ttest_pvalue	Coefficient_of_eigenassay	SVD_pCMs_dplus3CT	NoPrepr	SVD	10714	D_RCT_no2-Tx14	N	Kept components	RCT
Drug	Anthracycline	D_RCT_no2	Cell_line.Tx14	Plate.99	CELSR2	0.65	-0.0259085447020101	pearson	1	Ttest_pvalue	Coefficient_of_eigenassay	SVD_pCMs_dplus3CT	NoPrepr	SVD	5598	D_RCT_no2-Tx14	N	Kept components	RCT
Drug	Anthracycline	D_RCT_no2	Cell_line.Tx14	Plate.99	CELSR3	0.65	-0.02350658038612	pearson	1	Ttest_pvalue	Coefficient_of_eigenassay	SVD_pCMs_dplus3CT	NoPrepr	SVD	6204	D_RCT_no2-Tx14	N	Kept components	RCT
Drug	Anthracycline	D_RCT_no2	Cell_line.Tx14	Plate.99	CEMIP	0.65	-0.0697636807821099	pearson	1	Ttest_pvalue	Coefficient_of_eigenassay	SVD_pCMs_dplus3CT	NoPrepr	SVD	707	D_RCT_no2-Tx14	N	Kept components	RCT
Drug	Anthracycline	D_RCT_no2	Cell_line.Tx14	Plate.99	CEMIP2	0.65	-0.00948276446855236	pearson	1	Ttest_pvalue	Coefficient_of_eigenassay	SVD_pCMs_dplus3CT	NoPrepr	SVD	10781	D_RCT_no2-Tx14	N	Kept components	RCT
Drug	Anthracycline	D_RCT_no2	Cell_line.Tx14	Plate.99	CEND1	0.65	0.0465882233463916	pearson	1	Ttest_pvalue	Coefficient_of_eigenassay	SVD_pCMs_dplus3CT	NoPrepr	SVD	2101	D_RCT_no2-Tx14	N	Kept components	RCT
Drug	Anthracycline	D_RCT_no2	Cell_line.Tx14	Plate.99	CENPA	0.65	0.0530110888371495	pearson	1	Ttest_pvalue	Coefficient_of_eigenassay	SVD_pCMs_dplus3CT	NoPrepr	SVD	1542	D_RCT_no2-Tx14	N	Kept components	RCT
Drug	Anthracycline	D_RCT_no2	Cell_line.Tx14	Plate.99	CENPB	0.65	0.00533070990905217	pearson	1	Ttest_pvalue	Coefficient_of_eigenassay	SVD_pCMs_dplus3CT	NoPrepr	SVD	12478	D_RCT_no2-Tx14	N	Kept components	RCT
Drug	Anthracycline	D_RCT_no2	Cell_line.Tx14	Plate.99	CENPBD1	0.65	-0.0238245076573053	pearson	1	Ttest_pvalue	Coefficient_of_eigenassay	SVD_pCMs_dplus3CT	NoPrepr	SVD	6130	D_RCT_no2-Tx14	N	Kept components	RCT
Drug	Anthracycline	D_RCT_no2	Cell_line.Tx14	Plate.99	CENPC	0.65	-0.00112552839503779	pearson	1	Ttest_pvalue	Coefficient_of_eigenassay	SVD_pCMs_dplus3CT	NoPrepr	SVD	14535	D_RCT_no2-Tx14	N	Kept components	RCT
Drug	Anthracycline	D_RCT_no2	Cell_line.Tx14	Plate.99	CENPE	0.65	-0.0333016488478198	pearson	1	Ttest_pvalue	Coefficient_of_eigenassay	SVD_pCMs_dplus3CT	NoPrepr	SVD	4002	D_RCT_no2-Tx14	N	Kept components	RCT
Drug	Anthracycline	D_RCT_no2	Cell_line.Tx14	Plate.99	CENPF	0.65	-0.0943390261965022	pearson	1	Ttest_pvalue	Coefficient_of_eigenassay	SVD_pCMs_dplus3CT	NoPrepr	SVD	249	D_RCT_no2-Tx14	N	Kept components	RCT
Drug	Anthracycline	D_RCT_no2	Cell_line.Tx14	Plate.99	CENPH	0.65	0.00109777413791608	pearson	1	Ttest_pvalue	Coefficient_of_eigenassay	SVD_pCMs_dplus3CT	NoPrepr	SVD	14551	D_RCT_no2-Tx14	N	Kept components	RCT
Drug	Anthracycline	D_RCT_no2	Cell_line.Tx14	Plate.99	CENPI	0.65	0.0594149443873623	pearson	1	Ttest_pvalue	Coefficient_of_eigenassay	SVD_pCMs_dplus3CT	NoPrepr	SVD	1134	D_RCT_no2-Tx14	N	Kept components	RCT
Drug	Anthracycline	D_RCT_no2	Cell_line.Tx14	Plate.99	CENPJ	0.65	0.0562746159842838	pearson	1	Ttest_pvalue	Coefficient_of_eigenassay	SVD_pCMs_dplus3CT	NoPrepr	SVD	1316	D_RCT_no2-Tx14	N	Kept components	RCT
Drug	Anthracycline	D_RCT_no2	Cell_line.Tx14	Plate.99	CENPK	0.65	0.0192350518318409	pearson	1	Ttest_pvalue	Coefficient_of_eigenassay	SVD_pCMs_dplus3CT	NoPrepr	SVD	7435	D_RCT_no2-Tx14	N	Kept components	RCT
Drug	Anthracycline	D_RCT_no2	Cell_line.Tx14	Plate.99	CENPL	0.65	0.00851700055329951	pearson	1	Ttest_pvalue	Coefficient_of_eigenassay	SVD_pCMs_dplus3CT	NoPrepr	SVD	11190	D_RCT_no2-Tx14	N	Kept components	RCT
Drug	Anthracycline	D_RCT_no2	Cell_line.Tx14	Plate.99	CENPM	0.65	-0.0057021891866396	pearson	1	Ttest_pvalue	Coefficient_of_eigenassay	SVD_pCMs_dplus3CT	NoPrepr	SVD	12331	D_RCT_no2-Tx14	N	Kept components	RCT
Drug	Anthracycline	D_RCT_no2	Cell_line.Tx14	Plate.99	CENPN	0.65	-0.0115443690875628	pearson	1	Ttest_pvalue	Coefficient_of_eigenassay	SVD_pCMs_dplus3CT	NoPrepr	SVD	9991	D_RCT_no2-Tx14	N	Kept components	RCT
Drug	Anthracycline	D_RCT_no2	Cell_line.Tx14	Plate.99	CENPO	0.65	-0.0030257997479461	pearson	1	Ttest_pvalue	Coefficient_of_eigenassay	SVD_pCMs_dplus3CT	NoPrepr	SVD	13500	D_RCT_no2-Tx14	N	Kept components	RCT
Drug	Anthracycline	D_RCT_no2	Cell_line.Tx14	Plate.99	CENPP	0.65	-0.00282770038543635	pearson	1	Ttest_pvalue	Coefficient_of_eigenassay	SVD_pCMs_dplus3CT	NoPrepr	SVD	13616	D_RCT_no2-Tx14	N	Kept components	RCT
Drug	Anthracycline	D_RCT_no2	Cell_line.Tx14	Plate.99	CENPQ	0.65	-0.0234822798596473	pearson	1	Ttest_pvalue	Coefficient_of_eigenassay	SVD_pCMs_dplus3CT	NoPrepr	SVD	6212	D_RCT_no2-Tx14	N	Kept components	RCT
Drug	Anthracycline	D_RCT_no2	Cell_line.Tx14	Plate.99	CENPS	0.65	0.0404156696990689	pearson	1	Ttest_pvalue	Coefficient_of_eigenassay	SVD_pCMs_dplus3CT	NoPrepr	SVD	2905	D_RCT_no2-Tx14	N	Kept components	RCT
Drug	Anthracycline	D_RCT_no2	Cell_line.Tx14	Plate.99	CENPT	0.65	0.00534757207699627	pearson	1	Ttest_pvalue	Coefficient_of_eigenassay	SVD_pCMs_dplus3CT	NoPrepr	SVD	12472	D_RCT_no2-Tx14	N	Kept components	RCT
Drug	Anthracycline	D_RCT_no2	Cell_line.Tx14	Plate.99	CENPU	0.65	0.061273009879679	pearson	1	Ttest_pvalue	Coefficient_of_eigenassay	SVD_pCMs_dplus3CT	NoPrepr	SVD	1034	D_RCT_no2-Tx14	N	Kept components	RCT
Drug	Anthracycline	D_RCT_no2	Cell_line.Tx14	Plate.99	CENPV	0.65	0.0136157863415225	pearson	1	Ttest_pvalue	Coefficient_of_eigenassay	SVD_pCMs_dplus3CT	NoPrepr	SVD	9255	D_RCT_no2-Tx14	N	Kept components	RCT
Drug	Anthracycline	D_RCT_no2	Cell_line.Tx14	Plate.99	CENPW	0.65	-0.024173342088972	pearson	1	Ttest_pvalue	Coefficient_of_eigenassay	SVD_pCMs_dplus3CT	NoPrepr	SVD	6045	D_RCT_no2-Tx14	N	Kept components	RCT
Drug	Anthracycline	D_RCT_no2	Cell_line.Tx14	Plate.99	CENPX	0.65	0.0155539416217703	pearson	1	Ttest_pvalue	Coefficient_of_eigenassay	SVD_pCMs_dplus3CT	NoPrepr	SVD	8594	D_RCT_no2-Tx14	N	Kept components	RCT
Drug	Anthracycline	D_RCT_no2	Cell_line.Tx14	Plate.99	CEP104	0.65	-0.0216528535125418	pearson	1	Ttest_pvalue	Coefficient_of_eigenassay	SVD_pCMs_dplus3CT	NoPrepr	SVD	6707	D_RCT_no2-Tx14	N	Kept components	RCT
Drug	Anthracycline	D_RCT_no2	Cell_line.Tx14	Plate.99	CEP112	0.65	-0.0410367141198921	pearson	1	Ttest_pvalue	Coefficient_of_eigenassay	SVD_pCMs_dplus3CT	NoPrepr	SVD	2811	D_RCT_no2-Tx14	N	Kept components	RCT
Drug	Anthracycline	D_RCT_no2	Cell_line.Tx14	Plate.99	CEP120	0.65	-0.028049171905112	pearson	1	Ttest_pvalue	Coefficient_of_eigenassay	SVD_pCMs_dplus3CT	NoPrepr	SVD	5088	D_RCT_no2-Tx14	N	Kept components	RCT
Drug	Anthracycline	D_RCT_no2	Cell_line.Tx14	Plate.99	CEP126	0.65	0.0010736991119279	pearson	1	Ttest_pvalue	Coefficient_of_eigenassay	SVD_pCMs_dplus3CT	NoPrepr	SVD	14571	D_RCT_no2-Tx14	N	Kept components	RCT
Drug	Anthracycline	D_RCT_no2	Cell_line.Tx14	Plate.99	CEP128	0.65	-0.0236293830786372	pearson	1	Ttest_pvalue	Coefficient_of_eigenassay	SVD_pCMs_dplus3CT	NoPrepr	SVD	6170	D_RCT_no2-Tx14	N	Kept components	RCT
Drug	Anthracycline	D_RCT_no2	Cell_line.Tx14	Plate.99	CEP131	0.65	0.0017130198777766	pearson	1	Ttest_pvalue	Coefficient_of_eigenassay	SVD_pCMs_dplus3CT	NoPrepr	SVD	14209	D_RCT_no2-Tx14	N	Kept components	RCT
Drug	Anthracycline	D_RCT_no2	Cell_line.Tx14	Plate.99	CEP135	0.65	-0.0158427294176192	pearson	1	Ttest_pvalue	Coefficient_of_eigenassay	SVD_pCMs_dplus3CT	NoPrepr	SVD	8498	D_RCT_no2-Tx14	N	Kept components	RCT
Drug	Anthracycline	D_RCT_no2	Cell_line.Tx14	Plate.99	CEP152	0.65	0.0175158859925938	pearson	1	Ttest_pvalue	Coefficient_of_eigenassay	SVD_pCMs_dplus3CT	NoPrepr	SVD	7977	D_RCT_no2-Tx14	N	Kept components	RCT
Drug	Anthracycline	D_RCT_no2	Cell_line.Tx14	Plate.99	CEP162	0.65	0.0175899530724142	pearson	1	Ttest_pvalue	Coefficient_of_eigenassay	SVD_pCMs_dplus3CT	NoPrepr	SVD	7957	D_RCT_no2-Tx14	N	Kept components	RCT
Drug	Anthracycline	D_RCT_no2	Cell_line.Tx14	Plate.99	CEP164	0.65	-0.0126618881551754	pearson	1	Ttest_pvalue	Coefficient_of_eigenassay	SVD_pCMs_dplus3CT	NoPrepr	SVD	9571	D_RCT_no2-Tx14	N	Kept components	RCT
Drug	Anthracycline	D_RCT_no2	Cell_line.Tx14	Plate.99	CEP170B	0.65	0.00443429151407961	pearson	1	Ttest_pvalue	Coefficient_of_eigenassay	SVD_pCMs_dplus3CT	NoPrepr	SVD	12866	D_RCT_no2-Tx14	N	Kept components	RCT
Drug	Anthracycline	D_RCT_no2	Cell_line.Tx14	Plate.99	CEP19	0.65	0.0275254968283824	pearson	1	Ttest_pvalue	Coefficient_of_eigenassay	SVD_pCMs_dplus3CT	NoPrepr	SVD	5221	D_RCT_no2-Tx14	N	Kept components	RCT
Drug	Anthracycline	D_RCT_no2	Cell_line.Tx14	Plate.99	CEP192	0.65	0.030729258005241	pearson	1	Ttest_pvalue	Coefficient_of_eigenassay	SVD_pCMs_dplus3CT	NoPrepr	SVD	4529	D_RCT_no2-Tx14	N	Kept components	RCT
Drug	Anthracycline	D_RCT_no2	Cell_line.Tx14	Plate.99	CEP250	0.65	-0.0347684246260585	pearson	1	Ttest_pvalue	Coefficient_of_eigenassay	SVD_pCMs_dplus3CT	NoPrepr	SVD	3740	D_RCT_no2-Tx14	N	Kept components	RCT
Drug	Anthracycline	D_RCT_no2	Cell_line.Tx14	Plate.99	CEP290	0.65	-0.0124083987578771	pearson	1	Ttest_pvalue	Coefficient_of_eigenassay	SVD_pCMs_dplus3CT	NoPrepr	SVD	9666	D_RCT_no2-Tx14	N	Kept components	RCT
Drug	Anthracycline	D_RCT_no2	Cell_line.Tx14	Plate.99	CEP295	0.65	0.0251647701186422	pearson	1	Ttest_pvalue	Coefficient_of_eigenassay	SVD_pCMs_dplus3CT	NoPrepr	SVD	5803	D_RCT_no2-Tx14	N	Kept components	RCT
Drug	Anthracycline	D_RCT_no2	Cell_line.Tx14	Plate.99	CEP295NL	0.65	0.0121139256174221	pearson	1	Ttest_pvalue	Coefficient_of_eigenassay	SVD_pCMs_dplus3CT	NoPrepr	SVD	9769	D_RCT_no2-Tx14	N	Kept components	RCT
Drug	Anthracycline	D_RCT_no2	Cell_line.Tx14	Plate.99	CEP350	0.65	-0.0295541823831541	pearson	1	Ttest_pvalue	Coefficient_of_eigenassay	SVD_pCMs_dplus3CT	NoPrepr	SVD	4775	D_RCT_no2-Tx14	N	Kept components	RCT
Drug	Anthracycline	D_RCT_no2	Cell_line.Tx14	Plate.99	CEP41	0.65	-0.0360672961928534	pearson	1	Ttest_pvalue	Coefficient_of_eigenassay	SVD_pCMs_dplus3CT	NoPrepr	SVD	3529	D_RCT_no2-Tx14	N	Kept components	RCT
Drug	Anthracycline	D_RCT_no2	Cell_line.Tx14	Plate.99	CEP44	0.65	-0.00975905812740459	pearson	1	Ttest_pvalue	Coefficient_of_eigenassay	SVD_pCMs_dplus3CT	NoPrepr	SVD	10698	D_RCT_no2-Tx14	N	Kept components	RCT
Drug	Anthracycline	D_RCT_no2	Cell_line.Tx14	Plate.99	CEP55	0.65	-0.223833530451466	pearson	1	Ttest_pvalue	Coefficient_of_eigenassay	SVD_pCMs_dplus3CT	NoPrepr	SVD	12	D_RCT_no2-Tx14	N	Kept components	RCT
Drug	Anthracycline	D_RCT_no2	Cell_line.Tx14	Plate.99	CEP57	0.65	-0.0191638108924094	pearson	1	Ttest_pvalue	Coefficient_of_eigenassay	SVD_pCMs_dplus3CT	NoPrepr	SVD	7457	D_RCT_no2-Tx14	N	Kept components	RCT
Drug	Anthracycline	D_RCT_no2	Cell_line.Tx14	Plate.99	CEP57L1	0.65	0.0984229536723454	pearson	1	Ttest_pvalue	Coefficient_of_eigenassay	SVD_pCMs_dplus3CT	NoPrepr	SVD	208	D_RCT_no2-Tx14	N	Kept components	RCT
Drug	Anthracycline	D_RCT_no2	Cell_line.Tx14	Plate.99	CEP63	0.65	-0.00649170196639807	pearson	1	Ttest_pvalue	Coefficient_of_eigenassay	SVD_pCMs_dplus3CT	NoPrepr	SVD	12005	D_RCT_no2-Tx14	N	Kept components	RCT
Drug	Anthracycline	D_RCT_no2	Cell_line.Tx14	Plate.99	CEP68	0.65	-0.00357162696867372	pearson	1	Ttest_pvalue	Coefficient_of_eigenassay	SVD_pCMs_dplus3CT	NoPrepr	SVD	13251	D_RCT_no2-Tx14	N	Kept components	RCT
Drug	Anthracycline	D_RCT_no2	Cell_line.Tx14	Plate.99	CEP70	0.65	-0.0129428530417735	pearson	1	Ttest_pvalue	Coefficient_of_eigenassay	SVD_pCMs_dplus3CT	NoPrepr	SVD	9483	D_RCT_no2-Tx14	N	Kept components	RCT
Drug	Anthracycline	D_RCT_no2	Cell_line.Tx14	Plate.99	CEP72	0.65	-0.0213369805547071	pearson	1	Ttest_pvalue	Coefficient_of_eigenassay	SVD_pCMs_dplus3CT	NoPrepr	SVD	6794	D_RCT_no2-Tx14	N	Kept components	RCT
Drug	Anthracycline	D_RCT_no2	Cell_line.Tx14	Plate.99	CEP76	0.65	0.0407361199990901	pearson	1	Ttest_pvalue	Coefficient_of_eigenassay	SVD_pCMs_dplus3CT	NoPrepr	SVD	2861	D_RCT_no2-Tx14	N	Kept components	RCT
Drug	Anthracycline	D_RCT_no2	Cell_line.Tx14	Plate.99	CEP78	0.65	-0.0195111554478583	pearson	1	Ttest_pvalue	Coefficient_of_eigenassay	SVD_pCMs_dplus3CT	NoPrepr	SVD	7354	D_RCT_no2-Tx14	N	Kept components	RCT
Drug	Anthracycline	D_RCT_no2	Cell_line.Tx14	Plate.99	CEP83	0.65	0.0179355459173008	pearson	1	Ttest_pvalue	Coefficient_of_eigenassay	SVD_pCMs_dplus3CT	NoPrepr	SVD	7855	D_RCT_no2-Tx14	N	Kept components	RCT
Drug	Anthracycline	D_RCT_no2	Cell_line.Tx14	Plate.99	CEP85	0.65	-0.00724654882996762	pearson	1	Ttest_pvalue	Coefficient_of_eigenassay	SVD_pCMs_dplus3CT	NoPrepr	SVD	11707	D_RCT_no2-Tx14	N	Kept components	RCT
Drug	Anthracycline	D_RCT_no2	Cell_line.Tx14	Plate.99	CEP85L	0.65	0.0835573349825685	pearson	1	Ttest_pvalue	Coefficient_of_eigenassay	SVD_pCMs_dplus3CT	NoPrepr	SVD	401	D_RCT_no2-Tx14	N	Kept components	RCT
Drug	Anthracycline	D_RCT_no2	Cell_line.Tx14	Plate.99	CEP89	0.65	0.0151629059399431	pearson	1	Ttest_pvalue	Coefficient_of_eigenassay	SVD_pCMs_dplus3CT	NoPrepr	SVD	8727	D_RCT_no2-Tx14	N	Kept components	RCT
Drug	Anthracycline	D_RCT_no2	Cell_line.Tx14	Plate.99	CEP95	0.65	-0.000413793906403293	pearson	1	Ttest_pvalue	Coefficient_of_eigenassay	SVD_pCMs_dplus3CT	NoPrepr	SVD	14973	D_RCT_no2-Tx14	N	Kept components	RCT
Drug	Anthracycline	D_RCT_no2	Cell_line.Tx14	Plate.99	CEP97	0.65	0.0572450383112206	pearson	1	Ttest_pvalue	Coefficient_of_eigenassay	SVD_pCMs_dplus3CT	NoPrepr	SVD	1262	D_RCT_no2-Tx14	N	Kept components	RCT
Drug	Anthracycline	D_RCT_no2	Cell_line.Tx14	Plate.99	CEPT1	0.65	-0.00297406033260637	pearson	1	Ttest_pvalue	Coefficient_of_eigenassay	SVD_pCMs_dplus3CT	NoPrepr	SVD	13521	D_RCT_no2-Tx14	N	Kept components	RCT
Drug	Anthracycline	D_RCT_no2	Cell_line.Tx14	Plate.99	CER1	0.65	-0.00292022883479396	pearson	1	Ttest_pvalue	Coefficient_of_eigenassay	SVD_pCMs_dplus3CT	NoPrepr	SVD	13547	D_RCT_no2-Tx14	N	Kept components	RCT
Drug	Anthracycline	D_RCT_no2	Cell_line.Tx14	Plate.99	CERCAM	0.65	-0.0130348301558154	pearson	1	Ttest_pvalue	Coefficient_of_eigenassay	SVD_pCMs_dplus3CT	NoPrepr	SVD	9451	D_RCT_no2-Tx14	N	Kept components	RCT
Drug	Anthracycline	D_RCT_no2	Cell_line.Tx14	Plate.99	CERK	0.65	-0.0308692850705297	pearson	1	Ttest_pvalue	Coefficient_of_eigenassay	SVD_pCMs_dplus3CT	NoPrepr	SVD	4502	D_RCT_no2-Tx14	N	Kept components	RCT
Drug	Anthracycline	D_RCT_no2	Cell_line.Tx14	Plate.99	CERS1	0.65	0.0451819821882527	pearson	1	Ttest_pvalue	Coefficient_of_eigenassay	SVD_pCMs_dplus3CT	NoPrepr	SVD	2249	D_RCT_no2-Tx14	N	Kept components	RCT
Drug	Anthracycline	D_RCT_no2	Cell_line.Tx14	Plate.99	CERS2	0.65	-0.0327062101463175	pearson	1	Ttest_pvalue	Coefficient_of_eigenassay	SVD_pCMs_dplus3CT	NoPrepr	SVD	4132	D_RCT_no2-Tx14	N	Kept components	RCT
Drug	Anthracycline	D_RCT_no2	Cell_line.Tx14	Plate.99	CERS4	0.65	-0.00431337894578706	pearson	1	Ttest_pvalue	Coefficient_of_eigenassay	SVD_pCMs_dplus3CT	NoPrepr	SVD	12913	D_RCT_no2-Tx14	N	Kept components	RCT
Drug	Anthracycline	D_RCT_no2	Cell_line.Tx14	Plate.99	CERS5	0.65	0.0305977316114328	pearson	1	Ttest_pvalue	Coefficient_of_eigenassay	SVD_pCMs_dplus3CT	NoPrepr	SVD	4561	D_RCT_no2-Tx14	N	Kept components	RCT
Drug	Anthracycline	D_RCT_no2	Cell_line.Tx14	Plate.99	CERS6	0.65	-0.00512527652617291	pearson	1	Ttest_pvalue	Coefficient_of_eigenassay	SVD_pCMs_dplus3CT	NoPrepr	SVD	12573	D_RCT_no2-Tx14	N	Kept components	RCT
Drug	Anthracycline	D_RCT_no2	Cell_line.Tx14	Plate.99	CES2	0.65	-0.0261274883062826	pearson	1	Ttest_pvalue	Coefficient_of_eigenassay	SVD_pCMs_dplus3CT	NoPrepr	SVD	5552	D_RCT_no2-Tx14	N	Kept components	RCT
Drug	Anthracycline	D_RCT_no2	Cell_line.Tx14	Plate.99	CES3	0.65	0.0154104812374168	pearson	1	Ttest_pvalue	Coefficient_of_eigenassay	SVD_pCMs_dplus3CT	NoPrepr	SVD	8637	D_RCT_no2-Tx14	N	Kept components	RCT
Drug	Anthracycline	D_RCT_no2	Cell_line.Tx14	Plate.99	CES4A	0.65	-0.0410401037450533	pearson	1	Ttest_pvalue	Coefficient_of_eigenassay	SVD_pCMs_dplus3CT	NoPrepr	SVD	2810	D_RCT_no2-Tx14	N	Kept components	RCT
Drug	Anthracycline	D_RCT_no2	Cell_line.Tx14	Plate.99	CETN2	0.65	0.00698886312074826	pearson	1	Ttest_pvalue	Coefficient_of_eigenassay	SVD_pCMs_dplus3CT	NoPrepr	SVD	11805	D_RCT_no2-Tx14	N	Kept components	RCT
Drug	Anthracycline	D_RCT_no2	Cell_line.Tx14	Plate.99	CETN3	0.65	0.00767590375608807	pearson	1	Ttest_pvalue	Coefficient_of_eigenassay	SVD_pCMs_dplus3CT	NoPrepr	SVD	11524	D_RCT_no2-Tx14	N	Kept components	RCT
Drug	Anthracycline	D_RCT_no2	Cell_line.Tx14	Plate.99	CFAP100	0.65	-0.0123137811154312	pearson	1	Ttest_pvalue	Coefficient_of_eigenassay	SVD_pCMs_dplus3CT	NoPrepr	SVD	9706	D_RCT_no2-Tx14	N	Kept components	RCT
Drug	Anthracycline	D_RCT_no2	Cell_line.Tx14	Plate.99	CFAP126	0.65	-0.0777315325708185	pearson	1	Ttest_pvalue	Coefficient_of_eigenassay	SVD_pCMs_dplus3CT	NoPrepr	SVD	497	D_RCT_no2-Tx14	N	Kept components	RCT
Drug	Anthracycline	D_RCT_no2	Cell_line.Tx14	Plate.99	CFAP157	0.65	0.00300726276388179	pearson	1	Ttest_pvalue	Coefficient_of_eigenassay	SVD_pCMs_dplus3CT	NoPrepr	SVD	13505	D_RCT_no2-Tx14	N	Kept components	RCT
Drug	Anthracycline	D_RCT_no2	Cell_line.Tx14	Plate.99	CFAP161	0.65	0.00162514588538658	pearson	1	Ttest_pvalue	Coefficient_of_eigenassay	SVD_pCMs_dplus3CT	NoPrepr	SVD	14258	D_RCT_no2-Tx14	N	Kept components	RCT
Drug	Anthracycline	D_RCT_no2	Cell_line.Tx14	Plate.99	CFAP20	0.65	-0.0581463335180991	pearson	1	Ttest_pvalue	Coefficient_of_eigenassay	SVD_pCMs_dplus3CT	NoPrepr	SVD	1207	D_RCT_no2-Tx14	N	Kept components	RCT
Drug	Anthracycline	D_RCT_no2	Cell_line.Tx14	Plate.99	CFAP206	0.65	0.0225442187482901	pearson	1	Ttest_pvalue	Coefficient_of_eigenassay	SVD_pCMs_dplus3CT	NoPrepr	SVD	6462	D_RCT_no2-Tx14	N	Kept components	RCT
Drug	Anthracycline	D_RCT_no2	Cell_line.Tx14	Plate.99	CFAP221	0.65	-0.0216553311397873	pearson	1	Ttest_pvalue	Coefficient_of_eigenassay	SVD_pCMs_dplus3CT	NoPrepr	SVD	6706	D_RCT_no2-Tx14	N	Kept components	RCT
Drug	Anthracycline	D_RCT_no2	Cell_line.Tx14	Plate.99	CFAP298	0.65	0.0202914243027162	pearson	1	Ttest_pvalue	Coefficient_of_eigenassay	SVD_pCMs_dplus3CT	NoPrepr	SVD	7098	D_RCT_no2-Tx14	N	Kept components	RCT
Drug	Anthracycline	D_RCT_no2	Cell_line.Tx14	Plate.99	CFAP299	0.65	-0.0205533311106613	pearson	1	Ttest_pvalue	Coefficient_of_eigenassay	SVD_pCMs_dplus3CT	NoPrepr	SVD	7017	D_RCT_no2-Tx14	N	Kept components	RCT
Drug	Anthracycline	D_RCT_no2	Cell_line.Tx14	Plate.99	CFAP300	0.65	0.0117676365699606	pearson	1	Ttest_pvalue	Coefficient_of_eigenassay	SVD_pCMs_dplus3CT	NoPrepr	SVD	9907	D_RCT_no2-Tx14	N	Kept components	RCT
Drug	Anthracycline	D_RCT_no2	Cell_line.Tx14	Plate.99	CFAP36	0.65	-0.0097856981598786	pearson	1	Ttest_pvalue	Coefficient_of_eigenassay	SVD_pCMs_dplus3CT	NoPrepr	SVD	10683	D_RCT_no2-Tx14	N	Kept components	RCT
Drug	Anthracycline	D_RCT_no2	Cell_line.Tx14	Plate.99	CFAP43	0.65	0.019948549990126	pearson	1	Ttest_pvalue	Coefficient_of_eigenassay	SVD_pCMs_dplus3CT	NoPrepr	SVD	7203	D_RCT_no2-Tx14	N	Kept components	RCT
Drug	Anthracycline	D_RCT_no2	Cell_line.Tx14	Plate.99	CFAP44	0.65	-0.0403890792363065	pearson	1	Ttest_pvalue	Coefficient_of_eigenassay	SVD_pCMs_dplus3CT	NoPrepr	SVD	2908	D_RCT_no2-Tx14	N	Kept components	RCT
Drug	Anthracycline	D_RCT_no2	Cell_line.Tx14	Plate.99	CFAP45	0.65	-0.0274612790910778	pearson	1	Ttest_pvalue	Coefficient_of_eigenassay	SVD_pCMs_dplus3CT	NoPrepr	SVD	5241	D_RCT_no2-Tx14	N	Kept components	RCT
Drug	Anthracycline	D_RCT_no2	Cell_line.Tx14	Plate.99	CFAP46	0.65	-0.0705354878178074	pearson	1	Ttest_pvalue	Coefficient_of_eigenassay	SVD_pCMs_dplus3CT	NoPrepr	SVD	684	D_RCT_no2-Tx14	N	Kept components	RCT
Drug	Anthracycline	D_RCT_no2	Cell_line.Tx14	Plate.99	CFAP47	0.65	0.00272330452113015	pearson	1	Ttest_pvalue	Coefficient_of_eigenassay	SVD_pCMs_dplus3CT	NoPrepr	SVD	13657	D_RCT_no2-Tx14	N	Kept components	RCT
Drug	Anthracycline	D_RCT_no2	Cell_line.Tx14	Plate.99	CFAP52	0.65	0.00417503522501661	pearson	1	Ttest_pvalue	Coefficient_of_eigenassay	SVD_pCMs_dplus3CT	NoPrepr	SVD	12974	D_RCT_no2-Tx14	N	Kept components	RCT
Drug	Anthracycline	D_RCT_no2	Cell_line.Tx14	Plate.99	CFAP53	0.65	0.00764920675881986	pearson	1	Ttest_pvalue	Coefficient_of_eigenassay	SVD_pCMs_dplus3CT	NoPrepr	SVD	11538	D_RCT_no2-Tx14	N	Kept components	RCT
Drug	Anthracycline	D_RCT_no2	Cell_line.Tx14	Plate.99	CFAP54	0.65	0.00963549026066899	pearson	1	Ttest_pvalue	Coefficient_of_eigenassay	SVD_pCMs_dplus3CT	NoPrepr	SVD	10736	D_RCT_no2-Tx14	N	Kept components	RCT
Drug	Anthracycline	D_RCT_no2	Cell_line.Tx14	Plate.99	CFAP57	0.65	-0.00469148148829669	pearson	1	Ttest_pvalue	Coefficient_of_eigenassay	SVD_pCMs_dplus3CT	NoPrepr	SVD	12767	D_RCT_no2-Tx14	N	Kept components	RCT
Drug	Anthracycline	D_RCT_no2	Cell_line.Tx14	Plate.99	CFAP58	0.65	-0.0913812081184769	pearson	1	Ttest_pvalue	Coefficient_of_eigenassay	SVD_pCMs_dplus3CT	NoPrepr	SVD	285	D_RCT_no2-Tx14	N	Kept components	RCT
Drug	Anthracycline	D_RCT_no2	Cell_line.Tx14	Plate.99	CFAP61	0.65	0.00497454158226452	pearson	1	Ttest_pvalue	Coefficient_of_eigenassay	SVD_pCMs_dplus3CT	NoPrepr	SVD	12642	D_RCT_no2-Tx14	N	Kept components	RCT
Drug	Anthracycline	D_RCT_no2	Cell_line.Tx14	Plate.99	CFAP65	0.65	-0.016411730413081	pearson	1	Ttest_pvalue	Coefficient_of_eigenassay	SVD_pCMs_dplus3CT	NoPrepr	SVD	8329	D_RCT_no2-Tx14	N	Kept components	RCT
Drug	Anthracycline	D_RCT_no2	Cell_line.Tx14	Plate.99	CFAP69	0.65	-0.0144955726656146	pearson	1	Ttest_pvalue	Coefficient_of_eigenassay	SVD_pCMs_dplus3CT	NoPrepr	SVD	8960	D_RCT_no2-Tx14	N	Kept components	RCT
Drug	Anthracycline	D_RCT_no2	Cell_line.Tx14	Plate.99	CFAP70	0.65	-0.0331069453019769	pearson	1	Ttest_pvalue	Coefficient_of_eigenassay	SVD_pCMs_dplus3CT	NoPrepr	SVD	4045	D_RCT_no2-Tx14	N	Kept components	RCT
Drug	Anthracycline	D_RCT_no2	Cell_line.Tx14	Plate.99	CFAP73	0.65	0.0133907917476273	pearson	1	Ttest_pvalue	Coefficient_of_eigenassay	SVD_pCMs_dplus3CT	NoPrepr	SVD	9330	D_RCT_no2-Tx14	N	Kept components	RCT
Drug	Anthracycline	D_RCT_no2	Cell_line.Tx14	Plate.99	CFAP74	0.65	0.00599279955828055	pearson	1	Ttest_pvalue	Coefficient_of_eigenassay	SVD_pCMs_dplus3CT	NoPrepr	SVD	12203	D_RCT_no2-Tx14	N	Kept components	RCT
Drug	Anthracycline	D_RCT_no2	Cell_line.Tx14	Plate.99	CFAP77	0.65	-0.0187756495436275	pearson	1	Ttest_pvalue	Coefficient_of_eigenassay	SVD_pCMs_dplus3CT	NoPrepr	SVD	7600	D_RCT_no2-Tx14	N	Kept components	RCT
Drug	Anthracycline	D_RCT_no2	Cell_line.Tx14	Plate.99	CFAP97	0.65	-0.0412626798252306	pearson	1	Ttest_pvalue	Coefficient_of_eigenassay	SVD_pCMs_dplus3CT	NoPrepr	SVD	2773	D_RCT_no2-Tx14	N	Kept components	RCT
Drug	Anthracycline	D_RCT_no2	Cell_line.Tx14	Plate.99	CFAP99	0.65	0.00498806091102999	pearson	1	Ttest_pvalue	Coefficient_of_eigenassay	SVD_pCMs_dplus3CT	NoPrepr	SVD	12638	D_RCT_no2-Tx14	N	Kept components	RCT
Drug	Anthracycline	D_RCT_no2	Cell_line.Tx14	Plate.99	CFC1	0.65	0.0388628857278779	pearson	1	Ttest_pvalue	Coefficient_of_eigenassay	SVD_pCMs_dplus3CT	NoPrepr	SVD	3106	D_RCT_no2-Tx14	N	Kept components	RCT
Drug	Anthracycline	D_RCT_no2	Cell_line.Tx14	Plate.99	CFDP1	0.65	0.0330879258816656	pearson	1	Ttest_pvalue	Coefficient_of_eigenassay	SVD_pCMs_dplus3CT	NoPrepr	SVD	4048	D_RCT_no2-Tx14	N	Kept components	RCT
Drug	Anthracycline	D_RCT_no2	Cell_line.Tx14	Plate.99	CFH	0.65	-0.024525547265929	pearson	1	Ttest_pvalue	Coefficient_of_eigenassay	SVD_pCMs_dplus3CT	NoPrepr	SVD	5961	D_RCT_no2-Tx14	N	Kept components	RCT
Drug	Anthracycline	D_RCT_no2	Cell_line.Tx14	Plate.99	CFI	0.65	-0.0153635872466377	pearson	1	Ttest_pvalue	Coefficient_of_eigenassay	SVD_pCMs_dplus3CT	NoPrepr	SVD	8659	D_RCT_no2-Tx14	N	Kept components	RCT
Drug	Anthracycline	D_RCT_no2	Cell_line.Tx14	Plate.99	CFL1	0.65	-0.00181866564219332	pearson	1	Ttest_pvalue	Coefficient_of_eigenassay	SVD_pCMs_dplus3CT	NoPrepr	SVD	14146	D_RCT_no2-Tx14	N	Kept components	RCT
Drug	Anthracycline	D_RCT_no2	Cell_line.Tx14	Plate.99	CFL2	0.65	0.0141608306693096	pearson	1	Ttest_pvalue	Coefficient_of_eigenassay	SVD_pCMs_dplus3CT	NoPrepr	SVD	9067	D_RCT_no2-Tx14	N	Kept components	RCT
Drug	Anthracycline	D_RCT_no2	Cell_line.Tx14	Plate.99	CFLAR	0.65	0.00397192267900192	pearson	1	Ttest_pvalue	Coefficient_of_eigenassay	SVD_pCMs_dplus3CT	NoPrepr	SVD	13074	D_RCT_no2-Tx14	N	Kept components	RCT
Drug	Anthracycline	D_RCT_no2	Cell_line.Tx14	Plate.99	CFP	0.65	-0.00201141506614734	pearson	1	Ttest_pvalue	Coefficient_of_eigenassay	SVD_pCMs_dplus3CT	NoPrepr	SVD	14035	D_RCT_no2-Tx14	N	Kept components	RCT
Drug	Anthracycline	D_RCT_no2	Cell_line.Tx14	Plate.99	CFTR	0.65	-0.00239701115078021	pearson	1	Ttest_pvalue	Coefficient_of_eigenassay	SVD_pCMs_dplus3CT	NoPrepr	SVD	13805	D_RCT_no2-Tx14	N	Kept components	RCT
Drug	Anthracycline	D_RCT_no2	Cell_line.Tx14	Plate.99	CGB7	0.65	-0.0239402070632433	pearson	1	Ttest_pvalue	Coefficient_of_eigenassay	SVD_pCMs_dplus3CT	NoPrepr	SVD	6093	D_RCT_no2-Tx14	N	Kept components	RCT
Drug	Anthracycline	D_RCT_no2	Cell_line.Tx14	Plate.99	CGGBP1	0.65	0.00200374120514066	pearson	1	Ttest_pvalue	Coefficient_of_eigenassay	SVD_pCMs_dplus3CT	NoPrepr	SVD	14039	D_RCT_no2-Tx14	N	Kept components	RCT
Drug	Anthracycline	D_RCT_no2	Cell_line.Tx14	Plate.99	CGN	0.65	0.0136503159998675	pearson	1	Ttest_pvalue	Coefficient_of_eigenassay	SVD_pCMs_dplus3CT	NoPrepr	SVD	9239	D_RCT_no2-Tx14	N	Kept components	RCT
Drug	Anthracycline	D_RCT_no2	Cell_line.Tx14	Plate.99	CGNL1	0.65	-0.0755178375852269	pearson	1	Ttest_pvalue	Coefficient_of_eigenassay	SVD_pCMs_dplus3CT	NoPrepr	SVD	537	D_RCT_no2-Tx14	N	Kept components	RCT
Drug	Anthracycline	D_RCT_no2	Cell_line.Tx14	Plate.99	CGREF1	0.65	-0.00232953782633399	pearson	1	Ttest_pvalue	Coefficient_of_eigenassay	SVD_pCMs_dplus3CT	NoPrepr	SVD	13832	D_RCT_no2-Tx14	N	Kept components	RCT
Drug	Anthracycline	D_RCT_no2	Cell_line.Tx14	Plate.99	CGRRF1	0.65	-0.0438375347773598	pearson	1	Ttest_pvalue	Coefficient_of_eigenassay	SVD_pCMs_dplus3CT	NoPrepr	SVD	2399	D_RCT_no2-Tx14	N	Kept components	RCT
Drug	Anthracycline	D_RCT_no2	Cell_line.Tx14	Plate.99	CHAC1	0.65	0.0661054326210709	pearson	1	Ttest_pvalue	Coefficient_of_eigenassay	SVD_pCMs_dplus3CT	NoPrepr	SVD	835	D_RCT_no2-Tx14	N	Kept components	RCT
Drug	Anthracycline	D_RCT_no2	Cell_line.Tx14	Plate.99	CHAC2	0.65	0.041466825807954	pearson	1	Ttest_pvalue	Coefficient_of_eigenassay	SVD_pCMs_dplus3CT	NoPrepr	SVD	2734	D_RCT_no2-Tx14	N	Kept components	RCT
Drug	Anthracycline	D_RCT_no2	Cell_line.Tx14	Plate.99	CHAD	0.65	-0.0211028468467064	pearson	1	Ttest_pvalue	Coefficient_of_eigenassay	SVD_pCMs_dplus3CT	NoPrepr	SVD	6874	D_RCT_no2-Tx14	N	Kept components	RCT
Drug	Anthracycline	D_RCT_no2	Cell_line.Tx14	Plate.99	CHADL	0.65	-0.0448565531518263	pearson	1	Ttest_pvalue	Coefficient_of_eigenassay	SVD_pCMs_dplus3CT	NoPrepr	SVD	2276	D_RCT_no2-Tx14	N	Kept components	RCT
Drug	Anthracycline	D_RCT_no2	Cell_line.Tx14	Plate.99	CHAF1A	0.65	0.0499531097795319	pearson	1	Ttest_pvalue	Coefficient_of_eigenassay	SVD_pCMs_dplus3CT	NoPrepr	SVD	1766	D_RCT_no2-Tx14	N	Kept components	RCT
Drug	Anthracycline	D_RCT_no2	Cell_line.Tx14	Plate.99	CHAF1B	0.65	0.0665823740211104	pearson	1	Ttest_pvalue	Coefficient_of_eigenassay	SVD_pCMs_dplus3CT	NoPrepr	SVD	814	D_RCT_no2-Tx14	N	Kept components	RCT
Drug	Anthracycline	D_RCT_no2	Cell_line.Tx14	Plate.99	CHAMP1	0.65	-0.0217187241501834	pearson	1	Ttest_pvalue	Coefficient_of_eigenassay	SVD_pCMs_dplus3CT	NoPrepr	SVD	6695	D_RCT_no2-Tx14	N	Kept components	RCT
Drug	Anthracycline	D_RCT_no2	Cell_line.Tx14	Plate.99	CHCHD1	0.65	0.0102402654571289	pearson	1	Ttest_pvalue	Coefficient_of_eigenassay	SVD_pCMs_dplus3CT	NoPrepr	SVD	10528	D_RCT_no2-Tx14	N	Kept components	RCT
Drug	Anthracycline	D_RCT_no2	Cell_line.Tx14	Plate.99	CHCHD2	0.65	0.0378118940591221	pearson	1	Ttest_pvalue	Coefficient_of_eigenassay	SVD_pCMs_dplus3CT	NoPrepr	SVD	3265	D_RCT_no2-Tx14	N	Kept components	RCT
Drug	Anthracycline	D_RCT_no2	Cell_line.Tx14	Plate.99	CHCHD3	0.65	0.0161358559341285	pearson	1	Ttest_pvalue	Coefficient_of_eigenassay	SVD_pCMs_dplus3CT	NoPrepr	SVD	8416	D_RCT_no2-Tx14	N	Kept components	RCT
Drug	Anthracycline	D_RCT_no2	Cell_line.Tx14	Plate.99	CHCHD4	0.65	-0.0270759404651358	pearson	1	Ttest_pvalue	Coefficient_of_eigenassay	SVD_pCMs_dplus3CT	NoPrepr	SVD	5321	D_RCT_no2-Tx14	N	Kept components	RCT
Drug	Anthracycline	D_RCT_no2	Cell_line.Tx14	Plate.99	CHCHD5	0.65	-0.0181698145366615	pearson	1	Ttest_pvalue	Coefficient_of_eigenassay	SVD_pCMs_dplus3CT	NoPrepr	SVD	7789	D_RCT_no2-Tx14	N	Kept components	RCT
Drug	Anthracycline	D_RCT_no2	Cell_line.Tx14	Plate.99	CHCHD6	0.65	0.00176997021525601	pearson	1	Ttest_pvalue	Coefficient_of_eigenassay	SVD_pCMs_dplus3CT	NoPrepr	SVD	14173	D_RCT_no2-Tx14	N	Kept components	RCT
Drug	Anthracycline	D_RCT_no2	Cell_line.Tx14	Plate.99	CHCHD7	0.65	-0.0218633640038942	pearson	1	Ttest_pvalue	Coefficient_of_eigenassay	SVD_pCMs_dplus3CT	NoPrepr	SVD	6658	D_RCT_no2-Tx14	N	Kept components	RCT
Drug	Anthracycline	D_RCT_no2	Cell_line.Tx14	Plate.99	CHD1	0.65	-0.0276866234892588	pearson	1	Ttest_pvalue	Coefficient_of_eigenassay	SVD_pCMs_dplus3CT	NoPrepr	SVD	5179	D_RCT_no2-Tx14	N	Kept components	RCT
Drug	Anthracycline	D_RCT_no2	Cell_line.Tx14	Plate.99	CHD1L	0.65	-0.0209022549398373	pearson	1	Ttest_pvalue	Coefficient_of_eigenassay	SVD_pCMs_dplus3CT	NoPrepr	SVD	6925	D_RCT_no2-Tx14	N	Kept components	RCT
Drug	Anthracycline	D_RCT_no2	Cell_line.Tx14	Plate.99	CHD2	0.65	-0.0703285016439153	pearson	1	Ttest_pvalue	Coefficient_of_eigenassay	SVD_pCMs_dplus3CT	NoPrepr	SVD	695	D_RCT_no2-Tx14	N	Kept components	RCT
Drug	Anthracycline	D_RCT_no2	Cell_line.Tx14	Plate.99	CHD3	0.65	-0.0122844376129426	pearson	1	Ttest_pvalue	Coefficient_of_eigenassay	SVD_pCMs_dplus3CT	NoPrepr	SVD	9717	D_RCT_no2-Tx14	N	Kept components	RCT
Drug	Anthracycline	D_RCT_no2	Cell_line.Tx14	Plate.99	CHD4	0.65	0.0137926850972458	pearson	1	Ttest_pvalue	Coefficient_of_eigenassay	SVD_pCMs_dplus3CT	NoPrepr	SVD	9193	D_RCT_no2-Tx14	N	Kept components	RCT
Drug	Anthracycline	D_RCT_no2	Cell_line.Tx14	Plate.99	CHD5	0.65	-0.0121200504676131	pearson	1	Ttest_pvalue	Coefficient_of_eigenassay	SVD_pCMs_dplus3CT	NoPrepr	SVD	9766	D_RCT_no2-Tx14	N	Kept components	RCT
Drug	Anthracycline	D_RCT_no2	Cell_line.Tx14	Plate.99	CHD6	0.65	-0.00669237189686923	pearson	1	Ttest_pvalue	Coefficient_of_eigenassay	SVD_pCMs_dplus3CT	NoPrepr	SVD	11913	D_RCT_no2-Tx14	N	Kept components	RCT
Drug	Anthracycline	D_RCT_no2	Cell_line.Tx14	Plate.99	CHD7	0.65	-0.0284171090661181	pearson	1	Ttest_pvalue	Coefficient_of_eigenassay	SVD_pCMs_dplus3CT	NoPrepr	SVD	4997	D_RCT_no2-Tx14	N	Kept components	RCT
Drug	Anthracycline	D_RCT_no2	Cell_line.Tx14	Plate.99	CHD8	0.65	-0.0102129745783002	pearson	1	Ttest_pvalue	Coefficient_of_eigenassay	SVD_pCMs_dplus3CT	NoPrepr	SVD	10537	D_RCT_no2-Tx14	N	Kept components	RCT
Drug	Anthracycline	D_RCT_no2	Cell_line.Tx14	Plate.99	CHD9	0.65	-0.00113699470751662	pearson	1	Ttest_pvalue	Coefficient_of_eigenassay	SVD_pCMs_dplus3CT	NoPrepr	SVD	14526	D_RCT_no2-Tx14	N	Kept components	RCT
Drug	Anthracycline	D_RCT_no2	Cell_line.Tx14	Plate.99	CHDH	0.65	0.0121277918650386	pearson	1	Ttest_pvalue	Coefficient_of_eigenassay	SVD_pCMs_dplus3CT	NoPrepr	SVD	9764	D_RCT_no2-Tx14	N	Kept components	RCT
Drug	Anthracycline	D_RCT_no2	Cell_line.Tx14	Plate.99	CHEK1	0.65	-0.0342038016446493	pearson	1	Ttest_pvalue	Coefficient_of_eigenassay	SVD_pCMs_dplus3CT	NoPrepr	SVD	3851	D_RCT_no2-Tx14	N	Kept components	RCT
Drug	Anthracycline	D_RCT_no2	Cell_line.Tx14	Plate.99	CHEK2	0.65	0.00535643652213739	pearson	1	Ttest_pvalue	Coefficient_of_eigenassay	SVD_pCMs_dplus3CT	NoPrepr	SVD	12463	D_RCT_no2-Tx14	N	Kept components	RCT
Drug	Anthracycline	D_RCT_no2	Cell_line.Tx14	Plate.99	CHERP	0.65	-0.0226376369953702	pearson	1	Ttest_pvalue	Coefficient_of_eigenassay	SVD_pCMs_dplus3CT	NoPrepr	SVD	6429	D_RCT_no2-Tx14	N	Kept components	RCT
Drug	Anthracycline	D_RCT_no2	Cell_line.Tx14	Plate.99	CHFR	0.65	0.0188698364912835	pearson	1	Ttest_pvalue	Coefficient_of_eigenassay	SVD_pCMs_dplus3CT	NoPrepr	SVD	7567	D_RCT_no2-Tx14	N	Kept components	RCT
Drug	Anthracycline	D_RCT_no2	Cell_line.Tx14	Plate.99	CHGB	0.65	-0.0220262367364656	pearson	1	Ttest_pvalue	Coefficient_of_eigenassay	SVD_pCMs_dplus3CT	NoPrepr	SVD	6611	D_RCT_no2-Tx14	N	Kept components	RCT
Drug	Anthracycline	D_RCT_no2	Cell_line.Tx14	Plate.99	CHI3L1	0.65	0.00406973398958622	pearson	1	Ttest_pvalue	Coefficient_of_eigenassay	SVD_pCMs_dplus3CT	NoPrepr	SVD	13037	D_RCT_no2-Tx14	N	Kept components	RCT
Drug	Anthracycline	D_RCT_no2	Cell_line.Tx14	Plate.99	CHIC1	0.65	0.0487052480737136	pearson	1	Ttest_pvalue	Coefficient_of_eigenassay	SVD_pCMs_dplus3CT	NoPrepr	SVD	1897	D_RCT_no2-Tx14	N	Kept components	RCT
Drug	Anthracycline	D_RCT_no2	Cell_line.Tx14	Plate.99	CHIC2	0.65	0.0440780400773267	pearson	1	Ttest_pvalue	Coefficient_of_eigenassay	SVD_pCMs_dplus3CT	NoPrepr	SVD	2370	D_RCT_no2-Tx14	N	Kept components	RCT
Drug	Anthracycline	D_RCT_no2	Cell_line.Tx14	Plate.99	CHID1	0.65	-0.0334651017176549	pearson	1	Ttest_pvalue	Coefficient_of_eigenassay	SVD_pCMs_dplus3CT	NoPrepr	SVD	3971	D_RCT_no2-Tx14	N	Kept components	RCT
Drug	Anthracycline	D_RCT_no2	Cell_line.Tx14	Plate.99	CHKA	0.65	-0.00798807894179071	pearson	1	Ttest_pvalue	Coefficient_of_eigenassay	SVD_pCMs_dplus3CT	NoPrepr	SVD	11394	D_RCT_no2-Tx14	N	Kept components	RCT
Drug	Anthracycline	D_RCT_no2	Cell_line.Tx14	Plate.99	CHM	0.65	-0.0255539548977047	pearson	1	Ttest_pvalue	Coefficient_of_eigenassay	SVD_pCMs_dplus3CT	NoPrepr	SVD	5710	D_RCT_no2-Tx14	N	Kept components	RCT
Drug	Anthracycline	D_RCT_no2	Cell_line.Tx14	Plate.99	CHML	0.65	0.0142999859588194	pearson	1	Ttest_pvalue	Coefficient_of_eigenassay	SVD_pCMs_dplus3CT	NoPrepr	SVD	9020	D_RCT_no2-Tx14	N	Kept components	RCT
Drug	Anthracycline	D_RCT_no2	Cell_line.Tx14	Plate.99	CHMP1A	0.65	-0.041673767887944	pearson	1	Ttest_pvalue	Coefficient_of_eigenassay	SVD_pCMs_dplus3CT	NoPrepr	SVD	2710	D_RCT_no2-Tx14	N	Kept components	RCT
Drug	Anthracycline	D_RCT_no2	Cell_line.Tx14	Plate.99	CHMP1B	0.65	0.00491616567938767	pearson	1	Ttest_pvalue	Coefficient_of_eigenassay	SVD_pCMs_dplus3CT	NoPrepr	SVD	12667	D_RCT_no2-Tx14	N	Kept components	RCT
Drug	Anthracycline	D_RCT_no2	Cell_line.Tx14	Plate.99	CHMP2A	0.65	0.0797286390311293	pearson	1	Ttest_pvalue	Coefficient_of_eigenassay	SVD_pCMs_dplus3CT	NoPrepr	SVD	466	D_RCT_no2-Tx14	N	Kept components	RCT
Drug	Anthracycline	D_RCT_no2	Cell_line.Tx14	Plate.99	CHMP2B	0.65	0.00372432046631312	pearson	1	Ttest_pvalue	Coefficient_of_eigenassay	SVD_pCMs_dplus3CT	NoPrepr	SVD	13185	D_RCT_no2-Tx14	N	Kept components	RCT
Drug	Anthracycline	D_RCT_no2	Cell_line.Tx14	Plate.99	CHMP3	0.65	-0.085100151702707	pearson	1	Ttest_pvalue	Coefficient_of_eigenassay	SVD_pCMs_dplus3CT	NoPrepr	SVD	383	D_RCT_no2-Tx14	N	Kept components	RCT
Drug	Anthracycline	D_RCT_no2	Cell_line.Tx14	Plate.99	CHMP4A	0.65	0.0219069969536891	pearson	1	Ttest_pvalue	Coefficient_of_eigenassay	SVD_pCMs_dplus3CT	NoPrepr	SVD	6640	D_RCT_no2-Tx14	N	Kept components	RCT
Drug	Anthracycline	D_RCT_no2	Cell_line.Tx14	Plate.99	CHMP4B	0.65	0.0417594480948816	pearson	1	Ttest_pvalue	Coefficient_of_eigenassay	SVD_pCMs_dplus3CT	NoPrepr	SVD	2697	D_RCT_no2-Tx14	N	Kept components	RCT
Drug	Anthracycline	D_RCT_no2	Cell_line.Tx14	Plate.99	CHMP4C	0.65	-0.0240962190917697	pearson	1	Ttest_pvalue	Coefficient_of_eigenassay	SVD_pCMs_dplus3CT	NoPrepr	SVD	6065	D_RCT_no2-Tx14	N	Kept components	RCT
Drug	Anthracycline	D_RCT_no2	Cell_line.Tx14	Plate.99	CHMP5	0.65	0.0711237535927768	pearson	1	Ttest_pvalue	Coefficient_of_eigenassay	SVD_pCMs_dplus3CT	NoPrepr	SVD	664	D_RCT_no2-Tx14	N	Kept components	RCT
Drug	Anthracycline	D_RCT_no2	Cell_line.Tx14	Plate.99	CHMP6	0.65	-0.0425786369177332	pearson	1	Ttest_pvalue	Coefficient_of_eigenassay	SVD_pCMs_dplus3CT	NoPrepr	SVD	2573	D_RCT_no2-Tx14	N	Kept components	RCT
Drug	Anthracycline	D_RCT_no2	Cell_line.Tx14	Plate.99	CHMP7	0.65	-0.0053488010180109	pearson	1	Ttest_pvalue	Coefficient_of_eigenassay	SVD_pCMs_dplus3CT	NoPrepr	SVD	12471	D_RCT_no2-Tx14	N	Kept components	RCT
Drug	Anthracycline	D_RCT_no2	Cell_line.Tx14	Plate.99	CHN1	0.65	0.0372378084937051	pearson	1	Ttest_pvalue	Coefficient_of_eigenassay	SVD_pCMs_dplus3CT	NoPrepr	SVD	3350	D_RCT_no2-Tx14	N	Kept components	RCT
Drug	Anthracycline	D_RCT_no2	Cell_line.Tx14	Plate.99	CHN2	0.65	-0.0231764769161604	pearson	1	Ttest_pvalue	Coefficient_of_eigenassay	SVD_pCMs_dplus3CT	NoPrepr	SVD	6298	D_RCT_no2-Tx14	N	Kept components	RCT
Drug	Anthracycline	D_RCT_no2	Cell_line.Tx14	Plate.99	CHODL	0.65	0.0033079652862769	pearson	1	Ttest_pvalue	Coefficient_of_eigenassay	SVD_pCMs_dplus3CT	NoPrepr	SVD	13370	D_RCT_no2-Tx14	N	Kept components	RCT
Drug	Anthracycline	D_RCT_no2	Cell_line.Tx14	Plate.99	CHORDC1	0.65	-0.0312131641867922	pearson	1	Ttest_pvalue	Coefficient_of_eigenassay	SVD_pCMs_dplus3CT	NoPrepr	SVD	4427	D_RCT_no2-Tx14	N	Kept components	RCT
Drug	Anthracycline	D_RCT_no2	Cell_line.Tx14	Plate.99	CHP1	0.65	-0.0188158841278202	pearson	1	Ttest_pvalue	Coefficient_of_eigenassay	SVD_pCMs_dplus3CT	NoPrepr	SVD	7587	D_RCT_no2-Tx14	N	Kept components	RCT
Drug	Anthracycline	D_RCT_no2	Cell_line.Tx14	Plate.99	CHPF	0.65	-0.0483499116745171	pearson	1	Ttest_pvalue	Coefficient_of_eigenassay	SVD_pCMs_dplus3CT	NoPrepr	SVD	1929	D_RCT_no2-Tx14	N	Kept components	RCT
Drug	Anthracycline	D_RCT_no2	Cell_line.Tx14	Plate.99	CHPF2	0.65	-0.0396208287573513	pearson	1	Ttest_pvalue	Coefficient_of_eigenassay	SVD_pCMs_dplus3CT	NoPrepr	SVD	3020	D_RCT_no2-Tx14	N	Kept components	RCT
Drug	Anthracycline	D_RCT_no2	Cell_line.Tx14	Plate.99	CHPT1	0.65	0.0153777113462391	pearson	1	Ttest_pvalue	Coefficient_of_eigenassay	SVD_pCMs_dplus3CT	NoPrepr	SVD	8652	D_RCT_no2-Tx14	N	Kept components	RCT
Drug	Anthracycline	D_RCT_no2	Cell_line.Tx14	Plate.99	CHRAC1	0.65	-0.0243212587296783	pearson	1	Ttest_pvalue	Coefficient_of_eigenassay	SVD_pCMs_dplus3CT	NoPrepr	SVD	6007	D_RCT_no2-Tx14	N	Kept components	RCT
Drug	Anthracycline	D_RCT_no2	Cell_line.Tx14	Plate.99	CHRD	0.65	-0.0350341711424402	pearson	1	Ttest_pvalue	Coefficient_of_eigenassay	SVD_pCMs_dplus3CT	NoPrepr	SVD	3697	D_RCT_no2-Tx14	N	Kept components	RCT
Drug	Anthracycline	D_RCT_no2	Cell_line.Tx14	Plate.99	CHRDL1	0.65	0.0324187363164543	pearson	1	Ttest_pvalue	Coefficient_of_eigenassay	SVD_pCMs_dplus3CT	NoPrepr	SVD	4198	D_RCT_no2-Tx14	N	Kept components	RCT
Drug	Anthracycline	D_RCT_no2	Cell_line.Tx14	Plate.99	CHRDL2	0.65	0.00422169728379007	pearson	1	Ttest_pvalue	Coefficient_of_eigenassay	SVD_pCMs_dplus3CT	NoPrepr	SVD	12953	D_RCT_no2-Tx14	N	Kept components	RCT
Drug	Anthracycline	D_RCT_no2	Cell_line.Tx14	Plate.99	CHRFAM7A	0.65	-5.22415713370537e-05	pearson	1	Ttest_pvalue	Coefficient_of_eigenassay	SVD_pCMs_dplus3CT	NoPrepr	SVD	15259	D_RCT_no2-Tx14	N	Kept components	RCT
Drug	Anthracycline	D_RCT_no2	Cell_line.Tx14	Plate.99	CHRM2	0.65	-0.0337408696824534	pearson	1	Ttest_pvalue	Coefficient_of_eigenassay	SVD_pCMs_dplus3CT	NoPrepr	SVD	3928	D_RCT_no2-Tx14	N	Kept components	RCT
Drug	Anthracycline	D_RCT_no2	Cell_line.Tx14	Plate.99	CHRM3	0.65	-0.0370373466692172	pearson	1	Ttest_pvalue	Coefficient_of_eigenassay	SVD_pCMs_dplus3CT	NoPrepr	SVD	3384	D_RCT_no2-Tx14	N	Kept components	RCT
Drug	Anthracycline	D_RCT_no2	Cell_line.Tx14	Plate.99	CHRM4	0.65	-0.0223576300895288	pearson	1	Ttest_pvalue	Coefficient_of_eigenassay	SVD_pCMs_dplus3CT	NoPrepr	SVD	6524	D_RCT_no2-Tx14	N	Kept components	RCT
Drug	Anthracycline	D_RCT_no2	Cell_line.Tx14	Plate.99	CHRM5	0.65	0.00538983791291701	pearson	1	Ttest_pvalue	Coefficient_of_eigenassay	SVD_pCMs_dplus3CT	NoPrepr	SVD	12447	D_RCT_no2-Tx14	N	Kept components	RCT
Drug	Anthracycline	D_RCT_no2	Cell_line.Tx14	Plate.99	CHRNA1	0.65	-4.81445134291833e-05	pearson	1	Ttest_pvalue	Coefficient_of_eigenassay	SVD_pCMs_dplus3CT	NoPrepr	SVD	15267	D_RCT_no2-Tx14	N	Kept components	RCT
Drug	Anthracycline	D_RCT_no2	Cell_line.Tx14	Plate.99	CHRNA10	0.65	-0.00494524794591592	pearson	1	Ttest_pvalue	Coefficient_of_eigenassay	SVD_pCMs_dplus3CT	NoPrepr	SVD	12655	D_RCT_no2-Tx14	N	Kept components	RCT
Drug	Anthracycline	D_RCT_no2	Cell_line.Tx14	Plate.99	CHRNA3	0.65	0.0294274924356589	pearson	1	Ttest_pvalue	Coefficient_of_eigenassay	SVD_pCMs_dplus3CT	NoPrepr	SVD	4802	D_RCT_no2-Tx14	N	Kept components	RCT
Drug	Anthracycline	D_RCT_no2	Cell_line.Tx14	Plate.99	CHRNA4	0.65	0.00272018769027366	pearson	1	Ttest_pvalue	Coefficient_of_eigenassay	SVD_pCMs_dplus3CT	NoPrepr	SVD	13660	D_RCT_no2-Tx14	N	Kept components	RCT
Drug	Anthracycline	D_RCT_no2	Cell_line.Tx14	Plate.99	CHRNA5	0.65	0.0265531106134727	pearson	1	Ttest_pvalue	Coefficient_of_eigenassay	SVD_pCMs_dplus3CT	NoPrepr	SVD	5445	D_RCT_no2-Tx14	N	Kept components	RCT
Drug	Anthracycline	D_RCT_no2	Cell_line.Tx14	Plate.99	CHRNB1	0.65	0.0373639943671691	pearson	1	Ttest_pvalue	Coefficient_of_eigenassay	SVD_pCMs_dplus3CT	NoPrepr	SVD	3334	D_RCT_no2-Tx14	N	Kept components	RCT
Drug	Anthracycline	D_RCT_no2	Cell_line.Tx14	Plate.99	CHRNB2	0.65	-0.0238771844856997	pearson	1	Ttest_pvalue	Coefficient_of_eigenassay	SVD_pCMs_dplus3CT	NoPrepr	SVD	6110	D_RCT_no2-Tx14	N	Kept components	RCT
Drug	Anthracycline	D_RCT_no2	Cell_line.Tx14	Plate.99	CHRNB4	0.65	0.0201741931000467	pearson	1	Ttest_pvalue	Coefficient_of_eigenassay	SVD_pCMs_dplus3CT	NoPrepr	SVD	7134	D_RCT_no2-Tx14	N	Kept components	RCT
Drug	Anthracycline	D_RCT_no2	Cell_line.Tx14	Plate.99	CHRND	0.65	0.0015113725753146	pearson	1	Ttest_pvalue	Coefficient_of_eigenassay	SVD_pCMs_dplus3CT	NoPrepr	SVD	14308	D_RCT_no2-Tx14	N	Kept components	RCT
Drug	Anthracycline	D_RCT_no2	Cell_line.Tx14	Plate.99	CHRNE	0.65	-0.0295904910722005	pearson	1	Ttest_pvalue	Coefficient_of_eigenassay	SVD_pCMs_dplus3CT	NoPrepr	SVD	4764	D_RCT_no2-Tx14	N	Kept components	RCT
Drug	Anthracycline	D_RCT_no2	Cell_line.Tx14	Plate.99	CHRNG	0.65	-0.0123989450172052	pearson	1	Ttest_pvalue	Coefficient_of_eigenassay	SVD_pCMs_dplus3CT	NoPrepr	SVD	9668	D_RCT_no2-Tx14	N	Kept components	RCT
Drug	Anthracycline	D_RCT_no2	Cell_line.Tx14	Plate.99	CHST1	0.65	-0.0614802777743554	pearson	1	Ttest_pvalue	Coefficient_of_eigenassay	SVD_pCMs_dplus3CT	NoPrepr	SVD	1025	D_RCT_no2-Tx14	N	Kept components	RCT
Drug	Anthracycline	D_RCT_no2	Cell_line.Tx14	Plate.99	CHST10	0.65	-0.0204274637903711	pearson	1	Ttest_pvalue	Coefficient_of_eigenassay	SVD_pCMs_dplus3CT	NoPrepr	SVD	7060	D_RCT_no2-Tx14	N	Kept components	RCT
Drug	Anthracycline	D_RCT_no2	Cell_line.Tx14	Plate.99	CHST11	0.65	-0.0171070067969974	pearson	1	Ttest_pvalue	Coefficient_of_eigenassay	SVD_pCMs_dplus3CT	NoPrepr	SVD	8106	D_RCT_no2-Tx14	N	Kept components	RCT
Drug	Anthracycline	D_RCT_no2	Cell_line.Tx14	Plate.99	CHST12	0.65	-0.0296990292821057	pearson	1	Ttest_pvalue	Coefficient_of_eigenassay	SVD_pCMs_dplus3CT	NoPrepr	SVD	4737	D_RCT_no2-Tx14	N	Kept components	RCT
Drug	Anthracycline	D_RCT_no2	Cell_line.Tx14	Plate.99	CHST13	0.65	-0.00221950369587194	pearson	1	Ttest_pvalue	Coefficient_of_eigenassay	SVD_pCMs_dplus3CT	NoPrepr	SVD	13903	D_RCT_no2-Tx14	N	Kept components	RCT
Drug	Anthracycline	D_RCT_no2	Cell_line.Tx14	Plate.99	CHST14	0.65	0.0101331701128475	pearson	1	Ttest_pvalue	Coefficient_of_eigenassay	SVD_pCMs_dplus3CT	NoPrepr	SVD	10558	D_RCT_no2-Tx14	N	Kept components	RCT
Drug	Anthracycline	D_RCT_no2	Cell_line.Tx14	Plate.99	CHST15	0.65	-0.0397576541352327	pearson	1	Ttest_pvalue	Coefficient_of_eigenassay	SVD_pCMs_dplus3CT	NoPrepr	SVD	3004	D_RCT_no2-Tx14	N	Kept components	RCT
Drug	Anthracycline	D_RCT_no2	Cell_line.Tx14	Plate.99	CHST2	0.65	-0.0275018963577807	pearson	1	Ttest_pvalue	Coefficient_of_eigenassay	SVD_pCMs_dplus3CT	NoPrepr	SVD	5228	D_RCT_no2-Tx14	N	Kept components	RCT
Drug	Anthracycline	D_RCT_no2	Cell_line.Tx14	Plate.99	CHST3	0.65	-0.0442772883737576	pearson	1	Ttest_pvalue	Coefficient_of_eigenassay	SVD_pCMs_dplus3CT	NoPrepr	SVD	2342	D_RCT_no2-Tx14	N	Kept components	RCT
Drug	Anthracycline	D_RCT_no2	Cell_line.Tx14	Plate.99	CHST4	0.65	0.0029563770674721	pearson	1	Ttest_pvalue	Coefficient_of_eigenassay	SVD_pCMs_dplus3CT	NoPrepr	SVD	13530	D_RCT_no2-Tx14	N	Kept components	RCT
Drug	Anthracycline	D_RCT_no2	Cell_line.Tx14	Plate.99	CHST5	0.65	0.00569556515288569	pearson	1	Ttest_pvalue	Coefficient_of_eigenassay	SVD_pCMs_dplus3CT	NoPrepr	SVD	12334	D_RCT_no2-Tx14	N	Kept components	RCT
Drug	Anthracycline	D_RCT_no2	Cell_line.Tx14	Plate.99	CHST6	0.65	-0.0150678868143422	pearson	1	Ttest_pvalue	Coefficient_of_eigenassay	SVD_pCMs_dplus3CT	NoPrepr	SVD	8767	D_RCT_no2-Tx14	N	Kept components	RCT
Drug	Anthracycline	D_RCT_no2	Cell_line.Tx14	Plate.99	CHST7	0.65	-0.0369254289966053	pearson	1	Ttest_pvalue	Coefficient_of_eigenassay	SVD_pCMs_dplus3CT	NoPrepr	SVD	3402	D_RCT_no2-Tx14	N	Kept components	RCT
Drug	Anthracycline	D_RCT_no2	Cell_line.Tx14	Plate.99	CHST8	0.65	-0.0294126060616206	pearson	1	Ttest_pvalue	Coefficient_of_eigenassay	SVD_pCMs_dplus3CT	NoPrepr	SVD	4803	D_RCT_no2-Tx14	N	Kept components	RCT
Drug	Anthracycline	D_RCT_no2	Cell_line.Tx14	Plate.99	CHST9	0.65	0.0171508122715217	pearson	1	Ttest_pvalue	Coefficient_of_eigenassay	SVD_pCMs_dplus3CT	NoPrepr	SVD	8088	D_RCT_no2-Tx14	N	Kept components	RCT
Drug	Anthracycline	D_RCT_no2	Cell_line.Tx14	Plate.99	CHSY1	0.65	-0.0227975549464088	pearson	1	Ttest_pvalue	Coefficient_of_eigenassay	SVD_pCMs_dplus3CT	NoPrepr	SVD	6390	D_RCT_no2-Tx14	N	Kept components	RCT
Drug	Anthracycline	D_RCT_no2	Cell_line.Tx14	Plate.99	CHSY3	0.65	0.0106258444387823	pearson	1	Ttest_pvalue	Coefficient_of_eigenassay	SVD_pCMs_dplus3CT	NoPrepr	SVD	10379	D_RCT_no2-Tx14	N	Kept components	RCT
Drug	Anthracycline	D_RCT_no2	Cell_line.Tx14	Plate.99	CHTF18	0.65	-0.00708296634396618	pearson	1	Ttest_pvalue	Coefficient_of_eigenassay	SVD_pCMs_dplus3CT	NoPrepr	SVD	11776	D_RCT_no2-Tx14	N	Kept components	RCT
Drug	Anthracycline	D_RCT_no2	Cell_line.Tx14	Plate.99	CHTF8	0.65	-0.0602955643686402	pearson	1	Ttest_pvalue	Coefficient_of_eigenassay	SVD_pCMs_dplus3CT	NoPrepr	SVD	1074	D_RCT_no2-Tx14	N	Kept components	RCT
Drug	Anthracycline	D_RCT_no2	Cell_line.Tx14	Plate.99	CHTOP	0.65	-0.0112063482586602	pearson	1	Ttest_pvalue	Coefficient_of_eigenassay	SVD_pCMs_dplus3CT	NoPrepr	SVD	10128	D_RCT_no2-Tx14	N	Kept components	RCT
Drug	Anthracycline	D_RCT_no2	Cell_line.Tx14	Plate.99	CHUK	0.65	0.00598909578263545	pearson	1	Ttest_pvalue	Coefficient_of_eigenassay	SVD_pCMs_dplus3CT	NoPrepr	SVD	12204	D_RCT_no2-Tx14	N	Kept components	RCT
Drug	Anthracycline	D_RCT_no2	Cell_line.Tx14	Plate.99	CHURC1	0.65	-0.0118457710694039	pearson	1	Ttest_pvalue	Coefficient_of_eigenassay	SVD_pCMs_dplus3CT	NoPrepr	SVD	9879	D_RCT_no2-Tx14	N	Kept components	RCT
Drug	Anthracycline	D_RCT_no2	Cell_line.Tx14	Plate.99	CIAO1	0.65	0.0207937043892076	pearson	1	Ttest_pvalue	Coefficient_of_eigenassay	SVD_pCMs_dplus3CT	NoPrepr	SVD	6948	D_RCT_no2-Tx14	N	Kept components	RCT
Drug	Anthracycline	D_RCT_no2	Cell_line.Tx14	Plate.99	CIAO2A	0.65	-0.0221278215031341	pearson	1	Ttest_pvalue	Coefficient_of_eigenassay	SVD_pCMs_dplus3CT	NoPrepr	SVD	6583	D_RCT_no2-Tx14	N	Kept components	RCT
Drug	Anthracycline	D_RCT_no2	Cell_line.Tx14	Plate.99	CIAO2B	0.65	0.0139090382058491	pearson	1	Ttest_pvalue	Coefficient_of_eigenassay	SVD_pCMs_dplus3CT	NoPrepr	SVD	9142	D_RCT_no2-Tx14	N	Kept components	RCT
Drug	Anthracycline	D_RCT_no2	Cell_line.Tx14	Plate.99	CIAO3	0.65	-0.0155289035145632	pearson	1	Ttest_pvalue	Coefficient_of_eigenassay	SVD_pCMs_dplus3CT	NoPrepr	SVD	8602	D_RCT_no2-Tx14	N	Kept components	RCT
Drug	Anthracycline	D_RCT_no2	Cell_line.Tx14	Plate.99	CIAPIN1	0.65	0.00321136136429074	pearson	1	Ttest_pvalue	Coefficient_of_eigenassay	SVD_pCMs_dplus3CT	NoPrepr	SVD	13406	D_RCT_no2-Tx14	N	Kept components	RCT
Drug	Anthracycline	D_RCT_no2	Cell_line.Tx14	Plate.99	CIART	0.65	0.0262405738814402	pearson	1	Ttest_pvalue	Coefficient_of_eigenassay	SVD_pCMs_dplus3CT	NoPrepr	SVD	5522	D_RCT_no2-Tx14	N	Kept components	RCT
Drug	Anthracycline	D_RCT_no2	Cell_line.Tx14	Plate.99	CIB1	0.65	0.0390004511373057	pearson	1	Ttest_pvalue	Coefficient_of_eigenassay	SVD_pCMs_dplus3CT	NoPrepr	SVD	3086	D_RCT_no2-Tx14	N	Kept components	RCT
Drug	Anthracycline	D_RCT_no2	Cell_line.Tx14	Plate.99	CIB2	0.65	0.0235319251161798	pearson	1	Ttest_pvalue	Coefficient_of_eigenassay	SVD_pCMs_dplus3CT	NoPrepr	SVD	6199	D_RCT_no2-Tx14	N	Kept components	RCT
Drug	Anthracycline	D_RCT_no2	Cell_line.Tx14	Plate.99	CIB4	0.65	0.0199527840581186	pearson	1	Ttest_pvalue	Coefficient_of_eigenassay	SVD_pCMs_dplus3CT	NoPrepr	SVD	7201	D_RCT_no2-Tx14	N	Kept components	RCT
Drug	Anthracycline	D_RCT_no2	Cell_line.Tx14	Plate.99	CIC	0.65	-0.0105844467338905	pearson	1	Ttest_pvalue	Coefficient_of_eigenassay	SVD_pCMs_dplus3CT	NoPrepr	SVD	10397	D_RCT_no2-Tx14	N	Kept components	RCT
Drug	Anthracycline	D_RCT_no2	Cell_line.Tx14	Plate.99	CIDEB	0.65	-0.0119814911122926	pearson	1	Ttest_pvalue	Coefficient_of_eigenassay	SVD_pCMs_dplus3CT	NoPrepr	SVD	9823	D_RCT_no2-Tx14	N	Kept components	RCT
Drug	Anthracycline	D_RCT_no2	Cell_line.Tx14	Plate.99	CIITA	0.65	-0.0354073992754432	pearson	1	Ttest_pvalue	Coefficient_of_eigenassay	SVD_pCMs_dplus3CT	NoPrepr	SVD	3645	D_RCT_no2-Tx14	N	Kept components	RCT
Drug	Anthracycline	D_RCT_no2	Cell_line.Tx14	Plate.99	CILP	0.65	0.00818287732740824	pearson	1	Ttest_pvalue	Coefficient_of_eigenassay	SVD_pCMs_dplus3CT	NoPrepr	SVD	11328	D_RCT_no2-Tx14	N	Kept components	RCT
Drug	Anthracycline	D_RCT_no2	Cell_line.Tx14	Plate.99	CILP2	0.65	-0.0286852160062031	pearson	1	Ttest_pvalue	Coefficient_of_eigenassay	SVD_pCMs_dplus3CT	NoPrepr	SVD	4936	D_RCT_no2-Tx14	N	Kept components	RCT
Drug	Anthracycline	D_RCT_no2	Cell_line.Tx14	Plate.99	CINP	0.65	0.000833588192763548	pearson	1	Ttest_pvalue	Coefficient_of_eigenassay	SVD_pCMs_dplus3CT	NoPrepr	SVD	14701	D_RCT_no2-Tx14	N	Kept components	RCT
Drug	Anthracycline	D_RCT_no2	Cell_line.Tx14	Plate.99	CIP2A	0.65	-0.0471538637356454	pearson	1	Ttest_pvalue	Coefficient_of_eigenassay	SVD_pCMs_dplus3CT	NoPrepr	SVD	2053	D_RCT_no2-Tx14	N	Kept components	RCT
Drug	Anthracycline	D_RCT_no2	Cell_line.Tx14	Plate.99	CIPC	0.65	0.0195542228501247	pearson	1	Ttest_pvalue	Coefficient_of_eigenassay	SVD_pCMs_dplus3CT	NoPrepr	SVD	7341	D_RCT_no2-Tx14	N	Kept components	RCT
Drug	Anthracycline	D_RCT_no2	Cell_line.Tx14	Plate.99	CIR1	0.65	0.00231952006660185	pearson	1	Ttest_pvalue	Coefficient_of_eigenassay	SVD_pCMs_dplus3CT	NoPrepr	SVD	13839	D_RCT_no2-Tx14	N	Kept components	RCT
Drug	Anthracycline	D_RCT_no2	Cell_line.Tx14	Plate.99	CIRBP	0.65	-0.00187050148565047	pearson	1	Ttest_pvalue	Coefficient_of_eigenassay	SVD_pCMs_dplus3CT	NoPrepr	SVD	14117	D_RCT_no2-Tx14	N	Kept components	RCT
Drug	Anthracycline	D_RCT_no2	Cell_line.Tx14	Plate.99	CISD1	0.65	0.0642052427300536	pearson	1	Ttest_pvalue	Coefficient_of_eigenassay	SVD_pCMs_dplus3CT	NoPrepr	SVD	916	D_RCT_no2-Tx14	N	Kept components	RCT
Drug	Anthracycline	D_RCT_no2	Cell_line.Tx14	Plate.99	CISD2	0.65	0.0581015888822004	pearson	1	Ttest_pvalue	Coefficient_of_eigenassay	SVD_pCMs_dplus3CT	NoPrepr	SVD	1211	D_RCT_no2-Tx14	N	Kept components	RCT
Drug	Anthracycline	D_RCT_no2	Cell_line.Tx14	Plate.99	CISH	0.65	-0.0590368613514463	pearson	1	Ttest_pvalue	Coefficient_of_eigenassay	SVD_pCMs_dplus3CT	NoPrepr	SVD	1157	D_RCT_no2-Tx14	N	Kept components	RCT
Drug	Anthracycline	D_RCT_no2	Cell_line.Tx14	Plate.99	CIT	0.65	-0.0284989321859291	pearson	1	Ttest_pvalue	Coefficient_of_eigenassay	SVD_pCMs_dplus3CT	NoPrepr	SVD	4979	D_RCT_no2-Tx14	N	Kept components	RCT
Drug	Anthracycline	D_RCT_no2	Cell_line.Tx14	Plate.99	CITED1	0.65	0.0503130726129785	pearson	1	Ttest_pvalue	Coefficient_of_eigenassay	SVD_pCMs_dplus3CT	NoPrepr	SVD	1744	D_RCT_no2-Tx14	N	Kept components	RCT
Drug	Anthracycline	D_RCT_no2	Cell_line.Tx14	Plate.99	CITED2	0.65	0.00365998738574336	pearson	1	Ttest_pvalue	Coefficient_of_eigenassay	SVD_pCMs_dplus3CT	NoPrepr	SVD	13214	D_RCT_no2-Tx14	N	Kept components	RCT
Drug	Anthracycline	D_RCT_no2	Cell_line.Tx14	Plate.99	CITED4	0.65	0.0314327203167164	pearson	1	Ttest_pvalue	Coefficient_of_eigenassay	SVD_pCMs_dplus3CT	NoPrepr	SVD	4376	D_RCT_no2-Tx14	N	Kept components	RCT
Drug	Anthracycline	D_RCT_no2	Cell_line.Tx14	Plate.99	CIZ1	0.65	0.0393088446585884	pearson	1	Ttest_pvalue	Coefficient_of_eigenassay	SVD_pCMs_dplus3CT	NoPrepr	SVD	3051	D_RCT_no2-Tx14	N	Kept components	RCT
Drug	Anthracycline	D_RCT_no2	Cell_line.Tx14	Plate.99	CKAP2	0.65	-0.0311904826602071	pearson	1	Ttest_pvalue	Coefficient_of_eigenassay	SVD_pCMs_dplus3CT	NoPrepr	SVD	4431	D_RCT_no2-Tx14	N	Kept components	RCT
Drug	Anthracycline	D_RCT_no2	Cell_line.Tx14	Plate.99	CKAP2L	0.65	0.0194527778651478	pearson	1	Ttest_pvalue	Coefficient_of_eigenassay	SVD_pCMs_dplus3CT	NoPrepr	SVD	7368	D_RCT_no2-Tx14	N	Kept components	RCT
Drug	Anthracycline	D_RCT_no2	Cell_line.Tx14	Plate.99	CKAP4	0.65	0.0117015526274261	pearson	1	Ttest_pvalue	Coefficient_of_eigenassay	SVD_pCMs_dplus3CT	NoPrepr	SVD	9937	D_RCT_no2-Tx14	N	Kept components	RCT
Drug	Anthracycline	D_RCT_no2	Cell_line.Tx14	Plate.99	CKAP5	0.65	-0.0265154964908762	pearson	1	Ttest_pvalue	Coefficient_of_eigenassay	SVD_pCMs_dplus3CT	NoPrepr	SVD	5453	D_RCT_no2-Tx14	N	Kept components	RCT
Drug	Anthracycline	D_RCT_no2	Cell_line.Tx14	Plate.99	CKB	0.65	-0.0420580559482673	pearson	1	Ttest_pvalue	Coefficient_of_eigenassay	SVD_pCMs_dplus3CT	NoPrepr	SVD	2652	D_RCT_no2-Tx14	N	Kept components	RCT
Drug	Anthracycline	D_RCT_no2	Cell_line.Tx14	Plate.99	CKLF	0.65	0.0668669830430852	pearson	1	Ttest_pvalue	Coefficient_of_eigenassay	SVD_pCMs_dplus3CT	NoPrepr	SVD	799	D_RCT_no2-Tx14	N	Kept components	RCT
Drug	Anthracycline	D_RCT_no2	Cell_line.Tx14	Plate.99	CKM	0.65	0.136777305480955	pearson	1	Ttest_pvalue	Coefficient_of_eigenassay	SVD_pCMs_dplus3CT	NoPrepr	SVD	61	D_RCT_no2-Tx14	N	Kept components	RCT
Drug	Anthracycline	D_RCT_no2	Cell_line.Tx14	Plate.99	CKMT1A	0.65	0.0343093824815969	pearson	1	Ttest_pvalue	Coefficient_of_eigenassay	SVD_pCMs_dplus3CT	NoPrepr	SVD	3831	D_RCT_no2-Tx14	N	Kept components	RCT
Drug	Anthracycline	D_RCT_no2	Cell_line.Tx14	Plate.99	CKMT1B	0.65	-0.00465535335083166	pearson	1	Ttest_pvalue	Coefficient_of_eigenassay	SVD_pCMs_dplus3CT	NoPrepr	SVD	12788	D_RCT_no2-Tx14	N	Kept components	RCT
Drug	Anthracycline	D_RCT_no2	Cell_line.Tx14	Plate.99	CKMT2	0.65	-0.00400358392379447	pearson	1	Ttest_pvalue	Coefficient_of_eigenassay	SVD_pCMs_dplus3CT	NoPrepr	SVD	13061	D_RCT_no2-Tx14	N	Kept components	RCT
Drug	Anthracycline	D_RCT_no2	Cell_line.Tx14	Plate.99	CKS1B	0.65	-0.0341427883003	pearson	1	Ttest_pvalue	Coefficient_of_eigenassay	SVD_pCMs_dplus3CT	NoPrepr	SVD	3868	D_RCT_no2-Tx14	N	Kept components	RCT
Drug	Anthracycline	D_RCT_no2	Cell_line.Tx14	Plate.99	CKS2	0.65	-0.0504789834405236	pearson	1	Ttest_pvalue	Coefficient_of_eigenassay	SVD_pCMs_dplus3CT	NoPrepr	SVD	1731	D_RCT_no2-Tx14	N	Kept components	RCT
Drug	Anthracycline	D_RCT_no2	Cell_line.Tx14	Plate.99	CLASP1	0.65	-0.0145945876900522	pearson	1	Ttest_pvalue	Coefficient_of_eigenassay	SVD_pCMs_dplus3CT	NoPrepr	SVD	8922	D_RCT_no2-Tx14	N	Kept components	RCT
Drug	Anthracycline	D_RCT_no2	Cell_line.Tx14	Plate.99	CLASP2	0.65	0.00061253166664652	pearson	1	Ttest_pvalue	Coefficient_of_eigenassay	SVD_pCMs_dplus3CT	NoPrepr	SVD	14844	D_RCT_no2-Tx14	N	Kept components	RCT
Drug	Anthracycline	D_RCT_no2	Cell_line.Tx14	Plate.99	CLASRP	0.65	0.0833159563956217	pearson	1	Ttest_pvalue	Coefficient_of_eigenassay	SVD_pCMs_dplus3CT	NoPrepr	SVD	406	D_RCT_no2-Tx14	N	Kept components	RCT
Drug	Anthracycline	D_RCT_no2	Cell_line.Tx14	Plate.99	CLBA1	0.65	-0.025057859817281	pearson	1	Ttest_pvalue	Coefficient_of_eigenassay	SVD_pCMs_dplus3CT	NoPrepr	SVD	5830	D_RCT_no2-Tx14	N	Kept components	RCT
Drug	Anthracycline	D_RCT_no2	Cell_line.Tx14	Plate.99	CLCC1	0.65	-0.0217870687018519	pearson	1	Ttest_pvalue	Coefficient_of_eigenassay	SVD_pCMs_dplus3CT	NoPrepr	SVD	6678	D_RCT_no2-Tx14	N	Kept components	RCT
Drug	Anthracycline	D_RCT_no2	Cell_line.Tx14	Plate.99	CLCF1	0.65	0.0114693587092322	pearson	1	Ttest_pvalue	Coefficient_of_eigenassay	SVD_pCMs_dplus3CT	NoPrepr	SVD	10022	D_RCT_no2-Tx14	N	Kept components	RCT
Drug	Anthracycline	D_RCT_no2	Cell_line.Tx14	Plate.99	CLCN2	0.65	-0.0164341664797988	pearson	1	Ttest_pvalue	Coefficient_of_eigenassay	SVD_pCMs_dplus3CT	NoPrepr	SVD	8321	D_RCT_no2-Tx14	N	Kept components	RCT
Drug	Anthracycline	D_RCT_no2	Cell_line.Tx14	Plate.99	CLCN3	0.65	-0.0267722452723385	pearson	1	Ttest_pvalue	Coefficient_of_eigenassay	SVD_pCMs_dplus3CT	NoPrepr	SVD	5391	D_RCT_no2-Tx14	N	Kept components	RCT
Drug	Anthracycline	D_RCT_no2	Cell_line.Tx14	Plate.99	CLCN4	0.65	0.0614672312445781	pearson	1	Ttest_pvalue	Coefficient_of_eigenassay	SVD_pCMs_dplus3CT	NoPrepr	SVD	1026	D_RCT_no2-Tx14	N	Kept components	RCT
Drug	Anthracycline	D_RCT_no2	Cell_line.Tx14	Plate.99	CLCN5	0.65	0.0366610282610586	pearson	1	Ttest_pvalue	Coefficient_of_eigenassay	SVD_pCMs_dplus3CT	NoPrepr	SVD	3435	D_RCT_no2-Tx14	N	Kept components	RCT
Drug	Anthracycline	D_RCT_no2	Cell_line.Tx14	Plate.99	CLCN6	0.65	9.89440609206548e-05	pearson	1	Ttest_pvalue	Coefficient_of_eigenassay	SVD_pCMs_dplus3CT	NoPrepr	SVD	15219	D_RCT_no2-Tx14	N	Kept components	RCT
Drug	Anthracycline	D_RCT_no2	Cell_line.Tx14	Plate.99	CLCN7	0.65	-0.050332742412936	pearson	1	Ttest_pvalue	Coefficient_of_eigenassay	SVD_pCMs_dplus3CT	NoPrepr	SVD	1742	D_RCT_no2-Tx14	N	Kept components	RCT
Drug	Anthracycline	D_RCT_no2	Cell_line.Tx14	Plate.99	CLCNKA	0.65	0.0676390669216332	pearson	1	Ttest_pvalue	Coefficient_of_eigenassay	SVD_pCMs_dplus3CT	NoPrepr	SVD	776	D_RCT_no2-Tx14	N	Kept components	RCT
Drug	Anthracycline	D_RCT_no2	Cell_line.Tx14	Plate.99	CLCNKB	0.65	0.0168138357805387	pearson	1	Ttest_pvalue	Coefficient_of_eigenassay	SVD_pCMs_dplus3CT	NoPrepr	SVD	8194	D_RCT_no2-Tx14	N	Kept components	RCT
Drug	Anthracycline	D_RCT_no2	Cell_line.Tx14	Plate.99	CLDN1	0.65	0.00965595751805549	pearson	1	Ttest_pvalue	Coefficient_of_eigenassay	SVD_pCMs_dplus3CT	NoPrepr	SVD	10728	D_RCT_no2-Tx14	N	Kept components	RCT
Drug	Anthracycline	D_RCT_no2	Cell_line.Tx14	Plate.99	CLDN10	0.65	0.000319931671143052	pearson	1	Ttest_pvalue	Coefficient_of_eigenassay	SVD_pCMs_dplus3CT	NoPrepr	SVD	15046	D_RCT_no2-Tx14	N	Kept components	RCT
Drug	Anthracycline	D_RCT_no2	Cell_line.Tx14	Plate.99	CLDN11	0.65	-0.0109024543857862	pearson	1	Ttest_pvalue	Coefficient_of_eigenassay	SVD_pCMs_dplus3CT	NoPrepr	SVD	10267	D_RCT_no2-Tx14	N	Kept components	RCT
Drug	Anthracycline	D_RCT_no2	Cell_line.Tx14	Plate.99	CLDN12	0.65	0.0759276610669194	pearson	1	Ttest_pvalue	Coefficient_of_eigenassay	SVD_pCMs_dplus3CT	NoPrepr	SVD	524	D_RCT_no2-Tx14	N	Kept components	RCT
Drug	Anthracycline	D_RCT_no2	Cell_line.Tx14	Plate.99	CLDN15	0.65	-0.0285245845699025	pearson	1	Ttest_pvalue	Coefficient_of_eigenassay	SVD_pCMs_dplus3CT	NoPrepr	SVD	4974	D_RCT_no2-Tx14	N	Kept components	RCT
Drug	Anthracycline	D_RCT_no2	Cell_line.Tx14	Plate.99	CLDN18	0.65	0.0914954457039684	pearson	1	Ttest_pvalue	Coefficient_of_eigenassay	SVD_pCMs_dplus3CT	NoPrepr	SVD	283	D_RCT_no2-Tx14	N	Kept components	RCT
Drug	Anthracycline	D_RCT_no2	Cell_line.Tx14	Plate.99	CLDN19	0.65	-0.000362269501995586	pearson	1	Ttest_pvalue	Coefficient_of_eigenassay	SVD_pCMs_dplus3CT	NoPrepr	SVD	15011	D_RCT_no2-Tx14	N	Kept components	RCT
Drug	Anthracycline	D_RCT_no2	Cell_line.Tx14	Plate.99	CLDN2	0.65	-0.00511985443172677	pearson	1	Ttest_pvalue	Coefficient_of_eigenassay	SVD_pCMs_dplus3CT	NoPrepr	SVD	12575	D_RCT_no2-Tx14	N	Kept components	RCT
Drug	Anthracycline	D_RCT_no2	Cell_line.Tx14	Plate.99	CLDN20	0.65	0.0622535931245762	pearson	1	Ttest_pvalue	Coefficient_of_eigenassay	SVD_pCMs_dplus3CT	NoPrepr	SVD	995	D_RCT_no2-Tx14	N	Kept components	RCT
Drug	Anthracycline	D_RCT_no2	Cell_line.Tx14	Plate.99	CLDN23	0.65	0.000172111730221133	pearson	1	Ttest_pvalue	Coefficient_of_eigenassay	SVD_pCMs_dplus3CT	NoPrepr	SVD	15152	D_RCT_no2-Tx14	N	Kept components	RCT
Drug	Anthracycline	D_RCT_no2	Cell_line.Tx14	Plate.99	CLDN3	0.65	0.00328614940161387	pearson	1	Ttest_pvalue	Coefficient_of_eigenassay	SVD_pCMs_dplus3CT	NoPrepr	SVD	13378	D_RCT_no2-Tx14	N	Kept components	RCT
Drug	Anthracycline	D_RCT_no2	Cell_line.Tx14	Plate.99	CLDN4	0.65	0.0170409256251226	pearson	1	Ttest_pvalue	Coefficient_of_eigenassay	SVD_pCMs_dplus3CT	NoPrepr	SVD	8126	D_RCT_no2-Tx14	N	Kept components	RCT
Drug	Anthracycline	D_RCT_no2	Cell_line.Tx14	Plate.99	CLDN5	0.65	-0.0377174929768862	pearson	1	Ttest_pvalue	Coefficient_of_eigenassay	SVD_pCMs_dplus3CT	NoPrepr	SVD	3280	D_RCT_no2-Tx14	N	Kept components	RCT
Drug	Anthracycline	D_RCT_no2	Cell_line.Tx14	Plate.99	CLDN6	0.65	0.037880918587394	pearson	1	Ttest_pvalue	Coefficient_of_eigenassay	SVD_pCMs_dplus3CT	NoPrepr	SVD	3256	D_RCT_no2-Tx14	N	Kept components	RCT
Drug	Anthracycline	D_RCT_no2	Cell_line.Tx14	Plate.99	CLDN9	0.65	0.0463623537774916	pearson	1	Ttest_pvalue	Coefficient_of_eigenassay	SVD_pCMs_dplus3CT	NoPrepr	SVD	2122	D_RCT_no2-Tx14	N	Kept components	RCT
Drug	Anthracycline	D_RCT_no2	Cell_line.Tx14	Plate.99	CLDND1	0.65	0.0304626009770552	pearson	1	Ttest_pvalue	Coefficient_of_eigenassay	SVD_pCMs_dplus3CT	NoPrepr	SVD	4585	D_RCT_no2-Tx14	N	Kept components	RCT
Drug	Anthracycline	D_RCT_no2	Cell_line.Tx14	Plate.99	CLDND2	0.65	0.0065258318960186	pearson	1	Ttest_pvalue	Coefficient_of_eigenassay	SVD_pCMs_dplus3CT	NoPrepr	SVD	11989	D_RCT_no2-Tx14	N	Kept components	RCT
Drug	Anthracycline	D_RCT_no2	Cell_line.Tx14	Plate.99	CLEC11A	0.65	0.1359113984241	pearson	1	Ttest_pvalue	Coefficient_of_eigenassay	SVD_pCMs_dplus3CT	NoPrepr	SVD	63	D_RCT_no2-Tx14	N	Kept components	RCT
Drug	Anthracycline	D_RCT_no2	Cell_line.Tx14	Plate.99	CLEC16A	0.65	-0.0246061185807231	pearson	1	Ttest_pvalue	Coefficient_of_eigenassay	SVD_pCMs_dplus3CT	NoPrepr	SVD	5944	D_RCT_no2-Tx14	N	Kept components	RCT
Drug	Anthracycline	D_RCT_no2	Cell_line.Tx14	Plate.99	CLEC18B	0.65	-0.0123334363559712	pearson	1	Ttest_pvalue	Coefficient_of_eigenassay	SVD_pCMs_dplus3CT	NoPrepr	SVD	9698	D_RCT_no2-Tx14	N	Kept components	RCT
Drug	Anthracycline	D_RCT_no2	Cell_line.Tx14	Plate.99	CLEC19A	0.65	-0.0018658108191891	pearson	1	Ttest_pvalue	Coefficient_of_eigenassay	SVD_pCMs_dplus3CT	NoPrepr	SVD	14123	D_RCT_no2-Tx14	N	Kept components	RCT
Drug	Anthracycline	D_RCT_no2	Cell_line.Tx14	Plate.99	CLEC1A	0.65	-0.000376075204187374	pearson	1	Ttest_pvalue	Coefficient_of_eigenassay	SVD_pCMs_dplus3CT	NoPrepr	SVD	15001	D_RCT_no2-Tx14	N	Kept components	RCT
Drug	Anthracycline	D_RCT_no2	Cell_line.Tx14	Plate.99	CLEC20A	0.65	0.00312460330144405	pearson	1	Ttest_pvalue	Coefficient_of_eigenassay	SVD_pCMs_dplus3CT	NoPrepr	SVD	13451	D_RCT_no2-Tx14	N	Kept components	RCT
Drug	Anthracycline	D_RCT_no2	Cell_line.Tx14	Plate.99	CLEC2A	0.65	-0.0388883873440798	pearson	1	Ttest_pvalue	Coefficient_of_eigenassay	SVD_pCMs_dplus3CT	NoPrepr	SVD	3102	D_RCT_no2-Tx14	N	Kept components	RCT
Drug	Anthracycline	D_RCT_no2	Cell_line.Tx14	Plate.99	CLEC2B	0.65	-2.73839781603999e-05	pearson	1	Ttest_pvalue	Coefficient_of_eigenassay	SVD_pCMs_dplus3CT	NoPrepr	SVD	15281	D_RCT_no2-Tx14	N	Kept components	RCT
Drug	Anthracycline	D_RCT_no2	Cell_line.Tx14	Plate.99	CLEC2D	0.65	-0.00720720079393838	pearson	1	Ttest_pvalue	Coefficient_of_eigenassay	SVD_pCMs_dplus3CT	NoPrepr	SVD	11719	D_RCT_no2-Tx14	N	Kept components	RCT
Drug	Anthracycline	D_RCT_no2	Cell_line.Tx14	Plate.99	CLEC2L	0.65	-0.00069118320603853	pearson	1	Ttest_pvalue	Coefficient_of_eigenassay	SVD_pCMs_dplus3CT	NoPrepr	SVD	14789	D_RCT_no2-Tx14	N	Kept components	RCT
Drug	Anthracycline	D_RCT_no2	Cell_line.Tx14	Plate.99	CLEC3A	0.65	0.00102213202428879	pearson	1	Ttest_pvalue	Coefficient_of_eigenassay	SVD_pCMs_dplus3CT	NoPrepr	SVD	14601	D_RCT_no2-Tx14	N	Kept components	RCT
Drug	Anthracycline	D_RCT_no2	Cell_line.Tx14	Plate.99	CLEC3B	0.65	-0.0412532702891743	pearson	1	Ttest_pvalue	Coefficient_of_eigenassay	SVD_pCMs_dplus3CT	NoPrepr	SVD	2774	D_RCT_no2-Tx14	N	Kept components	RCT
Drug	Anthracycline	D_RCT_no2	Cell_line.Tx14	Plate.99	CLEC4A	0.65	-0.0211029766875301	pearson	1	Ttest_pvalue	Coefficient_of_eigenassay	SVD_pCMs_dplus3CT	NoPrepr	SVD	6873	D_RCT_no2-Tx14	N	Kept components	RCT
Drug	Anthracycline	D_RCT_no2	Cell_line.Tx14	Plate.99	CLEC4E	0.65	-0.000543292302505526	pearson	1	Ttest_pvalue	Coefficient_of_eigenassay	SVD_pCMs_dplus3CT	NoPrepr	SVD	14887	D_RCT_no2-Tx14	N	Kept components	RCT
Drug	Anthracycline	D_RCT_no2	Cell_line.Tx14	Plate.99	CLGN	0.65	-0.0182932955109976	pearson	1	Ttest_pvalue	Coefficient_of_eigenassay	SVD_pCMs_dplus3CT	NoPrepr	SVD	7757	D_RCT_no2-Tx14	N	Kept components	RCT
Drug	Anthracycline	D_RCT_no2	Cell_line.Tx14	Plate.99	CLHC1	0.65	0.0144024731799875	pearson	1	Ttest_pvalue	Coefficient_of_eigenassay	SVD_pCMs_dplus3CT	NoPrepr	SVD	8987	D_RCT_no2-Tx14	N	Kept components	RCT
Drug	Anthracycline	D_RCT_no2	Cell_line.Tx14	Plate.99	CLIC2	0.65	0.00553784878129649	pearson	1	Ttest_pvalue	Coefficient_of_eigenassay	SVD_pCMs_dplus3CT	NoPrepr	SVD	12389	D_RCT_no2-Tx14	N	Kept components	RCT
Drug	Anthracycline	D_RCT_no2	Cell_line.Tx14	Plate.99	CLIC3	0.65	0.00172253230800651	pearson	1	Ttest_pvalue	Coefficient_of_eigenassay	SVD_pCMs_dplus3CT	NoPrepr	SVD	14201	D_RCT_no2-Tx14	N	Kept components	RCT
Drug	Anthracycline	D_RCT_no2	Cell_line.Tx14	Plate.99	CLIC4	0.65	0.00491444488591177	pearson	1	Ttest_pvalue	Coefficient_of_eigenassay	SVD_pCMs_dplus3CT	NoPrepr	SVD	12668	D_RCT_no2-Tx14	N	Kept components	RCT
Drug	Anthracycline	D_RCT_no2	Cell_line.Tx14	Plate.99	CLIC5	0.65	-0.0710881771861953	pearson	1	Ttest_pvalue	Coefficient_of_eigenassay	SVD_pCMs_dplus3CT	NoPrepr	SVD	665	D_RCT_no2-Tx14	N	Kept components	RCT
Drug	Anthracycline	D_RCT_no2	Cell_line.Tx14	Plate.99	CLIC6	0.65	0.00105269526821374	pearson	1	Ttest_pvalue	Coefficient_of_eigenassay	SVD_pCMs_dplus3CT	NoPrepr	SVD	14577	D_RCT_no2-Tx14	N	Kept components	RCT
Drug	Anthracycline	D_RCT_no2	Cell_line.Tx14	Plate.99	CLINT1	0.65	-0.0494575223694173	pearson	1	Ttest_pvalue	Coefficient_of_eigenassay	SVD_pCMs_dplus3CT	NoPrepr	SVD	1819	D_RCT_no2-Tx14	N	Kept components	RCT
Drug	Anthracycline	D_RCT_no2	Cell_line.Tx14	Plate.99	CLIP1	0.65	-0.0975095077540054	pearson	1	Ttest_pvalue	Coefficient_of_eigenassay	SVD_pCMs_dplus3CT	NoPrepr	SVD	217	D_RCT_no2-Tx14	N	Kept components	RCT
Drug	Anthracycline	D_RCT_no2	Cell_line.Tx14	Plate.99	CLIP2	0.65	-0.00284022516775633	pearson	1	Ttest_pvalue	Coefficient_of_eigenassay	SVD_pCMs_dplus3CT	NoPrepr	SVD	13609	D_RCT_no2-Tx14	N	Kept components	RCT
Drug	Anthracycline	D_RCT_no2	Cell_line.Tx14	Plate.99	CLIP3	0.65	-0.0398640355517988	pearson	1	Ttest_pvalue	Coefficient_of_eigenassay	SVD_pCMs_dplus3CT	NoPrepr	SVD	2992	D_RCT_no2-Tx14	N	Kept components	RCT
Drug	Anthracycline	D_RCT_no2	Cell_line.Tx14	Plate.99	CLIP4	0.65	-0.00534264578608808	pearson	1	Ttest_pvalue	Coefficient_of_eigenassay	SVD_pCMs_dplus3CT	NoPrepr	SVD	12473	D_RCT_no2-Tx14	N	Kept components	RCT
Drug	Anthracycline	D_RCT_no2	Cell_line.Tx14	Plate.99	CLK1	0.65	-0.0660089613474189	pearson	1	Ttest_pvalue	Coefficient_of_eigenassay	SVD_pCMs_dplus3CT	NoPrepr	SVD	838	D_RCT_no2-Tx14	N	Kept components	RCT
Drug	Anthracycline	D_RCT_no2	Cell_line.Tx14	Plate.99	CLK2	0.65	0.00693787086251417	pearson	1	Ttest_pvalue	Coefficient_of_eigenassay	SVD_pCMs_dplus3CT	NoPrepr	SVD	11832	D_RCT_no2-Tx14	N	Kept components	RCT
Drug	Anthracycline	D_RCT_no2	Cell_line.Tx14	Plate.99	CLK3	0.65	0.00625159245152901	pearson	1	Ttest_pvalue	Coefficient_of_eigenassay	SVD_pCMs_dplus3CT	NoPrepr	SVD	12116	D_RCT_no2-Tx14	N	Kept components	RCT
Drug	Anthracycline	D_RCT_no2	Cell_line.Tx14	Plate.99	CLK4	0.65	-0.0153857634491453	pearson	1	Ttest_pvalue	Coefficient_of_eigenassay	SVD_pCMs_dplus3CT	NoPrepr	SVD	8648	D_RCT_no2-Tx14	N	Kept components	RCT
Drug	Anthracycline	D_RCT_no2	Cell_line.Tx14	Plate.99	CLMN	0.65	-0.0119398459558018	pearson	1	Ttest_pvalue	Coefficient_of_eigenassay	SVD_pCMs_dplus3CT	NoPrepr	SVD	9834	D_RCT_no2-Tx14	N	Kept components	RCT
Drug	Anthracycline	D_RCT_no2	Cell_line.Tx14	Plate.99	CLMP	0.65	-0.0307195974666939	pearson	1	Ttest_pvalue	Coefficient_of_eigenassay	SVD_pCMs_dplus3CT	NoPrepr	SVD	4532	D_RCT_no2-Tx14	N	Kept components	RCT
Drug	Anthracycline	D_RCT_no2	Cell_line.Tx14	Plate.99	CLN3	0.65	-0.0407316711852043	pearson	1	Ttest_pvalue	Coefficient_of_eigenassay	SVD_pCMs_dplus3CT	NoPrepr	SVD	2862	D_RCT_no2-Tx14	N	Kept components	RCT
Drug	Anthracycline	D_RCT_no2	Cell_line.Tx14	Plate.99	CLN5	0.65	0.0895796705374934	pearson	1	Ttest_pvalue	Coefficient_of_eigenassay	SVD_pCMs_dplus3CT	NoPrepr	SVD	317	D_RCT_no2-Tx14	N	Kept components	RCT
Drug	Anthracycline	D_RCT_no2	Cell_line.Tx14	Plate.99	CLN6	0.65	-0.0257346839858997	pearson	1	Ttest_pvalue	Coefficient_of_eigenassay	SVD_pCMs_dplus3CT	NoPrepr	SVD	5659	D_RCT_no2-Tx14	N	Kept components	RCT
Drug	Anthracycline	D_RCT_no2	Cell_line.Tx14	Plate.99	CLNS1A	0.65	0.0266584443609021	pearson	1	Ttest_pvalue	Coefficient_of_eigenassay	SVD_pCMs_dplus3CT	NoPrepr	SVD	5419	D_RCT_no2-Tx14	N	Kept components	RCT
Drug	Anthracycline	D_RCT_no2	Cell_line.Tx14	Plate.99	CLOCK	0.65	-0.00848429750878491	pearson	1	Ttest_pvalue	Coefficient_of_eigenassay	SVD_pCMs_dplus3CT	NoPrepr	SVD	11207	D_RCT_no2-Tx14	N	Kept components	RCT
Drug	Anthracycline	D_RCT_no2	Cell_line.Tx14	Plate.99	CLP1	0.65	0.00457433415180779	pearson	1	Ttest_pvalue	Coefficient_of_eigenassay	SVD_pCMs_dplus3CT	NoPrepr	SVD	12812	D_RCT_no2-Tx14	N	Kept components	RCT
Drug	Anthracycline	D_RCT_no2	Cell_line.Tx14	Plate.99	CLPB	0.65	0.0108389594085029	pearson	1	Ttest_pvalue	Coefficient_of_eigenassay	SVD_pCMs_dplus3CT	NoPrepr	SVD	10289	D_RCT_no2-Tx14	N	Kept components	RCT
Drug	Anthracycline	D_RCT_no2	Cell_line.Tx14	Plate.99	CLPP	0.65	0.0143917178445165	pearson	1	Ttest_pvalue	Coefficient_of_eigenassay	SVD_pCMs_dplus3CT	NoPrepr	SVD	8994	D_RCT_no2-Tx14	N	Kept components	RCT
Drug	Anthracycline	D_RCT_no2	Cell_line.Tx14	Plate.99	CLPTM1	0.65	-0.0442657135657732	pearson	1	Ttest_pvalue	Coefficient_of_eigenassay	SVD_pCMs_dplus3CT	NoPrepr	SVD	2345	D_RCT_no2-Tx14	N	Kept components	RCT
Drug	Anthracycline	D_RCT_no2	Cell_line.Tx14	Plate.99	CLPTM1L	0.65	-0.0107904837452516	pearson	1	Ttest_pvalue	Coefficient_of_eigenassay	SVD_pCMs_dplus3CT	NoPrepr	SVD	10313	D_RCT_no2-Tx14	N	Kept components	RCT
Drug	Anthracycline	D_RCT_no2	Cell_line.Tx14	Plate.99	CLPX	0.65	0.00733790869378128	pearson	1	Ttest_pvalue	Coefficient_of_eigenassay	SVD_pCMs_dplus3CT	NoPrepr	SVD	11672	D_RCT_no2-Tx14	N	Kept components	RCT
Drug	Anthracycline	D_RCT_no2	Cell_line.Tx14	Plate.99	CLSPN	0.65	-0.0665137402367858	pearson	1	Ttest_pvalue	Coefficient_of_eigenassay	SVD_pCMs_dplus3CT	NoPrepr	SVD	817	D_RCT_no2-Tx14	N	Kept components	RCT
Drug	Anthracycline	D_RCT_no2	Cell_line.Tx14	Plate.99	CLSTN1	0.65	-0.032975095651982	pearson	1	Ttest_pvalue	Coefficient_of_eigenassay	SVD_pCMs_dplus3CT	NoPrepr	SVD	4068	D_RCT_no2-Tx14	N	Kept components	RCT
Drug	Anthracycline	D_RCT_no2	Cell_line.Tx14	Plate.99	CLSTN2	0.65	-0.0379037344521654	pearson	1	Ttest_pvalue	Coefficient_of_eigenassay	SVD_pCMs_dplus3CT	NoPrepr	SVD	3251	D_RCT_no2-Tx14	N	Kept components	RCT
Drug	Anthracycline	D_RCT_no2	Cell_line.Tx14	Plate.99	CLSTN3	0.65	-0.0116708173805212	pearson	1	Ttest_pvalue	Coefficient_of_eigenassay	SVD_pCMs_dplus3CT	NoPrepr	SVD	9944	D_RCT_no2-Tx14	N	Kept components	RCT
Drug	Anthracycline	D_RCT_no2	Cell_line.Tx14	Plate.99	CLTA	0.65	-0.0192650348975623	pearson	1	Ttest_pvalue	Coefficient_of_eigenassay	SVD_pCMs_dplus3CT	NoPrepr	SVD	7423	D_RCT_no2-Tx14	N	Kept components	RCT
Drug	Anthracycline	D_RCT_no2	Cell_line.Tx14	Plate.99	CLTB	0.65	0.0120097531610781	pearson	1	Ttest_pvalue	Coefficient_of_eigenassay	SVD_pCMs_dplus3CT	NoPrepr	SVD	9809	D_RCT_no2-Tx14	N	Kept components	RCT
Drug	Anthracycline	D_RCT_no2	Cell_line.Tx14	Plate.99	CLTC	0.65	0.0271864415649308	pearson	1	Ttest_pvalue	Coefficient_of_eigenassay	SVD_pCMs_dplus3CT	NoPrepr	SVD	5300	D_RCT_no2-Tx14	N	Kept components	RCT
Drug	Anthracycline	D_RCT_no2	Cell_line.Tx14	Plate.99	CLTCL1	0.65	0.117615162981268	pearson	1	Ttest_pvalue	Coefficient_of_eigenassay	SVD_pCMs_dplus3CT	NoPrepr	SVD	112	D_RCT_no2-Tx14	N	Kept components	RCT
Drug	Anthracycline	D_RCT_no2	Cell_line.Tx14	Plate.99	CLTRN	0.65	-0.0557531049445015	pearson	1	Ttest_pvalue	Coefficient_of_eigenassay	SVD_pCMs_dplus3CT	NoPrepr	SVD	1349	D_RCT_no2-Tx14	N	Kept components	RCT
Drug	Anthracycline	D_RCT_no2	Cell_line.Tx14	Plate.99	CLU	0.65	-0.0569254909282947	pearson	1	Ttest_pvalue	Coefficient_of_eigenassay	SVD_pCMs_dplus3CT	NoPrepr	SVD	1277	D_RCT_no2-Tx14	N	Kept components	RCT
Drug	Anthracycline	D_RCT_no2	Cell_line.Tx14	Plate.99	CLUAP1	0.65	-0.0305623570138775	pearson	1	Ttest_pvalue	Coefficient_of_eigenassay	SVD_pCMs_dplus3CT	NoPrepr	SVD	4566	D_RCT_no2-Tx14	N	Kept components	RCT
Drug	Anthracycline	D_RCT_no2	Cell_line.Tx14	Plate.99	CLUH	0.65	-0.0387542120967881	pearson	1	Ttest_pvalue	Coefficient_of_eigenassay	SVD_pCMs_dplus3CT	NoPrepr	SVD	3122	D_RCT_no2-Tx14	N	Kept components	RCT
Drug	Anthracycline	D_RCT_no2	Cell_line.Tx14	Plate.99	CLUL1	0.65	-0.0210436169844777	pearson	1	Ttest_pvalue	Coefficient_of_eigenassay	SVD_pCMs_dplus3CT	NoPrepr	SVD	6889	D_RCT_no2-Tx14	N	Kept components	RCT
Drug	Anthracycline	D_RCT_no2	Cell_line.Tx14	Plate.99	CLVS2	0.65	0.0219997226341071	pearson	1	Ttest_pvalue	Coefficient_of_eigenassay	SVD_pCMs_dplus3CT	NoPrepr	SVD	6615	D_RCT_no2-Tx14	N	Kept components	RCT
Drug	Anthracycline	D_RCT_no2	Cell_line.Tx14	Plate.99	CLYBL	0.65	-0.000476485565764083	pearson	1	Ttest_pvalue	Coefficient_of_eigenassay	SVD_pCMs_dplus3CT	NoPrepr	SVD	14932	D_RCT_no2-Tx14	N	Kept components	RCT
Drug	Anthracycline	D_RCT_no2	Cell_line.Tx14	Plate.99	CMAS	0.65	-0.0316848072917001	pearson	1	Ttest_pvalue	Coefficient_of_eigenassay	SVD_pCMs_dplus3CT	NoPrepr	SVD	4330	D_RCT_no2-Tx14	N	Kept components	RCT
Drug	Anthracycline	D_RCT_no2	Cell_line.Tx14	Plate.99	CMBL	0.65	0.0817784777084611	pearson	1	Ttest_pvalue	Coefficient_of_eigenassay	SVD_pCMs_dplus3CT	NoPrepr	SVD	426	D_RCT_no2-Tx14	N	Kept components	RCT
Drug	Anthracycline	D_RCT_no2	Cell_line.Tx14	Plate.99	CMC1	0.65	-0.0158168356982659	pearson	1	Ttest_pvalue	Coefficient_of_eigenassay	SVD_pCMs_dplus3CT	NoPrepr	SVD	8507	D_RCT_no2-Tx14	N	Kept components	RCT
Drug	Anthracycline	D_RCT_no2	Cell_line.Tx14	Plate.99	CMC2	0.65	-0.00673346044960552	pearson	1	Ttest_pvalue	Coefficient_of_eigenassay	SVD_pCMs_dplus3CT	NoPrepr	SVD	11904	D_RCT_no2-Tx14	N	Kept components	RCT
Drug	Anthracycline	D_RCT_no2	Cell_line.Tx14	Plate.99	CMC4	0.65	-0.0104607262802881	pearson	1	Ttest_pvalue	Coefficient_of_eigenassay	SVD_pCMs_dplus3CT	NoPrepr	SVD	10443	D_RCT_no2-Tx14	N	Kept components	RCT
Drug	Anthracycline	D_RCT_no2	Cell_line.Tx14	Plate.99	CMIP	0.65	0.00762716409909964	pearson	1	Ttest_pvalue	Coefficient_of_eigenassay	SVD_pCMs_dplus3CT	NoPrepr	SVD	11551	D_RCT_no2-Tx14	N	Kept components	RCT
Drug	Anthracycline	D_RCT_no2	Cell_line.Tx14	Plate.99	CMKLR1	0.65	-0.057987957632412	pearson	1	Ttest_pvalue	Coefficient_of_eigenassay	SVD_pCMs_dplus3CT	NoPrepr	SVD	1219	D_RCT_no2-Tx14	N	Kept components	RCT
Drug	Anthracycline	D_RCT_no2	Cell_line.Tx14	Plate.99	CMPK1	0.65	0.0478691884599626	pearson	1	Ttest_pvalue	Coefficient_of_eigenassay	SVD_pCMs_dplus3CT	NoPrepr	SVD	1983	D_RCT_no2-Tx14	N	Kept components	RCT
Drug	Anthracycline	D_RCT_no2	Cell_line.Tx14	Plate.99	CMPK2	0.65	0.0144162670903107	pearson	1	Ttest_pvalue	Coefficient_of_eigenassay	SVD_pCMs_dplus3CT	NoPrepr	SVD	8984	D_RCT_no2-Tx14	N	Kept components	RCT
Drug	Anthracycline	D_RCT_no2	Cell_line.Tx14	Plate.99	CMSS1	0.65	-0.0118637658383631	pearson	1	Ttest_pvalue	Coefficient_of_eigenassay	SVD_pCMs_dplus3CT	NoPrepr	SVD	9868	D_RCT_no2-Tx14	N	Kept components	RCT
Drug	Anthracycline	D_RCT_no2	Cell_line.Tx14	Plate.99	CMTM1	0.65	0.015175556051773	pearson	1	Ttest_pvalue	Coefficient_of_eigenassay	SVD_pCMs_dplus3CT	NoPrepr	SVD	8722	D_RCT_no2-Tx14	N	Kept components	RCT
Drug	Anthracycline	D_RCT_no2	Cell_line.Tx14	Plate.99	CMTM3	0.65	-0.027875928090612	pearson	1	Ttest_pvalue	Coefficient_of_eigenassay	SVD_pCMs_dplus3CT	NoPrepr	SVD	5126	D_RCT_no2-Tx14	N	Kept components	RCT
Drug	Anthracycline	D_RCT_no2	Cell_line.Tx14	Plate.99	CMTM4	0.65	0.0055008984398494	pearson	1	Ttest_pvalue	Coefficient_of_eigenassay	SVD_pCMs_dplus3CT	NoPrepr	SVD	12407	D_RCT_no2-Tx14	N	Kept components	RCT
Drug	Anthracycline	D_RCT_no2	Cell_line.Tx14	Plate.99	CMTM5	0.65	0.0125701918746124	pearson	1	Ttest_pvalue	Coefficient_of_eigenassay	SVD_pCMs_dplus3CT	NoPrepr	SVD	9610	D_RCT_no2-Tx14	N	Kept components	RCT
Drug	Anthracycline	D_RCT_no2	Cell_line.Tx14	Plate.99	CMTM6	0.65	0.0705456510541001	pearson	1	Ttest_pvalue	Coefficient_of_eigenassay	SVD_pCMs_dplus3CT	NoPrepr	SVD	683	D_RCT_no2-Tx14	N	Kept components	RCT
Drug	Anthracycline	D_RCT_no2	Cell_line.Tx14	Plate.99	CMTM7	0.65	0.0213022873602003	pearson	1	Ttest_pvalue	Coefficient_of_eigenassay	SVD_pCMs_dplus3CT	NoPrepr	SVD	6806	D_RCT_no2-Tx14	N	Kept components	RCT
Drug	Anthracycline	D_RCT_no2	Cell_line.Tx14	Plate.99	CMTM8	0.65	0.0337921572919884	pearson	1	Ttest_pvalue	Coefficient_of_eigenassay	SVD_pCMs_dplus3CT	NoPrepr	SVD	3922	D_RCT_no2-Tx14	N	Kept components	RCT
Drug	Anthracycline	D_RCT_no2	Cell_line.Tx14	Plate.99	CMTR1	0.65	-0.0260742847614221	pearson	1	Ttest_pvalue	Coefficient_of_eigenassay	SVD_pCMs_dplus3CT	NoPrepr	SVD	5562	D_RCT_no2-Tx14	N	Kept components	RCT
Drug	Anthracycline	D_RCT_no2	Cell_line.Tx14	Plate.99	CMTR2	0.65	0.00516648269963873	pearson	1	Ttest_pvalue	Coefficient_of_eigenassay	SVD_pCMs_dplus3CT	NoPrepr	SVD	12556	D_RCT_no2-Tx14	N	Kept components	RCT
Drug	Anthracycline	D_RCT_no2	Cell_line.Tx14	Plate.99	CMYA5	0.65	0.00601234327958207	pearson	1	Ttest_pvalue	Coefficient_of_eigenassay	SVD_pCMs_dplus3CT	NoPrepr	SVD	12195	D_RCT_no2-Tx14	N	Kept components	RCT
Drug	Anthracycline	D_RCT_no2	Cell_line.Tx14	Plate.99	CNBP	0.65	0.013187179243552	pearson	1	Ttest_pvalue	Coefficient_of_eigenassay	SVD_pCMs_dplus3CT	NoPrepr	SVD	9398	D_RCT_no2-Tx14	N	Kept components	RCT
Drug	Anthracycline	D_RCT_no2	Cell_line.Tx14	Plate.99	CNDP2	0.65	-0.0232312094361417	pearson	1	Ttest_pvalue	Coefficient_of_eigenassay	SVD_pCMs_dplus3CT	NoPrepr	SVD	6284	D_RCT_no2-Tx14	N	Kept components	RCT
Drug	Anthracycline	D_RCT_no2	Cell_line.Tx14	Plate.99	CNEP1R1	0.65	-0.0202233081698009	pearson	1	Ttest_pvalue	Coefficient_of_eigenassay	SVD_pCMs_dplus3CT	NoPrepr	SVD	7120	D_RCT_no2-Tx14	N	Kept components	RCT
Drug	Anthracycline	D_RCT_no2	Cell_line.Tx14	Plate.99	CNFN	0.65	0.0073307984010687	pearson	1	Ttest_pvalue	Coefficient_of_eigenassay	SVD_pCMs_dplus3CT	NoPrepr	SVD	11673	D_RCT_no2-Tx14	N	Kept components	RCT
Drug	Anthracycline	D_RCT_no2	Cell_line.Tx14	Plate.99	CNGA1	0.65	0.00181868758553204	pearson	1	Ttest_pvalue	Coefficient_of_eigenassay	SVD_pCMs_dplus3CT	NoPrepr	SVD	14145	D_RCT_no2-Tx14	N	Kept components	RCT
Drug	Anthracycline	D_RCT_no2	Cell_line.Tx14	Plate.99	CNGA3	0.65	0.00030855080343994	pearson	1	Ttest_pvalue	Coefficient_of_eigenassay	SVD_pCMs_dplus3CT	NoPrepr	SVD	15053	D_RCT_no2-Tx14	N	Kept components	RCT
Drug	Anthracycline	D_RCT_no2	Cell_line.Tx14	Plate.99	CNGA4	0.65	0.000221184409021576	pearson	1	Ttest_pvalue	Coefficient_of_eigenassay	SVD_pCMs_dplus3CT	NoPrepr	SVD	15116	D_RCT_no2-Tx14	N	Kept components	RCT
Drug	Anthracycline	D_RCT_no2	Cell_line.Tx14	Plate.99	CNGB1	0.65	-0.0110121090731108	pearson	1	Ttest_pvalue	Coefficient_of_eigenassay	SVD_pCMs_dplus3CT	NoPrepr	SVD	10220	D_RCT_no2-Tx14	N	Kept components	RCT
Drug	Anthracycline	D_RCT_no2	Cell_line.Tx14	Plate.99	CNIH1	0.65	0.0122231096332687	pearson	1	Ttest_pvalue	Coefficient_of_eigenassay	SVD_pCMs_dplus3CT	NoPrepr	SVD	9735	D_RCT_no2-Tx14	N	Kept components	RCT
Drug	Anthracycline	D_RCT_no2	Cell_line.Tx14	Plate.99	CNIH2	0.65	-0.0188077731241224	pearson	1	Ttest_pvalue	Coefficient_of_eigenassay	SVD_pCMs_dplus3CT	NoPrepr	SVD	7591	D_RCT_no2-Tx14	N	Kept components	RCT
Drug	Anthracycline	D_RCT_no2	Cell_line.Tx14	Plate.99	CNIH3	0.65	-0.0079256469091441	pearson	1	Ttest_pvalue	Coefficient_of_eigenassay	SVD_pCMs_dplus3CT	NoPrepr	SVD	11417	D_RCT_no2-Tx14	N	Kept components	RCT
Drug	Anthracycline	D_RCT_no2	Cell_line.Tx14	Plate.99	CNIH4	0.65	-0.00786000720577702	pearson	1	Ttest_pvalue	Coefficient_of_eigenassay	SVD_pCMs_dplus3CT	NoPrepr	SVD	11443	D_RCT_no2-Tx14	N	Kept components	RCT
Drug	Anthracycline	D_RCT_no2	Cell_line.Tx14	Plate.99	CNKSR1	0.65	-0.00598254200305166	pearson	1	Ttest_pvalue	Coefficient_of_eigenassay	SVD_pCMs_dplus3CT	NoPrepr	SVD	12211	D_RCT_no2-Tx14	N	Kept components	RCT
Drug	Anthracycline	D_RCT_no2	Cell_line.Tx14	Plate.99	CNKSR2	0.65	0.0207804438445485	pearson	1	Ttest_pvalue	Coefficient_of_eigenassay	SVD_pCMs_dplus3CT	NoPrepr	SVD	6956	D_RCT_no2-Tx14	N	Kept components	RCT
Drug	Anthracycline	D_RCT_no2	Cell_line.Tx14	Plate.99	CNKSR3	0.65	-0.0601042029316866	pearson	1	Ttest_pvalue	Coefficient_of_eigenassay	SVD_pCMs_dplus3CT	NoPrepr	SVD	1086	D_RCT_no2-Tx14	N	Kept components	RCT
Drug	Anthracycline	D_RCT_no2	Cell_line.Tx14	Plate.99	CNMD	0.65	0.0127372961871588	pearson	1	Ttest_pvalue	Coefficient_of_eigenassay	SVD_pCMs_dplus3CT	NoPrepr	SVD	9545	D_RCT_no2-Tx14	N	Kept components	RCT
Drug	Anthracycline	D_RCT_no2	Cell_line.Tx14	Plate.99	CNN1	0.65	-0.0204808787416959	pearson	1	Ttest_pvalue	Coefficient_of_eigenassay	SVD_pCMs_dplus3CT	NoPrepr	SVD	7039	D_RCT_no2-Tx14	N	Kept components	RCT
Drug	Anthracycline	D_RCT_no2	Cell_line.Tx14	Plate.99	CNN2	0.65	0.00190681891714279	pearson	1	Ttest_pvalue	Coefficient_of_eigenassay	SVD_pCMs_dplus3CT	NoPrepr	SVD	14096	D_RCT_no2-Tx14	N	Kept components	RCT
Drug	Anthracycline	D_RCT_no2	Cell_line.Tx14	Plate.99	CNN3	0.65	-0.0132487128199615	pearson	1	Ttest_pvalue	Coefficient_of_eigenassay	SVD_pCMs_dplus3CT	NoPrepr	SVD	9377	D_RCT_no2-Tx14	N	Kept components	RCT
Drug	Anthracycline	D_RCT_no2	Cell_line.Tx14	Plate.99	CNNM1	0.65	-0.0162551566530168	pearson	1	Ttest_pvalue	Coefficient_of_eigenassay	SVD_pCMs_dplus3CT	NoPrepr	SVD	8377	D_RCT_no2-Tx14	N	Kept components	RCT
Drug	Anthracycline	D_RCT_no2	Cell_line.Tx14	Plate.99	CNNM2	0.65	-0.0256309615799574	pearson	1	Ttest_pvalue	Coefficient_of_eigenassay	SVD_pCMs_dplus3CT	NoPrepr	SVD	5691	D_RCT_no2-Tx14	N	Kept components	RCT
Drug	Anthracycline	D_RCT_no2	Cell_line.Tx14	Plate.99	CNNM3	0.65	-0.0261822293307491	pearson	1	Ttest_pvalue	Coefficient_of_eigenassay	SVD_pCMs_dplus3CT	NoPrepr	SVD	5536	D_RCT_no2-Tx14	N	Kept components	RCT
Drug	Anthracycline	D_RCT_no2	Cell_line.Tx14	Plate.99	CNNM4	0.65	-0.0243688578883601	pearson	1	Ttest_pvalue	Coefficient_of_eigenassay	SVD_pCMs_dplus3CT	NoPrepr	SVD	5994	D_RCT_no2-Tx14	N	Kept components	RCT
Drug	Anthracycline	D_RCT_no2	Cell_line.Tx14	Plate.99	CNOT1	0.65	-0.00894826997255917	pearson	1	Ttest_pvalue	Coefficient_of_eigenassay	SVD_pCMs_dplus3CT	NoPrepr	SVD	11000	D_RCT_no2-Tx14	N	Kept components	RCT
Drug	Anthracycline	D_RCT_no2	Cell_line.Tx14	Plate.99	CNOT10	0.65	0.00819032922977199	pearson	1	Ttest_pvalue	Coefficient_of_eigenassay	SVD_pCMs_dplus3CT	NoPrepr	SVD	11323	D_RCT_no2-Tx14	N	Kept components	RCT
Drug	Anthracycline	D_RCT_no2	Cell_line.Tx14	Plate.99	CNOT11	0.65	-0.020445979441177	pearson	1	Ttest_pvalue	Coefficient_of_eigenassay	SVD_pCMs_dplus3CT	NoPrepr	SVD	7051	D_RCT_no2-Tx14	N	Kept components	RCT
Drug	Anthracycline	D_RCT_no2	Cell_line.Tx14	Plate.99	CNOT2	0.65	0.0278140352375172	pearson	1	Ttest_pvalue	Coefficient_of_eigenassay	SVD_pCMs_dplus3CT	NoPrepr	SVD	5145	D_RCT_no2-Tx14	N	Kept components	RCT
Drug	Anthracycline	D_RCT_no2	Cell_line.Tx14	Plate.99	CNOT3	0.65	-0.0376503583043201	pearson	1	Ttest_pvalue	Coefficient_of_eigenassay	SVD_pCMs_dplus3CT	NoPrepr	SVD	3290	D_RCT_no2-Tx14	N	Kept components	RCT
Drug	Anthracycline	D_RCT_no2	Cell_line.Tx14	Plate.99	CNOT4	0.65	0.026103986451439	pearson	1	Ttest_pvalue	Coefficient_of_eigenassay	SVD_pCMs_dplus3CT	NoPrepr	SVD	5556	D_RCT_no2-Tx14	N	Kept components	RCT
Drug	Anthracycline	D_RCT_no2	Cell_line.Tx14	Plate.99	CNOT6	0.65	-0.0293502972200037	pearson	1	Ttest_pvalue	Coefficient_of_eigenassay	SVD_pCMs_dplus3CT	NoPrepr	SVD	4815	D_RCT_no2-Tx14	N	Kept components	RCT
Drug	Anthracycline	D_RCT_no2	Cell_line.Tx14	Plate.99	CNOT6L	0.65	0.00737998806478871	pearson	1	Ttest_pvalue	Coefficient_of_eigenassay	SVD_pCMs_dplus3CT	NoPrepr	SVD	11656	D_RCT_no2-Tx14	N	Kept components	RCT
Drug	Anthracycline	D_RCT_no2	Cell_line.Tx14	Plate.99	CNOT7	0.65	0.0145055923800491	pearson	1	Ttest_pvalue	Coefficient_of_eigenassay	SVD_pCMs_dplus3CT	NoPrepr	SVD	8957	D_RCT_no2-Tx14	N	Kept components	RCT
Drug	Anthracycline	D_RCT_no2	Cell_line.Tx14	Plate.99	CNOT8	0.65	0.0267177306746503	pearson	1	Ttest_pvalue	Coefficient_of_eigenassay	SVD_pCMs_dplus3CT	NoPrepr	SVD	5406	D_RCT_no2-Tx14	N	Kept components	RCT
Drug	Anthracycline	D_RCT_no2	Cell_line.Tx14	Plate.99	CNOT9	0.65	0.00139440766119161	pearson	1	Ttest_pvalue	Coefficient_of_eigenassay	SVD_pCMs_dplus3CT	NoPrepr	SVD	14374	D_RCT_no2-Tx14	N	Kept components	RCT
Drug	Anthracycline	D_RCT_no2	Cell_line.Tx14	Plate.99	CNP	0.65	-0.019252243391634	pearson	1	Ttest_pvalue	Coefficient_of_eigenassay	SVD_pCMs_dplus3CT	NoPrepr	SVD	7427	D_RCT_no2-Tx14	N	Kept components	RCT
Drug	Anthracycline	D_RCT_no2	Cell_line.Tx14	Plate.99	CNPPD1	0.65	-0.0114760272240256	pearson	1	Ttest_pvalue	Coefficient_of_eigenassay	SVD_pCMs_dplus3CT	NoPrepr	SVD	10019	D_RCT_no2-Tx14	N	Kept components	RCT
Drug	Anthracycline	D_RCT_no2	Cell_line.Tx14	Plate.99	CNPY1	0.65	-0.0190782075899515	pearson	1	Ttest_pvalue	Coefficient_of_eigenassay	SVD_pCMs_dplus3CT	NoPrepr	SVD	7484	D_RCT_no2-Tx14	N	Kept components	RCT
Drug	Anthracycline	D_RCT_no2	Cell_line.Tx14	Plate.99	CNPY2	0.65	0.00321874034762008	pearson	1	Ttest_pvalue	Coefficient_of_eigenassay	SVD_pCMs_dplus3CT	NoPrepr	SVD	13403	D_RCT_no2-Tx14	N	Kept components	RCT
Drug	Anthracycline	D_RCT_no2	Cell_line.Tx14	Plate.99	CNPY3	0.65	0.0324375397707799	pearson	1	Ttest_pvalue	Coefficient_of_eigenassay	SVD_pCMs_dplus3CT	NoPrepr	SVD	4192	D_RCT_no2-Tx14	N	Kept components	RCT
Drug	Anthracycline	D_RCT_no2	Cell_line.Tx14	Plate.99	CNPY4	0.65	0.00413616017482149	pearson	1	Ttest_pvalue	Coefficient_of_eigenassay	SVD_pCMs_dplus3CT	NoPrepr	SVD	12995	D_RCT_no2-Tx14	N	Kept components	RCT
Drug	Anthracycline	D_RCT_no2	Cell_line.Tx14	Plate.99	CNR1	0.65	-0.0737627140607902	pearson	1	Ttest_pvalue	Coefficient_of_eigenassay	SVD_pCMs_dplus3CT	NoPrepr	SVD	582	D_RCT_no2-Tx14	N	Kept components	RCT
Drug	Anthracycline	D_RCT_no2	Cell_line.Tx14	Plate.99	CNRIP1	0.65	0.0609035006055085	pearson	1	Ttest_pvalue	Coefficient_of_eigenassay	SVD_pCMs_dplus3CT	NoPrepr	SVD	1049	D_RCT_no2-Tx14	N	Kept components	RCT
Drug	Anthracycline	D_RCT_no2	Cell_line.Tx14	Plate.99	CNST	0.65	-0.0476115391447593	pearson	1	Ttest_pvalue	Coefficient_of_eigenassay	SVD_pCMs_dplus3CT	NoPrepr	SVD	2008	D_RCT_no2-Tx14	N	Kept components	RCT
Drug	Anthracycline	D_RCT_no2	Cell_line.Tx14	Plate.99	CNTD1	0.65	-0.0267181149822614	pearson	1	Ttest_pvalue	Coefficient_of_eigenassay	SVD_pCMs_dplus3CT	NoPrepr	SVD	5405	D_RCT_no2-Tx14	N	Kept components	RCT
Drug	Anthracycline	D_RCT_no2	Cell_line.Tx14	Plate.99	CNTD2	0.65	0.0018818344894181	pearson	1	Ttest_pvalue	Coefficient_of_eigenassay	SVD_pCMs_dplus3CT	NoPrepr	SVD	14111	D_RCT_no2-Tx14	N	Kept components	RCT
Drug	Anthracycline	D_RCT_no2	Cell_line.Tx14	Plate.99	CNTFR	0.65	-0.0264799700520963	pearson	1	Ttest_pvalue	Coefficient_of_eigenassay	SVD_pCMs_dplus3CT	NoPrepr	SVD	5462	D_RCT_no2-Tx14	N	Kept components	RCT
Drug	Anthracycline	D_RCT_no2	Cell_line.Tx14	Plate.99	CNTLN	0.65	0.0459220858963601	pearson	1	Ttest_pvalue	Coefficient_of_eigenassay	SVD_pCMs_dplus3CT	NoPrepr	SVD	2172	D_RCT_no2-Tx14	N	Kept components	RCT
Drug	Anthracycline	D_RCT_no2	Cell_line.Tx14	Plate.99	CNTN1	0.65	0.120229820954927	pearson	1	Ttest_pvalue	Coefficient_of_eigenassay	SVD_pCMs_dplus3CT	NoPrepr	SVD	103	D_RCT_no2-Tx14	N	Kept components	RCT
Drug	Anthracycline	D_RCT_no2	Cell_line.Tx14	Plate.99	CNTN2	0.65	-0.000397284273076788	pearson	1	Ttest_pvalue	Coefficient_of_eigenassay	SVD_pCMs_dplus3CT	NoPrepr	SVD	14981	D_RCT_no2-Tx14	N	Kept components	RCT
Drug	Anthracycline	D_RCT_no2	Cell_line.Tx14	Plate.99	CNTN3	0.65	0.044085737327724	pearson	1	Ttest_pvalue	Coefficient_of_eigenassay	SVD_pCMs_dplus3CT	NoPrepr	SVD	2368	D_RCT_no2-Tx14	N	Kept components	RCT
Drug	Anthracycline	D_RCT_no2	Cell_line.Tx14	Plate.99	CNTN4	0.65	0.00631044151181516	pearson	1	Ttest_pvalue	Coefficient_of_eigenassay	SVD_pCMs_dplus3CT	NoPrepr	SVD	12082	D_RCT_no2-Tx14	N	Kept components	RCT
Drug	Anthracycline	D_RCT_no2	Cell_line.Tx14	Plate.99	CNTN5	0.65	0.00405984196853761	pearson	1	Ttest_pvalue	Coefficient_of_eigenassay	SVD_pCMs_dplus3CT	NoPrepr	SVD	13040	D_RCT_no2-Tx14	N	Kept components	RCT
Drug	Anthracycline	D_RCT_no2	Cell_line.Tx14	Plate.99	CNTN6	0.65	0.000101277816600118	pearson	1	Ttest_pvalue	Coefficient_of_eigenassay	SVD_pCMs_dplus3CT	NoPrepr	SVD	15218	D_RCT_no2-Tx14	N	Kept components	RCT
Drug	Anthracycline	D_RCT_no2	Cell_line.Tx14	Plate.99	CNTNAP1	0.65	0.035679538026975	pearson	1	Ttest_pvalue	Coefficient_of_eigenassay	SVD_pCMs_dplus3CT	NoPrepr	SVD	3603	D_RCT_no2-Tx14	N	Kept components	RCT
Drug	Anthracycline	D_RCT_no2	Cell_line.Tx14	Plate.99	CNTNAP2	0.65	0.055143384852098	pearson	1	Ttest_pvalue	Coefficient_of_eigenassay	SVD_pCMs_dplus3CT	NoPrepr	SVD	1397	D_RCT_no2-Tx14	N	Kept components	RCT
Drug	Anthracycline	D_RCT_no2	Cell_line.Tx14	Plate.99	CNTNAP3	0.65	-0.068584947374719	pearson	1	Ttest_pvalue	Coefficient_of_eigenassay	SVD_pCMs_dplus3CT	NoPrepr	SVD	741	D_RCT_no2-Tx14	N	Kept components	RCT
Drug	Anthracycline	D_RCT_no2	Cell_line.Tx14	Plate.99	CNTNAP3B	0.65	-0.00990152935668406	pearson	1	Ttest_pvalue	Coefficient_of_eigenassay	SVD_pCMs_dplus3CT	NoPrepr	SVD	10646	D_RCT_no2-Tx14	N	Kept components	RCT
Drug	Anthracycline	D_RCT_no2	Cell_line.Tx14	Plate.99	CNTNAP4	0.65	-0.0171482571759172	pearson	1	Ttest_pvalue	Coefficient_of_eigenassay	SVD_pCMs_dplus3CT	NoPrepr	SVD	8090	D_RCT_no2-Tx14	N	Kept components	RCT
Drug	Anthracycline	D_RCT_no2	Cell_line.Tx14	Plate.99	CNTNAP5	0.65	0.0031401739578703	pearson	1	Ttest_pvalue	Coefficient_of_eigenassay	SVD_pCMs_dplus3CT	NoPrepr	SVD	13443	D_RCT_no2-Tx14	N	Kept components	RCT
Drug	Anthracycline	D_RCT_no2	Cell_line.Tx14	Plate.99	CNTRL	0.65	-0.055319910924417	pearson	1	Ttest_pvalue	Coefficient_of_eigenassay	SVD_pCMs_dplus3CT	NoPrepr	SVD	1382	D_RCT_no2-Tx14	N	Kept components	RCT
Drug	Anthracycline	D_RCT_no2	Cell_line.Tx14	Plate.99	CNTROB	0.65	0.0398848865146424	pearson	1	Ttest_pvalue	Coefficient_of_eigenassay	SVD_pCMs_dplus3CT	NoPrepr	SVD	2988	D_RCT_no2-Tx14	N	Kept components	RCT
Drug	Anthracycline	D_RCT_no2	Cell_line.Tx14	Plate.99	COA1	0.65	0.00779640409012218	pearson	1	Ttest_pvalue	Coefficient_of_eigenassay	SVD_pCMs_dplus3CT	NoPrepr	SVD	11468	D_RCT_no2-Tx14	N	Kept components	RCT
Drug	Anthracycline	D_RCT_no2	Cell_line.Tx14	Plate.99	COA3	0.65	-0.0404892655762129	pearson	1	Ttest_pvalue	Coefficient_of_eigenassay	SVD_pCMs_dplus3CT	NoPrepr	SVD	2896	D_RCT_no2-Tx14	N	Kept components	RCT
Drug	Anthracycline	D_RCT_no2	Cell_line.Tx14	Plate.99	COA4	0.65	-0.0222824649634626	pearson	1	Ttest_pvalue	Coefficient_of_eigenassay	SVD_pCMs_dplus3CT	NoPrepr	SVD	6544	D_RCT_no2-Tx14	N	Kept components	RCT
Drug	Anthracycline	D_RCT_no2	Cell_line.Tx14	Plate.99	COA5	0.65	0.00675203053358622	pearson	1	Ttest_pvalue	Coefficient_of_eigenassay	SVD_pCMs_dplus3CT	NoPrepr	SVD	11896	D_RCT_no2-Tx14	N	Kept components	RCT
Drug	Anthracycline	D_RCT_no2	Cell_line.Tx14	Plate.99	COA6	0.65	0.0110343187396853	pearson	1	Ttest_pvalue	Coefficient_of_eigenassay	SVD_pCMs_dplus3CT	NoPrepr	SVD	10211	D_RCT_no2-Tx14	N	Kept components	RCT
Drug	Anthracycline	D_RCT_no2	Cell_line.Tx14	Plate.99	COA7	0.65	-0.0105784078571534	pearson	1	Ttest_pvalue	Coefficient_of_eigenassay	SVD_pCMs_dplus3CT	NoPrepr	SVD	10401	D_RCT_no2-Tx14	N	Kept components	RCT
Drug	Anthracycline	D_RCT_no2	Cell_line.Tx14	Plate.99	COASY	0.65	0.0335579451905507	pearson	1	Ttest_pvalue	Coefficient_of_eigenassay	SVD_pCMs_dplus3CT	NoPrepr	SVD	3953	D_RCT_no2-Tx14	N	Kept components	RCT
Drug	Anthracycline	D_RCT_no2	Cell_line.Tx14	Plate.99	COBL	0.65	0.0523860524983328	pearson	1	Ttest_pvalue	Coefficient_of_eigenassay	SVD_pCMs_dplus3CT	NoPrepr	SVD	1593	D_RCT_no2-Tx14	N	Kept components	RCT
Drug	Anthracycline	D_RCT_no2	Cell_line.Tx14	Plate.99	COBLL1	0.65	-0.0555556972797171	pearson	1	Ttest_pvalue	Coefficient_of_eigenassay	SVD_pCMs_dplus3CT	NoPrepr	SVD	1365	D_RCT_no2-Tx14	N	Kept components	RCT
Drug	Anthracycline	D_RCT_no2	Cell_line.Tx14	Plate.99	COCH	0.65	0.00168192601986266	pearson	1	Ttest_pvalue	Coefficient_of_eigenassay	SVD_pCMs_dplus3CT	NoPrepr	SVD	14229	D_RCT_no2-Tx14	N	Kept components	RCT
Drug	Anthracycline	D_RCT_no2	Cell_line.Tx14	Plate.99	COG1	0.65	-0.000324591230967205	pearson	1	Ttest_pvalue	Coefficient_of_eigenassay	SVD_pCMs_dplus3CT	NoPrepr	SVD	15041	D_RCT_no2-Tx14	N	Kept components	RCT
Drug	Anthracycline	D_RCT_no2	Cell_line.Tx14	Plate.99	COG2	0.65	0.0155449717654552	pearson	1	Ttest_pvalue	Coefficient_of_eigenassay	SVD_pCMs_dplus3CT	NoPrepr	SVD	8597	D_RCT_no2-Tx14	N	Kept components	RCT
Drug	Anthracycline	D_RCT_no2	Cell_line.Tx14	Plate.99	COG3	0.65	0.00825791175635346	pearson	1	Ttest_pvalue	Coefficient_of_eigenassay	SVD_pCMs_dplus3CT	NoPrepr	SVD	11298	D_RCT_no2-Tx14	N	Kept components	RCT
Drug	Anthracycline	D_RCT_no2	Cell_line.Tx14	Plate.99	COG4	0.65	-0.0108154866999521	pearson	1	Ttest_pvalue	Coefficient_of_eigenassay	SVD_pCMs_dplus3CT	NoPrepr	SVD	10302	D_RCT_no2-Tx14	N	Kept components	RCT
Drug	Anthracycline	D_RCT_no2	Cell_line.Tx14	Plate.99	COG5	0.65	-0.0438588739105384	pearson	1	Ttest_pvalue	Coefficient_of_eigenassay	SVD_pCMs_dplus3CT	NoPrepr	SVD	2395	D_RCT_no2-Tx14	N	Kept components	RCT
Drug	Anthracycline	D_RCT_no2	Cell_line.Tx14	Plate.99	COG6	0.65	0.00873863558656358	pearson	1	Ttest_pvalue	Coefficient_of_eigenassay	SVD_pCMs_dplus3CT	NoPrepr	SVD	11097	D_RCT_no2-Tx14	N	Kept components	RCT
Drug	Anthracycline	D_RCT_no2	Cell_line.Tx14	Plate.99	COG7	0.65	-0.0101012719052473	pearson	1	Ttest_pvalue	Coefficient_of_eigenassay	SVD_pCMs_dplus3CT	NoPrepr	SVD	10570	D_RCT_no2-Tx14	N	Kept components	RCT
Drug	Anthracycline	D_RCT_no2	Cell_line.Tx14	Plate.99	COG8	0.65	-0.00947581473971716	pearson	1	Ttest_pvalue	Coefficient_of_eigenassay	SVD_pCMs_dplus3CT	NoPrepr	SVD	10787	D_RCT_no2-Tx14	N	Kept components	RCT
Drug	Anthracycline	D_RCT_no2	Cell_line.Tx14	Plate.99	COIL	0.65	-0.0212972003532612	pearson	1	Ttest_pvalue	Coefficient_of_eigenassay	SVD_pCMs_dplus3CT	NoPrepr	SVD	6808	D_RCT_no2-Tx14	N	Kept components	RCT
Drug	Anthracycline	D_RCT_no2	Cell_line.Tx14	Plate.99	COL10A1	0.65	0.133031320131232	pearson	1	Ttest_pvalue	Coefficient_of_eigenassay	SVD_pCMs_dplus3CT	NoPrepr	SVD	70	D_RCT_no2-Tx14	N	Kept components	RCT
Drug	Anthracycline	D_RCT_no2	Cell_line.Tx14	Plate.99	COL11A1	0.65	-0.0743094889063226	pearson	1	Ttest_pvalue	Coefficient_of_eigenassay	SVD_pCMs_dplus3CT	NoPrepr	SVD	572	D_RCT_no2-Tx14	N	Kept components	RCT
Drug	Anthracycline	D_RCT_no2	Cell_line.Tx14	Plate.99	COL11A2	0.65	0.00307860436697133	pearson	1	Ttest_pvalue	Coefficient_of_eigenassay	SVD_pCMs_dplus3CT	NoPrepr	SVD	13478	D_RCT_no2-Tx14	N	Kept components	RCT
Drug	Anthracycline	D_RCT_no2	Cell_line.Tx14	Plate.99	COL12A1	0.65	0.0898364704062496	pearson	1	Ttest_pvalue	Coefficient_of_eigenassay	SVD_pCMs_dplus3CT	NoPrepr	SVD	307	D_RCT_no2-Tx14	N	Kept components	RCT
Drug	Anthracycline	D_RCT_no2	Cell_line.Tx14	Plate.99	COL13A1	0.65	0.0967855103540835	pearson	1	Ttest_pvalue	Coefficient_of_eigenassay	SVD_pCMs_dplus3CT	NoPrepr	SVD	226	D_RCT_no2-Tx14	N	Kept components	RCT
Drug	Anthracycline	D_RCT_no2	Cell_line.Tx14	Plate.99	COL14A1	0.65	-0.0455879073457075	pearson	1	Ttest_pvalue	Coefficient_of_eigenassay	SVD_pCMs_dplus3CT	NoPrepr	SVD	2207	D_RCT_no2-Tx14	N	Kept components	RCT
Drug	Anthracycline	D_RCT_no2	Cell_line.Tx14	Plate.99	COL15A1	0.65	-0.000329836850571416	pearson	1	Ttest_pvalue	Coefficient_of_eigenassay	SVD_pCMs_dplus3CT	NoPrepr	SVD	15034	D_RCT_no2-Tx14	N	Kept components	RCT
Drug	Anthracycline	D_RCT_no2	Cell_line.Tx14	Plate.99	COL16A1	0.65	0.0281379583485596	pearson	1	Ttest_pvalue	Coefficient_of_eigenassay	SVD_pCMs_dplus3CT	NoPrepr	SVD	5065	D_RCT_no2-Tx14	N	Kept components	RCT
Drug	Anthracycline	D_RCT_no2	Cell_line.Tx14	Plate.99	COL17A1	0.65	0.00396081931430886	pearson	1	Ttest_pvalue	Coefficient_of_eigenassay	SVD_pCMs_dplus3CT	NoPrepr	SVD	13079	D_RCT_no2-Tx14	N	Kept components	RCT
Drug	Anthracycline	D_RCT_no2	Cell_line.Tx14	Plate.99	COL18A1	0.65	-0.0755302400106678	pearson	1	Ttest_pvalue	Coefficient_of_eigenassay	SVD_pCMs_dplus3CT	NoPrepr	SVD	536	D_RCT_no2-Tx14	N	Kept components	RCT
Drug	Anthracycline	D_RCT_no2	Cell_line.Tx14	Plate.99	COL19A1	0.65	0.00161510764332881	pearson	1	Ttest_pvalue	Coefficient_of_eigenassay	SVD_pCMs_dplus3CT	NoPrepr	SVD	14264	D_RCT_no2-Tx14	N	Kept components	RCT
Drug	Anthracycline	D_RCT_no2	Cell_line.Tx14	Plate.99	COL1A1	0.65	0.0550612809298197	pearson	1	Ttest_pvalue	Coefficient_of_eigenassay	SVD_pCMs_dplus3CT	NoPrepr	SVD	1401	D_RCT_no2-Tx14	N	Kept components	RCT
Drug	Anthracycline	D_RCT_no2	Cell_line.Tx14	Plate.99	COL1A2	0.65	0.0655023811207658	pearson	1	Ttest_pvalue	Coefficient_of_eigenassay	SVD_pCMs_dplus3CT	NoPrepr	SVD	857	D_RCT_no2-Tx14	N	Kept components	RCT
Drug	Anthracycline	D_RCT_no2	Cell_line.Tx14	Plate.99	COL21A1	0.65	-0.0448773769599179	pearson	1	Ttest_pvalue	Coefficient_of_eigenassay	SVD_pCMs_dplus3CT	NoPrepr	SVD	2273	D_RCT_no2-Tx14	N	Kept components	RCT
Drug	Anthracycline	D_RCT_no2	Cell_line.Tx14	Plate.99	COL22A1	0.65	-0.00190621734983316	pearson	1	Ttest_pvalue	Coefficient_of_eigenassay	SVD_pCMs_dplus3CT	NoPrepr	SVD	14097	D_RCT_no2-Tx14	N	Kept components	RCT
Drug	Anthracycline	D_RCT_no2	Cell_line.Tx14	Plate.99	COL23A1	0.65	0.0236898795423313	pearson	1	Ttest_pvalue	Coefficient_of_eigenassay	SVD_pCMs_dplus3CT	NoPrepr	SVD	6159	D_RCT_no2-Tx14	N	Kept components	RCT
Drug	Anthracycline	D_RCT_no2	Cell_line.Tx14	Plate.99	COL24A1	0.65	0.00712395250687605	pearson	1	Ttest_pvalue	Coefficient_of_eigenassay	SVD_pCMs_dplus3CT	NoPrepr	SVD	11750	D_RCT_no2-Tx14	N	Kept components	RCT
Drug	Anthracycline	D_RCT_no2	Cell_line.Tx14	Plate.99	COL25A1	0.65	0.0246679745561425	pearson	1	Ttest_pvalue	Coefficient_of_eigenassay	SVD_pCMs_dplus3CT	NoPrepr	SVD	5928	D_RCT_no2-Tx14	N	Kept components	RCT
Drug	Anthracycline	D_RCT_no2	Cell_line.Tx14	Plate.99	COL26A1	0.65	0.0353219561001583	pearson	1	Ttest_pvalue	Coefficient_of_eigenassay	SVD_pCMs_dplus3CT	NoPrepr	SVD	3654	D_RCT_no2-Tx14	N	Kept components	RCT
Drug	Anthracycline	D_RCT_no2	Cell_line.Tx14	Plate.99	COL27A1	0.65	-0.0977237597099236	pearson	1	Ttest_pvalue	Coefficient_of_eigenassay	SVD_pCMs_dplus3CT	NoPrepr	SVD	214	D_RCT_no2-Tx14	N	Kept components	RCT
Drug	Anthracycline	D_RCT_no2	Cell_line.Tx14	Plate.99	COL28A1	0.65	0.000959880958678961	pearson	1	Ttest_pvalue	Coefficient_of_eigenassay	SVD_pCMs_dplus3CT	NoPrepr	SVD	14626	D_RCT_no2-Tx14	N	Kept components	RCT
Drug	Anthracycline	D_RCT_no2	Cell_line.Tx14	Plate.99	COL2A1	0.65	-0.0113383054046186	pearson	1	Ttest_pvalue	Coefficient_of_eigenassay	SVD_pCMs_dplus3CT	NoPrepr	SVD	10078	D_RCT_no2-Tx14	N	Kept components	RCT
Drug	Anthracycline	D_RCT_no2	Cell_line.Tx14	Plate.99	COL3A1	0.65	0.0107617243854011	pearson	1	Ttest_pvalue	Coefficient_of_eigenassay	SVD_pCMs_dplus3CT	NoPrepr	SVD	10321	D_RCT_no2-Tx14	N	Kept components	RCT
Drug	Anthracycline	D_RCT_no2	Cell_line.Tx14	Plate.99	COL4A1	0.65	-0.023233289640395	pearson	1	Ttest_pvalue	Coefficient_of_eigenassay	SVD_pCMs_dplus3CT	NoPrepr	SVD	6282	D_RCT_no2-Tx14	N	Kept components	RCT
Drug	Anthracycline	D_RCT_no2	Cell_line.Tx14	Plate.99	COL4A2	0.65	-0.0131117654108076	pearson	1	Ttest_pvalue	Coefficient_of_eigenassay	SVD_pCMs_dplus3CT	NoPrepr	SVD	9421	D_RCT_no2-Tx14	N	Kept components	RCT
Drug	Anthracycline	D_RCT_no2	Cell_line.Tx14	Plate.99	COL4A2-AS2	0.65	0.0621779779496668	pearson	1	Ttest_pvalue	Coefficient_of_eigenassay	SVD_pCMs_dplus3CT	NoPrepr	SVD	1001	D_RCT_no2-Tx14	N	Kept components	RCT
Drug	Anthracycline	D_RCT_no2	Cell_line.Tx14	Plate.99	COL4A3	0.65	-0.0948124980775986	pearson	1	Ttest_pvalue	Coefficient_of_eigenassay	SVD_pCMs_dplus3CT	NoPrepr	SVD	242	D_RCT_no2-Tx14	N	Kept components	RCT
Drug	Anthracycline	D_RCT_no2	Cell_line.Tx14	Plate.99	COL4A3BP	0.65	0.0751374594667901	pearson	1	Ttest_pvalue	Coefficient_of_eigenassay	SVD_pCMs_dplus3CT	NoPrepr	SVD	549	D_RCT_no2-Tx14	N	Kept components	RCT
Drug	Anthracycline	D_RCT_no2	Cell_line.Tx14	Plate.99	COL4A4	0.65	0.0215647905699925	pearson	1	Ttest_pvalue	Coefficient_of_eigenassay	SVD_pCMs_dplus3CT	NoPrepr	SVD	6738	D_RCT_no2-Tx14	N	Kept components	RCT
Drug	Anthracycline	D_RCT_no2	Cell_line.Tx14	Plate.99	COL4A5	0.65	-0.00724418525253226	pearson	1	Ttest_pvalue	Coefficient_of_eigenassay	SVD_pCMs_dplus3CT	NoPrepr	SVD	11710	D_RCT_no2-Tx14	N	Kept components	RCT
Drug	Anthracycline	D_RCT_no2	Cell_line.Tx14	Plate.99	COL4A6	0.65	0.0213669813425168	pearson	1	Ttest_pvalue	Coefficient_of_eigenassay	SVD_pCMs_dplus3CT	NoPrepr	SVD	6784	D_RCT_no2-Tx14	N	Kept components	RCT
Drug	Anthracycline	D_RCT_no2	Cell_line.Tx14	Plate.99	COL5A1	0.65	-0.00827330202963324	pearson	1	Ttest_pvalue	Coefficient_of_eigenassay	SVD_pCMs_dplus3CT	NoPrepr	SVD	11293	D_RCT_no2-Tx14	N	Kept components	RCT
Drug	Anthracycline	D_RCT_no2	Cell_line.Tx14	Plate.99	COL5A2	0.65	-0.00251136671820881	pearson	1	Ttest_pvalue	Coefficient_of_eigenassay	SVD_pCMs_dplus3CT	NoPrepr	SVD	13761	D_RCT_no2-Tx14	N	Kept components	RCT
Drug	Anthracycline	D_RCT_no2	Cell_line.Tx14	Plate.99	COL5A3	0.65	0.0489093181624736	pearson	1	Ttest_pvalue	Coefficient_of_eigenassay	SVD_pCMs_dplus3CT	NoPrepr	SVD	1876	D_RCT_no2-Tx14	N	Kept components	RCT
Drug	Anthracycline	D_RCT_no2	Cell_line.Tx14	Plate.99	COL6A1	0.65	-0.00791793946078257	pearson	1	Ttest_pvalue	Coefficient_of_eigenassay	SVD_pCMs_dplus3CT	NoPrepr	SVD	11418	D_RCT_no2-Tx14	N	Kept components	RCT
Drug	Anthracycline	D_RCT_no2	Cell_line.Tx14	Plate.99	COL6A2	0.65	0.0608136685433796	pearson	1	Ttest_pvalue	Coefficient_of_eigenassay	SVD_pCMs_dplus3CT	NoPrepr	SVD	1052	D_RCT_no2-Tx14	N	Kept components	RCT
Drug	Anthracycline	D_RCT_no2	Cell_line.Tx14	Plate.99	COL6A3	0.65	0.010728495377403	pearson	1	Ttest_pvalue	Coefficient_of_eigenassay	SVD_pCMs_dplus3CT	NoPrepr	SVD	10334	D_RCT_no2-Tx14	N	Kept components	RCT
Drug	Anthracycline	D_RCT_no2	Cell_line.Tx14	Plate.99	COL6A6	0.65	-0.0748131395892598	pearson	1	Ttest_pvalue	Coefficient_of_eigenassay	SVD_pCMs_dplus3CT	NoPrepr	SVD	558	D_RCT_no2-Tx14	N	Kept components	RCT
Drug	Anthracycline	D_RCT_no2	Cell_line.Tx14	Plate.99	COL7A1	0.65	0.0599610708261788	pearson	1	Ttest_pvalue	Coefficient_of_eigenassay	SVD_pCMs_dplus3CT	NoPrepr	SVD	1096	D_RCT_no2-Tx14	N	Kept components	RCT
Drug	Anthracycline	D_RCT_no2	Cell_line.Tx14	Plate.99	COL8A1	0.65	-0.0972557158324209	pearson	1	Ttest_pvalue	Coefficient_of_eigenassay	SVD_pCMs_dplus3CT	NoPrepr	SVD	222	D_RCT_no2-Tx14	N	Kept components	RCT
Drug	Anthracycline	D_RCT_no2	Cell_line.Tx14	Plate.99	COL8A2	0.65	-0.0102705717273338	pearson	1	Ttest_pvalue	Coefficient_of_eigenassay	SVD_pCMs_dplus3CT	NoPrepr	SVD	10516	D_RCT_no2-Tx14	N	Kept components	RCT
Drug	Anthracycline	D_RCT_no2	Cell_line.Tx14	Plate.99	COL9A1	0.65	0.00318822281104588	pearson	1	Ttest_pvalue	Coefficient_of_eigenassay	SVD_pCMs_dplus3CT	NoPrepr	SVD	13422	D_RCT_no2-Tx14	N	Kept components	RCT
Drug	Anthracycline	D_RCT_no2	Cell_line.Tx14	Plate.99	COL9A2	0.65	0.0356822046579809	pearson	1	Ttest_pvalue	Coefficient_of_eigenassay	SVD_pCMs_dplus3CT	NoPrepr	SVD	3602	D_RCT_no2-Tx14	N	Kept components	RCT
Drug	Anthracycline	D_RCT_no2	Cell_line.Tx14	Plate.99	COL9A3	0.65	0.000418922420412365	pearson	1	Ttest_pvalue	Coefficient_of_eigenassay	SVD_pCMs_dplus3CT	NoPrepr	SVD	14966	D_RCT_no2-Tx14	N	Kept components	RCT
Drug	Anthracycline	D_RCT_no2	Cell_line.Tx14	Plate.99	COLCA1	0.65	0.00936352550008893	pearson	1	Ttest_pvalue	Coefficient_of_eigenassay	SVD_pCMs_dplus3CT	NoPrepr	SVD	10831	D_RCT_no2-Tx14	N	Kept components	RCT
Drug	Anthracycline	D_RCT_no2	Cell_line.Tx14	Plate.99	COLCA2	0.65	-0.0399392542818306	pearson	1	Ttest_pvalue	Coefficient_of_eigenassay	SVD_pCMs_dplus3CT	NoPrepr	SVD	2980	D_RCT_no2-Tx14	N	Kept components	RCT
Drug	Anthracycline	D_RCT_no2	Cell_line.Tx14	Plate.99	COLEC10	0.65	0.00723815929236125	pearson	1	Ttest_pvalue	Coefficient_of_eigenassay	SVD_pCMs_dplus3CT	NoPrepr	SVD	11713	D_RCT_no2-Tx14	N	Kept components	RCT
Drug	Anthracycline	D_RCT_no2	Cell_line.Tx14	Plate.99	COLEC11	0.65	0.0281761263469755	pearson	1	Ttest_pvalue	Coefficient_of_eigenassay	SVD_pCMs_dplus3CT	NoPrepr	SVD	5054	D_RCT_no2-Tx14	N	Kept components	RCT
Drug	Anthracycline	D_RCT_no2	Cell_line.Tx14	Plate.99	COLEC12	0.65	-0.0539622596139541	pearson	1	Ttest_pvalue	Coefficient_of_eigenassay	SVD_pCMs_dplus3CT	NoPrepr	SVD	1477	D_RCT_no2-Tx14	N	Kept components	RCT
Drug	Anthracycline	D_RCT_no2	Cell_line.Tx14	Plate.99	COLGALT1	0.65	-0.0154910487560168	pearson	1	Ttest_pvalue	Coefficient_of_eigenassay	SVD_pCMs_dplus3CT	NoPrepr	SVD	8611	D_RCT_no2-Tx14	N	Kept components	RCT
Drug	Anthracycline	D_RCT_no2	Cell_line.Tx14	Plate.99	COLGALT2	0.65	-0.0176568775352326	pearson	1	Ttest_pvalue	Coefficient_of_eigenassay	SVD_pCMs_dplus3CT	NoPrepr	SVD	7938	D_RCT_no2-Tx14	N	Kept components	RCT
Drug	Anthracycline	D_RCT_no2	Cell_line.Tx14	Plate.99	COLQ	0.65	0.0370848718514714	pearson	1	Ttest_pvalue	Coefficient_of_eigenassay	SVD_pCMs_dplus3CT	NoPrepr	SVD	3375	D_RCT_no2-Tx14	N	Kept components	RCT
Drug	Anthracycline	D_RCT_no2	Cell_line.Tx14	Plate.99	COMMD1	0.65	-0.0211951394415269	pearson	1	Ttest_pvalue	Coefficient_of_eigenassay	SVD_pCMs_dplus3CT	NoPrepr	SVD	6842	D_RCT_no2-Tx14	N	Kept components	RCT
Drug	Anthracycline	D_RCT_no2	Cell_line.Tx14	Plate.99	COMMD10	0.65	-0.00659268594196855	pearson	1	Ttest_pvalue	Coefficient_of_eigenassay	SVD_pCMs_dplus3CT	NoPrepr	SVD	11962	D_RCT_no2-Tx14	N	Kept components	RCT
Drug	Anthracycline	D_RCT_no2	Cell_line.Tx14	Plate.99	COMMD2	0.65	-0.0319880808669249	pearson	1	Ttest_pvalue	Coefficient_of_eigenassay	SVD_pCMs_dplus3CT	NoPrepr	SVD	4284	D_RCT_no2-Tx14	N	Kept components	RCT
Drug	Anthracycline	D_RCT_no2	Cell_line.Tx14	Plate.99	COMMD3	0.65	-0.0597436829372851	pearson	1	Ttest_pvalue	Coefficient_of_eigenassay	SVD_pCMs_dplus3CT	NoPrepr	SVD	1109	D_RCT_no2-Tx14	N	Kept components	RCT
Drug	Anthracycline	D_RCT_no2	Cell_line.Tx14	Plate.99	COMMD4	0.65	-0.0269972772932177	pearson	1	Ttest_pvalue	Coefficient_of_eigenassay	SVD_pCMs_dplus3CT	NoPrepr	SVD	5335	D_RCT_no2-Tx14	N	Kept components	RCT
Drug	Anthracycline	D_RCT_no2	Cell_line.Tx14	Plate.99	COMMD5	0.65	0.0363840327611666	pearson	1	Ttest_pvalue	Coefficient_of_eigenassay	SVD_pCMs_dplus3CT	NoPrepr	SVD	3484	D_RCT_no2-Tx14	N	Kept components	RCT
Drug	Anthracycline	D_RCT_no2	Cell_line.Tx14	Plate.99	COMMD6	0.65	0.0129462975471668	pearson	1	Ttest_pvalue	Coefficient_of_eigenassay	SVD_pCMs_dplus3CT	NoPrepr	SVD	9482	D_RCT_no2-Tx14	N	Kept components	RCT
Drug	Anthracycline	D_RCT_no2	Cell_line.Tx14	Plate.99	COMMD7	0.65	-0.00976999067496385	pearson	1	Ttest_pvalue	Coefficient_of_eigenassay	SVD_pCMs_dplus3CT	NoPrepr	SVD	10691	D_RCT_no2-Tx14	N	Kept components	RCT
Drug	Anthracycline	D_RCT_no2	Cell_line.Tx14	Plate.99	COMMD8	0.65	-0.00990981514924874	pearson	1	Ttest_pvalue	Coefficient_of_eigenassay	SVD_pCMs_dplus3CT	NoPrepr	SVD	10641	D_RCT_no2-Tx14	N	Kept components	RCT
Drug	Anthracycline	D_RCT_no2	Cell_line.Tx14	Plate.99	COMMD9	0.65	-0.0373519775206432	pearson	1	Ttest_pvalue	Coefficient_of_eigenassay	SVD_pCMs_dplus3CT	NoPrepr	SVD	3336	D_RCT_no2-Tx14	N	Kept components	RCT
Drug	Anthracycline	D_RCT_no2	Cell_line.Tx14	Plate.99	COMP	0.65	0.000801319923354425	pearson	1	Ttest_pvalue	Coefficient_of_eigenassay	SVD_pCMs_dplus3CT	NoPrepr	SVD	14718	D_RCT_no2-Tx14	N	Kept components	RCT
Drug	Anthracycline	D_RCT_no2	Cell_line.Tx14	Plate.99	COMT	0.65	-0.0167480879612383	pearson	1	Ttest_pvalue	Coefficient_of_eigenassay	SVD_pCMs_dplus3CT	NoPrepr	SVD	8217	D_RCT_no2-Tx14	N	Kept components	RCT
Drug	Anthracycline	D_RCT_no2	Cell_line.Tx14	Plate.99	COMTD1	0.65	-0.0171033573343072	pearson	1	Ttest_pvalue	Coefficient_of_eigenassay	SVD_pCMs_dplus3CT	NoPrepr	SVD	8108	D_RCT_no2-Tx14	N	Kept components	RCT
Drug	Anthracycline	D_RCT_no2	Cell_line.Tx14	Plate.99	COP1	0.65	-0.00164493182909146	pearson	1	Ttest_pvalue	Coefficient_of_eigenassay	SVD_pCMs_dplus3CT	NoPrepr	SVD	14247	D_RCT_no2-Tx14	N	Kept components	RCT
Drug	Anthracycline	D_RCT_no2	Cell_line.Tx14	Plate.99	COPA	0.65	-0.0190855748026334	pearson	1	Ttest_pvalue	Coefficient_of_eigenassay	SVD_pCMs_dplus3CT	NoPrepr	SVD	7478	D_RCT_no2-Tx14	N	Kept components	RCT
Drug	Anthracycline	D_RCT_no2	Cell_line.Tx14	Plate.99	COPB1	0.65	-0.00409980870262746	pearson	1	Ttest_pvalue	Coefficient_of_eigenassay	SVD_pCMs_dplus3CT	NoPrepr	SVD	13020	D_RCT_no2-Tx14	N	Kept components	RCT
Drug	Anthracycline	D_RCT_no2	Cell_line.Tx14	Plate.99	COPB2	0.65	0.019943632539298	pearson	1	Ttest_pvalue	Coefficient_of_eigenassay	SVD_pCMs_dplus3CT	NoPrepr	SVD	7207	D_RCT_no2-Tx14	N	Kept components	RCT
Drug	Anthracycline	D_RCT_no2	Cell_line.Tx14	Plate.99	COPE	0.65	-0.013874558409626	pearson	1	Ttest_pvalue	Coefficient_of_eigenassay	SVD_pCMs_dplus3CT	NoPrepr	SVD	9165	D_RCT_no2-Tx14	N	Kept components	RCT
Drug	Anthracycline	D_RCT_no2	Cell_line.Tx14	Plate.99	COPG1	0.65	0.00815665482921511	pearson	1	Ttest_pvalue	Coefficient_of_eigenassay	SVD_pCMs_dplus3CT	NoPrepr	SVD	11337	D_RCT_no2-Tx14	N	Kept components	RCT
Drug	Anthracycline	D_RCT_no2	Cell_line.Tx14	Plate.99	COPG2	0.65	-0.0193251131959871	pearson	1	Ttest_pvalue	Coefficient_of_eigenassay	SVD_pCMs_dplus3CT	NoPrepr	SVD	7406	D_RCT_no2-Tx14	N	Kept components	RCT
Drug	Anthracycline	D_RCT_no2	Cell_line.Tx14	Plate.99	COPRS	0.65	-0.00558722881406506	pearson	1	Ttest_pvalue	Coefficient_of_eigenassay	SVD_pCMs_dplus3CT	NoPrepr	SVD	12372	D_RCT_no2-Tx14	N	Kept components	RCT
Drug	Anthracycline	D_RCT_no2	Cell_line.Tx14	Plate.99	COPS2	0.65	-0.0246631592243792	pearson	1	Ttest_pvalue	Coefficient_of_eigenassay	SVD_pCMs_dplus3CT	NoPrepr	SVD	5930	D_RCT_no2-Tx14	N	Kept components	RCT
Drug	Anthracycline	D_RCT_no2	Cell_line.Tx14	Plate.99	COPS3	0.65	-0.00350449621093345	pearson	1	Ttest_pvalue	Coefficient_of_eigenassay	SVD_pCMs_dplus3CT	NoPrepr	SVD	13279	D_RCT_no2-Tx14	N	Kept components	RCT
Drug	Anthracycline	D_RCT_no2	Cell_line.Tx14	Plate.99	COPS4	0.65	-0.0189968231422081	pearson	1	Ttest_pvalue	Coefficient_of_eigenassay	SVD_pCMs_dplus3CT	NoPrepr	SVD	7518	D_RCT_no2-Tx14	N	Kept components	RCT
Drug	Anthracycline	D_RCT_no2	Cell_line.Tx14	Plate.99	COPS5	0.65	-0.0125057702500676	pearson	1	Ttest_pvalue	Coefficient_of_eigenassay	SVD_pCMs_dplus3CT	NoPrepr	SVD	9635	D_RCT_no2-Tx14	N	Kept components	RCT
Drug	Anthracycline	D_RCT_no2	Cell_line.Tx14	Plate.99	COPS6	0.65	0.029459453153234	pearson	1	Ttest_pvalue	Coefficient_of_eigenassay	SVD_pCMs_dplus3CT	NoPrepr	SVD	4793	D_RCT_no2-Tx14	N	Kept components	RCT
Drug	Anthracycline	D_RCT_no2	Cell_line.Tx14	Plate.99	COPS7A	0.65	0.0130441414951367	pearson	1	Ttest_pvalue	Coefficient_of_eigenassay	SVD_pCMs_dplus3CT	NoPrepr	SVD	9446	D_RCT_no2-Tx14	N	Kept components	RCT
Drug	Anthracycline	D_RCT_no2	Cell_line.Tx14	Plate.99	COPS7B	0.65	0.0112683134589394	pearson	1	Ttest_pvalue	Coefficient_of_eigenassay	SVD_pCMs_dplus3CT	NoPrepr	SVD	10103	D_RCT_no2-Tx14	N	Kept components	RCT
Drug	Anthracycline	D_RCT_no2	Cell_line.Tx14	Plate.99	COPS8	0.65	-0.0104601627646595	pearson	1	Ttest_pvalue	Coefficient_of_eigenassay	SVD_pCMs_dplus3CT	NoPrepr	SVD	10444	D_RCT_no2-Tx14	N	Kept components	RCT
Drug	Anthracycline	D_RCT_no2	Cell_line.Tx14	Plate.99	COPS9	0.65	0.00782426660479039	pearson	1	Ttest_pvalue	Coefficient_of_eigenassay	SVD_pCMs_dplus3CT	NoPrepr	SVD	11456	D_RCT_no2-Tx14	N	Kept components	RCT
Drug	Anthracycline	D_RCT_no2	Cell_line.Tx14	Plate.99	COPZ1	0.65	-0.0482313452464862	pearson	1	Ttest_pvalue	Coefficient_of_eigenassay	SVD_pCMs_dplus3CT	NoPrepr	SVD	1942	D_RCT_no2-Tx14	N	Kept components	RCT
Drug	Anthracycline	D_RCT_no2	Cell_line.Tx14	Plate.99	COPZ2	0.65	0.0494152421709328	pearson	1	Ttest_pvalue	Coefficient_of_eigenassay	SVD_pCMs_dplus3CT	NoPrepr	SVD	1826	D_RCT_no2-Tx14	N	Kept components	RCT
Drug	Anthracycline	D_RCT_no2	Cell_line.Tx14	Plate.99	COQ10A	0.65	0.0046724218948942	pearson	1	Ttest_pvalue	Coefficient_of_eigenassay	SVD_pCMs_dplus3CT	NoPrepr	SVD	12773	D_RCT_no2-Tx14	N	Kept components	RCT
Drug	Anthracycline	D_RCT_no2	Cell_line.Tx14	Plate.99	COQ10B	0.65	-0.0108059872125926	pearson	1	Ttest_pvalue	Coefficient_of_eigenassay	SVD_pCMs_dplus3CT	NoPrepr	SVD	10303	D_RCT_no2-Tx14	N	Kept components	RCT
Drug	Anthracycline	D_RCT_no2	Cell_line.Tx14	Plate.99	COQ2	0.65	-0.00718296619279432	pearson	1	Ttest_pvalue	Coefficient_of_eigenassay	SVD_pCMs_dplus3CT	NoPrepr	SVD	11726	D_RCT_no2-Tx14	N	Kept components	RCT
Drug	Anthracycline	D_RCT_no2	Cell_line.Tx14	Plate.99	COQ3	0.65	0.0650342739388593	pearson	1	Ttest_pvalue	Coefficient_of_eigenassay	SVD_pCMs_dplus3CT	NoPrepr	SVD	874	D_RCT_no2-Tx14	N	Kept components	RCT
Drug	Anthracycline	D_RCT_no2	Cell_line.Tx14	Plate.99	COQ4	0.65	0.00467024752626462	pearson	1	Ttest_pvalue	Coefficient_of_eigenassay	SVD_pCMs_dplus3CT	NoPrepr	SVD	12775	D_RCT_no2-Tx14	N	Kept components	RCT
Drug	Anthracycline	D_RCT_no2	Cell_line.Tx14	Plate.99	COQ5	0.65	-0.0163203869466649	pearson	1	Ttest_pvalue	Coefficient_of_eigenassay	SVD_pCMs_dplus3CT	NoPrepr	SVD	8361	D_RCT_no2-Tx14	N	Kept components	RCT
Drug	Anthracycline	D_RCT_no2	Cell_line.Tx14	Plate.99	COQ6	0.65	-0.0254447985358981	pearson	1	Ttest_pvalue	Coefficient_of_eigenassay	SVD_pCMs_dplus3CT	NoPrepr	SVD	5743	D_RCT_no2-Tx14	N	Kept components	RCT
Drug	Anthracycline	D_RCT_no2	Cell_line.Tx14	Plate.99	COQ7	0.65	-0.171026348338943	pearson	1	Ttest_pvalue	Coefficient_of_eigenassay	SVD_pCMs_dplus3CT	NoPrepr	SVD	27	D_RCT_no2-Tx14	N	Kept components	RCT
Drug	Anthracycline	D_RCT_no2	Cell_line.Tx14	Plate.99	COQ8A	0.65	0.0261295302317139	pearson	1	Ttest_pvalue	Coefficient_of_eigenassay	SVD_pCMs_dplus3CT	NoPrepr	SVD	5551	D_RCT_no2-Tx14	N	Kept components	RCT
Drug	Anthracycline	D_RCT_no2	Cell_line.Tx14	Plate.99	COQ8B	0.65	-0.0658418513865556	pearson	1	Ttest_pvalue	Coefficient_of_eigenassay	SVD_pCMs_dplus3CT	NoPrepr	SVD	848	D_RCT_no2-Tx14	N	Kept components	RCT
Drug	Anthracycline	D_RCT_no2	Cell_line.Tx14	Plate.99	COQ9	0.65	-0.0134070192995832	pearson	1	Ttest_pvalue	Coefficient_of_eigenassay	SVD_pCMs_dplus3CT	NoPrepr	SVD	9324	D_RCT_no2-Tx14	N	Kept components	RCT
Drug	Anthracycline	D_RCT_no2	Cell_line.Tx14	Plate.99	CORIN	0.65	-0.0540587004955646	pearson	1	Ttest_pvalue	Coefficient_of_eigenassay	SVD_pCMs_dplus3CT	NoPrepr	SVD	1467	D_RCT_no2-Tx14	N	Kept components	RCT
Drug	Anthracycline	D_RCT_no2	Cell_line.Tx14	Plate.99	CORO1A	0.65	-0.00445402267623614	pearson	1	Ttest_pvalue	Coefficient_of_eigenassay	SVD_pCMs_dplus3CT	NoPrepr	SVD	12856	D_RCT_no2-Tx14	N	Kept components	RCT
Drug	Anthracycline	D_RCT_no2	Cell_line.Tx14	Plate.99	CORO1B	0.65	-0.0701838245210161	pearson	1	Ttest_pvalue	Coefficient_of_eigenassay	SVD_pCMs_dplus3CT	NoPrepr	SVD	699	D_RCT_no2-Tx14	N	Kept components	RCT
Drug	Anthracycline	D_RCT_no2	Cell_line.Tx14	Plate.99	CORO1C	0.65	-0.0100973756527435	pearson	1	Ttest_pvalue	Coefficient_of_eigenassay	SVD_pCMs_dplus3CT	NoPrepr	SVD	10571	D_RCT_no2-Tx14	N	Kept components	RCT
Drug	Anthracycline	D_RCT_no2	Cell_line.Tx14	Plate.99	CORO2A	0.65	0.00489183628423775	pearson	1	Ttest_pvalue	Coefficient_of_eigenassay	SVD_pCMs_dplus3CT	NoPrepr	SVD	12682	D_RCT_no2-Tx14	N	Kept components	RCT
Drug	Anthracycline	D_RCT_no2	Cell_line.Tx14	Plate.99	CORO2B	0.65	-0.0237231968021668	pearson	1	Ttest_pvalue	Coefficient_of_eigenassay	SVD_pCMs_dplus3CT	NoPrepr	SVD	6151	D_RCT_no2-Tx14	N	Kept components	RCT
Drug	Anthracycline	D_RCT_no2	Cell_line.Tx14	Plate.99	CORO6	0.65	-0.0251155100038331	pearson	1	Ttest_pvalue	Coefficient_of_eigenassay	SVD_pCMs_dplus3CT	NoPrepr	SVD	5815	D_RCT_no2-Tx14	N	Kept components	RCT
Drug	Anthracycline	D_RCT_no2	Cell_line.Tx14	Plate.99	CORT	0.65	0.00319810601206863	pearson	1	Ttest_pvalue	Coefficient_of_eigenassay	SVD_pCMs_dplus3CT	NoPrepr	SVD	13415	D_RCT_no2-Tx14	N	Kept components	RCT
Drug	Anthracycline	D_RCT_no2	Cell_line.Tx14	Plate.99	COTL1	0.65	-0.0327824476186908	pearson	1	Ttest_pvalue	Coefficient_of_eigenassay	SVD_pCMs_dplus3CT	NoPrepr	SVD	4113	D_RCT_no2-Tx14	N	Kept components	RCT
Drug	Anthracycline	D_RCT_no2	Cell_line.Tx14	Plate.99	COX10	0.65	-0.0351676198031367	pearson	1	Ttest_pvalue	Coefficient_of_eigenassay	SVD_pCMs_dplus3CT	NoPrepr	SVD	3677	D_RCT_no2-Tx14	N	Kept components	RCT
Drug	Anthracycline	D_RCT_no2	Cell_line.Tx14	Plate.99	COX11	0.65	-0.0189594227500811	pearson	1	Ttest_pvalue	Coefficient_of_eigenassay	SVD_pCMs_dplus3CT	NoPrepr	SVD	7536	D_RCT_no2-Tx14	N	Kept components	RCT
Drug	Anthracycline	D_RCT_no2	Cell_line.Tx14	Plate.99	COX14	0.65	-0.0129493937760205	pearson	1	Ttest_pvalue	Coefficient_of_eigenassay	SVD_pCMs_dplus3CT	NoPrepr	SVD	9480	D_RCT_no2-Tx14	N	Kept components	RCT
Drug	Anthracycline	D_RCT_no2	Cell_line.Tx14	Plate.99	COX15	0.65	-0.0166607935412086	pearson	1	Ttest_pvalue	Coefficient_of_eigenassay	SVD_pCMs_dplus3CT	NoPrepr	SVD	8251	D_RCT_no2-Tx14	N	Kept components	RCT
Drug	Anthracycline	D_RCT_no2	Cell_line.Tx14	Plate.99	COX16	0.65	-0.0132720001112266	pearson	1	Ttest_pvalue	Coefficient_of_eigenassay	SVD_pCMs_dplus3CT	NoPrepr	SVD	9367	D_RCT_no2-Tx14	N	Kept components	RCT
Drug	Anthracycline	D_RCT_no2	Cell_line.Tx14	Plate.99	COX17	0.65	0.0329900794276974	pearson	1	Ttest_pvalue	Coefficient_of_eigenassay	SVD_pCMs_dplus3CT	NoPrepr	SVD	4065	D_RCT_no2-Tx14	N	Kept components	RCT
Drug	Anthracycline	D_RCT_no2	Cell_line.Tx14	Plate.99	COX18	0.65	-0.0231498504356865	pearson	1	Ttest_pvalue	Coefficient_of_eigenassay	SVD_pCMs_dplus3CT	NoPrepr	SVD	6304	D_RCT_no2-Tx14	N	Kept components	RCT
Drug	Anthracycline	D_RCT_no2	Cell_line.Tx14	Plate.99	COX19	0.65	-0.00167715825245365	pearson	1	Ttest_pvalue	Coefficient_of_eigenassay	SVD_pCMs_dplus3CT	NoPrepr	SVD	14231	D_RCT_no2-Tx14	N	Kept components	RCT
Drug	Anthracycline	D_RCT_no2	Cell_line.Tx14	Plate.99	COX20	0.65	0.0256483977561468	pearson	1	Ttest_pvalue	Coefficient_of_eigenassay	SVD_pCMs_dplus3CT	NoPrepr	SVD	5681	D_RCT_no2-Tx14	N	Kept components	RCT
Drug	Anthracycline	D_RCT_no2	Cell_line.Tx14	Plate.99	COX4I1	0.65	0.077741953752055	pearson	1	Ttest_pvalue	Coefficient_of_eigenassay	SVD_pCMs_dplus3CT	NoPrepr	SVD	496	D_RCT_no2-Tx14	N	Kept components	RCT
Drug	Anthracycline	D_RCT_no2	Cell_line.Tx14	Plate.99	COX5A	0.65	0.0283003385838808	pearson	1	Ttest_pvalue	Coefficient_of_eigenassay	SVD_pCMs_dplus3CT	NoPrepr	SVD	5028	D_RCT_no2-Tx14	N	Kept components	RCT
Drug	Anthracycline	D_RCT_no2	Cell_line.Tx14	Plate.99	COX5B	0.65	0.00779049396842423	pearson	1	Ttest_pvalue	Coefficient_of_eigenassay	SVD_pCMs_dplus3CT	NoPrepr	SVD	11472	D_RCT_no2-Tx14	N	Kept components	RCT
Drug	Anthracycline	D_RCT_no2	Cell_line.Tx14	Plate.99	COX6A1	0.65	-0.0250489695959281	pearson	1	Ttest_pvalue	Coefficient_of_eigenassay	SVD_pCMs_dplus3CT	NoPrepr	SVD	5836	D_RCT_no2-Tx14	N	Kept components	RCT
Drug	Anthracycline	D_RCT_no2	Cell_line.Tx14	Plate.99	COX6A2	0.65	0.199385545447247	pearson	1	Ttest_pvalue	Coefficient_of_eigenassay	SVD_pCMs_dplus3CT	NoPrepr	SVD	17	D_RCT_no2-Tx14	N	Kept components	RCT
Drug	Anthracycline	D_RCT_no2	Cell_line.Tx14	Plate.99	COX6B1	0.65	0.00882634469640366	pearson	1	Ttest_pvalue	Coefficient_of_eigenassay	SVD_pCMs_dplus3CT	NoPrepr	SVD	11060	D_RCT_no2-Tx14	N	Kept components	RCT
Drug	Anthracycline	D_RCT_no2	Cell_line.Tx14	Plate.99	COX6B2	0.65	0.000394711581985607	pearson	1	Ttest_pvalue	Coefficient_of_eigenassay	SVD_pCMs_dplus3CT	NoPrepr	SVD	14984	D_RCT_no2-Tx14	N	Kept components	RCT
Drug	Anthracycline	D_RCT_no2	Cell_line.Tx14	Plate.99	COX6C	0.65	0.0129869994980863	pearson	1	Ttest_pvalue	Coefficient_of_eigenassay	SVD_pCMs_dplus3CT	NoPrepr	SVD	9466	D_RCT_no2-Tx14	N	Kept components	RCT
Drug	Anthracycline	D_RCT_no2	Cell_line.Tx14	Plate.99	COX7A1	0.65	0.104833156402648	pearson	1	Ttest_pvalue	Coefficient_of_eigenassay	SVD_pCMs_dplus3CT	NoPrepr	SVD	173	D_RCT_no2-Tx14	N	Kept components	RCT
Drug	Anthracycline	D_RCT_no2	Cell_line.Tx14	Plate.99	COX7A2	0.65	7.07935348449792e-06	pearson	1	Ttest_pvalue	Coefficient_of_eigenassay	SVD_pCMs_dplus3CT	NoPrepr	SVD	15310	D_RCT_no2-Tx14	N	Kept components	RCT
Drug	Anthracycline	D_RCT_no2	Cell_line.Tx14	Plate.99	COX7A2L	0.65	-0.0109356281173551	pearson	1	Ttest_pvalue	Coefficient_of_eigenassay	SVD_pCMs_dplus3CT	NoPrepr	SVD	10253	D_RCT_no2-Tx14	N	Kept components	RCT
Drug	Anthracycline	D_RCT_no2	Cell_line.Tx14	Plate.99	COX7B	0.65	0.0139097529823135	pearson	1	Ttest_pvalue	Coefficient_of_eigenassay	SVD_pCMs_dplus3CT	NoPrepr	SVD	9141	D_RCT_no2-Tx14	N	Kept components	RCT
Drug	Anthracycline	D_RCT_no2	Cell_line.Tx14	Plate.99	COX7C	0.65	0.00586085615026441	pearson	1	Ttest_pvalue	Coefficient_of_eigenassay	SVD_pCMs_dplus3CT	NoPrepr	SVD	12255	D_RCT_no2-Tx14	N	Kept components	RCT
Drug	Anthracycline	D_RCT_no2	Cell_line.Tx14	Plate.99	COX8A	0.65	-0.0605619580336441	pearson	1	Ttest_pvalue	Coefficient_of_eigenassay	SVD_pCMs_dplus3CT	NoPrepr	SVD	1058	D_RCT_no2-Tx14	N	Kept components	RCT
Drug	Anthracycline	D_RCT_no2	Cell_line.Tx14	Plate.99	CP	0.65	0.0759188549079882	pearson	1	Ttest_pvalue	Coefficient_of_eigenassay	SVD_pCMs_dplus3CT	NoPrepr	SVD	525	D_RCT_no2-Tx14	N	Kept components	RCT
Drug	Anthracycline	D_RCT_no2	Cell_line.Tx14	Plate.99	CPA1	0.65	-0.00172498416072938	pearson	1	Ttest_pvalue	Coefficient_of_eigenassay	SVD_pCMs_dplus3CT	NoPrepr	SVD	14197	D_RCT_no2-Tx14	N	Kept components	RCT
Drug	Anthracycline	D_RCT_no2	Cell_line.Tx14	Plate.99	CPA2	0.65	-0.000635351548734487	pearson	1	Ttest_pvalue	Coefficient_of_eigenassay	SVD_pCMs_dplus3CT	NoPrepr	SVD	14829	D_RCT_no2-Tx14	N	Kept components	RCT
Drug	Anthracycline	D_RCT_no2	Cell_line.Tx14	Plate.99	CPA4	0.65	-0.0213986559286329	pearson	1	Ttest_pvalue	Coefficient_of_eigenassay	SVD_pCMs_dplus3CT	NoPrepr	SVD	6775	D_RCT_no2-Tx14	N	Kept components	RCT
Drug	Anthracycline	D_RCT_no2	Cell_line.Tx14	Plate.99	CPAMD8	0.65	-0.00972472188056953	pearson	1	Ttest_pvalue	Coefficient_of_eigenassay	SVD_pCMs_dplus3CT	NoPrepr	SVD	10709	D_RCT_no2-Tx14	N	Kept components	RCT
Drug	Anthracycline	D_RCT_no2	Cell_line.Tx14	Plate.99	CPB1	0.65	-0.0136986570107615	pearson	1	Ttest_pvalue	Coefficient_of_eigenassay	SVD_pCMs_dplus3CT	NoPrepr	SVD	9225	D_RCT_no2-Tx14	N	Kept components	RCT
Drug	Anthracycline	D_RCT_no2	Cell_line.Tx14	Plate.99	CPD	0.65	0.00890158984621397	pearson	1	Ttest_pvalue	Coefficient_of_eigenassay	SVD_pCMs_dplus3CT	NoPrepr	SVD	11022	D_RCT_no2-Tx14	N	Kept components	RCT
Drug	Anthracycline	D_RCT_no2	Cell_line.Tx14	Plate.99	CPE	0.65	0.0107236670389363	pearson	1	Ttest_pvalue	Coefficient_of_eigenassay	SVD_pCMs_dplus3CT	NoPrepr	SVD	10338	D_RCT_no2-Tx14	N	Kept components	RCT
Drug	Anthracycline	D_RCT_no2	Cell_line.Tx14	Plate.99	CPEB2	0.65	0.011930423231165	pearson	1	Ttest_pvalue	Coefficient_of_eigenassay	SVD_pCMs_dplus3CT	NoPrepr	SVD	9837	D_RCT_no2-Tx14	N	Kept components	RCT
Drug	Anthracycline	D_RCT_no2	Cell_line.Tx14	Plate.99	CPEB3	0.65	0.00473383706185336	pearson	1	Ttest_pvalue	Coefficient_of_eigenassay	SVD_pCMs_dplus3CT	NoPrepr	SVD	12747	D_RCT_no2-Tx14	N	Kept components	RCT
Drug	Anthracycline	D_RCT_no2	Cell_line.Tx14	Plate.99	CPEB4	0.65	0.0199014837268872	pearson	1	Ttest_pvalue	Coefficient_of_eigenassay	SVD_pCMs_dplus3CT	NoPrepr	SVD	7225	D_RCT_no2-Tx14	N	Kept components	RCT
Drug	Anthracycline	D_RCT_no2	Cell_line.Tx14	Plate.99	CPED1	0.65	0.00288782547625627	pearson	1	Ttest_pvalue	Coefficient_of_eigenassay	SVD_pCMs_dplus3CT	NoPrepr	SVD	13574	D_RCT_no2-Tx14	N	Kept components	RCT
Drug	Anthracycline	D_RCT_no2	Cell_line.Tx14	Plate.99	CPLANE1	0.65	0.0652708310019661	pearson	1	Ttest_pvalue	Coefficient_of_eigenassay	SVD_pCMs_dplus3CT	NoPrepr	SVD	866	D_RCT_no2-Tx14	N	Kept components	RCT
Drug	Anthracycline	D_RCT_no2	Cell_line.Tx14	Plate.99	CPLANE2	0.65	-0.0367619706677019	pearson	1	Ttest_pvalue	Coefficient_of_eigenassay	SVD_pCMs_dplus3CT	NoPrepr	SVD	3424	D_RCT_no2-Tx14	N	Kept components	RCT
Drug	Anthracycline	D_RCT_no2	Cell_line.Tx14	Plate.99	CPLX1	0.65	0.0127964838546409	pearson	1	Ttest_pvalue	Coefficient_of_eigenassay	SVD_pCMs_dplus3CT	NoPrepr	SVD	9532	D_RCT_no2-Tx14	N	Kept components	RCT
Drug	Anthracycline	D_RCT_no2	Cell_line.Tx14	Plate.99	CPLX2	0.65	-0.0417125034418328	pearson	1	Ttest_pvalue	Coefficient_of_eigenassay	SVD_pCMs_dplus3CT	NoPrepr	SVD	2705	D_RCT_no2-Tx14	N	Kept components	RCT
Drug	Anthracycline	D_RCT_no2	Cell_line.Tx14	Plate.99	CPM	0.65	-0.0384511601688119	pearson	1	Ttest_pvalue	Coefficient_of_eigenassay	SVD_pCMs_dplus3CT	NoPrepr	SVD	3164	D_RCT_no2-Tx14	N	Kept components	RCT
Drug	Anthracycline	D_RCT_no2	Cell_line.Tx14	Plate.99	CPNE1	0.65	-0.0673624572184301	pearson	1	Ttest_pvalue	Coefficient_of_eigenassay	SVD_pCMs_dplus3CT	NoPrepr	SVD	783	D_RCT_no2-Tx14	N	Kept components	RCT
Drug	Anthracycline	D_RCT_no2	Cell_line.Tx14	Plate.99	CPNE2	0.65	-0.000278255540755753	pearson	1	Ttest_pvalue	Coefficient_of_eigenassay	SVD_pCMs_dplus3CT	NoPrepr	SVD	15074	D_RCT_no2-Tx14	N	Kept components	RCT
Drug	Anthracycline	D_RCT_no2	Cell_line.Tx14	Plate.99	CPNE3	0.65	-0.0393469900931371	pearson	1	Ttest_pvalue	Coefficient_of_eigenassay	SVD_pCMs_dplus3CT	NoPrepr	SVD	3047	D_RCT_no2-Tx14	N	Kept components	RCT
Drug	Anthracycline	D_RCT_no2	Cell_line.Tx14	Plate.99	CPNE4	0.65	-0.0349601337608128	pearson	1	Ttest_pvalue	Coefficient_of_eigenassay	SVD_pCMs_dplus3CT	NoPrepr	SVD	3712	D_RCT_no2-Tx14	N	Kept components	RCT
Drug	Anthracycline	D_RCT_no2	Cell_line.Tx14	Plate.99	CPNE5	0.65	-0.0678389488938446	pearson	1	Ttest_pvalue	Coefficient_of_eigenassay	SVD_pCMs_dplus3CT	NoPrepr	SVD	771	D_RCT_no2-Tx14	N	Kept components	RCT
Drug	Anthracycline	D_RCT_no2	Cell_line.Tx14	Plate.99	CPNE6	0.65	-0.000655886905217352	pearson	1	Ttest_pvalue	Coefficient_of_eigenassay	SVD_pCMs_dplus3CT	NoPrepr	SVD	14818	D_RCT_no2-Tx14	N	Kept components	RCT
Drug	Anthracycline	D_RCT_no2	Cell_line.Tx14	Plate.99	CPNE7	0.65	-6.49251779004554e-05	pearson	1	Ttest_pvalue	Coefficient_of_eigenassay	SVD_pCMs_dplus3CT	NoPrepr	SVD	15244	D_RCT_no2-Tx14	N	Kept components	RCT
Drug	Anthracycline	D_RCT_no2	Cell_line.Tx14	Plate.99	CPNE8	0.65	0.00632443793799956	pearson	1	Ttest_pvalue	Coefficient_of_eigenassay	SVD_pCMs_dplus3CT	NoPrepr	SVD	12076	D_RCT_no2-Tx14	N	Kept components	RCT
Drug	Anthracycline	D_RCT_no2	Cell_line.Tx14	Plate.99	CPNE9	0.65	-4.87382850497813e-05	pearson	1	Ttest_pvalue	Coefficient_of_eigenassay	SVD_pCMs_dplus3CT	NoPrepr	SVD	15265	D_RCT_no2-Tx14	N	Kept components	RCT
Drug	Anthracycline	D_RCT_no2	Cell_line.Tx14	Plate.99	CPO	0.65	0.000149895037929155	pearson	1	Ttest_pvalue	Coefficient_of_eigenassay	SVD_pCMs_dplus3CT	NoPrepr	SVD	15173	D_RCT_no2-Tx14	N	Kept components	RCT
Drug	Anthracycline	D_RCT_no2	Cell_line.Tx14	Plate.99	CPOX	0.65	0.0211771598134397	pearson	1	Ttest_pvalue	Coefficient_of_eigenassay	SVD_pCMs_dplus3CT	NoPrepr	SVD	6852	D_RCT_no2-Tx14	N	Kept components	RCT
Drug	Anthracycline	D_RCT_no2	Cell_line.Tx14	Plate.99	CPPED1	0.65	0.0391223937264507	pearson	1	Ttest_pvalue	Coefficient_of_eigenassay	SVD_pCMs_dplus3CT	NoPrepr	SVD	3073	D_RCT_no2-Tx14	N	Kept components	RCT
Drug	Anthracycline	D_RCT_no2	Cell_line.Tx14	Plate.99	CPQ	0.65	-0.0643477718634898	pearson	1	Ttest_pvalue	Coefficient_of_eigenassay	SVD_pCMs_dplus3CT	NoPrepr	SVD	910	D_RCT_no2-Tx14	N	Kept components	RCT
Drug	Anthracycline	D_RCT_no2	Cell_line.Tx14	Plate.99	CPS1	0.65	-0.0400037276386083	pearson	1	Ttest_pvalue	Coefficient_of_eigenassay	SVD_pCMs_dplus3CT	NoPrepr	SVD	2966	D_RCT_no2-Tx14	N	Kept components	RCT
Drug	Anthracycline	D_RCT_no2	Cell_line.Tx14	Plate.99	CPSF1	0.65	0.0156945535288472	pearson	1	Ttest_pvalue	Coefficient_of_eigenassay	SVD_pCMs_dplus3CT	NoPrepr	SVD	8536	D_RCT_no2-Tx14	N	Kept components	RCT
Drug	Anthracycline	D_RCT_no2	Cell_line.Tx14	Plate.99	CPSF2	0.65	0.000404792995273363	pearson	1	Ttest_pvalue	Coefficient_of_eigenassay	SVD_pCMs_dplus3CT	NoPrepr	SVD	14975	D_RCT_no2-Tx14	N	Kept components	RCT
Drug	Anthracycline	D_RCT_no2	Cell_line.Tx14	Plate.99	CPSF3	0.65	0.00212249442792713	pearson	1	Ttest_pvalue	Coefficient_of_eigenassay	SVD_pCMs_dplus3CT	NoPrepr	SVD	13960	D_RCT_no2-Tx14	N	Kept components	RCT
Drug	Anthracycline	D_RCT_no2	Cell_line.Tx14	Plate.99	CPSF4	0.65	-0.00561889684556156	pearson	1	Ttest_pvalue	Coefficient_of_eigenassay	SVD_pCMs_dplus3CT	NoPrepr	SVD	12361	D_RCT_no2-Tx14	N	Kept components	RCT
Drug	Anthracycline	D_RCT_no2	Cell_line.Tx14	Plate.99	CPSF6	0.65	-0.00236911135787412	pearson	1	Ttest_pvalue	Coefficient_of_eigenassay	SVD_pCMs_dplus3CT	NoPrepr	SVD	13818	D_RCT_no2-Tx14	N	Kept components	RCT
Drug	Anthracycline	D_RCT_no2	Cell_line.Tx14	Plate.99	CPSF7	0.65	-0.0193328755579672	pearson	1	Ttest_pvalue	Coefficient_of_eigenassay	SVD_pCMs_dplus3CT	NoPrepr	SVD	7403	D_RCT_no2-Tx14	N	Kept components	RCT
Drug	Anthracycline	D_RCT_no2	Cell_line.Tx14	Plate.99	CPT1A	0.65	-0.0445531114946152	pearson	1	Ttest_pvalue	Coefficient_of_eigenassay	SVD_pCMs_dplus3CT	NoPrepr	SVD	2308	D_RCT_no2-Tx14	N	Kept components	RCT
Drug	Anthracycline	D_RCT_no2	Cell_line.Tx14	Plate.99	CPT1B	0.65	0.000467749397961918	pearson	1	Ttest_pvalue	Coefficient_of_eigenassay	SVD_pCMs_dplus3CT	NoPrepr	SVD	14937	D_RCT_no2-Tx14	N	Kept components	RCT
Drug	Anthracycline	D_RCT_no2	Cell_line.Tx14	Plate.99	CPT1C	0.65	-0.0399566213920365	pearson	1	Ttest_pvalue	Coefficient_of_eigenassay	SVD_pCMs_dplus3CT	NoPrepr	SVD	2978	D_RCT_no2-Tx14	N	Kept components	RCT
Drug	Anthracycline	D_RCT_no2	Cell_line.Tx14	Plate.99	CPT2	0.65	-0.0223337258521745	pearson	1	Ttest_pvalue	Coefficient_of_eigenassay	SVD_pCMs_dplus3CT	NoPrepr	SVD	6530	D_RCT_no2-Tx14	N	Kept components	RCT
Drug	Anthracycline	D_RCT_no2	Cell_line.Tx14	Plate.99	CPTP	0.65	-0.0739388486338981	pearson	1	Ttest_pvalue	Coefficient_of_eigenassay	SVD_pCMs_dplus3CT	NoPrepr	SVD	576	D_RCT_no2-Tx14	N	Kept components	RCT
Drug	Anthracycline	D_RCT_no2	Cell_line.Tx14	Plate.99	CPVL	0.65	0.019625809720189	pearson	1	Ttest_pvalue	Coefficient_of_eigenassay	SVD_pCMs_dplus3CT	NoPrepr	SVD	7317	D_RCT_no2-Tx14	N	Kept components	RCT
Drug	Anthracycline	D_RCT_no2	Cell_line.Tx14	Plate.99	CPXM1	0.65	0.0233118308933181	pearson	1	Ttest_pvalue	Coefficient_of_eigenassay	SVD_pCMs_dplus3CT	NoPrepr	SVD	6261	D_RCT_no2-Tx14	N	Kept components	RCT
Drug	Anthracycline	D_RCT_no2	Cell_line.Tx14	Plate.99	CPXM2	0.65	0.072109025895861	pearson	1	Ttest_pvalue	Coefficient_of_eigenassay	SVD_pCMs_dplus3CT	NoPrepr	SVD	634	D_RCT_no2-Tx14	N	Kept components	RCT
Drug	Anthracycline	D_RCT_no2	Cell_line.Tx14	Plate.99	CPZ	0.65	0.0121616111123937	pearson	1	Ttest_pvalue	Coefficient_of_eigenassay	SVD_pCMs_dplus3CT	NoPrepr	SVD	9756	D_RCT_no2-Tx14	N	Kept components	RCT
Drug	Anthracycline	D_RCT_no2	Cell_line.Tx14	Plate.99	CRABP1	0.65	0.0224251054752127	pearson	1	Ttest_pvalue	Coefficient_of_eigenassay	SVD_pCMs_dplus3CT	NoPrepr	SVD	6502	D_RCT_no2-Tx14	N	Kept components	RCT
Drug	Anthracycline	D_RCT_no2	Cell_line.Tx14	Plate.99	CRABP2	0.65	-0.0234454202144004	pearson	1	Ttest_pvalue	Coefficient_of_eigenassay	SVD_pCMs_dplus3CT	NoPrepr	SVD	6223	D_RCT_no2-Tx14	N	Kept components	RCT
Drug	Anthracycline	D_RCT_no2	Cell_line.Tx14	Plate.99	CRACR2A	0.65	-0.000151972193762257	pearson	1	Ttest_pvalue	Coefficient_of_eigenassay	SVD_pCMs_dplus3CT	NoPrepr	SVD	15170	D_RCT_no2-Tx14	N	Kept components	RCT
Drug	Anthracycline	D_RCT_no2	Cell_line.Tx14	Plate.99	CRACR2B	0.65	0.0357256213343987	pearson	1	Ttest_pvalue	Coefficient_of_eigenassay	SVD_pCMs_dplus3CT	NoPrepr	SVD	3594	D_RCT_no2-Tx14	N	Kept components	RCT
Drug	Anthracycline	D_RCT_no2	Cell_line.Tx14	Plate.99	CRADD	0.65	-0.00766226792220886	pearson	1	Ttest_pvalue	Coefficient_of_eigenassay	SVD_pCMs_dplus3CT	NoPrepr	SVD	11530	D_RCT_no2-Tx14	N	Kept components	RCT
Drug	Anthracycline	D_RCT_no2	Cell_line.Tx14	Plate.99	CRAMP1	0.65	0.0188765288224396	pearson	1	Ttest_pvalue	Coefficient_of_eigenassay	SVD_pCMs_dplus3CT	NoPrepr	SVD	7564	D_RCT_no2-Tx14	N	Kept components	RCT
Drug	Anthracycline	D_RCT_no2	Cell_line.Tx14	Plate.99	CRAT	0.65	-0.0192839268455863	pearson	1	Ttest_pvalue	Coefficient_of_eigenassay	SVD_pCMs_dplus3CT	NoPrepr	SVD	7417	D_RCT_no2-Tx14	N	Kept components	RCT
Drug	Anthracycline	D_RCT_no2	Cell_line.Tx14	Plate.99	CRB1	0.65	0.00130588104667084	pearson	1	Ttest_pvalue	Coefficient_of_eigenassay	SVD_pCMs_dplus3CT	NoPrepr	SVD	14429	D_RCT_no2-Tx14	N	Kept components	RCT
Drug	Anthracycline	D_RCT_no2	Cell_line.Tx14	Plate.99	CRB2	0.65	-0.0441601406927849	pearson	1	Ttest_pvalue	Coefficient_of_eigenassay	SVD_pCMs_dplus3CT	NoPrepr	SVD	2363	D_RCT_no2-Tx14	N	Kept components	RCT
Drug	Anthracycline	D_RCT_no2	Cell_line.Tx14	Plate.99	CRB3	0.65	-0.027621994298831	pearson	1	Ttest_pvalue	Coefficient_of_eigenassay	SVD_pCMs_dplus3CT	NoPrepr	SVD	5195	D_RCT_no2-Tx14	N	Kept components	RCT
Drug	Anthracycline	D_RCT_no2	Cell_line.Tx14	Plate.99	CRBN	0.65	0.00873100209874436	pearson	1	Ttest_pvalue	Coefficient_of_eigenassay	SVD_pCMs_dplus3CT	NoPrepr	SVD	11102	D_RCT_no2-Tx14	N	Kept components	RCT
Drug	Anthracycline	D_RCT_no2	Cell_line.Tx14	Plate.99	CRCP	0.65	-0.0136224798684895	pearson	1	Ttest_pvalue	Coefficient_of_eigenassay	SVD_pCMs_dplus3CT	NoPrepr	SVD	9251	D_RCT_no2-Tx14	N	Kept components	RCT
Drug	Anthracycline	D_RCT_no2	Cell_line.Tx14	Plate.99	CREB1	0.65	-0.0142053342013041	pearson	1	Ttest_pvalue	Coefficient_of_eigenassay	SVD_pCMs_dplus3CT	NoPrepr	SVD	9052	D_RCT_no2-Tx14	N	Kept components	RCT
Drug	Anthracycline	D_RCT_no2	Cell_line.Tx14	Plate.99	CREB3	0.65	0.02935193983705	pearson	1	Ttest_pvalue	Coefficient_of_eigenassay	SVD_pCMs_dplus3CT	NoPrepr	SVD	4814	D_RCT_no2-Tx14	N	Kept components	RCT
Drug	Anthracycline	D_RCT_no2	Cell_line.Tx14	Plate.99	CREB3L1	0.65	0.00464858813751835	pearson	1	Ttest_pvalue	Coefficient_of_eigenassay	SVD_pCMs_dplus3CT	NoPrepr	SVD	12790	D_RCT_no2-Tx14	N	Kept components	RCT
Drug	Anthracycline	D_RCT_no2	Cell_line.Tx14	Plate.99	CREB3L2	0.65	-0.0151164848329759	pearson	1	Ttest_pvalue	Coefficient_of_eigenassay	SVD_pCMs_dplus3CT	NoPrepr	SVD	8746	D_RCT_no2-Tx14	N	Kept components	RCT
Drug	Anthracycline	D_RCT_no2	Cell_line.Tx14	Plate.99	CREB3L4	0.65	0.00505793569005039	pearson	1	Ttest_pvalue	Coefficient_of_eigenassay	SVD_pCMs_dplus3CT	NoPrepr	SVD	12605	D_RCT_no2-Tx14	N	Kept components	RCT
Drug	Anthracycline	D_RCT_no2	Cell_line.Tx14	Plate.99	CREB5	0.65	-0.0505514784313126	pearson	1	Ttest_pvalue	Coefficient_of_eigenassay	SVD_pCMs_dplus3CT	NoPrepr	SVD	1726	D_RCT_no2-Tx14	N	Kept components	RCT
Drug	Anthracycline	D_RCT_no2	Cell_line.Tx14	Plate.99	CREBBP	0.65	0.00943294159541345	pearson	1	Ttest_pvalue	Coefficient_of_eigenassay	SVD_pCMs_dplus3CT	NoPrepr	SVD	10802	D_RCT_no2-Tx14	N	Kept components	RCT
Drug	Anthracycline	D_RCT_no2	Cell_line.Tx14	Plate.99	CREBL2	0.65	0.0489969242352711	pearson	1	Ttest_pvalue	Coefficient_of_eigenassay	SVD_pCMs_dplus3CT	NoPrepr	SVD	1867	D_RCT_no2-Tx14	N	Kept components	RCT
Drug	Anthracycline	D_RCT_no2	Cell_line.Tx14	Plate.99	CREBRF	0.65	-0.0377373174428675	pearson	1	Ttest_pvalue	Coefficient_of_eigenassay	SVD_pCMs_dplus3CT	NoPrepr	SVD	3273	D_RCT_no2-Tx14	N	Kept components	RCT
Drug	Anthracycline	D_RCT_no2	Cell_line.Tx14	Plate.99	CREBZF	0.65	0.0373821200507123	pearson	1	Ttest_pvalue	Coefficient_of_eigenassay	SVD_pCMs_dplus3CT	NoPrepr	SVD	3331	D_RCT_no2-Tx14	N	Kept components	RCT
Drug	Anthracycline	D_RCT_no2	Cell_line.Tx14	Plate.99	CREG1	0.65	-0.0689443053852607	pearson	1	Ttest_pvalue	Coefficient_of_eigenassay	SVD_pCMs_dplus3CT	NoPrepr	SVD	730	D_RCT_no2-Tx14	N	Kept components	RCT
Drug	Anthracycline	D_RCT_no2	Cell_line.Tx14	Plate.99	CREG2	0.65	0.025840649296068	pearson	1	Ttest_pvalue	Coefficient_of_eigenassay	SVD_pCMs_dplus3CT	NoPrepr	SVD	5618	D_RCT_no2-Tx14	N	Kept components	RCT
Drug	Anthracycline	D_RCT_no2	Cell_line.Tx14	Plate.99	CRELD1	0.65	0.00776227935210644	pearson	1	Ttest_pvalue	Coefficient_of_eigenassay	SVD_pCMs_dplus3CT	NoPrepr	SVD	11485	D_RCT_no2-Tx14	N	Kept components	RCT
Drug	Anthracycline	D_RCT_no2	Cell_line.Tx14	Plate.99	CRELD2	0.65	-0.0165056988568892	pearson	1	Ttest_pvalue	Coefficient_of_eigenassay	SVD_pCMs_dplus3CT	NoPrepr	SVD	8306	D_RCT_no2-Tx14	N	Kept components	RCT
Drug	Anthracycline	D_RCT_no2	Cell_line.Tx14	Plate.99	CREM	0.65	0.0106067709844611	pearson	1	Ttest_pvalue	Coefficient_of_eigenassay	SVD_pCMs_dplus3CT	NoPrepr	SVD	10387	D_RCT_no2-Tx14	N	Kept components	RCT
Drug	Anthracycline	D_RCT_no2	Cell_line.Tx14	Plate.99	CRHBP	0.65	-0.00206785835271803	pearson	1	Ttest_pvalue	Coefficient_of_eigenassay	SVD_pCMs_dplus3CT	NoPrepr	SVD	13998	D_RCT_no2-Tx14	N	Kept components	RCT
Drug	Anthracycline	D_RCT_no2	Cell_line.Tx14	Plate.99	CRHR2	0.65	0.0735974653161044	pearson	1	Ttest_pvalue	Coefficient_of_eigenassay	SVD_pCMs_dplus3CT	NoPrepr	SVD	586	D_RCT_no2-Tx14	N	Kept components	RCT
Drug	Anthracycline	D_RCT_no2	Cell_line.Tx14	Plate.99	CRIM1	0.65	0.00118414192082016	pearson	1	Ttest_pvalue	Coefficient_of_eigenassay	SVD_pCMs_dplus3CT	NoPrepr	SVD	14497	D_RCT_no2-Tx14	N	Kept components	RCT
Drug	Anthracycline	D_RCT_no2	Cell_line.Tx14	Plate.99	CRIP1	0.65	0.131377148665775	pearson	1	Ttest_pvalue	Coefficient_of_eigenassay	SVD_pCMs_dplus3CT	NoPrepr	SVD	73	D_RCT_no2-Tx14	N	Kept components	RCT
Drug	Anthracycline	D_RCT_no2	Cell_line.Tx14	Plate.99	CRIP2	0.65	-0.00843104073471019	pearson	1	Ttest_pvalue	Coefficient_of_eigenassay	SVD_pCMs_dplus3CT	NoPrepr	SVD	11231	D_RCT_no2-Tx14	N	Kept components	RCT
Drug	Anthracycline	D_RCT_no2	Cell_line.Tx14	Plate.99	CRIP3	0.65	-0.0575944503696328	pearson	1	Ttest_pvalue	Coefficient_of_eigenassay	SVD_pCMs_dplus3CT	NoPrepr	SVD	1239	D_RCT_no2-Tx14	N	Kept components	RCT
Drug	Anthracycline	D_RCT_no2	Cell_line.Tx14	Plate.99	CRIPAK	0.65	-0.0356564219975021	pearson	1	Ttest_pvalue	Coefficient_of_eigenassay	SVD_pCMs_dplus3CT	NoPrepr	SVD	3605	D_RCT_no2-Tx14	N	Kept components	RCT
Drug	Anthracycline	D_RCT_no2	Cell_line.Tx14	Plate.99	CRIPT	0.65	-0.00666441701919566	pearson	1	Ttest_pvalue	Coefficient_of_eigenassay	SVD_pCMs_dplus3CT	NoPrepr	SVD	11920	D_RCT_no2-Tx14	N	Kept components	RCT
Drug	Anthracycline	D_RCT_no2	Cell_line.Tx14	Plate.99	CRISPLD1	0.65	0.0227997236595116	pearson	1	Ttest_pvalue	Coefficient_of_eigenassay	SVD_pCMs_dplus3CT	NoPrepr	SVD	6389	D_RCT_no2-Tx14	N	Kept components	RCT
Drug	Anthracycline	D_RCT_no2	Cell_line.Tx14	Plate.99	CRISPLD2	0.65	-0.0349793336248943	pearson	1	Ttest_pvalue	Coefficient_of_eigenassay	SVD_pCMs_dplus3CT	NoPrepr	SVD	3708	D_RCT_no2-Tx14	N	Kept components	RCT
Drug	Anthracycline	D_RCT_no2	Cell_line.Tx14	Plate.99	CRK	0.65	-0.0615667347817939	pearson	1	Ttest_pvalue	Coefficient_of_eigenassay	SVD_pCMs_dplus3CT	NoPrepr	SVD	1020	D_RCT_no2-Tx14	N	Kept components	RCT
Drug	Anthracycline	D_RCT_no2	Cell_line.Tx14	Plate.99	CRKL	0.65	-0.0290806260505666	pearson	1	Ttest_pvalue	Coefficient_of_eigenassay	SVD_pCMs_dplus3CT	NoPrepr	SVD	4854	D_RCT_no2-Tx14	N	Kept components	RCT
Drug	Anthracycline	D_RCT_no2	Cell_line.Tx14	Plate.99	CRLF1	0.65	0.004086848583363	pearson	1	Ttest_pvalue	Coefficient_of_eigenassay	SVD_pCMs_dplus3CT	NoPrepr	SVD	13029	D_RCT_no2-Tx14	N	Kept components	RCT
Drug	Anthracycline	D_RCT_no2	Cell_line.Tx14	Plate.99	CRLF3	0.65	0.0535010714671082	pearson	1	Ttest_pvalue	Coefficient_of_eigenassay	SVD_pCMs_dplus3CT	NoPrepr	SVD	1504	D_RCT_no2-Tx14	N	Kept components	RCT
Drug	Anthracycline	D_RCT_no2	Cell_line.Tx14	Plate.99	CRLS1	0.65	-0.0321873962928685	pearson	1	Ttest_pvalue	Coefficient_of_eigenassay	SVD_pCMs_dplus3CT	NoPrepr	SVD	4257	D_RCT_no2-Tx14	N	Kept components	RCT
Drug	Anthracycline	D_RCT_no2	Cell_line.Tx14	Plate.99	CRMP1	0.65	-0.0246939210832554	pearson	1	Ttest_pvalue	Coefficient_of_eigenassay	SVD_pCMs_dplus3CT	NoPrepr	SVD	5924	D_RCT_no2-Tx14	N	Kept components	RCT
Drug	Anthracycline	D_RCT_no2	Cell_line.Tx14	Plate.99	CRNDE	0.65	0.0172332476741287	pearson	1	Ttest_pvalue	Coefficient_of_eigenassay	SVD_pCMs_dplus3CT	NoPrepr	SVD	8071	D_RCT_no2-Tx14	N	Kept components	RCT
Drug	Anthracycline	D_RCT_no2	Cell_line.Tx14	Plate.99	CRNKL1	0.65	-0.0346863841800105	pearson	1	Ttest_pvalue	Coefficient_of_eigenassay	SVD_pCMs_dplus3CT	NoPrepr	SVD	3763	D_RCT_no2-Tx14	N	Kept components	RCT
Drug	Anthracycline	D_RCT_no2	Cell_line.Tx14	Plate.99	CROCC	0.65	0.00289043427043346	pearson	1	Ttest_pvalue	Coefficient_of_eigenassay	SVD_pCMs_dplus3CT	NoPrepr	SVD	13572	D_RCT_no2-Tx14	N	Kept components	RCT
Drug	Anthracycline	D_RCT_no2	Cell_line.Tx14	Plate.99	CROCC2	0.65	0.000680377103258913	pearson	1	Ttest_pvalue	Coefficient_of_eigenassay	SVD_pCMs_dplus3CT	NoPrepr	SVD	14797	D_RCT_no2-Tx14	N	Kept components	RCT
Drug	Anthracycline	D_RCT_no2	Cell_line.Tx14	Plate.99	CROT	0.65	0.00175398792925065	pearson	1	Ttest_pvalue	Coefficient_of_eigenassay	SVD_pCMs_dplus3CT	NoPrepr	SVD	14182	D_RCT_no2-Tx14	N	Kept components	RCT
Drug	Anthracycline	D_RCT_no2	Cell_line.Tx14	Plate.99	CRTAC1	0.65	-0.0290601575539907	pearson	1	Ttest_pvalue	Coefficient_of_eigenassay	SVD_pCMs_dplus3CT	NoPrepr	SVD	4856	D_RCT_no2-Tx14	N	Kept components	RCT
Drug	Anthracycline	D_RCT_no2	Cell_line.Tx14	Plate.99	CRTAP	0.65	-0.0046264320987702	pearson	1	Ttest_pvalue	Coefficient_of_eigenassay	SVD_pCMs_dplus3CT	NoPrepr	SVD	12799	D_RCT_no2-Tx14	N	Kept components	RCT
Drug	Anthracycline	D_RCT_no2	Cell_line.Tx14	Plate.99	CRTC1	0.65	-0.0409761899144689	pearson	1	Ttest_pvalue	Coefficient_of_eigenassay	SVD_pCMs_dplus3CT	NoPrepr	SVD	2823	D_RCT_no2-Tx14	N	Kept components	RCT
Drug	Anthracycline	D_RCT_no2	Cell_line.Tx14	Plate.99	CRTC2	0.65	0.0478149016890935	pearson	1	Ttest_pvalue	Coefficient_of_eigenassay	SVD_pCMs_dplus3CT	NoPrepr	SVD	1991	D_RCT_no2-Tx14	N	Kept components	RCT
Drug	Anthracycline	D_RCT_no2	Cell_line.Tx14	Plate.99	CRTC3	0.65	-0.000496197252453977	pearson	1	Ttest_pvalue	Coefficient_of_eigenassay	SVD_pCMs_dplus3CT	NoPrepr	SVD	14916	D_RCT_no2-Tx14	N	Kept components	RCT
Drug	Anthracycline	D_RCT_no2	Cell_line.Tx14	Plate.99	CRY1	0.65	0.0118555945975561	pearson	1	Ttest_pvalue	Coefficient_of_eigenassay	SVD_pCMs_dplus3CT	NoPrepr	SVD	9876	D_RCT_no2-Tx14	N	Kept components	RCT
Drug	Anthracycline	D_RCT_no2	Cell_line.Tx14	Plate.99	CRY2	0.65	0.0350402558692578	pearson	1	Ttest_pvalue	Coefficient_of_eigenassay	SVD_pCMs_dplus3CT	NoPrepr	SVD	3696	D_RCT_no2-Tx14	N	Kept components	RCT
Drug	Anthracycline	D_RCT_no2	Cell_line.Tx14	Plate.99	CRYAB	0.65	0.0168266556577123	pearson	1	Ttest_pvalue	Coefficient_of_eigenassay	SVD_pCMs_dplus3CT	NoPrepr	SVD	8189	D_RCT_no2-Tx14	N	Kept components	RCT
Drug	Anthracycline	D_RCT_no2	Cell_line.Tx14	Plate.99	CRYBA1	0.65	0.00204609213084239	pearson	1	Ttest_pvalue	Coefficient_of_eigenassay	SVD_pCMs_dplus3CT	NoPrepr	SVD	14009	D_RCT_no2-Tx14	N	Kept components	RCT
Drug	Anthracycline	D_RCT_no2	Cell_line.Tx14	Plate.99	CRYBA2	0.65	-0.167602183292403	pearson	1	Ttest_pvalue	Coefficient_of_eigenassay	SVD_pCMs_dplus3CT	NoPrepr	SVD	28	D_RCT_no2-Tx14	N	Kept components	RCT
Drug	Anthracycline	D_RCT_no2	Cell_line.Tx14	Plate.99	CRYBA4	0.65	0.0387040722830974	pearson	1	Ttest_pvalue	Coefficient_of_eigenassay	SVD_pCMs_dplus3CT	NoPrepr	SVD	3128	D_RCT_no2-Tx14	N	Kept components	RCT
Drug	Anthracycline	D_RCT_no2	Cell_line.Tx14	Plate.99	CRYBB1	0.65	0.0221228603853278	pearson	1	Ttest_pvalue	Coefficient_of_eigenassay	SVD_pCMs_dplus3CT	NoPrepr	SVD	6585	D_RCT_no2-Tx14	N	Kept components	RCT
Drug	Anthracycline	D_RCT_no2	Cell_line.Tx14	Plate.99	CRYBB2	0.65	0.00123094208800948	pearson	1	Ttest_pvalue	Coefficient_of_eigenassay	SVD_pCMs_dplus3CT	NoPrepr	SVD	14471	D_RCT_no2-Tx14	N	Kept components	RCT
Drug	Anthracycline	D_RCT_no2	Cell_line.Tx14	Plate.99	CRYBB3	0.65	0.19821118985418	pearson	1	Ttest_pvalue	Coefficient_of_eigenassay	SVD_pCMs_dplus3CT	NoPrepr	SVD	18	D_RCT_no2-Tx14	N	Kept components	RCT
Drug	Anthracycline	D_RCT_no2	Cell_line.Tx14	Plate.99	CRYBG3	0.65	-0.0361433969132873	pearson	1	Ttest_pvalue	Coefficient_of_eigenassay	SVD_pCMs_dplus3CT	NoPrepr	SVD	3518	D_RCT_no2-Tx14	N	Kept components	RCT
Drug	Anthracycline	D_RCT_no2	Cell_line.Tx14	Plate.99	CRYGN	0.65	0.00254057832822361	pearson	1	Ttest_pvalue	Coefficient_of_eigenassay	SVD_pCMs_dplus3CT	NoPrepr	SVD	13751	D_RCT_no2-Tx14	N	Kept components	RCT
Drug	Anthracycline	D_RCT_no2	Cell_line.Tx14	Plate.99	CRYGS	0.65	0.0299446697401705	pearson	1	Ttest_pvalue	Coefficient_of_eigenassay	SVD_pCMs_dplus3CT	NoPrepr	SVD	4680	D_RCT_no2-Tx14	N	Kept components	RCT
Drug	Anthracycline	D_RCT_no2	Cell_line.Tx14	Plate.99	CRYL1	0.65	-0.0189098443772358	pearson	1	Ttest_pvalue	Coefficient_of_eigenassay	SVD_pCMs_dplus3CT	NoPrepr	SVD	7553	D_RCT_no2-Tx14	N	Kept components	RCT
Drug	Anthracycline	D_RCT_no2	Cell_line.Tx14	Plate.99	CRYM	0.65	0.0260705069569125	pearson	1	Ttest_pvalue	Coefficient_of_eigenassay	SVD_pCMs_dplus3CT	NoPrepr	SVD	5565	D_RCT_no2-Tx14	N	Kept components	RCT
Drug	Anthracycline	D_RCT_no2	Cell_line.Tx14	Plate.99	CRYZ	0.65	-0.0183317809278	pearson	1	Ttest_pvalue	Coefficient_of_eigenassay	SVD_pCMs_dplus3CT	NoPrepr	SVD	7739	D_RCT_no2-Tx14	N	Kept components	RCT
Drug	Anthracycline	D_RCT_no2	Cell_line.Tx14	Plate.99	CRYZL1	0.65	-0.00184466032225789	pearson	1	Ttest_pvalue	Coefficient_of_eigenassay	SVD_pCMs_dplus3CT	NoPrepr	SVD	14134	D_RCT_no2-Tx14	N	Kept components	RCT
Drug	Anthracycline	D_RCT_no2	Cell_line.Tx14	Plate.99	CS	0.65	-0.000147533691567579	pearson	1	Ttest_pvalue	Coefficient_of_eigenassay	SVD_pCMs_dplus3CT	NoPrepr	SVD	15178	D_RCT_no2-Tx14	N	Kept components	RCT
Drug	Anthracycline	D_RCT_no2	Cell_line.Tx14	Plate.99	CSAD	0.65	0.0681645492455593	pearson	1	Ttest_pvalue	Coefficient_of_eigenassay	SVD_pCMs_dplus3CT	NoPrepr	SVD	762	D_RCT_no2-Tx14	N	Kept components	RCT
Drug	Anthracycline	D_RCT_no2	Cell_line.Tx14	Plate.99	CSAG1	0.65	-5.54822657940454e-06	pearson	1	Ttest_pvalue	Coefficient_of_eigenassay	SVD_pCMs_dplus3CT	NoPrepr	SVD	15311	D_RCT_no2-Tx14	N	Kept components	RCT
Drug	Anthracycline	D_RCT_no2	Cell_line.Tx14	Plate.99	CSAG2	0.65	0.00220199550687641	pearson	1	Ttest_pvalue	Coefficient_of_eigenassay	SVD_pCMs_dplus3CT	NoPrepr	SVD	13911	D_RCT_no2-Tx14	N	Kept components	RCT
Drug	Anthracycline	D_RCT_no2	Cell_line.Tx14	Plate.99	CSAG3	0.65	-0.00062490508580109	pearson	1	Ttest_pvalue	Coefficient_of_eigenassay	SVD_pCMs_dplus3CT	NoPrepr	SVD	14837	D_RCT_no2-Tx14	N	Kept components	RCT
Drug	Anthracycline	D_RCT_no2	Cell_line.Tx14	Plate.99	CSDC2	0.65	0.000207153079545211	pearson	1	Ttest_pvalue	Coefficient_of_eigenassay	SVD_pCMs_dplus3CT	NoPrepr	SVD	15123	D_RCT_no2-Tx14	N	Kept components	RCT
Drug	Anthracycline	D_RCT_no2	Cell_line.Tx14	Plate.99	CSDE1	0.65	-0.00107765178768183	pearson	1	Ttest_pvalue	Coefficient_of_eigenassay	SVD_pCMs_dplus3CT	NoPrepr	SVD	14569	D_RCT_no2-Tx14	N	Kept components	RCT
Drug	Anthracycline	D_RCT_no2	Cell_line.Tx14	Plate.99	CSE1L	0.65	-0.0169993166861575	pearson	1	Ttest_pvalue	Coefficient_of_eigenassay	SVD_pCMs_dplus3CT	NoPrepr	SVD	8140	D_RCT_no2-Tx14	N	Kept components	RCT
Drug	Anthracycline	D_RCT_no2	Cell_line.Tx14	Plate.99	CSF1	0.65	-0.0466180057302142	pearson	1	Ttest_pvalue	Coefficient_of_eigenassay	SVD_pCMs_dplus3CT	NoPrepr	SVD	2100	D_RCT_no2-Tx14	N	Kept components	RCT
Drug	Anthracycline	D_RCT_no2	Cell_line.Tx14	Plate.99	CSF1R	0.65	-0.00642419568671262	pearson	1	Ttest_pvalue	Coefficient_of_eigenassay	SVD_pCMs_dplus3CT	NoPrepr	SVD	12034	D_RCT_no2-Tx14	N	Kept components	RCT
Drug	Anthracycline	D_RCT_no2	Cell_line.Tx14	Plate.99	CSGALNACT1	0.65	-0.047065689793314	pearson	1	Ttest_pvalue	Coefficient_of_eigenassay	SVD_pCMs_dplus3CT	NoPrepr	SVD	2058	D_RCT_no2-Tx14	N	Kept components	RCT
Drug	Anthracycline	D_RCT_no2	Cell_line.Tx14	Plate.99	CSGALNACT2	0.65	-0.0327510993495175	pearson	1	Ttest_pvalue	Coefficient_of_eigenassay	SVD_pCMs_dplus3CT	NoPrepr	SVD	4121	D_RCT_no2-Tx14	N	Kept components	RCT
Drug	Anthracycline	D_RCT_no2	Cell_line.Tx14	Plate.99	CSK	0.65	0.0458702129221174	pearson	1	Ttest_pvalue	Coefficient_of_eigenassay	SVD_pCMs_dplus3CT	NoPrepr	SVD	2178	D_RCT_no2-Tx14	N	Kept components	RCT
Drug	Anthracycline	D_RCT_no2	Cell_line.Tx14	Plate.99	CSKMT	0.65	0.0101631967070609	pearson	1	Ttest_pvalue	Coefficient_of_eigenassay	SVD_pCMs_dplus3CT	NoPrepr	SVD	10550	D_RCT_no2-Tx14	N	Kept components	RCT
Drug	Anthracycline	D_RCT_no2	Cell_line.Tx14	Plate.99	CSMD1	0.65	-0.0148919242080596	pearson	1	Ttest_pvalue	Coefficient_of_eigenassay	SVD_pCMs_dplus3CT	NoPrepr	SVD	8817	D_RCT_no2-Tx14	N	Kept components	RCT
Drug	Anthracycline	D_RCT_no2	Cell_line.Tx14	Plate.99	CSMD2	0.65	-0.0283536681966512	pearson	1	Ttest_pvalue	Coefficient_of_eigenassay	SVD_pCMs_dplus3CT	NoPrepr	SVD	5016	D_RCT_no2-Tx14	N	Kept components	RCT
Drug	Anthracycline	D_RCT_no2	Cell_line.Tx14	Plate.99	CSMD3	0.65	0.0150518218766756	pearson	1	Ttest_pvalue	Coefficient_of_eigenassay	SVD_pCMs_dplus3CT	NoPrepr	SVD	8769	D_RCT_no2-Tx14	N	Kept components	RCT
Drug	Anthracycline	D_RCT_no2	Cell_line.Tx14	Plate.99	CSNK1A1	0.65	0.00890976079545123	pearson	1	Ttest_pvalue	Coefficient_of_eigenassay	SVD_pCMs_dplus3CT	NoPrepr	SVD	11020	D_RCT_no2-Tx14	N	Kept components	RCT
Drug	Anthracycline	D_RCT_no2	Cell_line.Tx14	Plate.99	CSNK1D	0.65	0.00771234988593037	pearson	1	Ttest_pvalue	Coefficient_of_eigenassay	SVD_pCMs_dplus3CT	NoPrepr	SVD	11508	D_RCT_no2-Tx14	N	Kept components	RCT
Drug	Anthracycline	D_RCT_no2	Cell_line.Tx14	Plate.99	CSNK1E	0.65	-2.48038984984916e-05	pearson	1	Ttest_pvalue	Coefficient_of_eigenassay	SVD_pCMs_dplus3CT	NoPrepr	SVD	15283	D_RCT_no2-Tx14	N	Kept components	RCT
Drug	Anthracycline	D_RCT_no2	Cell_line.Tx14	Plate.99	CSNK1G1	0.65	-0.0168528817005936	pearson	1	Ttest_pvalue	Coefficient_of_eigenassay	SVD_pCMs_dplus3CT	NoPrepr	SVD	8176	D_RCT_no2-Tx14	N	Kept components	RCT
Drug	Anthracycline	D_RCT_no2	Cell_line.Tx14	Plate.99	CSNK1G2	0.65	-0.0409108315772887	pearson	1	Ttest_pvalue	Coefficient_of_eigenassay	SVD_pCMs_dplus3CT	NoPrepr	SVD	2830	D_RCT_no2-Tx14	N	Kept components	RCT
Drug	Anthracycline	D_RCT_no2	Cell_line.Tx14	Plate.99	CSNK1G3	0.65	0.0017420653036384	pearson	1	Ttest_pvalue	Coefficient_of_eigenassay	SVD_pCMs_dplus3CT	NoPrepr	SVD	14188	D_RCT_no2-Tx14	N	Kept components	RCT
Drug	Anthracycline	D_RCT_no2	Cell_line.Tx14	Plate.99	CSNK2A1	0.65	-0.0190449984661593	pearson	1	Ttest_pvalue	Coefficient_of_eigenassay	SVD_pCMs_dplus3CT	NoPrepr	SVD	7496	D_RCT_no2-Tx14	N	Kept components	RCT
Drug	Anthracycline	D_RCT_no2	Cell_line.Tx14	Plate.99	CSNK2A2	0.65	-0.000170051964522246	pearson	1	Ttest_pvalue	Coefficient_of_eigenassay	SVD_pCMs_dplus3CT	NoPrepr	SVD	15155	D_RCT_no2-Tx14	N	Kept components	RCT
Drug	Anthracycline	D_RCT_no2	Cell_line.Tx14	Plate.99	CSNK2B	0.65	0.00580027212320673	pearson	1	Ttest_pvalue	Coefficient_of_eigenassay	SVD_pCMs_dplus3CT	NoPrepr	SVD	12282	D_RCT_no2-Tx14	N	Kept components	RCT
Drug	Anthracycline	D_RCT_no2	Cell_line.Tx14	Plate.99	CSPG4	0.65	0.0287577035902207	pearson	1	Ttest_pvalue	Coefficient_of_eigenassay	SVD_pCMs_dplus3CT	NoPrepr	SVD	4920	D_RCT_no2-Tx14	N	Kept components	RCT
Drug	Anthracycline	D_RCT_no2	Cell_line.Tx14	Plate.99	CSPG5	0.65	-0.0147762371554114	pearson	1	Ttest_pvalue	Coefficient_of_eigenassay	SVD_pCMs_dplus3CT	NoPrepr	SVD	8854	D_RCT_no2-Tx14	N	Kept components	RCT
Drug	Anthracycline	D_RCT_no2	Cell_line.Tx14	Plate.99	CSPP1	0.65	-0.0314158375037406	pearson	1	Ttest_pvalue	Coefficient_of_eigenassay	SVD_pCMs_dplus3CT	NoPrepr	SVD	4383	D_RCT_no2-Tx14	N	Kept components	RCT
Drug	Anthracycline	D_RCT_no2	Cell_line.Tx14	Plate.99	CSRNP1	0.65	-0.0474248909953989	pearson	1	Ttest_pvalue	Coefficient_of_eigenassay	SVD_pCMs_dplus3CT	NoPrepr	SVD	2027	D_RCT_no2-Tx14	N	Kept components	RCT
Drug	Anthracycline	D_RCT_no2	Cell_line.Tx14	Plate.99	CSRNP2	0.65	-0.0425024003567717	pearson	1	Ttest_pvalue	Coefficient_of_eigenassay	SVD_pCMs_dplus3CT	NoPrepr	SVD	2588	D_RCT_no2-Tx14	N	Kept components	RCT
Drug	Anthracycline	D_RCT_no2	Cell_line.Tx14	Plate.99	CSRNP3	0.65	0.0363471321282608	pearson	1	Ttest_pvalue	Coefficient_of_eigenassay	SVD_pCMs_dplus3CT	NoPrepr	SVD	3488	D_RCT_no2-Tx14	N	Kept components	RCT
Drug	Anthracycline	D_RCT_no2	Cell_line.Tx14	Plate.99	CSRP1	0.65	-0.0368555398950858	pearson	1	Ttest_pvalue	Coefficient_of_eigenassay	SVD_pCMs_dplus3CT	NoPrepr	SVD	3409	D_RCT_no2-Tx14	N	Kept components	RCT
Drug	Anthracycline	D_RCT_no2	Cell_line.Tx14	Plate.99	CSRP2	0.65	-0.00858651921196263	pearson	1	Ttest_pvalue	Coefficient_of_eigenassay	SVD_pCMs_dplus3CT	NoPrepr	SVD	11163	D_RCT_no2-Tx14	N	Kept components	RCT
Drug	Anthracycline	D_RCT_no2	Cell_line.Tx14	Plate.99	CSRP3	0.65	-0.00193625601436645	pearson	1	Ttest_pvalue	Coefficient_of_eigenassay	SVD_pCMs_dplus3CT	NoPrepr	SVD	14080	D_RCT_no2-Tx14	N	Kept components	RCT
Drug	Anthracycline	D_RCT_no2	Cell_line.Tx14	Plate.99	CST3	0.65	0.00974455040621234	pearson	1	Ttest_pvalue	Coefficient_of_eigenassay	SVD_pCMs_dplus3CT	NoPrepr	SVD	10700	D_RCT_no2-Tx14	N	Kept components	RCT
Drug	Anthracycline	D_RCT_no2	Cell_line.Tx14	Plate.99	CST6	0.65	7.56271161497417e-05	pearson	1	Ttest_pvalue	Coefficient_of_eigenassay	SVD_pCMs_dplus3CT	NoPrepr	SVD	15237	D_RCT_no2-Tx14	N	Kept components	RCT
Drug	Anthracycline	D_RCT_no2	Cell_line.Tx14	Plate.99	CSTB	0.65	0.0237071414827333	pearson	1	Ttest_pvalue	Coefficient_of_eigenassay	SVD_pCMs_dplus3CT	NoPrepr	SVD	6153	D_RCT_no2-Tx14	N	Kept components	RCT
Drug	Anthracycline	D_RCT_no2	Cell_line.Tx14	Plate.99	CSTF1	0.65	-0.0082529777222525	pearson	1	Ttest_pvalue	Coefficient_of_eigenassay	SVD_pCMs_dplus3CT	NoPrepr	SVD	11302	D_RCT_no2-Tx14	N	Kept components	RCT
Drug	Anthracycline	D_RCT_no2	Cell_line.Tx14	Plate.99	CSTF2	0.65	-0.00509288648675246	pearson	1	Ttest_pvalue	Coefficient_of_eigenassay	SVD_pCMs_dplus3CT	NoPrepr	SVD	12593	D_RCT_no2-Tx14	N	Kept components	RCT
Drug	Anthracycline	D_RCT_no2	Cell_line.Tx14	Plate.99	CSTF2T	0.65	-0.0130074599664875	pearson	1	Ttest_pvalue	Coefficient_of_eigenassay	SVD_pCMs_dplus3CT	NoPrepr	SVD	9461	D_RCT_no2-Tx14	N	Kept components	RCT
Drug	Anthracycline	D_RCT_no2	Cell_line.Tx14	Plate.99	CSTF3	0.65	-0.0300550574771439	pearson	1	Ttest_pvalue	Coefficient_of_eigenassay	SVD_pCMs_dplus3CT	NoPrepr	SVD	4657	D_RCT_no2-Tx14	N	Kept components	RCT
Drug	Anthracycline	D_RCT_no2	Cell_line.Tx14	Plate.99	CT62	0.65	0.000747476103051424	pearson	1	Ttest_pvalue	Coefficient_of_eigenassay	SVD_pCMs_dplus3CT	NoPrepr	SVD	14753	D_RCT_no2-Tx14	N	Kept components	RCT
Drug	Anthracycline	D_RCT_no2	Cell_line.Tx14	Plate.99	CTBP1	0.65	0.00292391529781507	pearson	1	Ttest_pvalue	Coefficient_of_eigenassay	SVD_pCMs_dplus3CT	NoPrepr	SVD	13545	D_RCT_no2-Tx14	N	Kept components	RCT
Drug	Anthracycline	D_RCT_no2	Cell_line.Tx14	Plate.99	CTBP2	0.65	0.0450592488606879	pearson	1	Ttest_pvalue	Coefficient_of_eigenassay	SVD_pCMs_dplus3CT	NoPrepr	SVD	2255	D_RCT_no2-Tx14	N	Kept components	RCT
Drug	Anthracycline	D_RCT_no2	Cell_line.Tx14	Plate.99	CTBS	0.65	-0.0213975516099105	pearson	1	Ttest_pvalue	Coefficient_of_eigenassay	SVD_pCMs_dplus3CT	NoPrepr	SVD	6776	D_RCT_no2-Tx14	N	Kept components	RCT
Drug	Anthracycline	D_RCT_no2	Cell_line.Tx14	Plate.99	CTC1	0.65	-0.0141364963734748	pearson	1	Ttest_pvalue	Coefficient_of_eigenassay	SVD_pCMs_dplus3CT	NoPrepr	SVD	9074	D_RCT_no2-Tx14	N	Kept components	RCT
Drug	Anthracycline	D_RCT_no2	Cell_line.Tx14	Plate.99	CTCF	0.65	-0.0150136552504213	pearson	1	Ttest_pvalue	Coefficient_of_eigenassay	SVD_pCMs_dplus3CT	NoPrepr	SVD	8782	D_RCT_no2-Tx14	N	Kept components	RCT
Drug	Anthracycline	D_RCT_no2	Cell_line.Tx14	Plate.99	CTDNEP1	0.65	0.00336407789475873	pearson	1	Ttest_pvalue	Coefficient_of_eigenassay	SVD_pCMs_dplus3CT	NoPrepr	SVD	13347	D_RCT_no2-Tx14	N	Kept components	RCT
Drug	Anthracycline	D_RCT_no2	Cell_line.Tx14	Plate.99	CTDP1	0.65	-0.00801132903835214	pearson	1	Ttest_pvalue	Coefficient_of_eigenassay	SVD_pCMs_dplus3CT	NoPrepr	SVD	11386	D_RCT_no2-Tx14	N	Kept components	RCT
Drug	Anthracycline	D_RCT_no2	Cell_line.Tx14	Plate.99	CTDSP1	0.65	0.00510719396583004	pearson	1	Ttest_pvalue	Coefficient_of_eigenassay	SVD_pCMs_dplus3CT	NoPrepr	SVD	12580	D_RCT_no2-Tx14	N	Kept components	RCT
Drug	Anthracycline	D_RCT_no2	Cell_line.Tx14	Plate.99	CTDSP2	0.65	-0.0263231303286985	pearson	1	Ttest_pvalue	Coefficient_of_eigenassay	SVD_pCMs_dplus3CT	NoPrepr	SVD	5500	D_RCT_no2-Tx14	N	Kept components	RCT
Drug	Anthracycline	D_RCT_no2	Cell_line.Tx14	Plate.99	CTDSPL	0.65	-0.0361065996387442	pearson	1	Ttest_pvalue	Coefficient_of_eigenassay	SVD_pCMs_dplus3CT	NoPrepr	SVD	3523	D_RCT_no2-Tx14	N	Kept components	RCT
Drug	Anthracycline	D_RCT_no2	Cell_line.Tx14	Plate.99	CTDSPL2	0.65	0.00991668734716937	pearson	1	Ttest_pvalue	Coefficient_of_eigenassay	SVD_pCMs_dplus3CT	NoPrepr	SVD	10638	D_RCT_no2-Tx14	N	Kept components	RCT
Drug	Anthracycline	D_RCT_no2	Cell_line.Tx14	Plate.99	CTF1	0.65	-0.115843887645465	pearson	1	Ttest_pvalue	Coefficient_of_eigenassay	SVD_pCMs_dplus3CT	NoPrepr	SVD	117	D_RCT_no2-Tx14	N	Kept components	RCT
Drug	Anthracycline	D_RCT_no2	Cell_line.Tx14	Plate.99	CTGF	0.65	0.0472488238776817	pearson	1	Ttest_pvalue	Coefficient_of_eigenassay	SVD_pCMs_dplus3CT	NoPrepr	SVD	2043	D_RCT_no2-Tx14	N	Kept components	RCT
Drug	Anthracycline	D_RCT_no2	Cell_line.Tx14	Plate.99	CTH	0.65	0.0309796391011517	pearson	1	Ttest_pvalue	Coefficient_of_eigenassay	SVD_pCMs_dplus3CT	NoPrepr	SVD	4475	D_RCT_no2-Tx14	N	Kept components	RCT
Drug	Anthracycline	D_RCT_no2	Cell_line.Tx14	Plate.99	CTHRC1	0.65	0.0293915869994545	pearson	1	Ttest_pvalue	Coefficient_of_eigenassay	SVD_pCMs_dplus3CT	NoPrepr	SVD	4807	D_RCT_no2-Tx14	N	Kept components	RCT
Drug	Anthracycline	D_RCT_no2	Cell_line.Tx14	Plate.99	CTIF	0.65	-0.00216630024993545	pearson	1	Ttest_pvalue	Coefficient_of_eigenassay	SVD_pCMs_dplus3CT	NoPrepr	SVD	13931	D_RCT_no2-Tx14	N	Kept components	RCT
Drug	Anthracycline	D_RCT_no2	Cell_line.Tx14	Plate.99	CTNNA1	0.65	0.00335838757190029	pearson	1	Ttest_pvalue	Coefficient_of_eigenassay	SVD_pCMs_dplus3CT	NoPrepr	SVD	13350	D_RCT_no2-Tx14	N	Kept components	RCT
Drug	Anthracycline	D_RCT_no2	Cell_line.Tx14	Plate.99	CTNNA2	0.65	0.0465158546431551	pearson	1	Ttest_pvalue	Coefficient_of_eigenassay	SVD_pCMs_dplus3CT	NoPrepr	SVD	2109	D_RCT_no2-Tx14	N	Kept components	RCT
Drug	Anthracycline	D_RCT_no2	Cell_line.Tx14	Plate.99	CTNNA3	0.65	-0.00932802981258057	pearson	1	Ttest_pvalue	Coefficient_of_eigenassay	SVD_pCMs_dplus3CT	NoPrepr	SVD	10843	D_RCT_no2-Tx14	N	Kept components	RCT
Drug	Anthracycline	D_RCT_no2	Cell_line.Tx14	Plate.99	CTNNAL1	0.65	0.00736715748102955	pearson	1	Ttest_pvalue	Coefficient_of_eigenassay	SVD_pCMs_dplus3CT	NoPrepr	SVD	11661	D_RCT_no2-Tx14	N	Kept components	RCT
Drug	Anthracycline	D_RCT_no2	Cell_line.Tx14	Plate.99	CTNNB1	0.65	-0.020156503928785	pearson	1	Ttest_pvalue	Coefficient_of_eigenassay	SVD_pCMs_dplus3CT	NoPrepr	SVD	7137	D_RCT_no2-Tx14	N	Kept components	RCT
Drug	Anthracycline	D_RCT_no2	Cell_line.Tx14	Plate.99	CTNNBIP1	0.65	-0.00583443337846406	pearson	1	Ttest_pvalue	Coefficient_of_eigenassay	SVD_pCMs_dplus3CT	NoPrepr	SVD	12264	D_RCT_no2-Tx14	N	Kept components	RCT
Drug	Anthracycline	D_RCT_no2	Cell_line.Tx14	Plate.99	CTNNBL1	0.65	0.0467726931437673	pearson	1	Ttest_pvalue	Coefficient_of_eigenassay	SVD_pCMs_dplus3CT	NoPrepr	SVD	2086	D_RCT_no2-Tx14	N	Kept components	RCT
Drug	Anthracycline	D_RCT_no2	Cell_line.Tx14	Plate.99	CTNND1	0.65	0.024830081469801	pearson	1	Ttest_pvalue	Coefficient_of_eigenassay	SVD_pCMs_dplus3CT	NoPrepr	SVD	5889	D_RCT_no2-Tx14	N	Kept components	RCT
Drug	Anthracycline	D_RCT_no2	Cell_line.Tx14	Plate.99	CTNND2	0.65	0.0417409412941847	pearson	1	Ttest_pvalue	Coefficient_of_eigenassay	SVD_pCMs_dplus3CT	NoPrepr	SVD	2702	D_RCT_no2-Tx14	N	Kept components	RCT
Drug	Anthracycline	D_RCT_no2	Cell_line.Tx14	Plate.99	CTNS	0.65	0.0505586573533617	pearson	1	Ttest_pvalue	Coefficient_of_eigenassay	SVD_pCMs_dplus3CT	NoPrepr	SVD	1724	D_RCT_no2-Tx14	N	Kept components	RCT
Drug	Anthracycline	D_RCT_no2	Cell_line.Tx14	Plate.99	CTPS1	0.65	-0.0205645569599489	pearson	1	Ttest_pvalue	Coefficient_of_eigenassay	SVD_pCMs_dplus3CT	NoPrepr	SVD	7010	D_RCT_no2-Tx14	N	Kept components	RCT
Drug	Anthracycline	D_RCT_no2	Cell_line.Tx14	Plate.99	CTPS2	0.65	-0.00336565974297621	pearson	1	Ttest_pvalue	Coefficient_of_eigenassay	SVD_pCMs_dplus3CT	NoPrepr	SVD	13344	D_RCT_no2-Tx14	N	Kept components	RCT
Drug	Anthracycline	D_RCT_no2	Cell_line.Tx14	Plate.99	CTR9	0.65	-0.0254109588622813	pearson	1	Ttest_pvalue	Coefficient_of_eigenassay	SVD_pCMs_dplus3CT	NoPrepr	SVD	5749	D_RCT_no2-Tx14	N	Kept components	RCT
Drug	Anthracycline	D_RCT_no2	Cell_line.Tx14	Plate.99	CTRB1	0.65	-0.00196977103647949	pearson	1	Ttest_pvalue	Coefficient_of_eigenassay	SVD_pCMs_dplus3CT	NoPrepr	SVD	14060	D_RCT_no2-Tx14	N	Kept components	RCT
Drug	Anthracycline	D_RCT_no2	Cell_line.Tx14	Plate.99	CTRL	0.65	-0.0232601722628206	pearson	1	Ttest_pvalue	Coefficient_of_eigenassay	SVD_pCMs_dplus3CT	NoPrepr	SVD	6276	D_RCT_no2-Tx14	N	Kept components	RCT
Drug	Anthracycline	D_RCT_no2	Cell_line.Tx14	Plate.99	CTSA	0.65	-0.0219875613666651	pearson	1	Ttest_pvalue	Coefficient_of_eigenassay	SVD_pCMs_dplus3CT	NoPrepr	SVD	6617	D_RCT_no2-Tx14	N	Kept components	RCT
Drug	Anthracycline	D_RCT_no2	Cell_line.Tx14	Plate.99	CTSB	0.65	0.000483139332473626	pearson	1	Ttest_pvalue	Coefficient_of_eigenassay	SVD_pCMs_dplus3CT	NoPrepr	SVD	14926	D_RCT_no2-Tx14	N	Kept components	RCT
Drug	Anthracycline	D_RCT_no2	Cell_line.Tx14	Plate.99	CTSC	0.65	-0.0306718572474145	pearson	1	Ttest_pvalue	Coefficient_of_eigenassay	SVD_pCMs_dplus3CT	NoPrepr	SVD	4546	D_RCT_no2-Tx14	N	Kept components	RCT
Drug	Anthracycline	D_RCT_no2	Cell_line.Tx14	Plate.99	CTSD	0.65	-0.0312258772674909	pearson	1	Ttest_pvalue	Coefficient_of_eigenassay	SVD_pCMs_dplus3CT	NoPrepr	SVD	4424	D_RCT_no2-Tx14	N	Kept components	RCT
Drug	Anthracycline	D_RCT_no2	Cell_line.Tx14	Plate.99	CTSF	0.65	-0.00528974583811449	pearson	1	Ttest_pvalue	Coefficient_of_eigenassay	SVD_pCMs_dplus3CT	NoPrepr	SVD	12500	D_RCT_no2-Tx14	N	Kept components	RCT
Drug	Anthracycline	D_RCT_no2	Cell_line.Tx14	Plate.99	CTSH	0.65	0.0013507869202434	pearson	1	Ttest_pvalue	Coefficient_of_eigenassay	SVD_pCMs_dplus3CT	NoPrepr	SVD	14405	D_RCT_no2-Tx14	N	Kept components	RCT
Drug	Anthracycline	D_RCT_no2	Cell_line.Tx14	Plate.99	CTSK	0.65	-0.0192672794350429	pearson	1	Ttest_pvalue	Coefficient_of_eigenassay	SVD_pCMs_dplus3CT	NoPrepr	SVD	7421	D_RCT_no2-Tx14	N	Kept components	RCT
Drug	Anthracycline	D_RCT_no2	Cell_line.Tx14	Plate.99	CTSL	0.65	0.0442390123391395	pearson	1	Ttest_pvalue	Coefficient_of_eigenassay	SVD_pCMs_dplus3CT	NoPrepr	SVD	2349	D_RCT_no2-Tx14	N	Kept components	RCT
Drug	Anthracycline	D_RCT_no2	Cell_line.Tx14	Plate.99	CTSS	0.65	0.00731095443312878	pearson	1	Ttest_pvalue	Coefficient_of_eigenassay	SVD_pCMs_dplus3CT	NoPrepr	SVD	11684	D_RCT_no2-Tx14	N	Kept components	RCT
Drug	Anthracycline	D_RCT_no2	Cell_line.Tx14	Plate.99	CTSV	0.65	-0.0504667809925017	pearson	1	Ttest_pvalue	Coefficient_of_eigenassay	SVD_pCMs_dplus3CT	NoPrepr	SVD	1733	D_RCT_no2-Tx14	N	Kept components	RCT
Drug	Anthracycline	D_RCT_no2	Cell_line.Tx14	Plate.99	CTSW	0.65	2.51283667646725e-05	pearson	1	Ttest_pvalue	Coefficient_of_eigenassay	SVD_pCMs_dplus3CT	NoPrepr	SVD	15282	D_RCT_no2-Tx14	N	Kept components	RCT
Drug	Anthracycline	D_RCT_no2	Cell_line.Tx14	Plate.99	CTSZ	0.65	0.0688703583348229	pearson	1	Ttest_pvalue	Coefficient_of_eigenassay	SVD_pCMs_dplus3CT	NoPrepr	SVD	732	D_RCT_no2-Tx14	N	Kept components	RCT
Drug	Anthracycline	D_RCT_no2	Cell_line.Tx14	Plate.99	CTTN	0.65	0.0134409520355732	pearson	1	Ttest_pvalue	Coefficient_of_eigenassay	SVD_pCMs_dplus3CT	NoPrepr	SVD	9316	D_RCT_no2-Tx14	N	Kept components	RCT
Drug	Anthracycline	D_RCT_no2	Cell_line.Tx14	Plate.99	CTTNBP2	0.65	-0.00753926209111085	pearson	1	Ttest_pvalue	Coefficient_of_eigenassay	SVD_pCMs_dplus3CT	NoPrepr	SVD	11589	D_RCT_no2-Tx14	N	Kept components	RCT
Drug	Anthracycline	D_RCT_no2	Cell_line.Tx14	Plate.99	CTTNBP2NL	0.65	-0.046003230803904	pearson	1	Ttest_pvalue	Coefficient_of_eigenassay	SVD_pCMs_dplus3CT	NoPrepr	SVD	2162	D_RCT_no2-Tx14	N	Kept components	RCT
Drug	Anthracycline	D_RCT_no2	Cell_line.Tx14	Plate.99	CTU1	0.65	-0.0483985261586052	pearson	1	Ttest_pvalue	Coefficient_of_eigenassay	SVD_pCMs_dplus3CT	NoPrepr	SVD	1921	D_RCT_no2-Tx14	N	Kept components	RCT
Drug	Anthracycline	D_RCT_no2	Cell_line.Tx14	Plate.99	CTU2	0.65	0.0235645448515864	pearson	1	Ttest_pvalue	Coefficient_of_eigenassay	SVD_pCMs_dplus3CT	NoPrepr	SVD	6196	D_RCT_no2-Tx14	N	Kept components	RCT
Drug	Anthracycline	D_RCT_no2	Cell_line.Tx14	Plate.99	CTXN1	0.65	-0.0579528514230634	pearson	1	Ttest_pvalue	Coefficient_of_eigenassay	SVD_pCMs_dplus3CT	NoPrepr	SVD	1224	D_RCT_no2-Tx14	N	Kept components	RCT
Drug	Anthracycline	D_RCT_no2	Cell_line.Tx14	Plate.99	CTXN2	0.65	0.000939342982832375	pearson	1	Ttest_pvalue	Coefficient_of_eigenassay	SVD_pCMs_dplus3CT	NoPrepr	SVD	14642	D_RCT_no2-Tx14	N	Kept components	RCT
Drug	Anthracycline	D_RCT_no2	Cell_line.Tx14	Plate.99	CTXN3	0.65	0.000731262028241839	pearson	1	Ttest_pvalue	Coefficient_of_eigenassay	SVD_pCMs_dplus3CT	NoPrepr	SVD	14763	D_RCT_no2-Tx14	N	Kept components	RCT
Drug	Anthracycline	D_RCT_no2	Cell_line.Tx14	Plate.99	CUBN	0.65	-0.0503612863300321	pearson	1	Ttest_pvalue	Coefficient_of_eigenassay	SVD_pCMs_dplus3CT	NoPrepr	SVD	1738	D_RCT_no2-Tx14	N	Kept components	RCT
Drug	Anthracycline	D_RCT_no2	Cell_line.Tx14	Plate.99	CUEDC1	0.65	-0.0275444627290604	pearson	1	Ttest_pvalue	Coefficient_of_eigenassay	SVD_pCMs_dplus3CT	NoPrepr	SVD	5214	D_RCT_no2-Tx14	N	Kept components	RCT
Drug	Anthracycline	D_RCT_no2	Cell_line.Tx14	Plate.99	CUEDC2	0.65	0.00738686623569942	pearson	1	Ttest_pvalue	Coefficient_of_eigenassay	SVD_pCMs_dplus3CT	NoPrepr	SVD	11651	D_RCT_no2-Tx14	N	Kept components	RCT
Drug	Anthracycline	D_RCT_no2	Cell_line.Tx14	Plate.99	CUL1	0.65	-0.00346143548058918	pearson	1	Ttest_pvalue	Coefficient_of_eigenassay	SVD_pCMs_dplus3CT	NoPrepr	SVD	13295	D_RCT_no2-Tx14	N	Kept components	RCT
Drug	Anthracycline	D_RCT_no2	Cell_line.Tx14	Plate.99	CUL2	0.65	-0.0562180165471503	pearson	1	Ttest_pvalue	Coefficient_of_eigenassay	SVD_pCMs_dplus3CT	NoPrepr	SVD	1319	D_RCT_no2-Tx14	N	Kept components	RCT
Drug	Anthracycline	D_RCT_no2	Cell_line.Tx14	Plate.99	CUL3	0.65	-0.0129530954246434	pearson	1	Ttest_pvalue	Coefficient_of_eigenassay	SVD_pCMs_dplus3CT	NoPrepr	SVD	9477	D_RCT_no2-Tx14	N	Kept components	RCT
Drug	Anthracycline	D_RCT_no2	Cell_line.Tx14	Plate.99	CUL4A	0.65	3.18943554052056e-05	pearson	1	Ttest_pvalue	Coefficient_of_eigenassay	SVD_pCMs_dplus3CT	NoPrepr	SVD	15276	D_RCT_no2-Tx14	N	Kept components	RCT
Drug	Anthracycline	D_RCT_no2	Cell_line.Tx14	Plate.99	CUL4B	0.65	-0.0163985199022834	pearson	1	Ttest_pvalue	Coefficient_of_eigenassay	SVD_pCMs_dplus3CT	NoPrepr	SVD	8333	D_RCT_no2-Tx14	N	Kept components	RCT
Drug	Anthracycline	D_RCT_no2	Cell_line.Tx14	Plate.99	CUL5	0.65	-0.0367947690546576	pearson	1	Ttest_pvalue	Coefficient_of_eigenassay	SVD_pCMs_dplus3CT	NoPrepr	SVD	3420	D_RCT_no2-Tx14	N	Kept components	RCT
Drug	Anthracycline	D_RCT_no2	Cell_line.Tx14	Plate.99	CUL7	0.65	-0.0418373514397994	pearson	1	Ttest_pvalue	Coefficient_of_eigenassay	SVD_pCMs_dplus3CT	NoPrepr	SVD	2680	D_RCT_no2-Tx14	N	Kept components	RCT
Drug	Anthracycline	D_RCT_no2	Cell_line.Tx14	Plate.99	CUL9	0.65	-0.01101500649808	pearson	1	Ttest_pvalue	Coefficient_of_eigenassay	SVD_pCMs_dplus3CT	NoPrepr	SVD	10218	D_RCT_no2-Tx14	N	Kept components	RCT
Drug	Anthracycline	D_RCT_no2	Cell_line.Tx14	Plate.99	CUTC	0.65	-0.0223333098587058	pearson	1	Ttest_pvalue	Coefficient_of_eigenassay	SVD_pCMs_dplus3CT	NoPrepr	SVD	6531	D_RCT_no2-Tx14	N	Kept components	RCT
Drug	Anthracycline	D_RCT_no2	Cell_line.Tx14	Plate.99	CUX1	0.65	-0.0111184623427288	pearson	1	Ttest_pvalue	Coefficient_of_eigenassay	SVD_pCMs_dplus3CT	NoPrepr	SVD	10155	D_RCT_no2-Tx14	N	Kept components	RCT
Drug	Anthracycline	D_RCT_no2	Cell_line.Tx14	Plate.99	CUX2	0.65	-0.0342719472283268	pearson	1	Ttest_pvalue	Coefficient_of_eigenassay	SVD_pCMs_dplus3CT	NoPrepr	SVD	3840	D_RCT_no2-Tx14	N	Kept components	RCT
Drug	Anthracycline	D_RCT_no2	Cell_line.Tx14	Plate.99	CWC15	0.65	0.0353887997180675	pearson	1	Ttest_pvalue	Coefficient_of_eigenassay	SVD_pCMs_dplus3CT	NoPrepr	SVD	3647	D_RCT_no2-Tx14	N	Kept components	RCT
Drug	Anthracycline	D_RCT_no2	Cell_line.Tx14	Plate.99	CWC22	0.65	0.00624640334988097	pearson	1	Ttest_pvalue	Coefficient_of_eigenassay	SVD_pCMs_dplus3CT	NoPrepr	SVD	12117	D_RCT_no2-Tx14	N	Kept components	RCT
Drug	Anthracycline	D_RCT_no2	Cell_line.Tx14	Plate.99	CWC27	0.65	0.034220468495842	pearson	1	Ttest_pvalue	Coefficient_of_eigenassay	SVD_pCMs_dplus3CT	NoPrepr	SVD	3849	D_RCT_no2-Tx14	N	Kept components	RCT
Drug	Anthracycline	D_RCT_no2	Cell_line.Tx14	Plate.99	CWF19L1	0.65	-0.0197029957849182	pearson	1	Ttest_pvalue	Coefficient_of_eigenassay	SVD_pCMs_dplus3CT	NoPrepr	SVD	7287	D_RCT_no2-Tx14	N	Kept components	RCT
Drug	Anthracycline	D_RCT_no2	Cell_line.Tx14	Plate.99	CWF19L2	0.65	-0.060225971575137	pearson	1	Ttest_pvalue	Coefficient_of_eigenassay	SVD_pCMs_dplus3CT	NoPrepr	SVD	1079	D_RCT_no2-Tx14	N	Kept components	RCT
Drug	Anthracycline	D_RCT_no2	Cell_line.Tx14	Plate.99	CX3CL1	0.65	0.013631382729896	pearson	1	Ttest_pvalue	Coefficient_of_eigenassay	SVD_pCMs_dplus3CT	NoPrepr	SVD	9246	D_RCT_no2-Tx14	N	Kept components	RCT
Drug	Anthracycline	D_RCT_no2	Cell_line.Tx14	Plate.99	CXADR	0.65	0.0636405049417453	pearson	1	Ttest_pvalue	Coefficient_of_eigenassay	SVD_pCMs_dplus3CT	NoPrepr	SVD	945	D_RCT_no2-Tx14	N	Kept components	RCT
Drug	Anthracycline	D_RCT_no2	Cell_line.Tx14	Plate.99	CXCL1	0.65	0.0138077071821035	pearson	1	Ttest_pvalue	Coefficient_of_eigenassay	SVD_pCMs_dplus3CT	NoPrepr	SVD	9186	D_RCT_no2-Tx14	N	Kept components	RCT
Drug	Anthracycline	D_RCT_no2	Cell_line.Tx14	Plate.99	CXCL12	0.65	-0.0138597210657997	pearson	1	Ttest_pvalue	Coefficient_of_eigenassay	SVD_pCMs_dplus3CT	NoPrepr	SVD	9172	D_RCT_no2-Tx14	N	Kept components	RCT
Drug	Anthracycline	D_RCT_no2	Cell_line.Tx14	Plate.99	CXCL14	0.65	-0.0635609912927756	pearson	1	Ttest_pvalue	Coefficient_of_eigenassay	SVD_pCMs_dplus3CT	NoPrepr	SVD	947	D_RCT_no2-Tx14	N	Kept components	RCT
Drug	Anthracycline	D_RCT_no2	Cell_line.Tx14	Plate.99	CXCL16	0.65	-0.0268840143255964	pearson	1	Ttest_pvalue	Coefficient_of_eigenassay	SVD_pCMs_dplus3CT	NoPrepr	SVD	5361	D_RCT_no2-Tx14	N	Kept components	RCT
Drug	Anthracycline	D_RCT_no2	Cell_line.Tx14	Plate.99	CXCL17	0.65	-0.00611052908051079	pearson	1	Ttest_pvalue	Coefficient_of_eigenassay	SVD_pCMs_dplus3CT	NoPrepr	SVD	12161	D_RCT_no2-Tx14	N	Kept components	RCT
Drug	Anthracycline	D_RCT_no2	Cell_line.Tx14	Plate.99	CXCL2	0.65	0.00852636385336445	pearson	1	Ttest_pvalue	Coefficient_of_eigenassay	SVD_pCMs_dplus3CT	NoPrepr	SVD	11185	D_RCT_no2-Tx14	N	Kept components	RCT
Drug	Anthracycline	D_RCT_no2	Cell_line.Tx14	Plate.99	CXCL3	0.65	0.0125981586569076	pearson	1	Ttest_pvalue	Coefficient_of_eigenassay	SVD_pCMs_dplus3CT	NoPrepr	SVD	9601	D_RCT_no2-Tx14	N	Kept components	RCT
Drug	Anthracycline	D_RCT_no2	Cell_line.Tx14	Plate.99	CXCL5	0.65	0.0107620859825363	pearson	1	Ttest_pvalue	Coefficient_of_eigenassay	SVD_pCMs_dplus3CT	NoPrepr	SVD	10320	D_RCT_no2-Tx14	N	Kept components	RCT
Drug	Anthracycline	D_RCT_no2	Cell_line.Tx14	Plate.99	CXCL6	0.65	0.0241062489301435	pearson	1	Ttest_pvalue	Coefficient_of_eigenassay	SVD_pCMs_dplus3CT	NoPrepr	SVD	6063	D_RCT_no2-Tx14	N	Kept components	RCT
Drug	Anthracycline	D_RCT_no2	Cell_line.Tx14	Plate.99	CXCL8	0.65	-0.0144023179378277	pearson	1	Ttest_pvalue	Coefficient_of_eigenassay	SVD_pCMs_dplus3CT	NoPrepr	SVD	8988	D_RCT_no2-Tx14	N	Kept components	RCT
Drug	Anthracycline	D_RCT_no2	Cell_line.Tx14	Plate.99	CXCR2	0.65	0.000773701174963097	pearson	1	Ttest_pvalue	Coefficient_of_eigenassay	SVD_pCMs_dplus3CT	NoPrepr	SVD	14736	D_RCT_no2-Tx14	N	Kept components	RCT
Drug	Anthracycline	D_RCT_no2	Cell_line.Tx14	Plate.99	CXCR3	0.65	0.0136348706443515	pearson	1	Ttest_pvalue	Coefficient_of_eigenassay	SVD_pCMs_dplus3CT	NoPrepr	SVD	9244	D_RCT_no2-Tx14	N	Kept components	RCT
Drug	Anthracycline	D_RCT_no2	Cell_line.Tx14	Plate.99	CXCR4	0.65	0.0244070969490129	pearson	1	Ttest_pvalue	Coefficient_of_eigenassay	SVD_pCMs_dplus3CT	NoPrepr	SVD	5984	D_RCT_no2-Tx14	N	Kept components	RCT
Drug	Anthracycline	D_RCT_no2	Cell_line.Tx14	Plate.99	CXCR5	0.65	0.0859755916651102	pearson	1	Ttest_pvalue	Coefficient_of_eigenassay	SVD_pCMs_dplus3CT	NoPrepr	SVD	371	D_RCT_no2-Tx14	N	Kept components	RCT
Drug	Anthracycline	D_RCT_no2	Cell_line.Tx14	Plate.99	CXCR6	0.65	0.0119748025871013	pearson	1	Ttest_pvalue	Coefficient_of_eigenassay	SVD_pCMs_dplus3CT	NoPrepr	SVD	9824	D_RCT_no2-Tx14	N	Kept components	RCT
Drug	Anthracycline	D_RCT_no2	Cell_line.Tx14	Plate.99	CXorf38	0.65	0.00998465742223805	pearson	1	Ttest_pvalue	Coefficient_of_eigenassay	SVD_pCMs_dplus3CT	NoPrepr	SVD	10608	D_RCT_no2-Tx14	N	Kept components	RCT
Drug	Anthracycline	D_RCT_no2	Cell_line.Tx14	Plate.99	CXorf40A	0.65	0.0108982272969968	pearson	1	Ttest_pvalue	Coefficient_of_eigenassay	SVD_pCMs_dplus3CT	NoPrepr	SVD	10271	D_RCT_no2-Tx14	N	Kept components	RCT
Drug	Anthracycline	D_RCT_no2	Cell_line.Tx14	Plate.99	CXorf40B	0.65	-2.38569642496621e-05	pearson	1	Ttest_pvalue	Coefficient_of_eigenassay	SVD_pCMs_dplus3CT	NoPrepr	SVD	15286	D_RCT_no2-Tx14	N	Kept components	RCT
Drug	Anthracycline	D_RCT_no2	Cell_line.Tx14	Plate.99	CXorf56	0.65	0.00293892872066318	pearson	1	Ttest_pvalue	Coefficient_of_eigenassay	SVD_pCMs_dplus3CT	NoPrepr	SVD	13537	D_RCT_no2-Tx14	N	Kept components	RCT
Drug	Anthracycline	D_RCT_no2	Cell_line.Tx14	Plate.99	CXorf57	0.65	0.0349976810194718	pearson	1	Ttest_pvalue	Coefficient_of_eigenassay	SVD_pCMs_dplus3CT	NoPrepr	SVD	3705	D_RCT_no2-Tx14	N	Kept components	RCT
Drug	Anthracycline	D_RCT_no2	Cell_line.Tx14	Plate.99	CXorf67	0.65	0.0020744418044783	pearson	1	Ttest_pvalue	Coefficient_of_eigenassay	SVD_pCMs_dplus3CT	NoPrepr	SVD	13986	D_RCT_no2-Tx14	N	Kept components	RCT
Drug	Anthracycline	D_RCT_no2	Cell_line.Tx14	Plate.99	CXXC1	0.65	0.0170438764885366	pearson	1	Ttest_pvalue	Coefficient_of_eigenassay	SVD_pCMs_dplus3CT	NoPrepr	SVD	8125	D_RCT_no2-Tx14	N	Kept components	RCT
Drug	Anthracycline	D_RCT_no2	Cell_line.Tx14	Plate.99	CXXC4	0.65	0.0110637792522214	pearson	1	Ttest_pvalue	Coefficient_of_eigenassay	SVD_pCMs_dplus3CT	NoPrepr	SVD	10189	D_RCT_no2-Tx14	N	Kept components	RCT
Drug	Anthracycline	D_RCT_no2	Cell_line.Tx14	Plate.99	CXXC5	0.65	-0.00124141698576046	pearson	1	Ttest_pvalue	Coefficient_of_eigenassay	SVD_pCMs_dplus3CT	NoPrepr	SVD	14464	D_RCT_no2-Tx14	N	Kept components	RCT
Drug	Anthracycline	D_RCT_no2	Cell_line.Tx14	Plate.99	CYB561	0.65	0.00214764638569458	pearson	1	Ttest_pvalue	Coefficient_of_eigenassay	SVD_pCMs_dplus3CT	NoPrepr	SVD	13941	D_RCT_no2-Tx14	N	Kept components	RCT
Drug	Anthracycline	D_RCT_no2	Cell_line.Tx14	Plate.99	CYB561A3	0.65	0.0250920607114122	pearson	1	Ttest_pvalue	Coefficient_of_eigenassay	SVD_pCMs_dplus3CT	NoPrepr	SVD	5821	D_RCT_no2-Tx14	N	Kept components	RCT
Drug	Anthracycline	D_RCT_no2	Cell_line.Tx14	Plate.99	CYB561D1	0.65	-0.00692182174192005	pearson	1	Ttest_pvalue	Coefficient_of_eigenassay	SVD_pCMs_dplus3CT	NoPrepr	SVD	11843	D_RCT_no2-Tx14	N	Kept components	RCT
Drug	Anthracycline	D_RCT_no2	Cell_line.Tx14	Plate.99	CYB561D2	0.65	-0.00073829322216626	pearson	1	Ttest_pvalue	Coefficient_of_eigenassay	SVD_pCMs_dplus3CT	NoPrepr	SVD	14758	D_RCT_no2-Tx14	N	Kept components	RCT
Drug	Anthracycline	D_RCT_no2	Cell_line.Tx14	Plate.99	CYB5A	0.65	-0.00766223684556003	pearson	1	Ttest_pvalue	Coefficient_of_eigenassay	SVD_pCMs_dplus3CT	NoPrepr	SVD	11531	D_RCT_no2-Tx14	N	Kept components	RCT
Drug	Anthracycline	D_RCT_no2	Cell_line.Tx14	Plate.99	CYB5B	0.65	0.000730801838044569	pearson	1	Ttest_pvalue	Coefficient_of_eigenassay	SVD_pCMs_dplus3CT	NoPrepr	SVD	14764	D_RCT_no2-Tx14	N	Kept components	RCT
Drug	Anthracycline	D_RCT_no2	Cell_line.Tx14	Plate.99	CYB5D1	0.65	-0.00478651142704305	pearson	1	Ttest_pvalue	Coefficient_of_eigenassay	SVD_pCMs_dplus3CT	NoPrepr	SVD	12725	D_RCT_no2-Tx14	N	Kept components	RCT
Drug	Anthracycline	D_RCT_no2	Cell_line.Tx14	Plate.99	CYB5D2	0.65	-0.0545116384732842	pearson	1	Ttest_pvalue	Coefficient_of_eigenassay	SVD_pCMs_dplus3CT	NoPrepr	SVD	1440	D_RCT_no2-Tx14	N	Kept components	RCT
Drug	Anthracycline	D_RCT_no2	Cell_line.Tx14	Plate.99	CYB5R1	0.65	0.0225059696978384	pearson	1	Ttest_pvalue	Coefficient_of_eigenassay	SVD_pCMs_dplus3CT	NoPrepr	SVD	6475	D_RCT_no2-Tx14	N	Kept components	RCT
Drug	Anthracycline	D_RCT_no2	Cell_line.Tx14	Plate.99	CYB5R2	0.65	0.0421149414304092	pearson	1	Ttest_pvalue	Coefficient_of_eigenassay	SVD_pCMs_dplus3CT	NoPrepr	SVD	2641	D_RCT_no2-Tx14	N	Kept components	RCT
Drug	Anthracycline	D_RCT_no2	Cell_line.Tx14	Plate.99	CYB5R3	0.65	-0.0447531048087601	pearson	1	Ttest_pvalue	Coefficient_of_eigenassay	SVD_pCMs_dplus3CT	NoPrepr	SVD	2291	D_RCT_no2-Tx14	N	Kept components	RCT
Drug	Anthracycline	D_RCT_no2	Cell_line.Tx14	Plate.99	CYB5R4	0.65	-0.00283575786266567	pearson	1	Ttest_pvalue	Coefficient_of_eigenassay	SVD_pCMs_dplus3CT	NoPrepr	SVD	13612	D_RCT_no2-Tx14	N	Kept components	RCT
Drug	Anthracycline	D_RCT_no2	Cell_line.Tx14	Plate.99	CYB5RL	0.65	0.00577905313966729	pearson	1	Ttest_pvalue	Coefficient_of_eigenassay	SVD_pCMs_dplus3CT	NoPrepr	SVD	12295	D_RCT_no2-Tx14	N	Kept components	RCT
Drug	Anthracycline	D_RCT_no2	Cell_line.Tx14	Plate.99	CYBA	0.65	-0.0757140005063295	pearson	1	Ttest_pvalue	Coefficient_of_eigenassay	SVD_pCMs_dplus3CT	NoPrepr	SVD	530	D_RCT_no2-Tx14	N	Kept components	RCT
Drug	Anthracycline	D_RCT_no2	Cell_line.Tx14	Plate.99	CYBC1	0.65	-0.029557185444973	pearson	1	Ttest_pvalue	Coefficient_of_eigenassay	SVD_pCMs_dplus3CT	NoPrepr	SVD	4773	D_RCT_no2-Tx14	N	Kept components	RCT
Drug	Anthracycline	D_RCT_no2	Cell_line.Tx14	Plate.99	CYBRD1	0.65	-0.0139697721414468	pearson	1	Ttest_pvalue	Coefficient_of_eigenassay	SVD_pCMs_dplus3CT	NoPrepr	SVD	9129	D_RCT_no2-Tx14	N	Kept components	RCT
Drug	Anthracycline	D_RCT_no2	Cell_line.Tx14	Plate.99	CYC1	0.65	-0.0691679935321366	pearson	1	Ttest_pvalue	Coefficient_of_eigenassay	SVD_pCMs_dplus3CT	NoPrepr	SVD	719	D_RCT_no2-Tx14	N	Kept components	RCT
Drug	Anthracycline	D_RCT_no2	Cell_line.Tx14	Plate.99	CYCS	0.65	0.00873690204302065	pearson	1	Ttest_pvalue	Coefficient_of_eigenassay	SVD_pCMs_dplus3CT	NoPrepr	SVD	11100	D_RCT_no2-Tx14	N	Kept components	RCT
Drug	Anthracycline	D_RCT_no2	Cell_line.Tx14	Plate.99	CYFIP1	0.65	-0.0143109389854574	pearson	1	Ttest_pvalue	Coefficient_of_eigenassay	SVD_pCMs_dplus3CT	NoPrepr	SVD	9017	D_RCT_no2-Tx14	N	Kept components	RCT
Drug	Anthracycline	D_RCT_no2	Cell_line.Tx14	Plate.99	CYFIP2	0.65	-0.00630986052794266	pearson	1	Ttest_pvalue	Coefficient_of_eigenassay	SVD_pCMs_dplus3CT	NoPrepr	SVD	12083	D_RCT_no2-Tx14	N	Kept components	RCT
Drug	Anthracycline	D_RCT_no2	Cell_line.Tx14	Plate.99	CYGB	0.65	-0.0155980013581135	pearson	1	Ttest_pvalue	Coefficient_of_eigenassay	SVD_pCMs_dplus3CT	NoPrepr	SVD	8578	D_RCT_no2-Tx14	N	Kept components	RCT
Drug	Anthracycline	D_RCT_no2	Cell_line.Tx14	Plate.99	CYHR1	0.65	-0.0147615773038376	pearson	1	Ttest_pvalue	Coefficient_of_eigenassay	SVD_pCMs_dplus3CT	NoPrepr	SVD	8864	D_RCT_no2-Tx14	N	Kept components	RCT
Drug	Anthracycline	D_RCT_no2	Cell_line.Tx14	Plate.99	CYLD	0.65	0.0344281240420745	pearson	1	Ttest_pvalue	Coefficient_of_eigenassay	SVD_pCMs_dplus3CT	NoPrepr	SVD	3808	D_RCT_no2-Tx14	N	Kept components	RCT
Drug	Anthracycline	D_RCT_no2	Cell_line.Tx14	Plate.99	CYP11A1	0.65	0.0179685584977499	pearson	1	Ttest_pvalue	Coefficient_of_eigenassay	SVD_pCMs_dplus3CT	NoPrepr	SVD	7843	D_RCT_no2-Tx14	N	Kept components	RCT
Drug	Anthracycline	D_RCT_no2	Cell_line.Tx14	Plate.99	CYP17A1	0.65	0.00545466721147809	pearson	1	Ttest_pvalue	Coefficient_of_eigenassay	SVD_pCMs_dplus3CT	NoPrepr	SVD	12421	D_RCT_no2-Tx14	N	Kept components	RCT
Drug	Anthracycline	D_RCT_no2	Cell_line.Tx14	Plate.99	CYP19A1	0.65	-0.0010366550500049	pearson	1	Ttest_pvalue	Coefficient_of_eigenassay	SVD_pCMs_dplus3CT	NoPrepr	SVD	14589	D_RCT_no2-Tx14	N	Kept components	RCT
Drug	Anthracycline	D_RCT_no2	Cell_line.Tx14	Plate.99	CYP1A1	0.65	-0.00208574276881687	pearson	1	Ttest_pvalue	Coefficient_of_eigenassay	SVD_pCMs_dplus3CT	NoPrepr	SVD	13981	D_RCT_no2-Tx14	N	Kept components	RCT
Drug	Anthracycline	D_RCT_no2	Cell_line.Tx14	Plate.99	CYP1B1	0.65	0.0516069282510781	pearson	1	Ttest_pvalue	Coefficient_of_eigenassay	SVD_pCMs_dplus3CT	NoPrepr	SVD	1650	D_RCT_no2-Tx14	N	Kept components	RCT
Drug	Anthracycline	D_RCT_no2	Cell_line.Tx14	Plate.99	CYP20A1	0.65	-0.0519711605162351	pearson	1	Ttest_pvalue	Coefficient_of_eigenassay	SVD_pCMs_dplus3CT	NoPrepr	SVD	1627	D_RCT_no2-Tx14	N	Kept components	RCT
Drug	Anthracycline	D_RCT_no2	Cell_line.Tx14	Plate.99	CYP26A1	0.65	0.027815960668814	pearson	1	Ttest_pvalue	Coefficient_of_eigenassay	SVD_pCMs_dplus3CT	NoPrepr	SVD	5144	D_RCT_no2-Tx14	N	Kept components	RCT
Drug	Anthracycline	D_RCT_no2	Cell_line.Tx14	Plate.99	CYP26B1	0.65	-0.0229237035036954	pearson	1	Ttest_pvalue	Coefficient_of_eigenassay	SVD_pCMs_dplus3CT	NoPrepr	SVD	6350	D_RCT_no2-Tx14	N	Kept components	RCT
Drug	Anthracycline	D_RCT_no2	Cell_line.Tx14	Plate.99	CYP26C1	0.65	0.00833237203121514	pearson	1	Ttest_pvalue	Coefficient_of_eigenassay	SVD_pCMs_dplus3CT	NoPrepr	SVD	11272	D_RCT_no2-Tx14	N	Kept components	RCT
Drug	Anthracycline	D_RCT_no2	Cell_line.Tx14	Plate.99	CYP27A1	0.65	-0.0113350320859781	pearson	1	Ttest_pvalue	Coefficient_of_eigenassay	SVD_pCMs_dplus3CT	NoPrepr	SVD	10081	D_RCT_no2-Tx14	N	Kept components	RCT
Drug	Anthracycline	D_RCT_no2	Cell_line.Tx14	Plate.99	CYP27B1	0.65	0.00385834251169872	pearson	1	Ttest_pvalue	Coefficient_of_eigenassay	SVD_pCMs_dplus3CT	NoPrepr	SVD	13131	D_RCT_no2-Tx14	N	Kept components	RCT
Drug	Anthracycline	D_RCT_no2	Cell_line.Tx14	Plate.99	CYP27C1	0.65	-0.0798755522528476	pearson	1	Ttest_pvalue	Coefficient_of_eigenassay	SVD_pCMs_dplus3CT	NoPrepr	SVD	460	D_RCT_no2-Tx14	N	Kept components	RCT
Drug	Anthracycline	D_RCT_no2	Cell_line.Tx14	Plate.99	CYP2A6	0.65	0.0803478990151974	pearson	1	Ttest_pvalue	Coefficient_of_eigenassay	SVD_pCMs_dplus3CT	NoPrepr	SVD	448	D_RCT_no2-Tx14	N	Kept components	RCT
Drug	Anthracycline	D_RCT_no2	Cell_line.Tx14	Plate.99	CYP2A7	0.65	0.0357121611285543	pearson	1	Ttest_pvalue	Coefficient_of_eigenassay	SVD_pCMs_dplus3CT	NoPrepr	SVD	3597	D_RCT_no2-Tx14	N	Kept components	RCT
Drug	Anthracycline	D_RCT_no2	Cell_line.Tx14	Plate.99	CYP2C8	0.65	0.00932540448208567	pearson	1	Ttest_pvalue	Coefficient_of_eigenassay	SVD_pCMs_dplus3CT	NoPrepr	SVD	10846	D_RCT_no2-Tx14	N	Kept components	RCT
Drug	Anthracycline	D_RCT_no2	Cell_line.Tx14	Plate.99	CYP2D6	0.65	0.000771433908971749	pearson	1	Ttest_pvalue	Coefficient_of_eigenassay	SVD_pCMs_dplus3CT	NoPrepr	SVD	14738	D_RCT_no2-Tx14	N	Kept components	RCT
Drug	Anthracycline	D_RCT_no2	Cell_line.Tx14	Plate.99	CYP2E1	0.65	0.0544629639967021	pearson	1	Ttest_pvalue	Coefficient_of_eigenassay	SVD_pCMs_dplus3CT	NoPrepr	SVD	1446	D_RCT_no2-Tx14	N	Kept components	RCT
Drug	Anthracycline	D_RCT_no2	Cell_line.Tx14	Plate.99	CYP2J2	0.65	-0.0455432895383117	pearson	1	Ttest_pvalue	Coefficient_of_eigenassay	SVD_pCMs_dplus3CT	NoPrepr	SVD	2215	D_RCT_no2-Tx14	N	Kept components	RCT
Drug	Anthracycline	D_RCT_no2	Cell_line.Tx14	Plate.99	CYP2R1	0.65	-0.0170375902894459	pearson	1	Ttest_pvalue	Coefficient_of_eigenassay	SVD_pCMs_dplus3CT	NoPrepr	SVD	8127	D_RCT_no2-Tx14	N	Kept components	RCT
Drug	Anthracycline	D_RCT_no2	Cell_line.Tx14	Plate.99	CYP2S1	0.65	0.0202983443316743	pearson	1	Ttest_pvalue	Coefficient_of_eigenassay	SVD_pCMs_dplus3CT	NoPrepr	SVD	7096	D_RCT_no2-Tx14	N	Kept components	RCT
Drug	Anthracycline	D_RCT_no2	Cell_line.Tx14	Plate.99	CYP2U1	0.65	0.000652281737245641	pearson	1	Ttest_pvalue	Coefficient_of_eigenassay	SVD_pCMs_dplus3CT	NoPrepr	SVD	14822	D_RCT_no2-Tx14	N	Kept components	RCT
Drug	Anthracycline	D_RCT_no2	Cell_line.Tx14	Plate.99	CYP2W1	0.65	0.0248081318151595	pearson	1	Ttest_pvalue	Coefficient_of_eigenassay	SVD_pCMs_dplus3CT	NoPrepr	SVD	5898	D_RCT_no2-Tx14	N	Kept components	RCT
Drug	Anthracycline	D_RCT_no2	Cell_line.Tx14	Plate.99	CYP39A1	0.65	0.0707702660676279	pearson	1	Ttest_pvalue	Coefficient_of_eigenassay	SVD_pCMs_dplus3CT	NoPrepr	SVD	674	D_RCT_no2-Tx14	N	Kept components	RCT
Drug	Anthracycline	D_RCT_no2	Cell_line.Tx14	Plate.99	CYP3A5	0.65	0.0137978194338049	pearson	1	Ttest_pvalue	Coefficient_of_eigenassay	SVD_pCMs_dplus3CT	NoPrepr	SVD	9191	D_RCT_no2-Tx14	N	Kept components	RCT
Drug	Anthracycline	D_RCT_no2	Cell_line.Tx14	Plate.99	CYP46A1	0.65	-0.0588450384750106	pearson	1	Ttest_pvalue	Coefficient_of_eigenassay	SVD_pCMs_dplus3CT	NoPrepr	SVD	1169	D_RCT_no2-Tx14	N	Kept components	RCT
Drug	Anthracycline	D_RCT_no2	Cell_line.Tx14	Plate.99	CYP4V2	0.65	0.000586167529128091	pearson	1	Ttest_pvalue	Coefficient_of_eigenassay	SVD_pCMs_dplus3CT	NoPrepr	SVD	14860	D_RCT_no2-Tx14	N	Kept components	RCT
Drug	Anthracycline	D_RCT_no2	Cell_line.Tx14	Plate.99	CYP4X1	0.65	0.0161290764729615	pearson	1	Ttest_pvalue	Coefficient_of_eigenassay	SVD_pCMs_dplus3CT	NoPrepr	SVD	8420	D_RCT_no2-Tx14	N	Kept components	RCT
Drug	Anthracycline	D_RCT_no2	Cell_line.Tx14	Plate.99	CYP4Z1	0.65	0.000618674156050543	pearson	1	Ttest_pvalue	Coefficient_of_eigenassay	SVD_pCMs_dplus3CT	NoPrepr	SVD	14839	D_RCT_no2-Tx14	N	Kept components	RCT
Drug	Anthracycline	D_RCT_no2	Cell_line.Tx14	Plate.99	CYP51A1	0.65	0.00858630018846865	pearson	1	Ttest_pvalue	Coefficient_of_eigenassay	SVD_pCMs_dplus3CT	NoPrepr	SVD	11164	D_RCT_no2-Tx14	N	Kept components	RCT
Drug	Anthracycline	D_RCT_no2	Cell_line.Tx14	Plate.99	CYP7B1	0.65	-0.014286812754704	pearson	1	Ttest_pvalue	Coefficient_of_eigenassay	SVD_pCMs_dplus3CT	NoPrepr	SVD	9022	D_RCT_no2-Tx14	N	Kept components	RCT
Drug	Anthracycline	D_RCT_no2	Cell_line.Tx14	Plate.99	CYP8B1	0.65	0.070595148865182	pearson	1	Ttest_pvalue	Coefficient_of_eigenassay	SVD_pCMs_dplus3CT	NoPrepr	SVD	680	D_RCT_no2-Tx14	N	Kept components	RCT
Drug	Anthracycline	D_RCT_no2	Cell_line.Tx14	Plate.99	CYR61	0.65	0.0698221768498485	pearson	1	Ttest_pvalue	Coefficient_of_eigenassay	SVD_pCMs_dplus3CT	NoPrepr	SVD	705	D_RCT_no2-Tx14	N	Kept components	RCT
Drug	Anthracycline	D_RCT_no2	Cell_line.Tx14	Plate.99	CYREN	0.65	0.00143392504026005	pearson	1	Ttest_pvalue	Coefficient_of_eigenassay	SVD_pCMs_dplus3CT	NoPrepr	SVD	14353	D_RCT_no2-Tx14	N	Kept components	RCT
Drug	Anthracycline	D_RCT_no2	Cell_line.Tx14	Plate.99	CYS1	0.65	-0.0140065420740515	pearson	1	Ttest_pvalue	Coefficient_of_eigenassay	SVD_pCMs_dplus3CT	NoPrepr	SVD	9119	D_RCT_no2-Tx14	N	Kept components	RCT
Drug	Anthracycline	D_RCT_no2	Cell_line.Tx14	Plate.99	CYSLTR1	0.65	-0.00389782625905811	pearson	1	Ttest_pvalue	Coefficient_of_eigenassay	SVD_pCMs_dplus3CT	NoPrepr	SVD	13113	D_RCT_no2-Tx14	N	Kept components	RCT
Drug	Anthracycline	D_RCT_no2	Cell_line.Tx14	Plate.99	CYSRT1	0.65	-0.018842136483692	pearson	1	Ttest_pvalue	Coefficient_of_eigenassay	SVD_pCMs_dplus3CT	NoPrepr	SVD	7575	D_RCT_no2-Tx14	N	Kept components	RCT
Drug	Anthracycline	D_RCT_no2	Cell_line.Tx14	Plate.99	CYSTM1	0.65	-0.0461007492152013	pearson	1	Ttest_pvalue	Coefficient_of_eigenassay	SVD_pCMs_dplus3CT	NoPrepr	SVD	2147	D_RCT_no2-Tx14	N	Kept components	RCT
Drug	Anthracycline	D_RCT_no2	Cell_line.Tx14	Plate.99	CYTH1	0.65	0.000306453121996202	pearson	1	Ttest_pvalue	Coefficient_of_eigenassay	SVD_pCMs_dplus3CT	NoPrepr	SVD	15054	D_RCT_no2-Tx14	N	Kept components	RCT
Drug	Anthracycline	D_RCT_no2	Cell_line.Tx14	Plate.99	CYTH2	0.65	-0.00520863954363715	pearson	1	Ttest_pvalue	Coefficient_of_eigenassay	SVD_pCMs_dplus3CT	NoPrepr	SVD	12533	D_RCT_no2-Tx14	N	Kept components	RCT
Drug	Anthracycline	D_RCT_no2	Cell_line.Tx14	Plate.99	CYTH3	0.65	0.0502431982760488	pearson	1	Ttest_pvalue	Coefficient_of_eigenassay	SVD_pCMs_dplus3CT	NoPrepr	SVD	1746	D_RCT_no2-Tx14	N	Kept components	RCT
Drug	Anthracycline	D_RCT_no2	Cell_line.Tx14	Plate.99	CYTIP	0.65	0.00617006929023542	pearson	1	Ttest_pvalue	Coefficient_of_eigenassay	SVD_pCMs_dplus3CT	NoPrepr	SVD	12139	D_RCT_no2-Tx14	N	Kept components	RCT
Drug	Anthracycline	D_RCT_no2	Cell_line.Tx14	Plate.99	CYTL1	0.65	0.011647975788571	pearson	1	Ttest_pvalue	Coefficient_of_eigenassay	SVD_pCMs_dplus3CT	NoPrepr	SVD	9953	D_RCT_no2-Tx14	N	Kept components	RCT
Drug	Anthracycline	D_RCT_no2	Cell_line.Tx14	Plate.99	CYYR1	0.65	0.0206623243090161	pearson	1	Ttest_pvalue	Coefficient_of_eigenassay	SVD_pCMs_dplus3CT	NoPrepr	SVD	6985	D_RCT_no2-Tx14	N	Kept components	RCT
Drug	Anthracycline	D_RCT_no2	Cell_line.Tx14	Plate.99	D2HGDH	0.65	-0.0751419954870674	pearson	1	Ttest_pvalue	Coefficient_of_eigenassay	SVD_pCMs_dplus3CT	NoPrepr	SVD	548	D_RCT_no2-Tx14	N	Kept components	RCT
Drug	Anthracycline	D_RCT_no2	Cell_line.Tx14	Plate.99	DAAM1	0.65	-0.0431709077237863	pearson	1	Ttest_pvalue	Coefficient_of_eigenassay	SVD_pCMs_dplus3CT	NoPrepr	SVD	2495	D_RCT_no2-Tx14	N	Kept components	RCT
Drug	Anthracycline	D_RCT_no2	Cell_line.Tx14	Plate.99	DAAM2	0.65	-0.0660067234593176	pearson	1	Ttest_pvalue	Coefficient_of_eigenassay	SVD_pCMs_dplus3CT	NoPrepr	SVD	839	D_RCT_no2-Tx14	N	Kept components	RCT
Drug	Anthracycline	D_RCT_no2	Cell_line.Tx14	Plate.99	DAB1	0.65	0.0897823113088902	pearson	1	Ttest_pvalue	Coefficient_of_eigenassay	SVD_pCMs_dplus3CT	NoPrepr	SVD	309	D_RCT_no2-Tx14	N	Kept components	RCT
Drug	Anthracycline	D_RCT_no2	Cell_line.Tx14	Plate.99	DAB2	0.65	0.0165862387039232	pearson	1	Ttest_pvalue	Coefficient_of_eigenassay	SVD_pCMs_dplus3CT	NoPrepr	SVD	8285	D_RCT_no2-Tx14	N	Kept components	RCT
Drug	Anthracycline	D_RCT_no2	Cell_line.Tx14	Plate.99	DAB2IP	0.65	-0.0327652427411033	pearson	1	Ttest_pvalue	Coefficient_of_eigenassay	SVD_pCMs_dplus3CT	NoPrepr	SVD	4117	D_RCT_no2-Tx14	N	Kept components	RCT
Drug	Anthracycline	D_RCT_no2	Cell_line.Tx14	Plate.99	DACH1	0.65	0.0594899683763138	pearson	1	Ttest_pvalue	Coefficient_of_eigenassay	SVD_pCMs_dplus3CT	NoPrepr	SVD	1127	D_RCT_no2-Tx14	N	Kept components	RCT
Drug	Anthracycline	D_RCT_no2	Cell_line.Tx14	Plate.99	DACH2	0.65	0.00889496663908754	pearson	1	Ttest_pvalue	Coefficient_of_eigenassay	SVD_pCMs_dplus3CT	NoPrepr	SVD	11025	D_RCT_no2-Tx14	N	Kept components	RCT
Drug	Anthracycline	D_RCT_no2	Cell_line.Tx14	Plate.99	DACT1	0.65	-0.0499224403422579	pearson	1	Ttest_pvalue	Coefficient_of_eigenassay	SVD_pCMs_dplus3CT	NoPrepr	SVD	1767	D_RCT_no2-Tx14	N	Kept components	RCT
Drug	Anthracycline	D_RCT_no2	Cell_line.Tx14	Plate.99	DACT2	0.65	0.00711918841020945	pearson	1	Ttest_pvalue	Coefficient_of_eigenassay	SVD_pCMs_dplus3CT	NoPrepr	SVD	11752	D_RCT_no2-Tx14	N	Kept components	RCT
Drug	Anthracycline	D_RCT_no2	Cell_line.Tx14	Plate.99	DACT3	0.65	-0.0137457702994181	pearson	1	Ttest_pvalue	Coefficient_of_eigenassay	SVD_pCMs_dplus3CT	NoPrepr	SVD	9213	D_RCT_no2-Tx14	N	Kept components	RCT
Drug	Anthracycline	D_RCT_no2	Cell_line.Tx14	Plate.99	DAD1	0.65	-0.0383465902907246	pearson	1	Ttest_pvalue	Coefficient_of_eigenassay	SVD_pCMs_dplus3CT	NoPrepr	SVD	3179	D_RCT_no2-Tx14	N	Kept components	RCT
Drug	Anthracycline	D_RCT_no2	Cell_line.Tx14	Plate.99	DAG1	0.65	-0.0319671969891337	pearson	1	Ttest_pvalue	Coefficient_of_eigenassay	SVD_pCMs_dplus3CT	NoPrepr	SVD	4286	D_RCT_no2-Tx14	N	Kept components	RCT
Drug	Anthracycline	D_RCT_no2	Cell_line.Tx14	Plate.99	DAGLA	0.65	-0.0659198049676317	pearson	1	Ttest_pvalue	Coefficient_of_eigenassay	SVD_pCMs_dplus3CT	NoPrepr	SVD	843	D_RCT_no2-Tx14	N	Kept components	RCT
Drug	Anthracycline	D_RCT_no2	Cell_line.Tx14	Plate.99	DAGLB	0.65	-0.0185772383154607	pearson	1	Ttest_pvalue	Coefficient_of_eigenassay	SVD_pCMs_dplus3CT	NoPrepr	SVD	7656	D_RCT_no2-Tx14	N	Kept components	RCT
Drug	Anthracycline	D_RCT_no2	Cell_line.Tx14	Plate.99	DALRD3	0.65	-0.0366675754991449	pearson	1	Ttest_pvalue	Coefficient_of_eigenassay	SVD_pCMs_dplus3CT	NoPrepr	SVD	3433	D_RCT_no2-Tx14	N	Kept components	RCT
Drug	Anthracycline	D_RCT_no2	Cell_line.Tx14	Plate.99	DAND5	0.65	0.0374979264534681	pearson	1	Ttest_pvalue	Coefficient_of_eigenassay	SVD_pCMs_dplus3CT	NoPrepr	SVD	3312	D_RCT_no2-Tx14	N	Kept components	RCT
Drug	Anthracycline	D_RCT_no2	Cell_line.Tx14	Plate.99	DAP	0.65	-0.0151273426869835	pearson	1	Ttest_pvalue	Coefficient_of_eigenassay	SVD_pCMs_dplus3CT	NoPrepr	SVD	8742	D_RCT_no2-Tx14	N	Kept components	RCT
Drug	Anthracycline	D_RCT_no2	Cell_line.Tx14	Plate.99	DAP3	0.65	0.0207440267360032	pearson	1	Ttest_pvalue	Coefficient_of_eigenassay	SVD_pCMs_dplus3CT	NoPrepr	SVD	6967	D_RCT_no2-Tx14	N	Kept components	RCT
Drug	Anthracycline	D_RCT_no2	Cell_line.Tx14	Plate.99	DAPK1	0.65	-0.0386413180093425	pearson	1	Ttest_pvalue	Coefficient_of_eigenassay	SVD_pCMs_dplus3CT	NoPrepr	SVD	3137	D_RCT_no2-Tx14	N	Kept components	RCT
Drug	Anthracycline	D_RCT_no2	Cell_line.Tx14	Plate.99	DAPK2	0.65	0.11000696681615	pearson	1	Ttest_pvalue	Coefficient_of_eigenassay	SVD_pCMs_dplus3CT	NoPrepr	SVD	150	D_RCT_no2-Tx14	N	Kept components	RCT
Drug	Anthracycline	D_RCT_no2	Cell_line.Tx14	Plate.99	DAPK3	0.65	-0.00433045514854386	pearson	1	Ttest_pvalue	Coefficient_of_eigenassay	SVD_pCMs_dplus3CT	NoPrepr	SVD	12909	D_RCT_no2-Tx14	N	Kept components	RCT
Drug	Anthracycline	D_RCT_no2	Cell_line.Tx14	Plate.99	DAPP1	0.65	0.0499049349848263	pearson	1	Ttest_pvalue	Coefficient_of_eigenassay	SVD_pCMs_dplus3CT	NoPrepr	SVD	1774	D_RCT_no2-Tx14	N	Kept components	RCT
Drug	Anthracycline	D_RCT_no2	Cell_line.Tx14	Plate.99	DARS	0.65	0.00332618315233866	pearson	1	Ttest_pvalue	Coefficient_of_eigenassay	SVD_pCMs_dplus3CT	NoPrepr	SVD	13364	D_RCT_no2-Tx14	N	Kept components	RCT
Drug	Anthracycline	D_RCT_no2	Cell_line.Tx14	Plate.99	DARS2	0.65	0.00151133093904933	pearson	1	Ttest_pvalue	Coefficient_of_eigenassay	SVD_pCMs_dplus3CT	NoPrepr	SVD	14309	D_RCT_no2-Tx14	N	Kept components	RCT
Drug	Anthracycline	D_RCT_no2	Cell_line.Tx14	Plate.99	DAW1	0.65	0.00531138540253637	pearson	1	Ttest_pvalue	Coefficient_of_eigenassay	SVD_pCMs_dplus3CT	NoPrepr	SVD	12486	D_RCT_no2-Tx14	N	Kept components	RCT
Drug	Anthracycline	D_RCT_no2	Cell_line.Tx14	Plate.99	DAXX	0.65	-0.0132622535083808	pearson	1	Ttest_pvalue	Coefficient_of_eigenassay	SVD_pCMs_dplus3CT	NoPrepr	SVD	9371	D_RCT_no2-Tx14	N	Kept components	RCT
Drug	Anthracycline	D_RCT_no2	Cell_line.Tx14	Plate.99	DAZAP1	0.65	0.0213879268436343	pearson	1	Ttest_pvalue	Coefficient_of_eigenassay	SVD_pCMs_dplus3CT	NoPrepr	SVD	6778	D_RCT_no2-Tx14	N	Kept components	RCT
Drug	Anthracycline	D_RCT_no2	Cell_line.Tx14	Plate.99	DAZAP2	0.65	-0.0406164271957847	pearson	1	Ttest_pvalue	Coefficient_of_eigenassay	SVD_pCMs_dplus3CT	NoPrepr	SVD	2875	D_RCT_no2-Tx14	N	Kept components	RCT
Drug	Anthracycline	D_RCT_no2	Cell_line.Tx14	Plate.99	DAZL	0.65	-0.00206048447048966	pearson	1	Ttest_pvalue	Coefficient_of_eigenassay	SVD_pCMs_dplus3CT	NoPrepr	SVD	14002	D_RCT_no2-Tx14	N	Kept components	RCT
Drug	Anthracycline	D_RCT_no2	Cell_line.Tx14	Plate.99	DBF4	0.65	0.0178729004354271	pearson	1	Ttest_pvalue	Coefficient_of_eigenassay	SVD_pCMs_dplus3CT	NoPrepr	SVD	7873	D_RCT_no2-Tx14	N	Kept components	RCT
Drug	Anthracycline	D_RCT_no2	Cell_line.Tx14	Plate.99	DBF4B	0.65	0.0318398677893854	pearson	1	Ttest_pvalue	Coefficient_of_eigenassay	SVD_pCMs_dplus3CT	NoPrepr	SVD	4308	D_RCT_no2-Tx14	N	Kept components	RCT
Drug	Anthracycline	D_RCT_no2	Cell_line.Tx14	Plate.99	DBH	0.65	0.0222235498646232	pearson	1	Ttest_pvalue	Coefficient_of_eigenassay	SVD_pCMs_dplus3CT	NoPrepr	SVD	6560	D_RCT_no2-Tx14	N	Kept components	RCT
Drug	Anthracycline	D_RCT_no2	Cell_line.Tx14	Plate.99	DBI	0.65	0.0573422259613569	pearson	1	Ttest_pvalue	Coefficient_of_eigenassay	SVD_pCMs_dplus3CT	NoPrepr	SVD	1254	D_RCT_no2-Tx14	N	Kept components	RCT
Drug	Anthracycline	D_RCT_no2	Cell_line.Tx14	Plate.99	DBN1	0.65	-0.00102802581405262	pearson	1	Ttest_pvalue	Coefficient_of_eigenassay	SVD_pCMs_dplus3CT	NoPrepr	SVD	14596	D_RCT_no2-Tx14	N	Kept components	RCT
Drug	Anthracycline	D_RCT_no2	Cell_line.Tx14	Plate.99	DBNDD1	0.65	-0.0303528045278027	pearson	1	Ttest_pvalue	Coefficient_of_eigenassay	SVD_pCMs_dplus3CT	NoPrepr	SVD	4600	D_RCT_no2-Tx14	N	Kept components	RCT
Drug	Anthracycline	D_RCT_no2	Cell_line.Tx14	Plate.99	DBNDD2	0.65	0.00914205842869943	pearson	1	Ttest_pvalue	Coefficient_of_eigenassay	SVD_pCMs_dplus3CT	NoPrepr	SVD	10919	D_RCT_no2-Tx14	N	Kept components	RCT
Drug	Anthracycline	D_RCT_no2	Cell_line.Tx14	Plate.99	DBNL	0.65	0.0195457679196719	pearson	1	Ttest_pvalue	Coefficient_of_eigenassay	SVD_pCMs_dplus3CT	NoPrepr	SVD	7346	D_RCT_no2-Tx14	N	Kept components	RCT
Drug	Anthracycline	D_RCT_no2	Cell_line.Tx14	Plate.99	DBP	0.65	-0.00713764417975617	pearson	1	Ttest_pvalue	Coefficient_of_eigenassay	SVD_pCMs_dplus3CT	NoPrepr	SVD	11741	D_RCT_no2-Tx14	N	Kept components	RCT
Drug	Anthracycline	D_RCT_no2	Cell_line.Tx14	Plate.99	DBR1	0.65	0.020606371449615	pearson	1	Ttest_pvalue	Coefficient_of_eigenassay	SVD_pCMs_dplus3CT	NoPrepr	SVD	7002	D_RCT_no2-Tx14	N	Kept components	RCT
Drug	Anthracycline	D_RCT_no2	Cell_line.Tx14	Plate.99	DBT	0.65	-0.0396001604033123	pearson	1	Ttest_pvalue	Coefficient_of_eigenassay	SVD_pCMs_dplus3CT	NoPrepr	SVD	3022	D_RCT_no2-Tx14	N	Kept components	RCT
Drug	Anthracycline	D_RCT_no2	Cell_line.Tx14	Plate.99	DCAF1	0.65	-0.0260967563278945	pearson	1	Ttest_pvalue	Coefficient_of_eigenassay	SVD_pCMs_dplus3CT	NoPrepr	SVD	5558	D_RCT_no2-Tx14	N	Kept components	RCT
Drug	Anthracycline	D_RCT_no2	Cell_line.Tx14	Plate.99	DCAF10	0.65	-0.0111117955803714	pearson	1	Ttest_pvalue	Coefficient_of_eigenassay	SVD_pCMs_dplus3CT	NoPrepr	SVD	10160	D_RCT_no2-Tx14	N	Kept components	RCT
Drug	Anthracycline	D_RCT_no2	Cell_line.Tx14	Plate.99	DCAF11	0.65	0.0106667516503083	pearson	1	Ttest_pvalue	Coefficient_of_eigenassay	SVD_pCMs_dplus3CT	NoPrepr	SVD	10364	D_RCT_no2-Tx14	N	Kept components	RCT
Drug	Anthracycline	D_RCT_no2	Cell_line.Tx14	Plate.99	DCAF12	0.65	0.0125639872978049	pearson	1	Ttest_pvalue	Coefficient_of_eigenassay	SVD_pCMs_dplus3CT	NoPrepr	SVD	9613	D_RCT_no2-Tx14	N	Kept components	RCT
Drug	Anthracycline	D_RCT_no2	Cell_line.Tx14	Plate.99	DCAF12L2	0.65	-0.00392205109395883	pearson	1	Ttest_pvalue	Coefficient_of_eigenassay	SVD_pCMs_dplus3CT	NoPrepr	SVD	13106	D_RCT_no2-Tx14	N	Kept components	RCT
Drug	Anthracycline	D_RCT_no2	Cell_line.Tx14	Plate.99	DCAF13	0.65	0.0400328149968256	pearson	1	Ttest_pvalue	Coefficient_of_eigenassay	SVD_pCMs_dplus3CT	NoPrepr	SVD	2961	D_RCT_no2-Tx14	N	Kept components	RCT
Drug	Anthracycline	D_RCT_no2	Cell_line.Tx14	Plate.99	DCAF15	0.65	0.0435366770113984	pearson	1	Ttest_pvalue	Coefficient_of_eigenassay	SVD_pCMs_dplus3CT	NoPrepr	SVD	2447	D_RCT_no2-Tx14	N	Kept components	RCT
Drug	Anthracycline	D_RCT_no2	Cell_line.Tx14	Plate.99	DCAF16	0.65	0.0377224431618784	pearson	1	Ttest_pvalue	Coefficient_of_eigenassay	SVD_pCMs_dplus3CT	NoPrepr	SVD	3278	D_RCT_no2-Tx14	N	Kept components	RCT
Drug	Anthracycline	D_RCT_no2	Cell_line.Tx14	Plate.99	DCAF17	0.65	-0.0261700937367064	pearson	1	Ttest_pvalue	Coefficient_of_eigenassay	SVD_pCMs_dplus3CT	NoPrepr	SVD	5543	D_RCT_no2-Tx14	N	Kept components	RCT
Drug	Anthracycline	D_RCT_no2	Cell_line.Tx14	Plate.99	DCAF4	0.65	-0.0136048156062927	pearson	1	Ttest_pvalue	Coefficient_of_eigenassay	SVD_pCMs_dplus3CT	NoPrepr	SVD	9258	D_RCT_no2-Tx14	N	Kept components	RCT
Drug	Anthracycline	D_RCT_no2	Cell_line.Tx14	Plate.99	DCAF4L1	0.65	-0.0140649472387992	pearson	1	Ttest_pvalue	Coefficient_of_eigenassay	SVD_pCMs_dplus3CT	NoPrepr	SVD	9102	D_RCT_no2-Tx14	N	Kept components	RCT
Drug	Anthracycline	D_RCT_no2	Cell_line.Tx14	Plate.99	DCAF5	0.65	0.0331128497809264	pearson	1	Ttest_pvalue	Coefficient_of_eigenassay	SVD_pCMs_dplus3CT	NoPrepr	SVD	4043	D_RCT_no2-Tx14	N	Kept components	RCT
Drug	Anthracycline	D_RCT_no2	Cell_line.Tx14	Plate.99	DCAF6	0.65	0.0179516236905832	pearson	1	Ttest_pvalue	Coefficient_of_eigenassay	SVD_pCMs_dplus3CT	NoPrepr	SVD	7849	D_RCT_no2-Tx14	N	Kept components	RCT
Drug	Anthracycline	D_RCT_no2	Cell_line.Tx14	Plate.99	DCAF7	0.65	-0.00344419147870478	pearson	1	Ttest_pvalue	Coefficient_of_eigenassay	SVD_pCMs_dplus3CT	NoPrepr	SVD	13307	D_RCT_no2-Tx14	N	Kept components	RCT
Drug	Anthracycline	D_RCT_no2	Cell_line.Tx14	Plate.99	DCAF8	0.65	-0.00161633542856957	pearson	1	Ttest_pvalue	Coefficient_of_eigenassay	SVD_pCMs_dplus3CT	NoPrepr	SVD	14263	D_RCT_no2-Tx14	N	Kept components	RCT
Drug	Anthracycline	D_RCT_no2	Cell_line.Tx14	Plate.99	DCAKD	0.65	-0.0143445778276988	pearson	1	Ttest_pvalue	Coefficient_of_eigenassay	SVD_pCMs_dplus3CT	NoPrepr	SVD	9005	D_RCT_no2-Tx14	N	Kept components	RCT
Drug	Anthracycline	D_RCT_no2	Cell_line.Tx14	Plate.99	DCBLD1	0.65	-0.0255862164403784	pearson	1	Ttest_pvalue	Coefficient_of_eigenassay	SVD_pCMs_dplus3CT	NoPrepr	SVD	5702	D_RCT_no2-Tx14	N	Kept components	RCT
Drug	Anthracycline	D_RCT_no2	Cell_line.Tx14	Plate.99	DCBLD2	0.65	0.00691348101282079	pearson	1	Ttest_pvalue	Coefficient_of_eigenassay	SVD_pCMs_dplus3CT	NoPrepr	SVD	11848	D_RCT_no2-Tx14	N	Kept components	RCT
Drug	Anthracycline	D_RCT_no2	Cell_line.Tx14	Plate.99	DCC	0.65	-0.0222661246828196	pearson	1	Ttest_pvalue	Coefficient_of_eigenassay	SVD_pCMs_dplus3CT	NoPrepr	SVD	6551	D_RCT_no2-Tx14	N	Kept components	RCT
Drug	Anthracycline	D_RCT_no2	Cell_line.Tx14	Plate.99	DCDC1	0.65	0.00799254891644459	pearson	1	Ttest_pvalue	Coefficient_of_eigenassay	SVD_pCMs_dplus3CT	NoPrepr	SVD	11392	D_RCT_no2-Tx14	N	Kept components	RCT
Drug	Anthracycline	D_RCT_no2	Cell_line.Tx14	Plate.99	DCDC2	0.65	0.0079913827571809	pearson	1	Ttest_pvalue	Coefficient_of_eigenassay	SVD_pCMs_dplus3CT	NoPrepr	SVD	11393	D_RCT_no2-Tx14	N	Kept components	RCT
Drug	Anthracycline	D_RCT_no2	Cell_line.Tx14	Plate.99	DCDC2B	0.65	0.0196417058049472	pearson	1	Ttest_pvalue	Coefficient_of_eigenassay	SVD_pCMs_dplus3CT	NoPrepr	SVD	7308	D_RCT_no2-Tx14	N	Kept components	RCT
Drug	Anthracycline	D_RCT_no2	Cell_line.Tx14	Plate.99	DCHS1	0.65	0.0301620054053348	pearson	1	Ttest_pvalue	Coefficient_of_eigenassay	SVD_pCMs_dplus3CT	NoPrepr	SVD	4641	D_RCT_no2-Tx14	N	Kept components	RCT
Drug	Anthracycline	D_RCT_no2	Cell_line.Tx14	Plate.99	DCHS2	0.65	0.00288351618394886	pearson	1	Ttest_pvalue	Coefficient_of_eigenassay	SVD_pCMs_dplus3CT	NoPrepr	SVD	13580	D_RCT_no2-Tx14	N	Kept components	RCT
Drug	Anthracycline	D_RCT_no2	Cell_line.Tx14	Plate.99	DCK	0.65	-0.0381933633675749	pearson	1	Ttest_pvalue	Coefficient_of_eigenassay	SVD_pCMs_dplus3CT	NoPrepr	SVD	3208	D_RCT_no2-Tx14	N	Kept components	RCT
Drug	Anthracycline	D_RCT_no2	Cell_line.Tx14	Plate.99	DCLK1	0.65	0.08223445336742	pearson	1	Ttest_pvalue	Coefficient_of_eigenassay	SVD_pCMs_dplus3CT	NoPrepr	SVD	422	D_RCT_no2-Tx14	N	Kept components	RCT
Drug	Anthracycline	D_RCT_no2	Cell_line.Tx14	Plate.99	DCLK2	0.65	-0.0263291742408713	pearson	1	Ttest_pvalue	Coefficient_of_eigenassay	SVD_pCMs_dplus3CT	NoPrepr	SVD	5499	D_RCT_no2-Tx14	N	Kept components	RCT
Drug	Anthracycline	D_RCT_no2	Cell_line.Tx14	Plate.99	DCLK3	0.65	0.00684056113043573	pearson	1	Ttest_pvalue	Coefficient_of_eigenassay	SVD_pCMs_dplus3CT	NoPrepr	SVD	11868	D_RCT_no2-Tx14	N	Kept components	RCT
Drug	Anthracycline	D_RCT_no2	Cell_line.Tx14	Plate.99	DCLRE1A	0.65	-0.0149562506057325	pearson	1	Ttest_pvalue	Coefficient_of_eigenassay	SVD_pCMs_dplus3CT	NoPrepr	SVD	8799	D_RCT_no2-Tx14	N	Kept components	RCT
Drug	Anthracycline	D_RCT_no2	Cell_line.Tx14	Plate.99	DCLRE1B	0.65	0.028062167529617	pearson	1	Ttest_pvalue	Coefficient_of_eigenassay	SVD_pCMs_dplus3CT	NoPrepr	SVD	5083	D_RCT_no2-Tx14	N	Kept components	RCT
Drug	Anthracycline	D_RCT_no2	Cell_line.Tx14	Plate.99	DCLRE1C	0.65	-0.0274313538314954	pearson	1	Ttest_pvalue	Coefficient_of_eigenassay	SVD_pCMs_dplus3CT	NoPrepr	SVD	5245	D_RCT_no2-Tx14	N	Kept components	RCT
Drug	Anthracycline	D_RCT_no2	Cell_line.Tx14	Plate.99	DCN	0.65	-0.0768633106886065	pearson	1	Ttest_pvalue	Coefficient_of_eigenassay	SVD_pCMs_dplus3CT	NoPrepr	SVD	511	D_RCT_no2-Tx14	N	Kept components	RCT
Drug	Anthracycline	D_RCT_no2	Cell_line.Tx14	Plate.99	DCP1A	0.65	-0.00377834439048631	pearson	1	Ttest_pvalue	Coefficient_of_eigenassay	SVD_pCMs_dplus3CT	NoPrepr	SVD	13168	D_RCT_no2-Tx14	N	Kept components	RCT
Drug	Anthracycline	D_RCT_no2	Cell_line.Tx14	Plate.99	DCP1B	0.65	-0.019616344895578	pearson	1	Ttest_pvalue	Coefficient_of_eigenassay	SVD_pCMs_dplus3CT	NoPrepr	SVD	7323	D_RCT_no2-Tx14	N	Kept components	RCT
Drug	Anthracycline	D_RCT_no2	Cell_line.Tx14	Plate.99	DCP2	0.65	0.0266955719360241	pearson	1	Ttest_pvalue	Coefficient_of_eigenassay	SVD_pCMs_dplus3CT	NoPrepr	SVD	5413	D_RCT_no2-Tx14	N	Kept components	RCT
Drug	Anthracycline	D_RCT_no2	Cell_line.Tx14	Plate.99	DCPS	0.65	-0.00427267585971164	pearson	1	Ttest_pvalue	Coefficient_of_eigenassay	SVD_pCMs_dplus3CT	NoPrepr	SVD	12930	D_RCT_no2-Tx14	N	Kept components	RCT
Drug	Anthracycline	D_RCT_no2	Cell_line.Tx14	Plate.99	DCST1	0.65	-0.00147964149479472	pearson	1	Ttest_pvalue	Coefficient_of_eigenassay	SVD_pCMs_dplus3CT	NoPrepr	SVD	14329	D_RCT_no2-Tx14	N	Kept components	RCT
Drug	Anthracycline	D_RCT_no2	Cell_line.Tx14	Plate.99	DCST2	0.65	-0.00265055565154721	pearson	1	Ttest_pvalue	Coefficient_of_eigenassay	SVD_pCMs_dplus3CT	NoPrepr	SVD	13696	D_RCT_no2-Tx14	N	Kept components	RCT
Drug	Anthracycline	D_RCT_no2	Cell_line.Tx14	Plate.99	DCT	0.65	-9.60555783937073e-05	pearson	1	Ttest_pvalue	Coefficient_of_eigenassay	SVD_pCMs_dplus3CT	NoPrepr	SVD	15221	D_RCT_no2-Tx14	N	Kept components	RCT
Drug	Anthracycline	D_RCT_no2	Cell_line.Tx14	Plate.99	DCTD	0.65	-0.000525943444443671	pearson	1	Ttest_pvalue	Coefficient_of_eigenassay	SVD_pCMs_dplus3CT	NoPrepr	SVD	14897	D_RCT_no2-Tx14	N	Kept components	RCT
Drug	Anthracycline	D_RCT_no2	Cell_line.Tx14	Plate.99	DCTN1	0.65	0.0230288928738053	pearson	1	Ttest_pvalue	Coefficient_of_eigenassay	SVD_pCMs_dplus3CT	NoPrepr	SVD	6328	D_RCT_no2-Tx14	N	Kept components	RCT
Drug	Anthracycline	D_RCT_no2	Cell_line.Tx14	Plate.99	DCTN2	0.65	0.00318835406450051	pearson	1	Ttest_pvalue	Coefficient_of_eigenassay	SVD_pCMs_dplus3CT	NoPrepr	SVD	13421	D_RCT_no2-Tx14	N	Kept components	RCT
Drug	Anthracycline	D_RCT_no2	Cell_line.Tx14	Plate.99	DCTN3	0.65	-0.0364177169104605	pearson	1	Ttest_pvalue	Coefficient_of_eigenassay	SVD_pCMs_dplus3CT	NoPrepr	SVD	3478	D_RCT_no2-Tx14	N	Kept components	RCT
Drug	Anthracycline	D_RCT_no2	Cell_line.Tx14	Plate.99	DCTN4	0.65	-0.03778729234239	pearson	1	Ttest_pvalue	Coefficient_of_eigenassay	SVD_pCMs_dplus3CT	NoPrepr	SVD	3269	D_RCT_no2-Tx14	N	Kept components	RCT
Drug	Anthracycline	D_RCT_no2	Cell_line.Tx14	Plate.99	DCTN5	0.65	-0.00427805811922211	pearson	1	Ttest_pvalue	Coefficient_of_eigenassay	SVD_pCMs_dplus3CT	NoPrepr	SVD	12926	D_RCT_no2-Tx14	N	Kept components	RCT
Drug	Anthracycline	D_RCT_no2	Cell_line.Tx14	Plate.99	DCTN6	0.65	-0.0216042066886971	pearson	1	Ttest_pvalue	Coefficient_of_eigenassay	SVD_pCMs_dplus3CT	NoPrepr	SVD	6728	D_RCT_no2-Tx14	N	Kept components	RCT
Drug	Anthracycline	D_RCT_no2	Cell_line.Tx14	Plate.99	DCTPP1	0.65	-0.054806142782216	pearson	1	Ttest_pvalue	Coefficient_of_eigenassay	SVD_pCMs_dplus3CT	NoPrepr	SVD	1417	D_RCT_no2-Tx14	N	Kept components	RCT
Drug	Anthracycline	D_RCT_no2	Cell_line.Tx14	Plate.99	DCUN1D1	0.65	0.0109178666834197	pearson	1	Ttest_pvalue	Coefficient_of_eigenassay	SVD_pCMs_dplus3CT	NoPrepr	SVD	10258	D_RCT_no2-Tx14	N	Kept components	RCT
Drug	Anthracycline	D_RCT_no2	Cell_line.Tx14	Plate.99	DCUN1D2	0.65	0.032281638546071	pearson	1	Ttest_pvalue	Coefficient_of_eigenassay	SVD_pCMs_dplus3CT	NoPrepr	SVD	4236	D_RCT_no2-Tx14	N	Kept components	RCT
Drug	Anthracycline	D_RCT_no2	Cell_line.Tx14	Plate.99	DCUN1D3	0.65	-0.0329228458210266	pearson	1	Ttest_pvalue	Coefficient_of_eigenassay	SVD_pCMs_dplus3CT	NoPrepr	SVD	4076	D_RCT_no2-Tx14	N	Kept components	RCT
Drug	Anthracycline	D_RCT_no2	Cell_line.Tx14	Plate.99	DCUN1D4	0.65	-0.000187730514719272	pearson	1	Ttest_pvalue	Coefficient_of_eigenassay	SVD_pCMs_dplus3CT	NoPrepr	SVD	15135	D_RCT_no2-Tx14	N	Kept components	RCT
Drug	Anthracycline	D_RCT_no2	Cell_line.Tx14	Plate.99	DCUN1D5	0.65	0.0186614149745077	pearson	1	Ttest_pvalue	Coefficient_of_eigenassay	SVD_pCMs_dplus3CT	NoPrepr	SVD	7635	D_RCT_no2-Tx14	N	Kept components	RCT
Drug	Anthracycline	D_RCT_no2	Cell_line.Tx14	Plate.99	DCX	0.65	0.0239840988477965	pearson	1	Ttest_pvalue	Coefficient_of_eigenassay	SVD_pCMs_dplus3CT	NoPrepr	SVD	6085	D_RCT_no2-Tx14	N	Kept components	RCT
Drug	Anthracycline	D_RCT_no2	Cell_line.Tx14	Plate.99	DCXR	0.65	-0.0500742571187342	pearson	1	Ttest_pvalue	Coefficient_of_eigenassay	SVD_pCMs_dplus3CT	NoPrepr	SVD	1754	D_RCT_no2-Tx14	N	Kept components	RCT
Drug	Anthracycline	D_RCT_no2	Cell_line.Tx14	Plate.99	DDA1	0.65	-0.0152033142123395	pearson	1	Ttest_pvalue	Coefficient_of_eigenassay	SVD_pCMs_dplus3CT	NoPrepr	SVD	8713	D_RCT_no2-Tx14	N	Kept components	RCT
Drug	Anthracycline	D_RCT_no2	Cell_line.Tx14	Plate.99	DDAH1	0.65	0.0549706381620533	pearson	1	Ttest_pvalue	Coefficient_of_eigenassay	SVD_pCMs_dplus3CT	NoPrepr	SVD	1408	D_RCT_no2-Tx14	N	Kept components	RCT
Drug	Anthracycline	D_RCT_no2	Cell_line.Tx14	Plate.99	DDB1	0.65	-0.009177186142597	pearson	1	Ttest_pvalue	Coefficient_of_eigenassay	SVD_pCMs_dplus3CT	NoPrepr	SVD	10906	D_RCT_no2-Tx14	N	Kept components	RCT
Drug	Anthracycline	D_RCT_no2	Cell_line.Tx14	Plate.99	DDB2	0.65	0.0165568693230803	pearson	1	Ttest_pvalue	Coefficient_of_eigenassay	SVD_pCMs_dplus3CT	NoPrepr	SVD	8293	D_RCT_no2-Tx14	N	Kept components	RCT
Drug	Anthracycline	D_RCT_no2	Cell_line.Tx14	Plate.99	DDC	0.65	-0.100025863209365	pearson	1	Ttest_pvalue	Coefficient_of_eigenassay	SVD_pCMs_dplus3CT	NoPrepr	SVD	199	D_RCT_no2-Tx14	N	Kept components	RCT
Drug	Anthracycline	D_RCT_no2	Cell_line.Tx14	Plate.99	DDHD1	0.65	0.00154996943782125	pearson	1	Ttest_pvalue	Coefficient_of_eigenassay	SVD_pCMs_dplus3CT	NoPrepr	SVD	14290	D_RCT_no2-Tx14	N	Kept components	RCT
Drug	Anthracycline	D_RCT_no2	Cell_line.Tx14	Plate.99	DDHD2	0.65	-0.00947006310760298	pearson	1	Ttest_pvalue	Coefficient_of_eigenassay	SVD_pCMs_dplus3CT	NoPrepr	SVD	10788	D_RCT_no2-Tx14	N	Kept components	RCT
Drug	Anthracycline	D_RCT_no2	Cell_line.Tx14	Plate.99	DDI1	0.65	0.118856134411168	pearson	1	Ttest_pvalue	Coefficient_of_eigenassay	SVD_pCMs_dplus3CT	NoPrepr	SVD	108	D_RCT_no2-Tx14	N	Kept components	RCT
Drug	Anthracycline	D_RCT_no2	Cell_line.Tx14	Plate.99	DDI2	0.65	-0.304519825125701	pearson	1	Ttest_pvalue	Coefficient_of_eigenassay	SVD_pCMs_dplus3CT	NoPrepr	SVD	5	D_RCT_no2-Tx14	N	Kept components	RCT
Drug	Anthracycline	D_RCT_no2	Cell_line.Tx14	Plate.99	DDIAS	0.65	0.0385720392292308	pearson	1	Ttest_pvalue	Coefficient_of_eigenassay	SVD_pCMs_dplus3CT	NoPrepr	SVD	3146	D_RCT_no2-Tx14	N	Kept components	RCT
Drug	Anthracycline	D_RCT_no2	Cell_line.Tx14	Plate.99	DDIT3	0.65	-0.0493786455631582	pearson	1	Ttest_pvalue	Coefficient_of_eigenassay	SVD_pCMs_dplus3CT	NoPrepr	SVD	1832	D_RCT_no2-Tx14	N	Kept components	RCT
Drug	Anthracycline	D_RCT_no2	Cell_line.Tx14	Plate.99	DDIT4	0.65	0.0113844689970521	pearson	1	Ttest_pvalue	Coefficient_of_eigenassay	SVD_pCMs_dplus3CT	NoPrepr	SVD	10064	D_RCT_no2-Tx14	N	Kept components	RCT
Drug	Anthracycline	D_RCT_no2	Cell_line.Tx14	Plate.99	DDIT4L	0.65	0.0135747396408984	pearson	1	Ttest_pvalue	Coefficient_of_eigenassay	SVD_pCMs_dplus3CT	NoPrepr	SVD	9267	D_RCT_no2-Tx14	N	Kept components	RCT
Drug	Anthracycline	D_RCT_no2	Cell_line.Tx14	Plate.99	DDN	0.65	0.0471132907934278	pearson	1	Ttest_pvalue	Coefficient_of_eigenassay	SVD_pCMs_dplus3CT	NoPrepr	SVD	2054	D_RCT_no2-Tx14	N	Kept components	RCT
Drug	Anthracycline	D_RCT_no2	Cell_line.Tx14	Plate.99	DDOST	0.65	-0.0283220627105768	pearson	1	Ttest_pvalue	Coefficient_of_eigenassay	SVD_pCMs_dplus3CT	NoPrepr	SVD	5019	D_RCT_no2-Tx14	N	Kept components	RCT
Drug	Anthracycline	D_RCT_no2	Cell_line.Tx14	Plate.99	DDR1	0.65	0.00195746419220402	pearson	1	Ttest_pvalue	Coefficient_of_eigenassay	SVD_pCMs_dplus3CT	NoPrepr	SVD	14067	D_RCT_no2-Tx14	N	Kept components	RCT
Drug	Anthracycline	D_RCT_no2	Cell_line.Tx14	Plate.99	DDR2	0.65	-0.106757661374333	pearson	1	Ttest_pvalue	Coefficient_of_eigenassay	SVD_pCMs_dplus3CT	NoPrepr	SVD	161	D_RCT_no2-Tx14	N	Kept components	RCT
Drug	Anthracycline	D_RCT_no2	Cell_line.Tx14	Plate.99	DDRGK1	0.65	0.0422697652593835	pearson	1	Ttest_pvalue	Coefficient_of_eigenassay	SVD_pCMs_dplus3CT	NoPrepr	SVD	2617	D_RCT_no2-Tx14	N	Kept components	RCT
Drug	Anthracycline	D_RCT_no2	Cell_line.Tx14	Plate.99	DDX1	0.65	0.017919561795216	pearson	1	Ttest_pvalue	Coefficient_of_eigenassay	SVD_pCMs_dplus3CT	NoPrepr	SVD	7858	D_RCT_no2-Tx14	N	Kept components	RCT
Drug	Anthracycline	D_RCT_no2	Cell_line.Tx14	Plate.99	DDX10	0.65	-0.0120878444547964	pearson	1	Ttest_pvalue	Coefficient_of_eigenassay	SVD_pCMs_dplus3CT	NoPrepr	SVD	9781	D_RCT_no2-Tx14	N	Kept components	RCT
Drug	Anthracycline	D_RCT_no2	Cell_line.Tx14	Plate.99	DDX11	0.65	-0.00311618631374863	pearson	1	Ttest_pvalue	Coefficient_of_eigenassay	SVD_pCMs_dplus3CT	NoPrepr	SVD	13463	D_RCT_no2-Tx14	N	Kept components	RCT
Drug	Anthracycline	D_RCT_no2	Cell_line.Tx14	Plate.99	DDX17	0.65	-0.00775378914368237	pearson	1	Ttest_pvalue	Coefficient_of_eigenassay	SVD_pCMs_dplus3CT	NoPrepr	SVD	11490	D_RCT_no2-Tx14	N	Kept components	RCT
Drug	Anthracycline	D_RCT_no2	Cell_line.Tx14	Plate.99	DDX18	0.65	-0.0156746756902629	pearson	1	Ttest_pvalue	Coefficient_of_eigenassay	SVD_pCMs_dplus3CT	NoPrepr	SVD	8545	D_RCT_no2-Tx14	N	Kept components	RCT
Drug	Anthracycline	D_RCT_no2	Cell_line.Tx14	Plate.99	DDX19A	0.65	-0.01535100529167	pearson	1	Ttest_pvalue	Coefficient_of_eigenassay	SVD_pCMs_dplus3CT	NoPrepr	SVD	8669	D_RCT_no2-Tx14	N	Kept components	RCT
Drug	Anthracycline	D_RCT_no2	Cell_line.Tx14	Plate.99	DDX19B	0.65	-0.000474074556922581	pearson	1	Ttest_pvalue	Coefficient_of_eigenassay	SVD_pCMs_dplus3CT	NoPrepr	SVD	14933	D_RCT_no2-Tx14	N	Kept components	RCT
Drug	Anthracycline	D_RCT_no2	Cell_line.Tx14	Plate.99	DDX20	0.65	0.00471686150644621	pearson	1	Ttest_pvalue	Coefficient_of_eigenassay	SVD_pCMs_dplus3CT	NoPrepr	SVD	12758	D_RCT_no2-Tx14	N	Kept components	RCT
Drug	Anthracycline	D_RCT_no2	Cell_line.Tx14	Plate.99	DDX21	0.65	0.0467430979167648	pearson	1	Ttest_pvalue	Coefficient_of_eigenassay	SVD_pCMs_dplus3CT	NoPrepr	SVD	2093	D_RCT_no2-Tx14	N	Kept components	RCT
Drug	Anthracycline	D_RCT_no2	Cell_line.Tx14	Plate.99	DDX23	0.65	-0.00505084014712902	pearson	1	Ttest_pvalue	Coefficient_of_eigenassay	SVD_pCMs_dplus3CT	NoPrepr	SVD	12609	D_RCT_no2-Tx14	N	Kept components	RCT
Drug	Anthracycline	D_RCT_no2	Cell_line.Tx14	Plate.99	DDX25	0.65	-0.0105037583595955	pearson	1	Ttest_pvalue	Coefficient_of_eigenassay	SVD_pCMs_dplus3CT	NoPrepr	SVD	10426	D_RCT_no2-Tx14	N	Kept components	RCT
Drug	Anthracycline	D_RCT_no2	Cell_line.Tx14	Plate.99	DDX27	0.65	0.0246233158635162	pearson	1	Ttest_pvalue	Coefficient_of_eigenassay	SVD_pCMs_dplus3CT	NoPrepr	SVD	5937	D_RCT_no2-Tx14	N	Kept components	RCT
Drug	Anthracycline	D_RCT_no2	Cell_line.Tx14	Plate.99	DDX28	0.65	-0.0247887531891553	pearson	1	Ttest_pvalue	Coefficient_of_eigenassay	SVD_pCMs_dplus3CT	NoPrepr	SVD	5902	D_RCT_no2-Tx14	N	Kept components	RCT
Drug	Anthracycline	D_RCT_no2	Cell_line.Tx14	Plate.99	DDX31	0.65	-0.0324831605541373	pearson	1	Ttest_pvalue	Coefficient_of_eigenassay	SVD_pCMs_dplus3CT	NoPrepr	SVD	4182	D_RCT_no2-Tx14	N	Kept components	RCT
Drug	Anthracycline	D_RCT_no2	Cell_line.Tx14	Plate.99	DDX39A	0.65	-0.00882622218277013	pearson	1	Ttest_pvalue	Coefficient_of_eigenassay	SVD_pCMs_dplus3CT	NoPrepr	SVD	11061	D_RCT_no2-Tx14	N	Kept components	RCT
Drug	Anthracycline	D_RCT_no2	Cell_line.Tx14	Plate.99	DDX3X	0.65	-0.00315977793572685	pearson	1	Ttest_pvalue	Coefficient_of_eigenassay	SVD_pCMs_dplus3CT	NoPrepr	SVD	13437	D_RCT_no2-Tx14	N	Kept components	RCT
Drug	Anthracycline	D_RCT_no2	Cell_line.Tx14	Plate.99	DDX3Y	0.65	-0.0511480876981877	pearson	1	Ttest_pvalue	Coefficient_of_eigenassay	SVD_pCMs_dplus3CT	NoPrepr	SVD	1681	D_RCT_no2-Tx14	N	Kept components	RCT
Drug	Anthracycline	D_RCT_no2	Cell_line.Tx14	Plate.99	DDX41	0.65	-0.0074944270951495	pearson	1	Ttest_pvalue	Coefficient_of_eigenassay	SVD_pCMs_dplus3CT	NoPrepr	SVD	11606	D_RCT_no2-Tx14	N	Kept components	RCT
Drug	Anthracycline	D_RCT_no2	Cell_line.Tx14	Plate.99	DDX42	0.65	-0.0174050529658838	pearson	1	Ttest_pvalue	Coefficient_of_eigenassay	SVD_pCMs_dplus3CT	NoPrepr	SVD	8009	D_RCT_no2-Tx14	N	Kept components	RCT
Drug	Anthracycline	D_RCT_no2	Cell_line.Tx14	Plate.99	DDX46	0.65	-0.073419969583876	pearson	1	Ttest_pvalue	Coefficient_of_eigenassay	SVD_pCMs_dplus3CT	NoPrepr	SVD	597	D_RCT_no2-Tx14	N	Kept components	RCT
Drug	Anthracycline	D_RCT_no2	Cell_line.Tx14	Plate.99	DDX47	0.65	0.0294923057899417	pearson	1	Ttest_pvalue	Coefficient_of_eigenassay	SVD_pCMs_dplus3CT	NoPrepr	SVD	4788	D_RCT_no2-Tx14	N	Kept components	RCT
Drug	Anthracycline	D_RCT_no2	Cell_line.Tx14	Plate.99	DDX49	0.65	-0.0227597687462466	pearson	1	Ttest_pvalue	Coefficient_of_eigenassay	SVD_pCMs_dplus3CT	NoPrepr	SVD	6399	D_RCT_no2-Tx14	N	Kept components	RCT
Drug	Anthracycline	D_RCT_no2	Cell_line.Tx14	Plate.99	DDX5	0.65	0.0284759933744289	pearson	1	Ttest_pvalue	Coefficient_of_eigenassay	SVD_pCMs_dplus3CT	NoPrepr	SVD	4985	D_RCT_no2-Tx14	N	Kept components	RCT
Drug	Anthracycline	D_RCT_no2	Cell_line.Tx14	Plate.99	DDX50	0.65	0.00463051663428663	pearson	1	Ttest_pvalue	Coefficient_of_eigenassay	SVD_pCMs_dplus3CT	NoPrepr	SVD	12796	D_RCT_no2-Tx14	N	Kept components	RCT
Drug	Anthracycline	D_RCT_no2	Cell_line.Tx14	Plate.99	DDX51	0.65	0.0185977977511345	pearson	1	Ttest_pvalue	Coefficient_of_eigenassay	SVD_pCMs_dplus3CT	NoPrepr	SVD	7650	D_RCT_no2-Tx14	N	Kept components	RCT
Drug	Anthracycline	D_RCT_no2	Cell_line.Tx14	Plate.99	DDX52	0.65	-0.0223673409009161	pearson	1	Ttest_pvalue	Coefficient_of_eigenassay	SVD_pCMs_dplus3CT	NoPrepr	SVD	6519	D_RCT_no2-Tx14	N	Kept components	RCT
Drug	Anthracycline	D_RCT_no2	Cell_line.Tx14	Plate.99	DDX54	0.65	-0.00502785284006966	pearson	1	Ttest_pvalue	Coefficient_of_eigenassay	SVD_pCMs_dplus3CT	NoPrepr	SVD	12622	D_RCT_no2-Tx14	N	Kept components	RCT
Drug	Anthracycline	D_RCT_no2	Cell_line.Tx14	Plate.99	DDX55	0.65	0.0420714666679832	pearson	1	Ttest_pvalue	Coefficient_of_eigenassay	SVD_pCMs_dplus3CT	NoPrepr	SVD	2650	D_RCT_no2-Tx14	N	Kept components	RCT
Drug	Anthracycline	D_RCT_no2	Cell_line.Tx14	Plate.99	DDX56	0.65	-0.0288663986563679	pearson	1	Ttest_pvalue	Coefficient_of_eigenassay	SVD_pCMs_dplus3CT	NoPrepr	SVD	4894	D_RCT_no2-Tx14	N	Kept components	RCT
Drug	Anthracycline	D_RCT_no2	Cell_line.Tx14	Plate.99	DDX58	0.65	-0.0136554673642025	pearson	1	Ttest_pvalue	Coefficient_of_eigenassay	SVD_pCMs_dplus3CT	NoPrepr	SVD	9236	D_RCT_no2-Tx14	N	Kept components	RCT
Drug	Anthracycline	D_RCT_no2	Cell_line.Tx14	Plate.99	DDX59	0.65	0.00662160630158365	pearson	1	Ttest_pvalue	Coefficient_of_eigenassay	SVD_pCMs_dplus3CT	NoPrepr	SVD	11945	D_RCT_no2-Tx14	N	Kept components	RCT
Drug	Anthracycline	D_RCT_no2	Cell_line.Tx14	Plate.99	DDX6	0.65	0.0163971658116844	pearson	1	Ttest_pvalue	Coefficient_of_eigenassay	SVD_pCMs_dplus3CT	NoPrepr	SVD	8335	D_RCT_no2-Tx14	N	Kept components	RCT
Drug	Anthracycline	D_RCT_no2	Cell_line.Tx14	Plate.99	DDX60	0.65	-0.0483812183212081	pearson	1	Ttest_pvalue	Coefficient_of_eigenassay	SVD_pCMs_dplus3CT	NoPrepr	SVD	1923	D_RCT_no2-Tx14	N	Kept components	RCT
Drug	Anthracycline	D_RCT_no2	Cell_line.Tx14	Plate.99	DDX60L	0.65	-0.00992141916270514	pearson	1	Ttest_pvalue	Coefficient_of_eigenassay	SVD_pCMs_dplus3CT	NoPrepr	SVD	10636	D_RCT_no2-Tx14	N	Kept components	RCT
Drug	Anthracycline	D_RCT_no2	Cell_line.Tx14	Plate.99	DEAF1	0.65	-0.0220400610560854	pearson	1	Ttest_pvalue	Coefficient_of_eigenassay	SVD_pCMs_dplus3CT	NoPrepr	SVD	6607	D_RCT_no2-Tx14	N	Kept components	RCT
Drug	Anthracycline	D_RCT_no2	Cell_line.Tx14	Plate.99	DECR1	0.65	0.00180564680426671	pearson	1	Ttest_pvalue	Coefficient_of_eigenassay	SVD_pCMs_dplus3CT	NoPrepr	SVD	14158	D_RCT_no2-Tx14	N	Kept components	RCT
Drug	Anthracycline	D_RCT_no2	Cell_line.Tx14	Plate.99	DEDD	0.65	-0.0338838935100501	pearson	1	Ttest_pvalue	Coefficient_of_eigenassay	SVD_pCMs_dplus3CT	NoPrepr	SVD	3905	D_RCT_no2-Tx14	N	Kept components	RCT
Drug	Anthracycline	D_RCT_no2	Cell_line.Tx14	Plate.99	DEDD2	0.65	-0.0462303833216773	pearson	1	Ttest_pvalue	Coefficient_of_eigenassay	SVD_pCMs_dplus3CT	NoPrepr	SVD	2136	D_RCT_no2-Tx14	N	Kept components	RCT
Drug	Anthracycline	D_RCT_no2	Cell_line.Tx14	Plate.99	DEF6	0.65	0.0114461876315438	pearson	1	Ttest_pvalue	Coefficient_of_eigenassay	SVD_pCMs_dplus3CT	NoPrepr	SVD	10031	D_RCT_no2-Tx14	N	Kept components	RCT
Drug	Anthracycline	D_RCT_no2	Cell_line.Tx14	Plate.99	DEF8	0.65	-0.00369079027956047	pearson	1	Ttest_pvalue	Coefficient_of_eigenassay	SVD_pCMs_dplus3CT	NoPrepr	SVD	13204	D_RCT_no2-Tx14	N	Kept components	RCT
Drug	Anthracycline	D_RCT_no2	Cell_line.Tx14	Plate.99	DEFB134	0.65	-0.00785741203724069	pearson	1	Ttest_pvalue	Coefficient_of_eigenassay	SVD_pCMs_dplus3CT	NoPrepr	SVD	11445	D_RCT_no2-Tx14	N	Kept components	RCT
Drug	Anthracycline	D_RCT_no2	Cell_line.Tx14	Plate.99	DEGS1	0.65	-0.0186121771502381	pearson	1	Ttest_pvalue	Coefficient_of_eigenassay	SVD_pCMs_dplus3CT	NoPrepr	SVD	7643	D_RCT_no2-Tx14	N	Kept components	RCT
Drug	Anthracycline	D_RCT_no2	Cell_line.Tx14	Plate.99	DEGS2	0.65	0.0012478132926678	pearson	1	Ttest_pvalue	Coefficient_of_eigenassay	SVD_pCMs_dplus3CT	NoPrepr	SVD	14461	D_RCT_no2-Tx14	N	Kept components	RCT
Drug	Anthracycline	D_RCT_no2	Cell_line.Tx14	Plate.99	DEK	0.65	-0.0324473062477107	pearson	1	Ttest_pvalue	Coefficient_of_eigenassay	SVD_pCMs_dplus3CT	NoPrepr	SVD	4191	D_RCT_no2-Tx14	N	Kept components	RCT
Drug	Anthracycline	D_RCT_no2	Cell_line.Tx14	Plate.99	DELE1	0.65	0.00126014805497401	pearson	1	Ttest_pvalue	Coefficient_of_eigenassay	SVD_pCMs_dplus3CT	NoPrepr	SVD	14452	D_RCT_no2-Tx14	N	Kept components	RCT
Drug	Anthracycline	D_RCT_no2	Cell_line.Tx14	Plate.99	DENND1A	0.65	0.00115829579264435	pearson	1	Ttest_pvalue	Coefficient_of_eigenassay	SVD_pCMs_dplus3CT	NoPrepr	SVD	14509	D_RCT_no2-Tx14	N	Kept components	RCT
Drug	Anthracycline	D_RCT_no2	Cell_line.Tx14	Plate.99	DENND1B	0.65	-0.0283177937563736	pearson	1	Ttest_pvalue	Coefficient_of_eigenassay	SVD_pCMs_dplus3CT	NoPrepr	SVD	5021	D_RCT_no2-Tx14	N	Kept components	RCT
Drug	Anthracycline	D_RCT_no2	Cell_line.Tx14	Plate.99	DENND1C	0.65	-0.0214720879446749	pearson	1	Ttest_pvalue	Coefficient_of_eigenassay	SVD_pCMs_dplus3CT	NoPrepr	SVD	6758	D_RCT_no2-Tx14	N	Kept components	RCT
Drug	Anthracycline	D_RCT_no2	Cell_line.Tx14	Plate.99	DENND2A	0.65	6.74533474762616e-05	pearson	1	Ttest_pvalue	Coefficient_of_eigenassay	SVD_pCMs_dplus3CT	NoPrepr	SVD	15242	D_RCT_no2-Tx14	N	Kept components	RCT
Drug	Anthracycline	D_RCT_no2	Cell_line.Tx14	Plate.99	DENND2C	0.65	0.0330403435326726	pearson	1	Ttest_pvalue	Coefficient_of_eigenassay	SVD_pCMs_dplus3CT	NoPrepr	SVD	4054	D_RCT_no2-Tx14	N	Kept components	RCT
Drug	Anthracycline	D_RCT_no2	Cell_line.Tx14	Plate.99	DENND2D	0.65	0.0195057354764675	pearson	1	Ttest_pvalue	Coefficient_of_eigenassay	SVD_pCMs_dplus3CT	NoPrepr	SVD	7357	D_RCT_no2-Tx14	N	Kept components	RCT
Drug	Anthracycline	D_RCT_no2	Cell_line.Tx14	Plate.99	DENND3	0.65	-0.0282454254355479	pearson	1	Ttest_pvalue	Coefficient_of_eigenassay	SVD_pCMs_dplus3CT	NoPrepr	SVD	5036	D_RCT_no2-Tx14	N	Kept components	RCT
Drug	Anthracycline	D_RCT_no2	Cell_line.Tx14	Plate.99	DENND4A	0.65	-0.0453463528396571	pearson	1	Ttest_pvalue	Coefficient_of_eigenassay	SVD_pCMs_dplus3CT	NoPrepr	SVD	2233	D_RCT_no2-Tx14	N	Kept components	RCT
Drug	Anthracycline	D_RCT_no2	Cell_line.Tx14	Plate.99	DENND4B	0.65	-0.0136162271929994	pearson	1	Ttest_pvalue	Coefficient_of_eigenassay	SVD_pCMs_dplus3CT	NoPrepr	SVD	9254	D_RCT_no2-Tx14	N	Kept components	RCT
Drug	Anthracycline	D_RCT_no2	Cell_line.Tx14	Plate.99	DENND4C	0.65	0.0440710329555113	pearson	1	Ttest_pvalue	Coefficient_of_eigenassay	SVD_pCMs_dplus3CT	NoPrepr	SVD	2371	D_RCT_no2-Tx14	N	Kept components	RCT
Drug	Anthracycline	D_RCT_no2	Cell_line.Tx14	Plate.99	DENND5A	0.65	-0.0479368418780905	pearson	1	Ttest_pvalue	Coefficient_of_eigenassay	SVD_pCMs_dplus3CT	NoPrepr	SVD	1975	D_RCT_no2-Tx14	N	Kept components	RCT
Drug	Anthracycline	D_RCT_no2	Cell_line.Tx14	Plate.99	DENND5B	0.65	-0.0255093157731287	pearson	1	Ttest_pvalue	Coefficient_of_eigenassay	SVD_pCMs_dplus3CT	NoPrepr	SVD	5724	D_RCT_no2-Tx14	N	Kept components	RCT
Drug	Anthracycline	D_RCT_no2	Cell_line.Tx14	Plate.99	DENND6A	0.65	0.00225160731717066	pearson	1	Ttest_pvalue	Coefficient_of_eigenassay	SVD_pCMs_dplus3CT	NoPrepr	SVD	13883	D_RCT_no2-Tx14	N	Kept components	RCT
Drug	Anthracycline	D_RCT_no2	Cell_line.Tx14	Plate.99	DENND6B	0.65	-0.00599687594406514	pearson	1	Ttest_pvalue	Coefficient_of_eigenassay	SVD_pCMs_dplus3CT	NoPrepr	SVD	12201	D_RCT_no2-Tx14	N	Kept components	RCT
Drug	Anthracycline	D_RCT_no2	Cell_line.Tx14	Plate.99	DENR	0.65	0.0285135591653529	pearson	1	Ttest_pvalue	Coefficient_of_eigenassay	SVD_pCMs_dplus3CT	NoPrepr	SVD	4977	D_RCT_no2-Tx14	N	Kept components	RCT
Drug	Anthracycline	D_RCT_no2	Cell_line.Tx14	Plate.99	DEPDC1	0.65	-0.0380445384265078	pearson	1	Ttest_pvalue	Coefficient_of_eigenassay	SVD_pCMs_dplus3CT	NoPrepr	SVD	3234	D_RCT_no2-Tx14	N	Kept components	RCT
Drug	Anthracycline	D_RCT_no2	Cell_line.Tx14	Plate.99	DEPDC1B	0.65	0.0508247830420128	pearson	1	Ttest_pvalue	Coefficient_of_eigenassay	SVD_pCMs_dplus3CT	NoPrepr	SVD	1702	D_RCT_no2-Tx14	N	Kept components	RCT
Drug	Anthracycline	D_RCT_no2	Cell_line.Tx14	Plate.99	DEPDC4	0.65	-0.00219109245389895	pearson	1	Ttest_pvalue	Coefficient_of_eigenassay	SVD_pCMs_dplus3CT	NoPrepr	SVD	13917	D_RCT_no2-Tx14	N	Kept components	RCT
Drug	Anthracycline	D_RCT_no2	Cell_line.Tx14	Plate.99	DEPDC5	0.65	0.0191322100468872	pearson	1	Ttest_pvalue	Coefficient_of_eigenassay	SVD_pCMs_dplus3CT	NoPrepr	SVD	7469	D_RCT_no2-Tx14	N	Kept components	RCT
Drug	Anthracycline	D_RCT_no2	Cell_line.Tx14	Plate.99	DEPDC7	0.65	-0.00401896035990851	pearson	1	Ttest_pvalue	Coefficient_of_eigenassay	SVD_pCMs_dplus3CT	NoPrepr	SVD	13056	D_RCT_no2-Tx14	N	Kept components	RCT
Drug	Anthracycline	D_RCT_no2	Cell_line.Tx14	Plate.99	DEPP1	0.65	-0.00281024755748074	pearson	1	Ttest_pvalue	Coefficient_of_eigenassay	SVD_pCMs_dplus3CT	NoPrepr	SVD	13625	D_RCT_no2-Tx14	N	Kept components	RCT
Drug	Anthracycline	D_RCT_no2	Cell_line.Tx14	Plate.99	DEPTOR	0.65	-0.0652769085609869	pearson	1	Ttest_pvalue	Coefficient_of_eigenassay	SVD_pCMs_dplus3CT	NoPrepr	SVD	865	D_RCT_no2-Tx14	N	Kept components	RCT
Drug	Anthracycline	D_RCT_no2	Cell_line.Tx14	Plate.99	DERA	0.65	-0.00419900450729748	pearson	1	Ttest_pvalue	Coefficient_of_eigenassay	SVD_pCMs_dplus3CT	NoPrepr	SVD	12964	D_RCT_no2-Tx14	N	Kept components	RCT
Drug	Anthracycline	D_RCT_no2	Cell_line.Tx14	Plate.99	DERL1	0.65	-0.0266241828731319	pearson	1	Ttest_pvalue	Coefficient_of_eigenassay	SVD_pCMs_dplus3CT	NoPrepr	SVD	5427	D_RCT_no2-Tx14	N	Kept components	RCT
Drug	Anthracycline	D_RCT_no2	Cell_line.Tx14	Plate.99	DERL2	0.65	-0.02252666284681	pearson	1	Ttest_pvalue	Coefficient_of_eigenassay	SVD_pCMs_dplus3CT	NoPrepr	SVD	6467	D_RCT_no2-Tx14	N	Kept components	RCT
Drug	Anthracycline	D_RCT_no2	Cell_line.Tx14	Plate.99	DES	0.65	-0.0601873688410486	pearson	1	Ttest_pvalue	Coefficient_of_eigenassay	SVD_pCMs_dplus3CT	NoPrepr	SVD	1081	D_RCT_no2-Tx14	N	Kept components	RCT
Drug	Anthracycline	D_RCT_no2	Cell_line.Tx14	Plate.99	DESI1	0.65	-0.0188353749016116	pearson	1	Ttest_pvalue	Coefficient_of_eigenassay	SVD_pCMs_dplus3CT	NoPrepr	SVD	7579	D_RCT_no2-Tx14	N	Kept components	RCT
Drug	Anthracycline	D_RCT_no2	Cell_line.Tx14	Plate.99	DESI2	0.65	0.0148451520558736	pearson	1	Ttest_pvalue	Coefficient_of_eigenassay	SVD_pCMs_dplus3CT	NoPrepr	SVD	8833	D_RCT_no2-Tx14	N	Kept components	RCT
Drug	Anthracycline	D_RCT_no2	Cell_line.Tx14	Plate.99	DET1	0.65	-0.0205071302806557	pearson	1	Ttest_pvalue	Coefficient_of_eigenassay	SVD_pCMs_dplus3CT	NoPrepr	SVD	7030	D_RCT_no2-Tx14	N	Kept components	RCT
Drug	Anthracycline	D_RCT_no2	Cell_line.Tx14	Plate.99	DEUP1	0.65	-0.00130960419535557	pearson	1	Ttest_pvalue	Coefficient_of_eigenassay	SVD_pCMs_dplus3CT	NoPrepr	SVD	14427	D_RCT_no2-Tx14	N	Kept components	RCT
Drug	Anthracycline	D_RCT_no2	Cell_line.Tx14	Plate.99	DEXI	0.65	-0.0158449259116857	pearson	1	Ttest_pvalue	Coefficient_of_eigenassay	SVD_pCMs_dplus3CT	NoPrepr	SVD	8495	D_RCT_no2-Tx14	N	Kept components	RCT
Drug	Anthracycline	D_RCT_no2	Cell_line.Tx14	Plate.99	DFFA	0.65	-0.0010571776612468	pearson	1	Ttest_pvalue	Coefficient_of_eigenassay	SVD_pCMs_dplus3CT	NoPrepr	SVD	14576	D_RCT_no2-Tx14	N	Kept components	RCT
Drug	Anthracycline	D_RCT_no2	Cell_line.Tx14	Plate.99	DFFB	0.65	-0.0345499869429784	pearson	1	Ttest_pvalue	Coefficient_of_eigenassay	SVD_pCMs_dplus3CT	NoPrepr	SVD	3789	D_RCT_no2-Tx14	N	Kept components	RCT
Drug	Anthracycline	D_RCT_no2	Cell_line.Tx14	Plate.99	DGAT1	0.65	-0.0420996742347133	pearson	1	Ttest_pvalue	Coefficient_of_eigenassay	SVD_pCMs_dplus3CT	NoPrepr	SVD	2645	D_RCT_no2-Tx14	N	Kept components	RCT
Drug	Anthracycline	D_RCT_no2	Cell_line.Tx14	Plate.99	DGAT2	0.65	-0.0178110526541492	pearson	1	Ttest_pvalue	Coefficient_of_eigenassay	SVD_pCMs_dplus3CT	NoPrepr	SVD	7888	D_RCT_no2-Tx14	N	Kept components	RCT
Drug	Anthracycline	D_RCT_no2	Cell_line.Tx14	Plate.99	DGCR2	0.65	0.00109268994859382	pearson	1	Ttest_pvalue	Coefficient_of_eigenassay	SVD_pCMs_dplus3CT	NoPrepr	SVD	14554	D_RCT_no2-Tx14	N	Kept components	RCT
Drug	Anthracycline	D_RCT_no2	Cell_line.Tx14	Plate.99	DGCR6L	0.65	-0.0270973789857105	pearson	1	Ttest_pvalue	Coefficient_of_eigenassay	SVD_pCMs_dplus3CT	NoPrepr	SVD	5315	D_RCT_no2-Tx14	N	Kept components	RCT
Drug	Anthracycline	D_RCT_no2	Cell_line.Tx14	Plate.99	DGCR8	0.65	-0.00160018028889629	pearson	1	Ttest_pvalue	Coefficient_of_eigenassay	SVD_pCMs_dplus3CT	NoPrepr	SVD	14271	D_RCT_no2-Tx14	N	Kept components	RCT
Drug	Anthracycline	D_RCT_no2	Cell_line.Tx14	Plate.99	DGKA	0.65	-0.00897298955543428	pearson	1	Ttest_pvalue	Coefficient_of_eigenassay	SVD_pCMs_dplus3CT	NoPrepr	SVD	10990	D_RCT_no2-Tx14	N	Kept components	RCT
Drug	Anthracycline	D_RCT_no2	Cell_line.Tx14	Plate.99	DGKB	0.65	-0.0562898359700571	pearson	1	Ttest_pvalue	Coefficient_of_eigenassay	SVD_pCMs_dplus3CT	NoPrepr	SVD	1315	D_RCT_no2-Tx14	N	Kept components	RCT
Drug	Anthracycline	D_RCT_no2	Cell_line.Tx14	Plate.99	DGKD	0.65	0.00876686755950201	pearson	1	Ttest_pvalue	Coefficient_of_eigenassay	SVD_pCMs_dplus3CT	NoPrepr	SVD	11090	D_RCT_no2-Tx14	N	Kept components	RCT
Drug	Anthracycline	D_RCT_no2	Cell_line.Tx14	Plate.99	DGKE	0.65	-0.0567511150030658	pearson	1	Ttest_pvalue	Coefficient_of_eigenassay	SVD_pCMs_dplus3CT	NoPrepr	SVD	1289	D_RCT_no2-Tx14	N	Kept components	RCT
Drug	Anthracycline	D_RCT_no2	Cell_line.Tx14	Plate.99	DGKG	0.65	-0.0165069173120407	pearson	1	Ttest_pvalue	Coefficient_of_eigenassay	SVD_pCMs_dplus3CT	NoPrepr	SVD	8304	D_RCT_no2-Tx14	N	Kept components	RCT
Drug	Anthracycline	D_RCT_no2	Cell_line.Tx14	Plate.99	DGKH	0.65	0.00289537495692826	pearson	1	Ttest_pvalue	Coefficient_of_eigenassay	SVD_pCMs_dplus3CT	NoPrepr	SVD	13569	D_RCT_no2-Tx14	N	Kept components	RCT
Drug	Anthracycline	D_RCT_no2	Cell_line.Tx14	Plate.99	DGKI	0.65	-0.0300583252268059	pearson	1	Ttest_pvalue	Coefficient_of_eigenassay	SVD_pCMs_dplus3CT	NoPrepr	SVD	4656	D_RCT_no2-Tx14	N	Kept components	RCT
Drug	Anthracycline	D_RCT_no2	Cell_line.Tx14	Plate.99	DGKK	0.65	-0.013122018263067	pearson	1	Ttest_pvalue	Coefficient_of_eigenassay	SVD_pCMs_dplus3CT	NoPrepr	SVD	9419	D_RCT_no2-Tx14	N	Kept components	RCT
Drug	Anthracycline	D_RCT_no2	Cell_line.Tx14	Plate.99	DGKQ	0.65	-0.0179084975120844	pearson	1	Ttest_pvalue	Coefficient_of_eigenassay	SVD_pCMs_dplus3CT	NoPrepr	SVD	7862	D_RCT_no2-Tx14	N	Kept components	RCT
Drug	Anthracycline	D_RCT_no2	Cell_line.Tx14	Plate.99	DGKZ	0.65	-0.0325582138103315	pearson	1	Ttest_pvalue	Coefficient_of_eigenassay	SVD_pCMs_dplus3CT	NoPrepr	SVD	4164	D_RCT_no2-Tx14	N	Kept components	RCT
Drug	Anthracycline	D_RCT_no2	Cell_line.Tx14	Plate.99	DGLUCY	0.65	-0.0379566696389909	pearson	1	Ttest_pvalue	Coefficient_of_eigenassay	SVD_pCMs_dplus3CT	NoPrepr	SVD	3242	D_RCT_no2-Tx14	N	Kept components	RCT
Drug	Anthracycline	D_RCT_no2	Cell_line.Tx14	Plate.99	DGUOK	0.65	0.0675817262977437	pearson	1	Ttest_pvalue	Coefficient_of_eigenassay	SVD_pCMs_dplus3CT	NoPrepr	SVD	779	D_RCT_no2-Tx14	N	Kept components	RCT
Drug	Anthracycline	D_RCT_no2	Cell_line.Tx14	Plate.99	DHCR24	0.65	0.0331780090250289	pearson	1	Ttest_pvalue	Coefficient_of_eigenassay	SVD_pCMs_dplus3CT	NoPrepr	SVD	4023	D_RCT_no2-Tx14	N	Kept components	RCT
Drug	Anthracycline	D_RCT_no2	Cell_line.Tx14	Plate.99	DHCR7	0.65	-0.0390368942039865	pearson	1	Ttest_pvalue	Coefficient_of_eigenassay	SVD_pCMs_dplus3CT	NoPrepr	SVD	3084	D_RCT_no2-Tx14	N	Kept components	RCT
Drug	Anthracycline	D_RCT_no2	Cell_line.Tx14	Plate.99	DHDDS	0.65	0.0388777422087897	pearson	1	Ttest_pvalue	Coefficient_of_eigenassay	SVD_pCMs_dplus3CT	NoPrepr	SVD	3105	D_RCT_no2-Tx14	N	Kept components	RCT
Drug	Anthracycline	D_RCT_no2	Cell_line.Tx14	Plate.99	DHDH	0.65	-0.0389674299389125	pearson	1	Ttest_pvalue	Coefficient_of_eigenassay	SVD_pCMs_dplus3CT	NoPrepr	SVD	3088	D_RCT_no2-Tx14	N	Kept components	RCT
Drug	Anthracycline	D_RCT_no2	Cell_line.Tx14	Plate.99	DHFR	0.65	0.00839314897508568	pearson	1	Ttest_pvalue	Coefficient_of_eigenassay	SVD_pCMs_dplus3CT	NoPrepr	SVD	11248	D_RCT_no2-Tx14	N	Kept components	RCT
Drug	Anthracycline	D_RCT_no2	Cell_line.Tx14	Plate.99	DHFR2	0.65	-0.0438091065498193	pearson	1	Ttest_pvalue	Coefficient_of_eigenassay	SVD_pCMs_dplus3CT	NoPrepr	SVD	2404	D_RCT_no2-Tx14	N	Kept components	RCT
Drug	Anthracycline	D_RCT_no2	Cell_line.Tx14	Plate.99	DHODH	0.65	0.0238874180295589	pearson	1	Ttest_pvalue	Coefficient_of_eigenassay	SVD_pCMs_dplus3CT	NoPrepr	SVD	6108	D_RCT_no2-Tx14	N	Kept components	RCT
Drug	Anthracycline	D_RCT_no2	Cell_line.Tx14	Plate.99	DHPS	0.65	-0.0362985018040702	pearson	1	Ttest_pvalue	Coefficient_of_eigenassay	SVD_pCMs_dplus3CT	NoPrepr	SVD	3495	D_RCT_no2-Tx14	N	Kept components	RCT
Drug	Anthracycline	D_RCT_no2	Cell_line.Tx14	Plate.99	DHRS1	0.65	-0.0175414891838037	pearson	1	Ttest_pvalue	Coefficient_of_eigenassay	SVD_pCMs_dplus3CT	NoPrepr	SVD	7969	D_RCT_no2-Tx14	N	Kept components	RCT
Drug	Anthracycline	D_RCT_no2	Cell_line.Tx14	Plate.99	DHRS12	0.65	-0.027113469320736	pearson	1	Ttest_pvalue	Coefficient_of_eigenassay	SVD_pCMs_dplus3CT	NoPrepr	SVD	5311	D_RCT_no2-Tx14	N	Kept components	RCT
Drug	Anthracycline	D_RCT_no2	Cell_line.Tx14	Plate.99	DHRS13	0.65	0.0294075566715078	pearson	1	Ttest_pvalue	Coefficient_of_eigenassay	SVD_pCMs_dplus3CT	NoPrepr	SVD	4804	D_RCT_no2-Tx14	N	Kept components	RCT
Drug	Anthracycline	D_RCT_no2	Cell_line.Tx14	Plate.99	DHRS2	0.65	-0.00891582232058198	pearson	1	Ttest_pvalue	Coefficient_of_eigenassay	SVD_pCMs_dplus3CT	NoPrepr	SVD	11017	D_RCT_no2-Tx14	N	Kept components	RCT
Drug	Anthracycline	D_RCT_no2	Cell_line.Tx14	Plate.99	DHRS3	0.65	0.0459684815315666	pearson	1	Ttest_pvalue	Coefficient_of_eigenassay	SVD_pCMs_dplus3CT	NoPrepr	SVD	2168	D_RCT_no2-Tx14	N	Kept components	RCT
Drug	Anthracycline	D_RCT_no2	Cell_line.Tx14	Plate.99	DHRS4	0.65	0.12313640504696	pearson	1	Ttest_pvalue	Coefficient_of_eigenassay	SVD_pCMs_dplus3CT	NoPrepr	SVD	89	D_RCT_no2-Tx14	N	Kept components	RCT
Drug	Anthracycline	D_RCT_no2	Cell_line.Tx14	Plate.99	DHRS4L1	0.65	0.00345953073009731	pearson	1	Ttest_pvalue	Coefficient_of_eigenassay	SVD_pCMs_dplus3CT	NoPrepr	SVD	13298	D_RCT_no2-Tx14	N	Kept components	RCT
Drug	Anthracycline	D_RCT_no2	Cell_line.Tx14	Plate.99	DHRS4L2	0.65	-0.0168982378498414	pearson	1	Ttest_pvalue	Coefficient_of_eigenassay	SVD_pCMs_dplus3CT	NoPrepr	SVD	8163	D_RCT_no2-Tx14	N	Kept components	RCT
Drug	Anthracycline	D_RCT_no2	Cell_line.Tx14	Plate.99	DHRS7	0.65	-0.0183230839405307	pearson	1	Ttest_pvalue	Coefficient_of_eigenassay	SVD_pCMs_dplus3CT	NoPrepr	SVD	7744	D_RCT_no2-Tx14	N	Kept components	RCT
Drug	Anthracycline	D_RCT_no2	Cell_line.Tx14	Plate.99	DHRS7B	0.65	-0.0420395452398894	pearson	1	Ttest_pvalue	Coefficient_of_eigenassay	SVD_pCMs_dplus3CT	NoPrepr	SVD	2655	D_RCT_no2-Tx14	N	Kept components	RCT
Drug	Anthracycline	D_RCT_no2	Cell_line.Tx14	Plate.99	DHRS7C	0.65	-0.0413181402289236	pearson	1	Ttest_pvalue	Coefficient_of_eigenassay	SVD_pCMs_dplus3CT	NoPrepr	SVD	2763	D_RCT_no2-Tx14	N	Kept components	RCT
Drug	Anthracycline	D_RCT_no2	Cell_line.Tx14	Plate.99	DHRS9	0.65	0.00173255115964206	pearson	1	Ttest_pvalue	Coefficient_of_eigenassay	SVD_pCMs_dplus3CT	NoPrepr	SVD	14193	D_RCT_no2-Tx14	N	Kept components	RCT
Drug	Anthracycline	D_RCT_no2	Cell_line.Tx14	Plate.99	DHTKD1	0.65	-0.0301403834974465	pearson	1	Ttest_pvalue	Coefficient_of_eigenassay	SVD_pCMs_dplus3CT	NoPrepr	SVD	4648	D_RCT_no2-Tx14	N	Kept components	RCT
Drug	Anthracycline	D_RCT_no2	Cell_line.Tx14	Plate.99	DHX15	0.65	0.00868847055702705	pearson	1	Ttest_pvalue	Coefficient_of_eigenassay	SVD_pCMs_dplus3CT	NoPrepr	SVD	11124	D_RCT_no2-Tx14	N	Kept components	RCT
Drug	Anthracycline	D_RCT_no2	Cell_line.Tx14	Plate.99	DHX29	0.65	-0.0590444321306855	pearson	1	Ttest_pvalue	Coefficient_of_eigenassay	SVD_pCMs_dplus3CT	NoPrepr	SVD	1156	D_RCT_no2-Tx14	N	Kept components	RCT
Drug	Anthracycline	D_RCT_no2	Cell_line.Tx14	Plate.99	DHX30	0.65	-0.0216523816966555	pearson	1	Ttest_pvalue	Coefficient_of_eigenassay	SVD_pCMs_dplus3CT	NoPrepr	SVD	6708	D_RCT_no2-Tx14	N	Kept components	RCT
Drug	Anthracycline	D_RCT_no2	Cell_line.Tx14	Plate.99	DHX32	0.65	0.0123053746648482	pearson	1	Ttest_pvalue	Coefficient_of_eigenassay	SVD_pCMs_dplus3CT	NoPrepr	SVD	9709	D_RCT_no2-Tx14	N	Kept components	RCT
Drug	Anthracycline	D_RCT_no2	Cell_line.Tx14	Plate.99	DHX33	0.65	-0.0260952574226913	pearson	1	Ttest_pvalue	Coefficient_of_eigenassay	SVD_pCMs_dplus3CT	NoPrepr	SVD	5559	D_RCT_no2-Tx14	N	Kept components	RCT
Drug	Anthracycline	D_RCT_no2	Cell_line.Tx14	Plate.99	DHX34	0.65	-0.0264398544851855	pearson	1	Ttest_pvalue	Coefficient_of_eigenassay	SVD_pCMs_dplus3CT	NoPrepr	SVD	5473	D_RCT_no2-Tx14	N	Kept components	RCT
Drug	Anthracycline	D_RCT_no2	Cell_line.Tx14	Plate.99	DHX35	0.65	-0.0196384321535419	pearson	1	Ttest_pvalue	Coefficient_of_eigenassay	SVD_pCMs_dplus3CT	NoPrepr	SVD	7310	D_RCT_no2-Tx14	N	Kept components	RCT
Drug	Anthracycline	D_RCT_no2	Cell_line.Tx14	Plate.99	DHX36	0.65	-0.0192041523267074	pearson	1	Ttest_pvalue	Coefficient_of_eigenassay	SVD_pCMs_dplus3CT	NoPrepr	SVD	7441	D_RCT_no2-Tx14	N	Kept components	RCT
Drug	Anthracycline	D_RCT_no2	Cell_line.Tx14	Plate.99	DHX37	0.65	-0.0275373326979927	pearson	1	Ttest_pvalue	Coefficient_of_eigenassay	SVD_pCMs_dplus3CT	NoPrepr	SVD	5217	D_RCT_no2-Tx14	N	Kept components	RCT
Drug	Anthracycline	D_RCT_no2	Cell_line.Tx14	Plate.99	DHX38	0.65	0.0173687271771569	pearson	1	Ttest_pvalue	Coefficient_of_eigenassay	SVD_pCMs_dplus3CT	NoPrepr	SVD	8021	D_RCT_no2-Tx14	N	Kept components	RCT
Drug	Anthracycline	D_RCT_no2	Cell_line.Tx14	Plate.99	DHX40	0.65	0.00601923894906701	pearson	1	Ttest_pvalue	Coefficient_of_eigenassay	SVD_pCMs_dplus3CT	NoPrepr	SVD	12192	D_RCT_no2-Tx14	N	Kept components	RCT
Drug	Anthracycline	D_RCT_no2	Cell_line.Tx14	Plate.99	DHX57	0.65	0.0393760946223394	pearson	1	Ttest_pvalue	Coefficient_of_eigenassay	SVD_pCMs_dplus3CT	NoPrepr	SVD	3043	D_RCT_no2-Tx14	N	Kept components	RCT
Drug	Anthracycline	D_RCT_no2	Cell_line.Tx14	Plate.99	DHX8	0.65	-0.0159791751606241	pearson	1	Ttest_pvalue	Coefficient_of_eigenassay	SVD_pCMs_dplus3CT	NoPrepr	SVD	8462	D_RCT_no2-Tx14	N	Kept components	RCT
Drug	Anthracycline	D_RCT_no2	Cell_line.Tx14	Plate.99	DHX9	0.65	-0.00495191902736566	pearson	1	Ttest_pvalue	Coefficient_of_eigenassay	SVD_pCMs_dplus3CT	NoPrepr	SVD	12652	D_RCT_no2-Tx14	N	Kept components	RCT
Drug	Anthracycline	D_RCT_no2	Cell_line.Tx14	Plate.99	DIABLO	0.65	0.0358598655278473	pearson	1	Ttest_pvalue	Coefficient_of_eigenassay	SVD_pCMs_dplus3CT	NoPrepr	SVD	3572	D_RCT_no2-Tx14	N	Kept components	RCT
Drug	Anthracycline	D_RCT_no2	Cell_line.Tx14	Plate.99	DIAPH1	0.65	0.00588129079641649	pearson	1	Ttest_pvalue	Coefficient_of_eigenassay	SVD_pCMs_dplus3CT	NoPrepr	SVD	12245	D_RCT_no2-Tx14	N	Kept components	RCT
Drug	Anthracycline	D_RCT_no2	Cell_line.Tx14	Plate.99	DIAPH2	0.65	-0.00983180981249919	pearson	1	Ttest_pvalue	Coefficient_of_eigenassay	SVD_pCMs_dplus3CT	NoPrepr	SVD	10672	D_RCT_no2-Tx14	N	Kept components	RCT
Drug	Anthracycline	D_RCT_no2	Cell_line.Tx14	Plate.99	DIAPH3	0.65	-0.02300191883524	pearson	1	Ttest_pvalue	Coefficient_of_eigenassay	SVD_pCMs_dplus3CT	NoPrepr	SVD	6336	D_RCT_no2-Tx14	N	Kept components	RCT
Drug	Anthracycline	D_RCT_no2	Cell_line.Tx14	Plate.99	DICER1	0.65	-0.0258769523637294	pearson	1	Ttest_pvalue	Coefficient_of_eigenassay	SVD_pCMs_dplus3CT	NoPrepr	SVD	5608	D_RCT_no2-Tx14	N	Kept components	RCT
Drug	Anthracycline	D_RCT_no2	Cell_line.Tx14	Plate.99	DIDO1	0.65	-0.00631949148921866	pearson	1	Ttest_pvalue	Coefficient_of_eigenassay	SVD_pCMs_dplus3CT	NoPrepr	SVD	12079	D_RCT_no2-Tx14	N	Kept components	RCT
Drug	Anthracycline	D_RCT_no2	Cell_line.Tx14	Plate.99	DIMT1	0.65	-0.0303892942796641	pearson	1	Ttest_pvalue	Coefficient_of_eigenassay	SVD_pCMs_dplus3CT	NoPrepr	SVD	4597	D_RCT_no2-Tx14	N	Kept components	RCT
Drug	Anthracycline	D_RCT_no2	Cell_line.Tx14	Plate.99	DIO2	0.65	0.0142538528201873	pearson	1	Ttest_pvalue	Coefficient_of_eigenassay	SVD_pCMs_dplus3CT	NoPrepr	SVD	9033	D_RCT_no2-Tx14	N	Kept components	RCT
Drug	Anthracycline	D_RCT_no2	Cell_line.Tx14	Plate.99	DIO3	0.65	-0.00807077505864882	pearson	1	Ttest_pvalue	Coefficient_of_eigenassay	SVD_pCMs_dplus3CT	NoPrepr	SVD	11373	D_RCT_no2-Tx14	N	Kept components	RCT
Drug	Anthracycline	D_RCT_no2	Cell_line.Tx14	Plate.99	DIP2A	0.65	0.0130422217698501	pearson	1	Ttest_pvalue	Coefficient_of_eigenassay	SVD_pCMs_dplus3CT	NoPrepr	SVD	9448	D_RCT_no2-Tx14	N	Kept components	RCT
Drug	Anthracycline	D_RCT_no2	Cell_line.Tx14	Plate.99	DIP2B	0.65	-0.0133481791695249	pearson	1	Ttest_pvalue	Coefficient_of_eigenassay	SVD_pCMs_dplus3CT	NoPrepr	SVD	9345	D_RCT_no2-Tx14	N	Kept components	RCT
Drug	Anthracycline	D_RCT_no2	Cell_line.Tx14	Plate.99	DIP2C	0.65	0.0312635551326019	pearson	1	Ttest_pvalue	Coefficient_of_eigenassay	SVD_pCMs_dplus3CT	NoPrepr	SVD	4413	D_RCT_no2-Tx14	N	Kept components	RCT
Drug	Anthracycline	D_RCT_no2	Cell_line.Tx14	Plate.99	DIRAS1	0.65	0.00407549383424518	pearson	1	Ttest_pvalue	Coefficient_of_eigenassay	SVD_pCMs_dplus3CT	NoPrepr	SVD	13034	D_RCT_no2-Tx14	N	Kept components	RCT
Drug	Anthracycline	D_RCT_no2	Cell_line.Tx14	Plate.99	DIRAS2	0.65	0.0145777939694072	pearson	1	Ttest_pvalue	Coefficient_of_eigenassay	SVD_pCMs_dplus3CT	NoPrepr	SVD	8932	D_RCT_no2-Tx14	N	Kept components	RCT
Drug	Anthracycline	D_RCT_no2	Cell_line.Tx14	Plate.99	DIRAS3	0.65	0.0425743488952895	pearson	1	Ttest_pvalue	Coefficient_of_eigenassay	SVD_pCMs_dplus3CT	NoPrepr	SVD	2574	D_RCT_no2-Tx14	N	Kept components	RCT
Drug	Anthracycline	D_RCT_no2	Cell_line.Tx14	Plate.99	DIRC2	0.65	0.0800366501545496	pearson	1	Ttest_pvalue	Coefficient_of_eigenassay	SVD_pCMs_dplus3CT	NoPrepr	SVD	454	D_RCT_no2-Tx14	N	Kept components	RCT
Drug	Anthracycline	D_RCT_no2	Cell_line.Tx14	Plate.99	DIS3	0.65	-0.0457632202461294	pearson	1	Ttest_pvalue	Coefficient_of_eigenassay	SVD_pCMs_dplus3CT	NoPrepr	SVD	2189	D_RCT_no2-Tx14	N	Kept components	RCT
Drug	Anthracycline	D_RCT_no2	Cell_line.Tx14	Plate.99	DIS3L	0.65	-0.0274720231206485	pearson	1	Ttest_pvalue	Coefficient_of_eigenassay	SVD_pCMs_dplus3CT	NoPrepr	SVD	5236	D_RCT_no2-Tx14	N	Kept components	RCT
Drug	Anthracycline	D_RCT_no2	Cell_line.Tx14	Plate.99	DIS3L2	0.65	0.0135255938198283	pearson	1	Ttest_pvalue	Coefficient_of_eigenassay	SVD_pCMs_dplus3CT	NoPrepr	SVD	9283	D_RCT_no2-Tx14	N	Kept components	RCT
Drug	Anthracycline	D_RCT_no2	Cell_line.Tx14	Plate.99	DISC1	0.65	0.0638699890655289	pearson	1	Ttest_pvalue	Coefficient_of_eigenassay	SVD_pCMs_dplus3CT	NoPrepr	SVD	932	D_RCT_no2-Tx14	N	Kept components	RCT
Drug	Anthracycline	D_RCT_no2	Cell_line.Tx14	Plate.99	DISP1	0.65	0.0669297134755243	pearson	1	Ttest_pvalue	Coefficient_of_eigenassay	SVD_pCMs_dplus3CT	NoPrepr	SVD	797	D_RCT_no2-Tx14	N	Kept components	RCT
Drug	Anthracycline	D_RCT_no2	Cell_line.Tx14	Plate.99	DISP2	0.65	-0.0368402697491471	pearson	1	Ttest_pvalue	Coefficient_of_eigenassay	SVD_pCMs_dplus3CT	NoPrepr	SVD	3412	D_RCT_no2-Tx14	N	Kept components	RCT
Drug	Anthracycline	D_RCT_no2	Cell_line.Tx14	Plate.99	DISP3	0.65	-0.0330622150979762	pearson	1	Ttest_pvalue	Coefficient_of_eigenassay	SVD_pCMs_dplus3CT	NoPrepr	SVD	4050	D_RCT_no2-Tx14	N	Kept components	RCT
Drug	Anthracycline	D_RCT_no2	Cell_line.Tx14	Plate.99	DIXDC1	0.65	-7.72471789196836e-05	pearson	1	Ttest_pvalue	Coefficient_of_eigenassay	SVD_pCMs_dplus3CT	NoPrepr	SVD	15235	D_RCT_no2-Tx14	N	Kept components	RCT
Drug	Anthracycline	D_RCT_no2	Cell_line.Tx14	Plate.99	DKC1	0.65	-0.016738579447016	pearson	1	Ttest_pvalue	Coefficient_of_eigenassay	SVD_pCMs_dplus3CT	NoPrepr	SVD	8225	D_RCT_no2-Tx14	N	Kept components	RCT
Drug	Anthracycline	D_RCT_no2	Cell_line.Tx14	Plate.99	DKK1	0.65	0.00747808132330338	pearson	1	Ttest_pvalue	Coefficient_of_eigenassay	SVD_pCMs_dplus3CT	NoPrepr	SVD	11612	D_RCT_no2-Tx14	N	Kept components	RCT
Drug	Anthracycline	D_RCT_no2	Cell_line.Tx14	Plate.99	DKK2	0.65	-0.0103217741863681	pearson	1	Ttest_pvalue	Coefficient_of_eigenassay	SVD_pCMs_dplus3CT	NoPrepr	SVD	10497	D_RCT_no2-Tx14	N	Kept components	RCT
Drug	Anthracycline	D_RCT_no2	Cell_line.Tx14	Plate.99	DKK3	0.65	-0.000503673039184986	pearson	1	Ttest_pvalue	Coefficient_of_eigenassay	SVD_pCMs_dplus3CT	NoPrepr	SVD	14911	D_RCT_no2-Tx14	N	Kept components	RCT
Drug	Anthracycline	D_RCT_no2	Cell_line.Tx14	Plate.99	DKKL1	0.65	-0.0411776628712344	pearson	1	Ttest_pvalue	Coefficient_of_eigenassay	SVD_pCMs_dplus3CT	NoPrepr	SVD	2783	D_RCT_no2-Tx14	N	Kept components	RCT
Drug	Anthracycline	D_RCT_no2	Cell_line.Tx14	Plate.99	DLAT	0.65	0.00696884923272311	pearson	1	Ttest_pvalue	Coefficient_of_eigenassay	SVD_pCMs_dplus3CT	NoPrepr	SVD	11817	D_RCT_no2-Tx14	N	Kept components	RCT
Drug	Anthracycline	D_RCT_no2	Cell_line.Tx14	Plate.99	DLC1	0.65	0.00336494986142222	pearson	1	Ttest_pvalue	Coefficient_of_eigenassay	SVD_pCMs_dplus3CT	NoPrepr	SVD	13345	D_RCT_no2-Tx14	N	Kept components	RCT
Drug	Anthracycline	D_RCT_no2	Cell_line.Tx14	Plate.99	DLD	0.65	-0.0152084297892759	pearson	1	Ttest_pvalue	Coefficient_of_eigenassay	SVD_pCMs_dplus3CT	NoPrepr	SVD	8712	D_RCT_no2-Tx14	N	Kept components	RCT
Drug	Anthracycline	D_RCT_no2	Cell_line.Tx14	Plate.99	DLEC1	0.65	0.0383408196512853	pearson	1	Ttest_pvalue	Coefficient_of_eigenassay	SVD_pCMs_dplus3CT	NoPrepr	SVD	3182	D_RCT_no2-Tx14	N	Kept components	RCT
Drug	Anthracycline	D_RCT_no2	Cell_line.Tx14	Plate.99	DLEU7	0.65	0.00429077034451245	pearson	1	Ttest_pvalue	Coefficient_of_eigenassay	SVD_pCMs_dplus3CT	NoPrepr	SVD	12920	D_RCT_no2-Tx14	N	Kept components	RCT
Drug	Anthracycline	D_RCT_no2	Cell_line.Tx14	Plate.99	DLG1	0.65	-0.0346899153256204	pearson	1	Ttest_pvalue	Coefficient_of_eigenassay	SVD_pCMs_dplus3CT	NoPrepr	SVD	3760	D_RCT_no2-Tx14	N	Kept components	RCT
Drug	Anthracycline	D_RCT_no2	Cell_line.Tx14	Plate.99	DLG2	0.65	-0.0488910697219242	pearson	1	Ttest_pvalue	Coefficient_of_eigenassay	SVD_pCMs_dplus3CT	NoPrepr	SVD	1880	D_RCT_no2-Tx14	N	Kept components	RCT
Drug	Anthracycline	D_RCT_no2	Cell_line.Tx14	Plate.99	DLG3	0.65	0.0142456095986188	pearson	1	Ttest_pvalue	Coefficient_of_eigenassay	SVD_pCMs_dplus3CT	NoPrepr	SVD	9037	D_RCT_no2-Tx14	N	Kept components	RCT
Drug	Anthracycline	D_RCT_no2	Cell_line.Tx14	Plate.99	DLG4	0.65	-0.0190668154455699	pearson	1	Ttest_pvalue	Coefficient_of_eigenassay	SVD_pCMs_dplus3CT	NoPrepr	SVD	7490	D_RCT_no2-Tx14	N	Kept components	RCT
Drug	Anthracycline	D_RCT_no2	Cell_line.Tx14	Plate.99	DLG5	0.65	-0.0155762987149033	pearson	1	Ttest_pvalue	Coefficient_of_eigenassay	SVD_pCMs_dplus3CT	NoPrepr	SVD	8586	D_RCT_no2-Tx14	N	Kept components	RCT
Drug	Anthracycline	D_RCT_no2	Cell_line.Tx14	Plate.99	DLGAP1	0.65	-0.0493466049951867	pearson	1	Ttest_pvalue	Coefficient_of_eigenassay	SVD_pCMs_dplus3CT	NoPrepr	SVD	1836	D_RCT_no2-Tx14	N	Kept components	RCT
Drug	Anthracycline	D_RCT_no2	Cell_line.Tx14	Plate.99	DLGAP3	0.65	-0.0164755457945835	pearson	1	Ttest_pvalue	Coefficient_of_eigenassay	SVD_pCMs_dplus3CT	NoPrepr	SVD	8313	D_RCT_no2-Tx14	N	Kept components	RCT
Drug	Anthracycline	D_RCT_no2	Cell_line.Tx14	Plate.99	DLGAP4	0.65	0.00630594353297721	pearson	1	Ttest_pvalue	Coefficient_of_eigenassay	SVD_pCMs_dplus3CT	NoPrepr	SVD	12084	D_RCT_no2-Tx14	N	Kept components	RCT
Drug	Anthracycline	D_RCT_no2	Cell_line.Tx14	Plate.99	DLGAP5	0.65	0.012667365638278	pearson	1	Ttest_pvalue	Coefficient_of_eigenassay	SVD_pCMs_dplus3CT	NoPrepr	SVD	9567	D_RCT_no2-Tx14	N	Kept components	RCT
Drug	Anthracycline	D_RCT_no2	Cell_line.Tx14	Plate.99	DLK1	0.65	-0.0639298213902738	pearson	1	Ttest_pvalue	Coefficient_of_eigenassay	SVD_pCMs_dplus3CT	NoPrepr	SVD	927	D_RCT_no2-Tx14	N	Kept components	RCT
Drug	Anthracycline	D_RCT_no2	Cell_line.Tx14	Plate.99	DLK2	0.65	-0.0156742252040027	pearson	1	Ttest_pvalue	Coefficient_of_eigenassay	SVD_pCMs_dplus3CT	NoPrepr	SVD	8546	D_RCT_no2-Tx14	N	Kept components	RCT
Drug	Anthracycline	D_RCT_no2	Cell_line.Tx14	Plate.99	DLL3	0.65	-0.0152357158141447	pearson	1	Ttest_pvalue	Coefficient_of_eigenassay	SVD_pCMs_dplus3CT	NoPrepr	SVD	8697	D_RCT_no2-Tx14	N	Kept components	RCT
Drug	Anthracycline	D_RCT_no2	Cell_line.Tx14	Plate.99	DLL4	0.65	0.000626783376650707	pearson	1	Ttest_pvalue	Coefficient_of_eigenassay	SVD_pCMs_dplus3CT	NoPrepr	SVD	14835	D_RCT_no2-Tx14	N	Kept components	RCT
Drug	Anthracycline	D_RCT_no2	Cell_line.Tx14	Plate.99	DLST	0.65	0.0202022208270595	pearson	1	Ttest_pvalue	Coefficient_of_eigenassay	SVD_pCMs_dplus3CT	NoPrepr	SVD	7124	D_RCT_no2-Tx14	N	Kept components	RCT
Drug	Anthracycline	D_RCT_no2	Cell_line.Tx14	Plate.99	DLX1	0.65	0.00531585118823409	pearson	1	Ttest_pvalue	Coefficient_of_eigenassay	SVD_pCMs_dplus3CT	NoPrepr	SVD	12484	D_RCT_no2-Tx14	N	Kept components	RCT
Drug	Anthracycline	D_RCT_no2	Cell_line.Tx14	Plate.99	DLX2	0.65	0.023705877531985	pearson	1	Ttest_pvalue	Coefficient_of_eigenassay	SVD_pCMs_dplus3CT	NoPrepr	SVD	6154	D_RCT_no2-Tx14	N	Kept components	RCT
Drug	Anthracycline	D_RCT_no2	Cell_line.Tx14	Plate.99	DLX5	0.65	-0.0217121566388085	pearson	1	Ttest_pvalue	Coefficient_of_eigenassay	SVD_pCMs_dplus3CT	NoPrepr	SVD	6697	D_RCT_no2-Tx14	N	Kept components	RCT
Drug	Anthracycline	D_RCT_no2	Cell_line.Tx14	Plate.99	DLX6	0.65	-0.00736633682465014	pearson	1	Ttest_pvalue	Coefficient_of_eigenassay	SVD_pCMs_dplus3CT	NoPrepr	SVD	11663	D_RCT_no2-Tx14	N	Kept components	RCT
Drug	Anthracycline	D_RCT_no2	Cell_line.Tx14	Plate.99	DMAC1	0.65	-0.0190151177260449	pearson	1	Ttest_pvalue	Coefficient_of_eigenassay	SVD_pCMs_dplus3CT	NoPrepr	SVD	7508	D_RCT_no2-Tx14	N	Kept components	RCT
Drug	Anthracycline	D_RCT_no2	Cell_line.Tx14	Plate.99	DMAC2	0.65	-0.0783553639537427	pearson	1	Ttest_pvalue	Coefficient_of_eigenassay	SVD_pCMs_dplus3CT	NoPrepr	SVD	488	D_RCT_no2-Tx14	N	Kept components	RCT
Drug	Anthracycline	D_RCT_no2	Cell_line.Tx14	Plate.99	DMAP1	0.65	-0.00916113561562463	pearson	1	Ttest_pvalue	Coefficient_of_eigenassay	SVD_pCMs_dplus3CT	NoPrepr	SVD	10914	D_RCT_no2-Tx14	N	Kept components	RCT
Drug	Anthracycline	D_RCT_no2	Cell_line.Tx14	Plate.99	DMC1	0.65	-0.00029879976913241	pearson	1	Ttest_pvalue	Coefficient_of_eigenassay	SVD_pCMs_dplus3CT	NoPrepr	SVD	15059	D_RCT_no2-Tx14	N	Kept components	RCT
Drug	Anthracycline	D_RCT_no2	Cell_line.Tx14	Plate.99	DMD	0.65	-0.0589367943094133	pearson	1	Ttest_pvalue	Coefficient_of_eigenassay	SVD_pCMs_dplus3CT	NoPrepr	SVD	1162	D_RCT_no2-Tx14	N	Kept components	RCT
Drug	Anthracycline	D_RCT_no2	Cell_line.Tx14	Plate.99	DMGDH	0.65	-0.0208701110504868	pearson	1	Ttest_pvalue	Coefficient_of_eigenassay	SVD_pCMs_dplus3CT	NoPrepr	SVD	6932	D_RCT_no2-Tx14	N	Kept components	RCT
Drug	Anthracycline	D_RCT_no2	Cell_line.Tx14	Plate.99	DMKN	0.65	-0.0017554988881626	pearson	1	Ttest_pvalue	Coefficient_of_eigenassay	SVD_pCMs_dplus3CT	NoPrepr	SVD	14181	D_RCT_no2-Tx14	N	Kept components	RCT
Drug	Anthracycline	D_RCT_no2	Cell_line.Tx14	Plate.99	DMPK	0.65	-0.00155581738828859	pearson	1	Ttest_pvalue	Coefficient_of_eigenassay	SVD_pCMs_dplus3CT	NoPrepr	SVD	14286	D_RCT_no2-Tx14	N	Kept components	RCT
Drug	Anthracycline	D_RCT_no2	Cell_line.Tx14	Plate.99	DMRTA1	0.65	-0.0532106681829376	pearson	1	Ttest_pvalue	Coefficient_of_eigenassay	SVD_pCMs_dplus3CT	NoPrepr	SVD	1528	D_RCT_no2-Tx14	N	Kept components	RCT
Drug	Anthracycline	D_RCT_no2	Cell_line.Tx14	Plate.99	DMRTA2	0.65	0.00273932625436129	pearson	1	Ttest_pvalue	Coefficient_of_eigenassay	SVD_pCMs_dplus3CT	NoPrepr	SVD	13649	D_RCT_no2-Tx14	N	Kept components	RCT
Drug	Anthracycline	D_RCT_no2	Cell_line.Tx14	Plate.99	DMTF1	0.65	-0.00642540067276379	pearson	1	Ttest_pvalue	Coefficient_of_eigenassay	SVD_pCMs_dplus3CT	NoPrepr	SVD	12032	D_RCT_no2-Tx14	N	Kept components	RCT
Drug	Anthracycline	D_RCT_no2	Cell_line.Tx14	Plate.99	DMTN	0.65	-0.0178933039016574	pearson	1	Ttest_pvalue	Coefficient_of_eigenassay	SVD_pCMs_dplus3CT	NoPrepr	SVD	7870	D_RCT_no2-Tx14	N	Kept components	RCT
Drug	Anthracycline	D_RCT_no2	Cell_line.Tx14	Plate.99	DMWD	0.65	-0.0493628665974454	pearson	1	Ttest_pvalue	Coefficient_of_eigenassay	SVD_pCMs_dplus3CT	NoPrepr	SVD	1834	D_RCT_no2-Tx14	N	Kept components	RCT
Drug	Anthracycline	D_RCT_no2	Cell_line.Tx14	Plate.99	DMXL1	0.65	0.0152169996431742	pearson	1	Ttest_pvalue	Coefficient_of_eigenassay	SVD_pCMs_dplus3CT	NoPrepr	SVD	8707	D_RCT_no2-Tx14	N	Kept components	RCT
Drug	Anthracycline	D_RCT_no2	Cell_line.Tx14	Plate.99	DMXL2	0.65	0.0391111976306751	pearson	1	Ttest_pvalue	Coefficient_of_eigenassay	SVD_pCMs_dplus3CT	NoPrepr	SVD	3075	D_RCT_no2-Tx14	N	Kept components	RCT
Drug	Anthracycline	D_RCT_no2	Cell_line.Tx14	Plate.99	DNA2	0.65	0.00454824692366462	pearson	1	Ttest_pvalue	Coefficient_of_eigenassay	SVD_pCMs_dplus3CT	NoPrepr	SVD	12822	D_RCT_no2-Tx14	N	Kept components	RCT
Drug	Anthracycline	D_RCT_no2	Cell_line.Tx14	Plate.99	DNAAF1	0.65	-0.00613155436882401	pearson	1	Ttest_pvalue	Coefficient_of_eigenassay	SVD_pCMs_dplus3CT	NoPrepr	SVD	12151	D_RCT_no2-Tx14	N	Kept components	RCT
Drug	Anthracycline	D_RCT_no2	Cell_line.Tx14	Plate.99	DNAAF2	0.65	0.00821043771449553	pearson	1	Ttest_pvalue	Coefficient_of_eigenassay	SVD_pCMs_dplus3CT	NoPrepr	SVD	11315	D_RCT_no2-Tx14	N	Kept components	RCT
Drug	Anthracycline	D_RCT_no2	Cell_line.Tx14	Plate.99	DNAAF3	0.65	0.0430840639901002	pearson	1	Ttest_pvalue	Coefficient_of_eigenassay	SVD_pCMs_dplus3CT	NoPrepr	SVD	2505	D_RCT_no2-Tx14	N	Kept components	RCT
Drug	Anthracycline	D_RCT_no2	Cell_line.Tx14	Plate.99	DNAAF4	0.65	0.0109478631203403	pearson	1	Ttest_pvalue	Coefficient_of_eigenassay	SVD_pCMs_dplus3CT	NoPrepr	SVD	10246	D_RCT_no2-Tx14	N	Kept components	RCT
Drug	Anthracycline	D_RCT_no2	Cell_line.Tx14	Plate.99	DNAAF5	0.65	0.0158432939397531	pearson	1	Ttest_pvalue	Coefficient_of_eigenassay	SVD_pCMs_dplus3CT	NoPrepr	SVD	8497	D_RCT_no2-Tx14	N	Kept components	RCT
Drug	Anthracycline	D_RCT_no2	Cell_line.Tx14	Plate.99	DNAH1	0.65	0.00808937552519941	pearson	1	Ttest_pvalue	Coefficient_of_eigenassay	SVD_pCMs_dplus3CT	NoPrepr	SVD	11364	D_RCT_no2-Tx14	N	Kept components	RCT
Drug	Anthracycline	D_RCT_no2	Cell_line.Tx14	Plate.99	DNAH11	0.65	0.0181158080981845	pearson	1	Ttest_pvalue	Coefficient_of_eigenassay	SVD_pCMs_dplus3CT	NoPrepr	SVD	7801	D_RCT_no2-Tx14	N	Kept components	RCT
Drug	Anthracycline	D_RCT_no2	Cell_line.Tx14	Plate.99	DNAH12	0.65	-0.0165887269814544	pearson	1	Ttest_pvalue	Coefficient_of_eigenassay	SVD_pCMs_dplus3CT	NoPrepr	SVD	8281	D_RCT_no2-Tx14	N	Kept components	RCT
Drug	Anthracycline	D_RCT_no2	Cell_line.Tx14	Plate.99	DNAH14	0.65	-0.033853660882748	pearson	1	Ttest_pvalue	Coefficient_of_eigenassay	SVD_pCMs_dplus3CT	NoPrepr	SVD	3914	D_RCT_no2-Tx14	N	Kept components	RCT
Drug	Anthracycline	D_RCT_no2	Cell_line.Tx14	Plate.99	DNAH17	0.65	0.0689500201015921	pearson	1	Ttest_pvalue	Coefficient_of_eigenassay	SVD_pCMs_dplus3CT	NoPrepr	SVD	729	D_RCT_no2-Tx14	N	Kept components	RCT
Drug	Anthracycline	D_RCT_no2	Cell_line.Tx14	Plate.99	DNAH2	0.65	-0.0177106081262236	pearson	1	Ttest_pvalue	Coefficient_of_eigenassay	SVD_pCMs_dplus3CT	NoPrepr	SVD	7923	D_RCT_no2-Tx14	N	Kept components	RCT
Drug	Anthracycline	D_RCT_no2	Cell_line.Tx14	Plate.99	DNAH3	0.65	0.000520774922281521	pearson	1	Ttest_pvalue	Coefficient_of_eigenassay	SVD_pCMs_dplus3CT	NoPrepr	SVD	14902	D_RCT_no2-Tx14	N	Kept components	RCT
Drug	Anthracycline	D_RCT_no2	Cell_line.Tx14	Plate.99	DNAH5	0.65	0.00816133201860752	pearson	1	Ttest_pvalue	Coefficient_of_eigenassay	SVD_pCMs_dplus3CT	NoPrepr	SVD	11335	D_RCT_no2-Tx14	N	Kept components	RCT
Drug	Anthracycline	D_RCT_no2	Cell_line.Tx14	Plate.99	DNAH6	0.65	-0.0166697371756447	pearson	1	Ttest_pvalue	Coefficient_of_eigenassay	SVD_pCMs_dplus3CT	NoPrepr	SVD	8249	D_RCT_no2-Tx14	N	Kept components	RCT
Drug	Anthracycline	D_RCT_no2	Cell_line.Tx14	Plate.99	DNAH7	0.65	0.0538065057101146	pearson	1	Ttest_pvalue	Coefficient_of_eigenassay	SVD_pCMs_dplus3CT	NoPrepr	SVD	1481	D_RCT_no2-Tx14	N	Kept components	RCT
Drug	Anthracycline	D_RCT_no2	Cell_line.Tx14	Plate.99	DNAH9	0.65	0.0138149966834373	pearson	1	Ttest_pvalue	Coefficient_of_eigenassay	SVD_pCMs_dplus3CT	NoPrepr	SVD	9184	D_RCT_no2-Tx14	N	Kept components	RCT
Drug	Anthracycline	D_RCT_no2	Cell_line.Tx14	Plate.99	DNAI1	0.65	0.00564884702033766	pearson	1	Ttest_pvalue	Coefficient_of_eigenassay	SVD_pCMs_dplus3CT	NoPrepr	SVD	12351	D_RCT_no2-Tx14	N	Kept components	RCT
Drug	Anthracycline	D_RCT_no2	Cell_line.Tx14	Plate.99	DNAI2	0.65	0.00117719407889256	pearson	1	Ttest_pvalue	Coefficient_of_eigenassay	SVD_pCMs_dplus3CT	NoPrepr	SVD	14501	D_RCT_no2-Tx14	N	Kept components	RCT
Drug	Anthracycline	D_RCT_no2	Cell_line.Tx14	Plate.99	DNAJA1	0.65	-0.000101413222032324	pearson	1	Ttest_pvalue	Coefficient_of_eigenassay	SVD_pCMs_dplus3CT	NoPrepr	SVD	15217	D_RCT_no2-Tx14	N	Kept components	RCT
Drug	Anthracycline	D_RCT_no2	Cell_line.Tx14	Plate.99	DNAJA2	0.65	-0.0196530292398624	pearson	1	Ttest_pvalue	Coefficient_of_eigenassay	SVD_pCMs_dplus3CT	NoPrepr	SVD	7305	D_RCT_no2-Tx14	N	Kept components	RCT
Drug	Anthracycline	D_RCT_no2	Cell_line.Tx14	Plate.99	DNAJA4	0.65	-0.0573533298246049	pearson	1	Ttest_pvalue	Coefficient_of_eigenassay	SVD_pCMs_dplus3CT	NoPrepr	SVD	1253	D_RCT_no2-Tx14	N	Kept components	RCT
Drug	Anthracycline	D_RCT_no2	Cell_line.Tx14	Plate.99	DNAJB1	0.65	-0.0314335250021047	pearson	1	Ttest_pvalue	Coefficient_of_eigenassay	SVD_pCMs_dplus3CT	NoPrepr	SVD	4375	D_RCT_no2-Tx14	N	Kept components	RCT
Drug	Anthracycline	D_RCT_no2	Cell_line.Tx14	Plate.99	DNAJB11	0.65	-0.0254464789146459	pearson	1	Ttest_pvalue	Coefficient_of_eigenassay	SVD_pCMs_dplus3CT	NoPrepr	SVD	5741	D_RCT_no2-Tx14	N	Kept components	RCT
Drug	Anthracycline	D_RCT_no2	Cell_line.Tx14	Plate.99	DNAJB12	0.65	-0.0275459243710395	pearson	1	Ttest_pvalue	Coefficient_of_eigenassay	SVD_pCMs_dplus3CT	NoPrepr	SVD	5213	D_RCT_no2-Tx14	N	Kept components	RCT
Drug	Anthracycline	D_RCT_no2	Cell_line.Tx14	Plate.99	DNAJB13	0.65	0.00147673562432902	pearson	1	Ttest_pvalue	Coefficient_of_eigenassay	SVD_pCMs_dplus3CT	NoPrepr	SVD	14330	D_RCT_no2-Tx14	N	Kept components	RCT
Drug	Anthracycline	D_RCT_no2	Cell_line.Tx14	Plate.99	DNAJB14	0.65	-0.0277952876848058	pearson	1	Ttest_pvalue	Coefficient_of_eigenassay	SVD_pCMs_dplus3CT	NoPrepr	SVD	5151	D_RCT_no2-Tx14	N	Kept components	RCT
Drug	Anthracycline	D_RCT_no2	Cell_line.Tx14	Plate.99	DNAJB2	0.65	0.00339139487937513	pearson	1	Ttest_pvalue	Coefficient_of_eigenassay	SVD_pCMs_dplus3CT	NoPrepr	SVD	13331	D_RCT_no2-Tx14	N	Kept components	RCT
Drug	Anthracycline	D_RCT_no2	Cell_line.Tx14	Plate.99	DNAJB4	0.65	-0.0111366006987677	pearson	1	Ttest_pvalue	Coefficient_of_eigenassay	SVD_pCMs_dplus3CT	NoPrepr	SVD	10150	D_RCT_no2-Tx14	N	Kept components	RCT
Drug	Anthracycline	D_RCT_no2	Cell_line.Tx14	Plate.99	DNAJB5	0.65	-0.022496400553347	pearson	1	Ttest_pvalue	Coefficient_of_eigenassay	SVD_pCMs_dplus3CT	NoPrepr	SVD	6479	D_RCT_no2-Tx14	N	Kept components	RCT
Drug	Anthracycline	D_RCT_no2	Cell_line.Tx14	Plate.99	DNAJB6	0.65	0.00628372033720057	pearson	1	Ttest_pvalue	Coefficient_of_eigenassay	SVD_pCMs_dplus3CT	NoPrepr	SVD	12098	D_RCT_no2-Tx14	N	Kept components	RCT
Drug	Anthracycline	D_RCT_no2	Cell_line.Tx14	Plate.99	DNAJB9	0.65	-0.0656407721286969	pearson	1	Ttest_pvalue	Coefficient_of_eigenassay	SVD_pCMs_dplus3CT	NoPrepr	SVD	853	D_RCT_no2-Tx14	N	Kept components	RCT
Drug	Anthracycline	D_RCT_no2	Cell_line.Tx14	Plate.99	DNAJC1	0.65	0.0231575929097984	pearson	1	Ttest_pvalue	Coefficient_of_eigenassay	SVD_pCMs_dplus3CT	NoPrepr	SVD	6303	D_RCT_no2-Tx14	N	Kept components	RCT
Drug	Anthracycline	D_RCT_no2	Cell_line.Tx14	Plate.99	DNAJC10	0.65	0.0460949864021225	pearson	1	Ttest_pvalue	Coefficient_of_eigenassay	SVD_pCMs_dplus3CT	NoPrepr	SVD	2150	D_RCT_no2-Tx14	N	Kept components	RCT
Drug	Anthracycline	D_RCT_no2	Cell_line.Tx14	Plate.99	DNAJC11	0.65	-0.0306518908534476	pearson	1	Ttest_pvalue	Coefficient_of_eigenassay	SVD_pCMs_dplus3CT	NoPrepr	SVD	4549	D_RCT_no2-Tx14	N	Kept components	RCT
Drug	Anthracycline	D_RCT_no2	Cell_line.Tx14	Plate.99	DNAJC12	0.65	-0.0453515558171054	pearson	1	Ttest_pvalue	Coefficient_of_eigenassay	SVD_pCMs_dplus3CT	NoPrepr	SVD	2232	D_RCT_no2-Tx14	N	Kept components	RCT
Drug	Anthracycline	D_RCT_no2	Cell_line.Tx14	Plate.99	DNAJC13	0.65	-0.0175257697111274	pearson	1	Ttest_pvalue	Coefficient_of_eigenassay	SVD_pCMs_dplus3CT	NoPrepr	SVD	7972	D_RCT_no2-Tx14	N	Kept components	RCT
Drug	Anthracycline	D_RCT_no2	Cell_line.Tx14	Plate.99	DNAJC14	0.65	-0.00367711072897588	pearson	1	Ttest_pvalue	Coefficient_of_eigenassay	SVD_pCMs_dplus3CT	NoPrepr	SVD	13211	D_RCT_no2-Tx14	N	Kept components	RCT
Drug	Anthracycline	D_RCT_no2	Cell_line.Tx14	Plate.99	DNAJC15	0.65	0.00863480747037076	pearson	1	Ttest_pvalue	Coefficient_of_eigenassay	SVD_pCMs_dplus3CT	NoPrepr	SVD	11144	D_RCT_no2-Tx14	N	Kept components	RCT
Drug	Anthracycline	D_RCT_no2	Cell_line.Tx14	Plate.99	DNAJC16	0.65	0.0411517142339954	pearson	1	Ttest_pvalue	Coefficient_of_eigenassay	SVD_pCMs_dplus3CT	NoPrepr	SVD	2787	D_RCT_no2-Tx14	N	Kept components	RCT
Drug	Anthracycline	D_RCT_no2	Cell_line.Tx14	Plate.99	DNAJC17	0.65	-0.00262725542080193	pearson	1	Ttest_pvalue	Coefficient_of_eigenassay	SVD_pCMs_dplus3CT	NoPrepr	SVD	13708	D_RCT_no2-Tx14	N	Kept components	RCT
Drug	Anthracycline	D_RCT_no2	Cell_line.Tx14	Plate.99	DNAJC18	0.65	-0.0272620125871387	pearson	1	Ttest_pvalue	Coefficient_of_eigenassay	SVD_pCMs_dplus3CT	NoPrepr	SVD	5277	D_RCT_no2-Tx14	N	Kept components	RCT
Drug	Anthracycline	D_RCT_no2	Cell_line.Tx14	Plate.99	DNAJC19	0.65	-0.0654973894668881	pearson	1	Ttest_pvalue	Coefficient_of_eigenassay	SVD_pCMs_dplus3CT	NoPrepr	SVD	858	D_RCT_no2-Tx14	N	Kept components	RCT
Drug	Anthracycline	D_RCT_no2	Cell_line.Tx14	Plate.99	DNAJC2	0.65	-0.028718461412813	pearson	1	Ttest_pvalue	Coefficient_of_eigenassay	SVD_pCMs_dplus3CT	NoPrepr	SVD	4927	D_RCT_no2-Tx14	N	Kept components	RCT
Drug	Anthracycline	D_RCT_no2	Cell_line.Tx14	Plate.99	DNAJC21	0.65	-0.013885227835708	pearson	1	Ttest_pvalue	Coefficient_of_eigenassay	SVD_pCMs_dplus3CT	NoPrepr	SVD	9159	D_RCT_no2-Tx14	N	Kept components	RCT
Drug	Anthracycline	D_RCT_no2	Cell_line.Tx14	Plate.99	DNAJC22	0.65	-0.0161932824029539	pearson	1	Ttest_pvalue	Coefficient_of_eigenassay	SVD_pCMs_dplus3CT	NoPrepr	SVD	8391	D_RCT_no2-Tx14	N	Kept components	RCT
Drug	Anthracycline	D_RCT_no2	Cell_line.Tx14	Plate.99	DNAJC24	0.65	-0.0149017296666436	pearson	1	Ttest_pvalue	Coefficient_of_eigenassay	SVD_pCMs_dplus3CT	NoPrepr	SVD	8815	D_RCT_no2-Tx14	N	Kept components	RCT
Drug	Anthracycline	D_RCT_no2	Cell_line.Tx14	Plate.99	DNAJC25	0.65	-0.00913495065537153	pearson	1	Ttest_pvalue	Coefficient_of_eigenassay	SVD_pCMs_dplus3CT	NoPrepr	SVD	10926	D_RCT_no2-Tx14	N	Kept components	RCT
Drug	Anthracycline	D_RCT_no2	Cell_line.Tx14	Plate.99	DNAJC27	0.65	-0.0221483849863769	pearson	1	Ttest_pvalue	Coefficient_of_eigenassay	SVD_pCMs_dplus3CT	NoPrepr	SVD	6577	D_RCT_no2-Tx14	N	Kept components	RCT
Drug	Anthracycline	D_RCT_no2	Cell_line.Tx14	Plate.99	DNAJC3	0.65	-0.0168195515804376	pearson	1	Ttest_pvalue	Coefficient_of_eigenassay	SVD_pCMs_dplus3CT	NoPrepr	SVD	8191	D_RCT_no2-Tx14	N	Kept components	RCT
Drug	Anthracycline	D_RCT_no2	Cell_line.Tx14	Plate.99	DNAJC30	0.65	-0.0114186554324812	pearson	1	Ttest_pvalue	Coefficient_of_eigenassay	SVD_pCMs_dplus3CT	NoPrepr	SVD	10046	D_RCT_no2-Tx14	N	Kept components	RCT
Drug	Anthracycline	D_RCT_no2	Cell_line.Tx14	Plate.99	DNAJC4	0.65	0.0100012149085747	pearson	1	Ttest_pvalue	Coefficient_of_eigenassay	SVD_pCMs_dplus3CT	NoPrepr	SVD	10602	D_RCT_no2-Tx14	N	Kept components	RCT
Drug	Anthracycline	D_RCT_no2	Cell_line.Tx14	Plate.99	DNAJC5	0.65	-0.00303223756945357	pearson	1	Ttest_pvalue	Coefficient_of_eigenassay	SVD_pCMs_dplus3CT	NoPrepr	SVD	13498	D_RCT_no2-Tx14	N	Kept components	RCT
Drug	Anthracycline	D_RCT_no2	Cell_line.Tx14	Plate.99	DNAJC5G	0.65	-0.0174649660876168	pearson	1	Ttest_pvalue	Coefficient_of_eigenassay	SVD_pCMs_dplus3CT	NoPrepr	SVD	7991	D_RCT_no2-Tx14	N	Kept components	RCT
Drug	Anthracycline	D_RCT_no2	Cell_line.Tx14	Plate.99	DNAJC6	0.65	0.00262450373431651	pearson	1	Ttest_pvalue	Coefficient_of_eigenassay	SVD_pCMs_dplus3CT	NoPrepr	SVD	13709	D_RCT_no2-Tx14	N	Kept components	RCT
Drug	Anthracycline	D_RCT_no2	Cell_line.Tx14	Plate.99	DNAJC7	0.65	0.0691584006820426	pearson	1	Ttest_pvalue	Coefficient_of_eigenassay	SVD_pCMs_dplus3CT	NoPrepr	SVD	720	D_RCT_no2-Tx14	N	Kept components	RCT
Drug	Anthracycline	D_RCT_no2	Cell_line.Tx14	Plate.99	DNAJC8	0.65	0.028738156613621	pearson	1	Ttest_pvalue	Coefficient_of_eigenassay	SVD_pCMs_dplus3CT	NoPrepr	SVD	4925	D_RCT_no2-Tx14	N	Kept components	RCT
Drug	Anthracycline	D_RCT_no2	Cell_line.Tx14	Plate.99	DNAJC9	0.65	0.0157115644927353	pearson	1	Ttest_pvalue	Coefficient_of_eigenassay	SVD_pCMs_dplus3CT	NoPrepr	SVD	8524	D_RCT_no2-Tx14	N	Kept components	RCT
Drug	Anthracycline	D_RCT_no2	Cell_line.Tx14	Plate.99	DNAL1	0.65	0.024248497046648	pearson	1	Ttest_pvalue	Coefficient_of_eigenassay	SVD_pCMs_dplus3CT	NoPrepr	SVD	6023	D_RCT_no2-Tx14	N	Kept components	RCT
Drug	Anthracycline	D_RCT_no2	Cell_line.Tx14	Plate.99	DNAL4	0.65	-0.0377586104533654	pearson	1	Ttest_pvalue	Coefficient_of_eigenassay	SVD_pCMs_dplus3CT	NoPrepr	SVD	3271	D_RCT_no2-Tx14	N	Kept components	RCT
Drug	Anthracycline	D_RCT_no2	Cell_line.Tx14	Plate.99	DNALI1	0.65	-0.0383438149939415	pearson	1	Ttest_pvalue	Coefficient_of_eigenassay	SVD_pCMs_dplus3CT	NoPrepr	SVD	3181	D_RCT_no2-Tx14	N	Kept components	RCT
Drug	Anthracycline	D_RCT_no2	Cell_line.Tx14	Plate.99	DNASE1	0.65	-0.0231174632935546	pearson	1	Ttest_pvalue	Coefficient_of_eigenassay	SVD_pCMs_dplus3CT	NoPrepr	SVD	6310	D_RCT_no2-Tx14	N	Kept components	RCT
Drug	Anthracycline	D_RCT_no2	Cell_line.Tx14	Plate.99	DNASE1L1	0.65	-0.0521781059862349	pearson	1	Ttest_pvalue	Coefficient_of_eigenassay	SVD_pCMs_dplus3CT	NoPrepr	SVD	1610	D_RCT_no2-Tx14	N	Kept components	RCT
Drug	Anthracycline	D_RCT_no2	Cell_line.Tx14	Plate.99	DNASE1L2	0.65	0.03097632387705	pearson	1	Ttest_pvalue	Coefficient_of_eigenassay	SVD_pCMs_dplus3CT	NoPrepr	SVD	4477	D_RCT_no2-Tx14	N	Kept components	RCT
Drug	Anthracycline	D_RCT_no2	Cell_line.Tx14	Plate.99	DNASE2	0.65	-0.0128261330048933	pearson	1	Ttest_pvalue	Coefficient_of_eigenassay	SVD_pCMs_dplus3CT	NoPrepr	SVD	9522	D_RCT_no2-Tx14	N	Kept components	RCT
Drug	Anthracycline	D_RCT_no2	Cell_line.Tx14	Plate.99	DNER	0.65	0.146332115824681	pearson	1	Ttest_pvalue	Coefficient_of_eigenassay	SVD_pCMs_dplus3CT	NoPrepr	SVD	48	D_RCT_no2-Tx14	N	Kept components	RCT
Drug	Anthracycline	D_RCT_no2	Cell_line.Tx14	Plate.99	DNHD1	0.65	0.0460415966270758	pearson	1	Ttest_pvalue	Coefficient_of_eigenassay	SVD_pCMs_dplus3CT	NoPrepr	SVD	2155	D_RCT_no2-Tx14	N	Kept components	RCT
Drug	Anthracycline	D_RCT_no2	Cell_line.Tx14	Plate.99	DNLZ	0.65	-0.0312264474896068	pearson	1	Ttest_pvalue	Coefficient_of_eigenassay	SVD_pCMs_dplus3CT	NoPrepr	SVD	4423	D_RCT_no2-Tx14	N	Kept components	RCT
Drug	Anthracycline	D_RCT_no2	Cell_line.Tx14	Plate.99	DNM1	0.65	0.0064516958518539	pearson	1	Ttest_pvalue	Coefficient_of_eigenassay	SVD_pCMs_dplus3CT	NoPrepr	SVD	12022	D_RCT_no2-Tx14	N	Kept components	RCT
Drug	Anthracycline	D_RCT_no2	Cell_line.Tx14	Plate.99	DNM1L	0.65	-0.045415032404069	pearson	1	Ttest_pvalue	Coefficient_of_eigenassay	SVD_pCMs_dplus3CT	NoPrepr	SVD	2223	D_RCT_no2-Tx14	N	Kept components	RCT
Drug	Anthracycline	D_RCT_no2	Cell_line.Tx14	Plate.99	DNM2	0.65	-0.0331711558157186	pearson	1	Ttest_pvalue	Coefficient_of_eigenassay	SVD_pCMs_dplus3CT	NoPrepr	SVD	4028	D_RCT_no2-Tx14	N	Kept components	RCT
Drug	Anthracycline	D_RCT_no2	Cell_line.Tx14	Plate.99	DNM3	0.65	0.0586932988559529	pearson	1	Ttest_pvalue	Coefficient_of_eigenassay	SVD_pCMs_dplus3CT	NoPrepr	SVD	1182	D_RCT_no2-Tx14	N	Kept components	RCT
Drug	Anthracycline	D_RCT_no2	Cell_line.Tx14	Plate.99	DNMBP	0.65	-0.034394374210147	pearson	1	Ttest_pvalue	Coefficient_of_eigenassay	SVD_pCMs_dplus3CT	NoPrepr	SVD	3815	D_RCT_no2-Tx14	N	Kept components	RCT
Drug	Anthracycline	D_RCT_no2	Cell_line.Tx14	Plate.99	DNMT1	0.65	-0.0132670727763417	pearson	1	Ttest_pvalue	Coefficient_of_eigenassay	SVD_pCMs_dplus3CT	NoPrepr	SVD	9369	D_RCT_no2-Tx14	N	Kept components	RCT
Drug	Anthracycline	D_RCT_no2	Cell_line.Tx14	Plate.99	DNMT3A	0.65	0.0535700282873902	pearson	1	Ttest_pvalue	Coefficient_of_eigenassay	SVD_pCMs_dplus3CT	NoPrepr	SVD	1498	D_RCT_no2-Tx14	N	Kept components	RCT
Drug	Anthracycline	D_RCT_no2	Cell_line.Tx14	Plate.99	DNMT3B	0.65	-0.0405095815644133	pearson	1	Ttest_pvalue	Coefficient_of_eigenassay	SVD_pCMs_dplus3CT	NoPrepr	SVD	2892	D_RCT_no2-Tx14	N	Kept components	RCT
Drug	Anthracycline	D_RCT_no2	Cell_line.Tx14	Plate.99	DNPEP	0.65	-0.0306831668632212	pearson	1	Ttest_pvalue	Coefficient_of_eigenassay	SVD_pCMs_dplus3CT	NoPrepr	SVD	4540	D_RCT_no2-Tx14	N	Kept components	RCT
Drug	Anthracycline	D_RCT_no2	Cell_line.Tx14	Plate.99	DNPH1	0.65	-0.0622187624202548	pearson	1	Ttest_pvalue	Coefficient_of_eigenassay	SVD_pCMs_dplus3CT	NoPrepr	SVD	996	D_RCT_no2-Tx14	N	Kept components	RCT
Drug	Anthracycline	D_RCT_no2	Cell_line.Tx14	Plate.99	DNTTIP1	0.65	0.0189346745437452	pearson	1	Ttest_pvalue	Coefficient_of_eigenassay	SVD_pCMs_dplus3CT	NoPrepr	SVD	7545	D_RCT_no2-Tx14	N	Kept components	RCT
Drug	Anthracycline	D_RCT_no2	Cell_line.Tx14	Plate.99	DNTTIP2	0.65	0.0177364276076908	pearson	1	Ttest_pvalue	Coefficient_of_eigenassay	SVD_pCMs_dplus3CT	NoPrepr	SVD	7916	D_RCT_no2-Tx14	N	Kept components	RCT
Drug	Anthracycline	D_RCT_no2	Cell_line.Tx14	Plate.99	DOC2A	0.65	0.00661216127501016	pearson	1	Ttest_pvalue	Coefficient_of_eigenassay	SVD_pCMs_dplus3CT	NoPrepr	SVD	11951	D_RCT_no2-Tx14	N	Kept components	RCT
Drug	Anthracycline	D_RCT_no2	Cell_line.Tx14	Plate.99	DOCK1	0.65	-0.0461989475543586	pearson	1	Ttest_pvalue	Coefficient_of_eigenassay	SVD_pCMs_dplus3CT	NoPrepr	SVD	2138	D_RCT_no2-Tx14	N	Kept components	RCT
Drug	Anthracycline	D_RCT_no2	Cell_line.Tx14	Plate.99	DOCK10	0.65	-0.0010037686209968	pearson	1	Ttest_pvalue	Coefficient_of_eigenassay	SVD_pCMs_dplus3CT	NoPrepr	SVD	14611	D_RCT_no2-Tx14	N	Kept components	RCT
Drug	Anthracycline	D_RCT_no2	Cell_line.Tx14	Plate.99	DOCK11	0.65	-0.0318204158315596	pearson	1	Ttest_pvalue	Coefficient_of_eigenassay	SVD_pCMs_dplus3CT	NoPrepr	SVD	4313	D_RCT_no2-Tx14	N	Kept components	RCT
Drug	Anthracycline	D_RCT_no2	Cell_line.Tx14	Plate.99	DOCK2	0.65	0.0130324167429268	pearson	1	Ttest_pvalue	Coefficient_of_eigenassay	SVD_pCMs_dplus3CT	NoPrepr	SVD	9452	D_RCT_no2-Tx14	N	Kept components	RCT
Drug	Anthracycline	D_RCT_no2	Cell_line.Tx14	Plate.99	DOCK3	0.65	0.0126193342399076	pearson	1	Ttest_pvalue	Coefficient_of_eigenassay	SVD_pCMs_dplus3CT	NoPrepr	SVD	9588	D_RCT_no2-Tx14	N	Kept components	RCT
Drug	Anthracycline	D_RCT_no2	Cell_line.Tx14	Plate.99	DOCK4	0.65	-0.0415923299339908	pearson	1	Ttest_pvalue	Coefficient_of_eigenassay	SVD_pCMs_dplus3CT	NoPrepr	SVD	2720	D_RCT_no2-Tx14	N	Kept components	RCT
Drug	Anthracycline	D_RCT_no2	Cell_line.Tx14	Plate.99	DOCK5	0.65	0.0178634272577845	pearson	1	Ttest_pvalue	Coefficient_of_eigenassay	SVD_pCMs_dplus3CT	NoPrepr	SVD	7875	D_RCT_no2-Tx14	N	Kept components	RCT
Drug	Anthracycline	D_RCT_no2	Cell_line.Tx14	Plate.99	DOCK6	0.65	0.00198640042925467	pearson	1	Ttest_pvalue	Coefficient_of_eigenassay	SVD_pCMs_dplus3CT	NoPrepr	SVD	14049	D_RCT_no2-Tx14	N	Kept components	RCT
Drug	Anthracycline	D_RCT_no2	Cell_line.Tx14	Plate.99	DOCK7	0.65	-0.0185765656726231	pearson	1	Ttest_pvalue	Coefficient_of_eigenassay	SVD_pCMs_dplus3CT	NoPrepr	SVD	7657	D_RCT_no2-Tx14	N	Kept components	RCT
Drug	Anthracycline	D_RCT_no2	Cell_line.Tx14	Plate.99	DOCK8	0.65	0.0563544287606722	pearson	1	Ttest_pvalue	Coefficient_of_eigenassay	SVD_pCMs_dplus3CT	NoPrepr	SVD	1310	D_RCT_no2-Tx14	N	Kept components	RCT
Drug	Anthracycline	D_RCT_no2	Cell_line.Tx14	Plate.99	DOCK9	0.65	-0.00819412246494215	pearson	1	Ttest_pvalue	Coefficient_of_eigenassay	SVD_pCMs_dplus3CT	NoPrepr	SVD	11321	D_RCT_no2-Tx14	N	Kept components	RCT
Drug	Anthracycline	D_RCT_no2	Cell_line.Tx14	Plate.99	DOHH	0.65	-0.0165208761303614	pearson	1	Ttest_pvalue	Coefficient_of_eigenassay	SVD_pCMs_dplus3CT	NoPrepr	SVD	8301	D_RCT_no2-Tx14	N	Kept components	RCT
Drug	Anthracycline	D_RCT_no2	Cell_line.Tx14	Plate.99	DOK1	0.65	-0.0287728099039375	pearson	1	Ttest_pvalue	Coefficient_of_eigenassay	SVD_pCMs_dplus3CT	NoPrepr	SVD	4918	D_RCT_no2-Tx14	N	Kept components	RCT
Drug	Anthracycline	D_RCT_no2	Cell_line.Tx14	Plate.99	DOK3	0.65	0.0211910150270558	pearson	1	Ttest_pvalue	Coefficient_of_eigenassay	SVD_pCMs_dplus3CT	NoPrepr	SVD	6847	D_RCT_no2-Tx14	N	Kept components	RCT
Drug	Anthracycline	D_RCT_no2	Cell_line.Tx14	Plate.99	DOK4	0.65	0.0178139681604277	pearson	1	Ttest_pvalue	Coefficient_of_eigenassay	SVD_pCMs_dplus3CT	NoPrepr	SVD	7886	D_RCT_no2-Tx14	N	Kept components	RCT
Drug	Anthracycline	D_RCT_no2	Cell_line.Tx14	Plate.99	DOK5	0.65	-0.00357809182815599	pearson	1	Ttest_pvalue	Coefficient_of_eigenassay	SVD_pCMs_dplus3CT	NoPrepr	SVD	13248	D_RCT_no2-Tx14	N	Kept components	RCT
Drug	Anthracycline	D_RCT_no2	Cell_line.Tx14	Plate.99	DOK6	0.65	0.129368138415009	pearson	1	Ttest_pvalue	Coefficient_of_eigenassay	SVD_pCMs_dplus3CT	NoPrepr	SVD	76	D_RCT_no2-Tx14	N	Kept components	RCT
Drug	Anthracycline	D_RCT_no2	Cell_line.Tx14	Plate.99	DOK7	0.65	-0.024766347530857	pearson	1	Ttest_pvalue	Coefficient_of_eigenassay	SVD_pCMs_dplus3CT	NoPrepr	SVD	5906	D_RCT_no2-Tx14	N	Kept components	RCT
Drug	Anthracycline	D_RCT_no2	Cell_line.Tx14	Plate.99	DOLK	0.65	-0.0339209673305442	pearson	1	Ttest_pvalue	Coefficient_of_eigenassay	SVD_pCMs_dplus3CT	NoPrepr	SVD	3901	D_RCT_no2-Tx14	N	Kept components	RCT
Drug	Anthracycline	D_RCT_no2	Cell_line.Tx14	Plate.99	DOLPP1	0.65	-0.0314854439655037	pearson	1	Ttest_pvalue	Coefficient_of_eigenassay	SVD_pCMs_dplus3CT	NoPrepr	SVD	4363	D_RCT_no2-Tx14	N	Kept components	RCT
Drug	Anthracycline	D_RCT_no2	Cell_line.Tx14	Plate.99	DONSON	0.65	0.0179636883270999	pearson	1	Ttest_pvalue	Coefficient_of_eigenassay	SVD_pCMs_dplus3CT	NoPrepr	SVD	7846	D_RCT_no2-Tx14	N	Kept components	RCT
Drug	Anthracycline	D_RCT_no2	Cell_line.Tx14	Plate.99	DOPEY1	0.65	-0.0440205281565159	pearson	1	Ttest_pvalue	Coefficient_of_eigenassay	SVD_pCMs_dplus3CT	NoPrepr	SVD	2380	D_RCT_no2-Tx14	N	Kept components	RCT
Drug	Anthracycline	D_RCT_no2	Cell_line.Tx14	Plate.99	DOPEY2	0.65	0.0277519242522146	pearson	1	Ttest_pvalue	Coefficient_of_eigenassay	SVD_pCMs_dplus3CT	NoPrepr	SVD	5157	D_RCT_no2-Tx14	N	Kept components	RCT
Drug	Anthracycline	D_RCT_no2	Cell_line.Tx14	Plate.99	DOT1L	0.65	0.0257499411974546	pearson	1	Ttest_pvalue	Coefficient_of_eigenassay	SVD_pCMs_dplus3CT	NoPrepr	SVD	5655	D_RCT_no2-Tx14	N	Kept components	RCT
Drug	Anthracycline	D_RCT_no2	Cell_line.Tx14	Plate.99	DPAGT1	0.65	-0.0512206515052624	pearson	1	Ttest_pvalue	Coefficient_of_eigenassay	SVD_pCMs_dplus3CT	NoPrepr	SVD	1676	D_RCT_no2-Tx14	N	Kept components	RCT
Drug	Anthracycline	D_RCT_no2	Cell_line.Tx14	Plate.99	DPCD	0.65	0.0492207175754732	pearson	1	Ttest_pvalue	Coefficient_of_eigenassay	SVD_pCMs_dplus3CT	NoPrepr	SVD	1850	D_RCT_no2-Tx14	N	Kept components	RCT
Drug	Anthracycline	D_RCT_no2	Cell_line.Tx14	Plate.99	DPEP1	0.65	0.00790908145959518	pearson	1	Ttest_pvalue	Coefficient_of_eigenassay	SVD_pCMs_dplus3CT	NoPrepr	SVD	11424	D_RCT_no2-Tx14	N	Kept components	RCT
Drug	Anthracycline	D_RCT_no2	Cell_line.Tx14	Plate.99	DPF1	0.65	-0.0106300270055283	pearson	1	Ttest_pvalue	Coefficient_of_eigenassay	SVD_pCMs_dplus3CT	NoPrepr	SVD	10378	D_RCT_no2-Tx14	N	Kept components	RCT
Drug	Anthracycline	D_RCT_no2	Cell_line.Tx14	Plate.99	DPF2	0.65	-0.022822292747918	pearson	1	Ttest_pvalue	Coefficient_of_eigenassay	SVD_pCMs_dplus3CT	NoPrepr	SVD	6380	D_RCT_no2-Tx14	N	Kept components	RCT
Drug	Anthracycline	D_RCT_no2	Cell_line.Tx14	Plate.99	DPF3	0.65	-0.00639934009225822	pearson	1	Ttest_pvalue	Coefficient_of_eigenassay	SVD_pCMs_dplus3CT	NoPrepr	SVD	12045	D_RCT_no2-Tx14	N	Kept components	RCT
Drug	Anthracycline	D_RCT_no2	Cell_line.Tx14	Plate.99	DPH1	0.65	-0.0158191278947396	pearson	1	Ttest_pvalue	Coefficient_of_eigenassay	SVD_pCMs_dplus3CT	NoPrepr	SVD	8506	D_RCT_no2-Tx14	N	Kept components	RCT
Drug	Anthracycline	D_RCT_no2	Cell_line.Tx14	Plate.99	DPH2	0.65	0.0403649087512618	pearson	1	Ttest_pvalue	Coefficient_of_eigenassay	SVD_pCMs_dplus3CT	NoPrepr	SVD	2913	D_RCT_no2-Tx14	N	Kept components	RCT
Drug	Anthracycline	D_RCT_no2	Cell_line.Tx14	Plate.99	DPH3	0.65	0.0121064361711904	pearson	1	Ttest_pvalue	Coefficient_of_eigenassay	SVD_pCMs_dplus3CT	NoPrepr	SVD	9772	D_RCT_no2-Tx14	N	Kept components	RCT
Drug	Anthracycline	D_RCT_no2	Cell_line.Tx14	Plate.99	DPH5	0.65	0.0304837738333513	pearson	1	Ttest_pvalue	Coefficient_of_eigenassay	SVD_pCMs_dplus3CT	NoPrepr	SVD	4576	D_RCT_no2-Tx14	N	Kept components	RCT
Drug	Anthracycline	D_RCT_no2	Cell_line.Tx14	Plate.99	DPH6	0.65	-0.0111191631120539	pearson	1	Ttest_pvalue	Coefficient_of_eigenassay	SVD_pCMs_dplus3CT	NoPrepr	SVD	10154	D_RCT_no2-Tx14	N	Kept components	RCT
Drug	Anthracycline	D_RCT_no2	Cell_line.Tx14	Plate.99	DPH7	0.65	-0.0204701460042274	pearson	1	Ttest_pvalue	Coefficient_of_eigenassay	SVD_pCMs_dplus3CT	NoPrepr	SVD	7044	D_RCT_no2-Tx14	N	Kept components	RCT
Drug	Anthracycline	D_RCT_no2	Cell_line.Tx14	Plate.99	DPM1	0.65	0.0559814822674271	pearson	1	Ttest_pvalue	Coefficient_of_eigenassay	SVD_pCMs_dplus3CT	NoPrepr	SVD	1337	D_RCT_no2-Tx14	N	Kept components	RCT
Drug	Anthracycline	D_RCT_no2	Cell_line.Tx14	Plate.99	DPM2	0.65	-0.0976093317465635	pearson	1	Ttest_pvalue	Coefficient_of_eigenassay	SVD_pCMs_dplus3CT	NoPrepr	SVD	216	D_RCT_no2-Tx14	N	Kept components	RCT
Drug	Anthracycline	D_RCT_no2	Cell_line.Tx14	Plate.99	DPM3	0.65	-0.0402931986734927	pearson	1	Ttest_pvalue	Coefficient_of_eigenassay	SVD_pCMs_dplus3CT	NoPrepr	SVD	2924	D_RCT_no2-Tx14	N	Kept components	RCT
Drug	Anthracycline	D_RCT_no2	Cell_line.Tx14	Plate.99	DPP10	0.65	0.032882117662881	pearson	1	Ttest_pvalue	Coefficient_of_eigenassay	SVD_pCMs_dplus3CT	NoPrepr	SVD	4089	D_RCT_no2-Tx14	N	Kept components	RCT
Drug	Anthracycline	D_RCT_no2	Cell_line.Tx14	Plate.99	DPP3	0.65	-0.0154528469666826	pearson	1	Ttest_pvalue	Coefficient_of_eigenassay	SVD_pCMs_dplus3CT	NoPrepr	SVD	8619	D_RCT_no2-Tx14	N	Kept components	RCT
Drug	Anthracycline	D_RCT_no2	Cell_line.Tx14	Plate.99	DPP4	0.65	0.0191383845772486	pearson	1	Ttest_pvalue	Coefficient_of_eigenassay	SVD_pCMs_dplus3CT	NoPrepr	SVD	7466	D_RCT_no2-Tx14	N	Kept components	RCT
Drug	Anthracycline	D_RCT_no2	Cell_line.Tx14	Plate.99	DPP7	0.65	-0.00856950338601484	pearson	1	Ttest_pvalue	Coefficient_of_eigenassay	SVD_pCMs_dplus3CT	NoPrepr	SVD	11170	D_RCT_no2-Tx14	N	Kept components	RCT
Drug	Anthracycline	D_RCT_no2	Cell_line.Tx14	Plate.99	DPP8	0.65	0.0239130604383702	pearson	1	Ttest_pvalue	Coefficient_of_eigenassay	SVD_pCMs_dplus3CT	NoPrepr	SVD	6104	D_RCT_no2-Tx14	N	Kept components	RCT
Drug	Anthracycline	D_RCT_no2	Cell_line.Tx14	Plate.99	DPP9	0.65	-0.00666692125616403	pearson	1	Ttest_pvalue	Coefficient_of_eigenassay	SVD_pCMs_dplus3CT	NoPrepr	SVD	11918	D_RCT_no2-Tx14	N	Kept components	RCT
Drug	Anthracycline	D_RCT_no2	Cell_line.Tx14	Plate.99	DPP9-AS1	0.65	-0.00198174186798974	pearson	1	Ttest_pvalue	Coefficient_of_eigenassay	SVD_pCMs_dplus3CT	NoPrepr	SVD	14053	D_RCT_no2-Tx14	N	Kept components	RCT
Drug	Anthracycline	D_RCT_no2	Cell_line.Tx14	Plate.99	DPPA4	0.65	0.014584816611854	pearson	1	Ttest_pvalue	Coefficient_of_eigenassay	SVD_pCMs_dplus3CT	NoPrepr	SVD	8927	D_RCT_no2-Tx14	N	Kept components	RCT
Drug	Anthracycline	D_RCT_no2	Cell_line.Tx14	Plate.99	DPY19L1	0.65	-0.00192484791811143	pearson	1	Ttest_pvalue	Coefficient_of_eigenassay	SVD_pCMs_dplus3CT	NoPrepr	SVD	14085	D_RCT_no2-Tx14	N	Kept components	RCT
Drug	Anthracycline	D_RCT_no2	Cell_line.Tx14	Plate.99	DPY19L2	0.65	0.0442379776444289	pearson	1	Ttest_pvalue	Coefficient_of_eigenassay	SVD_pCMs_dplus3CT	NoPrepr	SVD	2350	D_RCT_no2-Tx14	N	Kept components	RCT
Drug	Anthracycline	D_RCT_no2	Cell_line.Tx14	Plate.99	DPY19L3	0.65	0.022789069857353	pearson	1	Ttest_pvalue	Coefficient_of_eigenassay	SVD_pCMs_dplus3CT	NoPrepr	SVD	6393	D_RCT_no2-Tx14	N	Kept components	RCT
Drug	Anthracycline	D_RCT_no2	Cell_line.Tx14	Plate.99	DPY19L4	0.65	0.0990275527514263	pearson	1	Ttest_pvalue	Coefficient_of_eigenassay	SVD_pCMs_dplus3CT	NoPrepr	SVD	202	D_RCT_no2-Tx14	N	Kept components	RCT
Drug	Anthracycline	D_RCT_no2	Cell_line.Tx14	Plate.99	DPY30	0.65	0.00321585061849053	pearson	1	Ttest_pvalue	Coefficient_of_eigenassay	SVD_pCMs_dplus3CT	NoPrepr	SVD	13404	D_RCT_no2-Tx14	N	Kept components	RCT
Drug	Anthracycline	D_RCT_no2	Cell_line.Tx14	Plate.99	DPYD	0.65	0.00642810742789184	pearson	1	Ttest_pvalue	Coefficient_of_eigenassay	SVD_pCMs_dplus3CT	NoPrepr	SVD	12029	D_RCT_no2-Tx14	N	Kept components	RCT
Drug	Anthracycline	D_RCT_no2	Cell_line.Tx14	Plate.99	DPYSL2	0.65	0.0600537313770817	pearson	1	Ttest_pvalue	Coefficient_of_eigenassay	SVD_pCMs_dplus3CT	NoPrepr	SVD	1090	D_RCT_no2-Tx14	N	Kept components	RCT
Drug	Anthracycline	D_RCT_no2	Cell_line.Tx14	Plate.99	DPYSL3	0.65	0.0134922610701561	pearson	1	Ttest_pvalue	Coefficient_of_eigenassay	SVD_pCMs_dplus3CT	NoPrepr	SVD	9296	D_RCT_no2-Tx14	N	Kept components	RCT
Drug	Anthracycline	D_RCT_no2	Cell_line.Tx14	Plate.99	DPYSL4	0.65	0.017440043134672	pearson	1	Ttest_pvalue	Coefficient_of_eigenassay	SVD_pCMs_dplus3CT	NoPrepr	SVD	8001	D_RCT_no2-Tx14	N	Kept components	RCT
Drug	Anthracycline	D_RCT_no2	Cell_line.Tx14	Plate.99	DPYSL5	0.65	-0.0151319224468902	pearson	1	Ttest_pvalue	Coefficient_of_eigenassay	SVD_pCMs_dplus3CT	NoPrepr	SVD	8741	D_RCT_no2-Tx14	N	Kept components	RCT
Drug	Anthracycline	D_RCT_no2	Cell_line.Tx14	Plate.99	DQX1	0.65	0.00671909246315801	pearson	1	Ttest_pvalue	Coefficient_of_eigenassay	SVD_pCMs_dplus3CT	NoPrepr	SVD	11905	D_RCT_no2-Tx14	N	Kept components	RCT
Drug	Anthracycline	D_RCT_no2	Cell_line.Tx14	Plate.99	DR1	0.65	0.00216171040578767	pearson	1	Ttest_pvalue	Coefficient_of_eigenassay	SVD_pCMs_dplus3CT	NoPrepr	SVD	13935	D_RCT_no2-Tx14	N	Kept components	RCT
Drug	Anthracycline	D_RCT_no2	Cell_line.Tx14	Plate.99	DRAM1	0.65	0.0495846273832206	pearson	1	Ttest_pvalue	Coefficient_of_eigenassay	SVD_pCMs_dplus3CT	NoPrepr	SVD	1807	D_RCT_no2-Tx14	N	Kept components	RCT
Drug	Anthracycline	D_RCT_no2	Cell_line.Tx14	Plate.99	DRAM2	0.65	-0.00698500346063121	pearson	1	Ttest_pvalue	Coefficient_of_eigenassay	SVD_pCMs_dplus3CT	NoPrepr	SVD	11807	D_RCT_no2-Tx14	N	Kept components	RCT
Drug	Anthracycline	D_RCT_no2	Cell_line.Tx14	Plate.99	DRAP1	0.65	0.0347391159034095	pearson	1	Ttest_pvalue	Coefficient_of_eigenassay	SVD_pCMs_dplus3CT	NoPrepr	SVD	3748	D_RCT_no2-Tx14	N	Kept components	RCT
Drug	Anthracycline	D_RCT_no2	Cell_line.Tx14	Plate.99	DRAXIN	0.65	-0.027730459617578	pearson	1	Ttest_pvalue	Coefficient_of_eigenassay	SVD_pCMs_dplus3CT	NoPrepr	SVD	5162	D_RCT_no2-Tx14	N	Kept components	RCT
Drug	Anthracycline	D_RCT_no2	Cell_line.Tx14	Plate.99	DRC1	0.65	-0.0091361526759317	pearson	1	Ttest_pvalue	Coefficient_of_eigenassay	SVD_pCMs_dplus3CT	NoPrepr	SVD	10924	D_RCT_no2-Tx14	N	Kept components	RCT
Drug	Anthracycline	D_RCT_no2	Cell_line.Tx14	Plate.99	DRC3	0.65	-0.0471910218211116	pearson	1	Ttest_pvalue	Coefficient_of_eigenassay	SVD_pCMs_dplus3CT	NoPrepr	SVD	2049	D_RCT_no2-Tx14	N	Kept components	RCT
Drug	Anthracycline	D_RCT_no2	Cell_line.Tx14	Plate.99	DRC7	0.65	-0.0108704049154105	pearson	1	Ttest_pvalue	Coefficient_of_eigenassay	SVD_pCMs_dplus3CT	NoPrepr	SVD	10282	D_RCT_no2-Tx14	N	Kept components	RCT
Drug	Anthracycline	D_RCT_no2	Cell_line.Tx14	Plate.99	DRD1	0.65	-0.023666061056929	pearson	1	Ttest_pvalue	Coefficient_of_eigenassay	SVD_pCMs_dplus3CT	NoPrepr	SVD	6161	D_RCT_no2-Tx14	N	Kept components	RCT
Drug	Anthracycline	D_RCT_no2	Cell_line.Tx14	Plate.99	DRD2	0.65	0.0124999372935548	pearson	1	Ttest_pvalue	Coefficient_of_eigenassay	SVD_pCMs_dplus3CT	NoPrepr	SVD	9636	D_RCT_no2-Tx14	N	Kept components	RCT
Drug	Anthracycline	D_RCT_no2	Cell_line.Tx14	Plate.99	DRG1	0.65	0.0540331613725935	pearson	1	Ttest_pvalue	Coefficient_of_eigenassay	SVD_pCMs_dplus3CT	NoPrepr	SVD	1470	D_RCT_no2-Tx14	N	Kept components	RCT
Drug	Anthracycline	D_RCT_no2	Cell_line.Tx14	Plate.99	DRG2	0.65	-0.0279323577027171	pearson	1	Ttest_pvalue	Coefficient_of_eigenassay	SVD_pCMs_dplus3CT	NoPrepr	SVD	5112	D_RCT_no2-Tx14	N	Kept components	RCT
Drug	Anthracycline	D_RCT_no2	Cell_line.Tx14	Plate.99	DRGX	0.65	0.0158677989180723	pearson	1	Ttest_pvalue	Coefficient_of_eigenassay	SVD_pCMs_dplus3CT	NoPrepr	SVD	8489	D_RCT_no2-Tx14	N	Kept components	RCT
Drug	Anthracycline	D_RCT_no2	Cell_line.Tx14	Plate.99	DRICH1	0.65	0.00916524888905285	pearson	1	Ttest_pvalue	Coefficient_of_eigenassay	SVD_pCMs_dplus3CT	NoPrepr	SVD	10911	D_RCT_no2-Tx14	N	Kept components	RCT
Drug	Anthracycline	D_RCT_no2	Cell_line.Tx14	Plate.99	DROSHA	0.65	0.000321812575167254	pearson	1	Ttest_pvalue	Coefficient_of_eigenassay	SVD_pCMs_dplus3CT	NoPrepr	SVD	15045	D_RCT_no2-Tx14	N	Kept components	RCT
Drug	Anthracycline	D_RCT_no2	Cell_line.Tx14	Plate.99	DRP2	0.65	0.0756107797063316	pearson	1	Ttest_pvalue	Coefficient_of_eigenassay	SVD_pCMs_dplus3CT	NoPrepr	SVD	533	D_RCT_no2-Tx14	N	Kept components	RCT
Drug	Anthracycline	D_RCT_no2	Cell_line.Tx14	Plate.99	DSC1	0.65	-0.00364450939917988	pearson	1	Ttest_pvalue	Coefficient_of_eigenassay	SVD_pCMs_dplus3CT	NoPrepr	SVD	13221	D_RCT_no2-Tx14	N	Kept components	RCT
Drug	Anthracycline	D_RCT_no2	Cell_line.Tx14	Plate.99	DSC2	0.65	-0.09442529264835	pearson	1	Ttest_pvalue	Coefficient_of_eigenassay	SVD_pCMs_dplus3CT	NoPrepr	SVD	245	D_RCT_no2-Tx14	N	Kept components	RCT
Drug	Anthracycline	D_RCT_no2	Cell_line.Tx14	Plate.99	DSC3	0.65	-0.072163273971713	pearson	1	Ttest_pvalue	Coefficient_of_eigenassay	SVD_pCMs_dplus3CT	NoPrepr	SVD	632	D_RCT_no2-Tx14	N	Kept components	RCT
Drug	Anthracycline	D_RCT_no2	Cell_line.Tx14	Plate.99	DSCAM	0.65	-0.0200953410986711	pearson	1	Ttest_pvalue	Coefficient_of_eigenassay	SVD_pCMs_dplus3CT	NoPrepr	SVD	7156	D_RCT_no2-Tx14	N	Kept components	RCT
Drug	Anthracycline	D_RCT_no2	Cell_line.Tx14	Plate.99	DSCAML1	0.65	-0.00509531320447741	pearson	1	Ttest_pvalue	Coefficient_of_eigenassay	SVD_pCMs_dplus3CT	NoPrepr	SVD	12588	D_RCT_no2-Tx14	N	Kept components	RCT
Drug	Anthracycline	D_RCT_no2	Cell_line.Tx14	Plate.99	DSCC1	0.65	0.0145404585837607	pearson	1	Ttest_pvalue	Coefficient_of_eigenassay	SVD_pCMs_dplus3CT	NoPrepr	SVD	8947	D_RCT_no2-Tx14	N	Kept components	RCT
Drug	Anthracycline	D_RCT_no2	Cell_line.Tx14	Plate.99	DSE	0.65	0.0213626064784335	pearson	1	Ttest_pvalue	Coefficient_of_eigenassay	SVD_pCMs_dplus3CT	NoPrepr	SVD	6786	D_RCT_no2-Tx14	N	Kept components	RCT
Drug	Anthracycline	D_RCT_no2	Cell_line.Tx14	Plate.99	DSG2	0.65	-0.0228987101947383	pearson	1	Ttest_pvalue	Coefficient_of_eigenassay	SVD_pCMs_dplus3CT	NoPrepr	SVD	6358	D_RCT_no2-Tx14	N	Kept components	RCT
Drug	Anthracycline	D_RCT_no2	Cell_line.Tx14	Plate.99	DSN1	0.65	-0.00686558356195319	pearson	1	Ttest_pvalue	Coefficient_of_eigenassay	SVD_pCMs_dplus3CT	NoPrepr	SVD	11860	D_RCT_no2-Tx14	N	Kept components	RCT
Drug	Anthracycline	D_RCT_no2	Cell_line.Tx14	Plate.99	DSP	0.65	-0.0924031740847886	pearson	1	Ttest_pvalue	Coefficient_of_eigenassay	SVD_pCMs_dplus3CT	NoPrepr	SVD	261	D_RCT_no2-Tx14	N	Kept components	RCT
Drug	Anthracycline	D_RCT_no2	Cell_line.Tx14	Plate.99	DST	0.65	-0.039429508277836	pearson	1	Ttest_pvalue	Coefficient_of_eigenassay	SVD_pCMs_dplus3CT	NoPrepr	SVD	3036	D_RCT_no2-Tx14	N	Kept components	RCT
Drug	Anthracycline	D_RCT_no2	Cell_line.Tx14	Plate.99	DSTN	0.65	-0.0148932614285906	pearson	1	Ttest_pvalue	Coefficient_of_eigenassay	SVD_pCMs_dplus3CT	NoPrepr	SVD	8816	D_RCT_no2-Tx14	N	Kept components	RCT
Drug	Anthracycline	D_RCT_no2	Cell_line.Tx14	Plate.99	DSTYK	0.65	-0.0541503844090934	pearson	1	Ttest_pvalue	Coefficient_of_eigenassay	SVD_pCMs_dplus3CT	NoPrepr	SVD	1463	D_RCT_no2-Tx14	N	Kept components	RCT
Drug	Anthracycline	D_RCT_no2	Cell_line.Tx14	Plate.99	DTD1	0.65	-0.0120457518756701	pearson	1	Ttest_pvalue	Coefficient_of_eigenassay	SVD_pCMs_dplus3CT	NoPrepr	SVD	9797	D_RCT_no2-Tx14	N	Kept components	RCT
Drug	Anthracycline	D_RCT_no2	Cell_line.Tx14	Plate.99	DTD2	0.65	-0.0188499535980031	pearson	1	Ttest_pvalue	Coefficient_of_eigenassay	SVD_pCMs_dplus3CT	NoPrepr	SVD	7572	D_RCT_no2-Tx14	N	Kept components	RCT
Drug	Anthracycline	D_RCT_no2	Cell_line.Tx14	Plate.99	DTL	0.65	0.0369524410262689	pearson	1	Ttest_pvalue	Coefficient_of_eigenassay	SVD_pCMs_dplus3CT	NoPrepr	SVD	3399	D_RCT_no2-Tx14	N	Kept components	RCT
Drug	Anthracycline	D_RCT_no2	Cell_line.Tx14	Plate.99	DTNA	0.65	-0.000261234513918346	pearson	1	Ttest_pvalue	Coefficient_of_eigenassay	SVD_pCMs_dplus3CT	NoPrepr	SVD	15086	D_RCT_no2-Tx14	N	Kept components	RCT
Drug	Anthracycline	D_RCT_no2	Cell_line.Tx14	Plate.99	DTNB	0.65	0.0940284592807473	pearson	1	Ttest_pvalue	Coefficient_of_eigenassay	SVD_pCMs_dplus3CT	NoPrepr	SVD	252	D_RCT_no2-Tx14	N	Kept components	RCT
Drug	Anthracycline	D_RCT_no2	Cell_line.Tx14	Plate.99	DTNBP1	0.65	0.079759935600729	pearson	1	Ttest_pvalue	Coefficient_of_eigenassay	SVD_pCMs_dplus3CT	NoPrepr	SVD	464	D_RCT_no2-Tx14	N	Kept components	RCT
Drug	Anthracycline	D_RCT_no2	Cell_line.Tx14	Plate.99	DTWD1	0.65	-0.0234226990025837	pearson	1	Ttest_pvalue	Coefficient_of_eigenassay	SVD_pCMs_dplus3CT	NoPrepr	SVD	6229	D_RCT_no2-Tx14	N	Kept components	RCT
Drug	Anthracycline	D_RCT_no2	Cell_line.Tx14	Plate.99	DTWD2	0.65	-0.0450547252197455	pearson	1	Ttest_pvalue	Coefficient_of_eigenassay	SVD_pCMs_dplus3CT	NoPrepr	SVD	2256	D_RCT_no2-Tx14	N	Kept components	RCT
Drug	Anthracycline	D_RCT_no2	Cell_line.Tx14	Plate.99	DTX1	0.65	0.00962665041135505	pearson	1	Ttest_pvalue	Coefficient_of_eigenassay	SVD_pCMs_dplus3CT	NoPrepr	SVD	10739	D_RCT_no2-Tx14	N	Kept components	RCT
Drug	Anthracycline	D_RCT_no2	Cell_line.Tx14	Plate.99	DTX2	0.65	-0.00886154463086555	pearson	1	Ttest_pvalue	Coefficient_of_eigenassay	SVD_pCMs_dplus3CT	NoPrepr	SVD	11043	D_RCT_no2-Tx14	N	Kept components	RCT
Drug	Anthracycline	D_RCT_no2	Cell_line.Tx14	Plate.99	DTX3	0.65	-0.0334332546337753	pearson	1	Ttest_pvalue	Coefficient_of_eigenassay	SVD_pCMs_dplus3CT	NoPrepr	SVD	3979	D_RCT_no2-Tx14	N	Kept components	RCT
Drug	Anthracycline	D_RCT_no2	Cell_line.Tx14	Plate.99	DTX3L	0.65	-0.0110741823584272	pearson	1	Ttest_pvalue	Coefficient_of_eigenassay	SVD_pCMs_dplus3CT	NoPrepr	SVD	10184	D_RCT_no2-Tx14	N	Kept components	RCT
Drug	Anthracycline	D_RCT_no2	Cell_line.Tx14	Plate.99	DTX4	0.65	-0.0869256162116441	pearson	1	Ttest_pvalue	Coefficient_of_eigenassay	SVD_pCMs_dplus3CT	NoPrepr	SVD	350	D_RCT_no2-Tx14	N	Kept components	RCT
Drug	Anthracycline	D_RCT_no2	Cell_line.Tx14	Plate.99	DTYMK	0.65	-0.0308762045072643	pearson	1	Ttest_pvalue	Coefficient_of_eigenassay	SVD_pCMs_dplus3CT	NoPrepr	SVD	4500	D_RCT_no2-Tx14	N	Kept components	RCT
Drug	Anthracycline	D_RCT_no2	Cell_line.Tx14	Plate.99	DUOX1	0.65	0.0196362659100762	pearson	1	Ttest_pvalue	Coefficient_of_eigenassay	SVD_pCMs_dplus3CT	NoPrepr	SVD	7311	D_RCT_no2-Tx14	N	Kept components	RCT
Drug	Anthracycline	D_RCT_no2	Cell_line.Tx14	Plate.99	DUOX2	0.65	0.000765300201427171	pearson	1	Ttest_pvalue	Coefficient_of_eigenassay	SVD_pCMs_dplus3CT	NoPrepr	SVD	14742	D_RCT_no2-Tx14	N	Kept components	RCT
Drug	Anthracycline	D_RCT_no2	Cell_line.Tx14	Plate.99	DUS1L	0.65	0.0635516580368268	pearson	1	Ttest_pvalue	Coefficient_of_eigenassay	SVD_pCMs_dplus3CT	NoPrepr	SVD	950	D_RCT_no2-Tx14	N	Kept components	RCT
Drug	Anthracycline	D_RCT_no2	Cell_line.Tx14	Plate.99	DUS2	0.65	-0.0241746364328399	pearson	1	Ttest_pvalue	Coefficient_of_eigenassay	SVD_pCMs_dplus3CT	NoPrepr	SVD	6043	D_RCT_no2-Tx14	N	Kept components	RCT
Drug	Anthracycline	D_RCT_no2	Cell_line.Tx14	Plate.99	DUS3L	0.65	-0.0112016209010228	pearson	1	Ttest_pvalue	Coefficient_of_eigenassay	SVD_pCMs_dplus3CT	NoPrepr	SVD	10131	D_RCT_no2-Tx14	N	Kept components	RCT
Drug	Anthracycline	D_RCT_no2	Cell_line.Tx14	Plate.99	DUS4L	0.65	0.0155229263507173	pearson	1	Ttest_pvalue	Coefficient_of_eigenassay	SVD_pCMs_dplus3CT	NoPrepr	SVD	8605	D_RCT_no2-Tx14	N	Kept components	RCT
Drug	Anthracycline	D_RCT_no2	Cell_line.Tx14	Plate.99	DUSP1	0.65	-0.0449585668752236	pearson	1	Ttest_pvalue	Coefficient_of_eigenassay	SVD_pCMs_dplus3CT	NoPrepr	SVD	2264	D_RCT_no2-Tx14	N	Kept components	RCT
Drug	Anthracycline	D_RCT_no2	Cell_line.Tx14	Plate.99	DUSP10	0.65	-0.0254579643094911	pearson	1	Ttest_pvalue	Coefficient_of_eigenassay	SVD_pCMs_dplus3CT	NoPrepr	SVD	5735	D_RCT_no2-Tx14	N	Kept components	RCT
Drug	Anthracycline	D_RCT_no2	Cell_line.Tx14	Plate.99	DUSP11	0.65	0.0946800093803056	pearson	1	Ttest_pvalue	Coefficient_of_eigenassay	SVD_pCMs_dplus3CT	NoPrepr	SVD	243	D_RCT_no2-Tx14	N	Kept components	RCT
Drug	Anthracycline	D_RCT_no2	Cell_line.Tx14	Plate.99	DUSP12	0.65	0.0135170376867206	pearson	1	Ttest_pvalue	Coefficient_of_eigenassay	SVD_pCMs_dplus3CT	NoPrepr	SVD	9287	D_RCT_no2-Tx14	N	Kept components	RCT
Drug	Anthracycline	D_RCT_no2	Cell_line.Tx14	Plate.99	DUSP13	0.65	-0.001684865064512	pearson	1	Ttest_pvalue	Coefficient_of_eigenassay	SVD_pCMs_dplus3CT	NoPrepr	SVD	14226	D_RCT_no2-Tx14	N	Kept components	RCT
Drug	Anthracycline	D_RCT_no2	Cell_line.Tx14	Plate.99	DUSP14	0.65	0.00256412175686082	pearson	1	Ttest_pvalue	Coefficient_of_eigenassay	SVD_pCMs_dplus3CT	NoPrepr	SVD	13740	D_RCT_no2-Tx14	N	Kept components	RCT
Drug	Anthracycline	D_RCT_no2	Cell_line.Tx14	Plate.99	DUSP15	0.65	-0.0667577607226324	pearson	1	Ttest_pvalue	Coefficient_of_eigenassay	SVD_pCMs_dplus3CT	NoPrepr	SVD	804	D_RCT_no2-Tx14	N	Kept components	RCT
Drug	Anthracycline	D_RCT_no2	Cell_line.Tx14	Plate.99	DUSP16	0.65	0.0191643001835813	pearson	1	Ttest_pvalue	Coefficient_of_eigenassay	SVD_pCMs_dplus3CT	NoPrepr	SVD	7456	D_RCT_no2-Tx14	N	Kept components	RCT
Drug	Anthracycline	D_RCT_no2	Cell_line.Tx14	Plate.99	DUSP18	0.65	0.00960775150592522	pearson	1	Ttest_pvalue	Coefficient_of_eigenassay	SVD_pCMs_dplus3CT	NoPrepr	SVD	10744	D_RCT_no2-Tx14	N	Kept components	RCT
Drug	Anthracycline	D_RCT_no2	Cell_line.Tx14	Plate.99	DUSP19	0.65	0.00453391842218346	pearson	1	Ttest_pvalue	Coefficient_of_eigenassay	SVD_pCMs_dplus3CT	NoPrepr	SVD	12828	D_RCT_no2-Tx14	N	Kept components	RCT
Drug	Anthracycline	D_RCT_no2	Cell_line.Tx14	Plate.99	DUSP2	0.65	-0.0141055926357874	pearson	1	Ttest_pvalue	Coefficient_of_eigenassay	SVD_pCMs_dplus3CT	NoPrepr	SVD	9088	D_RCT_no2-Tx14	N	Kept components	RCT
Drug	Anthracycline	D_RCT_no2	Cell_line.Tx14	Plate.99	DUSP22	0.65	-0.032381510617808	pearson	1	Ttest_pvalue	Coefficient_of_eigenassay	SVD_pCMs_dplus3CT	NoPrepr	SVD	4207	D_RCT_no2-Tx14	N	Kept components	RCT
Drug	Anthracycline	D_RCT_no2	Cell_line.Tx14	Plate.99	DUSP23	0.65	-0.0383499788215789	pearson	1	Ttest_pvalue	Coefficient_of_eigenassay	SVD_pCMs_dplus3CT	NoPrepr	SVD	3177	D_RCT_no2-Tx14	N	Kept components	RCT
Drug	Anthracycline	D_RCT_no2	Cell_line.Tx14	Plate.99	DUSP26	0.65	0.0137692535943637	pearson	1	Ttest_pvalue	Coefficient_of_eigenassay	SVD_pCMs_dplus3CT	NoPrepr	SVD	9202	D_RCT_no2-Tx14	N	Kept components	RCT
Drug	Anthracycline	D_RCT_no2	Cell_line.Tx14	Plate.99	DUSP27	0.65	-0.0372327756450874	pearson	1	Ttest_pvalue	Coefficient_of_eigenassay	SVD_pCMs_dplus3CT	NoPrepr	SVD	3352	D_RCT_no2-Tx14	N	Kept components	RCT
Drug	Anthracycline	D_RCT_no2	Cell_line.Tx14	Plate.99	DUSP28	0.65	-0.0152671883979339	pearson	1	Ttest_pvalue	Coefficient_of_eigenassay	SVD_pCMs_dplus3CT	NoPrepr	SVD	8685	D_RCT_no2-Tx14	N	Kept components	RCT
Drug	Anthracycline	D_RCT_no2	Cell_line.Tx14	Plate.99	DUSP3	0.65	-0.0360629938117029	pearson	1	Ttest_pvalue	Coefficient_of_eigenassay	SVD_pCMs_dplus3CT	NoPrepr	SVD	3532	D_RCT_no2-Tx14	N	Kept components	RCT
Drug	Anthracycline	D_RCT_no2	Cell_line.Tx14	Plate.99	DUSP4	0.65	-0.133992693742735	pearson	1	Ttest_pvalue	Coefficient_of_eigenassay	SVD_pCMs_dplus3CT	NoPrepr	SVD	66	D_RCT_no2-Tx14	N	Kept components	RCT
Drug	Anthracycline	D_RCT_no2	Cell_line.Tx14	Plate.99	DUSP5	0.65	-0.105566638099012	pearson	1	Ttest_pvalue	Coefficient_of_eigenassay	SVD_pCMs_dplus3CT	NoPrepr	SVD	167	D_RCT_no2-Tx14	N	Kept components	RCT
Drug	Anthracycline	D_RCT_no2	Cell_line.Tx14	Plate.99	DUSP6	0.65	0.0345291969700834	pearson	1	Ttest_pvalue	Coefficient_of_eigenassay	SVD_pCMs_dplus3CT	NoPrepr	SVD	3793	D_RCT_no2-Tx14	N	Kept components	RCT
Drug	Anthracycline	D_RCT_no2	Cell_line.Tx14	Plate.99	DUSP7	0.65	-0.0587803276374467	pearson	1	Ttest_pvalue	Coefficient_of_eigenassay	SVD_pCMs_dplus3CT	NoPrepr	SVD	1173	D_RCT_no2-Tx14	N	Kept components	RCT
Drug	Anthracycline	D_RCT_no2	Cell_line.Tx14	Plate.99	DUT	0.65	-0.0351914964899443	pearson	1	Ttest_pvalue	Coefficient_of_eigenassay	SVD_pCMs_dplus3CT	NoPrepr	SVD	3672	D_RCT_no2-Tx14	N	Kept components	RCT
Drug	Anthracycline	D_RCT_no2	Cell_line.Tx14	Plate.99	DVL1	0.65	-0.00259846938257836	pearson	1	Ttest_pvalue	Coefficient_of_eigenassay	SVD_pCMs_dplus3CT	NoPrepr	SVD	13724	D_RCT_no2-Tx14	N	Kept components	RCT
Drug	Anthracycline	D_RCT_no2	Cell_line.Tx14	Plate.99	DVL2	0.65	-0.0481092049826077	pearson	1	Ttest_pvalue	Coefficient_of_eigenassay	SVD_pCMs_dplus3CT	NoPrepr	SVD	1959	D_RCT_no2-Tx14	N	Kept components	RCT
Drug	Anthracycline	D_RCT_no2	Cell_line.Tx14	Plate.99	DVL3	0.65	0.0147682773642054	pearson	1	Ttest_pvalue	Coefficient_of_eigenassay	SVD_pCMs_dplus3CT	NoPrepr	SVD	8859	D_RCT_no2-Tx14	N	Kept components	RCT
Drug	Anthracycline	D_RCT_no2	Cell_line.Tx14	Plate.99	DXO	0.65	0.0121068935160052	pearson	1	Ttest_pvalue	Coefficient_of_eigenassay	SVD_pCMs_dplus3CT	NoPrepr	SVD	9771	D_RCT_no2-Tx14	N	Kept components	RCT
Drug	Anthracycline	D_RCT_no2	Cell_line.Tx14	Plate.99	DYDC2	0.65	0.000477119103803537	pearson	1	Ttest_pvalue	Coefficient_of_eigenassay	SVD_pCMs_dplus3CT	NoPrepr	SVD	14931	D_RCT_no2-Tx14	N	Kept components	RCT
Drug	Anthracycline	D_RCT_no2	Cell_line.Tx14	Plate.99	DYM	0.65	-0.0150750181189235	pearson	1	Ttest_pvalue	Coefficient_of_eigenassay	SVD_pCMs_dplus3CT	NoPrepr	SVD	8763	D_RCT_no2-Tx14	N	Kept components	RCT
Drug	Anthracycline	D_RCT_no2	Cell_line.Tx14	Plate.99	DYNC1H1	0.65	-0.0207852278070817	pearson	1	Ttest_pvalue	Coefficient_of_eigenassay	SVD_pCMs_dplus3CT	NoPrepr	SVD	6954	D_RCT_no2-Tx14	N	Kept components	RCT
Drug	Anthracycline	D_RCT_no2	Cell_line.Tx14	Plate.99	DYNC1I1	0.65	-0.00973022251059785	pearson	1	Ttest_pvalue	Coefficient_of_eigenassay	SVD_pCMs_dplus3CT	NoPrepr	SVD	10707	D_RCT_no2-Tx14	N	Kept components	RCT
Drug	Anthracycline	D_RCT_no2	Cell_line.Tx14	Plate.99	DYNC1I2	0.65	-0.0198652863360908	pearson	1	Ttest_pvalue	Coefficient_of_eigenassay	SVD_pCMs_dplus3CT	NoPrepr	SVD	7234	D_RCT_no2-Tx14	N	Kept components	RCT
Drug	Anthracycline	D_RCT_no2	Cell_line.Tx14	Plate.99	DYNC1LI1	0.65	-0.0188256108465705	pearson	1	Ttest_pvalue	Coefficient_of_eigenassay	SVD_pCMs_dplus3CT	NoPrepr	SVD	7583	D_RCT_no2-Tx14	N	Kept components	RCT
Drug	Anthracycline	D_RCT_no2	Cell_line.Tx14	Plate.99	DYNC1LI2	0.65	-0.00910553796228012	pearson	1	Ttest_pvalue	Coefficient_of_eigenassay	SVD_pCMs_dplus3CT	NoPrepr	SVD	10938	D_RCT_no2-Tx14	N	Kept components	RCT
Drug	Anthracycline	D_RCT_no2	Cell_line.Tx14	Plate.99	DYNC2H1	0.65	-0.0773360961663474	pearson	1	Ttest_pvalue	Coefficient_of_eigenassay	SVD_pCMs_dplus3CT	NoPrepr	SVD	503	D_RCT_no2-Tx14	N	Kept components	RCT
Drug	Anthracycline	D_RCT_no2	Cell_line.Tx14	Plate.99	DYNC2LI1	0.65	-0.00696648339088807	pearson	1	Ttest_pvalue	Coefficient_of_eigenassay	SVD_pCMs_dplus3CT	NoPrepr	SVD	11821	D_RCT_no2-Tx14	N	Kept components	RCT
Drug	Anthracycline	D_RCT_no2	Cell_line.Tx14	Plate.99	DYNLL1	0.65	-0.0130220972214729	pearson	1	Ttest_pvalue	Coefficient_of_eigenassay	SVD_pCMs_dplus3CT	NoPrepr	SVD	9456	D_RCT_no2-Tx14	N	Kept components	RCT
Drug	Anthracycline	D_RCT_no2	Cell_line.Tx14	Plate.99	DYNLL2	0.65	-0.0199664764904943	pearson	1	Ttest_pvalue	Coefficient_of_eigenassay	SVD_pCMs_dplus3CT	NoPrepr	SVD	7197	D_RCT_no2-Tx14	N	Kept components	RCT
Drug	Anthracycline	D_RCT_no2	Cell_line.Tx14	Plate.99	DYNLRB1	0.65	0.0548712916318936	pearson	1	Ttest_pvalue	Coefficient_of_eigenassay	SVD_pCMs_dplus3CT	NoPrepr	SVD	1412	D_RCT_no2-Tx14	N	Kept components	RCT
Drug	Anthracycline	D_RCT_no2	Cell_line.Tx14	Plate.99	DYNLRB2	0.65	-0.00472283589001416	pearson	1	Ttest_pvalue	Coefficient_of_eigenassay	SVD_pCMs_dplus3CT	NoPrepr	SVD	12756	D_RCT_no2-Tx14	N	Kept components	RCT
Drug	Anthracycline	D_RCT_no2	Cell_line.Tx14	Plate.99	DYNLT1	0.65	0.0520509896932481	pearson	1	Ttest_pvalue	Coefficient_of_eigenassay	SVD_pCMs_dplus3CT	NoPrepr	SVD	1619	D_RCT_no2-Tx14	N	Kept components	RCT
Drug	Anthracycline	D_RCT_no2	Cell_line.Tx14	Plate.99	DYNLT3	0.65	0.0115187438774567	pearson	1	Ttest_pvalue	Coefficient_of_eigenassay	SVD_pCMs_dplus3CT	NoPrepr	SVD	9999	D_RCT_no2-Tx14	N	Kept components	RCT
Drug	Anthracycline	D_RCT_no2	Cell_line.Tx14	Plate.99	DYRK1A	0.65	0.0052185958574331	pearson	1	Ttest_pvalue	Coefficient_of_eigenassay	SVD_pCMs_dplus3CT	NoPrepr	SVD	12529	D_RCT_no2-Tx14	N	Kept components	RCT
Drug	Anthracycline	D_RCT_no2	Cell_line.Tx14	Plate.99	DYRK1B	0.65	-0.00384215873392508	pearson	1	Ttest_pvalue	Coefficient_of_eigenassay	SVD_pCMs_dplus3CT	NoPrepr	SVD	13138	D_RCT_no2-Tx14	N	Kept components	RCT
Drug	Anthracycline	D_RCT_no2	Cell_line.Tx14	Plate.99	DYRK2	0.65	0.0260269618485564	pearson	1	Ttest_pvalue	Coefficient_of_eigenassay	SVD_pCMs_dplus3CT	NoPrepr	SVD	5571	D_RCT_no2-Tx14	N	Kept components	RCT
Drug	Anthracycline	D_RCT_no2	Cell_line.Tx14	Plate.99	DYRK3	0.65	0.0493967955517733	pearson	1	Ttest_pvalue	Coefficient_of_eigenassay	SVD_pCMs_dplus3CT	NoPrepr	SVD	1829	D_RCT_no2-Tx14	N	Kept components	RCT
Drug	Anthracycline	D_RCT_no2	Cell_line.Tx14	Plate.99	DYRK4	0.65	-0.0363254066284242	pearson	1	Ttest_pvalue	Coefficient_of_eigenassay	SVD_pCMs_dplus3CT	NoPrepr	SVD	3490	D_RCT_no2-Tx14	N	Kept components	RCT
Drug	Anthracycline	D_RCT_no2	Cell_line.Tx14	Plate.99	DYSF	0.65	-0.00567267708436609	pearson	1	Ttest_pvalue	Coefficient_of_eigenassay	SVD_pCMs_dplus3CT	NoPrepr	SVD	12341	D_RCT_no2-Tx14	N	Kept components	RCT
Drug	Anthracycline	D_RCT_no2	Cell_line.Tx14	Plate.99	DZANK1	0.65	-0.00904341411872932	pearson	1	Ttest_pvalue	Coefficient_of_eigenassay	SVD_pCMs_dplus3CT	NoPrepr	SVD	10962	D_RCT_no2-Tx14	N	Kept components	RCT
Drug	Anthracycline	D_RCT_no2	Cell_line.Tx14	Plate.99	DZIP1	0.65	-0.000967290283877472	pearson	1	Ttest_pvalue	Coefficient_of_eigenassay	SVD_pCMs_dplus3CT	NoPrepr	SVD	14623	D_RCT_no2-Tx14	N	Kept components	RCT
Drug	Anthracycline	D_RCT_no2	Cell_line.Tx14	Plate.99	DZIP1L	0.65	0.02307096584319	pearson	1	Ttest_pvalue	Coefficient_of_eigenassay	SVD_pCMs_dplus3CT	NoPrepr	SVD	6320	D_RCT_no2-Tx14	N	Kept components	RCT
Drug	Anthracycline	D_RCT_no2	Cell_line.Tx14	Plate.99	DZIP3	0.65	-0.00626993549890018	pearson	1	Ttest_pvalue	Coefficient_of_eigenassay	SVD_pCMs_dplus3CT	NoPrepr	SVD	12106	D_RCT_no2-Tx14	N	Kept components	RCT
Drug	Anthracycline	D_RCT_no2	Cell_line.Tx14	Plate.99	E2F1	0.65	0.0315601198293911	pearson	1	Ttest_pvalue	Coefficient_of_eigenassay	SVD_pCMs_dplus3CT	NoPrepr	SVD	4352	D_RCT_no2-Tx14	N	Kept components	RCT
Drug	Anthracycline	D_RCT_no2	Cell_line.Tx14	Plate.99	E2F2	0.65	-0.00734574728699013	pearson	1	Ttest_pvalue	Coefficient_of_eigenassay	SVD_pCMs_dplus3CT	NoPrepr	SVD	11670	D_RCT_no2-Tx14	N	Kept components	RCT
Drug	Anthracycline	D_RCT_no2	Cell_line.Tx14	Plate.99	E2F3	0.65	0.0654452454804441	pearson	1	Ttest_pvalue	Coefficient_of_eigenassay	SVD_pCMs_dplus3CT	NoPrepr	SVD	860	D_RCT_no2-Tx14	N	Kept components	RCT
Drug	Anthracycline	D_RCT_no2	Cell_line.Tx14	Plate.99	E2F4	0.65	-0.0238861335185226	pearson	1	Ttest_pvalue	Coefficient_of_eigenassay	SVD_pCMs_dplus3CT	NoPrepr	SVD	6109	D_RCT_no2-Tx14	N	Kept components	RCT
Drug	Anthracycline	D_RCT_no2	Cell_line.Tx14	Plate.99	E2F5	0.65	-0.000521339514484094	pearson	1	Ttest_pvalue	Coefficient_of_eigenassay	SVD_pCMs_dplus3CT	NoPrepr	SVD	14901	D_RCT_no2-Tx14	N	Kept components	RCT
Drug	Anthracycline	D_RCT_no2	Cell_line.Tx14	Plate.99	E2F6	0.65	-0.00532419874393921	pearson	1	Ttest_pvalue	Coefficient_of_eigenassay	SVD_pCMs_dplus3CT	NoPrepr	SVD	12481	D_RCT_no2-Tx14	N	Kept components	RCT
Drug	Anthracycline	D_RCT_no2	Cell_line.Tx14	Plate.99	E2F7	0.65	0.0264663403972377	pearson	1	Ttest_pvalue	Coefficient_of_eigenassay	SVD_pCMs_dplus3CT	NoPrepr	SVD	5467	D_RCT_no2-Tx14	N	Kept components	RCT
Drug	Anthracycline	D_RCT_no2	Cell_line.Tx14	Plate.99	E2F8	0.65	-0.0146858869029992	pearson	1	Ttest_pvalue	Coefficient_of_eigenassay	SVD_pCMs_dplus3CT	NoPrepr	SVD	8887	D_RCT_no2-Tx14	N	Kept components	RCT
Drug	Anthracycline	D_RCT_no2	Cell_line.Tx14	Plate.99	E4F1	0.65	0.00833696664097398	pearson	1	Ttest_pvalue	Coefficient_of_eigenassay	SVD_pCMs_dplus3CT	NoPrepr	SVD	11268	D_RCT_no2-Tx14	N	Kept components	RCT
Drug	Anthracycline	D_RCT_no2	Cell_line.Tx14	Plate.99	EAF1	0.65	-0.00103099602121929	pearson	1	Ttest_pvalue	Coefficient_of_eigenassay	SVD_pCMs_dplus3CT	NoPrepr	SVD	14593	D_RCT_no2-Tx14	N	Kept components	RCT
Drug	Anthracycline	D_RCT_no2	Cell_line.Tx14	Plate.99	EAF2	0.65	0.0190756788689056	pearson	1	Ttest_pvalue	Coefficient_of_eigenassay	SVD_pCMs_dplus3CT	NoPrepr	SVD	7486	D_RCT_no2-Tx14	N	Kept components	RCT
Drug	Anthracycline	D_RCT_no2	Cell_line.Tx14	Plate.99	EAPP	0.65	0.0211397366426762	pearson	1	Ttest_pvalue	Coefficient_of_eigenassay	SVD_pCMs_dplus3CT	NoPrepr	SVD	6859	D_RCT_no2-Tx14	N	Kept components	RCT
Drug	Anthracycline	D_RCT_no2	Cell_line.Tx14	Plate.99	EARS2	0.65	-0.0457953700799279	pearson	1	Ttest_pvalue	Coefficient_of_eigenassay	SVD_pCMs_dplus3CT	NoPrepr	SVD	2187	D_RCT_no2-Tx14	N	Kept components	RCT
Drug	Anthracycline	D_RCT_no2	Cell_line.Tx14	Plate.99	EBAG9	0.65	0.025784183700977	pearson	1	Ttest_pvalue	Coefficient_of_eigenassay	SVD_pCMs_dplus3CT	NoPrepr	SVD	5642	D_RCT_no2-Tx14	N	Kept components	RCT
Drug	Anthracycline	D_RCT_no2	Cell_line.Tx14	Plate.99	EBF1	0.65	0.00894169745787656	pearson	1	Ttest_pvalue	Coefficient_of_eigenassay	SVD_pCMs_dplus3CT	NoPrepr	SVD	11002	D_RCT_no2-Tx14	N	Kept components	RCT
Drug	Anthracycline	D_RCT_no2	Cell_line.Tx14	Plate.99	EBF2	0.65	0.018857879267215	pearson	1	Ttest_pvalue	Coefficient_of_eigenassay	SVD_pCMs_dplus3CT	NoPrepr	SVD	7571	D_RCT_no2-Tx14	N	Kept components	RCT
Drug	Anthracycline	D_RCT_no2	Cell_line.Tx14	Plate.99	EBF3	0.65	0.00484275676186889	pearson	1	Ttest_pvalue	Coefficient_of_eigenassay	SVD_pCMs_dplus3CT	NoPrepr	SVD	12704	D_RCT_no2-Tx14	N	Kept components	RCT
Drug	Anthracycline	D_RCT_no2	Cell_line.Tx14	Plate.99	EBF4	0.65	0.00990675361516777	pearson	1	Ttest_pvalue	Coefficient_of_eigenassay	SVD_pCMs_dplus3CT	NoPrepr	SVD	10642	D_RCT_no2-Tx14	N	Kept components	RCT
Drug	Anthracycline	D_RCT_no2	Cell_line.Tx14	Plate.99	EBLN2	0.65	0.0232091580758429	pearson	1	Ttest_pvalue	Coefficient_of_eigenassay	SVD_pCMs_dplus3CT	NoPrepr	SVD	6288	D_RCT_no2-Tx14	N	Kept components	RCT
Drug	Anthracycline	D_RCT_no2	Cell_line.Tx14	Plate.99	EBNA1BP2	0.65	0.0110758347854859	pearson	1	Ttest_pvalue	Coefficient_of_eigenassay	SVD_pCMs_dplus3CT	NoPrepr	SVD	10181	D_RCT_no2-Tx14	N	Kept components	RCT
Drug	Anthracycline	D_RCT_no2	Cell_line.Tx14	Plate.99	EBP	0.65	-0.0226231438124875	pearson	1	Ttest_pvalue	Coefficient_of_eigenassay	SVD_pCMs_dplus3CT	NoPrepr	SVD	6435	D_RCT_no2-Tx14	N	Kept components	RCT
Drug	Anthracycline	D_RCT_no2	Cell_line.Tx14	Plate.99	EBPL	0.65	-0.0578089861660777	pearson	1	Ttest_pvalue	Coefficient_of_eigenassay	SVD_pCMs_dplus3CT	NoPrepr	SVD	1227	D_RCT_no2-Tx14	N	Kept components	RCT
Drug	Anthracycline	D_RCT_no2	Cell_line.Tx14	Plate.99	ECD	0.65	-0.000489398195321257	pearson	1	Ttest_pvalue	Coefficient_of_eigenassay	SVD_pCMs_dplus3CT	NoPrepr	SVD	14919	D_RCT_no2-Tx14	N	Kept components	RCT
Drug	Anthracycline	D_RCT_no2	Cell_line.Tx14	Plate.99	ECE1	0.65	-0.00578596586543366	pearson	1	Ttest_pvalue	Coefficient_of_eigenassay	SVD_pCMs_dplus3CT	NoPrepr	SVD	12292	D_RCT_no2-Tx14	N	Kept components	RCT
Drug	Anthracycline	D_RCT_no2	Cell_line.Tx14	Plate.99	ECE2	0.65	-0.0117382835528966	pearson	1	Ttest_pvalue	Coefficient_of_eigenassay	SVD_pCMs_dplus3CT	NoPrepr	SVD	9920	D_RCT_no2-Tx14	N	Kept components	RCT
Drug	Anthracycline	D_RCT_no2	Cell_line.Tx14	Plate.99	ECEL1	0.65	-0.0474548894164693	pearson	1	Ttest_pvalue	Coefficient_of_eigenassay	SVD_pCMs_dplus3CT	NoPrepr	SVD	2023	D_RCT_no2-Tx14	N	Kept components	RCT
Drug	Anthracycline	D_RCT_no2	Cell_line.Tx14	Plate.99	ECH1	0.65	-0.0273242112798667	pearson	1	Ttest_pvalue	Coefficient_of_eigenassay	SVD_pCMs_dplus3CT	NoPrepr	SVD	5267	D_RCT_no2-Tx14	N	Kept components	RCT
Drug	Anthracycline	D_RCT_no2	Cell_line.Tx14	Plate.99	ECHDC1	0.65	-0.0385701692350437	pearson	1	Ttest_pvalue	Coefficient_of_eigenassay	SVD_pCMs_dplus3CT	NoPrepr	SVD	3147	D_RCT_no2-Tx14	N	Kept components	RCT
Drug	Anthracycline	D_RCT_no2	Cell_line.Tx14	Plate.99	ECHDC2	0.65	0.00646292438165691	pearson	1	Ttest_pvalue	Coefficient_of_eigenassay	SVD_pCMs_dplus3CT	NoPrepr	SVD	12015	D_RCT_no2-Tx14	N	Kept components	RCT
Drug	Anthracycline	D_RCT_no2	Cell_line.Tx14	Plate.99	ECHDC3	0.65	-0.0186853714156954	pearson	1	Ttest_pvalue	Coefficient_of_eigenassay	SVD_pCMs_dplus3CT	NoPrepr	SVD	7628	D_RCT_no2-Tx14	N	Kept components	RCT
Drug	Anthracycline	D_RCT_no2	Cell_line.Tx14	Plate.99	ECHS1	0.65	0.0194957455306452	pearson	1	Ttest_pvalue	Coefficient_of_eigenassay	SVD_pCMs_dplus3CT	NoPrepr	SVD	7361	D_RCT_no2-Tx14	N	Kept components	RCT
Drug	Anthracycline	D_RCT_no2	Cell_line.Tx14	Plate.99	ECI1	0.65	-0.0302245820756482	pearson	1	Ttest_pvalue	Coefficient_of_eigenassay	SVD_pCMs_dplus3CT	NoPrepr	SVD	4630	D_RCT_no2-Tx14	N	Kept components	RCT
Drug	Anthracycline	D_RCT_no2	Cell_line.Tx14	Plate.99	ECI2	0.65	0.0653130310099242	pearson	1	Ttest_pvalue	Coefficient_of_eigenassay	SVD_pCMs_dplus3CT	NoPrepr	SVD	862	D_RCT_no2-Tx14	N	Kept components	RCT
Drug	Anthracycline	D_RCT_no2	Cell_line.Tx14	Plate.99	ECM1	0.65	-0.0224448014910325	pearson	1	Ttest_pvalue	Coefficient_of_eigenassay	SVD_pCMs_dplus3CT	NoPrepr	SVD	6498	D_RCT_no2-Tx14	N	Kept components	RCT
Drug	Anthracycline	D_RCT_no2	Cell_line.Tx14	Plate.99	ECM2	0.65	0.0496617731135602	pearson	1	Ttest_pvalue	Coefficient_of_eigenassay	SVD_pCMs_dplus3CT	NoPrepr	SVD	1803	D_RCT_no2-Tx14	N	Kept components	RCT
Drug	Anthracycline	D_RCT_no2	Cell_line.Tx14	Plate.99	ECPAS	0.65	0.012381300897395	pearson	1	Ttest_pvalue	Coefficient_of_eigenassay	SVD_pCMs_dplus3CT	NoPrepr	SVD	9681	D_RCT_no2-Tx14	N	Kept components	RCT
Drug	Anthracycline	D_RCT_no2	Cell_line.Tx14	Plate.99	ECSCR	0.65	-0.0614848330839826	pearson	1	Ttest_pvalue	Coefficient_of_eigenassay	SVD_pCMs_dplus3CT	NoPrepr	SVD	1023	D_RCT_no2-Tx14	N	Kept components	RCT
Drug	Anthracycline	D_RCT_no2	Cell_line.Tx14	Plate.99	ECSIT	0.65	-0.00199348005924624	pearson	1	Ttest_pvalue	Coefficient_of_eigenassay	SVD_pCMs_dplus3CT	NoPrepr	SVD	14045	D_RCT_no2-Tx14	N	Kept components	RCT
Drug	Anthracycline	D_RCT_no2	Cell_line.Tx14	Plate.99	ECT2	0.65	0.0189296976048651	pearson	1	Ttest_pvalue	Coefficient_of_eigenassay	SVD_pCMs_dplus3CT	NoPrepr	SVD	7546	D_RCT_no2-Tx14	N	Kept components	RCT
Drug	Anthracycline	D_RCT_no2	Cell_line.Tx14	Plate.99	ECT2L	0.65	0.227489165164554	pearson	1	Ttest_pvalue	Coefficient_of_eigenassay	SVD_pCMs_dplus3CT	NoPrepr	SVD	10	D_RCT_no2-Tx14	N	Kept components	RCT
Drug	Anthracycline	D_RCT_no2	Cell_line.Tx14	Plate.99	EDA	0.65	-0.035733634852528	pearson	1	Ttest_pvalue	Coefficient_of_eigenassay	SVD_pCMs_dplus3CT	NoPrepr	SVD	3592	D_RCT_no2-Tx14	N	Kept components	RCT
Drug	Anthracycline	D_RCT_no2	Cell_line.Tx14	Plate.99	EDA2R	0.65	-0.00825511902013155	pearson	1	Ttest_pvalue	Coefficient_of_eigenassay	SVD_pCMs_dplus3CT	NoPrepr	SVD	11300	D_RCT_no2-Tx14	N	Kept components	RCT
Drug	Anthracycline	D_RCT_no2	Cell_line.Tx14	Plate.99	EDAR	0.65	0.00111729036812611	pearson	1	Ttest_pvalue	Coefficient_of_eigenassay	SVD_pCMs_dplus3CT	NoPrepr	SVD	14537	D_RCT_no2-Tx14	N	Kept components	RCT
Drug	Anthracycline	D_RCT_no2	Cell_line.Tx14	Plate.99	EDARADD	0.65	-0.0293357104948971	pearson	1	Ttest_pvalue	Coefficient_of_eigenassay	SVD_pCMs_dplus3CT	NoPrepr	SVD	4820	D_RCT_no2-Tx14	N	Kept components	RCT
Drug	Anthracycline	D_RCT_no2	Cell_line.Tx14	Plate.99	EDC3	0.65	-0.0249152804879114	pearson	1	Ttest_pvalue	Coefficient_of_eigenassay	SVD_pCMs_dplus3CT	NoPrepr	SVD	5866	D_RCT_no2-Tx14	N	Kept components	RCT
Drug	Anthracycline	D_RCT_no2	Cell_line.Tx14	Plate.99	EDC4	0.65	-0.0301581380888306	pearson	1	Ttest_pvalue	Coefficient_of_eigenassay	SVD_pCMs_dplus3CT	NoPrepr	SVD	4642	D_RCT_no2-Tx14	N	Kept components	RCT
Drug	Anthracycline	D_RCT_no2	Cell_line.Tx14	Plate.99	EDDM3A	0.65	-0.00322004777760285	pearson	1	Ttest_pvalue	Coefficient_of_eigenassay	SVD_pCMs_dplus3CT	NoPrepr	SVD	13402	D_RCT_no2-Tx14	N	Kept components	RCT
Drug	Anthracycline	D_RCT_no2	Cell_line.Tx14	Plate.99	EDDM3B	0.65	0.000378410087384726	pearson	1	Ttest_pvalue	Coefficient_of_eigenassay	SVD_pCMs_dplus3CT	NoPrepr	SVD	14999	D_RCT_no2-Tx14	N	Kept components	RCT
Drug	Anthracycline	D_RCT_no2	Cell_line.Tx14	Plate.99	EDEM1	0.65	-0.0269192045439672	pearson	1	Ttest_pvalue	Coefficient_of_eigenassay	SVD_pCMs_dplus3CT	NoPrepr	SVD	5354	D_RCT_no2-Tx14	N	Kept components	RCT
Drug	Anthracycline	D_RCT_no2	Cell_line.Tx14	Plate.99	EDEM2	0.65	0.0584602172076023	pearson	1	Ttest_pvalue	Coefficient_of_eigenassay	SVD_pCMs_dplus3CT	NoPrepr	SVD	1193	D_RCT_no2-Tx14	N	Kept components	RCT
Drug	Anthracycline	D_RCT_no2	Cell_line.Tx14	Plate.99	EDEM3	0.65	0.0306796268226369	pearson	1	Ttest_pvalue	Coefficient_of_eigenassay	SVD_pCMs_dplus3CT	NoPrepr	SVD	4542	D_RCT_no2-Tx14	N	Kept components	RCT
Drug	Anthracycline	D_RCT_no2	Cell_line.Tx14	Plate.99	EDF1	0.65	0.0348476088226118	pearson	1	Ttest_pvalue	Coefficient_of_eigenassay	SVD_pCMs_dplus3CT	NoPrepr	SVD	3725	D_RCT_no2-Tx14	N	Kept components	RCT
Drug	Anthracycline	D_RCT_no2	Cell_line.Tx14	Plate.99	EDIL3	0.65	0.0618611678285615	pearson	1	Ttest_pvalue	Coefficient_of_eigenassay	SVD_pCMs_dplus3CT	NoPrepr	SVD	1009	D_RCT_no2-Tx14	N	Kept components	RCT
Drug	Anthracycline	D_RCT_no2	Cell_line.Tx14	Plate.99	EDN1	0.65	0.0344558988676331	pearson	1	Ttest_pvalue	Coefficient_of_eigenassay	SVD_pCMs_dplus3CT	NoPrepr	SVD	3804	D_RCT_no2-Tx14	N	Kept components	RCT
Drug	Anthracycline	D_RCT_no2	Cell_line.Tx14	Plate.99	EDN2	0.65	0.030960388159013	pearson	1	Ttest_pvalue	Coefficient_of_eigenassay	SVD_pCMs_dplus3CT	NoPrepr	SVD	4479	D_RCT_no2-Tx14	N	Kept components	RCT
Drug	Anthracycline	D_RCT_no2	Cell_line.Tx14	Plate.99	EDN3	0.65	-0.0296818346957343	pearson	1	Ttest_pvalue	Coefficient_of_eigenassay	SVD_pCMs_dplus3CT	NoPrepr	SVD	4740	D_RCT_no2-Tx14	N	Kept components	RCT
Drug	Anthracycline	D_RCT_no2	Cell_line.Tx14	Plate.99	EDNRA	0.65	-0.0331487553643506	pearson	1	Ttest_pvalue	Coefficient_of_eigenassay	SVD_pCMs_dplus3CT	NoPrepr	SVD	4032	D_RCT_no2-Tx14	N	Kept components	RCT
Drug	Anthracycline	D_RCT_no2	Cell_line.Tx14	Plate.99	EDNRB	0.65	0.0668028395067962	pearson	1	Ttest_pvalue	Coefficient_of_eigenassay	SVD_pCMs_dplus3CT	NoPrepr	SVD	800	D_RCT_no2-Tx14	N	Kept components	RCT
Drug	Anthracycline	D_RCT_no2	Cell_line.Tx14	Plate.99	EDRF1	0.65	-0.022190746344253	pearson	1	Ttest_pvalue	Coefficient_of_eigenassay	SVD_pCMs_dplus3CT	NoPrepr	SVD	6567	D_RCT_no2-Tx14	N	Kept components	RCT
Drug	Anthracycline	D_RCT_no2	Cell_line.Tx14	Plate.99	EEA1	0.65	-0.066794538228012	pearson	1	Ttest_pvalue	Coefficient_of_eigenassay	SVD_pCMs_dplus3CT	NoPrepr	SVD	801	D_RCT_no2-Tx14	N	Kept components	RCT
Drug	Anthracycline	D_RCT_no2	Cell_line.Tx14	Plate.99	EED	0.65	0.0124435258504095	pearson	1	Ttest_pvalue	Coefficient_of_eigenassay	SVD_pCMs_dplus3CT	NoPrepr	SVD	9652	D_RCT_no2-Tx14	N	Kept components	RCT
Drug	Anthracycline	D_RCT_no2	Cell_line.Tx14	Plate.99	EEF1A1	0.65	-0.00901689968099767	pearson	1	Ttest_pvalue	Coefficient_of_eigenassay	SVD_pCMs_dplus3CT	NoPrepr	SVD	10971	D_RCT_no2-Tx14	N	Kept components	RCT
Drug	Anthracycline	D_RCT_no2	Cell_line.Tx14	Plate.99	EEF1A2	0.65	0.0400711855762663	pearson	1	Ttest_pvalue	Coefficient_of_eigenassay	SVD_pCMs_dplus3CT	NoPrepr	SVD	2955	D_RCT_no2-Tx14	N	Kept components	RCT
Drug	Anthracycline	D_RCT_no2	Cell_line.Tx14	Plate.99	EEF1AKMT1	0.65	-0.0330855162844006	pearson	1	Ttest_pvalue	Coefficient_of_eigenassay	SVD_pCMs_dplus3CT	NoPrepr	SVD	4049	D_RCT_no2-Tx14	N	Kept components	RCT
Drug	Anthracycline	D_RCT_no2	Cell_line.Tx14	Plate.99	EEF1AKMT2	0.65	-0.0101483095680323	pearson	1	Ttest_pvalue	Coefficient_of_eigenassay	SVD_pCMs_dplus3CT	NoPrepr	SVD	10556	D_RCT_no2-Tx14	N	Kept components	RCT
Drug	Anthracycline	D_RCT_no2	Cell_line.Tx14	Plate.99	EEF1AKMT3	0.65	0.0121159279032118	pearson	1	Ttest_pvalue	Coefficient_of_eigenassay	SVD_pCMs_dplus3CT	NoPrepr	SVD	9767	D_RCT_no2-Tx14	N	Kept components	RCT
Drug	Anthracycline	D_RCT_no2	Cell_line.Tx14	Plate.99	EEF1B2	0.65	0.0158123092792163	pearson	1	Ttest_pvalue	Coefficient_of_eigenassay	SVD_pCMs_dplus3CT	NoPrepr	SVD	8509	D_RCT_no2-Tx14	N	Kept components	RCT
Drug	Anthracycline	D_RCT_no2	Cell_line.Tx14	Plate.99	EEF1E1	0.65	-0.0199414872973717	pearson	1	Ttest_pvalue	Coefficient_of_eigenassay	SVD_pCMs_dplus3CT	NoPrepr	SVD	7208	D_RCT_no2-Tx14	N	Kept components	RCT
Drug	Anthracycline	D_RCT_no2	Cell_line.Tx14	Plate.99	EEF1G	0.65	0.00609875142926011	pearson	1	Ttest_pvalue	Coefficient_of_eigenassay	SVD_pCMs_dplus3CT	NoPrepr	SVD	12166	D_RCT_no2-Tx14	N	Kept components	RCT
Drug	Anthracycline	D_RCT_no2	Cell_line.Tx14	Plate.99	EEF2	0.65	-0.00986280131597803	pearson	1	Ttest_pvalue	Coefficient_of_eigenassay	SVD_pCMs_dplus3CT	NoPrepr	SVD	10660	D_RCT_no2-Tx14	N	Kept components	RCT
Drug	Anthracycline	D_RCT_no2	Cell_line.Tx14	Plate.99	EEF2K	0.65	-0.00934185604990819	pearson	1	Ttest_pvalue	Coefficient_of_eigenassay	SVD_pCMs_dplus3CT	NoPrepr	SVD	10840	D_RCT_no2-Tx14	N	Kept components	RCT
Drug	Anthracycline	D_RCT_no2	Cell_line.Tx14	Plate.99	EEF2KMT	0.65	0.00393488637340482	pearson	1	Ttest_pvalue	Coefficient_of_eigenassay	SVD_pCMs_dplus3CT	NoPrepr	SVD	13097	D_RCT_no2-Tx14	N	Kept components	RCT
Drug	Anthracycline	D_RCT_no2	Cell_line.Tx14	Plate.99	EEFSEC	0.65	0.0438704790200538	pearson	1	Ttest_pvalue	Coefficient_of_eigenassay	SVD_pCMs_dplus3CT	NoPrepr	SVD	2393	D_RCT_no2-Tx14	N	Kept components	RCT
Drug	Anthracycline	D_RCT_no2	Cell_line.Tx14	Plate.99	EEPD1	0.65	-0.0553448915683625	pearson	1	Ttest_pvalue	Coefficient_of_eigenassay	SVD_pCMs_dplus3CT	NoPrepr	SVD	1378	D_RCT_no2-Tx14	N	Kept components	RCT
Drug	Anthracycline	D_RCT_no2	Cell_line.Tx14	Plate.99	EFCAB1	0.65	-0.0322545850587864	pearson	1	Ttest_pvalue	Coefficient_of_eigenassay	SVD_pCMs_dplus3CT	NoPrepr	SVD	4242	D_RCT_no2-Tx14	N	Kept components	RCT
Drug	Anthracycline	D_RCT_no2	Cell_line.Tx14	Plate.99	EFCAB11	0.65	0.0360008913903342	pearson	1	Ttest_pvalue	Coefficient_of_eigenassay	SVD_pCMs_dplus3CT	NoPrepr	SVD	3544	D_RCT_no2-Tx14	N	Kept components	RCT
Drug	Anthracycline	D_RCT_no2	Cell_line.Tx14	Plate.99	EFCAB12	0.65	-0.0277183733055991	pearson	1	Ttest_pvalue	Coefficient_of_eigenassay	SVD_pCMs_dplus3CT	NoPrepr	SVD	5168	D_RCT_no2-Tx14	N	Kept components	RCT
Drug	Anthracycline	D_RCT_no2	Cell_line.Tx14	Plate.99	EFCAB13	0.65	0.0361349461372833	pearson	1	Ttest_pvalue	Coefficient_of_eigenassay	SVD_pCMs_dplus3CT	NoPrepr	SVD	3521	D_RCT_no2-Tx14	N	Kept components	RCT
Drug	Anthracycline	D_RCT_no2	Cell_line.Tx14	Plate.99	EFCAB14	0.65	-0.0342933985981769	pearson	1	Ttest_pvalue	Coefficient_of_eigenassay	SVD_pCMs_dplus3CT	NoPrepr	SVD	3836	D_RCT_no2-Tx14	N	Kept components	RCT
Drug	Anthracycline	D_RCT_no2	Cell_line.Tx14	Plate.99	EFCAB2	0.65	0.0422838532222001	pearson	1	Ttest_pvalue	Coefficient_of_eigenassay	SVD_pCMs_dplus3CT	NoPrepr	SVD	2615	D_RCT_no2-Tx14	N	Kept components	RCT
Drug	Anthracycline	D_RCT_no2	Cell_line.Tx14	Plate.99	EFCAB5	0.65	-0.027330072747318	pearson	1	Ttest_pvalue	Coefficient_of_eigenassay	SVD_pCMs_dplus3CT	NoPrepr	SVD	5264	D_RCT_no2-Tx14	N	Kept components	RCT
Drug	Anthracycline	D_RCT_no2	Cell_line.Tx14	Plate.99	EFCAB6	0.65	0.00587220839562511	pearson	1	Ttest_pvalue	Coefficient_of_eigenassay	SVD_pCMs_dplus3CT	NoPrepr	SVD	12247	D_RCT_no2-Tx14	N	Kept components	RCT
Drug	Anthracycline	D_RCT_no2	Cell_line.Tx14	Plate.99	EFCAB7	0.65	0.0355927395610188	pearson	1	Ttest_pvalue	Coefficient_of_eigenassay	SVD_pCMs_dplus3CT	NoPrepr	SVD	3621	D_RCT_no2-Tx14	N	Kept components	RCT
Drug	Anthracycline	D_RCT_no2	Cell_line.Tx14	Plate.99	EFCAB8	0.65	0.00253762687978811	pearson	1	Ttest_pvalue	Coefficient_of_eigenassay	SVD_pCMs_dplus3CT	NoPrepr	SVD	13752	D_RCT_no2-Tx14	N	Kept components	RCT
Drug	Anthracycline	D_RCT_no2	Cell_line.Tx14	Plate.99	EFCC1	0.65	0.00126947811789877	pearson	1	Ttest_pvalue	Coefficient_of_eigenassay	SVD_pCMs_dplus3CT	NoPrepr	SVD	14447	D_RCT_no2-Tx14	N	Kept components	RCT
Drug	Anthracycline	D_RCT_no2	Cell_line.Tx14	Plate.99	EFEMP1	0.65	0.0179474094183708	pearson	1	Ttest_pvalue	Coefficient_of_eigenassay	SVD_pCMs_dplus3CT	NoPrepr	SVD	7850	D_RCT_no2-Tx14	N	Kept components	RCT
Drug	Anthracycline	D_RCT_no2	Cell_line.Tx14	Plate.99	EFEMP2	0.65	0.00547859779398398	pearson	1	Ttest_pvalue	Coefficient_of_eigenassay	SVD_pCMs_dplus3CT	NoPrepr	SVD	12416	D_RCT_no2-Tx14	N	Kept components	RCT
Drug	Anthracycline	D_RCT_no2	Cell_line.Tx14	Plate.99	EFHB	0.65	0.00285965457300485	pearson	1	Ttest_pvalue	Coefficient_of_eigenassay	SVD_pCMs_dplus3CT	NoPrepr	SVD	13593	D_RCT_no2-Tx14	N	Kept components	RCT
Drug	Anthracycline	D_RCT_no2	Cell_line.Tx14	Plate.99	EFHC1	0.65	-0.00412672605299899	pearson	1	Ttest_pvalue	Coefficient_of_eigenassay	SVD_pCMs_dplus3CT	NoPrepr	SVD	13005	D_RCT_no2-Tx14	N	Kept components	RCT
Drug	Anthracycline	D_RCT_no2	Cell_line.Tx14	Plate.99	EFHC2	0.65	0.0247895517584186	pearson	1	Ttest_pvalue	Coefficient_of_eigenassay	SVD_pCMs_dplus3CT	NoPrepr	SVD	5901	D_RCT_no2-Tx14	N	Kept components	RCT
Drug	Anthracycline	D_RCT_no2	Cell_line.Tx14	Plate.99	EFHD1	0.65	-0.0178041873210815	pearson	1	Ttest_pvalue	Coefficient_of_eigenassay	SVD_pCMs_dplus3CT	NoPrepr	SVD	7891	D_RCT_no2-Tx14	N	Kept components	RCT
Drug	Anthracycline	D_RCT_no2	Cell_line.Tx14	Plate.99	EFHD2	0.65	0.0361431272101008	pearson	1	Ttest_pvalue	Coefficient_of_eigenassay	SVD_pCMs_dplus3CT	NoPrepr	SVD	3519	D_RCT_no2-Tx14	N	Kept components	RCT
Drug	Anthracycline	D_RCT_no2	Cell_line.Tx14	Plate.99	EFL1	0.65	-0.0110827987707347	pearson	1	Ttest_pvalue	Coefficient_of_eigenassay	SVD_pCMs_dplus3CT	NoPrepr	SVD	10176	D_RCT_no2-Tx14	N	Kept components	RCT
Drug	Anthracycline	D_RCT_no2	Cell_line.Tx14	Plate.99	EFNA1	0.65	-0.00157349249133261	pearson	1	Ttest_pvalue	Coefficient_of_eigenassay	SVD_pCMs_dplus3CT	NoPrepr	SVD	14281	D_RCT_no2-Tx14	N	Kept components	RCT
Drug	Anthracycline	D_RCT_no2	Cell_line.Tx14	Plate.99	EFNA2	0.65	0.0102897295604614	pearson	1	Ttest_pvalue	Coefficient_of_eigenassay	SVD_pCMs_dplus3CT	NoPrepr	SVD	10509	D_RCT_no2-Tx14	N	Kept components	RCT
Drug	Anthracycline	D_RCT_no2	Cell_line.Tx14	Plate.99	EFNA3	0.65	0.0114462085461852	pearson	1	Ttest_pvalue	Coefficient_of_eigenassay	SVD_pCMs_dplus3CT	NoPrepr	SVD	10030	D_RCT_no2-Tx14	N	Kept components	RCT
Drug	Anthracycline	D_RCT_no2	Cell_line.Tx14	Plate.99	EFNA4	0.65	-0.010512363437464	pearson	1	Ttest_pvalue	Coefficient_of_eigenassay	SVD_pCMs_dplus3CT	NoPrepr	SVD	10422	D_RCT_no2-Tx14	N	Kept components	RCT
Drug	Anthracycline	D_RCT_no2	Cell_line.Tx14	Plate.99	EFNA5	0.65	-0.0398091620126669	pearson	1	Ttest_pvalue	Coefficient_of_eigenassay	SVD_pCMs_dplus3CT	NoPrepr	SVD	2997	D_RCT_no2-Tx14	N	Kept components	RCT
Drug	Anthracycline	D_RCT_no2	Cell_line.Tx14	Plate.99	EFNB1	0.65	-0.044762544738458	pearson	1	Ttest_pvalue	Coefficient_of_eigenassay	SVD_pCMs_dplus3CT	NoPrepr	SVD	2289	D_RCT_no2-Tx14	N	Kept components	RCT
Drug	Anthracycline	D_RCT_no2	Cell_line.Tx14	Plate.99	EFNB2	0.65	0.0126824244046081	pearson	1	Ttest_pvalue	Coefficient_of_eigenassay	SVD_pCMs_dplus3CT	NoPrepr	SVD	9561	D_RCT_no2-Tx14	N	Kept components	RCT
Drug	Anthracycline	D_RCT_no2	Cell_line.Tx14	Plate.99	EFNB3	0.65	-0.0207673883785637	pearson	1	Ttest_pvalue	Coefficient_of_eigenassay	SVD_pCMs_dplus3CT	NoPrepr	SVD	6959	D_RCT_no2-Tx14	N	Kept components	RCT
Drug	Anthracycline	D_RCT_no2	Cell_line.Tx14	Plate.99	EFR3A	0.65	0.0176882958977379	pearson	1	Ttest_pvalue	Coefficient_of_eigenassay	SVD_pCMs_dplus3CT	NoPrepr	SVD	7930	D_RCT_no2-Tx14	N	Kept components	RCT
Drug	Anthracycline	D_RCT_no2	Cell_line.Tx14	Plate.99	EFR3B	0.65	-0.016133208307577	pearson	1	Ttest_pvalue	Coefficient_of_eigenassay	SVD_pCMs_dplus3CT	NoPrepr	SVD	8417	D_RCT_no2-Tx14	N	Kept components	RCT
Drug	Anthracycline	D_RCT_no2	Cell_line.Tx14	Plate.99	EFS	0.65	0.0062615482036626	pearson	1	Ttest_pvalue	Coefficient_of_eigenassay	SVD_pCMs_dplus3CT	NoPrepr	SVD	12110	D_RCT_no2-Tx14	N	Kept components	RCT
Drug	Anthracycline	D_RCT_no2	Cell_line.Tx14	Plate.99	EFTUD2	0.65	-0.0307129151892289	pearson	1	Ttest_pvalue	Coefficient_of_eigenassay	SVD_pCMs_dplus3CT	NoPrepr	SVD	4535	D_RCT_no2-Tx14	N	Kept components	RCT
Drug	Anthracycline	D_RCT_no2	Cell_line.Tx14	Plate.99	EGF	0.65	-0.00220631456486418	pearson	1	Ttest_pvalue	Coefficient_of_eigenassay	SVD_pCMs_dplus3CT	NoPrepr	SVD	13909	D_RCT_no2-Tx14	N	Kept components	RCT
Drug	Anthracycline	D_RCT_no2	Cell_line.Tx14	Plate.99	EGFL6	0.65	0.00109883239431059	pearson	1	Ttest_pvalue	Coefficient_of_eigenassay	SVD_pCMs_dplus3CT	NoPrepr	SVD	14550	D_RCT_no2-Tx14	N	Kept components	RCT
Drug	Anthracycline	D_RCT_no2	Cell_line.Tx14	Plate.99	EGFL7	0.65	0.0536136624092489	pearson	1	Ttest_pvalue	Coefficient_of_eigenassay	SVD_pCMs_dplus3CT	NoPrepr	SVD	1494	D_RCT_no2-Tx14	N	Kept components	RCT
Drug	Anthracycline	D_RCT_no2	Cell_line.Tx14	Plate.99	EGFLAM	0.65	0.00613409830513094	pearson	1	Ttest_pvalue	Coefficient_of_eigenassay	SVD_pCMs_dplus3CT	NoPrepr	SVD	12150	D_RCT_no2-Tx14	N	Kept components	RCT
Drug	Anthracycline	D_RCT_no2	Cell_line.Tx14	Plate.99	EGFR	0.65	-0.0198911191598761	pearson	1	Ttest_pvalue	Coefficient_of_eigenassay	SVD_pCMs_dplus3CT	NoPrepr	SVD	7228	D_RCT_no2-Tx14	N	Kept components	RCT
Drug	Anthracycline	D_RCT_no2	Cell_line.Tx14	Plate.99	EGLN1	0.65	0.028007890437865	pearson	1	Ttest_pvalue	Coefficient_of_eigenassay	SVD_pCMs_dplus3CT	NoPrepr	SVD	5099	D_RCT_no2-Tx14	N	Kept components	RCT
Drug	Anthracycline	D_RCT_no2	Cell_line.Tx14	Plate.99	EGLN3	0.65	0.0144219729699367	pearson	1	Ttest_pvalue	Coefficient_of_eigenassay	SVD_pCMs_dplus3CT	NoPrepr	SVD	8983	D_RCT_no2-Tx14	N	Kept components	RCT
Drug	Anthracycline	D_RCT_no2	Cell_line.Tx14	Plate.99	EGR1	0.65	-0.0141294611588016	pearson	1	Ttest_pvalue	Coefficient_of_eigenassay	SVD_pCMs_dplus3CT	NoPrepr	SVD	9080	D_RCT_no2-Tx14	N	Kept components	RCT
Drug	Anthracycline	D_RCT_no2	Cell_line.Tx14	Plate.99	EGR2	0.65	-0.0205414480603215	pearson	1	Ttest_pvalue	Coefficient_of_eigenassay	SVD_pCMs_dplus3CT	NoPrepr	SVD	7023	D_RCT_no2-Tx14	N	Kept components	RCT
Drug	Anthracycline	D_RCT_no2	Cell_line.Tx14	Plate.99	EGR3	0.65	0.0170137039773322	pearson	1	Ttest_pvalue	Coefficient_of_eigenassay	SVD_pCMs_dplus3CT	NoPrepr	SVD	8133	D_RCT_no2-Tx14	N	Kept components	RCT
Drug	Anthracycline	D_RCT_no2	Cell_line.Tx14	Plate.99	EHBP1	0.65	-0.0211913122145089	pearson	1	Ttest_pvalue	Coefficient_of_eigenassay	SVD_pCMs_dplus3CT	NoPrepr	SVD	6845	D_RCT_no2-Tx14	N	Kept components	RCT
Drug	Anthracycline	D_RCT_no2	Cell_line.Tx14	Plate.99	EHBP1L1	0.65	0.0178058133213929	pearson	1	Ttest_pvalue	Coefficient_of_eigenassay	SVD_pCMs_dplus3CT	NoPrepr	SVD	7890	D_RCT_no2-Tx14	N	Kept components	RCT
Drug	Anthracycline	D_RCT_no2	Cell_line.Tx14	Plate.99	EHD1	0.65	-0.0496567236754852	pearson	1	Ttest_pvalue	Coefficient_of_eigenassay	SVD_pCMs_dplus3CT	NoPrepr	SVD	1804	D_RCT_no2-Tx14	N	Kept components	RCT
Drug	Anthracycline	D_RCT_no2	Cell_line.Tx14	Plate.99	EHD2	0.65	-0.0309422855789633	pearson	1	Ttest_pvalue	Coefficient_of_eigenassay	SVD_pCMs_dplus3CT	NoPrepr	SVD	4482	D_RCT_no2-Tx14	N	Kept components	RCT
Drug	Anthracycline	D_RCT_no2	Cell_line.Tx14	Plate.99	EHD3	0.65	0.0053760110230302	pearson	1	Ttest_pvalue	Coefficient_of_eigenassay	SVD_pCMs_dplus3CT	NoPrepr	SVD	12451	D_RCT_no2-Tx14	N	Kept components	RCT
Drug	Anthracycline	D_RCT_no2	Cell_line.Tx14	Plate.99	EHD4	0.65	-0.0250566162375643	pearson	1	Ttest_pvalue	Coefficient_of_eigenassay	SVD_pCMs_dplus3CT	NoPrepr	SVD	5832	D_RCT_no2-Tx14	N	Kept components	RCT
Drug	Anthracycline	D_RCT_no2	Cell_line.Tx14	Plate.99	EHHADH	0.65	-0.0224163272889397	pearson	1	Ttest_pvalue	Coefficient_of_eigenassay	SVD_pCMs_dplus3CT	NoPrepr	SVD	6503	D_RCT_no2-Tx14	N	Kept components	RCT
Drug	Anthracycline	D_RCT_no2	Cell_line.Tx14	Plate.99	EHMT1	0.65	0.00254793039372341	pearson	1	Ttest_pvalue	Coefficient_of_eigenassay	SVD_pCMs_dplus3CT	NoPrepr	SVD	13748	D_RCT_no2-Tx14	N	Kept components	RCT
Drug	Anthracycline	D_RCT_no2	Cell_line.Tx14	Plate.99	EI24	0.65	-0.0290672316497933	pearson	1	Ttest_pvalue	Coefficient_of_eigenassay	SVD_pCMs_dplus3CT	NoPrepr	SVD	4855	D_RCT_no2-Tx14	N	Kept components	RCT
Drug	Anthracycline	D_RCT_no2	Cell_line.Tx14	Plate.99	EID1	0.65	0.0126415488038945	pearson	1	Ttest_pvalue	Coefficient_of_eigenassay	SVD_pCMs_dplus3CT	NoPrepr	SVD	9576	D_RCT_no2-Tx14	N	Kept components	RCT
Drug	Anthracycline	D_RCT_no2	Cell_line.Tx14	Plate.99	EID2	0.65	-0.000794966977901266	pearson	1	Ttest_pvalue	Coefficient_of_eigenassay	SVD_pCMs_dplus3CT	NoPrepr	SVD	14725	D_RCT_no2-Tx14	N	Kept components	RCT
Drug	Anthracycline	D_RCT_no2	Cell_line.Tx14	Plate.99	EID2B	0.65	-0.0515549661551784	pearson	1	Ttest_pvalue	Coefficient_of_eigenassay	SVD_pCMs_dplus3CT	NoPrepr	SVD	1653	D_RCT_no2-Tx14	N	Kept components	RCT
Drug	Anthracycline	D_RCT_no2	Cell_line.Tx14	Plate.99	EID3	0.65	0.047705483069538	pearson	1	Ttest_pvalue	Coefficient_of_eigenassay	SVD_pCMs_dplus3CT	NoPrepr	SVD	2002	D_RCT_no2-Tx14	N	Kept components	RCT
Drug	Anthracycline	D_RCT_no2	Cell_line.Tx14	Plate.99	EIF1	0.65	-0.0141848995604198	pearson	1	Ttest_pvalue	Coefficient_of_eigenassay	SVD_pCMs_dplus3CT	NoPrepr	SVD	9058	D_RCT_no2-Tx14	N	Kept components	RCT
Drug	Anthracycline	D_RCT_no2	Cell_line.Tx14	Plate.99	EIF1AD	0.65	-0.0179548603890497	pearson	1	Ttest_pvalue	Coefficient_of_eigenassay	SVD_pCMs_dplus3CT	NoPrepr	SVD	7848	D_RCT_no2-Tx14	N	Kept components	RCT
Drug	Anthracycline	D_RCT_no2	Cell_line.Tx14	Plate.99	EIF1AX	0.65	-0.00895746912079828	pearson	1	Ttest_pvalue	Coefficient_of_eigenassay	SVD_pCMs_dplus3CT	NoPrepr	SVD	10994	D_RCT_no2-Tx14	N	Kept components	RCT
Drug	Anthracycline	D_RCT_no2	Cell_line.Tx14	Plate.99	EIF1AY	0.65	0.00305166836093411	pearson	1	Ttest_pvalue	Coefficient_of_eigenassay	SVD_pCMs_dplus3CT	NoPrepr	SVD	13487	D_RCT_no2-Tx14	N	Kept components	RCT
Drug	Anthracycline	D_RCT_no2	Cell_line.Tx14	Plate.99	EIF1B	0.65	0.0168614327311062	pearson	1	Ttest_pvalue	Coefficient_of_eigenassay	SVD_pCMs_dplus3CT	NoPrepr	SVD	8172	D_RCT_no2-Tx14	N	Kept components	RCT
Drug	Anthracycline	D_RCT_no2	Cell_line.Tx14	Plate.99	EIF2A	0.65	0.0373744358318847	pearson	1	Ttest_pvalue	Coefficient_of_eigenassay	SVD_pCMs_dplus3CT	NoPrepr	SVD	3332	D_RCT_no2-Tx14	N	Kept components	RCT
Drug	Anthracycline	D_RCT_no2	Cell_line.Tx14	Plate.99	EIF2AK1	0.65	-0.00510460401771217	pearson	1	Ttest_pvalue	Coefficient_of_eigenassay	SVD_pCMs_dplus3CT	NoPrepr	SVD	12582	D_RCT_no2-Tx14	N	Kept components	RCT
Drug	Anthracycline	D_RCT_no2	Cell_line.Tx14	Plate.99	EIF2AK2	0.65	-0.0258767668211383	pearson	1	Ttest_pvalue	Coefficient_of_eigenassay	SVD_pCMs_dplus3CT	NoPrepr	SVD	5609	D_RCT_no2-Tx14	N	Kept components	RCT
Drug	Anthracycline	D_RCT_no2	Cell_line.Tx14	Plate.99	EIF2AK3	0.65	0.0323734280690517	pearson	1	Ttest_pvalue	Coefficient_of_eigenassay	SVD_pCMs_dplus3CT	NoPrepr	SVD	4209	D_RCT_no2-Tx14	N	Kept components	RCT
Drug	Anthracycline	D_RCT_no2	Cell_line.Tx14	Plate.99	EIF2AK4	0.65	-0.0261587978996994	pearson	1	Ttest_pvalue	Coefficient_of_eigenassay	SVD_pCMs_dplus3CT	NoPrepr	SVD	5546	D_RCT_no2-Tx14	N	Kept components	RCT
Drug	Anthracycline	D_RCT_no2	Cell_line.Tx14	Plate.99	EIF2B1	0.65	-0.0565977245510108	pearson	1	Ttest_pvalue	Coefficient_of_eigenassay	SVD_pCMs_dplus3CT	NoPrepr	SVD	1297	D_RCT_no2-Tx14	N	Kept components	RCT
Drug	Anthracycline	D_RCT_no2	Cell_line.Tx14	Plate.99	EIF2B2	0.65	-0.0633496083918227	pearson	1	Ttest_pvalue	Coefficient_of_eigenassay	SVD_pCMs_dplus3CT	NoPrepr	SVD	959	D_RCT_no2-Tx14	N	Kept components	RCT
Drug	Anthracycline	D_RCT_no2	Cell_line.Tx14	Plate.99	EIF2B3	0.65	-0.0102512952819964	pearson	1	Ttest_pvalue	Coefficient_of_eigenassay	SVD_pCMs_dplus3CT	NoPrepr	SVD	10525	D_RCT_no2-Tx14	N	Kept components	RCT
Drug	Anthracycline	D_RCT_no2	Cell_line.Tx14	Plate.99	EIF2B4	0.65	0.0285789878301824	pearson	1	Ttest_pvalue	Coefficient_of_eigenassay	SVD_pCMs_dplus3CT	NoPrepr	SVD	4966	D_RCT_no2-Tx14	N	Kept components	RCT
Drug	Anthracycline	D_RCT_no2	Cell_line.Tx14	Plate.99	EIF2B5	0.65	-0.000786546958838108	pearson	1	Ttest_pvalue	Coefficient_of_eigenassay	SVD_pCMs_dplus3CT	NoPrepr	SVD	14730	D_RCT_no2-Tx14	N	Kept components	RCT
Drug	Anthracycline	D_RCT_no2	Cell_line.Tx14	Plate.99	EIF2D	0.65	0.00232734095475311	pearson	1	Ttest_pvalue	Coefficient_of_eigenassay	SVD_pCMs_dplus3CT	NoPrepr	SVD	13834	D_RCT_no2-Tx14	N	Kept components	RCT
Drug	Anthracycline	D_RCT_no2	Cell_line.Tx14	Plate.99	EIF2S1	0.65	0.0363381881117588	pearson	1	Ttest_pvalue	Coefficient_of_eigenassay	SVD_pCMs_dplus3CT	NoPrepr	SVD	3489	D_RCT_no2-Tx14	N	Kept components	RCT
Drug	Anthracycline	D_RCT_no2	Cell_line.Tx14	Plate.99	EIF2S2	0.65	0.0273416620553735	pearson	1	Ttest_pvalue	Coefficient_of_eigenassay	SVD_pCMs_dplus3CT	NoPrepr	SVD	5262	D_RCT_no2-Tx14	N	Kept components	RCT
Drug	Anthracycline	D_RCT_no2	Cell_line.Tx14	Plate.99	EIF2S3	0.65	-0.0105556567722095	pearson	1	Ttest_pvalue	Coefficient_of_eigenassay	SVD_pCMs_dplus3CT	NoPrepr	SVD	10405	D_RCT_no2-Tx14	N	Kept components	RCT
Drug	Anthracycline	D_RCT_no2	Cell_line.Tx14	Plate.99	EIF3A	0.65	-0.122870993300291	pearson	1	Ttest_pvalue	Coefficient_of_eigenassay	SVD_pCMs_dplus3CT	NoPrepr	SVD	90	D_RCT_no2-Tx14	N	Kept components	RCT
Drug	Anthracycline	D_RCT_no2	Cell_line.Tx14	Plate.99	EIF3B	0.65	0.0391359825127488	pearson	1	Ttest_pvalue	Coefficient_of_eigenassay	SVD_pCMs_dplus3CT	NoPrepr	SVD	3072	D_RCT_no2-Tx14	N	Kept components	RCT
Drug	Anthracycline	D_RCT_no2	Cell_line.Tx14	Plate.99	EIF3C	0.65	0.0798163214006856	pearson	1	Ttest_pvalue	Coefficient_of_eigenassay	SVD_pCMs_dplus3CT	NoPrepr	SVD	462	D_RCT_no2-Tx14	N	Kept components	RCT
Drug	Anthracycline	D_RCT_no2	Cell_line.Tx14	Plate.99	EIF3CL	0.65	0.0349456059519886	pearson	1	Ttest_pvalue	Coefficient_of_eigenassay	SVD_pCMs_dplus3CT	NoPrepr	SVD	3713	D_RCT_no2-Tx14	N	Kept components	RCT
Drug	Anthracycline	D_RCT_no2	Cell_line.Tx14	Plate.99	EIF3D	0.65	0.0320969505232302	pearson	1	Ttest_pvalue	Coefficient_of_eigenassay	SVD_pCMs_dplus3CT	NoPrepr	SVD	4273	D_RCT_no2-Tx14	N	Kept components	RCT
Drug	Anthracycline	D_RCT_no2	Cell_line.Tx14	Plate.99	EIF3E	0.65	-0.0317143186401235	pearson	1	Ttest_pvalue	Coefficient_of_eigenassay	SVD_pCMs_dplus3CT	NoPrepr	SVD	4325	D_RCT_no2-Tx14	N	Kept components	RCT
Drug	Anthracycline	D_RCT_no2	Cell_line.Tx14	Plate.99	EIF3F	0.65	-0.0371731293074456	pearson	1	Ttest_pvalue	Coefficient_of_eigenassay	SVD_pCMs_dplus3CT	NoPrepr	SVD	3362	D_RCT_no2-Tx14	N	Kept components	RCT
Drug	Anthracycline	D_RCT_no2	Cell_line.Tx14	Plate.99	EIF3G	0.65	-0.0163473835067141	pearson	1	Ttest_pvalue	Coefficient_of_eigenassay	SVD_pCMs_dplus3CT	NoPrepr	SVD	8347	D_RCT_no2-Tx14	N	Kept components	RCT
Drug	Anthracycline	D_RCT_no2	Cell_line.Tx14	Plate.99	EIF3H	0.65	0.00342324312829334	pearson	1	Ttest_pvalue	Coefficient_of_eigenassay	SVD_pCMs_dplus3CT	NoPrepr	SVD	13316	D_RCT_no2-Tx14	N	Kept components	RCT
Drug	Anthracycline	D_RCT_no2	Cell_line.Tx14	Plate.99	EIF3I	0.65	0.0047684607368815	pearson	1	Ttest_pvalue	Coefficient_of_eigenassay	SVD_pCMs_dplus3CT	NoPrepr	SVD	12736	D_RCT_no2-Tx14	N	Kept components	RCT
Drug	Anthracycline	D_RCT_no2	Cell_line.Tx14	Plate.99	EIF3J	0.65	0.0186794229373904	pearson	1	Ttest_pvalue	Coefficient_of_eigenassay	SVD_pCMs_dplus3CT	NoPrepr	SVD	7629	D_RCT_no2-Tx14	N	Kept components	RCT
Drug	Anthracycline	D_RCT_no2	Cell_line.Tx14	Plate.99	EIF3K	0.65	0.0186993097450324	pearson	1	Ttest_pvalue	Coefficient_of_eigenassay	SVD_pCMs_dplus3CT	NoPrepr	SVD	7624	D_RCT_no2-Tx14	N	Kept components	RCT
Drug	Anthracycline	D_RCT_no2	Cell_line.Tx14	Plate.99	EIF3L	0.65	-0.0328484987860815	pearson	1	Ttest_pvalue	Coefficient_of_eigenassay	SVD_pCMs_dplus3CT	NoPrepr	SVD	4097	D_RCT_no2-Tx14	N	Kept components	RCT
Drug	Anthracycline	D_RCT_no2	Cell_line.Tx14	Plate.99	EIF3M	0.65	0.0209031616030742	pearson	1	Ttest_pvalue	Coefficient_of_eigenassay	SVD_pCMs_dplus3CT	NoPrepr	SVD	6924	D_RCT_no2-Tx14	N	Kept components	RCT
Drug	Anthracycline	D_RCT_no2	Cell_line.Tx14	Plate.99	EIF4A2	0.65	-0.0140521395227441	pearson	1	Ttest_pvalue	Coefficient_of_eigenassay	SVD_pCMs_dplus3CT	NoPrepr	SVD	9106	D_RCT_no2-Tx14	N	Kept components	RCT
Drug	Anthracycline	D_RCT_no2	Cell_line.Tx14	Plate.99	EIF4A3	0.65	-0.0386634203539078	pearson	1	Ttest_pvalue	Coefficient_of_eigenassay	SVD_pCMs_dplus3CT	NoPrepr	SVD	3134	D_RCT_no2-Tx14	N	Kept components	RCT
Drug	Anthracycline	D_RCT_no2	Cell_line.Tx14	Plate.99	EIF4B	0.65	-0.0328196525966029	pearson	1	Ttest_pvalue	Coefficient_of_eigenassay	SVD_pCMs_dplus3CT	NoPrepr	SVD	4102	D_RCT_no2-Tx14	N	Kept components	RCT
Drug	Anthracycline	D_RCT_no2	Cell_line.Tx14	Plate.99	EIF4E	0.65	0.0167976885996879	pearson	1	Ttest_pvalue	Coefficient_of_eigenassay	SVD_pCMs_dplus3CT	NoPrepr	SVD	8202	D_RCT_no2-Tx14	N	Kept components	RCT
Drug	Anthracycline	D_RCT_no2	Cell_line.Tx14	Plate.99	EIF4E2	0.65	0.0104859954287985	pearson	1	Ttest_pvalue	Coefficient_of_eigenassay	SVD_pCMs_dplus3CT	NoPrepr	SVD	10435	D_RCT_no2-Tx14	N	Kept components	RCT
Drug	Anthracycline	D_RCT_no2	Cell_line.Tx14	Plate.99	EIF4E3	0.65	-0.010105707656743	pearson	1	Ttest_pvalue	Coefficient_of_eigenassay	SVD_pCMs_dplus3CT	NoPrepr	SVD	10568	D_RCT_no2-Tx14	N	Kept components	RCT
Drug	Anthracycline	D_RCT_no2	Cell_line.Tx14	Plate.99	EIF4EBP1	0.65	-0.0087935503774509	pearson	1	Ttest_pvalue	Coefficient_of_eigenassay	SVD_pCMs_dplus3CT	NoPrepr	SVD	11083	D_RCT_no2-Tx14	N	Kept components	RCT
Drug	Anthracycline	D_RCT_no2	Cell_line.Tx14	Plate.99	EIF4EBP2	0.65	-0.00682038222170439	pearson	1	Ttest_pvalue	Coefficient_of_eigenassay	SVD_pCMs_dplus3CT	NoPrepr	SVD	11878	D_RCT_no2-Tx14	N	Kept components	RCT
Drug	Anthracycline	D_RCT_no2	Cell_line.Tx14	Plate.99	EIF4ENIF1	0.65	-0.0199152304255711	pearson	1	Ttest_pvalue	Coefficient_of_eigenassay	SVD_pCMs_dplus3CT	NoPrepr	SVD	7222	D_RCT_no2-Tx14	N	Kept components	RCT
Drug	Anthracycline	D_RCT_no2	Cell_line.Tx14	Plate.99	EIF4G1	0.65	0.00346301512532054	pearson	1	Ttest_pvalue	Coefficient_of_eigenassay	SVD_pCMs_dplus3CT	NoPrepr	SVD	13294	D_RCT_no2-Tx14	N	Kept components	RCT
Drug	Anthracycline	D_RCT_no2	Cell_line.Tx14	Plate.99	EIF4G2	0.65	-0.00881619023440135	pearson	1	Ttest_pvalue	Coefficient_of_eigenassay	SVD_pCMs_dplus3CT	NoPrepr	SVD	11065	D_RCT_no2-Tx14	N	Kept components	RCT
Drug	Anthracycline	D_RCT_no2	Cell_line.Tx14	Plate.99	EIF4G3	0.65	0.0221849502967843	pearson	1	Ttest_pvalue	Coefficient_of_eigenassay	SVD_pCMs_dplus3CT	NoPrepr	SVD	6569	D_RCT_no2-Tx14	N	Kept components	RCT
Drug	Anthracycline	D_RCT_no2	Cell_line.Tx14	Plate.99	EIF4H	0.65	-0.00679725057364818	pearson	1	Ttest_pvalue	Coefficient_of_eigenassay	SVD_pCMs_dplus3CT	NoPrepr	SVD	11883	D_RCT_no2-Tx14	N	Kept components	RCT
Drug	Anthracycline	D_RCT_no2	Cell_line.Tx14	Plate.99	EIF5	0.65	-0.00384565017047186	pearson	1	Ttest_pvalue	Coefficient_of_eigenassay	SVD_pCMs_dplus3CT	NoPrepr	SVD	13135	D_RCT_no2-Tx14	N	Kept components	RCT
Drug	Anthracycline	D_RCT_no2	Cell_line.Tx14	Plate.99	EIF5A	0.65	0.00242652234369965	pearson	1	Ttest_pvalue	Coefficient_of_eigenassay	SVD_pCMs_dplus3CT	NoPrepr	SVD	13796	D_RCT_no2-Tx14	N	Kept components	RCT
Drug	Anthracycline	D_RCT_no2	Cell_line.Tx14	Plate.99	EIF5A2	0.65	-0.026484909202764	pearson	1	Ttest_pvalue	Coefficient_of_eigenassay	SVD_pCMs_dplus3CT	NoPrepr	SVD	5458	D_RCT_no2-Tx14	N	Kept components	RCT
Drug	Anthracycline	D_RCT_no2	Cell_line.Tx14	Plate.99	EIF5AL1	0.65	-0.0574735115865852	pearson	1	Ttest_pvalue	Coefficient_of_eigenassay	SVD_pCMs_dplus3CT	NoPrepr	SVD	1247	D_RCT_no2-Tx14	N	Kept components	RCT
Drug	Anthracycline	D_RCT_no2	Cell_line.Tx14	Plate.99	EIF5B	0.65	0.0178093422494018	pearson	1	Ttest_pvalue	Coefficient_of_eigenassay	SVD_pCMs_dplus3CT	NoPrepr	SVD	7889	D_RCT_no2-Tx14	N	Kept components	RCT
Drug	Anthracycline	D_RCT_no2	Cell_line.Tx14	Plate.99	EIF6	0.65	0.0202400686345562	pearson	1	Ttest_pvalue	Coefficient_of_eigenassay	SVD_pCMs_dplus3CT	NoPrepr	SVD	7113	D_RCT_no2-Tx14	N	Kept components	RCT
Drug	Anthracycline	D_RCT_no2	Cell_line.Tx14	Plate.99	EIPR1	0.65	-0.0436460570305177	pearson	1	Ttest_pvalue	Coefficient_of_eigenassay	SVD_pCMs_dplus3CT	NoPrepr	SVD	2426	D_RCT_no2-Tx14	N	Kept components	RCT
Drug	Anthracycline	D_RCT_no2	Cell_line.Tx14	Plate.99	ELAC1	0.65	-0.0215946556296755	pearson	1	Ttest_pvalue	Coefficient_of_eigenassay	SVD_pCMs_dplus3CT	NoPrepr	SVD	6730	D_RCT_no2-Tx14	N	Kept components	RCT
Drug	Anthracycline	D_RCT_no2	Cell_line.Tx14	Plate.99	ELAC2	0.65	-0.0182091262155832	pearson	1	Ttest_pvalue	Coefficient_of_eigenassay	SVD_pCMs_dplus3CT	NoPrepr	SVD	7779	D_RCT_no2-Tx14	N	Kept components	RCT
Drug	Anthracycline	D_RCT_no2	Cell_line.Tx14	Plate.99	ELAVL1	0.65	0.00267188887685039	pearson	1	Ttest_pvalue	Coefficient_of_eigenassay	SVD_pCMs_dplus3CT	NoPrepr	SVD	13679	D_RCT_no2-Tx14	N	Kept components	RCT
Drug	Anthracycline	D_RCT_no2	Cell_line.Tx14	Plate.99	ELAVL2	0.65	0.00935905069061611	pearson	1	Ttest_pvalue	Coefficient_of_eigenassay	SVD_pCMs_dplus3CT	NoPrepr	SVD	10835	D_RCT_no2-Tx14	N	Kept components	RCT
Drug	Anthracycline	D_RCT_no2	Cell_line.Tx14	Plate.99	ELAVL3	0.65	-0.00706720558512739	pearson	1	Ttest_pvalue	Coefficient_of_eigenassay	SVD_pCMs_dplus3CT	NoPrepr	SVD	11782	D_RCT_no2-Tx14	N	Kept components	RCT
Drug	Anthracycline	D_RCT_no2	Cell_line.Tx14	Plate.99	ELAVL4	0.65	0.0563478296152432	pearson	1	Ttest_pvalue	Coefficient_of_eigenassay	SVD_pCMs_dplus3CT	NoPrepr	SVD	1311	D_RCT_no2-Tx14	N	Kept components	RCT
Drug	Anthracycline	D_RCT_no2	Cell_line.Tx14	Plate.99	ELF1	0.65	-0.0186400002873441	pearson	1	Ttest_pvalue	Coefficient_of_eigenassay	SVD_pCMs_dplus3CT	NoPrepr	SVD	7639	D_RCT_no2-Tx14	N	Kept components	RCT
Drug	Anthracycline	D_RCT_no2	Cell_line.Tx14	Plate.99	ELF2	0.65	-0.0166125622196874	pearson	1	Ttest_pvalue	Coefficient_of_eigenassay	SVD_pCMs_dplus3CT	NoPrepr	SVD	8274	D_RCT_no2-Tx14	N	Kept components	RCT
Drug	Anthracycline	D_RCT_no2	Cell_line.Tx14	Plate.99	ELF3	0.65	-0.0151761642812886	pearson	1	Ttest_pvalue	Coefficient_of_eigenassay	SVD_pCMs_dplus3CT	NoPrepr	SVD	8721	D_RCT_no2-Tx14	N	Kept components	RCT
Drug	Anthracycline	D_RCT_no2	Cell_line.Tx14	Plate.99	ELF4	0.65	-0.024473452926536	pearson	1	Ttest_pvalue	Coefficient_of_eigenassay	SVD_pCMs_dplus3CT	NoPrepr	SVD	5971	D_RCT_no2-Tx14	N	Kept components	RCT
Drug	Anthracycline	D_RCT_no2	Cell_line.Tx14	Plate.99	ELFN1	0.65	-0.0131393156759791	pearson	1	Ttest_pvalue	Coefficient_of_eigenassay	SVD_pCMs_dplus3CT	NoPrepr	SVD	9412	D_RCT_no2-Tx14	N	Kept components	RCT
Drug	Anthracycline	D_RCT_no2	Cell_line.Tx14	Plate.99	ELFN2	0.65	-0.0461181092085459	pearson	1	Ttest_pvalue	Coefficient_of_eigenassay	SVD_pCMs_dplus3CT	NoPrepr	SVD	2145	D_RCT_no2-Tx14	N	Kept components	RCT
Drug	Anthracycline	D_RCT_no2	Cell_line.Tx14	Plate.99	ELK1	0.65	-0.0312493168828739	pearson	1	Ttest_pvalue	Coefficient_of_eigenassay	SVD_pCMs_dplus3CT	NoPrepr	SVD	4420	D_RCT_no2-Tx14	N	Kept components	RCT
Drug	Anthracycline	D_RCT_no2	Cell_line.Tx14	Plate.99	ELK3	0.65	0.0338810774505099	pearson	1	Ttest_pvalue	Coefficient_of_eigenassay	SVD_pCMs_dplus3CT	NoPrepr	SVD	3907	D_RCT_no2-Tx14	N	Kept components	RCT
Drug	Anthracycline	D_RCT_no2	Cell_line.Tx14	Plate.99	ELK4	0.65	0.000178179036536284	pearson	1	Ttest_pvalue	Coefficient_of_eigenassay	SVD_pCMs_dplus3CT	NoPrepr	SVD	15146	D_RCT_no2-Tx14	N	Kept components	RCT
Drug	Anthracycline	D_RCT_no2	Cell_line.Tx14	Plate.99	ELL	0.65	-0.0204435754640143	pearson	1	Ttest_pvalue	Coefficient_of_eigenassay	SVD_pCMs_dplus3CT	NoPrepr	SVD	7052	D_RCT_no2-Tx14	N	Kept components	RCT
Drug	Anthracycline	D_RCT_no2	Cell_line.Tx14	Plate.99	ELL2	0.65	0.0812872482839924	pearson	1	Ttest_pvalue	Coefficient_of_eigenassay	SVD_pCMs_dplus3CT	NoPrepr	SVD	430	D_RCT_no2-Tx14	N	Kept components	RCT
Drug	Anthracycline	D_RCT_no2	Cell_line.Tx14	Plate.99	ELL3	0.65	-0.0468890458473732	pearson	1	Ttest_pvalue	Coefficient_of_eigenassay	SVD_pCMs_dplus3CT	NoPrepr	SVD	2075	D_RCT_no2-Tx14	N	Kept components	RCT
Drug	Anthracycline	D_RCT_no2	Cell_line.Tx14	Plate.99	ELMO1	0.65	0.039745128716761	pearson	1	Ttest_pvalue	Coefficient_of_eigenassay	SVD_pCMs_dplus3CT	NoPrepr	SVD	3005	D_RCT_no2-Tx14	N	Kept components	RCT
Drug	Anthracycline	D_RCT_no2	Cell_line.Tx14	Plate.99	ELMO2	0.65	-0.020808319686314	pearson	1	Ttest_pvalue	Coefficient_of_eigenassay	SVD_pCMs_dplus3CT	NoPrepr	SVD	6945	D_RCT_no2-Tx14	N	Kept components	RCT
Drug	Anthracycline	D_RCT_no2	Cell_line.Tx14	Plate.99	ELMO3	0.65	0.0217767602228319	pearson	1	Ttest_pvalue	Coefficient_of_eigenassay	SVD_pCMs_dplus3CT	NoPrepr	SVD	6683	D_RCT_no2-Tx14	N	Kept components	RCT
Drug	Anthracycline	D_RCT_no2	Cell_line.Tx14	Plate.99	ELMOD1	0.65	-0.0125752245555114	pearson	1	Ttest_pvalue	Coefficient_of_eigenassay	SVD_pCMs_dplus3CT	NoPrepr	SVD	9608	D_RCT_no2-Tx14	N	Kept components	RCT
Drug	Anthracycline	D_RCT_no2	Cell_line.Tx14	Plate.99	ELMOD2	0.65	-0.0379354016494677	pearson	1	Ttest_pvalue	Coefficient_of_eigenassay	SVD_pCMs_dplus3CT	NoPrepr	SVD	3246	D_RCT_no2-Tx14	N	Kept components	RCT
Drug	Anthracycline	D_RCT_no2	Cell_line.Tx14	Plate.99	ELMOD3	0.65	-0.0275174666620316	pearson	1	Ttest_pvalue	Coefficient_of_eigenassay	SVD_pCMs_dplus3CT	NoPrepr	SVD	5223	D_RCT_no2-Tx14	N	Kept components	RCT
Drug	Anthracycline	D_RCT_no2	Cell_line.Tx14	Plate.99	ELMSAN1	0.65	0.010317519924233	pearson	1	Ttest_pvalue	Coefficient_of_eigenassay	SVD_pCMs_dplus3CT	NoPrepr	SVD	10499	D_RCT_no2-Tx14	N	Kept components	RCT
Drug	Anthracycline	D_RCT_no2	Cell_line.Tx14	Plate.99	ELN	0.65	0.0458927753464965	pearson	1	Ttest_pvalue	Coefficient_of_eigenassay	SVD_pCMs_dplus3CT	NoPrepr	SVD	2175	D_RCT_no2-Tx14	N	Kept components	RCT
Drug	Anthracycline	D_RCT_no2	Cell_line.Tx14	Plate.99	ELOA	0.65	0.0041417185275445	pearson	1	Ttest_pvalue	Coefficient_of_eigenassay	SVD_pCMs_dplus3CT	NoPrepr	SVD	12992	D_RCT_no2-Tx14	N	Kept components	RCT
Drug	Anthracycline	D_RCT_no2	Cell_line.Tx14	Plate.99	ELOA2	0.65	0.00033372938196198	pearson	1	Ttest_pvalue	Coefficient_of_eigenassay	SVD_pCMs_dplus3CT	NoPrepr	SVD	15028	D_RCT_no2-Tx14	N	Kept components	RCT
Drug	Anthracycline	D_RCT_no2	Cell_line.Tx14	Plate.99	ELOB	0.65	-0.0544299106614854	pearson	1	Ttest_pvalue	Coefficient_of_eigenassay	SVD_pCMs_dplus3CT	NoPrepr	SVD	1448	D_RCT_no2-Tx14	N	Kept components	RCT
Drug	Anthracycline	D_RCT_no2	Cell_line.Tx14	Plate.99	ELOC	0.65	-0.00130218283456419	pearson	1	Ttest_pvalue	Coefficient_of_eigenassay	SVD_pCMs_dplus3CT	NoPrepr	SVD	14433	D_RCT_no2-Tx14	N	Kept components	RCT
Drug	Anthracycline	D_RCT_no2	Cell_line.Tx14	Plate.99	ELOF1	0.65	-0.0290965238875872	pearson	1	Ttest_pvalue	Coefficient_of_eigenassay	SVD_pCMs_dplus3CT	NoPrepr	SVD	4848	D_RCT_no2-Tx14	N	Kept components	RCT
Drug	Anthracycline	D_RCT_no2	Cell_line.Tx14	Plate.99	ELOVL1	0.65	-0.00710557076058928	pearson	1	Ttest_pvalue	Coefficient_of_eigenassay	SVD_pCMs_dplus3CT	NoPrepr	SVD	11763	D_RCT_no2-Tx14	N	Kept components	RCT
Drug	Anthracycline	D_RCT_no2	Cell_line.Tx14	Plate.99	ELOVL2	0.65	0.0314257235710989	pearson	1	Ttest_pvalue	Coefficient_of_eigenassay	SVD_pCMs_dplus3CT	NoPrepr	SVD	4380	D_RCT_no2-Tx14	N	Kept components	RCT
Drug	Anthracycline	D_RCT_no2	Cell_line.Tx14	Plate.99	ELOVL4	0.65	-0.0117510900169207	pearson	1	Ttest_pvalue	Coefficient_of_eigenassay	SVD_pCMs_dplus3CT	NoPrepr	SVD	9915	D_RCT_no2-Tx14	N	Kept components	RCT
Drug	Anthracycline	D_RCT_no2	Cell_line.Tx14	Plate.99	ELOVL5	0.65	0.0360869054010582	pearson	1	Ttest_pvalue	Coefficient_of_eigenassay	SVD_pCMs_dplus3CT	NoPrepr	SVD	3525	D_RCT_no2-Tx14	N	Kept components	RCT
Drug	Anthracycline	D_RCT_no2	Cell_line.Tx14	Plate.99	ELOVL6	0.65	0.00307536356280346	pearson	1	Ttest_pvalue	Coefficient_of_eigenassay	SVD_pCMs_dplus3CT	NoPrepr	SVD	13479	D_RCT_no2-Tx14	N	Kept components	RCT
Drug	Anthracycline	D_RCT_no2	Cell_line.Tx14	Plate.99	ELOVL7	0.65	0.00221647506361246	pearson	1	Ttest_pvalue	Coefficient_of_eigenassay	SVD_pCMs_dplus3CT	NoPrepr	SVD	13904	D_RCT_no2-Tx14	N	Kept components	RCT
Drug	Anthracycline	D_RCT_no2	Cell_line.Tx14	Plate.99	ELP1	0.65	-0.0353063517951793	pearson	1	Ttest_pvalue	Coefficient_of_eigenassay	SVD_pCMs_dplus3CT	NoPrepr	SVD	3657	D_RCT_no2-Tx14	N	Kept components	RCT
Drug	Anthracycline	D_RCT_no2	Cell_line.Tx14	Plate.99	ELP2	0.65	-0.00531241459173961	pearson	1	Ttest_pvalue	Coefficient_of_eigenassay	SVD_pCMs_dplus3CT	NoPrepr	SVD	12485	D_RCT_no2-Tx14	N	Kept components	RCT
Drug	Anthracycline	D_RCT_no2	Cell_line.Tx14	Plate.99	ELP3	0.65	-0.0186088746014805	pearson	1	Ttest_pvalue	Coefficient_of_eigenassay	SVD_pCMs_dplus3CT	NoPrepr	SVD	7646	D_RCT_no2-Tx14	N	Kept components	RCT
Drug	Anthracycline	D_RCT_no2	Cell_line.Tx14	Plate.99	ELP4	0.65	-0.0281908565492674	pearson	1	Ttest_pvalue	Coefficient_of_eigenassay	SVD_pCMs_dplus3CT	NoPrepr	SVD	5047	D_RCT_no2-Tx14	N	Kept components	RCT
Drug	Anthracycline	D_RCT_no2	Cell_line.Tx14	Plate.99	ELP5	0.65	0.0355626674487159	pearson	1	Ttest_pvalue	Coefficient_of_eigenassay	SVD_pCMs_dplus3CT	NoPrepr	SVD	3627	D_RCT_no2-Tx14	N	Kept components	RCT
Drug	Anthracycline	D_RCT_no2	Cell_line.Tx14	Plate.99	ELP6	0.65	-0.00226218705511662	pearson	1	Ttest_pvalue	Coefficient_of_eigenassay	SVD_pCMs_dplus3CT	NoPrepr	SVD	13877	D_RCT_no2-Tx14	N	Kept components	RCT
Drug	Anthracycline	D_RCT_no2	Cell_line.Tx14	Plate.99	EMB	0.65	-0.0177368948929913	pearson	1	Ttest_pvalue	Coefficient_of_eigenassay	SVD_pCMs_dplus3CT	NoPrepr	SVD	7915	D_RCT_no2-Tx14	N	Kept components	RCT
Drug	Anthracycline	D_RCT_no2	Cell_line.Tx14	Plate.99	EMC1	0.65	-0.00951145029836114	pearson	1	Ttest_pvalue	Coefficient_of_eigenassay	SVD_pCMs_dplus3CT	NoPrepr	SVD	10769	D_RCT_no2-Tx14	N	Kept components	RCT
Drug	Anthracycline	D_RCT_no2	Cell_line.Tx14	Plate.99	EMC10	0.65	-0.0416970152641142	pearson	1	Ttest_pvalue	Coefficient_of_eigenassay	SVD_pCMs_dplus3CT	NoPrepr	SVD	2707	D_RCT_no2-Tx14	N	Kept components	RCT
Drug	Anthracycline	D_RCT_no2	Cell_line.Tx14	Plate.99	EMC2	0.65	0.0381284393493904	pearson	1	Ttest_pvalue	Coefficient_of_eigenassay	SVD_pCMs_dplus3CT	NoPrepr	SVD	3219	D_RCT_no2-Tx14	N	Kept components	RCT
Drug	Anthracycline	D_RCT_no2	Cell_line.Tx14	Plate.99	EMC3	0.65	0.0358825401317787	pearson	1	Ttest_pvalue	Coefficient_of_eigenassay	SVD_pCMs_dplus3CT	NoPrepr	SVD	3570	D_RCT_no2-Tx14	N	Kept components	RCT
Drug	Anthracycline	D_RCT_no2	Cell_line.Tx14	Plate.99	EMC4	0.65	0.00566485491477336	pearson	1	Ttest_pvalue	Coefficient_of_eigenassay	SVD_pCMs_dplus3CT	NoPrepr	SVD	12344	D_RCT_no2-Tx14	N	Kept components	RCT
Drug	Anthracycline	D_RCT_no2	Cell_line.Tx14	Plate.99	EMC6	0.65	-0.0272269860527554	pearson	1	Ttest_pvalue	Coefficient_of_eigenassay	SVD_pCMs_dplus3CT	NoPrepr	SVD	5285	D_RCT_no2-Tx14	N	Kept components	RCT
Drug	Anthracycline	D_RCT_no2	Cell_line.Tx14	Plate.99	EMC7	0.65	0.0262829247296525	pearson	1	Ttest_pvalue	Coefficient_of_eigenassay	SVD_pCMs_dplus3CT	NoPrepr	SVD	5515	D_RCT_no2-Tx14	N	Kept components	RCT
Drug	Anthracycline	D_RCT_no2	Cell_line.Tx14	Plate.99	EMC8	0.65	-0.0548094969407207	pearson	1	Ttest_pvalue	Coefficient_of_eigenassay	SVD_pCMs_dplus3CT	NoPrepr	SVD	1416	D_RCT_no2-Tx14	N	Kept components	RCT
Drug	Anthracycline	D_RCT_no2	Cell_line.Tx14	Plate.99	EMC9	0.65	-0.00522370591497122	pearson	1	Ttest_pvalue	Coefficient_of_eigenassay	SVD_pCMs_dplus3CT	NoPrepr	SVD	12527	D_RCT_no2-Tx14	N	Kept components	RCT
Drug	Anthracycline	D_RCT_no2	Cell_line.Tx14	Plate.99	EMCN	0.65	-0.0314390393758596	pearson	1	Ttest_pvalue	Coefficient_of_eigenassay	SVD_pCMs_dplus3CT	NoPrepr	SVD	4373	D_RCT_no2-Tx14	N	Kept components	RCT
Drug	Anthracycline	D_RCT_no2	Cell_line.Tx14	Plate.99	EMD	0.65	-0.0180890786245235	pearson	1	Ttest_pvalue	Coefficient_of_eigenassay	SVD_pCMs_dplus3CT	NoPrepr	SVD	7810	D_RCT_no2-Tx14	N	Kept components	RCT
Drug	Anthracycline	D_RCT_no2	Cell_line.Tx14	Plate.99	EME1	0.65	0.0299124394458358	pearson	1	Ttest_pvalue	Coefficient_of_eigenassay	SVD_pCMs_dplus3CT	NoPrepr	SVD	4687	D_RCT_no2-Tx14	N	Kept components	RCT
Drug	Anthracycline	D_RCT_no2	Cell_line.Tx14	Plate.99	EME2	0.65	-0.0384003789743177	pearson	1	Ttest_pvalue	Coefficient_of_eigenassay	SVD_pCMs_dplus3CT	NoPrepr	SVD	3171	D_RCT_no2-Tx14	N	Kept components	RCT
Drug	Anthracycline	D_RCT_no2	Cell_line.Tx14	Plate.99	EMG1	0.65	-0.00713334520991637	pearson	1	Ttest_pvalue	Coefficient_of_eigenassay	SVD_pCMs_dplus3CT	NoPrepr	SVD	11744	D_RCT_no2-Tx14	N	Kept components	RCT
Drug	Anthracycline	D_RCT_no2	Cell_line.Tx14	Plate.99	EMID1	0.65	-0.0348570844369516	pearson	1	Ttest_pvalue	Coefficient_of_eigenassay	SVD_pCMs_dplus3CT	NoPrepr	SVD	3723	D_RCT_no2-Tx14	N	Kept components	RCT
Drug	Anthracycline	D_RCT_no2	Cell_line.Tx14	Plate.99	EMILIN1	0.65	-0.0148240995846811	pearson	1	Ttest_pvalue	Coefficient_of_eigenassay	SVD_pCMs_dplus3CT	NoPrepr	SVD	8843	D_RCT_no2-Tx14	N	Kept components	RCT
Drug	Anthracycline	D_RCT_no2	Cell_line.Tx14	Plate.99	EMILIN2	0.65	-0.00460954403165137	pearson	1	Ttest_pvalue	Coefficient_of_eigenassay	SVD_pCMs_dplus3CT	NoPrepr	SVD	12803	D_RCT_no2-Tx14	N	Kept components	RCT
Drug	Anthracycline	D_RCT_no2	Cell_line.Tx14	Plate.99	EMILIN3	0.65	0.00553131020040563	pearson	1	Ttest_pvalue	Coefficient_of_eigenassay	SVD_pCMs_dplus3CT	NoPrepr	SVD	12390	D_RCT_no2-Tx14	N	Kept components	RCT
Drug	Anthracycline	D_RCT_no2	Cell_line.Tx14	Plate.99	EML1	0.65	-0.0523534608896271	pearson	1	Ttest_pvalue	Coefficient_of_eigenassay	SVD_pCMs_dplus3CT	NoPrepr	SVD	1595	D_RCT_no2-Tx14	N	Kept components	RCT
Drug	Anthracycline	D_RCT_no2	Cell_line.Tx14	Plate.99	EML2	0.65	0.00727604975992194	pearson	1	Ttest_pvalue	Coefficient_of_eigenassay	SVD_pCMs_dplus3CT	NoPrepr	SVD	11698	D_RCT_no2-Tx14	N	Kept components	RCT
Drug	Anthracycline	D_RCT_no2	Cell_line.Tx14	Plate.99	EML3	0.65	-0.0112104798839177	pearson	1	Ttest_pvalue	Coefficient_of_eigenassay	SVD_pCMs_dplus3CT	NoPrepr	SVD	10126	D_RCT_no2-Tx14	N	Kept components	RCT
Drug	Anthracycline	D_RCT_no2	Cell_line.Tx14	Plate.99	EML4	0.65	-0.0204105774929085	pearson	1	Ttest_pvalue	Coefficient_of_eigenassay	SVD_pCMs_dplus3CT	NoPrepr	SVD	7066	D_RCT_no2-Tx14	N	Kept components	RCT
Drug	Anthracycline	D_RCT_no2	Cell_line.Tx14	Plate.99	EML5	0.65	0.0108828908955876	pearson	1	Ttest_pvalue	Coefficient_of_eigenassay	SVD_pCMs_dplus3CT	NoPrepr	SVD	10278	D_RCT_no2-Tx14	N	Kept components	RCT
Drug	Anthracycline	D_RCT_no2	Cell_line.Tx14	Plate.99	EML6	0.65	0.0213698667590505	pearson	1	Ttest_pvalue	Coefficient_of_eigenassay	SVD_pCMs_dplus3CT	NoPrepr	SVD	6783	D_RCT_no2-Tx14	N	Kept components	RCT
Drug	Anthracycline	D_RCT_no2	Cell_line.Tx14	Plate.99	EMP1	0.65	0.0556985185761357	pearson	1	Ttest_pvalue	Coefficient_of_eigenassay	SVD_pCMs_dplus3CT	NoPrepr	SVD	1355	D_RCT_no2-Tx14	N	Kept components	RCT
Drug	Anthracycline	D_RCT_no2	Cell_line.Tx14	Plate.99	EMP2	0.65	0.00742059998020039	pearson	1	Ttest_pvalue	Coefficient_of_eigenassay	SVD_pCMs_dplus3CT	NoPrepr	SVD	11631	D_RCT_no2-Tx14	N	Kept components	RCT
Drug	Anthracycline	D_RCT_no2	Cell_line.Tx14	Plate.99	EMP3	0.65	-0.0527290186722238	pearson	1	Ttest_pvalue	Coefficient_of_eigenassay	SVD_pCMs_dplus3CT	NoPrepr	SVD	1568	D_RCT_no2-Tx14	N	Kept components	RCT
Drug	Anthracycline	D_RCT_no2	Cell_line.Tx14	Plate.99	EMSY	0.65	-0.0529477726565339	pearson	1	Ttest_pvalue	Coefficient_of_eigenassay	SVD_pCMs_dplus3CT	NoPrepr	SVD	1550	D_RCT_no2-Tx14	N	Kept components	RCT
Drug	Anthracycline	D_RCT_no2	Cell_line.Tx14	Plate.99	EMX1	0.65	0.00170436663194956	pearson	1	Ttest_pvalue	Coefficient_of_eigenassay	SVD_pCMs_dplus3CT	NoPrepr	SVD	14214	D_RCT_no2-Tx14	N	Kept components	RCT
Drug	Anthracycline	D_RCT_no2	Cell_line.Tx14	Plate.99	EMX2	0.65	-0.00346602431466886	pearson	1	Ttest_pvalue	Coefficient_of_eigenassay	SVD_pCMs_dplus3CT	NoPrepr	SVD	13293	D_RCT_no2-Tx14	N	Kept components	RCT
Drug	Anthracycline	D_RCT_no2	Cell_line.Tx14	Plate.99	EN1	0.65	-0.0542689523768398	pearson	1	Ttest_pvalue	Coefficient_of_eigenassay	SVD_pCMs_dplus3CT	NoPrepr	SVD	1459	D_RCT_no2-Tx14	N	Kept components	RCT
Drug	Anthracycline	D_RCT_no2	Cell_line.Tx14	Plate.99	EN2	0.65	-0.0427068682535351	pearson	1	Ttest_pvalue	Coefficient_of_eigenassay	SVD_pCMs_dplus3CT	NoPrepr	SVD	2561	D_RCT_no2-Tx14	N	Kept components	RCT
Drug	Anthracycline	D_RCT_no2	Cell_line.Tx14	Plate.99	ENAH	0.65	0.045997105578816	pearson	1	Ttest_pvalue	Coefficient_of_eigenassay	SVD_pCMs_dplus3CT	NoPrepr	SVD	2163	D_RCT_no2-Tx14	N	Kept components	RCT
Drug	Anthracycline	D_RCT_no2	Cell_line.Tx14	Plate.99	ENAM	0.65	0.0100548457723465	pearson	1	Ttest_pvalue	Coefficient_of_eigenassay	SVD_pCMs_dplus3CT	NoPrepr	SVD	10586	D_RCT_no2-Tx14	N	Kept components	RCT
Drug	Anthracycline	D_RCT_no2	Cell_line.Tx14	Plate.99	ENC1	0.65	-0.0391526574833027	pearson	1	Ttest_pvalue	Coefficient_of_eigenassay	SVD_pCMs_dplus3CT	NoPrepr	SVD	3069	D_RCT_no2-Tx14	N	Kept components	RCT
Drug	Anthracycline	D_RCT_no2	Cell_line.Tx14	Plate.99	ENDOD1	0.65	-0.0228789874296878	pearson	1	Ttest_pvalue	Coefficient_of_eigenassay	SVD_pCMs_dplus3CT	NoPrepr	SVD	6362	D_RCT_no2-Tx14	N	Kept components	RCT
Drug	Anthracycline	D_RCT_no2	Cell_line.Tx14	Plate.99	ENDOG	0.65	-0.0100228285958034	pearson	1	Ttest_pvalue	Coefficient_of_eigenassay	SVD_pCMs_dplus3CT	NoPrepr	SVD	10597	D_RCT_no2-Tx14	N	Kept components	RCT
Drug	Anthracycline	D_RCT_no2	Cell_line.Tx14	Plate.99	ENDOU	0.65	-2.35481420801153e-05	pearson	1	Ttest_pvalue	Coefficient_of_eigenassay	SVD_pCMs_dplus3CT	NoPrepr	SVD	15287	D_RCT_no2-Tx14	N	Kept components	RCT
Drug	Anthracycline	D_RCT_no2	Cell_line.Tx14	Plate.99	ENDOV	0.65	0.0234697430154499	pearson	1	Ttest_pvalue	Coefficient_of_eigenassay	SVD_pCMs_dplus3CT	NoPrepr	SVD	6216	D_RCT_no2-Tx14	N	Kept components	RCT
Drug	Anthracycline	D_RCT_no2	Cell_line.Tx14	Plate.99	ENG	0.65	0.0543625014462216	pearson	1	Ttest_pvalue	Coefficient_of_eigenassay	SVD_pCMs_dplus3CT	NoPrepr	SVD	1452	D_RCT_no2-Tx14	N	Kept components	RCT
Drug	Anthracycline	D_RCT_no2	Cell_line.Tx14	Plate.99	ENGASE	0.65	0.00285846828379024	pearson	1	Ttest_pvalue	Coefficient_of_eigenassay	SVD_pCMs_dplus3CT	NoPrepr	SVD	13598	D_RCT_no2-Tx14	N	Kept components	RCT
Drug	Anthracycline	D_RCT_no2	Cell_line.Tx14	Plate.99	ENHO	0.65	-0.0870329016774894	pearson	1	Ttest_pvalue	Coefficient_of_eigenassay	SVD_pCMs_dplus3CT	NoPrepr	SVD	348	D_RCT_no2-Tx14	N	Kept components	RCT
Drug	Anthracycline	D_RCT_no2	Cell_line.Tx14	Plate.99	ENKD1	0.65	0.028910164185483	pearson	1	Ttest_pvalue	Coefficient_of_eigenassay	SVD_pCMs_dplus3CT	NoPrepr	SVD	4887	D_RCT_no2-Tx14	N	Kept components	RCT
Drug	Anthracycline	D_RCT_no2	Cell_line.Tx14	Plate.99	ENKUR	0.65	-0.0217095421052796	pearson	1	Ttest_pvalue	Coefficient_of_eigenassay	SVD_pCMs_dplus3CT	NoPrepr	SVD	6699	D_RCT_no2-Tx14	N	Kept components	RCT
Drug	Anthracycline	D_RCT_no2	Cell_line.Tx14	Plate.99	ENO1	0.65	-4.36438364402379e-05	pearson	1	Ttest_pvalue	Coefficient_of_eigenassay	SVD_pCMs_dplus3CT	NoPrepr	SVD	15270	D_RCT_no2-Tx14	N	Kept components	RCT
Drug	Anthracycline	D_RCT_no2	Cell_line.Tx14	Plate.99	ENO2	0.65	0.0235499364812828	pearson	1	Ttest_pvalue	Coefficient_of_eigenassay	SVD_pCMs_dplus3CT	NoPrepr	SVD	6198	D_RCT_no2-Tx14	N	Kept components	RCT
Drug	Anthracycline	D_RCT_no2	Cell_line.Tx14	Plate.99	ENO3	0.65	0.0135278885742994	pearson	1	Ttest_pvalue	Coefficient_of_eigenassay	SVD_pCMs_dplus3CT	NoPrepr	SVD	9282	D_RCT_no2-Tx14	N	Kept components	RCT
Drug	Anthracycline	D_RCT_no2	Cell_line.Tx14	Plate.99	ENO4	0.65	0.0140151299642899	pearson	1	Ttest_pvalue	Coefficient_of_eigenassay	SVD_pCMs_dplus3CT	NoPrepr	SVD	9117	D_RCT_no2-Tx14	N	Kept components	RCT
Drug	Anthracycline	D_RCT_no2	Cell_line.Tx14	Plate.99	ENOPH1	0.65	-0.0113381373111084	pearson	1	Ttest_pvalue	Coefficient_of_eigenassay	SVD_pCMs_dplus3CT	NoPrepr	SVD	10079	D_RCT_no2-Tx14	N	Kept components	RCT
Drug	Anthracycline	D_RCT_no2	Cell_line.Tx14	Plate.99	ENOSF1	0.65	0.0155884499970645	pearson	1	Ttest_pvalue	Coefficient_of_eigenassay	SVD_pCMs_dplus3CT	NoPrepr	SVD	8582	D_RCT_no2-Tx14	N	Kept components	RCT
Drug	Anthracycline	D_RCT_no2	Cell_line.Tx14	Plate.99	ENOX1	0.65	0.027677577844744	pearson	1	Ttest_pvalue	Coefficient_of_eigenassay	SVD_pCMs_dplus3CT	NoPrepr	SVD	5181	D_RCT_no2-Tx14	N	Kept components	RCT
Drug	Anthracycline	D_RCT_no2	Cell_line.Tx14	Plate.99	ENOX2	0.65	-0.00835097204358008	pearson	1	Ttest_pvalue	Coefficient_of_eigenassay	SVD_pCMs_dplus3CT	NoPrepr	SVD	11264	D_RCT_no2-Tx14	N	Kept components	RCT
Drug	Anthracycline	D_RCT_no2	Cell_line.Tx14	Plate.99	ENPEP	0.65	-0.0251562603036948	pearson	1	Ttest_pvalue	Coefficient_of_eigenassay	SVD_pCMs_dplus3CT	NoPrepr	SVD	5805	D_RCT_no2-Tx14	N	Kept components	RCT
Drug	Anthracycline	D_RCT_no2	Cell_line.Tx14	Plate.99	ENPP1	0.65	-0.00303624196723348	pearson	1	Ttest_pvalue	Coefficient_of_eigenassay	SVD_pCMs_dplus3CT	NoPrepr	SVD	13494	D_RCT_no2-Tx14	N	Kept components	RCT
Drug	Anthracycline	D_RCT_no2	Cell_line.Tx14	Plate.99	ENPP2	0.65	0.0320548381884316	pearson	1	Ttest_pvalue	Coefficient_of_eigenassay	SVD_pCMs_dplus3CT	NoPrepr	SVD	4277	D_RCT_no2-Tx14	N	Kept components	RCT
Drug	Anthracycline	D_RCT_no2	Cell_line.Tx14	Plate.99	ENPP3	0.65	0.00959583051344325	pearson	1	Ttest_pvalue	Coefficient_of_eigenassay	SVD_pCMs_dplus3CT	NoPrepr	SVD	10748	D_RCT_no2-Tx14	N	Kept components	RCT
Drug	Anthracycline	D_RCT_no2	Cell_line.Tx14	Plate.99	ENPP4	0.65	0.00952963448614143	pearson	1	Ttest_pvalue	Coefficient_of_eigenassay	SVD_pCMs_dplus3CT	NoPrepr	SVD	10763	D_RCT_no2-Tx14	N	Kept components	RCT
Drug	Anthracycline	D_RCT_no2	Cell_line.Tx14	Plate.99	ENPP5	0.65	-0.102123264422189	pearson	1	Ttest_pvalue	Coefficient_of_eigenassay	SVD_pCMs_dplus3CT	NoPrepr	SVD	186	D_RCT_no2-Tx14	N	Kept components	RCT
Drug	Anthracycline	D_RCT_no2	Cell_line.Tx14	Plate.99	ENSA	0.65	0.0482357357319491	pearson	1	Ttest_pvalue	Coefficient_of_eigenassay	SVD_pCMs_dplus3CT	NoPrepr	SVD	1941	D_RCT_no2-Tx14	N	Kept components	RCT
Drug	Anthracycline	D_RCT_no2	Cell_line.Tx14	Plate.99	ENTPD1	0.65	-0.0448228780934956	pearson	1	Ttest_pvalue	Coefficient_of_eigenassay	SVD_pCMs_dplus3CT	NoPrepr	SVD	2281	D_RCT_no2-Tx14	N	Kept components	RCT
Drug	Anthracycline	D_RCT_no2	Cell_line.Tx14	Plate.99	ENTPD2	0.65	0.00407306420358825	pearson	1	Ttest_pvalue	Coefficient_of_eigenassay	SVD_pCMs_dplus3CT	NoPrepr	SVD	13035	D_RCT_no2-Tx14	N	Kept components	RCT
Drug	Anthracycline	D_RCT_no2	Cell_line.Tx14	Plate.99	ENTPD3	0.65	0.0578336353068603	pearson	1	Ttest_pvalue	Coefficient_of_eigenassay	SVD_pCMs_dplus3CT	NoPrepr	SVD	1225	D_RCT_no2-Tx14	N	Kept components	RCT
Drug	Anthracycline	D_RCT_no2	Cell_line.Tx14	Plate.99	ENTPD4	0.65	-0.0152304118983855	pearson	1	Ttest_pvalue	Coefficient_of_eigenassay	SVD_pCMs_dplus3CT	NoPrepr	SVD	8701	D_RCT_no2-Tx14	N	Kept components	RCT
Drug	Anthracycline	D_RCT_no2	Cell_line.Tx14	Plate.99	ENTPD5	0.65	0.0117417751762494	pearson	1	Ttest_pvalue	Coefficient_of_eigenassay	SVD_pCMs_dplus3CT	NoPrepr	SVD	9918	D_RCT_no2-Tx14	N	Kept components	RCT
Drug	Anthracycline	D_RCT_no2	Cell_line.Tx14	Plate.99	ENTPD6	0.65	-0.025831034277908	pearson	1	Ttest_pvalue	Coefficient_of_eigenassay	SVD_pCMs_dplus3CT	NoPrepr	SVD	5625	D_RCT_no2-Tx14	N	Kept components	RCT
Drug	Anthracycline	D_RCT_no2	Cell_line.Tx14	Plate.99	ENTPD7	0.65	-0.0104011662086408	pearson	1	Ttest_pvalue	Coefficient_of_eigenassay	SVD_pCMs_dplus3CT	NoPrepr	SVD	10461	D_RCT_no2-Tx14	N	Kept components	RCT
Drug	Anthracycline	D_RCT_no2	Cell_line.Tx14	Plate.99	ENTR1	0.65	-0.0229095888951917	pearson	1	Ttest_pvalue	Coefficient_of_eigenassay	SVD_pCMs_dplus3CT	NoPrepr	SVD	6354	D_RCT_no2-Tx14	N	Kept components	RCT
Drug	Anthracycline	D_RCT_no2	Cell_line.Tx14	Plate.99	ENY2	0.65	0.0679206635571959	pearson	1	Ttest_pvalue	Coefficient_of_eigenassay	SVD_pCMs_dplus3CT	NoPrepr	SVD	769	D_RCT_no2-Tx14	N	Kept components	RCT
Drug	Anthracycline	D_RCT_no2	Cell_line.Tx14	Plate.99	EOGT	0.65	-0.0138313752968953	pearson	1	Ttest_pvalue	Coefficient_of_eigenassay	SVD_pCMs_dplus3CT	NoPrepr	SVD	9178	D_RCT_no2-Tx14	N	Kept components	RCT
Drug	Anthracycline	D_RCT_no2	Cell_line.Tx14	Plate.99	EP300	0.65	0.00779398664214614	pearson	1	Ttest_pvalue	Coefficient_of_eigenassay	SVD_pCMs_dplus3CT	NoPrepr	SVD	11471	D_RCT_no2-Tx14	N	Kept components	RCT
Drug	Anthracycline	D_RCT_no2	Cell_line.Tx14	Plate.99	EP400	0.65	0.00715022640863925	pearson	1	Ttest_pvalue	Coefficient_of_eigenassay	SVD_pCMs_dplus3CT	NoPrepr	SVD	11736	D_RCT_no2-Tx14	N	Kept components	RCT
Drug	Anthracycline	D_RCT_no2	Cell_line.Tx14	Plate.99	EPAS1	0.65	-0.0279802246531705	pearson	1	Ttest_pvalue	Coefficient_of_eigenassay	SVD_pCMs_dplus3CT	NoPrepr	SVD	5103	D_RCT_no2-Tx14	N	Kept components	RCT
Drug	Anthracycline	D_RCT_no2	Cell_line.Tx14	Plate.99	EPB41	0.65	0.00247810178549093	pearson	1	Ttest_pvalue	Coefficient_of_eigenassay	SVD_pCMs_dplus3CT	NoPrepr	SVD	13774	D_RCT_no2-Tx14	N	Kept components	RCT
Drug	Anthracycline	D_RCT_no2	Cell_line.Tx14	Plate.99	EPB41L1	0.65	0.00599984417459297	pearson	1	Ttest_pvalue	Coefficient_of_eigenassay	SVD_pCMs_dplus3CT	NoPrepr	SVD	12200	D_RCT_no2-Tx14	N	Kept components	RCT
Drug	Anthracycline	D_RCT_no2	Cell_line.Tx14	Plate.99	EPB41L2	0.65	-0.0973784673351921	pearson	1	Ttest_pvalue	Coefficient_of_eigenassay	SVD_pCMs_dplus3CT	NoPrepr	SVD	219	D_RCT_no2-Tx14	N	Kept components	RCT
Drug	Anthracycline	D_RCT_no2	Cell_line.Tx14	Plate.99	EPB41L3	0.65	-0.0184009893494338	pearson	1	Ttest_pvalue	Coefficient_of_eigenassay	SVD_pCMs_dplus3CT	NoPrepr	SVD	7723	D_RCT_no2-Tx14	N	Kept components	RCT
Drug	Anthracycline	D_RCT_no2	Cell_line.Tx14	Plate.99	EPB41L4A	0.65	0.000676463579031167	pearson	1	Ttest_pvalue	Coefficient_of_eigenassay	SVD_pCMs_dplus3CT	NoPrepr	SVD	14801	D_RCT_no2-Tx14	N	Kept components	RCT
Drug	Anthracycline	D_RCT_no2	Cell_line.Tx14	Plate.99	EPB41L4B	0.65	-0.0161430881768631	pearson	1	Ttest_pvalue	Coefficient_of_eigenassay	SVD_pCMs_dplus3CT	NoPrepr	SVD	8414	D_RCT_no2-Tx14	N	Kept components	RCT
Drug	Anthracycline	D_RCT_no2	Cell_line.Tx14	Plate.99	EPB41L5	0.65	-0.0125951985333454	pearson	1	Ttest_pvalue	Coefficient_of_eigenassay	SVD_pCMs_dplus3CT	NoPrepr	SVD	9603	D_RCT_no2-Tx14	N	Kept components	RCT
Drug	Anthracycline	D_RCT_no2	Cell_line.Tx14	Plate.99	EPC1	0.65	-0.000222947869289595	pearson	1	Ttest_pvalue	Coefficient_of_eigenassay	SVD_pCMs_dplus3CT	NoPrepr	SVD	15115	D_RCT_no2-Tx14	N	Kept components	RCT
Drug	Anthracycline	D_RCT_no2	Cell_line.Tx14	Plate.99	EPC2	0.65	0.0184849517277732	pearson	1	Ttest_pvalue	Coefficient_of_eigenassay	SVD_pCMs_dplus3CT	NoPrepr	SVD	7688	D_RCT_no2-Tx14	N	Kept components	RCT
Drug	Anthracycline	D_RCT_no2	Cell_line.Tx14	Plate.99	EPCAM	0.65	-0.00069900748453247	pearson	1	Ttest_pvalue	Coefficient_of_eigenassay	SVD_pCMs_dplus3CT	NoPrepr	SVD	14784	D_RCT_no2-Tx14	N	Kept components	RCT
Drug	Anthracycline	D_RCT_no2	Cell_line.Tx14	Plate.99	EPDR1	0.65	0.00706323324012371	pearson	1	Ttest_pvalue	Coefficient_of_eigenassay	SVD_pCMs_dplus3CT	NoPrepr	SVD	11786	D_RCT_no2-Tx14	N	Kept components	RCT
Drug	Anthracycline	D_RCT_no2	Cell_line.Tx14	Plate.99	EPG5	0.65	0.0158101812077685	pearson	1	Ttest_pvalue	Coefficient_of_eigenassay	SVD_pCMs_dplus3CT	NoPrepr	SVD	8510	D_RCT_no2-Tx14	N	Kept components	RCT
Drug	Anthracycline	D_RCT_no2	Cell_line.Tx14	Plate.99	EPHA1	0.65	0.0504688927912099	pearson	1	Ttest_pvalue	Coefficient_of_eigenassay	SVD_pCMs_dplus3CT	NoPrepr	SVD	1732	D_RCT_no2-Tx14	N	Kept components	RCT
Drug	Anthracycline	D_RCT_no2	Cell_line.Tx14	Plate.99	EPHA10	0.65	0.00374333496019127	pearson	1	Ttest_pvalue	Coefficient_of_eigenassay	SVD_pCMs_dplus3CT	NoPrepr	SVD	13176	D_RCT_no2-Tx14	N	Kept components	RCT
Drug	Anthracycline	D_RCT_no2	Cell_line.Tx14	Plate.99	EPHA2	0.65	-0.0114171523355173	pearson	1	Ttest_pvalue	Coefficient_of_eigenassay	SVD_pCMs_dplus3CT	NoPrepr	SVD	10047	D_RCT_no2-Tx14	N	Kept components	RCT
Drug	Anthracycline	D_RCT_no2	Cell_line.Tx14	Plate.99	EPHA3	0.65	-0.0141232637902732	pearson	1	Ttest_pvalue	Coefficient_of_eigenassay	SVD_pCMs_dplus3CT	NoPrepr	SVD	9081	D_RCT_no2-Tx14	N	Kept components	RCT
Drug	Anthracycline	D_RCT_no2	Cell_line.Tx14	Plate.99	EPHA4	0.65	-0.0709148500287637	pearson	1	Ttest_pvalue	Coefficient_of_eigenassay	SVD_pCMs_dplus3CT	NoPrepr	SVD	670	D_RCT_no2-Tx14	N	Kept components	RCT
Drug	Anthracycline	D_RCT_no2	Cell_line.Tx14	Plate.99	EPHA5	0.65	-0.014662744490796	pearson	1	Ttest_pvalue	Coefficient_of_eigenassay	SVD_pCMs_dplus3CT	NoPrepr	SVD	8899	D_RCT_no2-Tx14	N	Kept components	RCT
Drug	Anthracycline	D_RCT_no2	Cell_line.Tx14	Plate.99	EPHA6	0.65	-0.0144811274954201	pearson	1	Ttest_pvalue	Coefficient_of_eigenassay	SVD_pCMs_dplus3CT	NoPrepr	SVD	8965	D_RCT_no2-Tx14	N	Kept components	RCT
Drug	Anthracycline	D_RCT_no2	Cell_line.Tx14	Plate.99	EPHA7	0.65	0.0249102683483984	pearson	1	Ttest_pvalue	Coefficient_of_eigenassay	SVD_pCMs_dplus3CT	NoPrepr	SVD	5867	D_RCT_no2-Tx14	N	Kept components	RCT
Drug	Anthracycline	D_RCT_no2	Cell_line.Tx14	Plate.99	EPHA8	0.65	0.00413743600232563	pearson	1	Ttest_pvalue	Coefficient_of_eigenassay	SVD_pCMs_dplus3CT	NoPrepr	SVD	12994	D_RCT_no2-Tx14	N	Kept components	RCT
Drug	Anthracycline	D_RCT_no2	Cell_line.Tx14	Plate.99	EPHB1	0.65	6.27767567285012e-05	pearson	1	Ttest_pvalue	Coefficient_of_eigenassay	SVD_pCMs_dplus3CT	NoPrepr	SVD	15246	D_RCT_no2-Tx14	N	Kept components	RCT
Drug	Anthracycline	D_RCT_no2	Cell_line.Tx14	Plate.99	EPHB2	0.65	-0.0166574722243572	pearson	1	Ttest_pvalue	Coefficient_of_eigenassay	SVD_pCMs_dplus3CT	NoPrepr	SVD	8252	D_RCT_no2-Tx14	N	Kept components	RCT
Drug	Anthracycline	D_RCT_no2	Cell_line.Tx14	Plate.99	EPHB3	0.65	-0.0305522250287515	pearson	1	Ttest_pvalue	Coefficient_of_eigenassay	SVD_pCMs_dplus3CT	NoPrepr	SVD	4567	D_RCT_no2-Tx14	N	Kept components	RCT
Drug	Anthracycline	D_RCT_no2	Cell_line.Tx14	Plate.99	EPHB4	0.65	0.0556107188771709	pearson	1	Ttest_pvalue	Coefficient_of_eigenassay	SVD_pCMs_dplus3CT	NoPrepr	SVD	1360	D_RCT_no2-Tx14	N	Kept components	RCT
Drug	Anthracycline	D_RCT_no2	Cell_line.Tx14	Plate.99	EPHB6	0.65	-0.00141581682547447	pearson	1	Ttest_pvalue	Coefficient_of_eigenassay	SVD_pCMs_dplus3CT	NoPrepr	SVD	14364	D_RCT_no2-Tx14	N	Kept components	RCT
Drug	Anthracycline	D_RCT_no2	Cell_line.Tx14	Plate.99	EPHX1	0.65	-0.0302351002808025	pearson	1	Ttest_pvalue	Coefficient_of_eigenassay	SVD_pCMs_dplus3CT	NoPrepr	SVD	4627	D_RCT_no2-Tx14	N	Kept components	RCT
Drug	Anthracycline	D_RCT_no2	Cell_line.Tx14	Plate.99	EPHX2	0.65	-0.017341962810663	pearson	1	Ttest_pvalue	Coefficient_of_eigenassay	SVD_pCMs_dplus3CT	NoPrepr	SVD	8036	D_RCT_no2-Tx14	N	Kept components	RCT
Drug	Anthracycline	D_RCT_no2	Cell_line.Tx14	Plate.99	EPHX4	0.65	-0.00496415839575	pearson	1	Ttest_pvalue	Coefficient_of_eigenassay	SVD_pCMs_dplus3CT	NoPrepr	SVD	12644	D_RCT_no2-Tx14	N	Kept components	RCT
Drug	Anthracycline	D_RCT_no2	Cell_line.Tx14	Plate.99	EPM2A	0.65	0.0110060047606365	pearson	1	Ttest_pvalue	Coefficient_of_eigenassay	SVD_pCMs_dplus3CT	NoPrepr	SVD	10225	D_RCT_no2-Tx14	N	Kept components	RCT
Drug	Anthracycline	D_RCT_no2	Cell_line.Tx14	Plate.99	EPM2AIP1	0.65	-0.0169717314026879	pearson	1	Ttest_pvalue	Coefficient_of_eigenassay	SVD_pCMs_dplus3CT	NoPrepr	SVD	8148	D_RCT_no2-Tx14	N	Kept components	RCT
Drug	Anthracycline	D_RCT_no2	Cell_line.Tx14	Plate.99	EPN1	0.65	-0.00598539932423816	pearson	1	Ttest_pvalue	Coefficient_of_eigenassay	SVD_pCMs_dplus3CT	NoPrepr	SVD	12207	D_RCT_no2-Tx14	N	Kept components	RCT
Drug	Anthracycline	D_RCT_no2	Cell_line.Tx14	Plate.99	EPN2	0.65	-0.00349815020425036	pearson	1	Ttest_pvalue	Coefficient_of_eigenassay	SVD_pCMs_dplus3CT	NoPrepr	SVD	13281	D_RCT_no2-Tx14	N	Kept components	RCT
Drug	Anthracycline	D_RCT_no2	Cell_line.Tx14	Plate.99	EPN3	0.65	0.00149312875367612	pearson	1	Ttest_pvalue	Coefficient_of_eigenassay	SVD_pCMs_dplus3CT	NoPrepr	SVD	14322	D_RCT_no2-Tx14	N	Kept components	RCT
Drug	Anthracycline	D_RCT_no2	Cell_line.Tx14	Plate.99	EPOR	0.65	0.00200901151457398	pearson	1	Ttest_pvalue	Coefficient_of_eigenassay	SVD_pCMs_dplus3CT	NoPrepr	SVD	14036	D_RCT_no2-Tx14	N	Kept components	RCT
Drug	Anthracycline	D_RCT_no2	Cell_line.Tx14	Plate.99	EPPK1	0.65	-0.0799889124813753	pearson	1	Ttest_pvalue	Coefficient_of_eigenassay	SVD_pCMs_dplus3CT	NoPrepr	SVD	457	D_RCT_no2-Tx14	N	Kept components	RCT
Drug	Anthracycline	D_RCT_no2	Cell_line.Tx14	Plate.99	EPRS	0.65	0.00187632168460059	pearson	1	Ttest_pvalue	Coefficient_of_eigenassay	SVD_pCMs_dplus3CT	NoPrepr	SVD	14114	D_RCT_no2-Tx14	N	Kept components	RCT
Drug	Anthracycline	D_RCT_no2	Cell_line.Tx14	Plate.99	EPS15	0.65	-0.0434353786415539	pearson	1	Ttest_pvalue	Coefficient_of_eigenassay	SVD_pCMs_dplus3CT	NoPrepr	SVD	2465	D_RCT_no2-Tx14	N	Kept components	RCT
Drug	Anthracycline	D_RCT_no2	Cell_line.Tx14	Plate.99	EPS15L1	0.65	0.0381200202444046	pearson	1	Ttest_pvalue	Coefficient_of_eigenassay	SVD_pCMs_dplus3CT	NoPrepr	SVD	3220	D_RCT_no2-Tx14	N	Kept components	RCT
Drug	Anthracycline	D_RCT_no2	Cell_line.Tx14	Plate.99	EPS8	0.65	0.0511268793622004	pearson	1	Ttest_pvalue	Coefficient_of_eigenassay	SVD_pCMs_dplus3CT	NoPrepr	SVD	1684	D_RCT_no2-Tx14	N	Kept components	RCT
Drug	Anthracycline	D_RCT_no2	Cell_line.Tx14	Plate.99	EPS8L1	0.65	0.0161775946383616	pearson	1	Ttest_pvalue	Coefficient_of_eigenassay	SVD_pCMs_dplus3CT	NoPrepr	SVD	8399	D_RCT_no2-Tx14	N	Kept components	RCT
Drug	Anthracycline	D_RCT_no2	Cell_line.Tx14	Plate.99	EPS8L2	0.65	0.0488966067943497	pearson	1	Ttest_pvalue	Coefficient_of_eigenassay	SVD_pCMs_dplus3CT	NoPrepr	SVD	1878	D_RCT_no2-Tx14	N	Kept components	RCT
Drug	Anthracycline	D_RCT_no2	Cell_line.Tx14	Plate.99	EPSTI1	0.65	-0.0158652239978621	pearson	1	Ttest_pvalue	Coefficient_of_eigenassay	SVD_pCMs_dplus3CT	NoPrepr	SVD	8491	D_RCT_no2-Tx14	N	Kept components	RCT
Drug	Anthracycline	D_RCT_no2	Cell_line.Tx14	Plate.99	EPX	0.65	0.00131669216125462	pearson	1	Ttest_pvalue	Coefficient_of_eigenassay	SVD_pCMs_dplus3CT	NoPrepr	SVD	14422	D_RCT_no2-Tx14	N	Kept components	RCT
Drug	Anthracycline	D_RCT_no2	Cell_line.Tx14	Plate.99	ERAL1	0.65	-0.0433868874812461	pearson	1	Ttest_pvalue	Coefficient_of_eigenassay	SVD_pCMs_dplus3CT	NoPrepr	SVD	2471	D_RCT_no2-Tx14	N	Kept components	RCT
Drug	Anthracycline	D_RCT_no2	Cell_line.Tx14	Plate.99	ERAP1	0.65	-0.0389614476617782	pearson	1	Ttest_pvalue	Coefficient_of_eigenassay	SVD_pCMs_dplus3CT	NoPrepr	SVD	3091	D_RCT_no2-Tx14	N	Kept components	RCT
Drug	Anthracycline	D_RCT_no2	Cell_line.Tx14	Plate.99	ERAP2	0.65	-0.0232592916885869	pearson	1	Ttest_pvalue	Coefficient_of_eigenassay	SVD_pCMs_dplus3CT	NoPrepr	SVD	6278	D_RCT_no2-Tx14	N	Kept components	RCT
Drug	Anthracycline	D_RCT_no2	Cell_line.Tx14	Plate.99	ERAS	0.65	-0.000123109913778722	pearson	1	Ttest_pvalue	Coefficient_of_eigenassay	SVD_pCMs_dplus3CT	NoPrepr	SVD	15200	D_RCT_no2-Tx14	N	Kept components	RCT
Drug	Anthracycline	D_RCT_no2	Cell_line.Tx14	Plate.99	ERBB2	0.65	-0.036415552607867	pearson	1	Ttest_pvalue	Coefficient_of_eigenassay	SVD_pCMs_dplus3CT	NoPrepr	SVD	3479	D_RCT_no2-Tx14	N	Kept components	RCT
Drug	Anthracycline	D_RCT_no2	Cell_line.Tx14	Plate.99	ERBB3	0.65	-0.00561587137121266	pearson	1	Ttest_pvalue	Coefficient_of_eigenassay	SVD_pCMs_dplus3CT	NoPrepr	SVD	12363	D_RCT_no2-Tx14	N	Kept components	RCT
Drug	Anthracycline	D_RCT_no2	Cell_line.Tx14	Plate.99	ERBB4	0.65	0.0327550515674656	pearson	1	Ttest_pvalue	Coefficient_of_eigenassay	SVD_pCMs_dplus3CT	NoPrepr	SVD	4119	D_RCT_no2-Tx14	N	Kept components	RCT
Drug	Anthracycline	D_RCT_no2	Cell_line.Tx14	Plate.99	ERBIN	0.65	0.00880375427315121	pearson	1	Ttest_pvalue	Coefficient_of_eigenassay	SVD_pCMs_dplus3CT	NoPrepr	SVD	11076	D_RCT_no2-Tx14	N	Kept components	RCT
Drug	Anthracycline	D_RCT_no2	Cell_line.Tx14	Plate.99	ERC1	0.65	-0.0265937207004431	pearson	1	Ttest_pvalue	Coefficient_of_eigenassay	SVD_pCMs_dplus3CT	NoPrepr	SVD	5434	D_RCT_no2-Tx14	N	Kept components	RCT
Drug	Anthracycline	D_RCT_no2	Cell_line.Tx14	Plate.99	ERC2	0.65	-0.0577763484892767	pearson	1	Ttest_pvalue	Coefficient_of_eigenassay	SVD_pCMs_dplus3CT	NoPrepr	SVD	1230	D_RCT_no2-Tx14	N	Kept components	RCT
Drug	Anthracycline	D_RCT_no2	Cell_line.Tx14	Plate.99	ERCC1	0.65	-0.00463535484349509	pearson	1	Ttest_pvalue	Coefficient_of_eigenassay	SVD_pCMs_dplus3CT	NoPrepr	SVD	12793	D_RCT_no2-Tx14	N	Kept components	RCT
Drug	Anthracycline	D_RCT_no2	Cell_line.Tx14	Plate.99	ERCC2	0.65	-0.00407993486077145	pearson	1	Ttest_pvalue	Coefficient_of_eigenassay	SVD_pCMs_dplus3CT	NoPrepr	SVD	13030	D_RCT_no2-Tx14	N	Kept components	RCT
Drug	Anthracycline	D_RCT_no2	Cell_line.Tx14	Plate.99	ERCC3	0.65	-0.00653736203871142	pearson	1	Ttest_pvalue	Coefficient_of_eigenassay	SVD_pCMs_dplus3CT	NoPrepr	SVD	11982	D_RCT_no2-Tx14	N	Kept components	RCT
Drug	Anthracycline	D_RCT_no2	Cell_line.Tx14	Plate.99	ERCC4	0.65	0.00495236089072484	pearson	1	Ttest_pvalue	Coefficient_of_eigenassay	SVD_pCMs_dplus3CT	NoPrepr	SVD	12651	D_RCT_no2-Tx14	N	Kept components	RCT
Drug	Anthracycline	D_RCT_no2	Cell_line.Tx14	Plate.99	ERCC5	0.65	0.0441870472127163	pearson	1	Ttest_pvalue	Coefficient_of_eigenassay	SVD_pCMs_dplus3CT	NoPrepr	SVD	2360	D_RCT_no2-Tx14	N	Kept components	RCT
Drug	Anthracycline	D_RCT_no2	Cell_line.Tx14	Plate.99	ERCC6	0.65	-0.0492883308241587	pearson	1	Ttest_pvalue	Coefficient_of_eigenassay	SVD_pCMs_dplus3CT	NoPrepr	SVD	1840	D_RCT_no2-Tx14	N	Kept components	RCT
Drug	Anthracycline	D_RCT_no2	Cell_line.Tx14	Plate.99	ERCC6L	0.65	0.00929049440408362	pearson	1	Ttest_pvalue	Coefficient_of_eigenassay	SVD_pCMs_dplus3CT	NoPrepr	SVD	10862	D_RCT_no2-Tx14	N	Kept components	RCT
Drug	Anthracycline	D_RCT_no2	Cell_line.Tx14	Plate.99	ERCC6L2	0.65	-0.0167908100092524	pearson	1	Ttest_pvalue	Coefficient_of_eigenassay	SVD_pCMs_dplus3CT	NoPrepr	SVD	8203	D_RCT_no2-Tx14	N	Kept components	RCT
Drug	Anthracycline	D_RCT_no2	Cell_line.Tx14	Plate.99	ERCC8	0.65	0.0862244396681278	pearson	1	Ttest_pvalue	Coefficient_of_eigenassay	SVD_pCMs_dplus3CT	NoPrepr	SVD	365	D_RCT_no2-Tx14	N	Kept components	RCT
Drug	Anthracycline	D_RCT_no2	Cell_line.Tx14	Plate.99	EREG	0.65	-0.000913401610215949	pearson	1	Ttest_pvalue	Coefficient_of_eigenassay	SVD_pCMs_dplus3CT	NoPrepr	SVD	14659	D_RCT_no2-Tx14	N	Kept components	RCT
Drug	Anthracycline	D_RCT_no2	Cell_line.Tx14	Plate.99	ERF	0.65	-0.0200675367187579	pearson	1	Ttest_pvalue	Coefficient_of_eigenassay	SVD_pCMs_dplus3CT	NoPrepr	SVD	7171	D_RCT_no2-Tx14	N	Kept components	RCT
Drug	Anthracycline	D_RCT_no2	Cell_line.Tx14	Plate.99	ERFE	0.65	-0.0213905868550796	pearson	1	Ttest_pvalue	Coefficient_of_eigenassay	SVD_pCMs_dplus3CT	NoPrepr	SVD	6777	D_RCT_no2-Tx14	N	Kept components	RCT
Drug	Anthracycline	D_RCT_no2	Cell_line.Tx14	Plate.99	ERG	0.65	0.0278624676902985	pearson	1	Ttest_pvalue	Coefficient_of_eigenassay	SVD_pCMs_dplus3CT	NoPrepr	SVD	5132	D_RCT_no2-Tx14	N	Kept components	RCT
Drug	Anthracycline	D_RCT_no2	Cell_line.Tx14	Plate.99	ERG28	0.65	-0.0187969912345392	pearson	1	Ttest_pvalue	Coefficient_of_eigenassay	SVD_pCMs_dplus3CT	NoPrepr	SVD	7595	D_RCT_no2-Tx14	N	Kept components	RCT
Drug	Anthracycline	D_RCT_no2	Cell_line.Tx14	Plate.99	ERGIC1	0.65	-0.0252119721725995	pearson	1	Ttest_pvalue	Coefficient_of_eigenassay	SVD_pCMs_dplus3CT	NoPrepr	SVD	5786	D_RCT_no2-Tx14	N	Kept components	RCT
Drug	Anthracycline	D_RCT_no2	Cell_line.Tx14	Plate.99	ERGIC2	0.65	-0.00472576799866906	pearson	1	Ttest_pvalue	Coefficient_of_eigenassay	SVD_pCMs_dplus3CT	NoPrepr	SVD	12751	D_RCT_no2-Tx14	N	Kept components	RCT
Drug	Anthracycline	D_RCT_no2	Cell_line.Tx14	Plate.99	ERGIC3	0.65	-0.0139725525335348	pearson	1	Ttest_pvalue	Coefficient_of_eigenassay	SVD_pCMs_dplus3CT	NoPrepr	SVD	9128	D_RCT_no2-Tx14	N	Kept components	RCT
Drug	Anthracycline	D_RCT_no2	Cell_line.Tx14	Plate.99	ERH	0.65	-0.00651769656730499	pearson	1	Ttest_pvalue	Coefficient_of_eigenassay	SVD_pCMs_dplus3CT	NoPrepr	SVD	11994	D_RCT_no2-Tx14	N	Kept components	RCT
Drug	Anthracycline	D_RCT_no2	Cell_line.Tx14	Plate.99	ERI1	0.65	-0.00303550294173816	pearson	1	Ttest_pvalue	Coefficient_of_eigenassay	SVD_pCMs_dplus3CT	NoPrepr	SVD	13495	D_RCT_no2-Tx14	N	Kept components	RCT
Drug	Anthracycline	D_RCT_no2	Cell_line.Tx14	Plate.99	ERI2	0.65	-0.0333210850100126	pearson	1	Ttest_pvalue	Coefficient_of_eigenassay	SVD_pCMs_dplus3CT	NoPrepr	SVD	3998	D_RCT_no2-Tx14	N	Kept components	RCT
Drug	Anthracycline	D_RCT_no2	Cell_line.Tx14	Plate.99	ERI3	0.65	-0.00562592868019885	pearson	1	Ttest_pvalue	Coefficient_of_eigenassay	SVD_pCMs_dplus3CT	NoPrepr	SVD	12355	D_RCT_no2-Tx14	N	Kept components	RCT
Drug	Anthracycline	D_RCT_no2	Cell_line.Tx14	Plate.99	ERICH1	0.65	-0.00166473929732787	pearson	1	Ttest_pvalue	Coefficient_of_eigenassay	SVD_pCMs_dplus3CT	NoPrepr	SVD	14237	D_RCT_no2-Tx14	N	Kept components	RCT
Drug	Anthracycline	D_RCT_no2	Cell_line.Tx14	Plate.99	ERICH2	0.65	-0.0303257998453264	pearson	1	Ttest_pvalue	Coefficient_of_eigenassay	SVD_pCMs_dplus3CT	NoPrepr	SVD	4604	D_RCT_no2-Tx14	N	Kept components	RCT
Drug	Anthracycline	D_RCT_no2	Cell_line.Tx14	Plate.99	ERICH3	0.65	0.0108276418630536	pearson	1	Ttest_pvalue	Coefficient_of_eigenassay	SVD_pCMs_dplus3CT	NoPrepr	SVD	10297	D_RCT_no2-Tx14	N	Kept components	RCT
Drug	Anthracycline	D_RCT_no2	Cell_line.Tx14	Plate.99	ERICH5	0.65	-0.0486024475961144	pearson	1	Ttest_pvalue	Coefficient_of_eigenassay	SVD_pCMs_dplus3CT	NoPrepr	SVD	1906	D_RCT_no2-Tx14	N	Kept components	RCT
Drug	Anthracycline	D_RCT_no2	Cell_line.Tx14	Plate.99	ERLEC1	0.65	0.0491942680918332	pearson	1	Ttest_pvalue	Coefficient_of_eigenassay	SVD_pCMs_dplus3CT	NoPrepr	SVD	1852	D_RCT_no2-Tx14	N	Kept components	RCT
Drug	Anthracycline	D_RCT_no2	Cell_line.Tx14	Plate.99	ERLIN1	0.65	-0.0111159690252175	pearson	1	Ttest_pvalue	Coefficient_of_eigenassay	SVD_pCMs_dplus3CT	NoPrepr	SVD	10157	D_RCT_no2-Tx14	N	Kept components	RCT
Drug	Anthracycline	D_RCT_no2	Cell_line.Tx14	Plate.99	ERLIN2	0.65	-0.0221384796833561	pearson	1	Ttest_pvalue	Coefficient_of_eigenassay	SVD_pCMs_dplus3CT	NoPrepr	SVD	6581	D_RCT_no2-Tx14	N	Kept components	RCT
Drug	Anthracycline	D_RCT_no2	Cell_line.Tx14	Plate.99	ERMAP	0.65	-0.00291488218393479	pearson	1	Ttest_pvalue	Coefficient_of_eigenassay	SVD_pCMs_dplus3CT	NoPrepr	SVD	13550	D_RCT_no2-Tx14	N	Kept components	RCT
Drug	Anthracycline	D_RCT_no2	Cell_line.Tx14	Plate.99	ERMN	0.65	0.00380678300681167	pearson	1	Ttest_pvalue	Coefficient_of_eigenassay	SVD_pCMs_dplus3CT	NoPrepr	SVD	13158	D_RCT_no2-Tx14	N	Kept components	RCT
Drug	Anthracycline	D_RCT_no2	Cell_line.Tx14	Plate.99	ERMP1	0.65	-0.0295840191034149	pearson	1	Ttest_pvalue	Coefficient_of_eigenassay	SVD_pCMs_dplus3CT	NoPrepr	SVD	4766	D_RCT_no2-Tx14	N	Kept components	RCT
Drug	Anthracycline	D_RCT_no2	Cell_line.Tx14	Plate.99	ERN1	0.65	-0.00144510412163815	pearson	1	Ttest_pvalue	Coefficient_of_eigenassay	SVD_pCMs_dplus3CT	NoPrepr	SVD	14347	D_RCT_no2-Tx14	N	Kept components	RCT
Drug	Anthracycline	D_RCT_no2	Cell_line.Tx14	Plate.99	ERO1A	0.65	0.00849047143190177	pearson	1	Ttest_pvalue	Coefficient_of_eigenassay	SVD_pCMs_dplus3CT	NoPrepr	SVD	11201	D_RCT_no2-Tx14	N	Kept components	RCT
Drug	Anthracycline	D_RCT_no2	Cell_line.Tx14	Plate.99	ERO1B	0.65	0.01502816559206	pearson	1	Ttest_pvalue	Coefficient_of_eigenassay	SVD_pCMs_dplus3CT	NoPrepr	SVD	8778	D_RCT_no2-Tx14	N	Kept components	RCT
Drug	Anthracycline	D_RCT_no2	Cell_line.Tx14	Plate.99	ERP27	0.65	0.00935994275380788	pearson	1	Ttest_pvalue	Coefficient_of_eigenassay	SVD_pCMs_dplus3CT	NoPrepr	SVD	10834	D_RCT_no2-Tx14	N	Kept components	RCT
Drug	Anthracycline	D_RCT_no2	Cell_line.Tx14	Plate.99	ERP29	0.65	0.0529164390064345	pearson	1	Ttest_pvalue	Coefficient_of_eigenassay	SVD_pCMs_dplus3CT	NoPrepr	SVD	1554	D_RCT_no2-Tx14	N	Kept components	RCT
Drug	Anthracycline	D_RCT_no2	Cell_line.Tx14	Plate.99	ERP44	0.65	-0.0638184069071623	pearson	1	Ttest_pvalue	Coefficient_of_eigenassay	SVD_pCMs_dplus3CT	NoPrepr	SVD	934	D_RCT_no2-Tx14	N	Kept components	RCT
Drug	Anthracycline	D_RCT_no2	Cell_line.Tx14	Plate.99	ERRFI1	0.65	-0.0123113575913074	pearson	1	Ttest_pvalue	Coefficient_of_eigenassay	SVD_pCMs_dplus3CT	NoPrepr	SVD	9707	D_RCT_no2-Tx14	N	Kept components	RCT
Drug	Anthracycline	D_RCT_no2	Cell_line.Tx14	Plate.99	ERV3-1	0.65	0.0375772710193592	pearson	1	Ttest_pvalue	Coefficient_of_eigenassay	SVD_pCMs_dplus3CT	NoPrepr	SVD	3298	D_RCT_no2-Tx14	N	Kept components	RCT
Drug	Anthracycline	D_RCT_no2	Cell_line.Tx14	Plate.99	ERVFRD-1	0.65	-0.0120400024785431	pearson	1	Ttest_pvalue	Coefficient_of_eigenassay	SVD_pCMs_dplus3CT	NoPrepr	SVD	9799	D_RCT_no2-Tx14	N	Kept components	RCT
Drug	Anthracycline	D_RCT_no2	Cell_line.Tx14	Plate.99	ERVH48-1	0.65	0.0619526695053727	pearson	1	Ttest_pvalue	Coefficient_of_eigenassay	SVD_pCMs_dplus3CT	NoPrepr	SVD	1008	D_RCT_no2-Tx14	N	Kept components	RCT
Drug	Anthracycline	D_RCT_no2	Cell_line.Tx14	Plate.99	ERVMER34-1	0.65	-0.0352931741654386	pearson	1	Ttest_pvalue	Coefficient_of_eigenassay	SVD_pCMs_dplus3CT	NoPrepr	SVD	3661	D_RCT_no2-Tx14	N	Kept components	RCT
Drug	Anthracycline	D_RCT_no2	Cell_line.Tx14	Plate.99	ERVV-1	0.65	0.0026977796087386	pearson	1	Ttest_pvalue	Coefficient_of_eigenassay	SVD_pCMs_dplus3CT	NoPrepr	SVD	13668	D_RCT_no2-Tx14	N	Kept components	RCT
Drug	Anthracycline	D_RCT_no2	Cell_line.Tx14	Plate.99	ERVW-1	0.65	-0.00869527878499107	pearson	1	Ttest_pvalue	Coefficient_of_eigenassay	SVD_pCMs_dplus3CT	NoPrepr	SVD	11120	D_RCT_no2-Tx14	N	Kept components	RCT
Drug	Anthracycline	D_RCT_no2	Cell_line.Tx14	Plate.99	ESAM	0.65	0.0400472445771499	pearson	1	Ttest_pvalue	Coefficient_of_eigenassay	SVD_pCMs_dplus3CT	NoPrepr	SVD	2960	D_RCT_no2-Tx14	N	Kept components	RCT
Drug	Anthracycline	D_RCT_no2	Cell_line.Tx14	Plate.99	ESCO1	0.65	-0.0169232411463016	pearson	1	Ttest_pvalue	Coefficient_of_eigenassay	SVD_pCMs_dplus3CT	NoPrepr	SVD	8158	D_RCT_no2-Tx14	N	Kept components	RCT
Drug	Anthracycline	D_RCT_no2	Cell_line.Tx14	Plate.99	ESCO2	0.65	0.0751911428551113	pearson	1	Ttest_pvalue	Coefficient_of_eigenassay	SVD_pCMs_dplus3CT	NoPrepr	SVD	546	D_RCT_no2-Tx14	N	Kept components	RCT
Drug	Anthracycline	D_RCT_no2	Cell_line.Tx14	Plate.99	ESD	0.65	-0.00531126255304137	pearson	1	Ttest_pvalue	Coefficient_of_eigenassay	SVD_pCMs_dplus3CT	NoPrepr	SVD	12487	D_RCT_no2-Tx14	N	Kept components	RCT
Drug	Anthracycline	D_RCT_no2	Cell_line.Tx14	Plate.99	ESF1	0.65	-0.0241738121204714	pearson	1	Ttest_pvalue	Coefficient_of_eigenassay	SVD_pCMs_dplus3CT	NoPrepr	SVD	6044	D_RCT_no2-Tx14	N	Kept components	RCT
Drug	Anthracycline	D_RCT_no2	Cell_line.Tx14	Plate.99	ESM1	0.65	0.000525179268317793	pearson	1	Ttest_pvalue	Coefficient_of_eigenassay	SVD_pCMs_dplus3CT	NoPrepr	SVD	14898	D_RCT_no2-Tx14	N	Kept components	RCT
Drug	Anthracycline	D_RCT_no2	Cell_line.Tx14	Plate.99	ESPL1	0.65	-0.00931431841547174	pearson	1	Ttest_pvalue	Coefficient_of_eigenassay	SVD_pCMs_dplus3CT	NoPrepr	SVD	10852	D_RCT_no2-Tx14	N	Kept components	RCT
Drug	Anthracycline	D_RCT_no2	Cell_line.Tx14	Plate.99	ESPN	0.65	0.00375575141650589	pearson	1	Ttest_pvalue	Coefficient_of_eigenassay	SVD_pCMs_dplus3CT	NoPrepr	SVD	13173	D_RCT_no2-Tx14	N	Kept components	RCT
Drug	Anthracycline	D_RCT_no2	Cell_line.Tx14	Plate.99	ESPNL	0.65	0.00662064012405777	pearson	1	Ttest_pvalue	Coefficient_of_eigenassay	SVD_pCMs_dplus3CT	NoPrepr	SVD	11946	D_RCT_no2-Tx14	N	Kept components	RCT
Drug	Anthracycline	D_RCT_no2	Cell_line.Tx14	Plate.99	ESR2	0.65	0.0365637411139856	pearson	1	Ttest_pvalue	Coefficient_of_eigenassay	SVD_pCMs_dplus3CT	NoPrepr	SVD	3456	D_RCT_no2-Tx14	N	Kept components	RCT
Drug	Anthracycline	D_RCT_no2	Cell_line.Tx14	Plate.99	ESRP1	0.65	-0.0383307530628633	pearson	1	Ttest_pvalue	Coefficient_of_eigenassay	SVD_pCMs_dplus3CT	NoPrepr	SVD	3183	D_RCT_no2-Tx14	N	Kept components	RCT
Drug	Anthracycline	D_RCT_no2	Cell_line.Tx14	Plate.99	ESRP2	0.65	0.0855087933697604	pearson	1	Ttest_pvalue	Coefficient_of_eigenassay	SVD_pCMs_dplus3CT	NoPrepr	SVD	373	D_RCT_no2-Tx14	N	Kept components	RCT
Drug	Anthracycline	D_RCT_no2	Cell_line.Tx14	Plate.99	ESRRA	0.65	-0.00314559340284574	pearson	1	Ttest_pvalue	Coefficient_of_eigenassay	SVD_pCMs_dplus3CT	NoPrepr	SVD	13442	D_RCT_no2-Tx14	N	Kept components	RCT
Drug	Anthracycline	D_RCT_no2	Cell_line.Tx14	Plate.99	ESRRB	0.65	-0.0171389205424667	pearson	1	Ttest_pvalue	Coefficient_of_eigenassay	SVD_pCMs_dplus3CT	NoPrepr	SVD	8096	D_RCT_no2-Tx14	N	Kept components	RCT
Drug	Anthracycline	D_RCT_no2	Cell_line.Tx14	Plate.99	ESRRG	0.65	-0.0185150665358511	pearson	1	Ttest_pvalue	Coefficient_of_eigenassay	SVD_pCMs_dplus3CT	NoPrepr	SVD	7677	D_RCT_no2-Tx14	N	Kept components	RCT
Drug	Anthracycline	D_RCT_no2	Cell_line.Tx14	Plate.99	ESS2	0.65	-0.0146147575466202	pearson	1	Ttest_pvalue	Coefficient_of_eigenassay	SVD_pCMs_dplus3CT	NoPrepr	SVD	8916	D_RCT_no2-Tx14	N	Kept components	RCT
Drug	Anthracycline	D_RCT_no2	Cell_line.Tx14	Plate.99	ESYT1	0.65	-0.0234614107118778	pearson	1	Ttest_pvalue	Coefficient_of_eigenassay	SVD_pCMs_dplus3CT	NoPrepr	SVD	6218	D_RCT_no2-Tx14	N	Kept components	RCT
Drug	Anthracycline	D_RCT_no2	Cell_line.Tx14	Plate.99	ESYT2	0.65	-0.0149849351392593	pearson	1	Ttest_pvalue	Coefficient_of_eigenassay	SVD_pCMs_dplus3CT	NoPrepr	SVD	8788	D_RCT_no2-Tx14	N	Kept components	RCT
Drug	Anthracycline	D_RCT_no2	Cell_line.Tx14	Plate.99	ESYT3	0.65	0.00482289995240127	pearson	1	Ttest_pvalue	Coefficient_of_eigenassay	SVD_pCMs_dplus3CT	NoPrepr	SVD	12708	D_RCT_no2-Tx14	N	Kept components	RCT
Drug	Anthracycline	D_RCT_no2	Cell_line.Tx14	Plate.99	ETAA1	0.65	0.0109375256769436	pearson	1	Ttest_pvalue	Coefficient_of_eigenassay	SVD_pCMs_dplus3CT	NoPrepr	SVD	10251	D_RCT_no2-Tx14	N	Kept components	RCT
Drug	Anthracycline	D_RCT_no2	Cell_line.Tx14	Plate.99	ETF1	0.65	-0.0025093967401256	pearson	1	Ttest_pvalue	Coefficient_of_eigenassay	SVD_pCMs_dplus3CT	NoPrepr	SVD	13762	D_RCT_no2-Tx14	N	Kept components	RCT
Drug	Anthracycline	D_RCT_no2	Cell_line.Tx14	Plate.99	ETFA	0.65	-0.0268211010871667	pearson	1	Ttest_pvalue	Coefficient_of_eigenassay	SVD_pCMs_dplus3CT	NoPrepr	SVD	5379	D_RCT_no2-Tx14	N	Kept components	RCT
Drug	Anthracycline	D_RCT_no2	Cell_line.Tx14	Plate.99	ETFB	0.65	0.0581146599071967	pearson	1	Ttest_pvalue	Coefficient_of_eigenassay	SVD_pCMs_dplus3CT	NoPrepr	SVD	1210	D_RCT_no2-Tx14	N	Kept components	RCT
Drug	Anthracycline	D_RCT_no2	Cell_line.Tx14	Plate.99	ETFBKMT	0.65	-0.0400140197850611	pearson	1	Ttest_pvalue	Coefficient_of_eigenassay	SVD_pCMs_dplus3CT	NoPrepr	SVD	2963	D_RCT_no2-Tx14	N	Kept components	RCT
Drug	Anthracycline	D_RCT_no2	Cell_line.Tx14	Plate.99	ETFDH	0.65	-0.00446057475916156	pearson	1	Ttest_pvalue	Coefficient_of_eigenassay	SVD_pCMs_dplus3CT	NoPrepr	SVD	12852	D_RCT_no2-Tx14	N	Kept components	RCT
Drug	Anthracycline	D_RCT_no2	Cell_line.Tx14	Plate.99	ETFRF1	0.65	-0.00103652167506183	pearson	1	Ttest_pvalue	Coefficient_of_eigenassay	SVD_pCMs_dplus3CT	NoPrepr	SVD	14590	D_RCT_no2-Tx14	N	Kept components	RCT
Drug	Anthracycline	D_RCT_no2	Cell_line.Tx14	Plate.99	ETHE1	0.65	-0.0361167153458332	pearson	1	Ttest_pvalue	Coefficient_of_eigenassay	SVD_pCMs_dplus3CT	NoPrepr	SVD	3522	D_RCT_no2-Tx14	N	Kept components	RCT
Drug	Anthracycline	D_RCT_no2	Cell_line.Tx14	Plate.99	ETNK1	0.65	-0.00288901805128151	pearson	1	Ttest_pvalue	Coefficient_of_eigenassay	SVD_pCMs_dplus3CT	NoPrepr	SVD	13573	D_RCT_no2-Tx14	N	Kept components	RCT
Drug	Anthracycline	D_RCT_no2	Cell_line.Tx14	Plate.99	ETNK2	0.65	0.0256873530622633	pearson	1	Ttest_pvalue	Coefficient_of_eigenassay	SVD_pCMs_dplus3CT	NoPrepr	SVD	5672	D_RCT_no2-Tx14	N	Kept components	RCT
Drug	Anthracycline	D_RCT_no2	Cell_line.Tx14	Plate.99	ETNPPL	0.65	-0.00713306953118998	pearson	1	Ttest_pvalue	Coefficient_of_eigenassay	SVD_pCMs_dplus3CT	NoPrepr	SVD	11745	D_RCT_no2-Tx14	N	Kept components	RCT
Drug	Anthracycline	D_RCT_no2	Cell_line.Tx14	Plate.99	ETS1	0.65	-0.129200908380857	pearson	1	Ttest_pvalue	Coefficient_of_eigenassay	SVD_pCMs_dplus3CT	NoPrepr	SVD	77	D_RCT_no2-Tx14	N	Kept components	RCT
Drug	Anthracycline	D_RCT_no2	Cell_line.Tx14	Plate.99	ETS2	0.65	-0.0203075333570768	pearson	1	Ttest_pvalue	Coefficient_of_eigenassay	SVD_pCMs_dplus3CT	NoPrepr	SVD	7095	D_RCT_no2-Tx14	N	Kept components	RCT
Drug	Anthracycline	D_RCT_no2	Cell_line.Tx14	Plate.99	ETV1	0.65	0.0314697944264331	pearson	1	Ttest_pvalue	Coefficient_of_eigenassay	SVD_pCMs_dplus3CT	NoPrepr	SVD	4368	D_RCT_no2-Tx14	N	Kept components	RCT
Drug	Anthracycline	D_RCT_no2	Cell_line.Tx14	Plate.99	ETV2	0.65	-0.0261730258235769	pearson	1	Ttest_pvalue	Coefficient_of_eigenassay	SVD_pCMs_dplus3CT	NoPrepr	SVD	5540	D_RCT_no2-Tx14	N	Kept components	RCT
Drug	Anthracycline	D_RCT_no2	Cell_line.Tx14	Plate.99	ETV3	0.65	-0.078352150557432	pearson	1	Ttest_pvalue	Coefficient_of_eigenassay	SVD_pCMs_dplus3CT	NoPrepr	SVD	489	D_RCT_no2-Tx14	N	Kept components	RCT
Drug	Anthracycline	D_RCT_no2	Cell_line.Tx14	Plate.99	ETV4	0.65	0.07852600345011	pearson	1	Ttest_pvalue	Coefficient_of_eigenassay	SVD_pCMs_dplus3CT	NoPrepr	SVD	482	D_RCT_no2-Tx14	N	Kept components	RCT
Drug	Anthracycline	D_RCT_no2	Cell_line.Tx14	Plate.99	ETV5	0.65	0.111261855772541	pearson	1	Ttest_pvalue	Coefficient_of_eigenassay	SVD_pCMs_dplus3CT	NoPrepr	SVD	143	D_RCT_no2-Tx14	N	Kept components	RCT
Drug	Anthracycline	D_RCT_no2	Cell_line.Tx14	Plate.99	ETV6	0.65	0.00931921220800502	pearson	1	Ttest_pvalue	Coefficient_of_eigenassay	SVD_pCMs_dplus3CT	NoPrepr	SVD	10849	D_RCT_no2-Tx14	N	Kept components	RCT
Drug	Anthracycline	D_RCT_no2	Cell_line.Tx14	Plate.99	EVA1A	0.65	-0.00709515460726627	pearson	1	Ttest_pvalue	Coefficient_of_eigenassay	SVD_pCMs_dplus3CT	NoPrepr	SVD	11769	D_RCT_no2-Tx14	N	Kept components	RCT
Drug	Anthracycline	D_RCT_no2	Cell_line.Tx14	Plate.99	EVA1B	0.65	0.0560463216349179	pearson	1	Ttest_pvalue	Coefficient_of_eigenassay	SVD_pCMs_dplus3CT	NoPrepr	SVD	1332	D_RCT_no2-Tx14	N	Kept components	RCT
Drug	Anthracycline	D_RCT_no2	Cell_line.Tx14	Plate.99	EVA1C	0.65	-0.00282769991086801	pearson	1	Ttest_pvalue	Coefficient_of_eigenassay	SVD_pCMs_dplus3CT	NoPrepr	SVD	13617	D_RCT_no2-Tx14	N	Kept components	RCT
Drug	Anthracycline	D_RCT_no2	Cell_line.Tx14	Plate.99	EVC	0.65	0.0039329336402465	pearson	1	Ttest_pvalue	Coefficient_of_eigenassay	SVD_pCMs_dplus3CT	NoPrepr	SVD	13100	D_RCT_no2-Tx14	N	Kept components	RCT
Drug	Anthracycline	D_RCT_no2	Cell_line.Tx14	Plate.99	EVC2	0.65	-0.0340303343967939	pearson	1	Ttest_pvalue	Coefficient_of_eigenassay	SVD_pCMs_dplus3CT	NoPrepr	SVD	3885	D_RCT_no2-Tx14	N	Kept components	RCT
Drug	Anthracycline	D_RCT_no2	Cell_line.Tx14	Plate.99	EVI2A	0.65	0.0672071711071676	pearson	1	Ttest_pvalue	Coefficient_of_eigenassay	SVD_pCMs_dplus3CT	NoPrepr	SVD	789	D_RCT_no2-Tx14	N	Kept components	RCT
Drug	Anthracycline	D_RCT_no2	Cell_line.Tx14	Plate.99	EVI2B	0.65	-0.0307136535358341	pearson	1	Ttest_pvalue	Coefficient_of_eigenassay	SVD_pCMs_dplus3CT	NoPrepr	SVD	4534	D_RCT_no2-Tx14	N	Kept components	RCT
Drug	Anthracycline	D_RCT_no2	Cell_line.Tx14	Plate.99	EVI5	0.65	-0.0376295452580383	pearson	1	Ttest_pvalue	Coefficient_of_eigenassay	SVD_pCMs_dplus3CT	NoPrepr	SVD	3291	D_RCT_no2-Tx14	N	Kept components	RCT
Drug	Anthracycline	D_RCT_no2	Cell_line.Tx14	Plate.99	EVI5L	0.65	-0.00305608828450144	pearson	1	Ttest_pvalue	Coefficient_of_eigenassay	SVD_pCMs_dplus3CT	NoPrepr	SVD	13484	D_RCT_no2-Tx14	N	Kept components	RCT
Drug	Anthracycline	D_RCT_no2	Cell_line.Tx14	Plate.99	EVL	0.65	-0.0355711456853178	pearson	1	Ttest_pvalue	Coefficient_of_eigenassay	SVD_pCMs_dplus3CT	NoPrepr	SVD	3626	D_RCT_no2-Tx14	N	Kept components	RCT
Drug	Anthracycline	D_RCT_no2	Cell_line.Tx14	Plate.99	EWSR1	0.65	0.0110999384774941	pearson	1	Ttest_pvalue	Coefficient_of_eigenassay	SVD_pCMs_dplus3CT	NoPrepr	SVD	10163	D_RCT_no2-Tx14	N	Kept components	RCT
Drug	Anthracycline	D_RCT_no2	Cell_line.Tx14	Plate.99	EXD2	0.65	0.031590587527505	pearson	1	Ttest_pvalue	Coefficient_of_eigenassay	SVD_pCMs_dplus3CT	NoPrepr	SVD	4347	D_RCT_no2-Tx14	N	Kept components	RCT
Drug	Anthracycline	D_RCT_no2	Cell_line.Tx14	Plate.99	EXD3	0.65	0.0499137615681034	pearson	1	Ttest_pvalue	Coefficient_of_eigenassay	SVD_pCMs_dplus3CT	NoPrepr	SVD	1772	D_RCT_no2-Tx14	N	Kept components	RCT
Drug	Anthracycline	D_RCT_no2	Cell_line.Tx14	Plate.99	EXO1	0.65	0.0447921588010361	pearson	1	Ttest_pvalue	Coefficient_of_eigenassay	SVD_pCMs_dplus3CT	NoPrepr	SVD	2285	D_RCT_no2-Tx14	N	Kept components	RCT
Drug	Anthracycline	D_RCT_no2	Cell_line.Tx14	Plate.99	EXO5	0.65	-0.0178952338689656	pearson	1	Ttest_pvalue	Coefficient_of_eigenassay	SVD_pCMs_dplus3CT	NoPrepr	SVD	7868	D_RCT_no2-Tx14	N	Kept components	RCT
Drug	Anthracycline	D_RCT_no2	Cell_line.Tx14	Plate.99	EXOC1	0.65	0.00657718711747002	pearson	1	Ttest_pvalue	Coefficient_of_eigenassay	SVD_pCMs_dplus3CT	NoPrepr	SVD	11969	D_RCT_no2-Tx14	N	Kept components	RCT
Drug	Anthracycline	D_RCT_no2	Cell_line.Tx14	Plate.99	EXOC2	0.65	-0.011376812257299	pearson	1	Ttest_pvalue	Coefficient_of_eigenassay	SVD_pCMs_dplus3CT	NoPrepr	SVD	10068	D_RCT_no2-Tx14	N	Kept components	RCT
Drug	Anthracycline	D_RCT_no2	Cell_line.Tx14	Plate.99	EXOC3	0.65	0.0178824657573765	pearson	1	Ttest_pvalue	Coefficient_of_eigenassay	SVD_pCMs_dplus3CT	NoPrepr	SVD	7872	D_RCT_no2-Tx14	N	Kept components	RCT
Drug	Anthracycline	D_RCT_no2	Cell_line.Tx14	Plate.99	EXOC3L1	0.65	0.0334662980709488	pearson	1	Ttest_pvalue	Coefficient_of_eigenassay	SVD_pCMs_dplus3CT	NoPrepr	SVD	3970	D_RCT_no2-Tx14	N	Kept components	RCT
Drug	Anthracycline	D_RCT_no2	Cell_line.Tx14	Plate.99	EXOC3L2	0.65	-0.00697537387533736	pearson	1	Ttest_pvalue	Coefficient_of_eigenassay	SVD_pCMs_dplus3CT	NoPrepr	SVD	11813	D_RCT_no2-Tx14	N	Kept components	RCT
Drug	Anthracycline	D_RCT_no2	Cell_line.Tx14	Plate.99	EXOC4	0.65	-0.0175453860975606	pearson	1	Ttest_pvalue	Coefficient_of_eigenassay	SVD_pCMs_dplus3CT	NoPrepr	SVD	7966	D_RCT_no2-Tx14	N	Kept components	RCT
Drug	Anthracycline	D_RCT_no2	Cell_line.Tx14	Plate.99	EXOC5	0.65	0.0538000666438938	pearson	1	Ttest_pvalue	Coefficient_of_eigenassay	SVD_pCMs_dplus3CT	NoPrepr	SVD	1482	D_RCT_no2-Tx14	N	Kept components	RCT
Drug	Anthracycline	D_RCT_no2	Cell_line.Tx14	Plate.99	EXOC6	0.65	0.0225418630941374	pearson	1	Ttest_pvalue	Coefficient_of_eigenassay	SVD_pCMs_dplus3CT	NoPrepr	SVD	6463	D_RCT_no2-Tx14	N	Kept components	RCT
Drug	Anthracycline	D_RCT_no2	Cell_line.Tx14	Plate.99	EXOC6B	0.65	0.0112442652783125	pearson	1	Ttest_pvalue	Coefficient_of_eigenassay	SVD_pCMs_dplus3CT	NoPrepr	SVD	10114	D_RCT_no2-Tx14	N	Kept components	RCT
Drug	Anthracycline	D_RCT_no2	Cell_line.Tx14	Plate.99	EXOC7	0.65	-0.0183482884024778	pearson	1	Ttest_pvalue	Coefficient_of_eigenassay	SVD_pCMs_dplus3CT	NoPrepr	SVD	7734	D_RCT_no2-Tx14	N	Kept components	RCT
Drug	Anthracycline	D_RCT_no2	Cell_line.Tx14	Plate.99	EXOC8	0.65	-0.00596880936776423	pearson	1	Ttest_pvalue	Coefficient_of_eigenassay	SVD_pCMs_dplus3CT	NoPrepr	SVD	12215	D_RCT_no2-Tx14	N	Kept components	RCT
Drug	Anthracycline	D_RCT_no2	Cell_line.Tx14	Plate.99	EXOG	0.65	0.066207230182366	pearson	1	Ttest_pvalue	Coefficient_of_eigenassay	SVD_pCMs_dplus3CT	NoPrepr	SVD	832	D_RCT_no2-Tx14	N	Kept components	RCT
Drug	Anthracycline	D_RCT_no2	Cell_line.Tx14	Plate.99	EXOSC1	0.65	-0.0125347948944817	pearson	1	Ttest_pvalue	Coefficient_of_eigenassay	SVD_pCMs_dplus3CT	NoPrepr	SVD	9622	D_RCT_no2-Tx14	N	Kept components	RCT
Drug	Anthracycline	D_RCT_no2	Cell_line.Tx14	Plate.99	EXOSC10	0.65	0.00590608572083291	pearson	1	Ttest_pvalue	Coefficient_of_eigenassay	SVD_pCMs_dplus3CT	NoPrepr	SVD	12238	D_RCT_no2-Tx14	N	Kept components	RCT
Drug	Anthracycline	D_RCT_no2	Cell_line.Tx14	Plate.99	EXOSC2	0.65	0.0361828971475096	pearson	1	Ttest_pvalue	Coefficient_of_eigenassay	SVD_pCMs_dplus3CT	NoPrepr	SVD	3509	D_RCT_no2-Tx14	N	Kept components	RCT
Drug	Anthracycline	D_RCT_no2	Cell_line.Tx14	Plate.99	EXOSC3	0.65	-0.0422006918963304	pearson	1	Ttest_pvalue	Coefficient_of_eigenassay	SVD_pCMs_dplus3CT	NoPrepr	SVD	2630	D_RCT_no2-Tx14	N	Kept components	RCT
Drug	Anthracycline	D_RCT_no2	Cell_line.Tx14	Plate.99	EXOSC4	0.65	0.00647646221552328	pearson	1	Ttest_pvalue	Coefficient_of_eigenassay	SVD_pCMs_dplus3CT	NoPrepr	SVD	12009	D_RCT_no2-Tx14	N	Kept components	RCT
Drug	Anthracycline	D_RCT_no2	Cell_line.Tx14	Plate.99	EXOSC5	0.65	0.0257225188246685	pearson	1	Ttest_pvalue	Coefficient_of_eigenassay	SVD_pCMs_dplus3CT	NoPrepr	SVD	5664	D_RCT_no2-Tx14	N	Kept components	RCT
Drug	Anthracycline	D_RCT_no2	Cell_line.Tx14	Plate.99	EXOSC6	0.65	0.0243437843796917	pearson	1	Ttest_pvalue	Coefficient_of_eigenassay	SVD_pCMs_dplus3CT	NoPrepr	SVD	6001	D_RCT_no2-Tx14	N	Kept components	RCT
Drug	Anthracycline	D_RCT_no2	Cell_line.Tx14	Plate.99	EXOSC7	0.65	0.034587741962364	pearson	1	Ttest_pvalue	Coefficient_of_eigenassay	SVD_pCMs_dplus3CT	NoPrepr	SVD	3783	D_RCT_no2-Tx14	N	Kept components	RCT
Drug	Anthracycline	D_RCT_no2	Cell_line.Tx14	Plate.99	EXOSC8	0.65	0.0275120718754042	pearson	1	Ttest_pvalue	Coefficient_of_eigenassay	SVD_pCMs_dplus3CT	NoPrepr	SVD	5224	D_RCT_no2-Tx14	N	Kept components	RCT
Drug	Anthracycline	D_RCT_no2	Cell_line.Tx14	Plate.99	EXOSC9	0.65	0.0405826429817805	pearson	1	Ttest_pvalue	Coefficient_of_eigenassay	SVD_pCMs_dplus3CT	NoPrepr	SVD	2880	D_RCT_no2-Tx14	N	Kept components	RCT
Drug	Anthracycline	D_RCT_no2	Cell_line.Tx14	Plate.99	EXPH5	0.65	0.0470450242242365	pearson	1	Ttest_pvalue	Coefficient_of_eigenassay	SVD_pCMs_dplus3CT	NoPrepr	SVD	2060	D_RCT_no2-Tx14	N	Kept components	RCT
Drug	Anthracycline	D_RCT_no2	Cell_line.Tx14	Plate.99	EXT1	0.65	-0.00433823085407256	pearson	1	Ttest_pvalue	Coefficient_of_eigenassay	SVD_pCMs_dplus3CT	NoPrepr	SVD	12907	D_RCT_no2-Tx14	N	Kept components	RCT
Drug	Anthracycline	D_RCT_no2	Cell_line.Tx14	Plate.99	EXT2	0.65	-0.0281809569258536	pearson	1	Ttest_pvalue	Coefficient_of_eigenassay	SVD_pCMs_dplus3CT	NoPrepr	SVD	5052	D_RCT_no2-Tx14	N	Kept components	RCT
Drug	Anthracycline	D_RCT_no2	Cell_line.Tx14	Plate.99	EXTL1	0.65	0.0726558842315754	pearson	1	Ttest_pvalue	Coefficient_of_eigenassay	SVD_pCMs_dplus3CT	NoPrepr	SVD	614	D_RCT_no2-Tx14	N	Kept components	RCT
Drug	Anthracycline	D_RCT_no2	Cell_line.Tx14	Plate.99	EXTL2	0.65	-0.0147885931621805	pearson	1	Ttest_pvalue	Coefficient_of_eigenassay	SVD_pCMs_dplus3CT	NoPrepr	SVD	8849	D_RCT_no2-Tx14	N	Kept components	RCT
Drug	Anthracycline	D_RCT_no2	Cell_line.Tx14	Plate.99	EXTL3	0.65	-0.0331925897302514	pearson	1	Ttest_pvalue	Coefficient_of_eigenassay	SVD_pCMs_dplus3CT	NoPrepr	SVD	4019	D_RCT_no2-Tx14	N	Kept components	RCT
Drug	Anthracycline	D_RCT_no2	Cell_line.Tx14	Plate.99	EYA1	0.65	-0.0331783398208921	pearson	1	Ttest_pvalue	Coefficient_of_eigenassay	SVD_pCMs_dplus3CT	NoPrepr	SVD	4022	D_RCT_no2-Tx14	N	Kept components	RCT
Drug	Anthracycline	D_RCT_no2	Cell_line.Tx14	Plate.99	EYA2	0.65	0.00568356245909809	pearson	1	Ttest_pvalue	Coefficient_of_eigenassay	SVD_pCMs_dplus3CT	NoPrepr	SVD	12338	D_RCT_no2-Tx14	N	Kept components	RCT
Drug	Anthracycline	D_RCT_no2	Cell_line.Tx14	Plate.99	EYA3	0.65	-0.00659952524268171	pearson	1	Ttest_pvalue	Coefficient_of_eigenassay	SVD_pCMs_dplus3CT	NoPrepr	SVD	11958	D_RCT_no2-Tx14	N	Kept components	RCT
Drug	Anthracycline	D_RCT_no2	Cell_line.Tx14	Plate.99	EYA4	0.65	-0.0142804252584938	pearson	1	Ttest_pvalue	Coefficient_of_eigenassay	SVD_pCMs_dplus3CT	NoPrepr	SVD	9024	D_RCT_no2-Tx14	N	Kept components	RCT
Drug	Anthracycline	D_RCT_no2	Cell_line.Tx14	Plate.99	EYS	0.65	0.0193888321244947	pearson	1	Ttest_pvalue	Coefficient_of_eigenassay	SVD_pCMs_dplus3CT	NoPrepr	SVD	7391	D_RCT_no2-Tx14	N	Kept components	RCT
Drug	Anthracycline	D_RCT_no2	Cell_line.Tx14	Plate.99	EZH1	0.65	0.0205616762434422	pearson	1	Ttest_pvalue	Coefficient_of_eigenassay	SVD_pCMs_dplus3CT	NoPrepr	SVD	7014	D_RCT_no2-Tx14	N	Kept components	RCT
Drug	Anthracycline	D_RCT_no2	Cell_line.Tx14	Plate.99	EZH2	0.65	0.0171330767754257	pearson	1	Ttest_pvalue	Coefficient_of_eigenassay	SVD_pCMs_dplus3CT	NoPrepr	SVD	8098	D_RCT_no2-Tx14	N	Kept components	RCT
Drug	Anthracycline	D_RCT_no2	Cell_line.Tx14	Plate.99	EZR	0.65	-0.0405597885522459	pearson	1	Ttest_pvalue	Coefficient_of_eigenassay	SVD_pCMs_dplus3CT	NoPrepr	SVD	2884	D_RCT_no2-Tx14	N	Kept components	RCT
Drug	Anthracycline	D_RCT_no2	Cell_line.Tx14	Plate.99	F10	0.65	0.00997717392333401	pearson	1	Ttest_pvalue	Coefficient_of_eigenassay	SVD_pCMs_dplus3CT	NoPrepr	SVD	10613	D_RCT_no2-Tx14	N	Kept components	RCT
Drug	Anthracycline	D_RCT_no2	Cell_line.Tx14	Plate.99	F11R	0.65	-0.0370615253061491	pearson	1	Ttest_pvalue	Coefficient_of_eigenassay	SVD_pCMs_dplus3CT	NoPrepr	SVD	3379	D_RCT_no2-Tx14	N	Kept components	RCT
Drug	Anthracycline	D_RCT_no2	Cell_line.Tx14	Plate.99	F12	0.65	0.0561016315317837	pearson	1	Ttest_pvalue	Coefficient_of_eigenassay	SVD_pCMs_dplus3CT	NoPrepr	SVD	1328	D_RCT_no2-Tx14	N	Kept components	RCT
Drug	Anthracycline	D_RCT_no2	Cell_line.Tx14	Plate.99	F2R	0.65	0.0382273681513494	pearson	1	Ttest_pvalue	Coefficient_of_eigenassay	SVD_pCMs_dplus3CT	NoPrepr	SVD	3200	D_RCT_no2-Tx14	N	Kept components	RCT
Drug	Anthracycline	D_RCT_no2	Cell_line.Tx14	Plate.99	F2RL1	0.65	0.055939409458501	pearson	1	Ttest_pvalue	Coefficient_of_eigenassay	SVD_pCMs_dplus3CT	NoPrepr	SVD	1338	D_RCT_no2-Tx14	N	Kept components	RCT
Drug	Anthracycline	D_RCT_no2	Cell_line.Tx14	Plate.99	F2RL2	0.65	0.0730224317645336	pearson	1	Ttest_pvalue	Coefficient_of_eigenassay	SVD_pCMs_dplus3CT	NoPrepr	SVD	607	D_RCT_no2-Tx14	N	Kept components	RCT
Drug	Anthracycline	D_RCT_no2	Cell_line.Tx14	Plate.99	F2RL3	0.65	0.00297291285851242	pearson	1	Ttest_pvalue	Coefficient_of_eigenassay	SVD_pCMs_dplus3CT	NoPrepr	SVD	13522	D_RCT_no2-Tx14	N	Kept components	RCT
Drug	Anthracycline	D_RCT_no2	Cell_line.Tx14	Plate.99	F3	0.65	0.0224446032558329	pearson	1	Ttest_pvalue	Coefficient_of_eigenassay	SVD_pCMs_dplus3CT	NoPrepr	SVD	6499	D_RCT_no2-Tx14	N	Kept components	RCT
Drug	Anthracycline	D_RCT_no2	Cell_line.Tx14	Plate.99	F5	0.65	0.061366956752133	pearson	1	Ttest_pvalue	Coefficient_of_eigenassay	SVD_pCMs_dplus3CT	NoPrepr	SVD	1030	D_RCT_no2-Tx14	N	Kept components	RCT
Drug	Anthracycline	D_RCT_no2	Cell_line.Tx14	Plate.99	F7	0.65	0.010168991286311	pearson	1	Ttest_pvalue	Coefficient_of_eigenassay	SVD_pCMs_dplus3CT	NoPrepr	SVD	10548	D_RCT_no2-Tx14	N	Kept components	RCT
Drug	Anthracycline	D_RCT_no2	Cell_line.Tx14	Plate.99	F8	0.65	0.00808833784647196	pearson	1	Ttest_pvalue	Coefficient_of_eigenassay	SVD_pCMs_dplus3CT	NoPrepr	SVD	11365	D_RCT_no2-Tx14	N	Kept components	RCT
Drug	Anthracycline	D_RCT_no2	Cell_line.Tx14	Plate.99	F8A1	0.65	0.0492452951929332	pearson	1	Ttest_pvalue	Coefficient_of_eigenassay	SVD_pCMs_dplus3CT	NoPrepr	SVD	1844	D_RCT_no2-Tx14	N	Kept components	RCT
Drug	Anthracycline	D_RCT_no2	Cell_line.Tx14	Plate.99	FAAH	0.65	-0.0145880892033477	pearson	1	Ttest_pvalue	Coefficient_of_eigenassay	SVD_pCMs_dplus3CT	NoPrepr	SVD	8925	D_RCT_no2-Tx14	N	Kept components	RCT
Drug	Anthracycline	D_RCT_no2	Cell_line.Tx14	Plate.99	FAAH2	0.65	-0.00696312538036607	pearson	1	Ttest_pvalue	Coefficient_of_eigenassay	SVD_pCMs_dplus3CT	NoPrepr	SVD	11825	D_RCT_no2-Tx14	N	Kept components	RCT
Drug	Anthracycline	D_RCT_no2	Cell_line.Tx14	Plate.99	FAAP100	0.65	-0.0617390885937083	pearson	1	Ttest_pvalue	Coefficient_of_eigenassay	SVD_pCMs_dplus3CT	NoPrepr	SVD	1014	D_RCT_no2-Tx14	N	Kept components	RCT
Drug	Anthracycline	D_RCT_no2	Cell_line.Tx14	Plate.99	FAAP20	0.65	-0.0217918048056271	pearson	1	Ttest_pvalue	Coefficient_of_eigenassay	SVD_pCMs_dplus3CT	NoPrepr	SVD	6675	D_RCT_no2-Tx14	N	Kept components	RCT
Drug	Anthracycline	D_RCT_no2	Cell_line.Tx14	Plate.99	FAAP24	0.65	-0.0158449410028259	pearson	1	Ttest_pvalue	Coefficient_of_eigenassay	SVD_pCMs_dplus3CT	NoPrepr	SVD	8494	D_RCT_no2-Tx14	N	Kept components	RCT
Drug	Anthracycline	D_RCT_no2	Cell_line.Tx14	Plate.99	FABP2	0.65	-0.0133213630055291	pearson	1	Ttest_pvalue	Coefficient_of_eigenassay	SVD_pCMs_dplus3CT	NoPrepr	SVD	9351	D_RCT_no2-Tx14	N	Kept components	RCT
Drug	Anthracycline	D_RCT_no2	Cell_line.Tx14	Plate.99	FABP3	0.65	0.00163417942228321	pearson	1	Ttest_pvalue	Coefficient_of_eigenassay	SVD_pCMs_dplus3CT	NoPrepr	SVD	14252	D_RCT_no2-Tx14	N	Kept components	RCT
Drug	Anthracycline	D_RCT_no2	Cell_line.Tx14	Plate.99	FABP4	0.65	-0.0343855611476695	pearson	1	Ttest_pvalue	Coefficient_of_eigenassay	SVD_pCMs_dplus3CT	NoPrepr	SVD	3818	D_RCT_no2-Tx14	N	Kept components	RCT
Drug	Anthracycline	D_RCT_no2	Cell_line.Tx14	Plate.99	FABP5	0.65	-0.0418306345645253	pearson	1	Ttest_pvalue	Coefficient_of_eigenassay	SVD_pCMs_dplus3CT	NoPrepr	SVD	2682	D_RCT_no2-Tx14	N	Kept components	RCT
Drug	Anthracycline	D_RCT_no2	Cell_line.Tx14	Plate.99	FABP6	0.65	-0.0346591775624476	pearson	1	Ttest_pvalue	Coefficient_of_eigenassay	SVD_pCMs_dplus3CT	NoPrepr	SVD	3767	D_RCT_no2-Tx14	N	Kept components	RCT
Drug	Anthracycline	D_RCT_no2	Cell_line.Tx14	Plate.99	FABP7	0.65	0.0897903360561117	pearson	1	Ttest_pvalue	Coefficient_of_eigenassay	SVD_pCMs_dplus3CT	NoPrepr	SVD	308	D_RCT_no2-Tx14	N	Kept components	RCT
Drug	Anthracycline	D_RCT_no2	Cell_line.Tx14	Plate.99	FADD	0.65	-0.00486488210931173	pearson	1	Ttest_pvalue	Coefficient_of_eigenassay	SVD_pCMs_dplus3CT	NoPrepr	SVD	12696	D_RCT_no2-Tx14	N	Kept components	RCT
Drug	Anthracycline	D_RCT_no2	Cell_line.Tx14	Plate.99	FADS1	0.65	0.00848864041638738	pearson	1	Ttest_pvalue	Coefficient_of_eigenassay	SVD_pCMs_dplus3CT	NoPrepr	SVD	11202	D_RCT_no2-Tx14	N	Kept components	RCT
Drug	Anthracycline	D_RCT_no2	Cell_line.Tx14	Plate.99	FADS2	0.65	0.00552020138566868	pearson	1	Ttest_pvalue	Coefficient_of_eigenassay	SVD_pCMs_dplus3CT	NoPrepr	SVD	12396	D_RCT_no2-Tx14	N	Kept components	RCT
Drug	Anthracycline	D_RCT_no2	Cell_line.Tx14	Plate.99	FADS3	0.65	0.0753650064664296	pearson	1	Ttest_pvalue	Coefficient_of_eigenassay	SVD_pCMs_dplus3CT	NoPrepr	SVD	542	D_RCT_no2-Tx14	N	Kept components	RCT
Drug	Anthracycline	D_RCT_no2	Cell_line.Tx14	Plate.99	FAF1	0.65	-0.0162847746082828	pearson	1	Ttest_pvalue	Coefficient_of_eigenassay	SVD_pCMs_dplus3CT	NoPrepr	SVD	8367	D_RCT_no2-Tx14	N	Kept components	RCT
Drug	Anthracycline	D_RCT_no2	Cell_line.Tx14	Plate.99	FAF2	0.65	-0.0279599422746418	pearson	1	Ttest_pvalue	Coefficient_of_eigenassay	SVD_pCMs_dplus3CT	NoPrepr	SVD	5107	D_RCT_no2-Tx14	N	Kept components	RCT
Drug	Anthracycline	D_RCT_no2	Cell_line.Tx14	Plate.99	FAH	0.65	-0.0173928323033537	pearson	1	Ttest_pvalue	Coefficient_of_eigenassay	SVD_pCMs_dplus3CT	NoPrepr	SVD	8014	D_RCT_no2-Tx14	N	Kept components	RCT
Drug	Anthracycline	D_RCT_no2	Cell_line.Tx14	Plate.99	FAHD1	0.65	-0.0571004978073823	pearson	1	Ttest_pvalue	Coefficient_of_eigenassay	SVD_pCMs_dplus3CT	NoPrepr	SVD	1267	D_RCT_no2-Tx14	N	Kept components	RCT
Drug	Anthracycline	D_RCT_no2	Cell_line.Tx14	Plate.99	FAHD2A	0.65	-0.018712260111383	pearson	1	Ttest_pvalue	Coefficient_of_eigenassay	SVD_pCMs_dplus3CT	NoPrepr	SVD	7623	D_RCT_no2-Tx14	N	Kept components	RCT
Drug	Anthracycline	D_RCT_no2	Cell_line.Tx14	Plate.99	FAHD2B	0.65	-0.043570622980805	pearson	1	Ttest_pvalue	Coefficient_of_eigenassay	SVD_pCMs_dplus3CT	NoPrepr	SVD	2442	D_RCT_no2-Tx14	N	Kept components	RCT
Drug	Anthracycline	D_RCT_no2	Cell_line.Tx14	Plate.99	FAIM	0.65	0.0326090131238797	pearson	1	Ttest_pvalue	Coefficient_of_eigenassay	SVD_pCMs_dplus3CT	NoPrepr	SVD	4153	D_RCT_no2-Tx14	N	Kept components	RCT
Drug	Anthracycline	D_RCT_no2	Cell_line.Tx14	Plate.99	FAIM2	0.65	0.0381376037432373	pearson	1	Ttest_pvalue	Coefficient_of_eigenassay	SVD_pCMs_dplus3CT	NoPrepr	SVD	3217	D_RCT_no2-Tx14	N	Kept components	RCT
Drug	Anthracycline	D_RCT_no2	Cell_line.Tx14	Plate.99	FAM102A	0.65	-0.0345040751619882	pearson	1	Ttest_pvalue	Coefficient_of_eigenassay	SVD_pCMs_dplus3CT	NoPrepr	SVD	3797	D_RCT_no2-Tx14	N	Kept components	RCT
Drug	Anthracycline	D_RCT_no2	Cell_line.Tx14	Plate.99	FAM102B	0.65	-0.0381405793462615	pearson	1	Ttest_pvalue	Coefficient_of_eigenassay	SVD_pCMs_dplus3CT	NoPrepr	SVD	3216	D_RCT_no2-Tx14	N	Kept components	RCT
Drug	Anthracycline	D_RCT_no2	Cell_line.Tx14	Plate.99	FAM104A	0.65	-0.00660383093609958	pearson	1	Ttest_pvalue	Coefficient_of_eigenassay	SVD_pCMs_dplus3CT	NoPrepr	SVD	11956	D_RCT_no2-Tx14	N	Kept components	RCT
Drug	Anthracycline	D_RCT_no2	Cell_line.Tx14	Plate.99	FAM104B	0.65	-0.0105279135906686	pearson	1	Ttest_pvalue	Coefficient_of_eigenassay	SVD_pCMs_dplus3CT	NoPrepr	SVD	10417	D_RCT_no2-Tx14	N	Kept components	RCT
Drug	Anthracycline	D_RCT_no2	Cell_line.Tx14	Plate.99	FAM107A	0.65	0.0503727615788258	pearson	1	Ttest_pvalue	Coefficient_of_eigenassay	SVD_pCMs_dplus3CT	NoPrepr	SVD	1736	D_RCT_no2-Tx14	N	Kept components	RCT
Drug	Anthracycline	D_RCT_no2	Cell_line.Tx14	Plate.99	FAM107B	0.65	-0.0310353007747656	pearson	1	Ttest_pvalue	Coefficient_of_eigenassay	SVD_pCMs_dplus3CT	NoPrepr	SVD	4460	D_RCT_no2-Tx14	N	Kept components	RCT
Drug	Anthracycline	D_RCT_no2	Cell_line.Tx14	Plate.99	FAM110A	0.65	-0.010488227439823	pearson	1	Ttest_pvalue	Coefficient_of_eigenassay	SVD_pCMs_dplus3CT	NoPrepr	SVD	10433	D_RCT_no2-Tx14	N	Kept components	RCT
Drug	Anthracycline	D_RCT_no2	Cell_line.Tx14	Plate.99	FAM110B	0.65	0.0394971238706194	pearson	1	Ttest_pvalue	Coefficient_of_eigenassay	SVD_pCMs_dplus3CT	NoPrepr	SVD	3031	D_RCT_no2-Tx14	N	Kept components	RCT
Drug	Anthracycline	D_RCT_no2	Cell_line.Tx14	Plate.99	FAM110C	0.65	-0.0408163309816461	pearson	1	Ttest_pvalue	Coefficient_of_eigenassay	SVD_pCMs_dplus3CT	NoPrepr	SVD	2850	D_RCT_no2-Tx14	N	Kept components	RCT
Drug	Anthracycline	D_RCT_no2	Cell_line.Tx14	Plate.99	FAM110D	0.65	-0.0137071419256446	pearson	1	Ttest_pvalue	Coefficient_of_eigenassay	SVD_pCMs_dplus3CT	NoPrepr	SVD	9222	D_RCT_no2-Tx14	N	Kept components	RCT
Drug	Anthracycline	D_RCT_no2	Cell_line.Tx14	Plate.99	FAM111A	0.65	0.0125094271221557	pearson	1	Ttest_pvalue	Coefficient_of_eigenassay	SVD_pCMs_dplus3CT	NoPrepr	SVD	9633	D_RCT_no2-Tx14	N	Kept components	RCT
Drug	Anthracycline	D_RCT_no2	Cell_line.Tx14	Plate.99	FAM111B	0.65	0.097092776191955	pearson	1	Ttest_pvalue	Coefficient_of_eigenassay	SVD_pCMs_dplus3CT	NoPrepr	SVD	224	D_RCT_no2-Tx14	N	Kept components	RCT
Drug	Anthracycline	D_RCT_no2	Cell_line.Tx14	Plate.99	FAM114A1	0.65	0.00459736175390522	pearson	1	Ttest_pvalue	Coefficient_of_eigenassay	SVD_pCMs_dplus3CT	NoPrepr	SVD	12807	D_RCT_no2-Tx14	N	Kept components	RCT
Drug	Anthracycline	D_RCT_no2	Cell_line.Tx14	Plate.99	FAM114A2	0.65	0.0304081126757908	pearson	1	Ttest_pvalue	Coefficient_of_eigenassay	SVD_pCMs_dplus3CT	NoPrepr	SVD	4594	D_RCT_no2-Tx14	N	Kept components	RCT
Drug	Anthracycline	D_RCT_no2	Cell_line.Tx14	Plate.99	FAM117A	0.65	-0.0230870562285789	pearson	1	Ttest_pvalue	Coefficient_of_eigenassay	SVD_pCMs_dplus3CT	NoPrepr	SVD	6318	D_RCT_no2-Tx14	N	Kept components	RCT
Drug	Anthracycline	D_RCT_no2	Cell_line.Tx14	Plate.99	FAM117B	0.65	-0.00501113602066913	pearson	1	Ttest_pvalue	Coefficient_of_eigenassay	SVD_pCMs_dplus3CT	NoPrepr	SVD	12628	D_RCT_no2-Tx14	N	Kept components	RCT
Drug	Anthracycline	D_RCT_no2	Cell_line.Tx14	Plate.99	FAM118A	0.65	0.00950762386965508	pearson	1	Ttest_pvalue	Coefficient_of_eigenassay	SVD_pCMs_dplus3CT	NoPrepr	SVD	10772	D_RCT_no2-Tx14	N	Kept components	RCT
Drug	Anthracycline	D_RCT_no2	Cell_line.Tx14	Plate.99	FAM118B	0.65	0.00503573782785886	pearson	1	Ttest_pvalue	Coefficient_of_eigenassay	SVD_pCMs_dplus3CT	NoPrepr	SVD	12617	D_RCT_no2-Tx14	N	Kept components	RCT
Drug	Anthracycline	D_RCT_no2	Cell_line.Tx14	Plate.99	FAM120A	0.65	0.00429078221640406	pearson	1	Ttest_pvalue	Coefficient_of_eigenassay	SVD_pCMs_dplus3CT	NoPrepr	SVD	12919	D_RCT_no2-Tx14	N	Kept components	RCT
Drug	Anthracycline	D_RCT_no2	Cell_line.Tx14	Plate.99	FAM120AOS	0.65	0.000471957370316706	pearson	1	Ttest_pvalue	Coefficient_of_eigenassay	SVD_pCMs_dplus3CT	NoPrepr	SVD	14935	D_RCT_no2-Tx14	N	Kept components	RCT
Drug	Anthracycline	D_RCT_no2	Cell_line.Tx14	Plate.99	FAM120B	0.65	0.00109027364768498	pearson	1	Ttest_pvalue	Coefficient_of_eigenassay	SVD_pCMs_dplus3CT	NoPrepr	SVD	14558	D_RCT_no2-Tx14	N	Kept components	RCT
Drug	Anthracycline	D_RCT_no2	Cell_line.Tx14	Plate.99	FAM120C	0.65	0.00506436567229709	pearson	1	Ttest_pvalue	Coefficient_of_eigenassay	SVD_pCMs_dplus3CT	NoPrepr	SVD	12603	D_RCT_no2-Tx14	N	Kept components	RCT
Drug	Anthracycline	D_RCT_no2	Cell_line.Tx14	Plate.99	FAM122A	0.65	-0.0218642730343607	pearson	1	Ttest_pvalue	Coefficient_of_eigenassay	SVD_pCMs_dplus3CT	NoPrepr	SVD	6657	D_RCT_no2-Tx14	N	Kept components	RCT
Drug	Anthracycline	D_RCT_no2	Cell_line.Tx14	Plate.99	FAM122B	0.65	0.0254286209242504	pearson	1	Ttest_pvalue	Coefficient_of_eigenassay	SVD_pCMs_dplus3CT	NoPrepr	SVD	5746	D_RCT_no2-Tx14	N	Kept components	RCT
Drug	Anthracycline	D_RCT_no2	Cell_line.Tx14	Plate.99	FAM122C	0.65	0.0195070065370867	pearson	1	Ttest_pvalue	Coefficient_of_eigenassay	SVD_pCMs_dplus3CT	NoPrepr	SVD	7356	D_RCT_no2-Tx14	N	Kept components	RCT
Drug	Anthracycline	D_RCT_no2	Cell_line.Tx14	Plate.99	FAM124A	0.65	-0.0201277132680636	pearson	1	Ttest_pvalue	Coefficient_of_eigenassay	SVD_pCMs_dplus3CT	NoPrepr	SVD	7140	D_RCT_no2-Tx14	N	Kept components	RCT
Drug	Anthracycline	D_RCT_no2	Cell_line.Tx14	Plate.99	FAM126A	0.65	0.0573341577085199	pearson	1	Ttest_pvalue	Coefficient_of_eigenassay	SVD_pCMs_dplus3CT	NoPrepr	SVD	1255	D_RCT_no2-Tx14	N	Kept components	RCT
Drug	Anthracycline	D_RCT_no2	Cell_line.Tx14	Plate.99	FAM126B	0.65	-0.0194963204793814	pearson	1	Ttest_pvalue	Coefficient_of_eigenassay	SVD_pCMs_dplus3CT	NoPrepr	SVD	7360	D_RCT_no2-Tx14	N	Kept components	RCT
Drug	Anthracycline	D_RCT_no2	Cell_line.Tx14	Plate.99	FAM129A	0.65	-0.0714736391237255	pearson	1	Ttest_pvalue	Coefficient_of_eigenassay	SVD_pCMs_dplus3CT	NoPrepr	SVD	650	D_RCT_no2-Tx14	N	Kept components	RCT
Drug	Anthracycline	D_RCT_no2	Cell_line.Tx14	Plate.99	FAM129B	0.65	-0.020919360196136	pearson	1	Ttest_pvalue	Coefficient_of_eigenassay	SVD_pCMs_dplus3CT	NoPrepr	SVD	6921	D_RCT_no2-Tx14	N	Kept components	RCT
Drug	Anthracycline	D_RCT_no2	Cell_line.Tx14	Plate.99	FAM129C	0.65	0.000190539077777715	pearson	1	Ttest_pvalue	Coefficient_of_eigenassay	SVD_pCMs_dplus3CT	NoPrepr	SVD	15133	D_RCT_no2-Tx14	N	Kept components	RCT
Drug	Anthracycline	D_RCT_no2	Cell_line.Tx14	Plate.99	FAM131A	0.65	-0.0344370047420722	pearson	1	Ttest_pvalue	Coefficient_of_eigenassay	SVD_pCMs_dplus3CT	NoPrepr	SVD	3806	D_RCT_no2-Tx14	N	Kept components	RCT
Drug	Anthracycline	D_RCT_no2	Cell_line.Tx14	Plate.99	FAM131B	0.65	0.0107675096547665	pearson	1	Ttest_pvalue	Coefficient_of_eigenassay	SVD_pCMs_dplus3CT	NoPrepr	SVD	10318	D_RCT_no2-Tx14	N	Kept components	RCT
Drug	Anthracycline	D_RCT_no2	Cell_line.Tx14	Plate.99	FAM131C	0.65	0.056270059599599	pearson	1	Ttest_pvalue	Coefficient_of_eigenassay	SVD_pCMs_dplus3CT	NoPrepr	SVD	1317	D_RCT_no2-Tx14	N	Kept components	RCT
Drug	Anthracycline	D_RCT_no2	Cell_line.Tx14	Plate.99	FAM133A	0.65	-0.0192521257694555	pearson	1	Ttest_pvalue	Coefficient_of_eigenassay	SVD_pCMs_dplus3CT	NoPrepr	SVD	7428	D_RCT_no2-Tx14	N	Kept components	RCT
Drug	Anthracycline	D_RCT_no2	Cell_line.Tx14	Plate.99	FAM133B	0.65	-0.0848554470665588	pearson	1	Ttest_pvalue	Coefficient_of_eigenassay	SVD_pCMs_dplus3CT	NoPrepr	SVD	389	D_RCT_no2-Tx14	N	Kept components	RCT
Drug	Anthracycline	D_RCT_no2	Cell_line.Tx14	Plate.99	FAM135A	0.65	0.0559955743726148	pearson	1	Ttest_pvalue	Coefficient_of_eigenassay	SVD_pCMs_dplus3CT	NoPrepr	SVD	1336	D_RCT_no2-Tx14	N	Kept components	RCT
Drug	Anthracycline	D_RCT_no2	Cell_line.Tx14	Plate.99	FAM136A	0.65	0.0242038160423658	pearson	1	Ttest_pvalue	Coefficient_of_eigenassay	SVD_pCMs_dplus3CT	NoPrepr	SVD	6034	D_RCT_no2-Tx14	N	Kept components	RCT
Drug	Anthracycline	D_RCT_no2	Cell_line.Tx14	Plate.99	FAM13A	0.65	-0.0262395068325663	pearson	1	Ttest_pvalue	Coefficient_of_eigenassay	SVD_pCMs_dplus3CT	NoPrepr	SVD	5523	D_RCT_no2-Tx14	N	Kept components	RCT
Drug	Anthracycline	D_RCT_no2	Cell_line.Tx14	Plate.99	FAM13B	0.65	-0.0479757415385662	pearson	1	Ttest_pvalue	Coefficient_of_eigenassay	SVD_pCMs_dplus3CT	NoPrepr	SVD	1970	D_RCT_no2-Tx14	N	Kept components	RCT
Drug	Anthracycline	D_RCT_no2	Cell_line.Tx14	Plate.99	FAM13C	0.65	-0.000140415469000764	pearson	1	Ttest_pvalue	Coefficient_of_eigenassay	SVD_pCMs_dplus3CT	NoPrepr	SVD	15184	D_RCT_no2-Tx14	N	Kept components	RCT
Drug	Anthracycline	D_RCT_no2	Cell_line.Tx14	Plate.99	FAM149A	0.65	-0.0118798580985902	pearson	1	Ttest_pvalue	Coefficient_of_eigenassay	SVD_pCMs_dplus3CT	NoPrepr	SVD	9857	D_RCT_no2-Tx14	N	Kept components	RCT
Drug	Anthracycline	D_RCT_no2	Cell_line.Tx14	Plate.99	FAM149B1	0.65	0.000333368882546524	pearson	1	Ttest_pvalue	Coefficient_of_eigenassay	SVD_pCMs_dplus3CT	NoPrepr	SVD	15029	D_RCT_no2-Tx14	N	Kept components	RCT
Drug	Anthracycline	D_RCT_no2	Cell_line.Tx14	Plate.99	FAM151A	0.65	0.0823030073741396	pearson	1	Ttest_pvalue	Coefficient_of_eigenassay	SVD_pCMs_dplus3CT	NoPrepr	SVD	419	D_RCT_no2-Tx14	N	Kept components	RCT
Drug	Anthracycline	D_RCT_no2	Cell_line.Tx14	Plate.99	FAM151B	0.65	0.157940410789727	pearson	1	Ttest_pvalue	Coefficient_of_eigenassay	SVD_pCMs_dplus3CT	NoPrepr	SVD	36	D_RCT_no2-Tx14	N	Kept components	RCT
Drug	Anthracycline	D_RCT_no2	Cell_line.Tx14	Plate.99	FAM153A	0.65	0.0243021243779787	pearson	1	Ttest_pvalue	Coefficient_of_eigenassay	SVD_pCMs_dplus3CT	NoPrepr	SVD	6013	D_RCT_no2-Tx14	N	Kept components	RCT
Drug	Anthracycline	D_RCT_no2	Cell_line.Tx14	Plate.99	FAM153B	0.65	-0.00789518227918805	pearson	1	Ttest_pvalue	Coefficient_of_eigenassay	SVD_pCMs_dplus3CT	NoPrepr	SVD	11429	D_RCT_no2-Tx14	N	Kept components	RCT
Drug	Anthracycline	D_RCT_no2	Cell_line.Tx14	Plate.99	FAM155A	0.65	0.0646721833073256	pearson	1	Ttest_pvalue	Coefficient_of_eigenassay	SVD_pCMs_dplus3CT	NoPrepr	SVD	895	D_RCT_no2-Tx14	N	Kept components	RCT
Drug	Anthracycline	D_RCT_no2	Cell_line.Tx14	Plate.99	FAM155B	0.65	-0.0568031145100852	pearson	1	Ttest_pvalue	Coefficient_of_eigenassay	SVD_pCMs_dplus3CT	NoPrepr	SVD	1285	D_RCT_no2-Tx14	N	Kept components	RCT
Drug	Anthracycline	D_RCT_no2	Cell_line.Tx14	Plate.99	FAM160A1	0.65	0.014225698226673	pearson	1	Ttest_pvalue	Coefficient_of_eigenassay	SVD_pCMs_dplus3CT	NoPrepr	SVD	9048	D_RCT_no2-Tx14	N	Kept components	RCT
Drug	Anthracycline	D_RCT_no2	Cell_line.Tx14	Plate.99	FAM160A2	0.65	-0.0176614724213059	pearson	1	Ttest_pvalue	Coefficient_of_eigenassay	SVD_pCMs_dplus3CT	NoPrepr	SVD	7937	D_RCT_no2-Tx14	N	Kept components	RCT
Drug	Anthracycline	D_RCT_no2	Cell_line.Tx14	Plate.99	FAM160B1	0.65	0.00371672715494757	pearson	1	Ttest_pvalue	Coefficient_of_eigenassay	SVD_pCMs_dplus3CT	NoPrepr	SVD	13188	D_RCT_no2-Tx14	N	Kept components	RCT
Drug	Anthracycline	D_RCT_no2	Cell_line.Tx14	Plate.99	FAM160B2	0.65	-0.0392100165814159	pearson	1	Ttest_pvalue	Coefficient_of_eigenassay	SVD_pCMs_dplus3CT	NoPrepr	SVD	3061	D_RCT_no2-Tx14	N	Kept components	RCT
Drug	Anthracycline	D_RCT_no2	Cell_line.Tx14	Plate.99	FAM161A	0.65	0.0498065630570926	pearson	1	Ttest_pvalue	Coefficient_of_eigenassay	SVD_pCMs_dplus3CT	NoPrepr	SVD	1792	D_RCT_no2-Tx14	N	Kept components	RCT
Drug	Anthracycline	D_RCT_no2	Cell_line.Tx14	Plate.99	FAM161B	0.65	0.00615288326653278	pearson	1	Ttest_pvalue	Coefficient_of_eigenassay	SVD_pCMs_dplus3CT	NoPrepr	SVD	12144	D_RCT_no2-Tx14	N	Kept components	RCT
Drug	Anthracycline	D_RCT_no2	Cell_line.Tx14	Plate.99	FAM162A	0.65	0.0268657460943466	pearson	1	Ttest_pvalue	Coefficient_of_eigenassay	SVD_pCMs_dplus3CT	NoPrepr	SVD	5369	D_RCT_no2-Tx14	N	Kept components	RCT
Drug	Anthracycline	D_RCT_no2	Cell_line.Tx14	Plate.99	FAM163A	0.65	0.0115230552385173	pearson	1	Ttest_pvalue	Coefficient_of_eigenassay	SVD_pCMs_dplus3CT	NoPrepr	SVD	9996	D_RCT_no2-Tx14	N	Kept components	RCT
Drug	Anthracycline	D_RCT_no2	Cell_line.Tx14	Plate.99	FAM163B	0.65	0.00772904476992576	pearson	1	Ttest_pvalue	Coefficient_of_eigenassay	SVD_pCMs_dplus3CT	NoPrepr	SVD	11499	D_RCT_no2-Tx14	N	Kept components	RCT
Drug	Anthracycline	D_RCT_no2	Cell_line.Tx14	Plate.99	FAM166B	0.65	0.00477756590699193	pearson	1	Ttest_pvalue	Coefficient_of_eigenassay	SVD_pCMs_dplus3CT	NoPrepr	SVD	12730	D_RCT_no2-Tx14	N	Kept components	RCT
Drug	Anthracycline	D_RCT_no2	Cell_line.Tx14	Plate.99	FAM167A	0.65	-0.0463589750865285	pearson	1	Ttest_pvalue	Coefficient_of_eigenassay	SVD_pCMs_dplus3CT	NoPrepr	SVD	2123	D_RCT_no2-Tx14	N	Kept components	RCT
Drug	Anthracycline	D_RCT_no2	Cell_line.Tx14	Plate.99	FAM167B	0.65	0.0386420488469564	pearson	1	Ttest_pvalue	Coefficient_of_eigenassay	SVD_pCMs_dplus3CT	NoPrepr	SVD	3136	D_RCT_no2-Tx14	N	Kept components	RCT
Drug	Anthracycline	D_RCT_no2	Cell_line.Tx14	Plate.99	FAM168A	0.65	0.0127509097558169	pearson	1	Ttest_pvalue	Coefficient_of_eigenassay	SVD_pCMs_dplus3CT	NoPrepr	SVD	9543	D_RCT_no2-Tx14	N	Kept components	RCT
Drug	Anthracycline	D_RCT_no2	Cell_line.Tx14	Plate.99	FAM168B	0.65	-0.0113811467661888	pearson	1	Ttest_pvalue	Coefficient_of_eigenassay	SVD_pCMs_dplus3CT	NoPrepr	SVD	10066	D_RCT_no2-Tx14	N	Kept components	RCT
Drug	Anthracycline	D_RCT_no2	Cell_line.Tx14	Plate.99	FAM169A	0.65	-0.0212452667796054	pearson	1	Ttest_pvalue	Coefficient_of_eigenassay	SVD_pCMs_dplus3CT	NoPrepr	SVD	6825	D_RCT_no2-Tx14	N	Kept components	RCT
Drug	Anthracycline	D_RCT_no2	Cell_line.Tx14	Plate.99	FAM171A1	0.65	0.00977185474281267	pearson	1	Ttest_pvalue	Coefficient_of_eigenassay	SVD_pCMs_dplus3CT	NoPrepr	SVD	10689	D_RCT_no2-Tx14	N	Kept components	RCT
Drug	Anthracycline	D_RCT_no2	Cell_line.Tx14	Plate.99	FAM171A2	0.65	-0.0308789345043979	pearson	1	Ttest_pvalue	Coefficient_of_eigenassay	SVD_pCMs_dplus3CT	NoPrepr	SVD	4498	D_RCT_no2-Tx14	N	Kept components	RCT
Drug	Anthracycline	D_RCT_no2	Cell_line.Tx14	Plate.99	FAM171B	0.65	0.0187199542562149	pearson	1	Ttest_pvalue	Coefficient_of_eigenassay	SVD_pCMs_dplus3CT	NoPrepr	SVD	7620	D_RCT_no2-Tx14	N	Kept components	RCT
Drug	Anthracycline	D_RCT_no2	Cell_line.Tx14	Plate.99	FAM172A	0.65	-0.0575182178315554	pearson	1	Ttest_pvalue	Coefficient_of_eigenassay	SVD_pCMs_dplus3CT	NoPrepr	SVD	1244	D_RCT_no2-Tx14	N	Kept components	RCT
Drug	Anthracycline	D_RCT_no2	Cell_line.Tx14	Plate.99	FAM173A	0.65	-0.0127372103253008	pearson	1	Ttest_pvalue	Coefficient_of_eigenassay	SVD_pCMs_dplus3CT	NoPrepr	SVD	9546	D_RCT_no2-Tx14	N	Kept components	RCT
Drug	Anthracycline	D_RCT_no2	Cell_line.Tx14	Plate.99	FAM173B	0.65	-0.00784041664437129	pearson	1	Ttest_pvalue	Coefficient_of_eigenassay	SVD_pCMs_dplus3CT	NoPrepr	SVD	11451	D_RCT_no2-Tx14	N	Kept components	RCT
Drug	Anthracycline	D_RCT_no2	Cell_line.Tx14	Plate.99	FAM174A	0.65	-0.021940703516548	pearson	1	Ttest_pvalue	Coefficient_of_eigenassay	SVD_pCMs_dplus3CT	NoPrepr	SVD	6628	D_RCT_no2-Tx14	N	Kept components	RCT
Drug	Anthracycline	D_RCT_no2	Cell_line.Tx14	Plate.99	FAM174B	0.65	-0.0199309391558254	pearson	1	Ttest_pvalue	Coefficient_of_eigenassay	SVD_pCMs_dplus3CT	NoPrepr	SVD	7214	D_RCT_no2-Tx14	N	Kept components	RCT
Drug	Anthracycline	D_RCT_no2	Cell_line.Tx14	Plate.99	FAM177A1	0.65	0.0206068095888299	pearson	1	Ttest_pvalue	Coefficient_of_eigenassay	SVD_pCMs_dplus3CT	NoPrepr	SVD	7001	D_RCT_no2-Tx14	N	Kept components	RCT
Drug	Anthracycline	D_RCT_no2	Cell_line.Tx14	Plate.99	FAM181B	0.65	-0.034532751805314	pearson	1	Ttest_pvalue	Coefficient_of_eigenassay	SVD_pCMs_dplus3CT	NoPrepr	SVD	3792	D_RCT_no2-Tx14	N	Kept components	RCT
Drug	Anthracycline	D_RCT_no2	Cell_line.Tx14	Plate.99	FAM183A	0.65	0.0885281179470496	pearson	1	Ttest_pvalue	Coefficient_of_eigenassay	SVD_pCMs_dplus3CT	NoPrepr	SVD	332	D_RCT_no2-Tx14	N	Kept components	RCT
Drug	Anthracycline	D_RCT_no2	Cell_line.Tx14	Plate.99	FAM184A	0.65	-0.00295909330407286	pearson	1	Ttest_pvalue	Coefficient_of_eigenassay	SVD_pCMs_dplus3CT	NoPrepr	SVD	13528	D_RCT_no2-Tx14	N	Kept components	RCT
Drug	Anthracycline	D_RCT_no2	Cell_line.Tx14	Plate.99	FAM184B	0.65	0.0106083773757304	pearson	1	Ttest_pvalue	Coefficient_of_eigenassay	SVD_pCMs_dplus3CT	NoPrepr	SVD	10384	D_RCT_no2-Tx14	N	Kept components	RCT
Drug	Anthracycline	D_RCT_no2	Cell_line.Tx14	Plate.99	FAM185A	0.65	-0.0194335840315356	pearson	1	Ttest_pvalue	Coefficient_of_eigenassay	SVD_pCMs_dplus3CT	NoPrepr	SVD	7376	D_RCT_no2-Tx14	N	Kept components	RCT
Drug	Anthracycline	D_RCT_no2	Cell_line.Tx14	Plate.99	FAM186A	0.65	0.10153007083695	pearson	1	Ttest_pvalue	Coefficient_of_eigenassay	SVD_pCMs_dplus3CT	NoPrepr	SVD	192	D_RCT_no2-Tx14	N	Kept components	RCT
Drug	Anthracycline	D_RCT_no2	Cell_line.Tx14	Plate.99	FAM186B	0.65	0.0614136456062446	pearson	1	Ttest_pvalue	Coefficient_of_eigenassay	SVD_pCMs_dplus3CT	NoPrepr	SVD	1028	D_RCT_no2-Tx14	N	Kept components	RCT
Drug	Anthracycline	D_RCT_no2	Cell_line.Tx14	Plate.99	FAM189A1	0.65	0.0378953781887151	pearson	1	Ttest_pvalue	Coefficient_of_eigenassay	SVD_pCMs_dplus3CT	NoPrepr	SVD	3252	D_RCT_no2-Tx14	N	Kept components	RCT
Drug	Anthracycline	D_RCT_no2	Cell_line.Tx14	Plate.99	FAM189A2	0.65	-0.0360791022556385	pearson	1	Ttest_pvalue	Coefficient_of_eigenassay	SVD_pCMs_dplus3CT	NoPrepr	SVD	3528	D_RCT_no2-Tx14	N	Kept components	RCT
Drug	Anthracycline	D_RCT_no2	Cell_line.Tx14	Plate.99	FAM192A	0.65	-0.0225869674887895	pearson	1	Ttest_pvalue	Coefficient_of_eigenassay	SVD_pCMs_dplus3CT	NoPrepr	SVD	6447	D_RCT_no2-Tx14	N	Kept components	RCT
Drug	Anthracycline	D_RCT_no2	Cell_line.Tx14	Plate.99	FAM193A	0.65	-0.00634422438888659	pearson	1	Ttest_pvalue	Coefficient_of_eigenassay	SVD_pCMs_dplus3CT	NoPrepr	SVD	12070	D_RCT_no2-Tx14	N	Kept components	RCT
Drug	Anthracycline	D_RCT_no2	Cell_line.Tx14	Plate.99	FAM193B	0.65	0.0359896979664427	pearson	1	Ttest_pvalue	Coefficient_of_eigenassay	SVD_pCMs_dplus3CT	NoPrepr	SVD	3547	D_RCT_no2-Tx14	N	Kept components	RCT
Drug	Anthracycline	D_RCT_no2	Cell_line.Tx14	Plate.99	FAM198A	0.65	-0.000612949221230345	pearson	1	Ttest_pvalue	Coefficient_of_eigenassay	SVD_pCMs_dplus3CT	NoPrepr	SVD	14843	D_RCT_no2-Tx14	N	Kept components	RCT
Drug	Anthracycline	D_RCT_no2	Cell_line.Tx14	Plate.99	FAM198B	0.65	-0.00641757647910306	pearson	1	Ttest_pvalue	Coefficient_of_eigenassay	SVD_pCMs_dplus3CT	NoPrepr	SVD	12037	D_RCT_no2-Tx14	N	Kept components	RCT
Drug	Anthracycline	D_RCT_no2	Cell_line.Tx14	Plate.99	FAM199X	0.65	0.0205255858865564	pearson	1	Ttest_pvalue	Coefficient_of_eigenassay	SVD_pCMs_dplus3CT	NoPrepr	SVD	7025	D_RCT_no2-Tx14	N	Kept components	RCT
Drug	Anthracycline	D_RCT_no2	Cell_line.Tx14	Plate.99	FAM19A2	0.65	0.0105991305273255	pearson	1	Ttest_pvalue	Coefficient_of_eigenassay	SVD_pCMs_dplus3CT	NoPrepr	SVD	10390	D_RCT_no2-Tx14	N	Kept components	RCT
Drug	Anthracycline	D_RCT_no2	Cell_line.Tx14	Plate.99	FAM19A3	0.65	2.24383430376367e-05	pearson	1	Ttest_pvalue	Coefficient_of_eigenassay	SVD_pCMs_dplus3CT	NoPrepr	SVD	15289	D_RCT_no2-Tx14	N	Kept components	RCT
Drug	Anthracycline	D_RCT_no2	Cell_line.Tx14	Plate.99	FAM19A4	0.65	-0.00369340496757911	pearson	1	Ttest_pvalue	Coefficient_of_eigenassay	SVD_pCMs_dplus3CT	NoPrepr	SVD	13202	D_RCT_no2-Tx14	N	Kept components	RCT
Drug	Anthracycline	D_RCT_no2	Cell_line.Tx14	Plate.99	FAM19A5	0.65	-0.0370299299159575	pearson	1	Ttest_pvalue	Coefficient_of_eigenassay	SVD_pCMs_dplus3CT	NoPrepr	SVD	3386	D_RCT_no2-Tx14	N	Kept components	RCT
Drug	Anthracycline	D_RCT_no2	Cell_line.Tx14	Plate.99	FAM200A	0.65	-0.0152858849803038	pearson	1	Ttest_pvalue	Coefficient_of_eigenassay	SVD_pCMs_dplus3CT	NoPrepr	SVD	8683	D_RCT_no2-Tx14	N	Kept components	RCT
Drug	Anthracycline	D_RCT_no2	Cell_line.Tx14	Plate.99	FAM200B	0.65	0.0110192329264003	pearson	1	Ttest_pvalue	Coefficient_of_eigenassay	SVD_pCMs_dplus3CT	NoPrepr	SVD	10215	D_RCT_no2-Tx14	N	Kept components	RCT
Drug	Anthracycline	D_RCT_no2	Cell_line.Tx14	Plate.99	FAM204A	0.65	-0.0173295083919109	pearson	1	Ttest_pvalue	Coefficient_of_eigenassay	SVD_pCMs_dplus3CT	NoPrepr	SVD	8039	D_RCT_no2-Tx14	N	Kept components	RCT
Drug	Anthracycline	D_RCT_no2	Cell_line.Tx14	Plate.99	FAM206A	0.65	-0.0343912243736447	pearson	1	Ttest_pvalue	Coefficient_of_eigenassay	SVD_pCMs_dplus3CT	NoPrepr	SVD	3816	D_RCT_no2-Tx14	N	Kept components	RCT
Drug	Anthracycline	D_RCT_no2	Cell_line.Tx14	Plate.99	FAM207A	0.65	-0.0436405410201298	pearson	1	Ttest_pvalue	Coefficient_of_eigenassay	SVD_pCMs_dplus3CT	NoPrepr	SVD	2428	D_RCT_no2-Tx14	N	Kept components	RCT
Drug	Anthracycline	D_RCT_no2	Cell_line.Tx14	Plate.99	FAM208A	0.65	-0.00951290513317135	pearson	1	Ttest_pvalue	Coefficient_of_eigenassay	SVD_pCMs_dplus3CT	NoPrepr	SVD	10768	D_RCT_no2-Tx14	N	Kept components	RCT
Drug	Anthracycline	D_RCT_no2	Cell_line.Tx14	Plate.99	FAM208B	0.65	-0.028929395344869	pearson	1	Ttest_pvalue	Coefficient_of_eigenassay	SVD_pCMs_dplus3CT	NoPrepr	SVD	4882	D_RCT_no2-Tx14	N	Kept components	RCT
Drug	Anthracycline	D_RCT_no2	Cell_line.Tx14	Plate.99	FAM209B	0.65	0.00259286890212001	pearson	1	Ttest_pvalue	Coefficient_of_eigenassay	SVD_pCMs_dplus3CT	NoPrepr	SVD	13726	D_RCT_no2-Tx14	N	Kept components	RCT
Drug	Anthracycline	D_RCT_no2	Cell_line.Tx14	Plate.99	FAM20A	0.65	-0.0390473374569043	pearson	1	Ttest_pvalue	Coefficient_of_eigenassay	SVD_pCMs_dplus3CT	NoPrepr	SVD	3082	D_RCT_no2-Tx14	N	Kept components	RCT
Drug	Anthracycline	D_RCT_no2	Cell_line.Tx14	Plate.99	FAM20B	0.65	-0.0321224444420448	pearson	1	Ttest_pvalue	Coefficient_of_eigenassay	SVD_pCMs_dplus3CT	NoPrepr	SVD	4268	D_RCT_no2-Tx14	N	Kept components	RCT
Drug	Anthracycline	D_RCT_no2	Cell_line.Tx14	Plate.99	FAM20C	0.65	-0.0313702864110219	pearson	1	Ttest_pvalue	Coefficient_of_eigenassay	SVD_pCMs_dplus3CT	NoPrepr	SVD	4387	D_RCT_no2-Tx14	N	Kept components	RCT
Drug	Anthracycline	D_RCT_no2	Cell_line.Tx14	Plate.99	FAM210A	0.65	0.0588653747333404	pearson	1	Ttest_pvalue	Coefficient_of_eigenassay	SVD_pCMs_dplus3CT	NoPrepr	SVD	1168	D_RCT_no2-Tx14	N	Kept components	RCT
Drug	Anthracycline	D_RCT_no2	Cell_line.Tx14	Plate.99	FAM210B	0.65	0.000804247406703719	pearson	1	Ttest_pvalue	Coefficient_of_eigenassay	SVD_pCMs_dplus3CT	NoPrepr	SVD	14717	D_RCT_no2-Tx14	N	Kept components	RCT
Drug	Anthracycline	D_RCT_no2	Cell_line.Tx14	Plate.99	FAM213A	0.65	0.0277261276316111	pearson	1	Ttest_pvalue	Coefficient_of_eigenassay	SVD_pCMs_dplus3CT	NoPrepr	SVD	5166	D_RCT_no2-Tx14	N	Kept components	RCT
Drug	Anthracycline	D_RCT_no2	Cell_line.Tx14	Plate.99	FAM214A	0.65	0.021031626206103	pearson	1	Ttest_pvalue	Coefficient_of_eigenassay	SVD_pCMs_dplus3CT	NoPrepr	SVD	6892	D_RCT_no2-Tx14	N	Kept components	RCT
Drug	Anthracycline	D_RCT_no2	Cell_line.Tx14	Plate.99	FAM214B	0.65	-0.0419963848680103	pearson	1	Ttest_pvalue	Coefficient_of_eigenassay	SVD_pCMs_dplus3CT	NoPrepr	SVD	2661	D_RCT_no2-Tx14	N	Kept components	RCT
Drug	Anthracycline	D_RCT_no2	Cell_line.Tx14	Plate.99	FAM216A	0.65	-0.0162384713521237	pearson	1	Ttest_pvalue	Coefficient_of_eigenassay	SVD_pCMs_dplus3CT	NoPrepr	SVD	8379	D_RCT_no2-Tx14	N	Kept components	RCT
Drug	Anthracycline	D_RCT_no2	Cell_line.Tx14	Plate.99	FAM216B	0.65	-1.78837251998705e-05	pearson	1	Ttest_pvalue	Coefficient_of_eigenassay	SVD_pCMs_dplus3CT	NoPrepr	SVD	15296	D_RCT_no2-Tx14	N	Kept components	RCT
Drug	Anthracycline	D_RCT_no2	Cell_line.Tx14	Plate.99	FAM217B	0.65	-0.000552533623432086	pearson	1	Ttest_pvalue	Coefficient_of_eigenassay	SVD_pCMs_dplus3CT	NoPrepr	SVD	14879	D_RCT_no2-Tx14	N	Kept components	RCT
Drug	Anthracycline	D_RCT_no2	Cell_line.Tx14	Plate.99	FAM218A	0.65	-0.0190354426684081	pearson	1	Ttest_pvalue	Coefficient_of_eigenassay	SVD_pCMs_dplus3CT	NoPrepr	SVD	7503	D_RCT_no2-Tx14	N	Kept components	RCT
Drug	Anthracycline	D_RCT_no2	Cell_line.Tx14	Plate.99	FAM219A	0.65	-0.00131848534513905	pearson	1	Ttest_pvalue	Coefficient_of_eigenassay	SVD_pCMs_dplus3CT	NoPrepr	SVD	14420	D_RCT_no2-Tx14	N	Kept components	RCT
Drug	Anthracycline	D_RCT_no2	Cell_line.Tx14	Plate.99	FAM219B	0.65	-0.0251968697573663	pearson	1	Ttest_pvalue	Coefficient_of_eigenassay	SVD_pCMs_dplus3CT	NoPrepr	SVD	5791	D_RCT_no2-Tx14	N	Kept components	RCT
Drug	Anthracycline	D_RCT_no2	Cell_line.Tx14	Plate.99	FAM220A	0.65	0.0536652674366059	pearson	1	Ttest_pvalue	Coefficient_of_eigenassay	SVD_pCMs_dplus3CT	NoPrepr	SVD	1492	D_RCT_no2-Tx14	N	Kept components	RCT
Drug	Anthracycline	D_RCT_no2	Cell_line.Tx14	Plate.99	FAM221A	0.65	-0.00999776671157479	pearson	1	Ttest_pvalue	Coefficient_of_eigenassay	SVD_pCMs_dplus3CT	NoPrepr	SVD	10603	D_RCT_no2-Tx14	N	Kept components	RCT
Drug	Anthracycline	D_RCT_no2	Cell_line.Tx14	Plate.99	FAM221B	0.65	0.00248007374322629	pearson	1	Ttest_pvalue	Coefficient_of_eigenassay	SVD_pCMs_dplus3CT	NoPrepr	SVD	13772	D_RCT_no2-Tx14	N	Kept components	RCT
Drug	Anthracycline	D_RCT_no2	Cell_line.Tx14	Plate.99	FAM222A	0.65	-0.0514310928574125	pearson	1	Ttest_pvalue	Coefficient_of_eigenassay	SVD_pCMs_dplus3CT	NoPrepr	SVD	1661	D_RCT_no2-Tx14	N	Kept components	RCT
Drug	Anthracycline	D_RCT_no2	Cell_line.Tx14	Plate.99	FAM222B	0.65	-0.00263056687318221	pearson	1	Ttest_pvalue	Coefficient_of_eigenassay	SVD_pCMs_dplus3CT	NoPrepr	SVD	13705	D_RCT_no2-Tx14	N	Kept components	RCT
Drug	Anthracycline	D_RCT_no2	Cell_line.Tx14	Plate.99	FAM227A	0.65	-0.0203988897360041	pearson	1	Ttest_pvalue	Coefficient_of_eigenassay	SVD_pCMs_dplus3CT	NoPrepr	SVD	7072	D_RCT_no2-Tx14	N	Kept components	RCT
Drug	Anthracycline	D_RCT_no2	Cell_line.Tx14	Plate.99	FAM227B	0.65	-0.0182726264906281	pearson	1	Ttest_pvalue	Coefficient_of_eigenassay	SVD_pCMs_dplus3CT	NoPrepr	SVD	7764	D_RCT_no2-Tx14	N	Kept components	RCT
Drug	Anthracycline	D_RCT_no2	Cell_line.Tx14	Plate.99	FAM228A	0.65	0.0103848361506751	pearson	1	Ttest_pvalue	Coefficient_of_eigenassay	SVD_pCMs_dplus3CT	NoPrepr	SVD	10470	D_RCT_no2-Tx14	N	Kept components	RCT
Drug	Anthracycline	D_RCT_no2	Cell_line.Tx14	Plate.99	FAM228B	0.65	0.000487319273267158	pearson	1	Ttest_pvalue	Coefficient_of_eigenassay	SVD_pCMs_dplus3CT	NoPrepr	SVD	14921	D_RCT_no2-Tx14	N	Kept components	RCT
Drug	Anthracycline	D_RCT_no2	Cell_line.Tx14	Plate.99	FAM229A	0.65	-0.00884920763223552	pearson	1	Ttest_pvalue	Coefficient_of_eigenassay	SVD_pCMs_dplus3CT	NoPrepr	SVD	11048	D_RCT_no2-Tx14	N	Kept components	RCT
Drug	Anthracycline	D_RCT_no2	Cell_line.Tx14	Plate.99	FAM229B	0.65	-0.0286317338386135	pearson	1	Ttest_pvalue	Coefficient_of_eigenassay	SVD_pCMs_dplus3CT	NoPrepr	SVD	4948	D_RCT_no2-Tx14	N	Kept components	RCT
Drug	Anthracycline	D_RCT_no2	Cell_line.Tx14	Plate.99	FAM234A	0.65	0.00995276506961008	pearson	1	Ttest_pvalue	Coefficient_of_eigenassay	SVD_pCMs_dplus3CT	NoPrepr	SVD	10624	D_RCT_no2-Tx14	N	Kept components	RCT
Drug	Anthracycline	D_RCT_no2	Cell_line.Tx14	Plate.99	FAM234B	0.65	0.0417721576817418	pearson	1	Ttest_pvalue	Coefficient_of_eigenassay	SVD_pCMs_dplus3CT	NoPrepr	SVD	2693	D_RCT_no2-Tx14	N	Kept components	RCT
Drug	Anthracycline	D_RCT_no2	Cell_line.Tx14	Plate.99	FAM241A	0.65	-0.0525557071101596	pearson	1	Ttest_pvalue	Coefficient_of_eigenassay	SVD_pCMs_dplus3CT	NoPrepr	SVD	1579	D_RCT_no2-Tx14	N	Kept components	RCT
Drug	Anthracycline	D_RCT_no2	Cell_line.Tx14	Plate.99	FAM241B	0.65	0.0234281289263301	pearson	1	Ttest_pvalue	Coefficient_of_eigenassay	SVD_pCMs_dplus3CT	NoPrepr	SVD	6227	D_RCT_no2-Tx14	N	Kept components	RCT
Drug	Anthracycline	D_RCT_no2	Cell_line.Tx14	Plate.99	FAM24B	0.65	-0.0211345031425367	pearson	1	Ttest_pvalue	Coefficient_of_eigenassay	SVD_pCMs_dplus3CT	NoPrepr	SVD	6866	D_RCT_no2-Tx14	N	Kept components	RCT
Drug	Anthracycline	D_RCT_no2	Cell_line.Tx14	Plate.99	FAM32A	0.65	-0.0167365714919004	pearson	1	Ttest_pvalue	Coefficient_of_eigenassay	SVD_pCMs_dplus3CT	NoPrepr	SVD	8228	D_RCT_no2-Tx14	N	Kept components	RCT
Drug	Anthracycline	D_RCT_no2	Cell_line.Tx14	Plate.99	FAM3A	0.65	0.00902188379928823	pearson	1	Ttest_pvalue	Coefficient_of_eigenassay	SVD_pCMs_dplus3CT	NoPrepr	SVD	10969	D_RCT_no2-Tx14	N	Kept components	RCT
Drug	Anthracycline	D_RCT_no2	Cell_line.Tx14	Plate.99	FAM3C	0.65	0.000369749481548302	pearson	1	Ttest_pvalue	Coefficient_of_eigenassay	SVD_pCMs_dplus3CT	NoPrepr	SVD	15002	D_RCT_no2-Tx14	N	Kept components	RCT
Drug	Anthracycline	D_RCT_no2	Cell_line.Tx14	Plate.99	FAM43A	0.65	-0.0322127538058096	pearson	1	Ttest_pvalue	Coefficient_of_eigenassay	SVD_pCMs_dplus3CT	NoPrepr	SVD	4254	D_RCT_no2-Tx14	N	Kept components	RCT
Drug	Anthracycline	D_RCT_no2	Cell_line.Tx14	Plate.99	FAM43B	0.65	-0.0137191615949973	pearson	1	Ttest_pvalue	Coefficient_of_eigenassay	SVD_pCMs_dplus3CT	NoPrepr	SVD	9221	D_RCT_no2-Tx14	N	Kept components	RCT
Drug	Anthracycline	D_RCT_no2	Cell_line.Tx14	Plate.99	FAM45A	0.65	-0.0138257343402275	pearson	1	Ttest_pvalue	Coefficient_of_eigenassay	SVD_pCMs_dplus3CT	NoPrepr	SVD	9181	D_RCT_no2-Tx14	N	Kept components	RCT
Drug	Anthracycline	D_RCT_no2	Cell_line.Tx14	Plate.99	FAM47E	0.65	0.00404921266394211	pearson	1	Ttest_pvalue	Coefficient_of_eigenassay	SVD_pCMs_dplus3CT	NoPrepr	SVD	13045	D_RCT_no2-Tx14	N	Kept components	RCT
Drug	Anthracycline	D_RCT_no2	Cell_line.Tx14	Plate.99	FAM49A	0.65	0.0327912994529125	pearson	1	Ttest_pvalue	Coefficient_of_eigenassay	SVD_pCMs_dplus3CT	NoPrepr	SVD	4109	D_RCT_no2-Tx14	N	Kept components	RCT
Drug	Anthracycline	D_RCT_no2	Cell_line.Tx14	Plate.99	FAM49B	0.65	-0.00707171447904506	pearson	1	Ttest_pvalue	Coefficient_of_eigenassay	SVD_pCMs_dplus3CT	NoPrepr	SVD	11780	D_RCT_no2-Tx14	N	Kept components	RCT
Drug	Anthracycline	D_RCT_no2	Cell_line.Tx14	Plate.99	FAM50A	0.65	0.0678027571192242	pearson	1	Ttest_pvalue	Coefficient_of_eigenassay	SVD_pCMs_dplus3CT	NoPrepr	SVD	773	D_RCT_no2-Tx14	N	Kept components	RCT
Drug	Anthracycline	D_RCT_no2	Cell_line.Tx14	Plate.99	FAM50B	0.65	0.0551044678820971	pearson	1	Ttest_pvalue	Coefficient_of_eigenassay	SVD_pCMs_dplus3CT	NoPrepr	SVD	1398	D_RCT_no2-Tx14	N	Kept components	RCT
Drug	Anthracycline	D_RCT_no2	Cell_line.Tx14	Plate.99	FAM53A	0.65	-0.0372847897561158	pearson	1	Ttest_pvalue	Coefficient_of_eigenassay	SVD_pCMs_dplus3CT	NoPrepr	SVD	3343	D_RCT_no2-Tx14	N	Kept components	RCT
Drug	Anthracycline	D_RCT_no2	Cell_line.Tx14	Plate.99	FAM53B	0.65	-0.00095678320299972	pearson	1	Ttest_pvalue	Coefficient_of_eigenassay	SVD_pCMs_dplus3CT	NoPrepr	SVD	14631	D_RCT_no2-Tx14	N	Kept components	RCT
Drug	Anthracycline	D_RCT_no2	Cell_line.Tx14	Plate.99	FAM53C	0.65	-0.0289561633289346	pearson	1	Ttest_pvalue	Coefficient_of_eigenassay	SVD_pCMs_dplus3CT	NoPrepr	SVD	4878	D_RCT_no2-Tx14	N	Kept components	RCT
Drug	Anthracycline	D_RCT_no2	Cell_line.Tx14	Plate.99	FAM57A	0.65	-0.0158221013596841	pearson	1	Ttest_pvalue	Coefficient_of_eigenassay	SVD_pCMs_dplus3CT	NoPrepr	SVD	8504	D_RCT_no2-Tx14	N	Kept components	RCT
Drug	Anthracycline	D_RCT_no2	Cell_line.Tx14	Plate.99	FAM57B	0.65	-0.0369048474586952	pearson	1	Ttest_pvalue	Coefficient_of_eigenassay	SVD_pCMs_dplus3CT	NoPrepr	SVD	3405	D_RCT_no2-Tx14	N	Kept components	RCT
Drug	Anthracycline	D_RCT_no2	Cell_line.Tx14	Plate.99	FAM69A	0.65	-0.0222544924808064	pearson	1	Ttest_pvalue	Coefficient_of_eigenassay	SVD_pCMs_dplus3CT	NoPrepr	SVD	6556	D_RCT_no2-Tx14	N	Kept components	RCT
Drug	Anthracycline	D_RCT_no2	Cell_line.Tx14	Plate.99	FAM69B	0.65	0.00906951659615285	pearson	1	Ttest_pvalue	Coefficient_of_eigenassay	SVD_pCMs_dplus3CT	NoPrepr	SVD	10952	D_RCT_no2-Tx14	N	Kept components	RCT
Drug	Anthracycline	D_RCT_no2	Cell_line.Tx14	Plate.99	FAM69C	0.65	-0.0153649081149788	pearson	1	Ttest_pvalue	Coefficient_of_eigenassay	SVD_pCMs_dplus3CT	NoPrepr	SVD	8657	D_RCT_no2-Tx14	N	Kept components	RCT
Drug	Anthracycline	D_RCT_no2	Cell_line.Tx14	Plate.99	FAM71D	0.65	0.00139551173310243	pearson	1	Ttest_pvalue	Coefficient_of_eigenassay	SVD_pCMs_dplus3CT	NoPrepr	SVD	14373	D_RCT_no2-Tx14	N	Kept components	RCT
Drug	Anthracycline	D_RCT_no2	Cell_line.Tx14	Plate.99	FAM71E1	0.65	-0.0404970803253025	pearson	1	Ttest_pvalue	Coefficient_of_eigenassay	SVD_pCMs_dplus3CT	NoPrepr	SVD	2894	D_RCT_no2-Tx14	N	Kept components	RCT
Drug	Anthracycline	D_RCT_no2	Cell_line.Tx14	Plate.99	FAM71F2	0.65	0.0382401791437892	pearson	1	Ttest_pvalue	Coefficient_of_eigenassay	SVD_pCMs_dplus3CT	NoPrepr	SVD	3198	D_RCT_no2-Tx14	N	Kept components	RCT
Drug	Anthracycline	D_RCT_no2	Cell_line.Tx14	Plate.99	FAM72A	0.65	-0.0275716563964868	pearson	1	Ttest_pvalue	Coefficient_of_eigenassay	SVD_pCMs_dplus3CT	NoPrepr	SVD	5206	D_RCT_no2-Tx14	N	Kept components	RCT
Drug	Anthracycline	D_RCT_no2	Cell_line.Tx14	Plate.99	FAM72B	0.65	0.00889524856897157	pearson	1	Ttest_pvalue	Coefficient_of_eigenassay	SVD_pCMs_dplus3CT	NoPrepr	SVD	11024	D_RCT_no2-Tx14	N	Kept components	RCT
Drug	Anthracycline	D_RCT_no2	Cell_line.Tx14	Plate.99	FAM72D	0.65	0.00202106132133724	pearson	1	Ttest_pvalue	Coefficient_of_eigenassay	SVD_pCMs_dplus3CT	NoPrepr	SVD	14027	D_RCT_no2-Tx14	N	Kept components	RCT
Drug	Anthracycline	D_RCT_no2	Cell_line.Tx14	Plate.99	FAM76A	0.65	0.00813932078988023	pearson	1	Ttest_pvalue	Coefficient_of_eigenassay	SVD_pCMs_dplus3CT	NoPrepr	SVD	11341	D_RCT_no2-Tx14	N	Kept components	RCT
Drug	Anthracycline	D_RCT_no2	Cell_line.Tx14	Plate.99	FAM76B	0.65	-0.0073835157320804	pearson	1	Ttest_pvalue	Coefficient_of_eigenassay	SVD_pCMs_dplus3CT	NoPrepr	SVD	11654	D_RCT_no2-Tx14	N	Kept components	RCT
Drug	Anthracycline	D_RCT_no2	Cell_line.Tx14	Plate.99	FAM78A	0.65	0.00989472139486136	pearson	1	Ttest_pvalue	Coefficient_of_eigenassay	SVD_pCMs_dplus3CT	NoPrepr	SVD	10649	D_RCT_no2-Tx14	N	Kept components	RCT
Drug	Anthracycline	D_RCT_no2	Cell_line.Tx14	Plate.99	FAM78B	0.65	-0.0115894321334215	pearson	1	Ttest_pvalue	Coefficient_of_eigenassay	SVD_pCMs_dplus3CT	NoPrepr	SVD	9978	D_RCT_no2-Tx14	N	Kept components	RCT
Drug	Anthracycline	D_RCT_no2	Cell_line.Tx14	Plate.99	FAM81A	0.65	-0.0480134012801288	pearson	1	Ttest_pvalue	Coefficient_of_eigenassay	SVD_pCMs_dplus3CT	NoPrepr	SVD	1966	D_RCT_no2-Tx14	N	Kept components	RCT
Drug	Anthracycline	D_RCT_no2	Cell_line.Tx14	Plate.99	FAM81B	0.65	-0.0053551645222353	pearson	1	Ttest_pvalue	Coefficient_of_eigenassay	SVD_pCMs_dplus3CT	NoPrepr	SVD	12464	D_RCT_no2-Tx14	N	Kept components	RCT
Drug	Anthracycline	D_RCT_no2	Cell_line.Tx14	Plate.99	FAM83B	0.65	-0.000917313632728722	pearson	1	Ttest_pvalue	Coefficient_of_eigenassay	SVD_pCMs_dplus3CT	NoPrepr	SVD	14657	D_RCT_no2-Tx14	N	Kept components	RCT
Drug	Anthracycline	D_RCT_no2	Cell_line.Tx14	Plate.99	FAM83D	0.65	0.00929991264099234	pearson	1	Ttest_pvalue	Coefficient_of_eigenassay	SVD_pCMs_dplus3CT	NoPrepr	SVD	10857	D_RCT_no2-Tx14	N	Kept components	RCT
Drug	Anthracycline	D_RCT_no2	Cell_line.Tx14	Plate.99	FAM83E	0.65	-0.00649741821862997	pearson	1	Ttest_pvalue	Coefficient_of_eigenassay	SVD_pCMs_dplus3CT	NoPrepr	SVD	12002	D_RCT_no2-Tx14	N	Kept components	RCT
Drug	Anthracycline	D_RCT_no2	Cell_line.Tx14	Plate.99	FAM83G	0.65	0.00242797058434435	pearson	1	Ttest_pvalue	Coefficient_of_eigenassay	SVD_pCMs_dplus3CT	NoPrepr	SVD	13794	D_RCT_no2-Tx14	N	Kept components	RCT
Drug	Anthracycline	D_RCT_no2	Cell_line.Tx14	Plate.99	FAM84A	0.65	-0.0103182202260103	pearson	1	Ttest_pvalue	Coefficient_of_eigenassay	SVD_pCMs_dplus3CT	NoPrepr	SVD	10498	D_RCT_no2-Tx14	N	Kept components	RCT
Drug	Anthracycline	D_RCT_no2	Cell_line.Tx14	Plate.99	FAM84B	0.65	-0.00775367705546402	pearson	1	Ttest_pvalue	Coefficient_of_eigenassay	SVD_pCMs_dplus3CT	NoPrepr	SVD	11491	D_RCT_no2-Tx14	N	Kept components	RCT
Drug	Anthracycline	D_RCT_no2	Cell_line.Tx14	Plate.99	FAM86B1	0.65	0.00230151462355099	pearson	1	Ttest_pvalue	Coefficient_of_eigenassay	SVD_pCMs_dplus3CT	NoPrepr	SVD	13847	D_RCT_no2-Tx14	N	Kept components	RCT
Drug	Anthracycline	D_RCT_no2	Cell_line.Tx14	Plate.99	FAM86B2	0.65	-0.000714615625389872	pearson	1	Ttest_pvalue	Coefficient_of_eigenassay	SVD_pCMs_dplus3CT	NoPrepr	SVD	14774	D_RCT_no2-Tx14	N	Kept components	RCT
Drug	Anthracycline	D_RCT_no2	Cell_line.Tx14	Plate.99	FAM86C1	0.65	0.112445911136048	pearson	1	Ttest_pvalue	Coefficient_of_eigenassay	SVD_pCMs_dplus3CT	NoPrepr	SVD	137	D_RCT_no2-Tx14	N	Kept components	RCT
Drug	Anthracycline	D_RCT_no2	Cell_line.Tx14	Plate.99	FAM89A	0.65	-0.0161750028453271	pearson	1	Ttest_pvalue	Coefficient_of_eigenassay	SVD_pCMs_dplus3CT	NoPrepr	SVD	8400	D_RCT_no2-Tx14	N	Kept components	RCT
Drug	Anthracycline	D_RCT_no2	Cell_line.Tx14	Plate.99	FAM89B	0.65	-0.0666449982752588	pearson	1	Ttest_pvalue	Coefficient_of_eigenassay	SVD_pCMs_dplus3CT	NoPrepr	SVD	812	D_RCT_no2-Tx14	N	Kept components	RCT
Drug	Anthracycline	D_RCT_no2	Cell_line.Tx14	Plate.99	FAM8A1	0.65	0.0136835071832582	pearson	1	Ttest_pvalue	Coefficient_of_eigenassay	SVD_pCMs_dplus3CT	NoPrepr	SVD	9229	D_RCT_no2-Tx14	N	Kept components	RCT
Drug	Anthracycline	D_RCT_no2	Cell_line.Tx14	Plate.99	FAM90A1	0.65	0.00432012453551452	pearson	1	Ttest_pvalue	Coefficient_of_eigenassay	SVD_pCMs_dplus3CT	NoPrepr	SVD	12911	D_RCT_no2-Tx14	N	Kept components	RCT
Drug	Anthracycline	D_RCT_no2	Cell_line.Tx14	Plate.99	FAM91A1	0.65	0.0634805422158907	pearson	1	Ttest_pvalue	Coefficient_of_eigenassay	SVD_pCMs_dplus3CT	NoPrepr	SVD	954	D_RCT_no2-Tx14	N	Kept components	RCT
Drug	Anthracycline	D_RCT_no2	Cell_line.Tx14	Plate.99	FAM92A	0.65	0.0186000631408769	pearson	1	Ttest_pvalue	Coefficient_of_eigenassay	SVD_pCMs_dplus3CT	NoPrepr	SVD	7648	D_RCT_no2-Tx14	N	Kept components	RCT
Drug	Anthracycline	D_RCT_no2	Cell_line.Tx14	Plate.99	FAM92B	0.65	0.00504552215065053	pearson	1	Ttest_pvalue	Coefficient_of_eigenassay	SVD_pCMs_dplus3CT	NoPrepr	SVD	12612	D_RCT_no2-Tx14	N	Kept components	RCT
Drug	Anthracycline	D_RCT_no2	Cell_line.Tx14	Plate.99	FAM98A	0.65	-0.0521295058019325	pearson	1	Ttest_pvalue	Coefficient_of_eigenassay	SVD_pCMs_dplus3CT	NoPrepr	SVD	1613	D_RCT_no2-Tx14	N	Kept components	RCT
Drug	Anthracycline	D_RCT_no2	Cell_line.Tx14	Plate.99	FAM98B	0.65	-0.0241190679232671	pearson	1	Ttest_pvalue	Coefficient_of_eigenassay	SVD_pCMs_dplus3CT	NoPrepr	SVD	6058	D_RCT_no2-Tx14	N	Kept components	RCT
Drug	Anthracycline	D_RCT_no2	Cell_line.Tx14	Plate.99	FAM98C	0.65	-0.035944635933995	pearson	1	Ttest_pvalue	Coefficient_of_eigenassay	SVD_pCMs_dplus3CT	NoPrepr	SVD	3555	D_RCT_no2-Tx14	N	Kept components	RCT
Drug	Anthracycline	D_RCT_no2	Cell_line.Tx14	Plate.99	FAN1	0.65	-0.00542972877031931	pearson	1	Ttest_pvalue	Coefficient_of_eigenassay	SVD_pCMs_dplus3CT	NoPrepr	SVD	12429	D_RCT_no2-Tx14	N	Kept components	RCT
Drug	Anthracycline	D_RCT_no2	Cell_line.Tx14	Plate.99	FANCA	0.65	0.0325485069482329	pearson	1	Ttest_pvalue	Coefficient_of_eigenassay	SVD_pCMs_dplus3CT	NoPrepr	SVD	4167	D_RCT_no2-Tx14	N	Kept components	RCT
Drug	Anthracycline	D_RCT_no2	Cell_line.Tx14	Plate.99	FANCB	0.65	0.014957533307224	pearson	1	Ttest_pvalue	Coefficient_of_eigenassay	SVD_pCMs_dplus3CT	NoPrepr	SVD	8798	D_RCT_no2-Tx14	N	Kept components	RCT
Drug	Anthracycline	D_RCT_no2	Cell_line.Tx14	Plate.99	FANCC	0.65	0.0251476353739364	pearson	1	Ttest_pvalue	Coefficient_of_eigenassay	SVD_pCMs_dplus3CT	NoPrepr	SVD	5806	D_RCT_no2-Tx14	N	Kept components	RCT
Drug	Anthracycline	D_RCT_no2	Cell_line.Tx14	Plate.99	FANCD2	0.65	0.0114987613766302	pearson	1	Ttest_pvalue	Coefficient_of_eigenassay	SVD_pCMs_dplus3CT	NoPrepr	SVD	10008	D_RCT_no2-Tx14	N	Kept components	RCT
Drug	Anthracycline	D_RCT_no2	Cell_line.Tx14	Plate.99	FANCE	0.65	-0.0116040376630054	pearson	1	Ttest_pvalue	Coefficient_of_eigenassay	SVD_pCMs_dplus3CT	NoPrepr	SVD	9968	D_RCT_no2-Tx14	N	Kept components	RCT
Drug	Anthracycline	D_RCT_no2	Cell_line.Tx14	Plate.99	FANCF	0.65	-0.0246786820678171	pearson	1	Ttest_pvalue	Coefficient_of_eigenassay	SVD_pCMs_dplus3CT	NoPrepr	SVD	5927	D_RCT_no2-Tx14	N	Kept components	RCT
Drug	Anthracycline	D_RCT_no2	Cell_line.Tx14	Plate.99	FANCG	0.65	0.00843365215785077	pearson	1	Ttest_pvalue	Coefficient_of_eigenassay	SVD_pCMs_dplus3CT	NoPrepr	SVD	11229	D_RCT_no2-Tx14	N	Kept components	RCT
Drug	Anthracycline	D_RCT_no2	Cell_line.Tx14	Plate.99	FANCI	0.65	0.0125266564601997	pearson	1	Ttest_pvalue	Coefficient_of_eigenassay	SVD_pCMs_dplus3CT	NoPrepr	SVD	9625	D_RCT_no2-Tx14	N	Kept components	RCT
Drug	Anthracycline	D_RCT_no2	Cell_line.Tx14	Plate.99	FANCL	0.65	-0.0240382396684933	pearson	1	Ttest_pvalue	Coefficient_of_eigenassay	SVD_pCMs_dplus3CT	NoPrepr	SVD	6073	D_RCT_no2-Tx14	N	Kept components	RCT
Drug	Anthracycline	D_RCT_no2	Cell_line.Tx14	Plate.99	FANCM	0.65	0.00972876248179629	pearson	1	Ttest_pvalue	Coefficient_of_eigenassay	SVD_pCMs_dplus3CT	NoPrepr	SVD	10708	D_RCT_no2-Tx14	N	Kept components	RCT
Drug	Anthracycline	D_RCT_no2	Cell_line.Tx14	Plate.99	FANK1	0.65	0.0499621039776207	pearson	1	Ttest_pvalue	Coefficient_of_eigenassay	SVD_pCMs_dplus3CT	NoPrepr	SVD	1764	D_RCT_no2-Tx14	N	Kept components	RCT
Drug	Anthracycline	D_RCT_no2	Cell_line.Tx14	Plate.99	FAP	0.65	-0.0394630175263797	pearson	1	Ttest_pvalue	Coefficient_of_eigenassay	SVD_pCMs_dplus3CT	NoPrepr	SVD	3034	D_RCT_no2-Tx14	N	Kept components	RCT
Drug	Anthracycline	D_RCT_no2	Cell_line.Tx14	Plate.99	FAR1	0.65	0.0262884572787446	pearson	1	Ttest_pvalue	Coefficient_of_eigenassay	SVD_pCMs_dplus3CT	NoPrepr	SVD	5513	D_RCT_no2-Tx14	N	Kept components	RCT
Drug	Anthracycline	D_RCT_no2	Cell_line.Tx14	Plate.99	FAR2	0.65	0.0414008631412377	pearson	1	Ttest_pvalue	Coefficient_of_eigenassay	SVD_pCMs_dplus3CT	NoPrepr	SVD	2746	D_RCT_no2-Tx14	N	Kept components	RCT
Drug	Anthracycline	D_RCT_no2	Cell_line.Tx14	Plate.99	FARP1	0.65	-0.00643186028491425	pearson	1	Ttest_pvalue	Coefficient_of_eigenassay	SVD_pCMs_dplus3CT	NoPrepr	SVD	12028	D_RCT_no2-Tx14	N	Kept components	RCT
Drug	Anthracycline	D_RCT_no2	Cell_line.Tx14	Plate.99	FARP2	0.65	0.00883226316773439	pearson	1	Ttest_pvalue	Coefficient_of_eigenassay	SVD_pCMs_dplus3CT	NoPrepr	SVD	11057	D_RCT_no2-Tx14	N	Kept components	RCT
Drug	Anthracycline	D_RCT_no2	Cell_line.Tx14	Plate.99	FARS2	0.65	-0.0058218091072034	pearson	1	Ttest_pvalue	Coefficient_of_eigenassay	SVD_pCMs_dplus3CT	NoPrepr	SVD	12272	D_RCT_no2-Tx14	N	Kept components	RCT
Drug	Anthracycline	D_RCT_no2	Cell_line.Tx14	Plate.99	FARSA	0.65	-0.00557058251083204	pearson	1	Ttest_pvalue	Coefficient_of_eigenassay	SVD_pCMs_dplus3CT	NoPrepr	SVD	12381	D_RCT_no2-Tx14	N	Kept components	RCT
Drug	Anthracycline	D_RCT_no2	Cell_line.Tx14	Plate.99	FARSB	0.65	-0.0508639956589694	pearson	1	Ttest_pvalue	Coefficient_of_eigenassay	SVD_pCMs_dplus3CT	NoPrepr	SVD	1698	D_RCT_no2-Tx14	N	Kept components	RCT
Drug	Anthracycline	D_RCT_no2	Cell_line.Tx14	Plate.99	FAS	0.65	0.0663206714719237	pearson	1	Ttest_pvalue	Coefficient_of_eigenassay	SVD_pCMs_dplus3CT	NoPrepr	SVD	823	D_RCT_no2-Tx14	N	Kept components	RCT
Drug	Anthracycline	D_RCT_no2	Cell_line.Tx14	Plate.99	FASN	0.65	-0.0498217196124425	pearson	1	Ttest_pvalue	Coefficient_of_eigenassay	SVD_pCMs_dplus3CT	NoPrepr	SVD	1786	D_RCT_no2-Tx14	N	Kept components	RCT
Drug	Anthracycline	D_RCT_no2	Cell_line.Tx14	Plate.99	FASTK	0.65	-0.0179725395126336	pearson	1	Ttest_pvalue	Coefficient_of_eigenassay	SVD_pCMs_dplus3CT	NoPrepr	SVD	7841	D_RCT_no2-Tx14	N	Kept components	RCT
Drug	Anthracycline	D_RCT_no2	Cell_line.Tx14	Plate.99	FASTKD1	0.65	-0.0183946696447969	pearson	1	Ttest_pvalue	Coefficient_of_eigenassay	SVD_pCMs_dplus3CT	NoPrepr	SVD	7725	D_RCT_no2-Tx14	N	Kept components	RCT
Drug	Anthracycline	D_RCT_no2	Cell_line.Tx14	Plate.99	FASTKD2	0.65	0.0135737719355494	pearson	1	Ttest_pvalue	Coefficient_of_eigenassay	SVD_pCMs_dplus3CT	NoPrepr	SVD	9268	D_RCT_no2-Tx14	N	Kept components	RCT
Drug	Anthracycline	D_RCT_no2	Cell_line.Tx14	Plate.99	FASTKD3	0.65	0.062871586304159	pearson	1	Ttest_pvalue	Coefficient_of_eigenassay	SVD_pCMs_dplus3CT	NoPrepr	SVD	976	D_RCT_no2-Tx14	N	Kept components	RCT
Drug	Anthracycline	D_RCT_no2	Cell_line.Tx14	Plate.99	FASTKD5	0.65	0.0125145879138651	pearson	1	Ttest_pvalue	Coefficient_of_eigenassay	SVD_pCMs_dplus3CT	NoPrepr	SVD	9631	D_RCT_no2-Tx14	N	Kept components	RCT
Drug	Anthracycline	D_RCT_no2	Cell_line.Tx14	Plate.99	FAT1	0.65	-0.0718963758786405	pearson	1	Ttest_pvalue	Coefficient_of_eigenassay	SVD_pCMs_dplus3CT	NoPrepr	SVD	644	D_RCT_no2-Tx14	N	Kept components	RCT
Drug	Anthracycline	D_RCT_no2	Cell_line.Tx14	Plate.99	FAT2	0.65	0.0725354435896757	pearson	1	Ttest_pvalue	Coefficient_of_eigenassay	SVD_pCMs_dplus3CT	NoPrepr	SVD	618	D_RCT_no2-Tx14	N	Kept components	RCT
Drug	Anthracycline	D_RCT_no2	Cell_line.Tx14	Plate.99	FAT3	0.65	-0.0631654234204565	pearson	1	Ttest_pvalue	Coefficient_of_eigenassay	SVD_pCMs_dplus3CT	NoPrepr	SVD	967	D_RCT_no2-Tx14	N	Kept components	RCT
Drug	Anthracycline	D_RCT_no2	Cell_line.Tx14	Plate.99	FAT4	0.65	-0.00949085089638186	pearson	1	Ttest_pvalue	Coefficient_of_eigenassay	SVD_pCMs_dplus3CT	NoPrepr	SVD	10779	D_RCT_no2-Tx14	N	Kept components	RCT
Drug	Anthracycline	D_RCT_no2	Cell_line.Tx14	Plate.99	FAU	0.65	-0.011496438905426	pearson	1	Ttest_pvalue	Coefficient_of_eigenassay	SVD_pCMs_dplus3CT	NoPrepr	SVD	10012	D_RCT_no2-Tx14	N	Kept components	RCT
Drug	Anthracycline	D_RCT_no2	Cell_line.Tx14	Plate.99	FAXC	0.65	0.0987598031726212	pearson	1	Ttest_pvalue	Coefficient_of_eigenassay	SVD_pCMs_dplus3CT	NoPrepr	SVD	205	D_RCT_no2-Tx14	N	Kept components	RCT
Drug	Anthracycline	D_RCT_no2	Cell_line.Tx14	Plate.99	FAXDC2	0.65	0.00486823662857721	pearson	1	Ttest_pvalue	Coefficient_of_eigenassay	SVD_pCMs_dplus3CT	NoPrepr	SVD	12690	D_RCT_no2-Tx14	N	Kept components	RCT
Drug	Anthracycline	D_RCT_no2	Cell_line.Tx14	Plate.99	FBF1	0.65	-0.00286901983579959	pearson	1	Ttest_pvalue	Coefficient_of_eigenassay	SVD_pCMs_dplus3CT	NoPrepr	SVD	13589	D_RCT_no2-Tx14	N	Kept components	RCT
Drug	Anthracycline	D_RCT_no2	Cell_line.Tx14	Plate.99	FBH1	0.65	-0.0312967161653372	pearson	1	Ttest_pvalue	Coefficient_of_eigenassay	SVD_pCMs_dplus3CT	NoPrepr	SVD	4403	D_RCT_no2-Tx14	N	Kept components	RCT
Drug	Anthracycline	D_RCT_no2	Cell_line.Tx14	Plate.99	FBL	0.65	0.0863429895254847	pearson	1	Ttest_pvalue	Coefficient_of_eigenassay	SVD_pCMs_dplus3CT	NoPrepr	SVD	362	D_RCT_no2-Tx14	N	Kept components	RCT
Drug	Anthracycline	D_RCT_no2	Cell_line.Tx14	Plate.99	FBLIM1	0.65	0.0149264270157832	pearson	1	Ttest_pvalue	Coefficient_of_eigenassay	SVD_pCMs_dplus3CT	NoPrepr	SVD	8807	D_RCT_no2-Tx14	N	Kept components	RCT
Drug	Anthracycline	D_RCT_no2	Cell_line.Tx14	Plate.99	FBLN1	0.65	0.0327515800193926	pearson	1	Ttest_pvalue	Coefficient_of_eigenassay	SVD_pCMs_dplus3CT	NoPrepr	SVD	4120	D_RCT_no2-Tx14	N	Kept components	RCT
Drug	Anthracycline	D_RCT_no2	Cell_line.Tx14	Plate.99	FBLN2	0.65	0.00972452525835647	pearson	1	Ttest_pvalue	Coefficient_of_eigenassay	SVD_pCMs_dplus3CT	NoPrepr	SVD	10710	D_RCT_no2-Tx14	N	Kept components	RCT
Drug	Anthracycline	D_RCT_no2	Cell_line.Tx14	Plate.99	FBLN5	0.65	0.0309173291059026	pearson	1	Ttest_pvalue	Coefficient_of_eigenassay	SVD_pCMs_dplus3CT	NoPrepr	SVD	4489	D_RCT_no2-Tx14	N	Kept components	RCT
Drug	Anthracycline	D_RCT_no2	Cell_line.Tx14	Plate.99	FBLN7	0.65	-0.0300325921612036	pearson	1	Ttest_pvalue	Coefficient_of_eigenassay	SVD_pCMs_dplus3CT	NoPrepr	SVD	4662	D_RCT_no2-Tx14	N	Kept components	RCT
Drug	Anthracycline	D_RCT_no2	Cell_line.Tx14	Plate.99	FBN1	0.65	-0.113070206153947	pearson	1	Ttest_pvalue	Coefficient_of_eigenassay	SVD_pCMs_dplus3CT	NoPrepr	SVD	132	D_RCT_no2-Tx14	N	Kept components	RCT
Drug	Anthracycline	D_RCT_no2	Cell_line.Tx14	Plate.99	FBN2	0.65	-0.065874039039452	pearson	1	Ttest_pvalue	Coefficient_of_eigenassay	SVD_pCMs_dplus3CT	NoPrepr	SVD	845	D_RCT_no2-Tx14	N	Kept components	RCT
Drug	Anthracycline	D_RCT_no2	Cell_line.Tx14	Plate.99	FBN3	0.65	0.00612191266143265	pearson	1	Ttest_pvalue	Coefficient_of_eigenassay	SVD_pCMs_dplus3CT	NoPrepr	SVD	12157	D_RCT_no2-Tx14	N	Kept components	RCT
Drug	Anthracycline	D_RCT_no2	Cell_line.Tx14	Plate.99	FBP2	0.65	0.028453642398816	pearson	1	Ttest_pvalue	Coefficient_of_eigenassay	SVD_pCMs_dplus3CT	NoPrepr	SVD	4992	D_RCT_no2-Tx14	N	Kept components	RCT
Drug	Anthracycline	D_RCT_no2	Cell_line.Tx14	Plate.99	FBRS	0.65	-0.0440626764169873	pearson	1	Ttest_pvalue	Coefficient_of_eigenassay	SVD_pCMs_dplus3CT	NoPrepr	SVD	2373	D_RCT_no2-Tx14	N	Kept components	RCT
Drug	Anthracycline	D_RCT_no2	Cell_line.Tx14	Plate.99	FBRSL1	0.65	-0.038575993819611	pearson	1	Ttest_pvalue	Coefficient_of_eigenassay	SVD_pCMs_dplus3CT	NoPrepr	SVD	3145	D_RCT_no2-Tx14	N	Kept components	RCT
Drug	Anthracycline	D_RCT_no2	Cell_line.Tx14	Plate.99	FBXL12	0.65	0.00428686084151641	pearson	1	Ttest_pvalue	Coefficient_of_eigenassay	SVD_pCMs_dplus3CT	NoPrepr	SVD	12922	D_RCT_no2-Tx14	N	Kept components	RCT
Drug	Anthracycline	D_RCT_no2	Cell_line.Tx14	Plate.99	FBXL13	0.65	0.0243239449511935	pearson	1	Ttest_pvalue	Coefficient_of_eigenassay	SVD_pCMs_dplus3CT	NoPrepr	SVD	6006	D_RCT_no2-Tx14	N	Kept components	RCT
Drug	Anthracycline	D_RCT_no2	Cell_line.Tx14	Plate.99	FBXL14	0.65	0.00389815760049178	pearson	1	Ttest_pvalue	Coefficient_of_eigenassay	SVD_pCMs_dplus3CT	NoPrepr	SVD	13111	D_RCT_no2-Tx14	N	Kept components	RCT
Drug	Anthracycline	D_RCT_no2	Cell_line.Tx14	Plate.99	FBXL15	0.65	0.0278317441498235	pearson	1	Ttest_pvalue	Coefficient_of_eigenassay	SVD_pCMs_dplus3CT	NoPrepr	SVD	5138	D_RCT_no2-Tx14	N	Kept components	RCT
Drug	Anthracycline	D_RCT_no2	Cell_line.Tx14	Plate.99	FBXL16	0.65	-0.00257110758751904	pearson	1	Ttest_pvalue	Coefficient_of_eigenassay	SVD_pCMs_dplus3CT	NoPrepr	SVD	13735	D_RCT_no2-Tx14	N	Kept components	RCT
Drug	Anthracycline	D_RCT_no2	Cell_line.Tx14	Plate.99	FBXL17	0.65	0.00910318210866398	pearson	1	Ttest_pvalue	Coefficient_of_eigenassay	SVD_pCMs_dplus3CT	NoPrepr	SVD	10939	D_RCT_no2-Tx14	N	Kept components	RCT
Drug	Anthracycline	D_RCT_no2	Cell_line.Tx14	Plate.99	FBXL18	0.65	-0.0265053932713073	pearson	1	Ttest_pvalue	Coefficient_of_eigenassay	SVD_pCMs_dplus3CT	NoPrepr	SVD	5455	D_RCT_no2-Tx14	N	Kept components	RCT
Drug	Anthracycline	D_RCT_no2	Cell_line.Tx14	Plate.99	FBXL19	0.65	-0.0494295546174427	pearson	1	Ttest_pvalue	Coefficient_of_eigenassay	SVD_pCMs_dplus3CT	NoPrepr	SVD	1824	D_RCT_no2-Tx14	N	Kept components	RCT
Drug	Anthracycline	D_RCT_no2	Cell_line.Tx14	Plate.99	FBXL2	0.65	-0.0135871195343958	pearson	1	Ttest_pvalue	Coefficient_of_eigenassay	SVD_pCMs_dplus3CT	NoPrepr	SVD	9263	D_RCT_no2-Tx14	N	Kept components	RCT
Drug	Anthracycline	D_RCT_no2	Cell_line.Tx14	Plate.99	FBXL20	0.65	0.00755843288210263	pearson	1	Ttest_pvalue	Coefficient_of_eigenassay	SVD_pCMs_dplus3CT	NoPrepr	SVD	11580	D_RCT_no2-Tx14	N	Kept components	RCT
Drug	Anthracycline	D_RCT_no2	Cell_line.Tx14	Plate.99	FBXL22	0.65	0.0176793785370351	pearson	1	Ttest_pvalue	Coefficient_of_eigenassay	SVD_pCMs_dplus3CT	NoPrepr	SVD	7934	D_RCT_no2-Tx14	N	Kept components	RCT
Drug	Anthracycline	D_RCT_no2	Cell_line.Tx14	Plate.99	FBXL3	0.65	0.022636429328879	pearson	1	Ttest_pvalue	Coefficient_of_eigenassay	SVD_pCMs_dplus3CT	NoPrepr	SVD	6430	D_RCT_no2-Tx14	N	Kept components	RCT
Drug	Anthracycline	D_RCT_no2	Cell_line.Tx14	Plate.99	FBXL4	0.65	-0.0245399381879584	pearson	1	Ttest_pvalue	Coefficient_of_eigenassay	SVD_pCMs_dplus3CT	NoPrepr	SVD	5955	D_RCT_no2-Tx14	N	Kept components	RCT
Drug	Anthracycline	D_RCT_no2	Cell_line.Tx14	Plate.99	FBXL5	0.65	-0.00238206411321935	pearson	1	Ttest_pvalue	Coefficient_of_eigenassay	SVD_pCMs_dplus3CT	NoPrepr	SVD	13811	D_RCT_no2-Tx14	N	Kept components	RCT
Drug	Anthracycline	D_RCT_no2	Cell_line.Tx14	Plate.99	FBXL6	0.65	-0.00713727506062494	pearson	1	Ttest_pvalue	Coefficient_of_eigenassay	SVD_pCMs_dplus3CT	NoPrepr	SVD	11742	D_RCT_no2-Tx14	N	Kept components	RCT
Drug	Anthracycline	D_RCT_no2	Cell_line.Tx14	Plate.99	FBXL7	0.65	-0.0166909612839671	pearson	1	Ttest_pvalue	Coefficient_of_eigenassay	SVD_pCMs_dplus3CT	NoPrepr	SVD	8246	D_RCT_no2-Tx14	N	Kept components	RCT
Drug	Anthracycline	D_RCT_no2	Cell_line.Tx14	Plate.99	FBXL8	0.65	-0.00324967997588284	pearson	1	Ttest_pvalue	Coefficient_of_eigenassay	SVD_pCMs_dplus3CT	NoPrepr	SVD	13391	D_RCT_no2-Tx14	N	Kept components	RCT
Drug	Anthracycline	D_RCT_no2	Cell_line.Tx14	Plate.99	FBXO10	0.65	-0.0490620596048585	pearson	1	Ttest_pvalue	Coefficient_of_eigenassay	SVD_pCMs_dplus3CT	NoPrepr	SVD	1863	D_RCT_no2-Tx14	N	Kept components	RCT
Drug	Anthracycline	D_RCT_no2	Cell_line.Tx14	Plate.99	FBXO11	0.65	0.01514561796403	pearson	1	Ttest_pvalue	Coefficient_of_eigenassay	SVD_pCMs_dplus3CT	NoPrepr	SVD	8735	D_RCT_no2-Tx14	N	Kept components	RCT
Drug	Anthracycline	D_RCT_no2	Cell_line.Tx14	Plate.99	FBXO15	0.65	0.00159658391483464	pearson	1	Ttest_pvalue	Coefficient_of_eigenassay	SVD_pCMs_dplus3CT	NoPrepr	SVD	14273	D_RCT_no2-Tx14	N	Kept components	RCT
Drug	Anthracycline	D_RCT_no2	Cell_line.Tx14	Plate.99	FBXO16	0.65	0.0409041386496573	pearson	1	Ttest_pvalue	Coefficient_of_eigenassay	SVD_pCMs_dplus3CT	NoPrepr	SVD	2835	D_RCT_no2-Tx14	N	Kept components	RCT
Drug	Anthracycline	D_RCT_no2	Cell_line.Tx14	Plate.99	FBXO17	0.65	0.0140403641050383	pearson	1	Ttest_pvalue	Coefficient_of_eigenassay	SVD_pCMs_dplus3CT	NoPrepr	SVD	9108	D_RCT_no2-Tx14	N	Kept components	RCT
Drug	Anthracycline	D_RCT_no2	Cell_line.Tx14	Plate.99	FBXO2	0.65	-0.001805848272806	pearson	1	Ttest_pvalue	Coefficient_of_eigenassay	SVD_pCMs_dplus3CT	NoPrepr	SVD	14157	D_RCT_no2-Tx14	N	Kept components	RCT
Drug	Anthracycline	D_RCT_no2	Cell_line.Tx14	Plate.99	FBXO21	0.65	-0.0268850114864391	pearson	1	Ttest_pvalue	Coefficient_of_eigenassay	SVD_pCMs_dplus3CT	NoPrepr	SVD	5360	D_RCT_no2-Tx14	N	Kept components	RCT
Drug	Anthracycline	D_RCT_no2	Cell_line.Tx14	Plate.99	FBXO22	0.65	0.0844272122476462	pearson	1	Ttest_pvalue	Coefficient_of_eigenassay	SVD_pCMs_dplus3CT	NoPrepr	SVD	396	D_RCT_no2-Tx14	N	Kept components	RCT
Drug	Anthracycline	D_RCT_no2	Cell_line.Tx14	Plate.99	FBXO24	0.65	0.0140562757633243	pearson	1	Ttest_pvalue	Coefficient_of_eigenassay	SVD_pCMs_dplus3CT	NoPrepr	SVD	9104	D_RCT_no2-Tx14	N	Kept components	RCT
Drug	Anthracycline	D_RCT_no2	Cell_line.Tx14	Plate.99	FBXO25	0.65	-0.0109832302278946	pearson	1	Ttest_pvalue	Coefficient_of_eigenassay	SVD_pCMs_dplus3CT	NoPrepr	SVD	10233	D_RCT_no2-Tx14	N	Kept components	RCT
Drug	Anthracycline	D_RCT_no2	Cell_line.Tx14	Plate.99	FBXO27	0.65	0.0194374021561697	pearson	1	Ttest_pvalue	Coefficient_of_eigenassay	SVD_pCMs_dplus3CT	NoPrepr	SVD	7372	D_RCT_no2-Tx14	N	Kept components	RCT
Drug	Anthracycline	D_RCT_no2	Cell_line.Tx14	Plate.99	FBXO28	0.65	0.0110390664000672	pearson	1	Ttest_pvalue	Coefficient_of_eigenassay	SVD_pCMs_dplus3CT	NoPrepr	SVD	10206	D_RCT_no2-Tx14	N	Kept components	RCT
Drug	Anthracycline	D_RCT_no2	Cell_line.Tx14	Plate.99	FBXO3	0.65	-0.0346764181931219	pearson	1	Ttest_pvalue	Coefficient_of_eigenassay	SVD_pCMs_dplus3CT	NoPrepr	SVD	3764	D_RCT_no2-Tx14	N	Kept components	RCT
Drug	Anthracycline	D_RCT_no2	Cell_line.Tx14	Plate.99	FBXO30	0.65	0.00993680531591373	pearson	1	Ttest_pvalue	Coefficient_of_eigenassay	SVD_pCMs_dplus3CT	NoPrepr	SVD	10625	D_RCT_no2-Tx14	N	Kept components	RCT
Drug	Anthracycline	D_RCT_no2	Cell_line.Tx14	Plate.99	FBXO31	0.65	0.00989111813531542	pearson	1	Ttest_pvalue	Coefficient_of_eigenassay	SVD_pCMs_dplus3CT	NoPrepr	SVD	10650	D_RCT_no2-Tx14	N	Kept components	RCT
Drug	Anthracycline	D_RCT_no2	Cell_line.Tx14	Plate.99	FBXO32	0.65	-0.0195787299296794	pearson	1	Ttest_pvalue	Coefficient_of_eigenassay	SVD_pCMs_dplus3CT	NoPrepr	SVD	7332	D_RCT_no2-Tx14	N	Kept components	RCT
Drug	Anthracycline	D_RCT_no2	Cell_line.Tx14	Plate.99	FBXO33	0.65	-0.00325747335625518	pearson	1	Ttest_pvalue	Coefficient_of_eigenassay	SVD_pCMs_dplus3CT	NoPrepr	SVD	13387	D_RCT_no2-Tx14	N	Kept components	RCT
Drug	Anthracycline	D_RCT_no2	Cell_line.Tx14	Plate.99	FBXO34	0.65	-0.0267790748831939	pearson	1	Ttest_pvalue	Coefficient_of_eigenassay	SVD_pCMs_dplus3CT	NoPrepr	SVD	5390	D_RCT_no2-Tx14	N	Kept components	RCT
Drug	Anthracycline	D_RCT_no2	Cell_line.Tx14	Plate.99	FBXO36	0.65	0.0263398922258697	pearson	1	Ttest_pvalue	Coefficient_of_eigenassay	SVD_pCMs_dplus3CT	NoPrepr	SVD	5497	D_RCT_no2-Tx14	N	Kept components	RCT
Drug	Anthracycline	D_RCT_no2	Cell_line.Tx14	Plate.99	FBXO38	0.65	-0.0258050408015779	pearson	1	Ttest_pvalue	Coefficient_of_eigenassay	SVD_pCMs_dplus3CT	NoPrepr	SVD	5634	D_RCT_no2-Tx14	N	Kept components	RCT
Drug	Anthracycline	D_RCT_no2	Cell_line.Tx14	Plate.99	FBXO4	0.65	-0.00413304921442944	pearson	1	Ttest_pvalue	Coefficient_of_eigenassay	SVD_pCMs_dplus3CT	NoPrepr	SVD	12997	D_RCT_no2-Tx14	N	Kept components	RCT
Drug	Anthracycline	D_RCT_no2	Cell_line.Tx14	Plate.99	FBXO40	0.65	0.0265967520793419	pearson	1	Ttest_pvalue	Coefficient_of_eigenassay	SVD_pCMs_dplus3CT	NoPrepr	SVD	5433	D_RCT_no2-Tx14	N	Kept components	RCT
Drug	Anthracycline	D_RCT_no2	Cell_line.Tx14	Plate.99	FBXO41	0.65	-0.0251050850529796	pearson	1	Ttest_pvalue	Coefficient_of_eigenassay	SVD_pCMs_dplus3CT	NoPrepr	SVD	5818	D_RCT_no2-Tx14	N	Kept components	RCT
Drug	Anthracycline	D_RCT_no2	Cell_line.Tx14	Plate.99	FBXO42	0.65	-0.0140085092068988	pearson	1	Ttest_pvalue	Coefficient_of_eigenassay	SVD_pCMs_dplus3CT	NoPrepr	SVD	9118	D_RCT_no2-Tx14	N	Kept components	RCT
Drug	Anthracycline	D_RCT_no2	Cell_line.Tx14	Plate.99	FBXO43	0.65	0.00147647157661086	pearson	1	Ttest_pvalue	Coefficient_of_eigenassay	SVD_pCMs_dplus3CT	NoPrepr	SVD	14332	D_RCT_no2-Tx14	N	Kept components	RCT
Drug	Anthracycline	D_RCT_no2	Cell_line.Tx14	Plate.99	FBXO44	0.65	0.0652315919322907	pearson	1	Ttest_pvalue	Coefficient_of_eigenassay	SVD_pCMs_dplus3CT	NoPrepr	SVD	868	D_RCT_no2-Tx14	N	Kept components	RCT
Drug	Anthracycline	D_RCT_no2	Cell_line.Tx14	Plate.99	FBXO45	0.65	-0.00954805725890704	pearson	1	Ttest_pvalue	Coefficient_of_eigenassay	SVD_pCMs_dplus3CT	NoPrepr	SVD	10759	D_RCT_no2-Tx14	N	Kept components	RCT
Drug	Anthracycline	D_RCT_no2	Cell_line.Tx14	Plate.99	FBXO46	0.65	-0.022652957665913	pearson	1	Ttest_pvalue	Coefficient_of_eigenassay	SVD_pCMs_dplus3CT	NoPrepr	SVD	6426	D_RCT_no2-Tx14	N	Kept components	RCT
Drug	Anthracycline	D_RCT_no2	Cell_line.Tx14	Plate.99	FBXO48	0.65	-0.0421153446229657	pearson	1	Ttest_pvalue	Coefficient_of_eigenassay	SVD_pCMs_dplus3CT	NoPrepr	SVD	2640	D_RCT_no2-Tx14	N	Kept components	RCT
Drug	Anthracycline	D_RCT_no2	Cell_line.Tx14	Plate.99	FBXO5	0.65	0.0213607236001154	pearson	1	Ttest_pvalue	Coefficient_of_eigenassay	SVD_pCMs_dplus3CT	NoPrepr	SVD	6788	D_RCT_no2-Tx14	N	Kept components	RCT
Drug	Anthracycline	D_RCT_no2	Cell_line.Tx14	Plate.99	FBXO6	0.65	-0.0152879301174305	pearson	1	Ttest_pvalue	Coefficient_of_eigenassay	SVD_pCMs_dplus3CT	NoPrepr	SVD	8681	D_RCT_no2-Tx14	N	Kept components	RCT
Drug	Anthracycline	D_RCT_no2	Cell_line.Tx14	Plate.99	FBXO7	0.65	-0.0302855001925387	pearson	1	Ttest_pvalue	Coefficient_of_eigenassay	SVD_pCMs_dplus3CT	NoPrepr	SVD	4611	D_RCT_no2-Tx14	N	Kept components	RCT
Drug	Anthracycline	D_RCT_no2	Cell_line.Tx14	Plate.99	FBXO8	0.65	-0.00904852671035909	pearson	1	Ttest_pvalue	Coefficient_of_eigenassay	SVD_pCMs_dplus3CT	NoPrepr	SVD	10961	D_RCT_no2-Tx14	N	Kept components	RCT
Drug	Anthracycline	D_RCT_no2	Cell_line.Tx14	Plate.99	FBXO9	0.65	-0.0588725666847774	pearson	1	Ttest_pvalue	Coefficient_of_eigenassay	SVD_pCMs_dplus3CT	NoPrepr	SVD	1167	D_RCT_no2-Tx14	N	Kept components	RCT
Drug	Anthracycline	D_RCT_no2	Cell_line.Tx14	Plate.99	FBXW11	0.65	-0.0105961638958609	pearson	1	Ttest_pvalue	Coefficient_of_eigenassay	SVD_pCMs_dplus3CT	NoPrepr	SVD	10392	D_RCT_no2-Tx14	N	Kept components	RCT
Drug	Anthracycline	D_RCT_no2	Cell_line.Tx14	Plate.99	FBXW2	0.65	-0.0359999127005819	pearson	1	Ttest_pvalue	Coefficient_of_eigenassay	SVD_pCMs_dplus3CT	NoPrepr	SVD	3545	D_RCT_no2-Tx14	N	Kept components	RCT
Drug	Anthracycline	D_RCT_no2	Cell_line.Tx14	Plate.99	FBXW4	0.65	0.0115890994089278	pearson	1	Ttest_pvalue	Coefficient_of_eigenassay	SVD_pCMs_dplus3CT	NoPrepr	SVD	9979	D_RCT_no2-Tx14	N	Kept components	RCT
Drug	Anthracycline	D_RCT_no2	Cell_line.Tx14	Plate.99	FBXW5	0.65	-0.0358827006672889	pearson	1	Ttest_pvalue	Coefficient_of_eigenassay	SVD_pCMs_dplus3CT	NoPrepr	SVD	3569	D_RCT_no2-Tx14	N	Kept components	RCT
Drug	Anthracycline	D_RCT_no2	Cell_line.Tx14	Plate.99	FBXW7	0.65	0.0123176443557609	pearson	1	Ttest_pvalue	Coefficient_of_eigenassay	SVD_pCMs_dplus3CT	NoPrepr	SVD	9704	D_RCT_no2-Tx14	N	Kept components	RCT
Drug	Anthracycline	D_RCT_no2	Cell_line.Tx14	Plate.99	FBXW8	0.65	-0.0243696050356403	pearson	1	Ttest_pvalue	Coefficient_of_eigenassay	SVD_pCMs_dplus3CT	NoPrepr	SVD	5993	D_RCT_no2-Tx14	N	Kept components	RCT
Drug	Anthracycline	D_RCT_no2	Cell_line.Tx14	Plate.99	FBXW9	0.65	-0.00755008264425788	pearson	1	Ttest_pvalue	Coefficient_of_eigenassay	SVD_pCMs_dplus3CT	NoPrepr	SVD	11581	D_RCT_no2-Tx14	N	Kept components	RCT
Drug	Anthracycline	D_RCT_no2	Cell_line.Tx14	Plate.99	FCF1	0.65	0.00288140626902119	pearson	1	Ttest_pvalue	Coefficient_of_eigenassay	SVD_pCMs_dplus3CT	NoPrepr	SVD	13581	D_RCT_no2-Tx14	N	Kept components	RCT
Drug	Anthracycline	D_RCT_no2	Cell_line.Tx14	Plate.99	FCGBP	0.65	0.029113486897882	pearson	1	Ttest_pvalue	Coefficient_of_eigenassay	SVD_pCMs_dplus3CT	NoPrepr	SVD	4841	D_RCT_no2-Tx14	N	Kept components	RCT
Drug	Anthracycline	D_RCT_no2	Cell_line.Tx14	Plate.99	FCGR2A	0.65	-0.0110122658303108	pearson	1	Ttest_pvalue	Coefficient_of_eigenassay	SVD_pCMs_dplus3CT	NoPrepr	SVD	10219	D_RCT_no2-Tx14	N	Kept components	RCT
Drug	Anthracycline	D_RCT_no2	Cell_line.Tx14	Plate.99	FCGRT	0.65	0.0572389117903802	pearson	1	Ttest_pvalue	Coefficient_of_eigenassay	SVD_pCMs_dplus3CT	NoPrepr	SVD	1263	D_RCT_no2-Tx14	N	Kept components	RCT
Drug	Anthracycline	D_RCT_no2	Cell_line.Tx14	Plate.99	FCHO1	0.65	-0.0643984222787413	pearson	1	Ttest_pvalue	Coefficient_of_eigenassay	SVD_pCMs_dplus3CT	NoPrepr	SVD	908	D_RCT_no2-Tx14	N	Kept components	RCT
Drug	Anthracycline	D_RCT_no2	Cell_line.Tx14	Plate.99	FCHO2	0.65	-0.0304995507969681	pearson	1	Ttest_pvalue	Coefficient_of_eigenassay	SVD_pCMs_dplus3CT	NoPrepr	SVD	4571	D_RCT_no2-Tx14	N	Kept components	RCT
Drug	Anthracycline	D_RCT_no2	Cell_line.Tx14	Plate.99	FCHSD1	0.65	-0.0197179294985012	pearson	1	Ttest_pvalue	Coefficient_of_eigenassay	SVD_pCMs_dplus3CT	NoPrepr	SVD	7283	D_RCT_no2-Tx14	N	Kept components	RCT
Drug	Anthracycline	D_RCT_no2	Cell_line.Tx14	Plate.99	FCHSD2	0.65	-0.0265355558965899	pearson	1	Ttest_pvalue	Coefficient_of_eigenassay	SVD_pCMs_dplus3CT	NoPrepr	SVD	5447	D_RCT_no2-Tx14	N	Kept components	RCT
Drug	Anthracycline	D_RCT_no2	Cell_line.Tx14	Plate.99	FCMR	0.65	-0.0647803734783078	pearson	1	Ttest_pvalue	Coefficient_of_eigenassay	SVD_pCMs_dplus3CT	NoPrepr	SVD	888	D_RCT_no2-Tx14	N	Kept components	RCT
Drug	Anthracycline	D_RCT_no2	Cell_line.Tx14	Plate.99	FCRLB	0.65	0.00186888890113357	pearson	1	Ttest_pvalue	Coefficient_of_eigenassay	SVD_pCMs_dplus3CT	NoPrepr	SVD	14120	D_RCT_no2-Tx14	N	Kept components	RCT
Drug	Anthracycline	D_RCT_no2	Cell_line.Tx14	Plate.99	FDFT1	0.65	0.0251191571041289	pearson	1	Ttest_pvalue	Coefficient_of_eigenassay	SVD_pCMs_dplus3CT	NoPrepr	SVD	5814	D_RCT_no2-Tx14	N	Kept components	RCT
Drug	Anthracycline	D_RCT_no2	Cell_line.Tx14	Plate.99	FDPS	0.65	0.0356541641202449	pearson	1	Ttest_pvalue	Coefficient_of_eigenassay	SVD_pCMs_dplus3CT	NoPrepr	SVD	3606	D_RCT_no2-Tx14	N	Kept components	RCT
Drug	Anthracycline	D_RCT_no2	Cell_line.Tx14	Plate.99	FDX1	0.65	-0.0230159192461056	pearson	1	Ttest_pvalue	Coefficient_of_eigenassay	SVD_pCMs_dplus3CT	NoPrepr	SVD	6332	D_RCT_no2-Tx14	N	Kept components	RCT
Drug	Anthracycline	D_RCT_no2	Cell_line.Tx14	Plate.99	FDX2	0.65	-0.00870917454943252	pearson	1	Ttest_pvalue	Coefficient_of_eigenassay	SVD_pCMs_dplus3CT	NoPrepr	SVD	11114	D_RCT_no2-Tx14	N	Kept components	RCT
Drug	Anthracycline	D_RCT_no2	Cell_line.Tx14	Plate.99	FDXACB1	0.65	-0.0408506860821952	pearson	1	Ttest_pvalue	Coefficient_of_eigenassay	SVD_pCMs_dplus3CT	NoPrepr	SVD	2846	D_RCT_no2-Tx14	N	Kept components	RCT
Drug	Anthracycline	D_RCT_no2	Cell_line.Tx14	Plate.99	FDXR	0.65	-0.00998836611889428	pearson	1	Ttest_pvalue	Coefficient_of_eigenassay	SVD_pCMs_dplus3CT	NoPrepr	SVD	10606	D_RCT_no2-Tx14	N	Kept components	RCT
Drug	Anthracycline	D_RCT_no2	Cell_line.Tx14	Plate.99	FECH	0.65	-0.0374309237421808	pearson	1	Ttest_pvalue	Coefficient_of_eigenassay	SVD_pCMs_dplus3CT	NoPrepr	SVD	3327	D_RCT_no2-Tx14	N	Kept components	RCT
Drug	Anthracycline	D_RCT_no2	Cell_line.Tx14	Plate.99	FEM1A	0.65	-0.0160042523730606	pearson	1	Ttest_pvalue	Coefficient_of_eigenassay	SVD_pCMs_dplus3CT	NoPrepr	SVD	8457	D_RCT_no2-Tx14	N	Kept components	RCT
Drug	Anthracycline	D_RCT_no2	Cell_line.Tx14	Plate.99	FEM1B	0.65	0.0136662205705697	pearson	1	Ttest_pvalue	Coefficient_of_eigenassay	SVD_pCMs_dplus3CT	NoPrepr	SVD	9233	D_RCT_no2-Tx14	N	Kept components	RCT
Drug	Anthracycline	D_RCT_no2	Cell_line.Tx14	Plate.99	FEM1C	0.65	-0.0200713801704634	pearson	1	Ttest_pvalue	Coefficient_of_eigenassay	SVD_pCMs_dplus3CT	NoPrepr	SVD	7168	D_RCT_no2-Tx14	N	Kept components	RCT
Drug	Anthracycline	D_RCT_no2	Cell_line.Tx14	Plate.99	FEN1	0.65	0.0322162023399381	pearson	1	Ttest_pvalue	Coefficient_of_eigenassay	SVD_pCMs_dplus3CT	NoPrepr	SVD	4252	D_RCT_no2-Tx14	N	Kept components	RCT
Drug	Anthracycline	D_RCT_no2	Cell_line.Tx14	Plate.99	FER	0.65	-0.0305312009111251	pearson	1	Ttest_pvalue	Coefficient_of_eigenassay	SVD_pCMs_dplus3CT	NoPrepr	SVD	4568	D_RCT_no2-Tx14	N	Kept components	RCT
Drug	Anthracycline	D_RCT_no2	Cell_line.Tx14	Plate.99	FER1L5	0.65	-0.0324358724813847	pearson	1	Ttest_pvalue	Coefficient_of_eigenassay	SVD_pCMs_dplus3CT	NoPrepr	SVD	4193	D_RCT_no2-Tx14	N	Kept components	RCT
Drug	Anthracycline	D_RCT_no2	Cell_line.Tx14	Plate.99	FER1L6	0.65	0.00623286555391979	pearson	1	Ttest_pvalue	Coefficient_of_eigenassay	SVD_pCMs_dplus3CT	NoPrepr	SVD	12124	D_RCT_no2-Tx14	N	Kept components	RCT
Drug	Anthracycline	D_RCT_no2	Cell_line.Tx14	Plate.99	FERD3L	0.65	0.00526220317426399	pearson	1	Ttest_pvalue	Coefficient_of_eigenassay	SVD_pCMs_dplus3CT	NoPrepr	SVD	12515	D_RCT_no2-Tx14	N	Kept components	RCT
Drug	Anthracycline	D_RCT_no2	Cell_line.Tx14	Plate.99	FERMT1	0.65	-0.00381802075736126	pearson	1	Ttest_pvalue	Coefficient_of_eigenassay	SVD_pCMs_dplus3CT	NoPrepr	SVD	13148	D_RCT_no2-Tx14	N	Kept components	RCT
Drug	Anthracycline	D_RCT_no2	Cell_line.Tx14	Plate.99	FERMT2	0.65	-0.0237531515447044	pearson	1	Ttest_pvalue	Coefficient_of_eigenassay	SVD_pCMs_dplus3CT	NoPrepr	SVD	6143	D_RCT_no2-Tx14	N	Kept components	RCT
Drug	Anthracycline	D_RCT_no2	Cell_line.Tx14	Plate.99	FERMT3	0.65	-0.00256866863042195	pearson	1	Ttest_pvalue	Coefficient_of_eigenassay	SVD_pCMs_dplus3CT	NoPrepr	SVD	13737	D_RCT_no2-Tx14	N	Kept components	RCT
Drug	Anthracycline	D_RCT_no2	Cell_line.Tx14	Plate.99	FES	0.65	0.0152325602639045	pearson	1	Ttest_pvalue	Coefficient_of_eigenassay	SVD_pCMs_dplus3CT	NoPrepr	SVD	8699	D_RCT_no2-Tx14	N	Kept components	RCT
Drug	Anthracycline	D_RCT_no2	Cell_line.Tx14	Plate.99	FEV	0.65	-0.269454000343373	pearson	1	Ttest_pvalue	Coefficient_of_eigenassay	SVD_pCMs_dplus3CT	NoPrepr	SVD	7	D_RCT_no2-Tx14	N	Kept components	RCT
Drug	Anthracycline	D_RCT_no2	Cell_line.Tx14	Plate.99	FEZ1	0.65	-0.0283589886879776	pearson	1	Ttest_pvalue	Coefficient_of_eigenassay	SVD_pCMs_dplus3CT	NoPrepr	SVD	5013	D_RCT_no2-Tx14	N	Kept components	RCT
Drug	Anthracycline	D_RCT_no2	Cell_line.Tx14	Plate.99	FEZ2	0.65	0.0208098776082921	pearson	1	Ttest_pvalue	Coefficient_of_eigenassay	SVD_pCMs_dplus3CT	NoPrepr	SVD	6943	D_RCT_no2-Tx14	N	Kept components	RCT
Drug	Anthracycline	D_RCT_no2	Cell_line.Tx14	Plate.99	FEZF1	0.65	-0.000271339193856677	pearson	1	Ttest_pvalue	Coefficient_of_eigenassay	SVD_pCMs_dplus3CT	NoPrepr	SVD	15079	D_RCT_no2-Tx14	N	Kept components	RCT
Drug	Anthracycline	D_RCT_no2	Cell_line.Tx14	Plate.99	FEZF2	0.65	0.000563030985819527	pearson	1	Ttest_pvalue	Coefficient_of_eigenassay	SVD_pCMs_dplus3CT	NoPrepr	SVD	14874	D_RCT_no2-Tx14	N	Kept components	RCT
Drug	Anthracycline	D_RCT_no2	Cell_line.Tx14	Plate.99	FGD1	0.65	-0.0138103487162236	pearson	1	Ttest_pvalue	Coefficient_of_eigenassay	SVD_pCMs_dplus3CT	NoPrepr	SVD	9185	D_RCT_no2-Tx14	N	Kept components	RCT
Drug	Anthracycline	D_RCT_no2	Cell_line.Tx14	Plate.99	FGD3	0.65	0.00587513637367885	pearson	1	Ttest_pvalue	Coefficient_of_eigenassay	SVD_pCMs_dplus3CT	NoPrepr	SVD	12246	D_RCT_no2-Tx14	N	Kept components	RCT
Drug	Anthracycline	D_RCT_no2	Cell_line.Tx14	Plate.99	FGD4	0.65	0.00849525049861637	pearson	1	Ttest_pvalue	Coefficient_of_eigenassay	SVD_pCMs_dplus3CT	NoPrepr	SVD	11198	D_RCT_no2-Tx14	N	Kept components	RCT
Drug	Anthracycline	D_RCT_no2	Cell_line.Tx14	Plate.99	FGD5	0.65	-0.0200127796055147	pearson	1	Ttest_pvalue	Coefficient_of_eigenassay	SVD_pCMs_dplus3CT	NoPrepr	SVD	7187	D_RCT_no2-Tx14	N	Kept components	RCT
Drug	Anthracycline	D_RCT_no2	Cell_line.Tx14	Plate.99	FGD6	0.65	-0.0179010424899224	pearson	1	Ttest_pvalue	Coefficient_of_eigenassay	SVD_pCMs_dplus3CT	NoPrepr	SVD	7865	D_RCT_no2-Tx14	N	Kept components	RCT
Drug	Anthracycline	D_RCT_no2	Cell_line.Tx14	Plate.99	FGF1	0.65	0.0489045812316905	pearson	1	Ttest_pvalue	Coefficient_of_eigenassay	SVD_pCMs_dplus3CT	NoPrepr	SVD	1877	D_RCT_no2-Tx14	N	Kept components	RCT
Drug	Anthracycline	D_RCT_no2	Cell_line.Tx14	Plate.99	FGF10	0.65	0.00948002317865767	pearson	1	Ttest_pvalue	Coefficient_of_eigenassay	SVD_pCMs_dplus3CT	NoPrepr	SVD	10784	D_RCT_no2-Tx14	N	Kept components	RCT
Drug	Anthracycline	D_RCT_no2	Cell_line.Tx14	Plate.99	FGF11	0.65	0.0625667742161173	pearson	1	Ttest_pvalue	Coefficient_of_eigenassay	SVD_pCMs_dplus3CT	NoPrepr	SVD	985	D_RCT_no2-Tx14	N	Kept components	RCT
Drug	Anthracycline	D_RCT_no2	Cell_line.Tx14	Plate.99	FGF12	0.65	-0.0915867624559159	pearson	1	Ttest_pvalue	Coefficient_of_eigenassay	SVD_pCMs_dplus3CT	NoPrepr	SVD	281	D_RCT_no2-Tx14	N	Kept components	RCT
Drug	Anthracycline	D_RCT_no2	Cell_line.Tx14	Plate.99	FGF13	0.65	-0.0378933743477929	pearson	1	Ttest_pvalue	Coefficient_of_eigenassay	SVD_pCMs_dplus3CT	NoPrepr	SVD	3253	D_RCT_no2-Tx14	N	Kept components	RCT
Drug	Anthracycline	D_RCT_no2	Cell_line.Tx14	Plate.99	FGF14	0.65	0.0224838337836291	pearson	1	Ttest_pvalue	Coefficient_of_eigenassay	SVD_pCMs_dplus3CT	NoPrepr	SVD	6484	D_RCT_no2-Tx14	N	Kept components	RCT
Drug	Anthracycline	D_RCT_no2	Cell_line.Tx14	Plate.99	FGF17	0.65	-0.00460037860337917	pearson	1	Ttest_pvalue	Coefficient_of_eigenassay	SVD_pCMs_dplus3CT	NoPrepr	SVD	12806	D_RCT_no2-Tx14	N	Kept components	RCT
Drug	Anthracycline	D_RCT_no2	Cell_line.Tx14	Plate.99	FGF18	0.65	-0.0567736272424421	pearson	1	Ttest_pvalue	Coefficient_of_eigenassay	SVD_pCMs_dplus3CT	NoPrepr	SVD	1287	D_RCT_no2-Tx14	N	Kept components	RCT
Drug	Anthracycline	D_RCT_no2	Cell_line.Tx14	Plate.99	FGF19	0.65	-0.00911002630789014	pearson	1	Ttest_pvalue	Coefficient_of_eigenassay	SVD_pCMs_dplus3CT	NoPrepr	SVD	10936	D_RCT_no2-Tx14	N	Kept components	RCT
Drug	Anthracycline	D_RCT_no2	Cell_line.Tx14	Plate.99	FGF2	0.65	0.0372365279501452	pearson	1	Ttest_pvalue	Coefficient_of_eigenassay	SVD_pCMs_dplus3CT	NoPrepr	SVD	3351	D_RCT_no2-Tx14	N	Kept components	RCT
Drug	Anthracycline	D_RCT_no2	Cell_line.Tx14	Plate.99	FGF3	0.65	-0.00539138794688205	pearson	1	Ttest_pvalue	Coefficient_of_eigenassay	SVD_pCMs_dplus3CT	NoPrepr	SVD	12444	D_RCT_no2-Tx14	N	Kept components	RCT
Drug	Anthracycline	D_RCT_no2	Cell_line.Tx14	Plate.99	FGF5	0.65	0.020857014928223	pearson	1	Ttest_pvalue	Coefficient_of_eigenassay	SVD_pCMs_dplus3CT	NoPrepr	SVD	6935	D_RCT_no2-Tx14	N	Kept components	RCT
Drug	Anthracycline	D_RCT_no2	Cell_line.Tx14	Plate.99	FGF7	0.65	0.00576662260400156	pearson	1	Ttest_pvalue	Coefficient_of_eigenassay	SVD_pCMs_dplus3CT	NoPrepr	SVD	12299	D_RCT_no2-Tx14	N	Kept components	RCT
Drug	Anthracycline	D_RCT_no2	Cell_line.Tx14	Plate.99	FGF8	0.65	-0.00124968297996581	pearson	1	Ttest_pvalue	Coefficient_of_eigenassay	SVD_pCMs_dplus3CT	NoPrepr	SVD	14458	D_RCT_no2-Tx14	N	Kept components	RCT
Drug	Anthracycline	D_RCT_no2	Cell_line.Tx14	Plate.99	FGF9	0.65	0.00166323742572941	pearson	1	Ttest_pvalue	Coefficient_of_eigenassay	SVD_pCMs_dplus3CT	NoPrepr	SVD	14239	D_RCT_no2-Tx14	N	Kept components	RCT
Drug	Anthracycline	D_RCT_no2	Cell_line.Tx14	Plate.99	FGFBP3	0.65	-0.0582068922003205	pearson	1	Ttest_pvalue	Coefficient_of_eigenassay	SVD_pCMs_dplus3CT	NoPrepr	SVD	1203	D_RCT_no2-Tx14	N	Kept components	RCT
Drug	Anthracycline	D_RCT_no2	Cell_line.Tx14	Plate.99	FGFR1	0.65	-0.0142960791301343	pearson	1	Ttest_pvalue	Coefficient_of_eigenassay	SVD_pCMs_dplus3CT	NoPrepr	SVD	9021	D_RCT_no2-Tx14	N	Kept components	RCT
Drug	Anthracycline	D_RCT_no2	Cell_line.Tx14	Plate.99	FGFR1OP	0.65	-0.00715977293277575	pearson	1	Ttest_pvalue	Coefficient_of_eigenassay	SVD_pCMs_dplus3CT	NoPrepr	SVD	11732	D_RCT_no2-Tx14	N	Kept components	RCT
Drug	Anthracycline	D_RCT_no2	Cell_line.Tx14	Plate.99	FGFR1OP2	0.65	-0.0443927620710783	pearson	1	Ttest_pvalue	Coefficient_of_eigenassay	SVD_pCMs_dplus3CT	NoPrepr	SVD	2326	D_RCT_no2-Tx14	N	Kept components	RCT
Drug	Anthracycline	D_RCT_no2	Cell_line.Tx14	Plate.99	FGFR2	0.65	-0.00425804430444059	pearson	1	Ttest_pvalue	Coefficient_of_eigenassay	SVD_pCMs_dplus3CT	NoPrepr	SVD	12936	D_RCT_no2-Tx14	N	Kept components	RCT
Drug	Anthracycline	D_RCT_no2	Cell_line.Tx14	Plate.99	FGFR3	0.65	-0.152367000301404	pearson	1	Ttest_pvalue	Coefficient_of_eigenassay	SVD_pCMs_dplus3CT	NoPrepr	SVD	39	D_RCT_no2-Tx14	N	Kept components	RCT
Drug	Anthracycline	D_RCT_no2	Cell_line.Tx14	Plate.99	FGFR4	0.65	-0.00381568267360703	pearson	1	Ttest_pvalue	Coefficient_of_eigenassay	SVD_pCMs_dplus3CT	NoPrepr	SVD	13152	D_RCT_no2-Tx14	N	Kept components	RCT
Drug	Anthracycline	D_RCT_no2	Cell_line.Tx14	Plate.99	FGFRL1	0.65	-0.0539465293862035	pearson	1	Ttest_pvalue	Coefficient_of_eigenassay	SVD_pCMs_dplus3CT	NoPrepr	SVD	1478	D_RCT_no2-Tx14	N	Kept components	RCT
Drug	Anthracycline	D_RCT_no2	Cell_line.Tx14	Plate.99	FGG	0.65	-0.00560227607989306	pearson	1	Ttest_pvalue	Coefficient_of_eigenassay	SVD_pCMs_dplus3CT	NoPrepr	SVD	12369	D_RCT_no2-Tx14	N	Kept components	RCT
Drug	Anthracycline	D_RCT_no2	Cell_line.Tx14	Plate.99	FGGY	0.65	-0.013211558477874	pearson	1	Ttest_pvalue	Coefficient_of_eigenassay	SVD_pCMs_dplus3CT	NoPrepr	SVD	9393	D_RCT_no2-Tx14	N	Kept components	RCT
Drug	Anthracycline	D_RCT_no2	Cell_line.Tx14	Plate.99	FGL2	0.65	-0.0302561133175143	pearson	1	Ttest_pvalue	Coefficient_of_eigenassay	SVD_pCMs_dplus3CT	NoPrepr	SVD	4622	D_RCT_no2-Tx14	N	Kept components	RCT
Drug	Anthracycline	D_RCT_no2	Cell_line.Tx14	Plate.99	FH	0.65	-0.0114124208238226	pearson	1	Ttest_pvalue	Coefficient_of_eigenassay	SVD_pCMs_dplus3CT	NoPrepr	SVD	10050	D_RCT_no2-Tx14	N	Kept components	RCT
Drug	Anthracycline	D_RCT_no2	Cell_line.Tx14	Plate.99	FHAD1	0.65	0.0134037954844343	pearson	1	Ttest_pvalue	Coefficient_of_eigenassay	SVD_pCMs_dplus3CT	NoPrepr	SVD	9325	D_RCT_no2-Tx14	N	Kept components	RCT
Drug	Anthracycline	D_RCT_no2	Cell_line.Tx14	Plate.99	FHDC1	0.65	0.0152533389316452	pearson	1	Ttest_pvalue	Coefficient_of_eigenassay	SVD_pCMs_dplus3CT	NoPrepr	SVD	8691	D_RCT_no2-Tx14	N	Kept components	RCT
Drug	Anthracycline	D_RCT_no2	Cell_line.Tx14	Plate.99	FHIT	0.65	-0.0212259112453787	pearson	1	Ttest_pvalue	Coefficient_of_eigenassay	SVD_pCMs_dplus3CT	NoPrepr	SVD	6834	D_RCT_no2-Tx14	N	Kept components	RCT
Drug	Anthracycline	D_RCT_no2	Cell_line.Tx14	Plate.99	FHL1	0.65	0.00253516938512928	pearson	1	Ttest_pvalue	Coefficient_of_eigenassay	SVD_pCMs_dplus3CT	NoPrepr	SVD	13755	D_RCT_no2-Tx14	N	Kept components	RCT
Drug	Anthracycline	D_RCT_no2	Cell_line.Tx14	Plate.99	FHL2	0.65	-0.120704824505244	pearson	1	Ttest_pvalue	Coefficient_of_eigenassay	SVD_pCMs_dplus3CT	NoPrepr	SVD	99	D_RCT_no2-Tx14	N	Kept components	RCT
Drug	Anthracycline	D_RCT_no2	Cell_line.Tx14	Plate.99	FHL3	0.65	0.026230116310562	pearson	1	Ttest_pvalue	Coefficient_of_eigenassay	SVD_pCMs_dplus3CT	NoPrepr	SVD	5525	D_RCT_no2-Tx14	N	Kept components	RCT
Drug	Anthracycline	D_RCT_no2	Cell_line.Tx14	Plate.99	FHOD1	0.65	0.0541878407677769	pearson	1	Ttest_pvalue	Coefficient_of_eigenassay	SVD_pCMs_dplus3CT	NoPrepr	SVD	1461	D_RCT_no2-Tx14	N	Kept components	RCT
Drug	Anthracycline	D_RCT_no2	Cell_line.Tx14	Plate.99	FHOD3	0.65	-0.0195479903048669	pearson	1	Ttest_pvalue	Coefficient_of_eigenassay	SVD_pCMs_dplus3CT	NoPrepr	SVD	7345	D_RCT_no2-Tx14	N	Kept components	RCT
Drug	Anthracycline	D_RCT_no2	Cell_line.Tx14	Plate.99	FIBCD1	0.65	0.0181954697378409	pearson	1	Ttest_pvalue	Coefficient_of_eigenassay	SVD_pCMs_dplus3CT	NoPrepr	SVD	7783	D_RCT_no2-Tx14	N	Kept components	RCT
Drug	Anthracycline	D_RCT_no2	Cell_line.Tx14	Plate.99	FIBIN	0.65	-0.0106725550905642	pearson	1	Ttest_pvalue	Coefficient_of_eigenassay	SVD_pCMs_dplus3CT	NoPrepr	SVD	10363	D_RCT_no2-Tx14	N	Kept components	RCT
Drug	Anthracycline	D_RCT_no2	Cell_line.Tx14	Plate.99	FIBP	0.65	-0.0398711886223955	pearson	1	Ttest_pvalue	Coefficient_of_eigenassay	SVD_pCMs_dplus3CT	NoPrepr	SVD	2990	D_RCT_no2-Tx14	N	Kept components	RCT
Drug	Anthracycline	D_RCT_no2	Cell_line.Tx14	Plate.99	FICD	0.65	0.00361224173048151	pearson	1	Ttest_pvalue	Coefficient_of_eigenassay	SVD_pCMs_dplus3CT	NoPrepr	SVD	13234	D_RCT_no2-Tx14	N	Kept components	RCT
Drug	Anthracycline	D_RCT_no2	Cell_line.Tx14	Plate.99	FIG4	0.65	0.0316336216231057	pearson	1	Ttest_pvalue	Coefficient_of_eigenassay	SVD_pCMs_dplus3CT	NoPrepr	SVD	4339	D_RCT_no2-Tx14	N	Kept components	RCT
Drug	Anthracycline	D_RCT_no2	Cell_line.Tx14	Plate.99	FIGN	0.65	0.016836574186045	pearson	1	Ttest_pvalue	Coefficient_of_eigenassay	SVD_pCMs_dplus3CT	NoPrepr	SVD	8185	D_RCT_no2-Tx14	N	Kept components	RCT
Drug	Anthracycline	D_RCT_no2	Cell_line.Tx14	Plate.99	FIGNL1	0.65	0.0302346104071405	pearson	1	Ttest_pvalue	Coefficient_of_eigenassay	SVD_pCMs_dplus3CT	NoPrepr	SVD	4628	D_RCT_no2-Tx14	N	Kept components	RCT
Drug	Anthracycline	D_RCT_no2	Cell_line.Tx14	Plate.99	FIGNL2	0.65	-0.00996760943401827	pearson	1	Ttest_pvalue	Coefficient_of_eigenassay	SVD_pCMs_dplus3CT	NoPrepr	SVD	10619	D_RCT_no2-Tx14	N	Kept components	RCT
Drug	Anthracycline	D_RCT_no2	Cell_line.Tx14	Plate.99	FILIP1	0.65	-0.0919256180933689	pearson	1	Ttest_pvalue	Coefficient_of_eigenassay	SVD_pCMs_dplus3CT	NoPrepr	SVD	277	D_RCT_no2-Tx14	N	Kept components	RCT
Drug	Anthracycline	D_RCT_no2	Cell_line.Tx14	Plate.99	FILIP1L	0.65	-0.0808153845712015	pearson	1	Ttest_pvalue	Coefficient_of_eigenassay	SVD_pCMs_dplus3CT	NoPrepr	SVD	438	D_RCT_no2-Tx14	N	Kept components	RCT
Drug	Anthracycline	D_RCT_no2	Cell_line.Tx14	Plate.99	FIP1L1	0.65	-0.0413185199567375	pearson	1	Ttest_pvalue	Coefficient_of_eigenassay	SVD_pCMs_dplus3CT	NoPrepr	SVD	2762	D_RCT_no2-Tx14	N	Kept components	RCT
Drug	Anthracycline	D_RCT_no2	Cell_line.Tx14	Plate.99	FIS1	0.65	0.0380582467374447	pearson	1	Ttest_pvalue	Coefficient_of_eigenassay	SVD_pCMs_dplus3CT	NoPrepr	SVD	3229	D_RCT_no2-Tx14	N	Kept components	RCT
Drug	Anthracycline	D_RCT_no2	Cell_line.Tx14	Plate.99	FITM1	0.65	-0.0477146485319256	pearson	1	Ttest_pvalue	Coefficient_of_eigenassay	SVD_pCMs_dplus3CT	NoPrepr	SVD	1999	D_RCT_no2-Tx14	N	Kept components	RCT
Drug	Anthracycline	D_RCT_no2	Cell_line.Tx14	Plate.99	FITM2	0.65	-0.00855682880746214	pearson	1	Ttest_pvalue	Coefficient_of_eigenassay	SVD_pCMs_dplus3CT	NoPrepr	SVD	11178	D_RCT_no2-Tx14	N	Kept components	RCT
Drug	Anthracycline	D_RCT_no2	Cell_line.Tx14	Plate.99	FIZ1	0.65	-0.0298782225988511	pearson	1	Ttest_pvalue	Coefficient_of_eigenassay	SVD_pCMs_dplus3CT	NoPrepr	SVD	4699	D_RCT_no2-Tx14	N	Kept components	RCT
Drug	Anthracycline	D_RCT_no2	Cell_line.Tx14	Plate.99	FJX1	0.65	-0.0315579331453358	pearson	1	Ttest_pvalue	Coefficient_of_eigenassay	SVD_pCMs_dplus3CT	NoPrepr	SVD	4353	D_RCT_no2-Tx14	N	Kept components	RCT
Drug	Anthracycline	D_RCT_no2	Cell_line.Tx14	Plate.99	FKBP10	0.65	0.0266915529605436	pearson	1	Ttest_pvalue	Coefficient_of_eigenassay	SVD_pCMs_dplus3CT	NoPrepr	SVD	5414	D_RCT_no2-Tx14	N	Kept components	RCT
Drug	Anthracycline	D_RCT_no2	Cell_line.Tx14	Plate.99	FKBP11	0.65	0.00469367829030609	pearson	1	Ttest_pvalue	Coefficient_of_eigenassay	SVD_pCMs_dplus3CT	NoPrepr	SVD	12766	D_RCT_no2-Tx14	N	Kept components	RCT
Drug	Anthracycline	D_RCT_no2	Cell_line.Tx14	Plate.99	FKBP14	0.65	-0.00311924706759061	pearson	1	Ttest_pvalue	Coefficient_of_eigenassay	SVD_pCMs_dplus3CT	NoPrepr	SVD	13461	D_RCT_no2-Tx14	N	Kept components	RCT
Drug	Anthracycline	D_RCT_no2	Cell_line.Tx14	Plate.99	FKBP15	0.65	-0.00918725506391664	pearson	1	Ttest_pvalue	Coefficient_of_eigenassay	SVD_pCMs_dplus3CT	NoPrepr	SVD	10903	D_RCT_no2-Tx14	N	Kept components	RCT
Drug	Anthracycline	D_RCT_no2	Cell_line.Tx14	Plate.99	FKBP1A	0.65	0.0272158449288666	pearson	1	Ttest_pvalue	Coefficient_of_eigenassay	SVD_pCMs_dplus3CT	NoPrepr	SVD	5288	D_RCT_no2-Tx14	N	Kept components	RCT
Drug	Anthracycline	D_RCT_no2	Cell_line.Tx14	Plate.99	FKBP1B	0.65	0.0274880142993558	pearson	1	Ttest_pvalue	Coefficient_of_eigenassay	SVD_pCMs_dplus3CT	NoPrepr	SVD	5232	D_RCT_no2-Tx14	N	Kept components	RCT
Drug	Anthracycline	D_RCT_no2	Cell_line.Tx14	Plate.99	FKBP2	0.65	0.0906210347207324	pearson	1	Ttest_pvalue	Coefficient_of_eigenassay	SVD_pCMs_dplus3CT	NoPrepr	SVD	296	D_RCT_no2-Tx14	N	Kept components	RCT
Drug	Anthracycline	D_RCT_no2	Cell_line.Tx14	Plate.99	FKBP3	0.65	0.00606867147975791	pearson	1	Ttest_pvalue	Coefficient_of_eigenassay	SVD_pCMs_dplus3CT	NoPrepr	SVD	12177	D_RCT_no2-Tx14	N	Kept components	RCT
Drug	Anthracycline	D_RCT_no2	Cell_line.Tx14	Plate.99	FKBP4	0.65	-0.00817611916798687	pearson	1	Ttest_pvalue	Coefficient_of_eigenassay	SVD_pCMs_dplus3CT	NoPrepr	SVD	11333	D_RCT_no2-Tx14	N	Kept components	RCT
Drug	Anthracycline	D_RCT_no2	Cell_line.Tx14	Plate.99	FKBP5	0.65	0.0244143519579151	pearson	1	Ttest_pvalue	Coefficient_of_eigenassay	SVD_pCMs_dplus3CT	NoPrepr	SVD	5982	D_RCT_no2-Tx14	N	Kept components	RCT
Drug	Anthracycline	D_RCT_no2	Cell_line.Tx14	Plate.99	FKBP7	0.65	-0.00656002493842936	pearson	1	Ttest_pvalue	Coefficient_of_eigenassay	SVD_pCMs_dplus3CT	NoPrepr	SVD	11973	D_RCT_no2-Tx14	N	Kept components	RCT
Drug	Anthracycline	D_RCT_no2	Cell_line.Tx14	Plate.99	FKBP8	0.65	-0.0312561126770532	pearson	1	Ttest_pvalue	Coefficient_of_eigenassay	SVD_pCMs_dplus3CT	NoPrepr	SVD	4415	D_RCT_no2-Tx14	N	Kept components	RCT
Drug	Anthracycline	D_RCT_no2	Cell_line.Tx14	Plate.99	FKBP9	0.65	-0.0346706689033923	pearson	1	Ttest_pvalue	Coefficient_of_eigenassay	SVD_pCMs_dplus3CT	NoPrepr	SVD	3765	D_RCT_no2-Tx14	N	Kept components	RCT
Drug	Anthracycline	D_RCT_no2	Cell_line.Tx14	Plate.99	FKRP	0.65	-0.00639566988686512	pearson	1	Ttest_pvalue	Coefficient_of_eigenassay	SVD_pCMs_dplus3CT	NoPrepr	SVD	12048	D_RCT_no2-Tx14	N	Kept components	RCT
Drug	Anthracycline	D_RCT_no2	Cell_line.Tx14	Plate.99	FKTN	0.65	0.0222693190921047	pearson	1	Ttest_pvalue	Coefficient_of_eigenassay	SVD_pCMs_dplus3CT	NoPrepr	SVD	6548	D_RCT_no2-Tx14	N	Kept components	RCT
Drug	Anthracycline	D_RCT_no2	Cell_line.Tx14	Plate.99	FLAD1	0.65	-0.0403700577367809	pearson	1	Ttest_pvalue	Coefficient_of_eigenassay	SVD_pCMs_dplus3CT	NoPrepr	SVD	2912	D_RCT_no2-Tx14	N	Kept components	RCT
Drug	Anthracycline	D_RCT_no2	Cell_line.Tx14	Plate.99	FLCN	0.65	-0.00749462122629257	pearson	1	Ttest_pvalue	Coefficient_of_eigenassay	SVD_pCMs_dplus3CT	NoPrepr	SVD	11605	D_RCT_no2-Tx14	N	Kept components	RCT
Drug	Anthracycline	D_RCT_no2	Cell_line.Tx14	Plate.99	FLG	0.65	-0.00199454642862098	pearson	1	Ttest_pvalue	Coefficient_of_eigenassay	SVD_pCMs_dplus3CT	NoPrepr	SVD	14044	D_RCT_no2-Tx14	N	Kept components	RCT
Drug	Anthracycline	D_RCT_no2	Cell_line.Tx14	Plate.99	FLI1	0.65	-0.0283872084994773	pearson	1	Ttest_pvalue	Coefficient_of_eigenassay	SVD_pCMs_dplus3CT	NoPrepr	SVD	5006	D_RCT_no2-Tx14	N	Kept components	RCT
Drug	Anthracycline	D_RCT_no2	Cell_line.Tx14	Plate.99	FLII	0.65	-0.00912169151409218	pearson	1	Ttest_pvalue	Coefficient_of_eigenassay	SVD_pCMs_dplus3CT	NoPrepr	SVD	10932	D_RCT_no2-Tx14	N	Kept components	RCT
Drug	Anthracycline	D_RCT_no2	Cell_line.Tx14	Plate.99	FLJ20712	0.65	0.00844654286066411	pearson	1	Ttest_pvalue	Coefficient_of_eigenassay	SVD_pCMs_dplus3CT	NoPrepr	SVD	11223	D_RCT_no2-Tx14	N	Kept components	RCT
Drug	Anthracycline	D_RCT_no2	Cell_line.Tx14	Plate.99	FLJ44635	0.65	0.00505561525903727	pearson	1	Ttest_pvalue	Coefficient_of_eigenassay	SVD_pCMs_dplus3CT	NoPrepr	SVD	12606	D_RCT_no2-Tx14	N	Kept components	RCT
Drug	Anthracycline	D_RCT_no2	Cell_line.Tx14	Plate.99	FLJ45513	0.65	-0.0146473069251055	pearson	1	Ttest_pvalue	Coefficient_of_eigenassay	SVD_pCMs_dplus3CT	NoPrepr	SVD	8905	D_RCT_no2-Tx14	N	Kept components	RCT
Drug	Anthracycline	D_RCT_no2	Cell_line.Tx14	Plate.99	FLNA	0.65	-0.0050148299731109	pearson	1	Ttest_pvalue	Coefficient_of_eigenassay	SVD_pCMs_dplus3CT	NoPrepr	SVD	12626	D_RCT_no2-Tx14	N	Kept components	RCT
Drug	Anthracycline	D_RCT_no2	Cell_line.Tx14	Plate.99	FLNB	0.65	-0.00812025726631883	pearson	1	Ttest_pvalue	Coefficient_of_eigenassay	SVD_pCMs_dplus3CT	NoPrepr	SVD	11350	D_RCT_no2-Tx14	N	Kept components	RCT
Drug	Anthracycline	D_RCT_no2	Cell_line.Tx14	Plate.99	FLNC	0.65	-0.038082389463614	pearson	1	Ttest_pvalue	Coefficient_of_eigenassay	SVD_pCMs_dplus3CT	NoPrepr	SVD	3224	D_RCT_no2-Tx14	N	Kept components	RCT
Drug	Anthracycline	D_RCT_no2	Cell_line.Tx14	Plate.99	FLOT1	0.65	0.000254260062569156	pearson	1	Ttest_pvalue	Coefficient_of_eigenassay	SVD_pCMs_dplus3CT	NoPrepr	SVD	15093	D_RCT_no2-Tx14	N	Kept components	RCT
Drug	Anthracycline	D_RCT_no2	Cell_line.Tx14	Plate.99	FLOT2	0.65	-0.00962851697843565	pearson	1	Ttest_pvalue	Coefficient_of_eigenassay	SVD_pCMs_dplus3CT	NoPrepr	SVD	10738	D_RCT_no2-Tx14	N	Kept components	RCT
Drug	Anthracycline	D_RCT_no2	Cell_line.Tx14	Plate.99	FLRT1	0.65	0.00868454083869322	pearson	1	Ttest_pvalue	Coefficient_of_eigenassay	SVD_pCMs_dplus3CT	NoPrepr	SVD	11128	D_RCT_no2-Tx14	N	Kept components	RCT
Drug	Anthracycline	D_RCT_no2	Cell_line.Tx14	Plate.99	FLRT2	0.65	-0.00110457828716587	pearson	1	Ttest_pvalue	Coefficient_of_eigenassay	SVD_pCMs_dplus3CT	NoPrepr	SVD	14545	D_RCT_no2-Tx14	N	Kept components	RCT
Drug	Anthracycline	D_RCT_no2	Cell_line.Tx14	Plate.99	FLRT3	0.65	-0.0565910041886463	pearson	1	Ttest_pvalue	Coefficient_of_eigenassay	SVD_pCMs_dplus3CT	NoPrepr	SVD	1298	D_RCT_no2-Tx14	N	Kept components	RCT
Drug	Anthracycline	D_RCT_no2	Cell_line.Tx14	Plate.99	FLT1	0.65	-0.0170028120582677	pearson	1	Ttest_pvalue	Coefficient_of_eigenassay	SVD_pCMs_dplus3CT	NoPrepr	SVD	8139	D_RCT_no2-Tx14	N	Kept components	RCT
Drug	Anthracycline	D_RCT_no2	Cell_line.Tx14	Plate.99	FLT3LG	0.65	0.00665752025254579	pearson	1	Ttest_pvalue	Coefficient_of_eigenassay	SVD_pCMs_dplus3CT	NoPrepr	SVD	11922	D_RCT_no2-Tx14	N	Kept components	RCT
Drug	Anthracycline	D_RCT_no2	Cell_line.Tx14	Plate.99	FLT4	0.65	-0.0212293210609429	pearson	1	Ttest_pvalue	Coefficient_of_eigenassay	SVD_pCMs_dplus3CT	NoPrepr	SVD	6833	D_RCT_no2-Tx14	N	Kept components	RCT
Drug	Anthracycline	D_RCT_no2	Cell_line.Tx14	Plate.99	FLVCR1	0.65	-0.0331162841709274	pearson	1	Ttest_pvalue	Coefficient_of_eigenassay	SVD_pCMs_dplus3CT	NoPrepr	SVD	4041	D_RCT_no2-Tx14	N	Kept components	RCT
Drug	Anthracycline	D_RCT_no2	Cell_line.Tx14	Plate.99	FLVCR2	0.65	0.0100441429088487	pearson	1	Ttest_pvalue	Coefficient_of_eigenassay	SVD_pCMs_dplus3CT	NoPrepr	SVD	10593	D_RCT_no2-Tx14	N	Kept components	RCT
Drug	Anthracycline	D_RCT_no2	Cell_line.Tx14	Plate.99	FLYWCH1	0.65	0.00916177922139108	pearson	1	Ttest_pvalue	Coefficient_of_eigenassay	SVD_pCMs_dplus3CT	NoPrepr	SVD	10913	D_RCT_no2-Tx14	N	Kept components	RCT
Drug	Anthracycline	D_RCT_no2	Cell_line.Tx14	Plate.99	FLYWCH2	0.65	0.00566070646433526	pearson	1	Ttest_pvalue	Coefficient_of_eigenassay	SVD_pCMs_dplus3CT	NoPrepr	SVD	12348	D_RCT_no2-Tx14	N	Kept components	RCT
Drug	Anthracycline	D_RCT_no2	Cell_line.Tx14	Plate.99	FMC1	0.65	-0.00265469090280585	pearson	1	Ttest_pvalue	Coefficient_of_eigenassay	SVD_pCMs_dplus3CT	NoPrepr	SVD	13693	D_RCT_no2-Tx14	N	Kept components	RCT
Drug	Anthracycline	D_RCT_no2	Cell_line.Tx14	Plate.99	FMN1	0.65	-0.051581976428236	pearson	1	Ttest_pvalue	Coefficient_of_eigenassay	SVD_pCMs_dplus3CT	NoPrepr	SVD	1651	D_RCT_no2-Tx14	N	Kept components	RCT
Drug	Anthracycline	D_RCT_no2	Cell_line.Tx14	Plate.99	FMN2	0.65	0.0879815444301073	pearson	1	Ttest_pvalue	Coefficient_of_eigenassay	SVD_pCMs_dplus3CT	NoPrepr	SVD	336	D_RCT_no2-Tx14	N	Kept components	RCT
Drug	Anthracycline	D_RCT_no2	Cell_line.Tx14	Plate.99	FMNL1	0.65	0.0242195393718892	pearson	1	Ttest_pvalue	Coefficient_of_eigenassay	SVD_pCMs_dplus3CT	NoPrepr	SVD	6028	D_RCT_no2-Tx14	N	Kept components	RCT
Drug	Anthracycline	D_RCT_no2	Cell_line.Tx14	Plate.99	FMNL2	0.65	0.0358291652905271	pearson	1	Ttest_pvalue	Coefficient_of_eigenassay	SVD_pCMs_dplus3CT	NoPrepr	SVD	3578	D_RCT_no2-Tx14	N	Kept components	RCT
Drug	Anthracycline	D_RCT_no2	Cell_line.Tx14	Plate.99	FMNL3	0.65	-0.0274459111770601	pearson	1	Ttest_pvalue	Coefficient_of_eigenassay	SVD_pCMs_dplus3CT	NoPrepr	SVD	5243	D_RCT_no2-Tx14	N	Kept components	RCT
Drug	Anthracycline	D_RCT_no2	Cell_line.Tx14	Plate.99	FMO1	0.65	-9.48754184578986e-05	pearson	1	Ttest_pvalue	Coefficient_of_eigenassay	SVD_pCMs_dplus3CT	NoPrepr	SVD	15223	D_RCT_no2-Tx14	N	Kept components	RCT
Drug	Anthracycline	D_RCT_no2	Cell_line.Tx14	Plate.99	FMO4	0.65	-0.0553104366437685	pearson	1	Ttest_pvalue	Coefficient_of_eigenassay	SVD_pCMs_dplus3CT	NoPrepr	SVD	1383	D_RCT_no2-Tx14	N	Kept components	RCT
Drug	Anthracycline	D_RCT_no2	Cell_line.Tx14	Plate.99	FMO5	0.65	-0.0138029551286464	pearson	1	Ttest_pvalue	Coefficient_of_eigenassay	SVD_pCMs_dplus3CT	NoPrepr	SVD	9189	D_RCT_no2-Tx14	N	Kept components	RCT
Drug	Anthracycline	D_RCT_no2	Cell_line.Tx14	Plate.99	FMOD	0.65	0.0163724970635286	pearson	1	Ttest_pvalue	Coefficient_of_eigenassay	SVD_pCMs_dplus3CT	NoPrepr	SVD	8344	D_RCT_no2-Tx14	N	Kept components	RCT
Drug	Anthracycline	D_RCT_no2	Cell_line.Tx14	Plate.99	FMR1	0.65	-0.0234615446621337	pearson	1	Ttest_pvalue	Coefficient_of_eigenassay	SVD_pCMs_dplus3CT	NoPrepr	SVD	6217	D_RCT_no2-Tx14	N	Kept components	RCT
Drug	Anthracycline	D_RCT_no2	Cell_line.Tx14	Plate.99	FN1	0.65	-0.0119345637100621	pearson	1	Ttest_pvalue	Coefficient_of_eigenassay	SVD_pCMs_dplus3CT	NoPrepr	SVD	9835	D_RCT_no2-Tx14	N	Kept components	RCT
Drug	Anthracycline	D_RCT_no2	Cell_line.Tx14	Plate.99	FN3K	0.65	0.00662749267784858	pearson	1	Ttest_pvalue	Coefficient_of_eigenassay	SVD_pCMs_dplus3CT	NoPrepr	SVD	11938	D_RCT_no2-Tx14	N	Kept components	RCT
Drug	Anthracycline	D_RCT_no2	Cell_line.Tx14	Plate.99	FN3KRP	0.65	0.00532256936847773	pearson	1	Ttest_pvalue	Coefficient_of_eigenassay	SVD_pCMs_dplus3CT	NoPrepr	SVD	12483	D_RCT_no2-Tx14	N	Kept components	RCT
Drug	Anthracycline	D_RCT_no2	Cell_line.Tx14	Plate.99	FNBP1	0.65	0.022042236887695	pearson	1	Ttest_pvalue	Coefficient_of_eigenassay	SVD_pCMs_dplus3CT	NoPrepr	SVD	6606	D_RCT_no2-Tx14	N	Kept components	RCT
Drug	Anthracycline	D_RCT_no2	Cell_line.Tx14	Plate.99	FNBP1L	0.65	0.00654312357204635	pearson	1	Ttest_pvalue	Coefficient_of_eigenassay	SVD_pCMs_dplus3CT	NoPrepr	SVD	11978	D_RCT_no2-Tx14	N	Kept components	RCT
Drug	Anthracycline	D_RCT_no2	Cell_line.Tx14	Plate.99	FNBP4	0.65	-0.0156195369672654	pearson	1	Ttest_pvalue	Coefficient_of_eigenassay	SVD_pCMs_dplus3CT	NoPrepr	SVD	8572	D_RCT_no2-Tx14	N	Kept components	RCT
Drug	Anthracycline	D_RCT_no2	Cell_line.Tx14	Plate.99	FNDC1	0.65	0.0711951015702079	pearson	1	Ttest_pvalue	Coefficient_of_eigenassay	SVD_pCMs_dplus3CT	NoPrepr	SVD	660	D_RCT_no2-Tx14	N	Kept components	RCT
Drug	Anthracycline	D_RCT_no2	Cell_line.Tx14	Plate.99	FNDC10	0.65	-0.0289928165988706	pearson	1	Ttest_pvalue	Coefficient_of_eigenassay	SVD_pCMs_dplus3CT	NoPrepr	SVD	4870	D_RCT_no2-Tx14	N	Kept components	RCT
Drug	Anthracycline	D_RCT_no2	Cell_line.Tx14	Plate.99	FNDC11	0.65	0.00988086963608209	pearson	1	Ttest_pvalue	Coefficient_of_eigenassay	SVD_pCMs_dplus3CT	NoPrepr	SVD	10651	D_RCT_no2-Tx14	N	Kept components	RCT
Drug	Anthracycline	D_RCT_no2	Cell_line.Tx14	Plate.99	FNDC3A	0.65	0.0100683687552583	pearson	1	Ttest_pvalue	Coefficient_of_eigenassay	SVD_pCMs_dplus3CT	NoPrepr	SVD	10580	D_RCT_no2-Tx14	N	Kept components	RCT
Drug	Anthracycline	D_RCT_no2	Cell_line.Tx14	Plate.99	FNDC3B	0.65	0.0172785666540623	pearson	1	Ttest_pvalue	Coefficient_of_eigenassay	SVD_pCMs_dplus3CT	NoPrepr	SVD	8056	D_RCT_no2-Tx14	N	Kept components	RCT
Drug	Anthracycline	D_RCT_no2	Cell_line.Tx14	Plate.99	FNDC4	0.65	-0.00576160721461049	pearson	1	Ttest_pvalue	Coefficient_of_eigenassay	SVD_pCMs_dplus3CT	NoPrepr	SVD	12302	D_RCT_no2-Tx14	N	Kept components	RCT
Drug	Anthracycline	D_RCT_no2	Cell_line.Tx14	Plate.99	FNDC5	0.65	-0.0494470162440874	pearson	1	Ttest_pvalue	Coefficient_of_eigenassay	SVD_pCMs_dplus3CT	NoPrepr	SVD	1820	D_RCT_no2-Tx14	N	Kept components	RCT
Drug	Anthracycline	D_RCT_no2	Cell_line.Tx14	Plate.99	FNDC9	0.65	0.130657305765547	pearson	1	Ttest_pvalue	Coefficient_of_eigenassay	SVD_pCMs_dplus3CT	NoPrepr	SVD	75	D_RCT_no2-Tx14	N	Kept components	RCT
Drug	Anthracycline	D_RCT_no2	Cell_line.Tx14	Plate.99	FNIP1	0.65	0.0553087770315798	pearson	1	Ttest_pvalue	Coefficient_of_eigenassay	SVD_pCMs_dplus3CT	NoPrepr	SVD	1384	D_RCT_no2-Tx14	N	Kept components	RCT
Drug	Anthracycline	D_RCT_no2	Cell_line.Tx14	Plate.99	FNIP2	0.65	0.00510662634776054	pearson	1	Ttest_pvalue	Coefficient_of_eigenassay	SVD_pCMs_dplus3CT	NoPrepr	SVD	12581	D_RCT_no2-Tx14	N	Kept components	RCT
Drug	Anthracycline	D_RCT_no2	Cell_line.Tx14	Plate.99	FNTA	0.65	-0.0192403660809376	pearson	1	Ttest_pvalue	Coefficient_of_eigenassay	SVD_pCMs_dplus3CT	NoPrepr	SVD	7433	D_RCT_no2-Tx14	N	Kept components	RCT
Drug	Anthracycline	D_RCT_no2	Cell_line.Tx14	Plate.99	FOCAD	0.65	-0.0227039418389828	pearson	1	Ttest_pvalue	Coefficient_of_eigenassay	SVD_pCMs_dplus3CT	NoPrepr	SVD	6412	D_RCT_no2-Tx14	N	Kept components	RCT
Drug	Anthracycline	D_RCT_no2	Cell_line.Tx14	Plate.99	FOLH1	0.65	0.00126835283453003	pearson	1	Ttest_pvalue	Coefficient_of_eigenassay	SVD_pCMs_dplus3CT	NoPrepr	SVD	14448	D_RCT_no2-Tx14	N	Kept components	RCT
Drug	Anthracycline	D_RCT_no2	Cell_line.Tx14	Plate.99	FOLR1	0.65	0.00275663525334885	pearson	1	Ttest_pvalue	Coefficient_of_eigenassay	SVD_pCMs_dplus3CT	NoPrepr	SVD	13644	D_RCT_no2-Tx14	N	Kept components	RCT
Drug	Anthracycline	D_RCT_no2	Cell_line.Tx14	Plate.99	FOPNL	0.65	-0.0219066772508446	pearson	1	Ttest_pvalue	Coefficient_of_eigenassay	SVD_pCMs_dplus3CT	NoPrepr	SVD	6641	D_RCT_no2-Tx14	N	Kept components	RCT
Drug	Anthracycline	D_RCT_no2	Cell_line.Tx14	Plate.99	FOS	0.65	0.000207124594619568	pearson	1	Ttest_pvalue	Coefficient_of_eigenassay	SVD_pCMs_dplus3CT	NoPrepr	SVD	15124	D_RCT_no2-Tx14	N	Kept components	RCT
Drug	Anthracycline	D_RCT_no2	Cell_line.Tx14	Plate.99	FOSB	0.65	-3.27590030225148e-05	pearson	1	Ttest_pvalue	Coefficient_of_eigenassay	SVD_pCMs_dplus3CT	NoPrepr	SVD	15275	D_RCT_no2-Tx14	N	Kept components	RCT
Drug	Anthracycline	D_RCT_no2	Cell_line.Tx14	Plate.99	FOSL1	0.65	-0.0389031814872376	pearson	1	Ttest_pvalue	Coefficient_of_eigenassay	SVD_pCMs_dplus3CT	NoPrepr	SVD	3100	D_RCT_no2-Tx14	N	Kept components	RCT
Drug	Anthracycline	D_RCT_no2	Cell_line.Tx14	Plate.99	FOSL2	0.65	-0.0175775870503999	pearson	1	Ttest_pvalue	Coefficient_of_eigenassay	SVD_pCMs_dplus3CT	NoPrepr	SVD	7962	D_RCT_no2-Tx14	N	Kept components	RCT
Drug	Anthracycline	D_RCT_no2	Cell_line.Tx14	Plate.99	FOXA1	0.65	0.0409905644424562	pearson	1	Ttest_pvalue	Coefficient_of_eigenassay	SVD_pCMs_dplus3CT	NoPrepr	SVD	2820	D_RCT_no2-Tx14	N	Kept components	RCT
Drug	Anthracycline	D_RCT_no2	Cell_line.Tx14	Plate.99	FOXA2	0.65	0.0014243393316939	pearson	1	Ttest_pvalue	Coefficient_of_eigenassay	SVD_pCMs_dplus3CT	NoPrepr	SVD	14357	D_RCT_no2-Tx14	N	Kept components	RCT
Drug	Anthracycline	D_RCT_no2	Cell_line.Tx14	Plate.99	FOXB1	0.65	-0.00503964449105808	pearson	1	Ttest_pvalue	Coefficient_of_eigenassay	SVD_pCMs_dplus3CT	NoPrepr	SVD	12614	D_RCT_no2-Tx14	N	Kept components	RCT
Drug	Anthracycline	D_RCT_no2	Cell_line.Tx14	Plate.99	FOXC1	0.65	-0.0115532045219489	pearson	1	Ttest_pvalue	Coefficient_of_eigenassay	SVD_pCMs_dplus3CT	NoPrepr	SVD	9989	D_RCT_no2-Tx14	N	Kept components	RCT
Drug	Anthracycline	D_RCT_no2	Cell_line.Tx14	Plate.99	FOXC2	0.65	-0.0408148236050219	pearson	1	Ttest_pvalue	Coefficient_of_eigenassay	SVD_pCMs_dplus3CT	NoPrepr	SVD	2851	D_RCT_no2-Tx14	N	Kept components	RCT
Drug	Anthracycline	D_RCT_no2	Cell_line.Tx14	Plate.99	FOXD1	0.65	0.0164801065364983	pearson	1	Ttest_pvalue	Coefficient_of_eigenassay	SVD_pCMs_dplus3CT	NoPrepr	SVD	8312	D_RCT_no2-Tx14	N	Kept components	RCT
Drug	Anthracycline	D_RCT_no2	Cell_line.Tx14	Plate.99	FOXD2	0.65	0.0029133740430872	pearson	1	Ttest_pvalue	Coefficient_of_eigenassay	SVD_pCMs_dplus3CT	NoPrepr	SVD	13552	D_RCT_no2-Tx14	N	Kept components	RCT
Drug	Anthracycline	D_RCT_no2	Cell_line.Tx14	Plate.99	FOXD4	0.65	-0.00257962710506121	pearson	1	Ttest_pvalue	Coefficient_of_eigenassay	SVD_pCMs_dplus3CT	NoPrepr	SVD	13733	D_RCT_no2-Tx14	N	Kept components	RCT
Drug	Anthracycline	D_RCT_no2	Cell_line.Tx14	Plate.99	FOXF1	0.65	-0.000229369862183923	pearson	1	Ttest_pvalue	Coefficient_of_eigenassay	SVD_pCMs_dplus3CT	NoPrepr	SVD	15111	D_RCT_no2-Tx14	N	Kept components	RCT
Drug	Anthracycline	D_RCT_no2	Cell_line.Tx14	Plate.99	FOXF2	0.65	0.000245068170857325	pearson	1	Ttest_pvalue	Coefficient_of_eigenassay	SVD_pCMs_dplus3CT	NoPrepr	SVD	15100	D_RCT_no2-Tx14	N	Kept components	RCT
Drug	Anthracycline	D_RCT_no2	Cell_line.Tx14	Plate.99	FOXG1	0.65	-0.00822457602965152	pearson	1	Ttest_pvalue	Coefficient_of_eigenassay	SVD_pCMs_dplus3CT	NoPrepr	SVD	11309	D_RCT_no2-Tx14	N	Kept components	RCT
Drug	Anthracycline	D_RCT_no2	Cell_line.Tx14	Plate.99	FOXJ1	0.65	0.0154463283737052	pearson	1	Ttest_pvalue	Coefficient_of_eigenassay	SVD_pCMs_dplus3CT	NoPrepr	SVD	8621	D_RCT_no2-Tx14	N	Kept components	RCT
Drug	Anthracycline	D_RCT_no2	Cell_line.Tx14	Plate.99	FOXJ2	0.65	-0.0317018824427701	pearson	1	Ttest_pvalue	Coefficient_of_eigenassay	SVD_pCMs_dplus3CT	NoPrepr	SVD	4327	D_RCT_no2-Tx14	N	Kept components	RCT
Drug	Anthracycline	D_RCT_no2	Cell_line.Tx14	Plate.99	FOXJ3	0.65	-0.000736696672866896	pearson	1	Ttest_pvalue	Coefficient_of_eigenassay	SVD_pCMs_dplus3CT	NoPrepr	SVD	14759	D_RCT_no2-Tx14	N	Kept components	RCT
Drug	Anthracycline	D_RCT_no2	Cell_line.Tx14	Plate.99	FOXK1	0.65	-0.02652575136471	pearson	1	Ttest_pvalue	Coefficient_of_eigenassay	SVD_pCMs_dplus3CT	NoPrepr	SVD	5452	D_RCT_no2-Tx14	N	Kept components	RCT
Drug	Anthracycline	D_RCT_no2	Cell_line.Tx14	Plate.99	FOXK2	0.65	-0.0235292240127567	pearson	1	Ttest_pvalue	Coefficient_of_eigenassay	SVD_pCMs_dplus3CT	NoPrepr	SVD	6201	D_RCT_no2-Tx14	N	Kept components	RCT
Drug	Anthracycline	D_RCT_no2	Cell_line.Tx14	Plate.99	FOXL1	0.65	-0.0241237165253002	pearson	1	Ttest_pvalue	Coefficient_of_eigenassay	SVD_pCMs_dplus3CT	NoPrepr	SVD	6057	D_RCT_no2-Tx14	N	Kept components	RCT
Drug	Anthracycline	D_RCT_no2	Cell_line.Tx14	Plate.99	FOXL2NB	0.65	-0.000328388957898209	pearson	1	Ttest_pvalue	Coefficient_of_eigenassay	SVD_pCMs_dplus3CT	NoPrepr	SVD	15036	D_RCT_no2-Tx14	N	Kept components	RCT
Drug	Anthracycline	D_RCT_no2	Cell_line.Tx14	Plate.99	FOXM1	0.65	-0.0110095921438316	pearson	1	Ttest_pvalue	Coefficient_of_eigenassay	SVD_pCMs_dplus3CT	NoPrepr	SVD	10221	D_RCT_no2-Tx14	N	Kept components	RCT
Drug	Anthracycline	D_RCT_no2	Cell_line.Tx14	Plate.99	FOXN2	0.65	-0.0123112840886257	pearson	1	Ttest_pvalue	Coefficient_of_eigenassay	SVD_pCMs_dplus3CT	NoPrepr	SVD	9708	D_RCT_no2-Tx14	N	Kept components	RCT
Drug	Anthracycline	D_RCT_no2	Cell_line.Tx14	Plate.99	FOXN3	0.65	-0.0509233963360809	pearson	1	Ttest_pvalue	Coefficient_of_eigenassay	SVD_pCMs_dplus3CT	NoPrepr	SVD	1696	D_RCT_no2-Tx14	N	Kept components	RCT
Drug	Anthracycline	D_RCT_no2	Cell_line.Tx14	Plate.99	FOXN4	0.65	0.166898874161534	pearson	1	Ttest_pvalue	Coefficient_of_eigenassay	SVD_pCMs_dplus3CT	NoPrepr	SVD	29	D_RCT_no2-Tx14	N	Kept components	RCT
Drug	Anthracycline	D_RCT_no2	Cell_line.Tx14	Plate.99	FOXO1	0.65	-0.0102240981108664	pearson	1	Ttest_pvalue	Coefficient_of_eigenassay	SVD_pCMs_dplus3CT	NoPrepr	SVD	10532	D_RCT_no2-Tx14	N	Kept components	RCT
Drug	Anthracycline	D_RCT_no2	Cell_line.Tx14	Plate.99	FOXO3	0.65	0.00486708141975001	pearson	1	Ttest_pvalue	Coefficient_of_eigenassay	SVD_pCMs_dplus3CT	NoPrepr	SVD	12692	D_RCT_no2-Tx14	N	Kept components	RCT
Drug	Anthracycline	D_RCT_no2	Cell_line.Tx14	Plate.99	FOXO4	0.65	0.0114609623551493	pearson	1	Ttest_pvalue	Coefficient_of_eigenassay	SVD_pCMs_dplus3CT	NoPrepr	SVD	10023	D_RCT_no2-Tx14	N	Kept components	RCT
Drug	Anthracycline	D_RCT_no2	Cell_line.Tx14	Plate.99	FOXO6	0.65	-0.0281248777056008	pearson	1	Ttest_pvalue	Coefficient_of_eigenassay	SVD_pCMs_dplus3CT	NoPrepr	SVD	5070	D_RCT_no2-Tx14	N	Kept components	RCT
Drug	Anthracycline	D_RCT_no2	Cell_line.Tx14	Plate.99	FOXP1	0.65	0.0101135299175907	pearson	1	Ttest_pvalue	Coefficient_of_eigenassay	SVD_pCMs_dplus3CT	NoPrepr	SVD	10567	D_RCT_no2-Tx14	N	Kept components	RCT
Drug	Anthracycline	D_RCT_no2	Cell_line.Tx14	Plate.99	FOXP2	0.65	-0.0402112019083734	pearson	1	Ttest_pvalue	Coefficient_of_eigenassay	SVD_pCMs_dplus3CT	NoPrepr	SVD	2936	D_RCT_no2-Tx14	N	Kept components	RCT
Drug	Anthracycline	D_RCT_no2	Cell_line.Tx14	Plate.99	FOXP3	0.65	0.0343571773452257	pearson	1	Ttest_pvalue	Coefficient_of_eigenassay	SVD_pCMs_dplus3CT	NoPrepr	SVD	3821	D_RCT_no2-Tx14	N	Kept components	RCT
Drug	Anthracycline	D_RCT_no2	Cell_line.Tx14	Plate.99	FOXP4	0.65	0.0249695020171882	pearson	1	Ttest_pvalue	Coefficient_of_eigenassay	SVD_pCMs_dplus3CT	NoPrepr	SVD	5852	D_RCT_no2-Tx14	N	Kept components	RCT
Drug	Anthracycline	D_RCT_no2	Cell_line.Tx14	Plate.99	FOXQ1	0.65	0.00897999079808962	pearson	1	Ttest_pvalue	Coefficient_of_eigenassay	SVD_pCMs_dplus3CT	NoPrepr	SVD	10986	D_RCT_no2-Tx14	N	Kept components	RCT
Drug	Anthracycline	D_RCT_no2	Cell_line.Tx14	Plate.99	FOXRED1	0.65	0.004997457152078	pearson	1	Ttest_pvalue	Coefficient_of_eigenassay	SVD_pCMs_dplus3CT	NoPrepr	SVD	12634	D_RCT_no2-Tx14	N	Kept components	RCT
Drug	Anthracycline	D_RCT_no2	Cell_line.Tx14	Plate.99	FOXRED2	0.65	0.00449349409357066	pearson	1	Ttest_pvalue	Coefficient_of_eigenassay	SVD_pCMs_dplus3CT	NoPrepr	SVD	12840	D_RCT_no2-Tx14	N	Kept components	RCT
Drug	Anthracycline	D_RCT_no2	Cell_line.Tx14	Plate.99	FOXS1	0.65	-0.0129280034798072	pearson	1	Ttest_pvalue	Coefficient_of_eigenassay	SVD_pCMs_dplus3CT	NoPrepr	SVD	9489	D_RCT_no2-Tx14	N	Kept components	RCT
Drug	Anthracycline	D_RCT_no2	Cell_line.Tx14	Plate.99	FPGS	0.65	-0.0276578579900943	pearson	1	Ttest_pvalue	Coefficient_of_eigenassay	SVD_pCMs_dplus3CT	NoPrepr	SVD	5188	D_RCT_no2-Tx14	N	Kept components	RCT
Drug	Anthracycline	D_RCT_no2	Cell_line.Tx14	Plate.99	FPGT	0.65	-0.0058083657022615	pearson	1	Ttest_pvalue	Coefficient_of_eigenassay	SVD_pCMs_dplus3CT	NoPrepr	SVD	12278	D_RCT_no2-Tx14	N	Kept components	RCT
Drug	Anthracycline	D_RCT_no2	Cell_line.Tx14	Plate.99	FPGT-TNNI3K	0.65	-0.0413986323972552	pearson	1	Ttest_pvalue	Coefficient_of_eigenassay	SVD_pCMs_dplus3CT	NoPrepr	SVD	2747	D_RCT_no2-Tx14	N	Kept components	RCT
Drug	Anthracycline	D_RCT_no2	Cell_line.Tx14	Plate.99	FRA10AC1	0.65	0.00730700041525396	pearson	1	Ttest_pvalue	Coefficient_of_eigenassay	SVD_pCMs_dplus3CT	NoPrepr	SVD	11687	D_RCT_no2-Tx14	N	Kept components	RCT
Drug	Anthracycline	D_RCT_no2	Cell_line.Tx14	Plate.99	FRAS1	0.65	0.0321741763144	pearson	1	Ttest_pvalue	Coefficient_of_eigenassay	SVD_pCMs_dplus3CT	NoPrepr	SVD	4261	D_RCT_no2-Tx14	N	Kept components	RCT
Drug	Anthracycline	D_RCT_no2	Cell_line.Tx14	Plate.99	FRAT1	0.65	-0.02226893830276	pearson	1	Ttest_pvalue	Coefficient_of_eigenassay	SVD_pCMs_dplus3CT	NoPrepr	SVD	6549	D_RCT_no2-Tx14	N	Kept components	RCT
Drug	Anthracycline	D_RCT_no2	Cell_line.Tx14	Plate.99	FRAT2	0.65	-0.016569569912834	pearson	1	Ttest_pvalue	Coefficient_of_eigenassay	SVD_pCMs_dplus3CT	NoPrepr	SVD	8291	D_RCT_no2-Tx14	N	Kept components	RCT
Drug	Anthracycline	D_RCT_no2	Cell_line.Tx14	Plate.99	FREM1	0.65	-0.00160977690970297	pearson	1	Ttest_pvalue	Coefficient_of_eigenassay	SVD_pCMs_dplus3CT	NoPrepr	SVD	14268	D_RCT_no2-Tx14	N	Kept components	RCT
Drug	Anthracycline	D_RCT_no2	Cell_line.Tx14	Plate.99	FREM2	0.65	0.039423524752723	pearson	1	Ttest_pvalue	Coefficient_of_eigenassay	SVD_pCMs_dplus3CT	NoPrepr	SVD	3037	D_RCT_no2-Tx14	N	Kept components	RCT
Drug	Anthracycline	D_RCT_no2	Cell_line.Tx14	Plate.99	FREM3	0.65	0.00362491750990268	pearson	1	Ttest_pvalue	Coefficient_of_eigenassay	SVD_pCMs_dplus3CT	NoPrepr	SVD	13226	D_RCT_no2-Tx14	N	Kept components	RCT
Drug	Anthracycline	D_RCT_no2	Cell_line.Tx14	Plate.99	FRK	0.65	-0.00583167205995766	pearson	1	Ttest_pvalue	Coefficient_of_eigenassay	SVD_pCMs_dplus3CT	NoPrepr	SVD	12266	D_RCT_no2-Tx14	N	Kept components	RCT
Drug	Anthracycline	D_RCT_no2	Cell_line.Tx14	Plate.99	FRMD3	0.65	0.0391490362132783	pearson	1	Ttest_pvalue	Coefficient_of_eigenassay	SVD_pCMs_dplus3CT	NoPrepr	SVD	3070	D_RCT_no2-Tx14	N	Kept components	RCT
Drug	Anthracycline	D_RCT_no2	Cell_line.Tx14	Plate.99	FRMD4A	0.65	0.0119246372826497	pearson	1	Ttest_pvalue	Coefficient_of_eigenassay	SVD_pCMs_dplus3CT	NoPrepr	SVD	9842	D_RCT_no2-Tx14	N	Kept components	RCT
Drug	Anthracycline	D_RCT_no2	Cell_line.Tx14	Plate.99	FRMD4B	0.65	-0.0177664301848097	pearson	1	Ttest_pvalue	Coefficient_of_eigenassay	SVD_pCMs_dplus3CT	NoPrepr	SVD	7906	D_RCT_no2-Tx14	N	Kept components	RCT
Drug	Anthracycline	D_RCT_no2	Cell_line.Tx14	Plate.99	FRMD5	0.65	-0.0207133465887749	pearson	1	Ttest_pvalue	Coefficient_of_eigenassay	SVD_pCMs_dplus3CT	NoPrepr	SVD	6978	D_RCT_no2-Tx14	N	Kept components	RCT
Drug	Anthracycline	D_RCT_no2	Cell_line.Tx14	Plate.99	FRMD6	0.65	0.00577485230664141	pearson	1	Ttest_pvalue	Coefficient_of_eigenassay	SVD_pCMs_dplus3CT	NoPrepr	SVD	12297	D_RCT_no2-Tx14	N	Kept components	RCT
Drug	Anthracycline	D_RCT_no2	Cell_line.Tx14	Plate.99	FRMD8	0.65	0.0375777058339284	pearson	1	Ttest_pvalue	Coefficient_of_eigenassay	SVD_pCMs_dplus3CT	NoPrepr	SVD	3297	D_RCT_no2-Tx14	N	Kept components	RCT
Drug	Anthracycline	D_RCT_no2	Cell_line.Tx14	Plate.99	FRMPD1	0.65	-0.0329991865032421	pearson	1	Ttest_pvalue	Coefficient_of_eigenassay	SVD_pCMs_dplus3CT	NoPrepr	SVD	4063	D_RCT_no2-Tx14	N	Kept components	RCT
Drug	Anthracycline	D_RCT_no2	Cell_line.Tx14	Plate.99	FRMPD2	0.65	-0.00126466648681052	pearson	1	Ttest_pvalue	Coefficient_of_eigenassay	SVD_pCMs_dplus3CT	NoPrepr	SVD	14450	D_RCT_no2-Tx14	N	Kept components	RCT
Drug	Anthracycline	D_RCT_no2	Cell_line.Tx14	Plate.99	FRMPD3	0.65	-0.0011986730437359	pearson	1	Ttest_pvalue	Coefficient_of_eigenassay	SVD_pCMs_dplus3CT	NoPrepr	SVD	14485	D_RCT_no2-Tx14	N	Kept components	RCT
Drug	Anthracycline	D_RCT_no2	Cell_line.Tx14	Plate.99	FRMPD4	0.65	0.00634967292490606	pearson	1	Ttest_pvalue	Coefficient_of_eigenassay	SVD_pCMs_dplus3CT	NoPrepr	SVD	12067	D_RCT_no2-Tx14	N	Kept components	RCT
Drug	Anthracycline	D_RCT_no2	Cell_line.Tx14	Plate.99	FRRS1	0.65	-0.0336362694032764	pearson	1	Ttest_pvalue	Coefficient_of_eigenassay	SVD_pCMs_dplus3CT	NoPrepr	SVD	3940	D_RCT_no2-Tx14	N	Kept components	RCT
Drug	Anthracycline	D_RCT_no2	Cell_line.Tx14	Plate.99	FRRS1L	0.65	0.0368817448573947	pearson	1	Ttest_pvalue	Coefficient_of_eigenassay	SVD_pCMs_dplus3CT	NoPrepr	SVD	3408	D_RCT_no2-Tx14	N	Kept components	RCT
Drug	Anthracycline	D_RCT_no2	Cell_line.Tx14	Plate.99	FRS2	0.65	-0.00152973148144497	pearson	1	Ttest_pvalue	Coefficient_of_eigenassay	SVD_pCMs_dplus3CT	NoPrepr	SVD	14299	D_RCT_no2-Tx14	N	Kept components	RCT
Drug	Anthracycline	D_RCT_no2	Cell_line.Tx14	Plate.99	FRS3	0.65	0.0209790481006566	pearson	1	Ttest_pvalue	Coefficient_of_eigenassay	SVD_pCMs_dplus3CT	NoPrepr	SVD	6907	D_RCT_no2-Tx14	N	Kept components	RCT
Drug	Anthracycline	D_RCT_no2	Cell_line.Tx14	Plate.99	FRY	0.65	0.00606503811282662	pearson	1	Ttest_pvalue	Coefficient_of_eigenassay	SVD_pCMs_dplus3CT	NoPrepr	SVD	12179	D_RCT_no2-Tx14	N	Kept components	RCT
Drug	Anthracycline	D_RCT_no2	Cell_line.Tx14	Plate.99	FRYL	0.65	-0.0198488465104445	pearson	1	Ttest_pvalue	Coefficient_of_eigenassay	SVD_pCMs_dplus3CT	NoPrepr	SVD	7241	D_RCT_no2-Tx14	N	Kept components	RCT
Drug	Anthracycline	D_RCT_no2	Cell_line.Tx14	Plate.99	FRZB	0.65	-0.04071474011627	pearson	1	Ttest_pvalue	Coefficient_of_eigenassay	SVD_pCMs_dplus3CT	NoPrepr	SVD	2866	D_RCT_no2-Tx14	N	Kept components	RCT
Drug	Anthracycline	D_RCT_no2	Cell_line.Tx14	Plate.99	FSCN1	0.65	-0.0467398893828696	pearson	1	Ttest_pvalue	Coefficient_of_eigenassay	SVD_pCMs_dplus3CT	NoPrepr	SVD	2094	D_RCT_no2-Tx14	N	Kept components	RCT
Drug	Anthracycline	D_RCT_no2	Cell_line.Tx14	Plate.99	FSCN2	0.65	-0.0382958786352055	pearson	1	Ttest_pvalue	Coefficient_of_eigenassay	SVD_pCMs_dplus3CT	NoPrepr	SVD	3191	D_RCT_no2-Tx14	N	Kept components	RCT
Drug	Anthracycline	D_RCT_no2	Cell_line.Tx14	Plate.99	FSD1	0.65	-0.0267617239303637	pearson	1	Ttest_pvalue	Coefficient_of_eigenassay	SVD_pCMs_dplus3CT	NoPrepr	SVD	5395	D_RCT_no2-Tx14	N	Kept components	RCT
Drug	Anthracycline	D_RCT_no2	Cell_line.Tx14	Plate.99	FSD1L	0.65	0.0727468081794358	pearson	1	Ttest_pvalue	Coefficient_of_eigenassay	SVD_pCMs_dplus3CT	NoPrepr	SVD	611	D_RCT_no2-Tx14	N	Kept components	RCT
Drug	Anthracycline	D_RCT_no2	Cell_line.Tx14	Plate.99	FSD2	0.65	-0.0297409990917458	pearson	1	Ttest_pvalue	Coefficient_of_eigenassay	SVD_pCMs_dplus3CT	NoPrepr	SVD	4730	D_RCT_no2-Tx14	N	Kept components	RCT
Drug	Anthracycline	D_RCT_no2	Cell_line.Tx14	Plate.99	FSHR	0.65	0.0021100206411753	pearson	1	Ttest_pvalue	Coefficient_of_eigenassay	SVD_pCMs_dplus3CT	NoPrepr	SVD	13967	D_RCT_no2-Tx14	N	Kept components	RCT
Drug	Anthracycline	D_RCT_no2	Cell_line.Tx14	Plate.99	FSIP1	0.65	0.0309989416210777	pearson	1	Ttest_pvalue	Coefficient_of_eigenassay	SVD_pCMs_dplus3CT	NoPrepr	SVD	4470	D_RCT_no2-Tx14	N	Kept components	RCT
Drug	Anthracycline	D_RCT_no2	Cell_line.Tx14	Plate.99	FSIP2	0.65	0.0369943392320938	pearson	1	Ttest_pvalue	Coefficient_of_eigenassay	SVD_pCMs_dplus3CT	NoPrepr	SVD	3393	D_RCT_no2-Tx14	N	Kept components	RCT
Drug	Anthracycline	D_RCT_no2	Cell_line.Tx14	Plate.99	FST	0.65	0.0379633950578389	pearson	1	Ttest_pvalue	Coefficient_of_eigenassay	SVD_pCMs_dplus3CT	NoPrepr	SVD	3240	D_RCT_no2-Tx14	N	Kept components	RCT
Drug	Anthracycline	D_RCT_no2	Cell_line.Tx14	Plate.99	FSTL1	0.65	0.00232434661443757	pearson	1	Ttest_pvalue	Coefficient_of_eigenassay	SVD_pCMs_dplus3CT	NoPrepr	SVD	13836	D_RCT_no2-Tx14	N	Kept components	RCT
Drug	Anthracycline	D_RCT_no2	Cell_line.Tx14	Plate.99	FSTL3	0.65	-0.0218650213661833	pearson	1	Ttest_pvalue	Coefficient_of_eigenassay	SVD_pCMs_dplus3CT	NoPrepr	SVD	6656	D_RCT_no2-Tx14	N	Kept components	RCT
Drug	Anthracycline	D_RCT_no2	Cell_line.Tx14	Plate.99	FSTL4	0.65	-0.00184808466039833	pearson	1	Ttest_pvalue	Coefficient_of_eigenassay	SVD_pCMs_dplus3CT	NoPrepr	SVD	14131	D_RCT_no2-Tx14	N	Kept components	RCT
Drug	Anthracycline	D_RCT_no2	Cell_line.Tx14	Plate.99	FSTL5	0.65	-0.0105222181588984	pearson	1	Ttest_pvalue	Coefficient_of_eigenassay	SVD_pCMs_dplus3CT	NoPrepr	SVD	10419	D_RCT_no2-Tx14	N	Kept components	RCT
Drug	Anthracycline	D_RCT_no2	Cell_line.Tx14	Plate.99	FTCD	0.65	-0.0484338772442905	pearson	1	Ttest_pvalue	Coefficient_of_eigenassay	SVD_pCMs_dplus3CT	NoPrepr	SVD	1918	D_RCT_no2-Tx14	N	Kept components	RCT
Drug	Anthracycline	D_RCT_no2	Cell_line.Tx14	Plate.99	FTH1	0.65	0.0349215371701651	pearson	1	Ttest_pvalue	Coefficient_of_eigenassay	SVD_pCMs_dplus3CT	NoPrepr	SVD	3717	D_RCT_no2-Tx14	N	Kept components	RCT
Drug	Anthracycline	D_RCT_no2	Cell_line.Tx14	Plate.99	FTL	0.65	-0.034642638567476	pearson	1	Ttest_pvalue	Coefficient_of_eigenassay	SVD_pCMs_dplus3CT	NoPrepr	SVD	3770	D_RCT_no2-Tx14	N	Kept components	RCT
Drug	Anthracycline	D_RCT_no2	Cell_line.Tx14	Plate.99	FTO	0.65	0.0235938030173747	pearson	1	Ttest_pvalue	Coefficient_of_eigenassay	SVD_pCMs_dplus3CT	NoPrepr	SVD	6184	D_RCT_no2-Tx14	N	Kept components	RCT
Drug	Anthracycline	D_RCT_no2	Cell_line.Tx14	Plate.99	FTSJ1	0.65	0.0512411716582296	pearson	1	Ttest_pvalue	Coefficient_of_eigenassay	SVD_pCMs_dplus3CT	NoPrepr	SVD	1675	D_RCT_no2-Tx14	N	Kept components	RCT
Drug	Anthracycline	D_RCT_no2	Cell_line.Tx14	Plate.99	FTSJ3	0.65	0.0514712462635362	pearson	1	Ttest_pvalue	Coefficient_of_eigenassay	SVD_pCMs_dplus3CT	NoPrepr	SVD	1659	D_RCT_no2-Tx14	N	Kept components	RCT
Drug	Anthracycline	D_RCT_no2	Cell_line.Tx14	Plate.99	FUBP1	0.65	0.00327136460609278	pearson	1	Ttest_pvalue	Coefficient_of_eigenassay	SVD_pCMs_dplus3CT	NoPrepr	SVD	13383	D_RCT_no2-Tx14	N	Kept components	RCT
Drug	Anthracycline	D_RCT_no2	Cell_line.Tx14	Plate.99	FUBP3	0.65	0.0208891100430291	pearson	1	Ttest_pvalue	Coefficient_of_eigenassay	SVD_pCMs_dplus3CT	NoPrepr	SVD	6927	D_RCT_no2-Tx14	N	Kept components	RCT
Drug	Anthracycline	D_RCT_no2	Cell_line.Tx14	Plate.99	FUCA1	0.65	0.0528088953617844	pearson	1	Ttest_pvalue	Coefficient_of_eigenassay	SVD_pCMs_dplus3CT	NoPrepr	SVD	1564	D_RCT_no2-Tx14	N	Kept components	RCT
Drug	Anthracycline	D_RCT_no2	Cell_line.Tx14	Plate.99	FUCA2	0.65	-0.0114334021472112	pearson	1	Ttest_pvalue	Coefficient_of_eigenassay	SVD_pCMs_dplus3CT	NoPrepr	SVD	10035	D_RCT_no2-Tx14	N	Kept components	RCT
Drug	Anthracycline	D_RCT_no2	Cell_line.Tx14	Plate.99	FUK	0.65	0.0160466084183017	pearson	1	Ttest_pvalue	Coefficient_of_eigenassay	SVD_pCMs_dplus3CT	NoPrepr	SVD	8445	D_RCT_no2-Tx14	N	Kept components	RCT
Drug	Anthracycline	D_RCT_no2	Cell_line.Tx14	Plate.99	FUNDC1	0.65	0.00604945586981773	pearson	1	Ttest_pvalue	Coefficient_of_eigenassay	SVD_pCMs_dplus3CT	NoPrepr	SVD	12184	D_RCT_no2-Tx14	N	Kept components	RCT
Drug	Anthracycline	D_RCT_no2	Cell_line.Tx14	Plate.99	FUNDC2	0.65	-0.00567229220471962	pearson	1	Ttest_pvalue	Coefficient_of_eigenassay	SVD_pCMs_dplus3CT	NoPrepr	SVD	12343	D_RCT_no2-Tx14	N	Kept components	RCT
Drug	Anthracycline	D_RCT_no2	Cell_line.Tx14	Plate.99	FUOM	0.65	0.00142360462058815	pearson	1	Ttest_pvalue	Coefficient_of_eigenassay	SVD_pCMs_dplus3CT	NoPrepr	SVD	14359	D_RCT_no2-Tx14	N	Kept components	RCT
Drug	Anthracycline	D_RCT_no2	Cell_line.Tx14	Plate.99	FURIN	0.65	-0.0181357400666117	pearson	1	Ttest_pvalue	Coefficient_of_eigenassay	SVD_pCMs_dplus3CT	NoPrepr	SVD	7797	D_RCT_no2-Tx14	N	Kept components	RCT
Drug	Anthracycline	D_RCT_no2	Cell_line.Tx14	Plate.99	FUS	0.65	0.0205008198388345	pearson	1	Ttest_pvalue	Coefficient_of_eigenassay	SVD_pCMs_dplus3CT	NoPrepr	SVD	7033	D_RCT_no2-Tx14	N	Kept components	RCT
Drug	Anthracycline	D_RCT_no2	Cell_line.Tx14	Plate.99	FUT1	0.65	0.0596478298967899	pearson	1	Ttest_pvalue	Coefficient_of_eigenassay	SVD_pCMs_dplus3CT	NoPrepr	SVD	1115	D_RCT_no2-Tx14	N	Kept components	RCT
Drug	Anthracycline	D_RCT_no2	Cell_line.Tx14	Plate.99	FUT10	0.65	-0.00509420554780838	pearson	1	Ttest_pvalue	Coefficient_of_eigenassay	SVD_pCMs_dplus3CT	NoPrepr	SVD	12591	D_RCT_no2-Tx14	N	Kept components	RCT
Drug	Anthracycline	D_RCT_no2	Cell_line.Tx14	Plate.99	FUT11	0.65	-0.0239097467837353	pearson	1	Ttest_pvalue	Coefficient_of_eigenassay	SVD_pCMs_dplus3CT	NoPrepr	SVD	6105	D_RCT_no2-Tx14	N	Kept components	RCT
Drug	Anthracycline	D_RCT_no2	Cell_line.Tx14	Plate.99	FUT2	0.65	0.0447966498865407	pearson	1	Ttest_pvalue	Coefficient_of_eigenassay	SVD_pCMs_dplus3CT	NoPrepr	SVD	2284	D_RCT_no2-Tx14	N	Kept components	RCT
Drug	Anthracycline	D_RCT_no2	Cell_line.Tx14	Plate.99	FUT3	0.65	0.0418490508929499	pearson	1	Ttest_pvalue	Coefficient_of_eigenassay	SVD_pCMs_dplus3CT	NoPrepr	SVD	2676	D_RCT_no2-Tx14	N	Kept components	RCT
Drug	Anthracycline	D_RCT_no2	Cell_line.Tx14	Plate.99	FUT4	0.65	-0.0384488974421778	pearson	1	Ttest_pvalue	Coefficient_of_eigenassay	SVD_pCMs_dplus3CT	NoPrepr	SVD	3166	D_RCT_no2-Tx14	N	Kept components	RCT
Drug	Anthracycline	D_RCT_no2	Cell_line.Tx14	Plate.99	FUT5	0.65	-0.00132088441223615	pearson	1	Ttest_pvalue	Coefficient_of_eigenassay	SVD_pCMs_dplus3CT	NoPrepr	SVD	14416	D_RCT_no2-Tx14	N	Kept components	RCT
Drug	Anthracycline	D_RCT_no2	Cell_line.Tx14	Plate.99	FUT8	0.65	0.00242226644265558	pearson	1	Ttest_pvalue	Coefficient_of_eigenassay	SVD_pCMs_dplus3CT	NoPrepr	SVD	13798	D_RCT_no2-Tx14	N	Kept components	RCT
Drug	Anthracycline	D_RCT_no2	Cell_line.Tx14	Plate.99	FUT9	0.65	-0.0309873641558601	pearson	1	Ttest_pvalue	Coefficient_of_eigenassay	SVD_pCMs_dplus3CT	NoPrepr	SVD	4472	D_RCT_no2-Tx14	N	Kept components	RCT
Drug	Anthracycline	D_RCT_no2	Cell_line.Tx14	Plate.99	FUZ	0.65	-0.0274735520586724	pearson	1	Ttest_pvalue	Coefficient_of_eigenassay	SVD_pCMs_dplus3CT	NoPrepr	SVD	5235	D_RCT_no2-Tx14	N	Kept components	RCT
Drug	Anthracycline	D_RCT_no2	Cell_line.Tx14	Plate.99	FXN	0.65	-0.032343826819829	pearson	1	Ttest_pvalue	Coefficient_of_eigenassay	SVD_pCMs_dplus3CT	NoPrepr	SVD	4221	D_RCT_no2-Tx14	N	Kept components	RCT
Drug	Anthracycline	D_RCT_no2	Cell_line.Tx14	Plate.99	FXR1	0.65	-0.0186938732497656	pearson	1	Ttest_pvalue	Coefficient_of_eigenassay	SVD_pCMs_dplus3CT	NoPrepr	SVD	7626	D_RCT_no2-Tx14	N	Kept components	RCT
Drug	Anthracycline	D_RCT_no2	Cell_line.Tx14	Plate.99	FXR2	0.65	-0.0171167410281482	pearson	1	Ttest_pvalue	Coefficient_of_eigenassay	SVD_pCMs_dplus3CT	NoPrepr	SVD	8104	D_RCT_no2-Tx14	N	Kept components	RCT
Drug	Anthracycline	D_RCT_no2	Cell_line.Tx14	Plate.99	FXYD1	0.65	0.00929416982738581	pearson	1	Ttest_pvalue	Coefficient_of_eigenassay	SVD_pCMs_dplus3CT	NoPrepr	SVD	10860	D_RCT_no2-Tx14	N	Kept components	RCT
Drug	Anthracycline	D_RCT_no2	Cell_line.Tx14	Plate.99	FXYD5	0.65	0.0297485629700809	pearson	1	Ttest_pvalue	Coefficient_of_eigenassay	SVD_pCMs_dplus3CT	NoPrepr	SVD	4727	D_RCT_no2-Tx14	N	Kept components	RCT
Drug	Anthracycline	D_RCT_no2	Cell_line.Tx14	Plate.99	FXYD6	0.65	-0.0707385433146798	pearson	1	Ttest_pvalue	Coefficient_of_eigenassay	SVD_pCMs_dplus3CT	NoPrepr	SVD	675	D_RCT_no2-Tx14	N	Kept components	RCT
Drug	Anthracycline	D_RCT_no2	Cell_line.Tx14	Plate.99	FXYD7	0.65	0.0107507002722862	pearson	1	Ttest_pvalue	Coefficient_of_eigenassay	SVD_pCMs_dplus3CT	NoPrepr	SVD	10325	D_RCT_no2-Tx14	N	Kept components	RCT
Drug	Anthracycline	D_RCT_no2	Cell_line.Tx14	Plate.99	FYB2	0.65	0.00590759858931098	pearson	1	Ttest_pvalue	Coefficient_of_eigenassay	SVD_pCMs_dplus3CT	NoPrepr	SVD	12237	D_RCT_no2-Tx14	N	Kept components	RCT
Drug	Anthracycline	D_RCT_no2	Cell_line.Tx14	Plate.99	FYCO1	0.65	0.0115614011717964	pearson	1	Ttest_pvalue	Coefficient_of_eigenassay	SVD_pCMs_dplus3CT	NoPrepr	SVD	9985	D_RCT_no2-Tx14	N	Kept components	RCT
Drug	Anthracycline	D_RCT_no2	Cell_line.Tx14	Plate.99	FYN	0.65	0.0526799535422676	pearson	1	Ttest_pvalue	Coefficient_of_eigenassay	SVD_pCMs_dplus3CT	NoPrepr	SVD	1571	D_RCT_no2-Tx14	N	Kept components	RCT
Drug	Anthracycline	D_RCT_no2	Cell_line.Tx14	Plate.99	FYTTD1	0.65	0.0271917284318972	pearson	1	Ttest_pvalue	Coefficient_of_eigenassay	SVD_pCMs_dplus3CT	NoPrepr	SVD	5298	D_RCT_no2-Tx14	N	Kept components	RCT
Drug	Anthracycline	D_RCT_no2	Cell_line.Tx14	Plate.99	FZD1	0.65	0.00284850213523185	pearson	1	Ttest_pvalue	Coefficient_of_eigenassay	SVD_pCMs_dplus3CT	NoPrepr	SVD	13603	D_RCT_no2-Tx14	N	Kept components	RCT
Drug	Anthracycline	D_RCT_no2	Cell_line.Tx14	Plate.99	FZD2	0.65	0.00767258157682969	pearson	1	Ttest_pvalue	Coefficient_of_eigenassay	SVD_pCMs_dplus3CT	NoPrepr	SVD	11527	D_RCT_no2-Tx14	N	Kept components	RCT
Drug	Anthracycline	D_RCT_no2	Cell_line.Tx14	Plate.99	FZD3	0.65	0.0185775885181779	pearson	1	Ttest_pvalue	Coefficient_of_eigenassay	SVD_pCMs_dplus3CT	NoPrepr	SVD	7655	D_RCT_no2-Tx14	N	Kept components	RCT
Drug	Anthracycline	D_RCT_no2	Cell_line.Tx14	Plate.99	FZD4	0.65	-0.0107158682412539	pearson	1	Ttest_pvalue	Coefficient_of_eigenassay	SVD_pCMs_dplus3CT	NoPrepr	SVD	10345	D_RCT_no2-Tx14	N	Kept components	RCT
Drug	Anthracycline	D_RCT_no2	Cell_line.Tx14	Plate.99	FZD5	0.65	-0.0168670175506108	pearson	1	Ttest_pvalue	Coefficient_of_eigenassay	SVD_pCMs_dplus3CT	NoPrepr	SVD	8170	D_RCT_no2-Tx14	N	Kept components	RCT
Drug	Anthracycline	D_RCT_no2	Cell_line.Tx14	Plate.99	FZD6	0.65	0.0184215972859581	pearson	1	Ttest_pvalue	Coefficient_of_eigenassay	SVD_pCMs_dplus3CT	NoPrepr	SVD	7717	D_RCT_no2-Tx14	N	Kept components	RCT
Drug	Anthracycline	D_RCT_no2	Cell_line.Tx14	Plate.99	FZD7	0.65	0.0249820907988441	pearson	1	Ttest_pvalue	Coefficient_of_eigenassay	SVD_pCMs_dplus3CT	NoPrepr	SVD	5851	D_RCT_no2-Tx14	N	Kept components	RCT
Drug	Anthracycline	D_RCT_no2	Cell_line.Tx14	Plate.99	FZD8	0.65	-0.0276889906766029	pearson	1	Ttest_pvalue	Coefficient_of_eigenassay	SVD_pCMs_dplus3CT	NoPrepr	SVD	5176	D_RCT_no2-Tx14	N	Kept components	RCT
Drug	Anthracycline	D_RCT_no2	Cell_line.Tx14	Plate.99	FZD9	0.65	-0.0409233086287725	pearson	1	Ttest_pvalue	Coefficient_of_eigenassay	SVD_pCMs_dplus3CT	NoPrepr	SVD	2829	D_RCT_no2-Tx14	N	Kept components	RCT
Drug	Anthracycline	D_RCT_no2	Cell_line.Tx14	Plate.99	FZR1	0.65	-0.0565698680808302	pearson	1	Ttest_pvalue	Coefficient_of_eigenassay	SVD_pCMs_dplus3CT	NoPrepr	SVD	1301	D_RCT_no2-Tx14	N	Kept components	RCT
Drug	Anthracycline	D_RCT_no2	Cell_line.Tx14	Plate.99	G0S2	0.65	0.00957318202024801	pearson	1	Ttest_pvalue	Coefficient_of_eigenassay	SVD_pCMs_dplus3CT	NoPrepr	SVD	10751	D_RCT_no2-Tx14	N	Kept components	RCT
Drug	Anthracycline	D_RCT_no2	Cell_line.Tx14	Plate.99	G2E3	0.65	0.0333249739013534	pearson	1	Ttest_pvalue	Coefficient_of_eigenassay	SVD_pCMs_dplus3CT	NoPrepr	SVD	3996	D_RCT_no2-Tx14	N	Kept components	RCT
Drug	Anthracycline	D_RCT_no2	Cell_line.Tx14	Plate.99	G3BP1	0.65	-0.000667527596054855	pearson	1	Ttest_pvalue	Coefficient_of_eigenassay	SVD_pCMs_dplus3CT	NoPrepr	SVD	14809	D_RCT_no2-Tx14	N	Kept components	RCT
Drug	Anthracycline	D_RCT_no2	Cell_line.Tx14	Plate.99	G3BP2	0.65	-0.016939052182491	pearson	1	Ttest_pvalue	Coefficient_of_eigenassay	SVD_pCMs_dplus3CT	NoPrepr	SVD	8156	D_RCT_no2-Tx14	N	Kept components	RCT
Drug	Anthracycline	D_RCT_no2	Cell_line.Tx14	Plate.99	G6PC3	0.65	-0.0350274323404843	pearson	1	Ttest_pvalue	Coefficient_of_eigenassay	SVD_pCMs_dplus3CT	NoPrepr	SVD	3699	D_RCT_no2-Tx14	N	Kept components	RCT
Drug	Anthracycline	D_RCT_no2	Cell_line.Tx14	Plate.99	G6PD	0.65	-0.00297414817614125	pearson	1	Ttest_pvalue	Coefficient_of_eigenassay	SVD_pCMs_dplus3CT	NoPrepr	SVD	13520	D_RCT_no2-Tx14	N	Kept components	RCT
Drug	Anthracycline	D_RCT_no2	Cell_line.Tx14	Plate.99	GAA	0.65	-0.0110169564351791	pearson	1	Ttest_pvalue	Coefficient_of_eigenassay	SVD_pCMs_dplus3CT	NoPrepr	SVD	10216	D_RCT_no2-Tx14	N	Kept components	RCT
Drug	Anthracycline	D_RCT_no2	Cell_line.Tx14	Plate.99	GAB1	0.65	-0.0168315365972396	pearson	1	Ttest_pvalue	Coefficient_of_eigenassay	SVD_pCMs_dplus3CT	NoPrepr	SVD	8186	D_RCT_no2-Tx14	N	Kept components	RCT
Drug	Anthracycline	D_RCT_no2	Cell_line.Tx14	Plate.99	GAB2	0.65	-0.0297293030745238	pearson	1	Ttest_pvalue	Coefficient_of_eigenassay	SVD_pCMs_dplus3CT	NoPrepr	SVD	4731	D_RCT_no2-Tx14	N	Kept components	RCT
Drug	Anthracycline	D_RCT_no2	Cell_line.Tx14	Plate.99	GAB3	0.65	0.014526970183031	pearson	1	Ttest_pvalue	Coefficient_of_eigenassay	SVD_pCMs_dplus3CT	NoPrepr	SVD	8952	D_RCT_no2-Tx14	N	Kept components	RCT
Drug	Anthracycline	D_RCT_no2	Cell_line.Tx14	Plate.99	GABARAP	0.65	-0.0143146194445837	pearson	1	Ttest_pvalue	Coefficient_of_eigenassay	SVD_pCMs_dplus3CT	NoPrepr	SVD	9016	D_RCT_no2-Tx14	N	Kept components	RCT
Drug	Anthracycline	D_RCT_no2	Cell_line.Tx14	Plate.99	GABARAPL1	0.65	0.0218260471573739	pearson	1	Ttest_pvalue	Coefficient_of_eigenassay	SVD_pCMs_dplus3CT	NoPrepr	SVD	6666	D_RCT_no2-Tx14	N	Kept components	RCT
Drug	Anthracycline	D_RCT_no2	Cell_line.Tx14	Plate.99	GABARAPL2	0.65	-0.0184400051761957	pearson	1	Ttest_pvalue	Coefficient_of_eigenassay	SVD_pCMs_dplus3CT	NoPrepr	SVD	7709	D_RCT_no2-Tx14	N	Kept components	RCT
Drug	Anthracycline	D_RCT_no2	Cell_line.Tx14	Plate.99	GABBR1	0.65	-0.00539664583006926	pearson	1	Ttest_pvalue	Coefficient_of_eigenassay	SVD_pCMs_dplus3CT	NoPrepr	SVD	12441	D_RCT_no2-Tx14	N	Kept components	RCT
Drug	Anthracycline	D_RCT_no2	Cell_line.Tx14	Plate.99	GABBR2	0.65	0.00527508072108332	pearson	1	Ttest_pvalue	Coefficient_of_eigenassay	SVD_pCMs_dplus3CT	NoPrepr	SVD	12506	D_RCT_no2-Tx14	N	Kept components	RCT
Drug	Anthracycline	D_RCT_no2	Cell_line.Tx14	Plate.99	GABPA	0.65	-0.00442484266000844	pearson	1	Ttest_pvalue	Coefficient_of_eigenassay	SVD_pCMs_dplus3CT	NoPrepr	SVD	12871	D_RCT_no2-Tx14	N	Kept components	RCT
Drug	Anthracycline	D_RCT_no2	Cell_line.Tx14	Plate.99	GABPB1	0.65	-0.0190147233394806	pearson	1	Ttest_pvalue	Coefficient_of_eigenassay	SVD_pCMs_dplus3CT	NoPrepr	SVD	7509	D_RCT_no2-Tx14	N	Kept components	RCT
Drug	Anthracycline	D_RCT_no2	Cell_line.Tx14	Plate.99	GABPB2	0.65	0.00343683361055447	pearson	1	Ttest_pvalue	Coefficient_of_eigenassay	SVD_pCMs_dplus3CT	NoPrepr	SVD	13309	D_RCT_no2-Tx14	N	Kept components	RCT
Drug	Anthracycline	D_RCT_no2	Cell_line.Tx14	Plate.99	GABRA1	0.65	0.00181645501649573	pearson	1	Ttest_pvalue	Coefficient_of_eigenassay	SVD_pCMs_dplus3CT	NoPrepr	SVD	14148	D_RCT_no2-Tx14	N	Kept components	RCT
Drug	Anthracycline	D_RCT_no2	Cell_line.Tx14	Plate.99	GABRA2	0.65	0.00713813241468422	pearson	1	Ttest_pvalue	Coefficient_of_eigenassay	SVD_pCMs_dplus3CT	NoPrepr	SVD	11740	D_RCT_no2-Tx14	N	Kept components	RCT
Drug	Anthracycline	D_RCT_no2	Cell_line.Tx14	Plate.99	GABRA3	0.65	-0.00630285529482031	pearson	1	Ttest_pvalue	Coefficient_of_eigenassay	SVD_pCMs_dplus3CT	NoPrepr	SVD	12086	D_RCT_no2-Tx14	N	Kept components	RCT
Drug	Anthracycline	D_RCT_no2	Cell_line.Tx14	Plate.99	GABRA4	0.65	-0.0378835502163363	pearson	1	Ttest_pvalue	Coefficient_of_eigenassay	SVD_pCMs_dplus3CT	NoPrepr	SVD	3255	D_RCT_no2-Tx14	N	Kept components	RCT
Drug	Anthracycline	D_RCT_no2	Cell_line.Tx14	Plate.99	GABRA5	0.65	-0.00243932342108749	pearson	1	Ttest_pvalue	Coefficient_of_eigenassay	SVD_pCMs_dplus3CT	NoPrepr	SVD	13788	D_RCT_no2-Tx14	N	Kept components	RCT
Drug	Anthracycline	D_RCT_no2	Cell_line.Tx14	Plate.99	GABRB1	0.65	-0.0698530256653717	pearson	1	Ttest_pvalue	Coefficient_of_eigenassay	SVD_pCMs_dplus3CT	NoPrepr	SVD	704	D_RCT_no2-Tx14	N	Kept components	RCT
Drug	Anthracycline	D_RCT_no2	Cell_line.Tx14	Plate.99	GABRB2	0.65	-0.0492241668908932	pearson	1	Ttest_pvalue	Coefficient_of_eigenassay	SVD_pCMs_dplus3CT	NoPrepr	SVD	1849	D_RCT_no2-Tx14	N	Kept components	RCT
Drug	Anthracycline	D_RCT_no2	Cell_line.Tx14	Plate.99	GABRB3	0.65	-0.0324209749027974	pearson	1	Ttest_pvalue	Coefficient_of_eigenassay	SVD_pCMs_dplus3CT	NoPrepr	SVD	4196	D_RCT_no2-Tx14	N	Kept components	RCT
Drug	Anthracycline	D_RCT_no2	Cell_line.Tx14	Plate.99	GABRE	0.65	-0.00990048589686604	pearson	1	Ttest_pvalue	Coefficient_of_eigenassay	SVD_pCMs_dplus3CT	NoPrepr	SVD	10647	D_RCT_no2-Tx14	N	Kept components	RCT
Drug	Anthracycline	D_RCT_no2	Cell_line.Tx14	Plate.99	GABRG2	0.65	-0.00847751601995657	pearson	1	Ttest_pvalue	Coefficient_of_eigenassay	SVD_pCMs_dplus3CT	NoPrepr	SVD	11209	D_RCT_no2-Tx14	N	Kept components	RCT
Drug	Anthracycline	D_RCT_no2	Cell_line.Tx14	Plate.99	GABRG3	0.65	0.008760210854752	pearson	1	Ttest_pvalue	Coefficient_of_eigenassay	SVD_pCMs_dplus3CT	NoPrepr	SVD	11093	D_RCT_no2-Tx14	N	Kept components	RCT
Drug	Anthracycline	D_RCT_no2	Cell_line.Tx14	Plate.99	GABRP	0.65	0.00171520697054057	pearson	1	Ttest_pvalue	Coefficient_of_eigenassay	SVD_pCMs_dplus3CT	NoPrepr	SVD	14206	D_RCT_no2-Tx14	N	Kept components	RCT
Drug	Anthracycline	D_RCT_no2	Cell_line.Tx14	Plate.99	GABRQ	0.65	-0.00221203591907876	pearson	1	Ttest_pvalue	Coefficient_of_eigenassay	SVD_pCMs_dplus3CT	NoPrepr	SVD	13906	D_RCT_no2-Tx14	N	Kept components	RCT
Drug	Anthracycline	D_RCT_no2	Cell_line.Tx14	Plate.99	GABRR2	0.65	-0.020361489555449	pearson	1	Ttest_pvalue	Coefficient_of_eigenassay	SVD_pCMs_dplus3CT	NoPrepr	SVD	7078	D_RCT_no2-Tx14	N	Kept components	RCT
Drug	Anthracycline	D_RCT_no2	Cell_line.Tx14	Plate.99	GAD1	0.65	0.0707818585508595	pearson	1	Ttest_pvalue	Coefficient_of_eigenassay	SVD_pCMs_dplus3CT	NoPrepr	SVD	673	D_RCT_no2-Tx14	N	Kept components	RCT
Drug	Anthracycline	D_RCT_no2	Cell_line.Tx14	Plate.99	GAD2	0.65	-0.00610163801839109	pearson	1	Ttest_pvalue	Coefficient_of_eigenassay	SVD_pCMs_dplus3CT	NoPrepr	SVD	12164	D_RCT_no2-Tx14	N	Kept components	RCT
Drug	Anthracycline	D_RCT_no2	Cell_line.Tx14	Plate.99	GADD45A	0.65	0.0291065428402316	pearson	1	Ttest_pvalue	Coefficient_of_eigenassay	SVD_pCMs_dplus3CT	NoPrepr	SVD	4845	D_RCT_no2-Tx14	N	Kept components	RCT
Drug	Anthracycline	D_RCT_no2	Cell_line.Tx14	Plate.99	GADD45B	0.65	0.0715037045499386	pearson	1	Ttest_pvalue	Coefficient_of_eigenassay	SVD_pCMs_dplus3CT	NoPrepr	SVD	649	D_RCT_no2-Tx14	N	Kept components	RCT
Drug	Anthracycline	D_RCT_no2	Cell_line.Tx14	Plate.99	GADD45G	0.65	-0.0471972073025331	pearson	1	Ttest_pvalue	Coefficient_of_eigenassay	SVD_pCMs_dplus3CT	NoPrepr	SVD	2048	D_RCT_no2-Tx14	N	Kept components	RCT
Drug	Anthracycline	D_RCT_no2	Cell_line.Tx14	Plate.99	GADD45GIP1	0.65	0.018880503854398	pearson	1	Ttest_pvalue	Coefficient_of_eigenassay	SVD_pCMs_dplus3CT	NoPrepr	SVD	7563	D_RCT_no2-Tx14	N	Kept components	RCT
Drug	Anthracycline	D_RCT_no2	Cell_line.Tx14	Plate.99	GAK	0.65	-0.0236717065409162	pearson	1	Ttest_pvalue	Coefficient_of_eigenassay	SVD_pCMs_dplus3CT	NoPrepr	SVD	6160	D_RCT_no2-Tx14	N	Kept components	RCT
Drug	Anthracycline	D_RCT_no2	Cell_line.Tx14	Plate.99	GAL	0.65	0.00430304828010324	pearson	1	Ttest_pvalue	Coefficient_of_eigenassay	SVD_pCMs_dplus3CT	NoPrepr	SVD	12916	D_RCT_no2-Tx14	N	Kept components	RCT
Drug	Anthracycline	D_RCT_no2	Cell_line.Tx14	Plate.99	GAL3ST1	0.65	0.00127397924851674	pearson	1	Ttest_pvalue	Coefficient_of_eigenassay	SVD_pCMs_dplus3CT	NoPrepr	SVD	14442	D_RCT_no2-Tx14	N	Kept components	RCT
Drug	Anthracycline	D_RCT_no2	Cell_line.Tx14	Plate.99	GAL3ST3	0.65	-0.0257665173925666	pearson	1	Ttest_pvalue	Coefficient_of_eigenassay	SVD_pCMs_dplus3CT	NoPrepr	SVD	5649	D_RCT_no2-Tx14	N	Kept components	RCT
Drug	Anthracycline	D_RCT_no2	Cell_line.Tx14	Plate.99	GAL3ST4	0.65	-0.0200187730125485	pearson	1	Ttest_pvalue	Coefficient_of_eigenassay	SVD_pCMs_dplus3CT	NoPrepr	SVD	7183	D_RCT_no2-Tx14	N	Kept components	RCT
Drug	Anthracycline	D_RCT_no2	Cell_line.Tx14	Plate.99	GALC	0.65	-0.0276217564294637	pearson	1	Ttest_pvalue	Coefficient_of_eigenassay	SVD_pCMs_dplus3CT	NoPrepr	SVD	5196	D_RCT_no2-Tx14	N	Kept components	RCT
Drug	Anthracycline	D_RCT_no2	Cell_line.Tx14	Plate.99	GALE	0.65	0.0128108645113292	pearson	1	Ttest_pvalue	Coefficient_of_eigenassay	SVD_pCMs_dplus3CT	NoPrepr	SVD	9528	D_RCT_no2-Tx14	N	Kept components	RCT
Drug	Anthracycline	D_RCT_no2	Cell_line.Tx14	Plate.99	GALK1	0.65	-0.0102212644227923	pearson	1	Ttest_pvalue	Coefficient_of_eigenassay	SVD_pCMs_dplus3CT	NoPrepr	SVD	10534	D_RCT_no2-Tx14	N	Kept components	RCT
Drug	Anthracycline	D_RCT_no2	Cell_line.Tx14	Plate.99	GALK2	0.65	0.022071773956564	pearson	1	Ttest_pvalue	Coefficient_of_eigenassay	SVD_pCMs_dplus3CT	NoPrepr	SVD	6597	D_RCT_no2-Tx14	N	Kept components	RCT
Drug	Anthracycline	D_RCT_no2	Cell_line.Tx14	Plate.99	GALM	0.65	0.00188797253272364	pearson	1	Ttest_pvalue	Coefficient_of_eigenassay	SVD_pCMs_dplus3CT	NoPrepr	SVD	14107	D_RCT_no2-Tx14	N	Kept components	RCT
Drug	Anthracycline	D_RCT_no2	Cell_line.Tx14	Plate.99	GALNS	0.65	-0.0382473582338644	pearson	1	Ttest_pvalue	Coefficient_of_eigenassay	SVD_pCMs_dplus3CT	NoPrepr	SVD	3197	D_RCT_no2-Tx14	N	Kept components	RCT
Drug	Anthracycline	D_RCT_no2	Cell_line.Tx14	Plate.99	GALNT1	0.65	-0.0306802101889184	pearson	1	Ttest_pvalue	Coefficient_of_eigenassay	SVD_pCMs_dplus3CT	NoPrepr	SVD	4541	D_RCT_no2-Tx14	N	Kept components	RCT
Drug	Anthracycline	D_RCT_no2	Cell_line.Tx14	Plate.99	GALNT10	0.65	0.0458190543099845	pearson	1	Ttest_pvalue	Coefficient_of_eigenassay	SVD_pCMs_dplus3CT	NoPrepr	SVD	2185	D_RCT_no2-Tx14	N	Kept components	RCT
Drug	Anthracycline	D_RCT_no2	Cell_line.Tx14	Plate.99	GALNT11	0.65	-0.058440341010828	pearson	1	Ttest_pvalue	Coefficient_of_eigenassay	SVD_pCMs_dplus3CT	NoPrepr	SVD	1194	D_RCT_no2-Tx14	N	Kept components	RCT
Drug	Anthracycline	D_RCT_no2	Cell_line.Tx14	Plate.99	GALNT12	0.65	0.00735234428486782	pearson	1	Ttest_pvalue	Coefficient_of_eigenassay	SVD_pCMs_dplus3CT	NoPrepr	SVD	11666	D_RCT_no2-Tx14	N	Kept components	RCT
Drug	Anthracycline	D_RCT_no2	Cell_line.Tx14	Plate.99	GALNT13	0.65	-0.0611295166115073	pearson	1	Ttest_pvalue	Coefficient_of_eigenassay	SVD_pCMs_dplus3CT	NoPrepr	SVD	1042	D_RCT_no2-Tx14	N	Kept components	RCT
Drug	Anthracycline	D_RCT_no2	Cell_line.Tx14	Plate.99	GALNT14	0.65	0.0155913611682263	pearson	1	Ttest_pvalue	Coefficient_of_eigenassay	SVD_pCMs_dplus3CT	NoPrepr	SVD	8581	D_RCT_no2-Tx14	N	Kept components	RCT
Drug	Anthracycline	D_RCT_no2	Cell_line.Tx14	Plate.99	GALNT15	0.65	0.00386493108788855	pearson	1	Ttest_pvalue	Coefficient_of_eigenassay	SVD_pCMs_dplus3CT	NoPrepr	SVD	13125	D_RCT_no2-Tx14	N	Kept components	RCT
Drug	Anthracycline	D_RCT_no2	Cell_line.Tx14	Plate.99	GALNT16	0.65	-0.0375124616914028	pearson	1	Ttest_pvalue	Coefficient_of_eigenassay	SVD_pCMs_dplus3CT	NoPrepr	SVD	3309	D_RCT_no2-Tx14	N	Kept components	RCT
Drug	Anthracycline	D_RCT_no2	Cell_line.Tx14	Plate.99	GALNT17	0.65	-0.00929654437661063	pearson	1	Ttest_pvalue	Coefficient_of_eigenassay	SVD_pCMs_dplus3CT	NoPrepr	SVD	10859	D_RCT_no2-Tx14	N	Kept components	RCT
Drug	Anthracycline	D_RCT_no2	Cell_line.Tx14	Plate.99	GALNT18	0.65	-0.0483080716385829	pearson	1	Ttest_pvalue	Coefficient_of_eigenassay	SVD_pCMs_dplus3CT	NoPrepr	SVD	1933	D_RCT_no2-Tx14	N	Kept components	RCT
Drug	Anthracycline	D_RCT_no2	Cell_line.Tx14	Plate.99	GALNT2	0.65	0.0410863080322965	pearson	1	Ttest_pvalue	Coefficient_of_eigenassay	SVD_pCMs_dplus3CT	NoPrepr	SVD	2803	D_RCT_no2-Tx14	N	Kept components	RCT
Drug	Anthracycline	D_RCT_no2	Cell_line.Tx14	Plate.99	GALNT3	0.65	0.000529406111720318	pearson	1	Ttest_pvalue	Coefficient_of_eigenassay	SVD_pCMs_dplus3CT	NoPrepr	SVD	14895	D_RCT_no2-Tx14	N	Kept components	RCT
Drug	Anthracycline	D_RCT_no2	Cell_line.Tx14	Plate.99	GALNT5	0.65	0.00780479908850779	pearson	1	Ttest_pvalue	Coefficient_of_eigenassay	SVD_pCMs_dplus3CT	NoPrepr	SVD	11462	D_RCT_no2-Tx14	N	Kept components	RCT
Drug	Anthracycline	D_RCT_no2	Cell_line.Tx14	Plate.99	GALNT6	0.65	-0.00367776576702233	pearson	1	Ttest_pvalue	Coefficient_of_eigenassay	SVD_pCMs_dplus3CT	NoPrepr	SVD	13208	D_RCT_no2-Tx14	N	Kept components	RCT
Drug	Anthracycline	D_RCT_no2	Cell_line.Tx14	Plate.99	GALNT7	0.65	0.0429521277599951	pearson	1	Ttest_pvalue	Coefficient_of_eigenassay	SVD_pCMs_dplus3CT	NoPrepr	SVD	2527	D_RCT_no2-Tx14	N	Kept components	RCT
Drug	Anthracycline	D_RCT_no2	Cell_line.Tx14	Plate.99	GALNT8	0.65	0.0434088710418939	pearson	1	Ttest_pvalue	Coefficient_of_eigenassay	SVD_pCMs_dplus3CT	NoPrepr	SVD	2466	D_RCT_no2-Tx14	N	Kept components	RCT
Drug	Anthracycline	D_RCT_no2	Cell_line.Tx14	Plate.99	GALNT9	0.65	-0.00300113801212645	pearson	1	Ttest_pvalue	Coefficient_of_eigenassay	SVD_pCMs_dplus3CT	NoPrepr	SVD	13508	D_RCT_no2-Tx14	N	Kept components	RCT
Drug	Anthracycline	D_RCT_no2	Cell_line.Tx14	Plate.99	GALNTL6	0.65	0.000925596664354639	pearson	1	Ttest_pvalue	Coefficient_of_eigenassay	SVD_pCMs_dplus3CT	NoPrepr	SVD	14649	D_RCT_no2-Tx14	N	Kept components	RCT
Drug	Anthracycline	D_RCT_no2	Cell_line.Tx14	Plate.99	GALR1	0.65	0.0136273205367173	pearson	1	Ttest_pvalue	Coefficient_of_eigenassay	SVD_pCMs_dplus3CT	NoPrepr	SVD	9248	D_RCT_no2-Tx14	N	Kept components	RCT
Drug	Anthracycline	D_RCT_no2	Cell_line.Tx14	Plate.99	GALR2	0.65	0.00182873204859131	pearson	1	Ttest_pvalue	Coefficient_of_eigenassay	SVD_pCMs_dplus3CT	NoPrepr	SVD	14138	D_RCT_no2-Tx14	N	Kept components	RCT
Drug	Anthracycline	D_RCT_no2	Cell_line.Tx14	Plate.99	GALT	0.65	-0.0627934135493683	pearson	1	Ttest_pvalue	Coefficient_of_eigenassay	SVD_pCMs_dplus3CT	NoPrepr	SVD	980	D_RCT_no2-Tx14	N	Kept components	RCT
Drug	Anthracycline	D_RCT_no2	Cell_line.Tx14	Plate.99	GAMT	0.65	-0.0301539576407435	pearson	1	Ttest_pvalue	Coefficient_of_eigenassay	SVD_pCMs_dplus3CT	NoPrepr	SVD	4643	D_RCT_no2-Tx14	N	Kept components	RCT
Drug	Anthracycline	D_RCT_no2	Cell_line.Tx14	Plate.99	GAN	0.65	-0.039993588885835	pearson	1	Ttest_pvalue	Coefficient_of_eigenassay	SVD_pCMs_dplus3CT	NoPrepr	SVD	2972	D_RCT_no2-Tx14	N	Kept components	RCT
Drug	Anthracycline	D_RCT_no2	Cell_line.Tx14	Plate.99	GANAB	0.65	-0.000589101536782696	pearson	1	Ttest_pvalue	Coefficient_of_eigenassay	SVD_pCMs_dplus3CT	NoPrepr	SVD	14859	D_RCT_no2-Tx14	N	Kept components	RCT
Drug	Anthracycline	D_RCT_no2	Cell_line.Tx14	Plate.99	GANC	0.65	-0.0242777611464668	pearson	1	Ttest_pvalue	Coefficient_of_eigenassay	SVD_pCMs_dplus3CT	NoPrepr	SVD	6018	D_RCT_no2-Tx14	N	Kept components	RCT
Drug	Anthracycline	D_RCT_no2	Cell_line.Tx14	Plate.99	GAP43	0.65	-0.0114487176076036	pearson	1	Ttest_pvalue	Coefficient_of_eigenassay	SVD_pCMs_dplus3CT	NoPrepr	SVD	10028	D_RCT_no2-Tx14	N	Kept components	RCT
Drug	Anthracycline	D_RCT_no2	Cell_line.Tx14	Plate.99	GAPDH	0.65	-0.0203892901071043	pearson	1	Ttest_pvalue	Coefficient_of_eigenassay	SVD_pCMs_dplus3CT	NoPrepr	SVD	7074	D_RCT_no2-Tx14	N	Kept components	RCT
Drug	Anthracycline	D_RCT_no2	Cell_line.Tx14	Plate.99	GAPDHS	0.65	0.0261996854437402	pearson	1	Ttest_pvalue	Coefficient_of_eigenassay	SVD_pCMs_dplus3CT	NoPrepr	SVD	5533	D_RCT_no2-Tx14	N	Kept components	RCT
Drug	Anthracycline	D_RCT_no2	Cell_line.Tx14	Plate.99	GAPVD1	0.65	-0.0237769974760209	pearson	1	Ttest_pvalue	Coefficient_of_eigenassay	SVD_pCMs_dplus3CT	NoPrepr	SVD	6141	D_RCT_no2-Tx14	N	Kept components	RCT
Drug	Anthracycline	D_RCT_no2	Cell_line.Tx14	Plate.99	GAR1	0.65	0.02879718176389	pearson	1	Ttest_pvalue	Coefficient_of_eigenassay	SVD_pCMs_dplus3CT	NoPrepr	SVD	4910	D_RCT_no2-Tx14	N	Kept components	RCT
Drug	Anthracycline	D_RCT_no2	Cell_line.Tx14	Plate.99	GAREM1	0.65	-0.0105032452020272	pearson	1	Ttest_pvalue	Coefficient_of_eigenassay	SVD_pCMs_dplus3CT	NoPrepr	SVD	10427	D_RCT_no2-Tx14	N	Kept components	RCT
Drug	Anthracycline	D_RCT_no2	Cell_line.Tx14	Plate.99	GAREM2	0.65	-0.0343139414088781	pearson	1	Ttest_pvalue	Coefficient_of_eigenassay	SVD_pCMs_dplus3CT	NoPrepr	SVD	3830	D_RCT_no2-Tx14	N	Kept components	RCT
Drug	Anthracycline	D_RCT_no2	Cell_line.Tx14	Plate.99	GARNL3	0.65	-0.00752620708015558	pearson	1	Ttest_pvalue	Coefficient_of_eigenassay	SVD_pCMs_dplus3CT	NoPrepr	SVD	11594	D_RCT_no2-Tx14	N	Kept components	RCT
Drug	Anthracycline	D_RCT_no2	Cell_line.Tx14	Plate.99	GARS	0.65	0.0361050842146343	pearson	1	Ttest_pvalue	Coefficient_of_eigenassay	SVD_pCMs_dplus3CT	NoPrepr	SVD	3524	D_RCT_no2-Tx14	N	Kept components	RCT
Drug	Anthracycline	D_RCT_no2	Cell_line.Tx14	Plate.99	GART	0.65	-0.00933662019954622	pearson	1	Ttest_pvalue	Coefficient_of_eigenassay	SVD_pCMs_dplus3CT	NoPrepr	SVD	10842	D_RCT_no2-Tx14	N	Kept components	RCT
Drug	Anthracycline	D_RCT_no2	Cell_line.Tx14	Plate.99	GAS1	0.65	-0.00711753166003263	pearson	1	Ttest_pvalue	Coefficient_of_eigenassay	SVD_pCMs_dplus3CT	NoPrepr	SVD	11754	D_RCT_no2-Tx14	N	Kept components	RCT
Drug	Anthracycline	D_RCT_no2	Cell_line.Tx14	Plate.99	GAS2	0.65	-0.0276032193586151	pearson	1	Ttest_pvalue	Coefficient_of_eigenassay	SVD_pCMs_dplus3CT	NoPrepr	SVD	5198	D_RCT_no2-Tx14	N	Kept components	RCT
Drug	Anthracycline	D_RCT_no2	Cell_line.Tx14	Plate.99	GAS2L1	0.65	-0.00154030061374354	pearson	1	Ttest_pvalue	Coefficient_of_eigenassay	SVD_pCMs_dplus3CT	NoPrepr	SVD	14295	D_RCT_no2-Tx14	N	Kept components	RCT
Drug	Anthracycline	D_RCT_no2	Cell_line.Tx14	Plate.99	GAS2L3	0.65	0.0104558867615485	pearson	1	Ttest_pvalue	Coefficient_of_eigenassay	SVD_pCMs_dplus3CT	NoPrepr	SVD	10448	D_RCT_no2-Tx14	N	Kept components	RCT
Drug	Anthracycline	D_RCT_no2	Cell_line.Tx14	Plate.99	GAS6	0.65	0.00787485722716975	pearson	1	Ttest_pvalue	Coefficient_of_eigenassay	SVD_pCMs_dplus3CT	NoPrepr	SVD	11435	D_RCT_no2-Tx14	N	Kept components	RCT
Drug	Anthracycline	D_RCT_no2	Cell_line.Tx14	Plate.99	GAS7	0.65	-0.031253528630751	pearson	1	Ttest_pvalue	Coefficient_of_eigenassay	SVD_pCMs_dplus3CT	NoPrepr	SVD	4416	D_RCT_no2-Tx14	N	Kept components	RCT
Drug	Anthracycline	D_RCT_no2	Cell_line.Tx14	Plate.99	GAS8	0.65	0.030920982949813	pearson	1	Ttest_pvalue	Coefficient_of_eigenassay	SVD_pCMs_dplus3CT	NoPrepr	SVD	4485	D_RCT_no2-Tx14	N	Kept components	RCT
Drug	Anthracycline	D_RCT_no2	Cell_line.Tx14	Plate.99	GATA2	0.65	0.00250281205147653	pearson	1	Ttest_pvalue	Coefficient_of_eigenassay	SVD_pCMs_dplus3CT	NoPrepr	SVD	13763	D_RCT_no2-Tx14	N	Kept components	RCT
Drug	Anthracycline	D_RCT_no2	Cell_line.Tx14	Plate.99	GATA3	0.65	-0.123604421717012	pearson	1	Ttest_pvalue	Coefficient_of_eigenassay	SVD_pCMs_dplus3CT	NoPrepr	SVD	86	D_RCT_no2-Tx14	N	Kept components	RCT
Drug	Anthracycline	D_RCT_no2	Cell_line.Tx14	Plate.99	GATA4	0.65	-0.0151386016553237	pearson	1	Ttest_pvalue	Coefficient_of_eigenassay	SVD_pCMs_dplus3CT	NoPrepr	SVD	8737	D_RCT_no2-Tx14	N	Kept components	RCT
Drug	Anthracycline	D_RCT_no2	Cell_line.Tx14	Plate.99	GATA5	0.65	-0.0218747137381207	pearson	1	Ttest_pvalue	Coefficient_of_eigenassay	SVD_pCMs_dplus3CT	NoPrepr	SVD	6651	D_RCT_no2-Tx14	N	Kept components	RCT
Drug	Anthracycline	D_RCT_no2	Cell_line.Tx14	Plate.99	GATA6	0.65	0.0110320133927409	pearson	1	Ttest_pvalue	Coefficient_of_eigenassay	SVD_pCMs_dplus3CT	NoPrepr	SVD	10212	D_RCT_no2-Tx14	N	Kept components	RCT
Drug	Anthracycline	D_RCT_no2	Cell_line.Tx14	Plate.99	GATAD1	0.65	0.0130493626569791	pearson	1	Ttest_pvalue	Coefficient_of_eigenassay	SVD_pCMs_dplus3CT	NoPrepr	SVD	9443	D_RCT_no2-Tx14	N	Kept components	RCT
Drug	Anthracycline	D_RCT_no2	Cell_line.Tx14	Plate.99	GATAD2A	0.65	-0.0071068006385045	pearson	1	Ttest_pvalue	Coefficient_of_eigenassay	SVD_pCMs_dplus3CT	NoPrepr	SVD	11761	D_RCT_no2-Tx14	N	Kept components	RCT
Drug	Anthracycline	D_RCT_no2	Cell_line.Tx14	Plate.99	GATAD2B	0.65	0.127865978322811	pearson	1	Ttest_pvalue	Coefficient_of_eigenassay	SVD_pCMs_dplus3CT	NoPrepr	SVD	80	D_RCT_no2-Tx14	N	Kept components	RCT
Drug	Anthracycline	D_RCT_no2	Cell_line.Tx14	Plate.99	GATB	0.65	-0.0147225740406439	pearson	1	Ttest_pvalue	Coefficient_of_eigenassay	SVD_pCMs_dplus3CT	NoPrepr	SVD	8873	D_RCT_no2-Tx14	N	Kept components	RCT
Drug	Anthracycline	D_RCT_no2	Cell_line.Tx14	Plate.99	GATC	0.65	-0.0145972675753541	pearson	1	Ttest_pvalue	Coefficient_of_eigenassay	SVD_pCMs_dplus3CT	NoPrepr	SVD	8920	D_RCT_no2-Tx14	N	Kept components	RCT
Drug	Anthracycline	D_RCT_no2	Cell_line.Tx14	Plate.99	GATD1	0.65	-0.0129475379318992	pearson	1	Ttest_pvalue	Coefficient_of_eigenassay	SVD_pCMs_dplus3CT	NoPrepr	SVD	9481	D_RCT_no2-Tx14	N	Kept components	RCT
Drug	Anthracycline	D_RCT_no2	Cell_line.Tx14	Plate.99	GATD3A	0.65	-0.00332491775356772	pearson	1	Ttest_pvalue	Coefficient_of_eigenassay	SVD_pCMs_dplus3CT	NoPrepr	SVD	13365	D_RCT_no2-Tx14	N	Kept components	RCT
Drug	Anthracycline	D_RCT_no2	Cell_line.Tx14	Plate.99	GATM	0.65	0.0257317706768569	pearson	1	Ttest_pvalue	Coefficient_of_eigenassay	SVD_pCMs_dplus3CT	NoPrepr	SVD	5662	D_RCT_no2-Tx14	N	Kept components	RCT
Drug	Anthracycline	D_RCT_no2	Cell_line.Tx14	Plate.99	GBA2	0.65	0.00985845096407994	pearson	1	Ttest_pvalue	Coefficient_of_eigenassay	SVD_pCMs_dplus3CT	NoPrepr	SVD	10661	D_RCT_no2-Tx14	N	Kept components	RCT
Drug	Anthracycline	D_RCT_no2	Cell_line.Tx14	Plate.99	GBE1	0.65	0.022537600530683	pearson	1	Ttest_pvalue	Coefficient_of_eigenassay	SVD_pCMs_dplus3CT	NoPrepr	SVD	6464	D_RCT_no2-Tx14	N	Kept components	RCT
Drug	Anthracycline	D_RCT_no2	Cell_line.Tx14	Plate.99	GBF1	0.65	-0.0354305449022762	pearson	1	Ttest_pvalue	Coefficient_of_eigenassay	SVD_pCMs_dplus3CT	NoPrepr	SVD	3640	D_RCT_no2-Tx14	N	Kept components	RCT
Drug	Anthracycline	D_RCT_no2	Cell_line.Tx14	Plate.99	GBGT1	0.65	-0.0070922742676103	pearson	1	Ttest_pvalue	Coefficient_of_eigenassay	SVD_pCMs_dplus3CT	NoPrepr	SVD	11771	D_RCT_no2-Tx14	N	Kept components	RCT
Drug	Anthracycline	D_RCT_no2	Cell_line.Tx14	Plate.99	GBP1	0.65	0.0395767272523321	pearson	1	Ttest_pvalue	Coefficient_of_eigenassay	SVD_pCMs_dplus3CT	NoPrepr	SVD	3025	D_RCT_no2-Tx14	N	Kept components	RCT
Drug	Anthracycline	D_RCT_no2	Cell_line.Tx14	Plate.99	GBP2	0.65	0.0649723190598627	pearson	1	Ttest_pvalue	Coefficient_of_eigenassay	SVD_pCMs_dplus3CT	NoPrepr	SVD	878	D_RCT_no2-Tx14	N	Kept components	RCT
Drug	Anthracycline	D_RCT_no2	Cell_line.Tx14	Plate.99	GBP3	0.65	-0.00306257559561738	pearson	1	Ttest_pvalue	Coefficient_of_eigenassay	SVD_pCMs_dplus3CT	NoPrepr	SVD	13481	D_RCT_no2-Tx14	N	Kept components	RCT
Drug	Anthracycline	D_RCT_no2	Cell_line.Tx14	Plate.99	GBP4	0.65	-0.0388822775826985	pearson	1	Ttest_pvalue	Coefficient_of_eigenassay	SVD_pCMs_dplus3CT	NoPrepr	SVD	3103	D_RCT_no2-Tx14	N	Kept components	RCT
Drug	Anthracycline	D_RCT_no2	Cell_line.Tx14	Plate.99	GBX1	0.65	0.00249351523160046	pearson	1	Ttest_pvalue	Coefficient_of_eigenassay	SVD_pCMs_dplus3CT	NoPrepr	SVD	13767	D_RCT_no2-Tx14	N	Kept components	RCT
Drug	Anthracycline	D_RCT_no2	Cell_line.Tx14	Plate.99	GBX2	0.65	0.000328187703090046	pearson	1	Ttest_pvalue	Coefficient_of_eigenassay	SVD_pCMs_dplus3CT	NoPrepr	SVD	15037	D_RCT_no2-Tx14	N	Kept components	RCT
Drug	Anthracycline	D_RCT_no2	Cell_line.Tx14	Plate.99	GCA	0.65	0.00368602320090247	pearson	1	Ttest_pvalue	Coefficient_of_eigenassay	SVD_pCMs_dplus3CT	NoPrepr	SVD	13205	D_RCT_no2-Tx14	N	Kept components	RCT
Drug	Anthracycline	D_RCT_no2	Cell_line.Tx14	Plate.99	GCAT	0.65	0.0313638719830807	pearson	1	Ttest_pvalue	Coefficient_of_eigenassay	SVD_pCMs_dplus3CT	NoPrepr	SVD	4388	D_RCT_no2-Tx14	N	Kept components	RCT
Drug	Anthracycline	D_RCT_no2	Cell_line.Tx14	Plate.99	GCC1	0.65	-0.0282499433696043	pearson	1	Ttest_pvalue	Coefficient_of_eigenassay	SVD_pCMs_dplus3CT	NoPrepr	SVD	5034	D_RCT_no2-Tx14	N	Kept components	RCT
Drug	Anthracycline	D_RCT_no2	Cell_line.Tx14	Plate.99	GCC2	0.65	0.0273824173214637	pearson	1	Ttest_pvalue	Coefficient_of_eigenassay	SVD_pCMs_dplus3CT	NoPrepr	SVD	5256	D_RCT_no2-Tx14	N	Kept components	RCT
Drug	Anthracycline	D_RCT_no2	Cell_line.Tx14	Plate.99	GCDH	0.65	-0.0146625708357573	pearson	1	Ttest_pvalue	Coefficient_of_eigenassay	SVD_pCMs_dplus3CT	NoPrepr	SVD	8900	D_RCT_no2-Tx14	N	Kept components	RCT
Drug	Anthracycline	D_RCT_no2	Cell_line.Tx14	Plate.99	GCFC2	0.65	0.0385594070567167	pearson	1	Ttest_pvalue	Coefficient_of_eigenassay	SVD_pCMs_dplus3CT	NoPrepr	SVD	3148	D_RCT_no2-Tx14	N	Kept components	RCT
Drug	Anthracycline	D_RCT_no2	Cell_line.Tx14	Plate.99	GCH1	0.65	0.00261629406065618	pearson	1	Ttest_pvalue	Coefficient_of_eigenassay	SVD_pCMs_dplus3CT	NoPrepr	SVD	13716	D_RCT_no2-Tx14	N	Kept components	RCT
Drug	Anthracycline	D_RCT_no2	Cell_line.Tx14	Plate.99	GCHFR	0.65	-0.0413015098249834	pearson	1	Ttest_pvalue	Coefficient_of_eigenassay	SVD_pCMs_dplus3CT	NoPrepr	SVD	2766	D_RCT_no2-Tx14	N	Kept components	RCT
Drug	Anthracycline	D_RCT_no2	Cell_line.Tx14	Plate.99	GCK	0.65	-0.0319436184327372	pearson	1	Ttest_pvalue	Coefficient_of_eigenassay	SVD_pCMs_dplus3CT	NoPrepr	SVD	4292	D_RCT_no2-Tx14	N	Kept components	RCT
Drug	Anthracycline	D_RCT_no2	Cell_line.Tx14	Plate.99	GCLC	0.65	0.0180756121757229	pearson	1	Ttest_pvalue	Coefficient_of_eigenassay	SVD_pCMs_dplus3CT	NoPrepr	SVD	7817	D_RCT_no2-Tx14	N	Kept components	RCT
Drug	Anthracycline	D_RCT_no2	Cell_line.Tx14	Plate.99	GCLM	0.65	0.00807659226913196	pearson	1	Ttest_pvalue	Coefficient_of_eigenassay	SVD_pCMs_dplus3CT	NoPrepr	SVD	11371	D_RCT_no2-Tx14	N	Kept components	RCT
Drug	Anthracycline	D_RCT_no2	Cell_line.Tx14	Plate.99	GCM1	0.65	0.0188244089094646	pearson	1	Ttest_pvalue	Coefficient_of_eigenassay	SVD_pCMs_dplus3CT	NoPrepr	SVD	7584	D_RCT_no2-Tx14	N	Kept components	RCT
Drug	Anthracycline	D_RCT_no2	Cell_line.Tx14	Plate.99	GCN1	0.65	0.0235681585303344	pearson	1	Ttest_pvalue	Coefficient_of_eigenassay	SVD_pCMs_dplus3CT	NoPrepr	SVD	6194	D_RCT_no2-Tx14	N	Kept components	RCT
Drug	Anthracycline	D_RCT_no2	Cell_line.Tx14	Plate.99	GCNA	0.65	-0.0362370730348823	pearson	1	Ttest_pvalue	Coefficient_of_eigenassay	SVD_pCMs_dplus3CT	NoPrepr	SVD	3503	D_RCT_no2-Tx14	N	Kept components	RCT
Drug	Anthracycline	D_RCT_no2	Cell_line.Tx14	Plate.99	GCNT1	0.65	0.0141355996185451	pearson	1	Ttest_pvalue	Coefficient_of_eigenassay	SVD_pCMs_dplus3CT	NoPrepr	SVD	9075	D_RCT_no2-Tx14	N	Kept components	RCT
Drug	Anthracycline	D_RCT_no2	Cell_line.Tx14	Plate.99	GCNT2	0.65	-0.00302289116587848	pearson	1	Ttest_pvalue	Coefficient_of_eigenassay	SVD_pCMs_dplus3CT	NoPrepr	SVD	13501	D_RCT_no2-Tx14	N	Kept components	RCT
Drug	Anthracycline	D_RCT_no2	Cell_line.Tx14	Plate.99	GCNT4	0.65	-0.00437630327571629	pearson	1	Ttest_pvalue	Coefficient_of_eigenassay	SVD_pCMs_dplus3CT	NoPrepr	SVD	12894	D_RCT_no2-Tx14	N	Kept components	RCT
Drug	Anthracycline	D_RCT_no2	Cell_line.Tx14	Plate.99	GCNT7	0.65	0.0558135261509853	pearson	1	Ttest_pvalue	Coefficient_of_eigenassay	SVD_pCMs_dplus3CT	NoPrepr	SVD	1343	D_RCT_no2-Tx14	N	Kept components	RCT
Drug	Anthracycline	D_RCT_no2	Cell_line.Tx14	Plate.99	GCOM1	0.65	-0.0450598681905982	pearson	1	Ttest_pvalue	Coefficient_of_eigenassay	SVD_pCMs_dplus3CT	NoPrepr	SVD	2254	D_RCT_no2-Tx14	N	Kept components	RCT
Drug	Anthracycline	D_RCT_no2	Cell_line.Tx14	Plate.99	GCSAM	0.65	-0.0213451414847296	pearson	1	Ttest_pvalue	Coefficient_of_eigenassay	SVD_pCMs_dplus3CT	NoPrepr	SVD	6792	D_RCT_no2-Tx14	N	Kept components	RCT
Drug	Anthracycline	D_RCT_no2	Cell_line.Tx14	Plate.99	GCSH	0.65	-0.0238680152196505	pearson	1	Ttest_pvalue	Coefficient_of_eigenassay	SVD_pCMs_dplus3CT	NoPrepr	SVD	6114	D_RCT_no2-Tx14	N	Kept components	RCT
Drug	Anthracycline	D_RCT_no2	Cell_line.Tx14	Plate.99	GDAP1	0.65	-0.0134805897958756	pearson	1	Ttest_pvalue	Coefficient_of_eigenassay	SVD_pCMs_dplus3CT	NoPrepr	SVD	9300	D_RCT_no2-Tx14	N	Kept components	RCT
Drug	Anthracycline	D_RCT_no2	Cell_line.Tx14	Plate.99	GDAP1L1	0.65	0.0122968040220703	pearson	1	Ttest_pvalue	Coefficient_of_eigenassay	SVD_pCMs_dplus3CT	NoPrepr	SVD	9713	D_RCT_no2-Tx14	N	Kept components	RCT
Drug	Anthracycline	D_RCT_no2	Cell_line.Tx14	Plate.99	GDAP2	0.65	-0.00502886992572234	pearson	1	Ttest_pvalue	Coefficient_of_eigenassay	SVD_pCMs_dplus3CT	NoPrepr	SVD	12621	D_RCT_no2-Tx14	N	Kept components	RCT
Drug	Anthracycline	D_RCT_no2	Cell_line.Tx14	Plate.99	GDE1	0.65	0.0144566420757788	pearson	1	Ttest_pvalue	Coefficient_of_eigenassay	SVD_pCMs_dplus3CT	NoPrepr	SVD	8974	D_RCT_no2-Tx14	N	Kept components	RCT
Drug	Anthracycline	D_RCT_no2	Cell_line.Tx14	Plate.99	GDF10	0.65	0.0116152744198077	pearson	1	Ttest_pvalue	Coefficient_of_eigenassay	SVD_pCMs_dplus3CT	NoPrepr	SVD	9966	D_RCT_no2-Tx14	N	Kept components	RCT
Drug	Anthracycline	D_RCT_no2	Cell_line.Tx14	Plate.99	GDF11	0.65	0.0426297264524372	pearson	1	Ttest_pvalue	Coefficient_of_eigenassay	SVD_pCMs_dplus3CT	NoPrepr	SVD	2569	D_RCT_no2-Tx14	N	Kept components	RCT
Drug	Anthracycline	D_RCT_no2	Cell_line.Tx14	Plate.99	GDF15	0.65	-0.0033016747827877	pearson	1	Ttest_pvalue	Coefficient_of_eigenassay	SVD_pCMs_dplus3CT	NoPrepr	SVD	13373	D_RCT_no2-Tx14	N	Kept components	RCT
Drug	Anthracycline	D_RCT_no2	Cell_line.Tx14	Plate.99	GDF2	0.65	-0.0124508918538676	pearson	1	Ttest_pvalue	Coefficient_of_eigenassay	SVD_pCMs_dplus3CT	NoPrepr	SVD	9650	D_RCT_no2-Tx14	N	Kept components	RCT
Drug	Anthracycline	D_RCT_no2	Cell_line.Tx14	Plate.99	GDF5	0.65	0.0131249962638055	pearson	1	Ttest_pvalue	Coefficient_of_eigenassay	SVD_pCMs_dplus3CT	NoPrepr	SVD	9417	D_RCT_no2-Tx14	N	Kept components	RCT
Drug	Anthracycline	D_RCT_no2	Cell_line.Tx14	Plate.99	GDF6	0.65	-0.019734795589913	pearson	1	Ttest_pvalue	Coefficient_of_eigenassay	SVD_pCMs_dplus3CT	NoPrepr	SVD	7281	D_RCT_no2-Tx14	N	Kept components	RCT
Drug	Anthracycline	D_RCT_no2	Cell_line.Tx14	Plate.99	GDF7	0.65	0.025558762541434	pearson	1	Ttest_pvalue	Coefficient_of_eigenassay	SVD_pCMs_dplus3CT	NoPrepr	SVD	5708	D_RCT_no2-Tx14	N	Kept components	RCT
Drug	Anthracycline	D_RCT_no2	Cell_line.Tx14	Plate.99	GDF9	0.65	-0.0149456951105231	pearson	1	Ttest_pvalue	Coefficient_of_eigenassay	SVD_pCMs_dplus3CT	NoPrepr	SVD	8803	D_RCT_no2-Tx14	N	Kept components	RCT
Drug	Anthracycline	D_RCT_no2	Cell_line.Tx14	Plate.99	GDI1	0.65	0.0309202151008224	pearson	1	Ttest_pvalue	Coefficient_of_eigenassay	SVD_pCMs_dplus3CT	NoPrepr	SVD	4487	D_RCT_no2-Tx14	N	Kept components	RCT
Drug	Anthracycline	D_RCT_no2	Cell_line.Tx14	Plate.99	GDI2	0.65	0.0131438128370068	pearson	1	Ttest_pvalue	Coefficient_of_eigenassay	SVD_pCMs_dplus3CT	NoPrepr	SVD	9409	D_RCT_no2-Tx14	N	Kept components	RCT
Drug	Anthracycline	D_RCT_no2	Cell_line.Tx14	Plate.99	GDNF	0.65	-0.00324619035526536	pearson	1	Ttest_pvalue	Coefficient_of_eigenassay	SVD_pCMs_dplus3CT	NoPrepr	SVD	13392	D_RCT_no2-Tx14	N	Kept components	RCT
Drug	Anthracycline	D_RCT_no2	Cell_line.Tx14	Plate.99	GDNF-AS1	0.65	0.00420104627033524	pearson	1	Ttest_pvalue	Coefficient_of_eigenassay	SVD_pCMs_dplus3CT	NoPrepr	SVD	12961	D_RCT_no2-Tx14	N	Kept components	RCT
Drug	Anthracycline	D_RCT_no2	Cell_line.Tx14	Plate.99	GDPD1	0.65	-0.000498820139898932	pearson	1	Ttest_pvalue	Coefficient_of_eigenassay	SVD_pCMs_dplus3CT	NoPrepr	SVD	14913	D_RCT_no2-Tx14	N	Kept components	RCT
Drug	Anthracycline	D_RCT_no2	Cell_line.Tx14	Plate.99	GDPD2	0.65	0.00127352821413613	pearson	1	Ttest_pvalue	Coefficient_of_eigenassay	SVD_pCMs_dplus3CT	NoPrepr	SVD	14444	D_RCT_no2-Tx14	N	Kept components	RCT
Drug	Anthracycline	D_RCT_no2	Cell_line.Tx14	Plate.99	GDPD3	0.65	-0.017912522764274	pearson	1	Ttest_pvalue	Coefficient_of_eigenassay	SVD_pCMs_dplus3CT	NoPrepr	SVD	7860	D_RCT_no2-Tx14	N	Kept components	RCT
Drug	Anthracycline	D_RCT_no2	Cell_line.Tx14	Plate.99	GDPD5	0.65	-0.085180319740993	pearson	1	Ttest_pvalue	Coefficient_of_eigenassay	SVD_pCMs_dplus3CT	NoPrepr	SVD	379	D_RCT_no2-Tx14	N	Kept components	RCT
Drug	Anthracycline	D_RCT_no2	Cell_line.Tx14	Plate.99	GDPGP1	0.65	0.00763287239529741	pearson	1	Ttest_pvalue	Coefficient_of_eigenassay	SVD_pCMs_dplus3CT	NoPrepr	SVD	11548	D_RCT_no2-Tx14	N	Kept components	RCT
Drug	Anthracycline	D_RCT_no2	Cell_line.Tx14	Plate.99	GEM	0.65	-0.0442353238088028	pearson	1	Ttest_pvalue	Coefficient_of_eigenassay	SVD_pCMs_dplus3CT	NoPrepr	SVD	2351	D_RCT_no2-Tx14	N	Kept components	RCT
Drug	Anthracycline	D_RCT_no2	Cell_line.Tx14	Plate.99	GEMIN2	0.65	-0.00216913663750794	pearson	1	Ttest_pvalue	Coefficient_of_eigenassay	SVD_pCMs_dplus3CT	NoPrepr	SVD	13929	D_RCT_no2-Tx14	N	Kept components	RCT
Drug	Anthracycline	D_RCT_no2	Cell_line.Tx14	Plate.99	GEMIN4	0.65	-0.0177109605112601	pearson	1	Ttest_pvalue	Coefficient_of_eigenassay	SVD_pCMs_dplus3CT	NoPrepr	SVD	7922	D_RCT_no2-Tx14	N	Kept components	RCT
Drug	Anthracycline	D_RCT_no2	Cell_line.Tx14	Plate.99	GEMIN5	0.65	-0.0166326530945035	pearson	1	Ttest_pvalue	Coefficient_of_eigenassay	SVD_pCMs_dplus3CT	NoPrepr	SVD	8264	D_RCT_no2-Tx14	N	Kept components	RCT
Drug	Anthracycline	D_RCT_no2	Cell_line.Tx14	Plate.99	GEMIN6	0.65	-0.0142780823220011	pearson	1	Ttest_pvalue	Coefficient_of_eigenassay	SVD_pCMs_dplus3CT	NoPrepr	SVD	9025	D_RCT_no2-Tx14	N	Kept components	RCT
Drug	Anthracycline	D_RCT_no2	Cell_line.Tx14	Plate.99	GEMIN7	0.65	-0.00955465016547146	pearson	1	Ttest_pvalue	Coefficient_of_eigenassay	SVD_pCMs_dplus3CT	NoPrepr	SVD	10755	D_RCT_no2-Tx14	N	Kept components	RCT
Drug	Anthracycline	D_RCT_no2	Cell_line.Tx14	Plate.99	GEMIN8	0.65	-0.0197505314235088	pearson	1	Ttest_pvalue	Coefficient_of_eigenassay	SVD_pCMs_dplus3CT	NoPrepr	SVD	7274	D_RCT_no2-Tx14	N	Kept components	RCT
Drug	Anthracycline	D_RCT_no2	Cell_line.Tx14	Plate.99	GEN1	0.65	-0.00216729602631221	pearson	1	Ttest_pvalue	Coefficient_of_eigenassay	SVD_pCMs_dplus3CT	NoPrepr	SVD	13930	D_RCT_no2-Tx14	N	Kept components	RCT
Drug	Anthracycline	D_RCT_no2	Cell_line.Tx14	Plate.99	GET4	0.65	0.0189200578493556	pearson	1	Ttest_pvalue	Coefficient_of_eigenassay	SVD_pCMs_dplus3CT	NoPrepr	SVD	7549	D_RCT_no2-Tx14	N	Kept components	RCT
Drug	Anthracycline	D_RCT_no2	Cell_line.Tx14	Plate.99	GFAP	0.65	0.10197187828871	pearson	1	Ttest_pvalue	Coefficient_of_eigenassay	SVD_pCMs_dplus3CT	NoPrepr	SVD	188	D_RCT_no2-Tx14	N	Kept components	RCT
Drug	Anthracycline	D_RCT_no2	Cell_line.Tx14	Plate.99	GFER	0.65	0.0191811641915138	pearson	1	Ttest_pvalue	Coefficient_of_eigenassay	SVD_pCMs_dplus3CT	NoPrepr	SVD	7447	D_RCT_no2-Tx14	N	Kept components	RCT
Drug	Anthracycline	D_RCT_no2	Cell_line.Tx14	Plate.99	GFI1	0.65	-0.00346650040079815	pearson	1	Ttest_pvalue	Coefficient_of_eigenassay	SVD_pCMs_dplus3CT	NoPrepr	SVD	13292	D_RCT_no2-Tx14	N	Kept components	RCT
Drug	Anthracycline	D_RCT_no2	Cell_line.Tx14	Plate.99	GFM1	0.65	0.0277448768501734	pearson	1	Ttest_pvalue	Coefficient_of_eigenassay	SVD_pCMs_dplus3CT	NoPrepr	SVD	5159	D_RCT_no2-Tx14	N	Kept components	RCT
Drug	Anthracycline	D_RCT_no2	Cell_line.Tx14	Plate.99	GFM2	0.65	-0.00653778930396653	pearson	1	Ttest_pvalue	Coefficient_of_eigenassay	SVD_pCMs_dplus3CT	NoPrepr	SVD	11981	D_RCT_no2-Tx14	N	Kept components	RCT
Drug	Anthracycline	D_RCT_no2	Cell_line.Tx14	Plate.99	GFOD1	0.65	0.0519715920568288	pearson	1	Ttest_pvalue	Coefficient_of_eigenassay	SVD_pCMs_dplus3CT	NoPrepr	SVD	1626	D_RCT_no2-Tx14	N	Kept components	RCT
Drug	Anthracycline	D_RCT_no2	Cell_line.Tx14	Plate.99	GFOD2	0.65	-0.00526770472566223	pearson	1	Ttest_pvalue	Coefficient_of_eigenassay	SVD_pCMs_dplus3CT	NoPrepr	SVD	12512	D_RCT_no2-Tx14	N	Kept components	RCT
Drug	Anthracycline	D_RCT_no2	Cell_line.Tx14	Plate.99	GFPT1	0.65	-0.0251260273631411	pearson	1	Ttest_pvalue	Coefficient_of_eigenassay	SVD_pCMs_dplus3CT	NoPrepr	SVD	5812	D_RCT_no2-Tx14	N	Kept components	RCT
Drug	Anthracycline	D_RCT_no2	Cell_line.Tx14	Plate.99	GFPT2	0.65	-0.0402827930353379	pearson	1	Ttest_pvalue	Coefficient_of_eigenassay	SVD_pCMs_dplus3CT	NoPrepr	SVD	2928	D_RCT_no2-Tx14	N	Kept components	RCT
Drug	Anthracycline	D_RCT_no2	Cell_line.Tx14	Plate.99	GFRA1	0.65	-0.0122250687054443	pearson	1	Ttest_pvalue	Coefficient_of_eigenassay	SVD_pCMs_dplus3CT	NoPrepr	SVD	9734	D_RCT_no2-Tx14	N	Kept components	RCT
Drug	Anthracycline	D_RCT_no2	Cell_line.Tx14	Plate.99	GFRA2	0.65	-0.0500757575118304	pearson	1	Ttest_pvalue	Coefficient_of_eigenassay	SVD_pCMs_dplus3CT	NoPrepr	SVD	1753	D_RCT_no2-Tx14	N	Kept components	RCT
Drug	Anthracycline	D_RCT_no2	Cell_line.Tx14	Plate.99	GFRA3	0.65	-0.0324713183078385	pearson	1	Ttest_pvalue	Coefficient_of_eigenassay	SVD_pCMs_dplus3CT	NoPrepr	SVD	4184	D_RCT_no2-Tx14	N	Kept components	RCT
Drug	Anthracycline	D_RCT_no2	Cell_line.Tx14	Plate.99	GFY	0.65	0.00135934202978314	pearson	1	Ttest_pvalue	Coefficient_of_eigenassay	SVD_pCMs_dplus3CT	NoPrepr	SVD	14401	D_RCT_no2-Tx14	N	Kept components	RCT
Drug	Anthracycline	D_RCT_no2	Cell_line.Tx14	Plate.99	GGA1	0.65	-0.000551862423040204	pearson	1	Ttest_pvalue	Coefficient_of_eigenassay	SVD_pCMs_dplus3CT	NoPrepr	SVD	14880	D_RCT_no2-Tx14	N	Kept components	RCT
Drug	Anthracycline	D_RCT_no2	Cell_line.Tx14	Plate.99	GGA2	0.65	0.00285091690466812	pearson	1	Ttest_pvalue	Coefficient_of_eigenassay	SVD_pCMs_dplus3CT	NoPrepr	SVD	13602	D_RCT_no2-Tx14	N	Kept components	RCT
Drug	Anthracycline	D_RCT_no2	Cell_line.Tx14	Plate.99	GGA3	0.65	-0.0456799819089485	pearson	1	Ttest_pvalue	Coefficient_of_eigenassay	SVD_pCMs_dplus3CT	NoPrepr	SVD	2199	D_RCT_no2-Tx14	N	Kept components	RCT
Drug	Anthracycline	D_RCT_no2	Cell_line.Tx14	Plate.99	GGACT	0.65	0.0136329866847599	pearson	1	Ttest_pvalue	Coefficient_of_eigenassay	SVD_pCMs_dplus3CT	NoPrepr	SVD	9245	D_RCT_no2-Tx14	N	Kept components	RCT
Drug	Anthracycline	D_RCT_no2	Cell_line.Tx14	Plate.99	GGCT	0.65	0.016257854555158	pearson	1	Ttest_pvalue	Coefficient_of_eigenassay	SVD_pCMs_dplus3CT	NoPrepr	SVD	8374	D_RCT_no2-Tx14	N	Kept components	RCT
Drug	Anthracycline	D_RCT_no2	Cell_line.Tx14	Plate.99	GGCX	0.65	-0.0103421791424424	pearson	1	Ttest_pvalue	Coefficient_of_eigenassay	SVD_pCMs_dplus3CT	NoPrepr	SVD	10487	D_RCT_no2-Tx14	N	Kept components	RCT
Drug	Anthracycline	D_RCT_no2	Cell_line.Tx14	Plate.99	GGH	0.65	0.0157227194980337	pearson	1	Ttest_pvalue	Coefficient_of_eigenassay	SVD_pCMs_dplus3CT	NoPrepr	SVD	8521	D_RCT_no2-Tx14	N	Kept components	RCT
Drug	Anthracycline	D_RCT_no2	Cell_line.Tx14	Plate.99	GGN	0.65	-0.0117341385994561	pearson	1	Ttest_pvalue	Coefficient_of_eigenassay	SVD_pCMs_dplus3CT	NoPrepr	SVD	9921	D_RCT_no2-Tx14	N	Kept components	RCT
Drug	Anthracycline	D_RCT_no2	Cell_line.Tx14	Plate.99	GGNBP2	0.65	-0.00942388637502933	pearson	1	Ttest_pvalue	Coefficient_of_eigenassay	SVD_pCMs_dplus3CT	NoPrepr	SVD	10806	D_RCT_no2-Tx14	N	Kept components	RCT
Drug	Anthracycline	D_RCT_no2	Cell_line.Tx14	Plate.99	GGPS1	0.65	-0.0157285329367711	pearson	1	Ttest_pvalue	Coefficient_of_eigenassay	SVD_pCMs_dplus3CT	NoPrepr	SVD	8518	D_RCT_no2-Tx14	N	Kept components	RCT
Drug	Anthracycline	D_RCT_no2	Cell_line.Tx14	Plate.99	GGT1	0.65	-0.00550068370473278	pearson	1	Ttest_pvalue	Coefficient_of_eigenassay	SVD_pCMs_dplus3CT	NoPrepr	SVD	12408	D_RCT_no2-Tx14	N	Kept components	RCT
Drug	Anthracycline	D_RCT_no2	Cell_line.Tx14	Plate.99	GGT2	0.65	0.00858613522962162	pearson	1	Ttest_pvalue	Coefficient_of_eigenassay	SVD_pCMs_dplus3CT	NoPrepr	SVD	11165	D_RCT_no2-Tx14	N	Kept components	RCT
Drug	Anthracycline	D_RCT_no2	Cell_line.Tx14	Plate.99	GGT5	0.65	0.00864637500055748	pearson	1	Ttest_pvalue	Coefficient_of_eigenassay	SVD_pCMs_dplus3CT	NoPrepr	SVD	11139	D_RCT_no2-Tx14	N	Kept components	RCT
Drug	Anthracycline	D_RCT_no2	Cell_line.Tx14	Plate.99	GGT7	0.65	-0.0190607175611093	pearson	1	Ttest_pvalue	Coefficient_of_eigenassay	SVD_pCMs_dplus3CT	NoPrepr	SVD	7494	D_RCT_no2-Tx14	N	Kept components	RCT
Drug	Anthracycline	D_RCT_no2	Cell_line.Tx14	Plate.99	GGTLC2	0.65	-0.00222646083468961	pearson	1	Ttest_pvalue	Coefficient_of_eigenassay	SVD_pCMs_dplus3CT	NoPrepr	SVD	13898	D_RCT_no2-Tx14	N	Kept components	RCT
Drug	Anthracycline	D_RCT_no2	Cell_line.Tx14	Plate.99	GHDC	0.65	-0.0484852107713412	pearson	1	Ttest_pvalue	Coefficient_of_eigenassay	SVD_pCMs_dplus3CT	NoPrepr	SVD	1912	D_RCT_no2-Tx14	N	Kept components	RCT
Drug	Anthracycline	D_RCT_no2	Cell_line.Tx14	Plate.99	GHITM	0.65	0.00400224437038808	pearson	1	Ttest_pvalue	Coefficient_of_eigenassay	SVD_pCMs_dplus3CT	NoPrepr	SVD	13062	D_RCT_no2-Tx14	N	Kept components	RCT
Drug	Anthracycline	D_RCT_no2	Cell_line.Tx14	Plate.99	GHR	0.65	-0.0613856109437139	pearson	1	Ttest_pvalue	Coefficient_of_eigenassay	SVD_pCMs_dplus3CT	NoPrepr	SVD	1029	D_RCT_no2-Tx14	N	Kept components	RCT
Drug	Anthracycline	D_RCT_no2	Cell_line.Tx14	Plate.99	GHRH	0.65	0.00202863394645895	pearson	1	Ttest_pvalue	Coefficient_of_eigenassay	SVD_pCMs_dplus3CT	NoPrepr	SVD	14018	D_RCT_no2-Tx14	N	Kept components	RCT
Drug	Anthracycline	D_RCT_no2	Cell_line.Tx14	Plate.99	GHRL	0.65	0.0547447957524953	pearson	1	Ttest_pvalue	Coefficient_of_eigenassay	SVD_pCMs_dplus3CT	NoPrepr	SVD	1422	D_RCT_no2-Tx14	N	Kept components	RCT
Drug	Anthracycline	D_RCT_no2	Cell_line.Tx14	Plate.99	GID4	0.65	-0.030262076868404	pearson	1	Ttest_pvalue	Coefficient_of_eigenassay	SVD_pCMs_dplus3CT	NoPrepr	SVD	4621	D_RCT_no2-Tx14	N	Kept components	RCT
Drug	Anthracycline	D_RCT_no2	Cell_line.Tx14	Plate.99	GID8	0.65	-0.0028837505298715	pearson	1	Ttest_pvalue	Coefficient_of_eigenassay	SVD_pCMs_dplus3CT	NoPrepr	SVD	13578	D_RCT_no2-Tx14	N	Kept components	RCT
Drug	Anthracycline	D_RCT_no2	Cell_line.Tx14	Plate.99	GIGYF1	0.65	-0.0272776885965612	pearson	1	Ttest_pvalue	Coefficient_of_eigenassay	SVD_pCMs_dplus3CT	NoPrepr	SVD	5274	D_RCT_no2-Tx14	N	Kept components	RCT
Drug	Anthracycline	D_RCT_no2	Cell_line.Tx14	Plate.99	GIGYF2	0.65	-0.00603826484579476	pearson	1	Ttest_pvalue	Coefficient_of_eigenassay	SVD_pCMs_dplus3CT	NoPrepr	SVD	12189	D_RCT_no2-Tx14	N	Kept components	RCT
Drug	Anthracycline	D_RCT_no2	Cell_line.Tx14	Plate.99	GIMAP4	0.65	0.0128491074923684	pearson	1	Ttest_pvalue	Coefficient_of_eigenassay	SVD_pCMs_dplus3CT	NoPrepr	SVD	9518	D_RCT_no2-Tx14	N	Kept components	RCT
Drug	Anthracycline	D_RCT_no2	Cell_line.Tx14	Plate.99	GIMAP8	0.65	0.00162583324619418	pearson	1	Ttest_pvalue	Coefficient_of_eigenassay	SVD_pCMs_dplus3CT	NoPrepr	SVD	14257	D_RCT_no2-Tx14	N	Kept components	RCT
Drug	Anthracycline	D_RCT_no2	Cell_line.Tx14	Plate.99	GIN1	0.65	-0.0325064277598037	pearson	1	Ttest_pvalue	Coefficient_of_eigenassay	SVD_pCMs_dplus3CT	NoPrepr	SVD	4176	D_RCT_no2-Tx14	N	Kept components	RCT
Drug	Anthracycline	D_RCT_no2	Cell_line.Tx14	Plate.99	GINM1	0.65	-0.0547871235122132	pearson	1	Ttest_pvalue	Coefficient_of_eigenassay	SVD_pCMs_dplus3CT	NoPrepr	SVD	1418	D_RCT_no2-Tx14	N	Kept components	RCT
Drug	Anthracycline	D_RCT_no2	Cell_line.Tx14	Plate.99	GINS1	0.65	0.0533345886446821	pearson	1	Ttest_pvalue	Coefficient_of_eigenassay	SVD_pCMs_dplus3CT	NoPrepr	SVD	1518	D_RCT_no2-Tx14	N	Kept components	RCT
Drug	Anthracycline	D_RCT_no2	Cell_line.Tx14	Plate.99	GINS2	0.65	-0.0315284434285553	pearson	1	Ttest_pvalue	Coefficient_of_eigenassay	SVD_pCMs_dplus3CT	NoPrepr	SVD	4358	D_RCT_no2-Tx14	N	Kept components	RCT
Drug	Anthracycline	D_RCT_no2	Cell_line.Tx14	Plate.99	GINS3	0.65	0.00415872623063467	pearson	1	Ttest_pvalue	Coefficient_of_eigenassay	SVD_pCMs_dplus3CT	NoPrepr	SVD	12982	D_RCT_no2-Tx14	N	Kept components	RCT
Drug	Anthracycline	D_RCT_no2	Cell_line.Tx14	Plate.99	GINS4	0.65	-0.0160326884146069	pearson	1	Ttest_pvalue	Coefficient_of_eigenassay	SVD_pCMs_dplus3CT	NoPrepr	SVD	8448	D_RCT_no2-Tx14	N	Kept components	RCT
Drug	Anthracycline	D_RCT_no2	Cell_line.Tx14	Plate.99	GIPC1	0.65	-0.00104565516560472	pearson	1	Ttest_pvalue	Coefficient_of_eigenassay	SVD_pCMs_dplus3CT	NoPrepr	SVD	14584	D_RCT_no2-Tx14	N	Kept components	RCT
Drug	Anthracycline	D_RCT_no2	Cell_line.Tx14	Plate.99	GIPC2	0.65	0.00591146773656114	pearson	1	Ttest_pvalue	Coefficient_of_eigenassay	SVD_pCMs_dplus3CT	NoPrepr	SVD	12235	D_RCT_no2-Tx14	N	Kept components	RCT
Drug	Anthracycline	D_RCT_no2	Cell_line.Tx14	Plate.99	GIPC3	0.65	0.025257548912353	pearson	1	Ttest_pvalue	Coefficient_of_eigenassay	SVD_pCMs_dplus3CT	NoPrepr	SVD	5775	D_RCT_no2-Tx14	N	Kept components	RCT
Drug	Anthracycline	D_RCT_no2	Cell_line.Tx14	Plate.99	GIPR	0.65	0.0302726673102611	pearson	1	Ttest_pvalue	Coefficient_of_eigenassay	SVD_pCMs_dplus3CT	NoPrepr	SVD	4617	D_RCT_no2-Tx14	N	Kept components	RCT
Drug	Anthracycline	D_RCT_no2	Cell_line.Tx14	Plate.99	GIT1	0.65	-0.0546852962857773	pearson	1	Ttest_pvalue	Coefficient_of_eigenassay	SVD_pCMs_dplus3CT	NoPrepr	SVD	1426	D_RCT_no2-Tx14	N	Kept components	RCT
Drug	Anthracycline	D_RCT_no2	Cell_line.Tx14	Plate.99	GIT2	0.65	-0.0291578206547313	pearson	1	Ttest_pvalue	Coefficient_of_eigenassay	SVD_pCMs_dplus3CT	NoPrepr	SVD	4837	D_RCT_no2-Tx14	N	Kept components	RCT
Drug	Anthracycline	D_RCT_no2	Cell_line.Tx14	Plate.99	GJA1	0.65	-0.0261838970654682	pearson	1	Ttest_pvalue	Coefficient_of_eigenassay	SVD_pCMs_dplus3CT	NoPrepr	SVD	5535	D_RCT_no2-Tx14	N	Kept components	RCT
Drug	Anthracycline	D_RCT_no2	Cell_line.Tx14	Plate.99	GJA3	0.65	-0.0201099623183954	pearson	1	Ttest_pvalue	Coefficient_of_eigenassay	SVD_pCMs_dplus3CT	NoPrepr	SVD	7148	D_RCT_no2-Tx14	N	Kept components	RCT
Drug	Anthracycline	D_RCT_no2	Cell_line.Tx14	Plate.99	GJA4	0.65	-0.0723849479751084	pearson	1	Ttest_pvalue	Coefficient_of_eigenassay	SVD_pCMs_dplus3CT	NoPrepr	SVD	626	D_RCT_no2-Tx14	N	Kept components	RCT
Drug	Anthracycline	D_RCT_no2	Cell_line.Tx14	Plate.99	GJA5	0.65	-0.089485076586179	pearson	1	Ttest_pvalue	Coefficient_of_eigenassay	SVD_pCMs_dplus3CT	NoPrepr	SVD	319	D_RCT_no2-Tx14	N	Kept components	RCT
Drug	Anthracycline	D_RCT_no2	Cell_line.Tx14	Plate.99	GJB2	0.65	0.00879286315448829	pearson	1	Ttest_pvalue	Coefficient_of_eigenassay	SVD_pCMs_dplus3CT	NoPrepr	SVD	11084	D_RCT_no2-Tx14	N	Kept components	RCT
Drug	Anthracycline	D_RCT_no2	Cell_line.Tx14	Plate.99	GJB6	0.65	-0.000674548418554537	pearson	1	Ttest_pvalue	Coefficient_of_eigenassay	SVD_pCMs_dplus3CT	NoPrepr	SVD	14802	D_RCT_no2-Tx14	N	Kept components	RCT
Drug	Anthracycline	D_RCT_no2	Cell_line.Tx14	Plate.99	GJB7	0.65	-0.000212618699630386	pearson	1	Ttest_pvalue	Coefficient_of_eigenassay	SVD_pCMs_dplus3CT	NoPrepr	SVD	15121	D_RCT_no2-Tx14	N	Kept components	RCT
Drug	Anthracycline	D_RCT_no2	Cell_line.Tx14	Plate.99	GJC1	0.65	0.00108042023287167	pearson	1	Ttest_pvalue	Coefficient_of_eigenassay	SVD_pCMs_dplus3CT	NoPrepr	SVD	14565	D_RCT_no2-Tx14	N	Kept components	RCT
Drug	Anthracycline	D_RCT_no2	Cell_line.Tx14	Plate.99	GJC2	0.65	-0.00828060876033853	pearson	1	Ttest_pvalue	Coefficient_of_eigenassay	SVD_pCMs_dplus3CT	NoPrepr	SVD	11291	D_RCT_no2-Tx14	N	Kept components	RCT
Drug	Anthracycline	D_RCT_no2	Cell_line.Tx14	Plate.99	GJD2	0.65	0.0652842099790101	pearson	1	Ttest_pvalue	Coefficient_of_eigenassay	SVD_pCMs_dplus3CT	NoPrepr	SVD	863	D_RCT_no2-Tx14	N	Kept components	RCT
Drug	Anthracycline	D_RCT_no2	Cell_line.Tx14	Plate.99	GJD3	0.65	-0.0242187626930526	pearson	1	Ttest_pvalue	Coefficient_of_eigenassay	SVD_pCMs_dplus3CT	NoPrepr	SVD	6029	D_RCT_no2-Tx14	N	Kept components	RCT
Drug	Anthracycline	D_RCT_no2	Cell_line.Tx14	Plate.99	GK	0.65	0.00165591957747513	pearson	1	Ttest_pvalue	Coefficient_of_eigenassay	SVD_pCMs_dplus3CT	NoPrepr	SVD	14240	D_RCT_no2-Tx14	N	Kept components	RCT
Drug	Anthracycline	D_RCT_no2	Cell_line.Tx14	Plate.99	GK5	0.65	0.044291693932567	pearson	1	Ttest_pvalue	Coefficient_of_eigenassay	SVD_pCMs_dplus3CT	NoPrepr	SVD	2341	D_RCT_no2-Tx14	N	Kept components	RCT
Drug	Anthracycline	D_RCT_no2	Cell_line.Tx14	Plate.99	GKAP1	0.65	0.0270509909745648	pearson	1	Ttest_pvalue	Coefficient_of_eigenassay	SVD_pCMs_dplus3CT	NoPrepr	SVD	5324	D_RCT_no2-Tx14	N	Kept components	RCT
Drug	Anthracycline	D_RCT_no2	Cell_line.Tx14	Plate.99	GLA	0.65	-0.0420484516192408	pearson	1	Ttest_pvalue	Coefficient_of_eigenassay	SVD_pCMs_dplus3CT	NoPrepr	SVD	2653	D_RCT_no2-Tx14	N	Kept components	RCT
Drug	Anthracycline	D_RCT_no2	Cell_line.Tx14	Plate.99	GLB1	0.65	-0.063558114718919	pearson	1	Ttest_pvalue	Coefficient_of_eigenassay	SVD_pCMs_dplus3CT	NoPrepr	SVD	949	D_RCT_no2-Tx14	N	Kept components	RCT
Drug	Anthracycline	D_RCT_no2	Cell_line.Tx14	Plate.99	GLB1L	0.65	0.0492400120042768	pearson	1	Ttest_pvalue	Coefficient_of_eigenassay	SVD_pCMs_dplus3CT	NoPrepr	SVD	1847	D_RCT_no2-Tx14	N	Kept components	RCT
Drug	Anthracycline	D_RCT_no2	Cell_line.Tx14	Plate.99	GLB1L2	0.65	0.00963589991087853	pearson	1	Ttest_pvalue	Coefficient_of_eigenassay	SVD_pCMs_dplus3CT	NoPrepr	SVD	10735	D_RCT_no2-Tx14	N	Kept components	RCT
Drug	Anthracycline	D_RCT_no2	Cell_line.Tx14	Plate.99	GLB1L3	0.65	-0.00148179398815235	pearson	1	Ttest_pvalue	Coefficient_of_eigenassay	SVD_pCMs_dplus3CT	NoPrepr	SVD	14327	D_RCT_no2-Tx14	N	Kept components	RCT
Drug	Anthracycline	D_RCT_no2	Cell_line.Tx14	Plate.99	GLCCI1	0.65	-0.0641046947334535	pearson	1	Ttest_pvalue	Coefficient_of_eigenassay	SVD_pCMs_dplus3CT	NoPrepr	SVD	918	D_RCT_no2-Tx14	N	Kept components	RCT
Drug	Anthracycline	D_RCT_no2	Cell_line.Tx14	Plate.99	GLCE	0.65	-0.0175451970709315	pearson	1	Ttest_pvalue	Coefficient_of_eigenassay	SVD_pCMs_dplus3CT	NoPrepr	SVD	7967	D_RCT_no2-Tx14	N	Kept components	RCT
Drug	Anthracycline	D_RCT_no2	Cell_line.Tx14	Plate.99	GLDC	0.65	-0.0187394945812518	pearson	1	Ttest_pvalue	Coefficient_of_eigenassay	SVD_pCMs_dplus3CT	NoPrepr	SVD	7610	D_RCT_no2-Tx14	N	Kept components	RCT
Drug	Anthracycline	D_RCT_no2	Cell_line.Tx14	Plate.99	GLDN	0.65	0.00175296031852316	pearson	1	Ttest_pvalue	Coefficient_of_eigenassay	SVD_pCMs_dplus3CT	NoPrepr	SVD	14183	D_RCT_no2-Tx14	N	Kept components	RCT
Drug	Anthracycline	D_RCT_no2	Cell_line.Tx14	Plate.99	GLE1	0.65	-0.0125365248156639	pearson	1	Ttest_pvalue	Coefficient_of_eigenassay	SVD_pCMs_dplus3CT	NoPrepr	SVD	9621	D_RCT_no2-Tx14	N	Kept components	RCT
Drug	Anthracycline	D_RCT_no2	Cell_line.Tx14	Plate.99	GLG1	0.65	-0.029178950736636	pearson	1	Ttest_pvalue	Coefficient_of_eigenassay	SVD_pCMs_dplus3CT	NoPrepr	SVD	4834	D_RCT_no2-Tx14	N	Kept components	RCT
Drug	Anthracycline	D_RCT_no2	Cell_line.Tx14	Plate.99	GLI1	0.65	0.00782971194796156	pearson	1	Ttest_pvalue	Coefficient_of_eigenassay	SVD_pCMs_dplus3CT	NoPrepr	SVD	11454	D_RCT_no2-Tx14	N	Kept components	RCT
Drug	Anthracycline	D_RCT_no2	Cell_line.Tx14	Plate.99	GLI2	0.65	-0.00741050135409958	pearson	1	Ttest_pvalue	Coefficient_of_eigenassay	SVD_pCMs_dplus3CT	NoPrepr	SVD	11635	D_RCT_no2-Tx14	N	Kept components	RCT
Drug	Anthracycline	D_RCT_no2	Cell_line.Tx14	Plate.99	GLI3	0.65	-0.0119651699416179	pearson	1	Ttest_pvalue	Coefficient_of_eigenassay	SVD_pCMs_dplus3CT	NoPrepr	SVD	9827	D_RCT_no2-Tx14	N	Kept components	RCT
Drug	Anthracycline	D_RCT_no2	Cell_line.Tx14	Plate.99	GLI4	0.65	-0.0686770520810393	pearson	1	Ttest_pvalue	Coefficient_of_eigenassay	SVD_pCMs_dplus3CT	NoPrepr	SVD	736	D_RCT_no2-Tx14	N	Kept components	RCT
Drug	Anthracycline	D_RCT_no2	Cell_line.Tx14	Plate.99	GLIPR1	0.65	0.0116019953155895	pearson	1	Ttest_pvalue	Coefficient_of_eigenassay	SVD_pCMs_dplus3CT	NoPrepr	SVD	9969	D_RCT_no2-Tx14	N	Kept components	RCT
Drug	Anthracycline	D_RCT_no2	Cell_line.Tx14	Plate.99	GLIPR1L1	0.65	0.013289708431562	pearson	1	Ttest_pvalue	Coefficient_of_eigenassay	SVD_pCMs_dplus3CT	NoPrepr	SVD	9358	D_RCT_no2-Tx14	N	Kept components	RCT
Drug	Anthracycline	D_RCT_no2	Cell_line.Tx14	Plate.99	GLIPR1L2	0.65	-0.03088493254246	pearson	1	Ttest_pvalue	Coefficient_of_eigenassay	SVD_pCMs_dplus3CT	NoPrepr	SVD	4497	D_RCT_no2-Tx14	N	Kept components	RCT
Drug	Anthracycline	D_RCT_no2	Cell_line.Tx14	Plate.99	GLIPR2	0.65	-0.0294884831749338	pearson	1	Ttest_pvalue	Coefficient_of_eigenassay	SVD_pCMs_dplus3CT	NoPrepr	SVD	4789	D_RCT_no2-Tx14	N	Kept components	RCT
Drug	Anthracycline	D_RCT_no2	Cell_line.Tx14	Plate.99	GLIS1	0.65	0.0188094808677286	pearson	1	Ttest_pvalue	Coefficient_of_eigenassay	SVD_pCMs_dplus3CT	NoPrepr	SVD	7589	D_RCT_no2-Tx14	N	Kept components	RCT
Drug	Anthracycline	D_RCT_no2	Cell_line.Tx14	Plate.99	GLIS2	0.65	-0.0254928358817872	pearson	1	Ttest_pvalue	Coefficient_of_eigenassay	SVD_pCMs_dplus3CT	NoPrepr	SVD	5728	D_RCT_no2-Tx14	N	Kept components	RCT
Drug	Anthracycline	D_RCT_no2	Cell_line.Tx14	Plate.99	GLIS3	0.65	0.0529879811132578	pearson	1	Ttest_pvalue	Coefficient_of_eigenassay	SVD_pCMs_dplus3CT	NoPrepr	SVD	1545	D_RCT_no2-Tx14	N	Kept components	RCT
Drug	Anthracycline	D_RCT_no2	Cell_line.Tx14	Plate.99	GLMN	0.65	-0.000770734452969722	pearson	1	Ttest_pvalue	Coefficient_of_eigenassay	SVD_pCMs_dplus3CT	NoPrepr	SVD	14741	D_RCT_no2-Tx14	N	Kept components	RCT
Drug	Anthracycline	D_RCT_no2	Cell_line.Tx14	Plate.99	GLMP	0.65	0.0115719075570157	pearson	1	Ttest_pvalue	Coefficient_of_eigenassay	SVD_pCMs_dplus3CT	NoPrepr	SVD	9983	D_RCT_no2-Tx14	N	Kept components	RCT
Drug	Anthracycline	D_RCT_no2	Cell_line.Tx14	Plate.99	GLO1	0.65	-0.0429283109091576	pearson	1	Ttest_pvalue	Coefficient_of_eigenassay	SVD_pCMs_dplus3CT	NoPrepr	SVD	2531	D_RCT_no2-Tx14	N	Kept components	RCT
Drug	Anthracycline	D_RCT_no2	Cell_line.Tx14	Plate.99	GLOD4	0.65	0.00529317325255254	pearson	1	Ttest_pvalue	Coefficient_of_eigenassay	SVD_pCMs_dplus3CT	NoPrepr	SVD	12497	D_RCT_no2-Tx14	N	Kept components	RCT
Drug	Anthracycline	D_RCT_no2	Cell_line.Tx14	Plate.99	GLP1R	0.65	-0.00136606135324524	pearson	1	Ttest_pvalue	Coefficient_of_eigenassay	SVD_pCMs_dplus3CT	NoPrepr	SVD	14397	D_RCT_no2-Tx14	N	Kept components	RCT
Drug	Anthracycline	D_RCT_no2	Cell_line.Tx14	Plate.99	GLRA1	0.65	-0.00288760410127306	pearson	1	Ttest_pvalue	Coefficient_of_eigenassay	SVD_pCMs_dplus3CT	NoPrepr	SVD	13575	D_RCT_no2-Tx14	N	Kept components	RCT
Drug	Anthracycline	D_RCT_no2	Cell_line.Tx14	Plate.99	GLRA2	0.65	0.000513705533215322	pearson	1	Ttest_pvalue	Coefficient_of_eigenassay	SVD_pCMs_dplus3CT	NoPrepr	SVD	14903	D_RCT_no2-Tx14	N	Kept components	RCT
Drug	Anthracycline	D_RCT_no2	Cell_line.Tx14	Plate.99	GLRB	0.65	-0.00340307358155919	pearson	1	Ttest_pvalue	Coefficient_of_eigenassay	SVD_pCMs_dplus3CT	NoPrepr	SVD	13324	D_RCT_no2-Tx14	N	Kept components	RCT
Drug	Anthracycline	D_RCT_no2	Cell_line.Tx14	Plate.99	GLRX	0.65	0.0743851066789095	pearson	1	Ttest_pvalue	Coefficient_of_eigenassay	SVD_pCMs_dplus3CT	NoPrepr	SVD	569	D_RCT_no2-Tx14	N	Kept components	RCT
Drug	Anthracycline	D_RCT_no2	Cell_line.Tx14	Plate.99	GLRX2	0.65	0.024533452467246	pearson	1	Ttest_pvalue	Coefficient_of_eigenassay	SVD_pCMs_dplus3CT	NoPrepr	SVD	5957	D_RCT_no2-Tx14	N	Kept components	RCT
Drug	Anthracycline	D_RCT_no2	Cell_line.Tx14	Plate.99	GLRX3	0.65	0.0107583918316879	pearson	1	Ttest_pvalue	Coefficient_of_eigenassay	SVD_pCMs_dplus3CT	NoPrepr	SVD	10322	D_RCT_no2-Tx14	N	Kept components	RCT
Drug	Anthracycline	D_RCT_no2	Cell_line.Tx14	Plate.99	GLRX5	0.65	-0.0257207879914498	pearson	1	Ttest_pvalue	Coefficient_of_eigenassay	SVD_pCMs_dplus3CT	NoPrepr	SVD	5665	D_RCT_no2-Tx14	N	Kept components	RCT
Drug	Anthracycline	D_RCT_no2	Cell_line.Tx14	Plate.99	GLS	0.65	-0.0346024345495087	pearson	1	Ttest_pvalue	Coefficient_of_eigenassay	SVD_pCMs_dplus3CT	NoPrepr	SVD	3779	D_RCT_no2-Tx14	N	Kept components	RCT
Drug	Anthracycline	D_RCT_no2	Cell_line.Tx14	Plate.99	GLS2	0.65	-0.00820272694926027	pearson	1	Ttest_pvalue	Coefficient_of_eigenassay	SVD_pCMs_dplus3CT	NoPrepr	SVD	11319	D_RCT_no2-Tx14	N	Kept components	RCT
Drug	Anthracycline	D_RCT_no2	Cell_line.Tx14	Plate.99	GLT8D1	0.65	0.042631784632491	pearson	1	Ttest_pvalue	Coefficient_of_eigenassay	SVD_pCMs_dplus3CT	NoPrepr	SVD	2568	D_RCT_no2-Tx14	N	Kept components	RCT
Drug	Anthracycline	D_RCT_no2	Cell_line.Tx14	Plate.99	GLT8D2	0.65	-0.015014473409534	pearson	1	Ttest_pvalue	Coefficient_of_eigenassay	SVD_pCMs_dplus3CT	NoPrepr	SVD	8780	D_RCT_no2-Tx14	N	Kept components	RCT
Drug	Anthracycline	D_RCT_no2	Cell_line.Tx14	Plate.99	GLTP	0.65	-0.025208612771311	pearson	1	Ttest_pvalue	Coefficient_of_eigenassay	SVD_pCMs_dplus3CT	NoPrepr	SVD	5787	D_RCT_no2-Tx14	N	Kept components	RCT
Drug	Anthracycline	D_RCT_no2	Cell_line.Tx14	Plate.99	GLTPD2	0.65	-0.0281690323727562	pearson	1	Ttest_pvalue	Coefficient_of_eigenassay	SVD_pCMs_dplus3CT	NoPrepr	SVD	5056	D_RCT_no2-Tx14	N	Kept components	RCT
Drug	Anthracycline	D_RCT_no2	Cell_line.Tx14	Plate.99	GLUD1	0.65	-0.0131002710382713	pearson	1	Ttest_pvalue	Coefficient_of_eigenassay	SVD_pCMs_dplus3CT	NoPrepr	SVD	9427	D_RCT_no2-Tx14	N	Kept components	RCT
Drug	Anthracycline	D_RCT_no2	Cell_line.Tx14	Plate.99	GLUD2	0.65	0.0314386292343363	pearson	1	Ttest_pvalue	Coefficient_of_eigenassay	SVD_pCMs_dplus3CT	NoPrepr	SVD	4374	D_RCT_no2-Tx14	N	Kept components	RCT
Drug	Anthracycline	D_RCT_no2	Cell_line.Tx14	Plate.99	GLUL	0.65	-0.00405998163002216	pearson	1	Ttest_pvalue	Coefficient_of_eigenassay	SVD_pCMs_dplus3CT	NoPrepr	SVD	13039	D_RCT_no2-Tx14	N	Kept components	RCT
Drug	Anthracycline	D_RCT_no2	Cell_line.Tx14	Plate.99	GLYATL2	0.65	0.000361901909623753	pearson	1	Ttest_pvalue	Coefficient_of_eigenassay	SVD_pCMs_dplus3CT	NoPrepr	SVD	15013	D_RCT_no2-Tx14	N	Kept components	RCT
Drug	Anthracycline	D_RCT_no2	Cell_line.Tx14	Plate.99	GLYCTK	0.65	-0.0183015129958684	pearson	1	Ttest_pvalue	Coefficient_of_eigenassay	SVD_pCMs_dplus3CT	NoPrepr	SVD	7753	D_RCT_no2-Tx14	N	Kept components	RCT
Drug	Anthracycline	D_RCT_no2	Cell_line.Tx14	Plate.99	GLYR1	0.65	-0.0014643626974815	pearson	1	Ttest_pvalue	Coefficient_of_eigenassay	SVD_pCMs_dplus3CT	NoPrepr	SVD	14337	D_RCT_no2-Tx14	N	Kept components	RCT
Drug	Anthracycline	D_RCT_no2	Cell_line.Tx14	Plate.99	GM2A	0.65	-0.0301685869050132	pearson	1	Ttest_pvalue	Coefficient_of_eigenassay	SVD_pCMs_dplus3CT	NoPrepr	SVD	4639	D_RCT_no2-Tx14	N	Kept components	RCT
Drug	Anthracycline	D_RCT_no2	Cell_line.Tx14	Plate.99	GMCL1	0.65	-0.011708291503395	pearson	1	Ttest_pvalue	Coefficient_of_eigenassay	SVD_pCMs_dplus3CT	NoPrepr	SVD	9933	D_RCT_no2-Tx14	N	Kept components	RCT
Drug	Anthracycline	D_RCT_no2	Cell_line.Tx14	Plate.99	GMDS	0.65	-0.00828306996529276	pearson	1	Ttest_pvalue	Coefficient_of_eigenassay	SVD_pCMs_dplus3CT	NoPrepr	SVD	11290	D_RCT_no2-Tx14	N	Kept components	RCT
Drug	Anthracycline	D_RCT_no2	Cell_line.Tx14	Plate.99	GMEB1	0.65	0.0107382550285736	pearson	1	Ttest_pvalue	Coefficient_of_eigenassay	SVD_pCMs_dplus3CT	NoPrepr	SVD	10330	D_RCT_no2-Tx14	N	Kept components	RCT
Drug	Anthracycline	D_RCT_no2	Cell_line.Tx14	Plate.99	GMEB2	0.65	-0.0109043139699303	pearson	1	Ttest_pvalue	Coefficient_of_eigenassay	SVD_pCMs_dplus3CT	NoPrepr	SVD	10265	D_RCT_no2-Tx14	N	Kept components	RCT
Drug	Anthracycline	D_RCT_no2	Cell_line.Tx14	Plate.99	GMFB	0.65	0.0238424701716483	pearson	1	Ttest_pvalue	Coefficient_of_eigenassay	SVD_pCMs_dplus3CT	NoPrepr	SVD	6124	D_RCT_no2-Tx14	N	Kept components	RCT
Drug	Anthracycline	D_RCT_no2	Cell_line.Tx14	Plate.99	GMFG	0.65	0.00266252999182754	pearson	1	Ttest_pvalue	Coefficient_of_eigenassay	SVD_pCMs_dplus3CT	NoPrepr	SVD	13685	D_RCT_no2-Tx14	N	Kept components	RCT
Drug	Anthracycline	D_RCT_no2	Cell_line.Tx14	Plate.99	GMIP	0.65	-0.000572191433849517	pearson	1	Ttest_pvalue	Coefficient_of_eigenassay	SVD_pCMs_dplus3CT	NoPrepr	SVD	14872	D_RCT_no2-Tx14	N	Kept components	RCT
Drug	Anthracycline	D_RCT_no2	Cell_line.Tx14	Plate.99	GMNC	0.65	-0.00629850539786125	pearson	1	Ttest_pvalue	Coefficient_of_eigenassay	SVD_pCMs_dplus3CT	NoPrepr	SVD	12089	D_RCT_no2-Tx14	N	Kept components	RCT
Drug	Anthracycline	D_RCT_no2	Cell_line.Tx14	Plate.99	GMNN	0.65	0.0268709053625258	pearson	1	Ttest_pvalue	Coefficient_of_eigenassay	SVD_pCMs_dplus3CT	NoPrepr	SVD	5367	D_RCT_no2-Tx14	N	Kept components	RCT
Drug	Anthracycline	D_RCT_no2	Cell_line.Tx14	Plate.99	GMPPA	0.65	-0.0122164220937041	pearson	1	Ttest_pvalue	Coefficient_of_eigenassay	SVD_pCMs_dplus3CT	NoPrepr	SVD	9739	D_RCT_no2-Tx14	N	Kept components	RCT
Drug	Anthracycline	D_RCT_no2	Cell_line.Tx14	Plate.99	GMPPB	0.65	-0.019444820289974	pearson	1	Ttest_pvalue	Coefficient_of_eigenassay	SVD_pCMs_dplus3CT	NoPrepr	SVD	7369	D_RCT_no2-Tx14	N	Kept components	RCT
Drug	Anthracycline	D_RCT_no2	Cell_line.Tx14	Plate.99	GMPR	0.65	0.0134904090830389	pearson	1	Ttest_pvalue	Coefficient_of_eigenassay	SVD_pCMs_dplus3CT	NoPrepr	SVD	9297	D_RCT_no2-Tx14	N	Kept components	RCT
Drug	Anthracycline	D_RCT_no2	Cell_line.Tx14	Plate.99	GMPR2	0.65	0.0278106190733993	pearson	1	Ttest_pvalue	Coefficient_of_eigenassay	SVD_pCMs_dplus3CT	NoPrepr	SVD	5146	D_RCT_no2-Tx14	N	Kept components	RCT
Drug	Anthracycline	D_RCT_no2	Cell_line.Tx14	Plate.99	GMPS	0.65	0.0205125437858779	pearson	1	Ttest_pvalue	Coefficient_of_eigenassay	SVD_pCMs_dplus3CT	NoPrepr	SVD	7028	D_RCT_no2-Tx14	N	Kept components	RCT
Drug	Anthracycline	D_RCT_no2	Cell_line.Tx14	Plate.99	GNA11	0.65	-0.0374913940190001	pearson	1	Ttest_pvalue	Coefficient_of_eigenassay	SVD_pCMs_dplus3CT	NoPrepr	SVD	3314	D_RCT_no2-Tx14	N	Kept components	RCT
Drug	Anthracycline	D_RCT_no2	Cell_line.Tx14	Plate.99	GNA12	0.65	-0.0211049557826039	pearson	1	Ttest_pvalue	Coefficient_of_eigenassay	SVD_pCMs_dplus3CT	NoPrepr	SVD	6871	D_RCT_no2-Tx14	N	Kept components	RCT
Drug	Anthracycline	D_RCT_no2	Cell_line.Tx14	Plate.99	GNA13	0.65	0.0154147939735035	pearson	1	Ttest_pvalue	Coefficient_of_eigenassay	SVD_pCMs_dplus3CT	NoPrepr	SVD	8634	D_RCT_no2-Tx14	N	Kept components	RCT
Drug	Anthracycline	D_RCT_no2	Cell_line.Tx14	Plate.99	GNA14	0.65	-0.0220777181633644	pearson	1	Ttest_pvalue	Coefficient_of_eigenassay	SVD_pCMs_dplus3CT	NoPrepr	SVD	6596	D_RCT_no2-Tx14	N	Kept components	RCT
Drug	Anthracycline	D_RCT_no2	Cell_line.Tx14	Plate.99	GNAI1	0.65	0.0221595405059245	pearson	1	Ttest_pvalue	Coefficient_of_eigenassay	SVD_pCMs_dplus3CT	NoPrepr	SVD	6574	D_RCT_no2-Tx14	N	Kept components	RCT
Drug	Anthracycline	D_RCT_no2	Cell_line.Tx14	Plate.99	GNAI2	0.65	0.000701137535538547	pearson	1	Ttest_pvalue	Coefficient_of_eigenassay	SVD_pCMs_dplus3CT	NoPrepr	SVD	14783	D_RCT_no2-Tx14	N	Kept components	RCT
Drug	Anthracycline	D_RCT_no2	Cell_line.Tx14	Plate.99	GNAI3	0.65	0.012071934300333	pearson	1	Ttest_pvalue	Coefficient_of_eigenassay	SVD_pCMs_dplus3CT	NoPrepr	SVD	9789	D_RCT_no2-Tx14	N	Kept components	RCT
Drug	Anthracycline	D_RCT_no2	Cell_line.Tx14	Plate.99	GNAL	0.65	-0.00479276533064019	pearson	1	Ttest_pvalue	Coefficient_of_eigenassay	SVD_pCMs_dplus3CT	NoPrepr	SVD	12721	D_RCT_no2-Tx14	N	Kept components	RCT
Drug	Anthracycline	D_RCT_no2	Cell_line.Tx14	Plate.99	GNAO1	0.65	-0.108428717261433	pearson	1	Ttest_pvalue	Coefficient_of_eigenassay	SVD_pCMs_dplus3CT	NoPrepr	SVD	153	D_RCT_no2-Tx14	N	Kept components	RCT
Drug	Anthracycline	D_RCT_no2	Cell_line.Tx14	Plate.99	GNAQ	0.65	0.0316214249036426	pearson	1	Ttest_pvalue	Coefficient_of_eigenassay	SVD_pCMs_dplus3CT	NoPrepr	SVD	4343	D_RCT_no2-Tx14	N	Kept components	RCT
Drug	Anthracycline	D_RCT_no2	Cell_line.Tx14	Plate.99	GNAS	0.65	0.0241435975203584	pearson	1	Ttest_pvalue	Coefficient_of_eigenassay	SVD_pCMs_dplus3CT	NoPrepr	SVD	6052	D_RCT_no2-Tx14	N	Kept components	RCT
Drug	Anthracycline	D_RCT_no2	Cell_line.Tx14	Plate.99	GNAT2	0.65	0.00285957775473445	pearson	1	Ttest_pvalue	Coefficient_of_eigenassay	SVD_pCMs_dplus3CT	NoPrepr	SVD	13594	D_RCT_no2-Tx14	N	Kept components	RCT
Drug	Anthracycline	D_RCT_no2	Cell_line.Tx14	Plate.99	GNAZ	0.65	0.00316966032850891	pearson	1	Ttest_pvalue	Coefficient_of_eigenassay	SVD_pCMs_dplus3CT	NoPrepr	SVD	13432	D_RCT_no2-Tx14	N	Kept components	RCT
Drug	Anthracycline	D_RCT_no2	Cell_line.Tx14	Plate.99	GNB1	0.65	-0.00810712810027488	pearson	1	Ttest_pvalue	Coefficient_of_eigenassay	SVD_pCMs_dplus3CT	NoPrepr	SVD	11356	D_RCT_no2-Tx14	N	Kept components	RCT
Drug	Anthracycline	D_RCT_no2	Cell_line.Tx14	Plate.99	GNB1L	0.65	0.000826710443481181	pearson	1	Ttest_pvalue	Coefficient_of_eigenassay	SVD_pCMs_dplus3CT	NoPrepr	SVD	14705	D_RCT_no2-Tx14	N	Kept components	RCT
Drug	Anthracycline	D_RCT_no2	Cell_line.Tx14	Plate.99	GNB2	0.65	-0.0207980199161184	pearson	1	Ttest_pvalue	Coefficient_of_eigenassay	SVD_pCMs_dplus3CT	NoPrepr	SVD	6947	D_RCT_no2-Tx14	N	Kept components	RCT
Drug	Anthracycline	D_RCT_no2	Cell_line.Tx14	Plate.99	GNB3	0.65	-0.0154418636072059	pearson	1	Ttest_pvalue	Coefficient_of_eigenassay	SVD_pCMs_dplus3CT	NoPrepr	SVD	8623	D_RCT_no2-Tx14	N	Kept components	RCT
Drug	Anthracycline	D_RCT_no2	Cell_line.Tx14	Plate.99	GNB4	0.65	0.0477315840149048	pearson	1	Ttest_pvalue	Coefficient_of_eigenassay	SVD_pCMs_dplus3CT	NoPrepr	SVD	1998	D_RCT_no2-Tx14	N	Kept components	RCT
Drug	Anthracycline	D_RCT_no2	Cell_line.Tx14	Plate.99	GNB5	0.65	0.0110592598045342	pearson	1	Ttest_pvalue	Coefficient_of_eigenassay	SVD_pCMs_dplus3CT	NoPrepr	SVD	10192	D_RCT_no2-Tx14	N	Kept components	RCT
Drug	Anthracycline	D_RCT_no2	Cell_line.Tx14	Plate.99	GNE	0.65	-0.00380577846428554	pearson	1	Ttest_pvalue	Coefficient_of_eigenassay	SVD_pCMs_dplus3CT	NoPrepr	SVD	13160	D_RCT_no2-Tx14	N	Kept components	RCT
Drug	Anthracycline	D_RCT_no2	Cell_line.Tx14	Plate.99	GNG11	0.65	-0.0394833720436395	pearson	1	Ttest_pvalue	Coefficient_of_eigenassay	SVD_pCMs_dplus3CT	NoPrepr	SVD	3032	D_RCT_no2-Tx14	N	Kept components	RCT
Drug	Anthracycline	D_RCT_no2	Cell_line.Tx14	Plate.99	GNG12	0.65	-0.000404558172281408	pearson	1	Ttest_pvalue	Coefficient_of_eigenassay	SVD_pCMs_dplus3CT	NoPrepr	SVD	14976	D_RCT_no2-Tx14	N	Kept components	RCT
Drug	Anthracycline	D_RCT_no2	Cell_line.Tx14	Plate.99	GNG13	0.65	0.00919114603232484	pearson	1	Ttest_pvalue	Coefficient_of_eigenassay	SVD_pCMs_dplus3CT	NoPrepr	SVD	10899	D_RCT_no2-Tx14	N	Kept components	RCT
Drug	Anthracycline	D_RCT_no2	Cell_line.Tx14	Plate.99	GNG2	0.65	0.0187510559265811	pearson	1	Ttest_pvalue	Coefficient_of_eigenassay	SVD_pCMs_dplus3CT	NoPrepr	SVD	7606	D_RCT_no2-Tx14	N	Kept components	RCT
Drug	Anthracycline	D_RCT_no2	Cell_line.Tx14	Plate.99	GNG3	0.65	-0.0285605995583076	pearson	1	Ttest_pvalue	Coefficient_of_eigenassay	SVD_pCMs_dplus3CT	NoPrepr	SVD	4970	D_RCT_no2-Tx14	N	Kept components	RCT
Drug	Anthracycline	D_RCT_no2	Cell_line.Tx14	Plate.99	GNG4	0.65	0.000542428770025403	pearson	1	Ttest_pvalue	Coefficient_of_eigenassay	SVD_pCMs_dplus3CT	NoPrepr	SVD	14888	D_RCT_no2-Tx14	N	Kept components	RCT
Drug	Anthracycline	D_RCT_no2	Cell_line.Tx14	Plate.99	GNG5	0.65	-0.0444373305020444	pearson	1	Ttest_pvalue	Coefficient_of_eigenassay	SVD_pCMs_dplus3CT	NoPrepr	SVD	2319	D_RCT_no2-Tx14	N	Kept components	RCT
Drug	Anthracycline	D_RCT_no2	Cell_line.Tx14	Plate.99	GNG7	0.65	0.000291289009009664	pearson	1	Ttest_pvalue	Coefficient_of_eigenassay	SVD_pCMs_dplus3CT	NoPrepr	SVD	15065	D_RCT_no2-Tx14	N	Kept components	RCT
Drug	Anthracycline	D_RCT_no2	Cell_line.Tx14	Plate.99	GNG8	0.65	0.0694605377759227	pearson	1	Ttest_pvalue	Coefficient_of_eigenassay	SVD_pCMs_dplus3CT	NoPrepr	SVD	711	D_RCT_no2-Tx14	N	Kept components	RCT
Drug	Anthracycline	D_RCT_no2	Cell_line.Tx14	Plate.99	GNL2	0.65	0.0503268958200864	pearson	1	Ttest_pvalue	Coefficient_of_eigenassay	SVD_pCMs_dplus3CT	NoPrepr	SVD	1743	D_RCT_no2-Tx14	N	Kept components	RCT
Drug	Anthracycline	D_RCT_no2	Cell_line.Tx14	Plate.99	GNL3	0.65	0.0559082655532739	pearson	1	Ttest_pvalue	Coefficient_of_eigenassay	SVD_pCMs_dplus3CT	NoPrepr	SVD	1340	D_RCT_no2-Tx14	N	Kept components	RCT
Drug	Anthracycline	D_RCT_no2	Cell_line.Tx14	Plate.99	GNL3L	0.65	-0.000610293587980734	pearson	1	Ttest_pvalue	Coefficient_of_eigenassay	SVD_pCMs_dplus3CT	NoPrepr	SVD	14846	D_RCT_no2-Tx14	N	Kept components	RCT
Drug	Anthracycline	D_RCT_no2	Cell_line.Tx14	Plate.99	GNPAT	0.65	-0.0168621376653818	pearson	1	Ttest_pvalue	Coefficient_of_eigenassay	SVD_pCMs_dplus3CT	NoPrepr	SVD	8171	D_RCT_no2-Tx14	N	Kept components	RCT
Drug	Anthracycline	D_RCT_no2	Cell_line.Tx14	Plate.99	GNPDA1	0.65	-0.0400897658897496	pearson	1	Ttest_pvalue	Coefficient_of_eigenassay	SVD_pCMs_dplus3CT	NoPrepr	SVD	2954	D_RCT_no2-Tx14	N	Kept components	RCT
Drug	Anthracycline	D_RCT_no2	Cell_line.Tx14	Plate.99	GNPDA2	0.65	-0.010114322926154	pearson	1	Ttest_pvalue	Coefficient_of_eigenassay	SVD_pCMs_dplus3CT	NoPrepr	SVD	10566	D_RCT_no2-Tx14	N	Kept components	RCT
Drug	Anthracycline	D_RCT_no2	Cell_line.Tx14	Plate.99	GNPNAT1	0.65	-0.033177456944848	pearson	1	Ttest_pvalue	Coefficient_of_eigenassay	SVD_pCMs_dplus3CT	NoPrepr	SVD	4024	D_RCT_no2-Tx14	N	Kept components	RCT
Drug	Anthracycline	D_RCT_no2	Cell_line.Tx14	Plate.99	GNPTAB	0.65	-0.0206319277224474	pearson	1	Ttest_pvalue	Coefficient_of_eigenassay	SVD_pCMs_dplus3CT	NoPrepr	SVD	6992	D_RCT_no2-Tx14	N	Kept components	RCT
Drug	Anthracycline	D_RCT_no2	Cell_line.Tx14	Plate.99	GNPTG	0.65	0.0133417376382393	pearson	1	Ttest_pvalue	Coefficient_of_eigenassay	SVD_pCMs_dplus3CT	NoPrepr	SVD	9347	D_RCT_no2-Tx14	N	Kept components	RCT
Drug	Anthracycline	D_RCT_no2	Cell_line.Tx14	Plate.99	GNRH1	0.65	-0.000582359432076307	pearson	1	Ttest_pvalue	Coefficient_of_eigenassay	SVD_pCMs_dplus3CT	NoPrepr	SVD	14863	D_RCT_no2-Tx14	N	Kept components	RCT
Drug	Anthracycline	D_RCT_no2	Cell_line.Tx14	Plate.99	GNRH2	0.65	0.00880385967765229	pearson	1	Ttest_pvalue	Coefficient_of_eigenassay	SVD_pCMs_dplus3CT	NoPrepr	SVD	11075	D_RCT_no2-Tx14	N	Kept components	RCT
Drug	Anthracycline	D_RCT_no2	Cell_line.Tx14	Plate.99	GNRHR	0.65	0.0329042569405641	pearson	1	Ttest_pvalue	Coefficient_of_eigenassay	SVD_pCMs_dplus3CT	NoPrepr	SVD	4083	D_RCT_no2-Tx14	N	Kept components	RCT
Drug	Anthracycline	D_RCT_no2	Cell_line.Tx14	Plate.99	GNS	0.65	-0.00503166181293252	pearson	1	Ttest_pvalue	Coefficient_of_eigenassay	SVD_pCMs_dplus3CT	NoPrepr	SVD	12619	D_RCT_no2-Tx14	N	Kept components	RCT
Drug	Anthracycline	D_RCT_no2	Cell_line.Tx14	Plate.99	GOLGA1	0.65	-0.0460499683702944	pearson	1	Ttest_pvalue	Coefficient_of_eigenassay	SVD_pCMs_dplus3CT	NoPrepr	SVD	2153	D_RCT_no2-Tx14	N	Kept components	RCT
Drug	Anthracycline	D_RCT_no2	Cell_line.Tx14	Plate.99	GOLGA2	0.65	-0.00195806443691613	pearson	1	Ttest_pvalue	Coefficient_of_eigenassay	SVD_pCMs_dplus3CT	NoPrepr	SVD	14065	D_RCT_no2-Tx14	N	Kept components	RCT
Drug	Anthracycline	D_RCT_no2	Cell_line.Tx14	Plate.99	GOLGA3	0.65	-0.0130861383165212	pearson	1	Ttest_pvalue	Coefficient_of_eigenassay	SVD_pCMs_dplus3CT	NoPrepr	SVD	9432	D_RCT_no2-Tx14	N	Kept components	RCT
Drug	Anthracycline	D_RCT_no2	Cell_line.Tx14	Plate.99	GOLGA4	0.65	-0.0878943305242866	pearson	1	Ttest_pvalue	Coefficient_of_eigenassay	SVD_pCMs_dplus3CT	NoPrepr	SVD	337	D_RCT_no2-Tx14	N	Kept components	RCT
Drug	Anthracycline	D_RCT_no2	Cell_line.Tx14	Plate.99	GOLGA5	0.65	-0.00407594680108061	pearson	1	Ttest_pvalue	Coefficient_of_eigenassay	SVD_pCMs_dplus3CT	NoPrepr	SVD	13032	D_RCT_no2-Tx14	N	Kept components	RCT
Drug	Anthracycline	D_RCT_no2	Cell_line.Tx14	Plate.99	GOLGA6L10	0.65	0.00750513516123677	pearson	1	Ttest_pvalue	Coefficient_of_eigenassay	SVD_pCMs_dplus3CT	NoPrepr	SVD	11599	D_RCT_no2-Tx14	N	Kept components	RCT
Drug	Anthracycline	D_RCT_no2	Cell_line.Tx14	Plate.99	GOLGA6L3	0.65	0.0259405865692527	pearson	1	Ttest_pvalue	Coefficient_of_eigenassay	SVD_pCMs_dplus3CT	NoPrepr	SVD	5591	D_RCT_no2-Tx14	N	Kept components	RCT
Drug	Anthracycline	D_RCT_no2	Cell_line.Tx14	Plate.99	GOLGA6L4	0.65	-0.0462391897885986	pearson	1	Ttest_pvalue	Coefficient_of_eigenassay	SVD_pCMs_dplus3CT	NoPrepr	SVD	2135	D_RCT_no2-Tx14	N	Kept components	RCT
Drug	Anthracycline	D_RCT_no2	Cell_line.Tx14	Plate.99	GOLGA6L9	0.65	-0.0207575717199708	pearson	1	Ttest_pvalue	Coefficient_of_eigenassay	SVD_pCMs_dplus3CT	NoPrepr	SVD	6964	D_RCT_no2-Tx14	N	Kept components	RCT
Drug	Anthracycline	D_RCT_no2	Cell_line.Tx14	Plate.99	GOLGA7	0.65	0.0210559755771407	pearson	1	Ttest_pvalue	Coefficient_of_eigenassay	SVD_pCMs_dplus3CT	NoPrepr	SVD	6886	D_RCT_no2-Tx14	N	Kept components	RCT
Drug	Anthracycline	D_RCT_no2	Cell_line.Tx14	Plate.99	GOLGA7B	0.65	-0.0625719904589516	pearson	1	Ttest_pvalue	Coefficient_of_eigenassay	SVD_pCMs_dplus3CT	NoPrepr	SVD	984	D_RCT_no2-Tx14	N	Kept components	RCT
Drug	Anthracycline	D_RCT_no2	Cell_line.Tx14	Plate.99	GOLGA8A	0.65	0.00470255576771015	pearson	1	Ttest_pvalue	Coefficient_of_eigenassay	SVD_pCMs_dplus3CT	NoPrepr	SVD	12763	D_RCT_no2-Tx14	N	Kept components	RCT
Drug	Anthracycline	D_RCT_no2	Cell_line.Tx14	Plate.99	GOLGA8B	0.65	0.00905701711623213	pearson	1	Ttest_pvalue	Coefficient_of_eigenassay	SVD_pCMs_dplus3CT	NoPrepr	SVD	10953	D_RCT_no2-Tx14	N	Kept components	RCT
Drug	Anthracycline	D_RCT_no2	Cell_line.Tx14	Plate.99	GOLGA8H	0.65	0.000181260215332166	pearson	1	Ttest_pvalue	Coefficient_of_eigenassay	SVD_pCMs_dplus3CT	NoPrepr	SVD	15143	D_RCT_no2-Tx14	N	Kept components	RCT
Drug	Anthracycline	D_RCT_no2	Cell_line.Tx14	Plate.99	GOLGA8N	0.65	0.00169181300527059	pearson	1	Ttest_pvalue	Coefficient_of_eigenassay	SVD_pCMs_dplus3CT	NoPrepr	SVD	14223	D_RCT_no2-Tx14	N	Kept components	RCT
Drug	Anthracycline	D_RCT_no2	Cell_line.Tx14	Plate.99	GOLGA8O	0.65	0.00150998521341553	pearson	1	Ttest_pvalue	Coefficient_of_eigenassay	SVD_pCMs_dplus3CT	NoPrepr	SVD	14312	D_RCT_no2-Tx14	N	Kept components	RCT
Drug	Anthracycline	D_RCT_no2	Cell_line.Tx14	Plate.99	GOLGB1	0.65	-0.0544499332572633	pearson	1	Ttest_pvalue	Coefficient_of_eigenassay	SVD_pCMs_dplus3CT	NoPrepr	SVD	1447	D_RCT_no2-Tx14	N	Kept components	RCT
Drug	Anthracycline	D_RCT_no2	Cell_line.Tx14	Plate.99	GOLIM4	0.65	-0.0925864375695778	pearson	1	Ttest_pvalue	Coefficient_of_eigenassay	SVD_pCMs_dplus3CT	NoPrepr	SVD	259	D_RCT_no2-Tx14	N	Kept components	RCT
Drug	Anthracycline	D_RCT_no2	Cell_line.Tx14	Plate.99	GOLM1	0.65	0.0333363639537753	pearson	1	Ttest_pvalue	Coefficient_of_eigenassay	SVD_pCMs_dplus3CT	NoPrepr	SVD	3994	D_RCT_no2-Tx14	N	Kept components	RCT
Drug	Anthracycline	D_RCT_no2	Cell_line.Tx14	Plate.99	GOLPH3	0.65	-0.0102110048801854	pearson	1	Ttest_pvalue	Coefficient_of_eigenassay	SVD_pCMs_dplus3CT	NoPrepr	SVD	10539	D_RCT_no2-Tx14	N	Kept components	RCT
Drug	Anthracycline	D_RCT_no2	Cell_line.Tx14	Plate.99	GOLPH3L	0.65	0.0379557567725365	pearson	1	Ttest_pvalue	Coefficient_of_eigenassay	SVD_pCMs_dplus3CT	NoPrepr	SVD	3243	D_RCT_no2-Tx14	N	Kept components	RCT
Drug	Anthracycline	D_RCT_no2	Cell_line.Tx14	Plate.99	GOLT1A	0.65	-0.0108472934888621	pearson	1	Ttest_pvalue	Coefficient_of_eigenassay	SVD_pCMs_dplus3CT	NoPrepr	SVD	10286	D_RCT_no2-Tx14	N	Kept components	RCT
Drug	Anthracycline	D_RCT_no2	Cell_line.Tx14	Plate.99	GOLT1B	0.65	0.0180221255215743	pearson	1	Ttest_pvalue	Coefficient_of_eigenassay	SVD_pCMs_dplus3CT	NoPrepr	SVD	7831	D_RCT_no2-Tx14	N	Kept components	RCT
Drug	Anthracycline	D_RCT_no2	Cell_line.Tx14	Plate.99	GON4L	0.65	-0.043026121209717	pearson	1	Ttest_pvalue	Coefficient_of_eigenassay	SVD_pCMs_dplus3CT	NoPrepr	SVD	2516	D_RCT_no2-Tx14	N	Kept components	RCT
Drug	Anthracycline	D_RCT_no2	Cell_line.Tx14	Plate.99	GOPC	0.65	-0.026306022724741	pearson	1	Ttest_pvalue	Coefficient_of_eigenassay	SVD_pCMs_dplus3CT	NoPrepr	SVD	5506	D_RCT_no2-Tx14	N	Kept components	RCT
Drug	Anthracycline	D_RCT_no2	Cell_line.Tx14	Plate.99	GORAB	0.65	-0.0275545674036066	pearson	1	Ttest_pvalue	Coefficient_of_eigenassay	SVD_pCMs_dplus3CT	NoPrepr	SVD	5210	D_RCT_no2-Tx14	N	Kept components	RCT
Drug	Anthracycline	D_RCT_no2	Cell_line.Tx14	Plate.99	GORASP1	0.65	0.0382019342353589	pearson	1	Ttest_pvalue	Coefficient_of_eigenassay	SVD_pCMs_dplus3CT	NoPrepr	SVD	3205	D_RCT_no2-Tx14	N	Kept components	RCT
Drug	Anthracycline	D_RCT_no2	Cell_line.Tx14	Plate.99	GORASP2	0.65	0.0318357070997996	pearson	1	Ttest_pvalue	Coefficient_of_eigenassay	SVD_pCMs_dplus3CT	NoPrepr	SVD	4310	D_RCT_no2-Tx14	N	Kept components	RCT
Drug	Anthracycline	D_RCT_no2	Cell_line.Tx14	Plate.99	GOSR1	0.65	-0.00790560164211445	pearson	1	Ttest_pvalue	Coefficient_of_eigenassay	SVD_pCMs_dplus3CT	NoPrepr	SVD	11425	D_RCT_no2-Tx14	N	Kept components	RCT
Drug	Anthracycline	D_RCT_no2	Cell_line.Tx14	Plate.99	GOSR2	0.65	0.000885392875689843	pearson	1	Ttest_pvalue	Coefficient_of_eigenassay	SVD_pCMs_dplus3CT	NoPrepr	SVD	14677	D_RCT_no2-Tx14	N	Kept components	RCT
Drug	Anthracycline	D_RCT_no2	Cell_line.Tx14	Plate.99	GOT1	0.65	0.00580467675927393	pearson	1	Ttest_pvalue	Coefficient_of_eigenassay	SVD_pCMs_dplus3CT	NoPrepr	SVD	12279	D_RCT_no2-Tx14	N	Kept components	RCT
Drug	Anthracycline	D_RCT_no2	Cell_line.Tx14	Plate.99	GOT1L1	0.65	0.0104949995217034	pearson	1	Ttest_pvalue	Coefficient_of_eigenassay	SVD_pCMs_dplus3CT	NoPrepr	SVD	10432	D_RCT_no2-Tx14	N	Kept components	RCT
Drug	Anthracycline	D_RCT_no2	Cell_line.Tx14	Plate.99	GOT2	0.65	0.00867750060222991	pearson	1	Ttest_pvalue	Coefficient_of_eigenassay	SVD_pCMs_dplus3CT	NoPrepr	SVD	11129	D_RCT_no2-Tx14	N	Kept components	RCT
Drug	Anthracycline	D_RCT_no2	Cell_line.Tx14	Plate.99	GP1BA	0.65	0.00107172497020632	pearson	1	Ttest_pvalue	Coefficient_of_eigenassay	SVD_pCMs_dplus3CT	NoPrepr	SVD	14573	D_RCT_no2-Tx14	N	Kept components	RCT
Drug	Anthracycline	D_RCT_no2	Cell_line.Tx14	Plate.99	GP5	0.65	0.108296376337736	pearson	1	Ttest_pvalue	Coefficient_of_eigenassay	SVD_pCMs_dplus3CT	NoPrepr	SVD	156	D_RCT_no2-Tx14	N	Kept components	RCT
Drug	Anthracycline	D_RCT_no2	Cell_line.Tx14	Plate.99	GPAA1	0.65	-0.0359099162110295	pearson	1	Ttest_pvalue	Coefficient_of_eigenassay	SVD_pCMs_dplus3CT	NoPrepr	SVD	3561	D_RCT_no2-Tx14	N	Kept components	RCT
Drug	Anthracycline	D_RCT_no2	Cell_line.Tx14	Plate.99	GPALPP1	0.65	-0.0362552644553251	pearson	1	Ttest_pvalue	Coefficient_of_eigenassay	SVD_pCMs_dplus3CT	NoPrepr	SVD	3499	D_RCT_no2-Tx14	N	Kept components	RCT
Drug	Anthracycline	D_RCT_no2	Cell_line.Tx14	Plate.99	GPAM	0.65	-0.0310018711632783	pearson	1	Ttest_pvalue	Coefficient_of_eigenassay	SVD_pCMs_dplus3CT	NoPrepr	SVD	4468	D_RCT_no2-Tx14	N	Kept components	RCT
Drug	Anthracycline	D_RCT_no2	Cell_line.Tx14	Plate.99	GPAT2	0.65	0.0462973075299109	pearson	1	Ttest_pvalue	Coefficient_of_eigenassay	SVD_pCMs_dplus3CT	NoPrepr	SVD	2129	D_RCT_no2-Tx14	N	Kept components	RCT
Drug	Anthracycline	D_RCT_no2	Cell_line.Tx14	Plate.99	GPAT3	0.65	-0.0361425475684988	pearson	1	Ttest_pvalue	Coefficient_of_eigenassay	SVD_pCMs_dplus3CT	NoPrepr	SVD	3520	D_RCT_no2-Tx14	N	Kept components	RCT
Drug	Anthracycline	D_RCT_no2	Cell_line.Tx14	Plate.99	GPAT4	0.65	0.0225233493398638	pearson	1	Ttest_pvalue	Coefficient_of_eigenassay	SVD_pCMs_dplus3CT	NoPrepr	SVD	6468	D_RCT_no2-Tx14	N	Kept components	RCT
Drug	Anthracycline	D_RCT_no2	Cell_line.Tx14	Plate.99	GPATCH1	0.65	-0.0208411808012773	pearson	1	Ttest_pvalue	Coefficient_of_eigenassay	SVD_pCMs_dplus3CT	NoPrepr	SVD	6940	D_RCT_no2-Tx14	N	Kept components	RCT
Drug	Anthracycline	D_RCT_no2	Cell_line.Tx14	Plate.99	GPATCH11	0.65	-0.0146335004819685	pearson	1	Ttest_pvalue	Coefficient_of_eigenassay	SVD_pCMs_dplus3CT	NoPrepr	SVD	8911	D_RCT_no2-Tx14	N	Kept components	RCT
Drug	Anthracycline	D_RCT_no2	Cell_line.Tx14	Plate.99	GPATCH2	0.65	-0.0387667364952281	pearson	1	Ttest_pvalue	Coefficient_of_eigenassay	SVD_pCMs_dplus3CT	NoPrepr	SVD	3121	D_RCT_no2-Tx14	N	Kept components	RCT
Drug	Anthracycline	D_RCT_no2	Cell_line.Tx14	Plate.99	GPATCH2L	0.65	0.0133619429259941	pearson	1	Ttest_pvalue	Coefficient_of_eigenassay	SVD_pCMs_dplus3CT	NoPrepr	SVD	9339	D_RCT_no2-Tx14	N	Kept components	RCT
Drug	Anthracycline	D_RCT_no2	Cell_line.Tx14	Plate.99	GPATCH3	0.65	-0.0163439625260409	pearson	1	Ttest_pvalue	Coefficient_of_eigenassay	SVD_pCMs_dplus3CT	NoPrepr	SVD	8351	D_RCT_no2-Tx14	N	Kept components	RCT
Drug	Anthracycline	D_RCT_no2	Cell_line.Tx14	Plate.99	GPATCH4	0.65	-0.0161966368444082	pearson	1	Ttest_pvalue	Coefficient_of_eigenassay	SVD_pCMs_dplus3CT	NoPrepr	SVD	8389	D_RCT_no2-Tx14	N	Kept components	RCT
Drug	Anthracycline	D_RCT_no2	Cell_line.Tx14	Plate.99	GPATCH8	0.65	-0.0455871937056774	pearson	1	Ttest_pvalue	Coefficient_of_eigenassay	SVD_pCMs_dplus3CT	NoPrepr	SVD	2208	D_RCT_no2-Tx14	N	Kept components	RCT
Drug	Anthracycline	D_RCT_no2	Cell_line.Tx14	Plate.99	GPBAR1	0.65	0.0418307973046051	pearson	1	Ttest_pvalue	Coefficient_of_eigenassay	SVD_pCMs_dplus3CT	NoPrepr	SVD	2681	D_RCT_no2-Tx14	N	Kept components	RCT
Drug	Anthracycline	D_RCT_no2	Cell_line.Tx14	Plate.99	GPBP1	0.65	0.0042004692911409	pearson	1	Ttest_pvalue	Coefficient_of_eigenassay	SVD_pCMs_dplus3CT	NoPrepr	SVD	12962	D_RCT_no2-Tx14	N	Kept components	RCT
Drug	Anthracycline	D_RCT_no2	Cell_line.Tx14	Plate.99	GPBP1L1	0.65	0.0236497786447268	pearson	1	Ttest_pvalue	Coefficient_of_eigenassay	SVD_pCMs_dplus3CT	NoPrepr	SVD	6163	D_RCT_no2-Tx14	N	Kept components	RCT
Drug	Anthracycline	D_RCT_no2	Cell_line.Tx14	Plate.99	GPC1	0.65	-0.0516154440231302	pearson	1	Ttest_pvalue	Coefficient_of_eigenassay	SVD_pCMs_dplus3CT	NoPrepr	SVD	1649	D_RCT_no2-Tx14	N	Kept components	RCT
Drug	Anthracycline	D_RCT_no2	Cell_line.Tx14	Plate.99	GPC2	0.65	-0.0105477731735915	pearson	1	Ttest_pvalue	Coefficient_of_eigenassay	SVD_pCMs_dplus3CT	NoPrepr	SVD	10407	D_RCT_no2-Tx14	N	Kept components	RCT
Drug	Anthracycline	D_RCT_no2	Cell_line.Tx14	Plate.99	GPC3	0.65	0.0193460949299336	pearson	1	Ttest_pvalue	Coefficient_of_eigenassay	SVD_pCMs_dplus3CT	NoPrepr	SVD	7399	D_RCT_no2-Tx14	N	Kept components	RCT
Drug	Anthracycline	D_RCT_no2	Cell_line.Tx14	Plate.99	GPC4	0.65	0.000782133360730956	pearson	1	Ttest_pvalue	Coefficient_of_eigenassay	SVD_pCMs_dplus3CT	NoPrepr	SVD	14734	D_RCT_no2-Tx14	N	Kept components	RCT
Drug	Anthracycline	D_RCT_no2	Cell_line.Tx14	Plate.99	GPC5	0.65	0.00992929392404746	pearson	1	Ttest_pvalue	Coefficient_of_eigenassay	SVD_pCMs_dplus3CT	NoPrepr	SVD	10631	D_RCT_no2-Tx14	N	Kept components	RCT
Drug	Anthracycline	D_RCT_no2	Cell_line.Tx14	Plate.99	GPC6	0.65	-0.018028824866275	pearson	1	Ttest_pvalue	Coefficient_of_eigenassay	SVD_pCMs_dplus3CT	NoPrepr	SVD	7829	D_RCT_no2-Tx14	N	Kept components	RCT
Drug	Anthracycline	D_RCT_no2	Cell_line.Tx14	Plate.99	GPCPD1	0.65	-0.0436449381897881	pearson	1	Ttest_pvalue	Coefficient_of_eigenassay	SVD_pCMs_dplus3CT	NoPrepr	SVD	2427	D_RCT_no2-Tx14	N	Kept components	RCT
Drug	Anthracycline	D_RCT_no2	Cell_line.Tx14	Plate.99	GPD1	0.65	0.0472801240522907	pearson	1	Ttest_pvalue	Coefficient_of_eigenassay	SVD_pCMs_dplus3CT	NoPrepr	SVD	2037	D_RCT_no2-Tx14	N	Kept components	RCT
Drug	Anthracycline	D_RCT_no2	Cell_line.Tx14	Plate.99	GPD1L	0.65	-0.0151603037432897	pearson	1	Ttest_pvalue	Coefficient_of_eigenassay	SVD_pCMs_dplus3CT	NoPrepr	SVD	8729	D_RCT_no2-Tx14	N	Kept components	RCT
Drug	Anthracycline	D_RCT_no2	Cell_line.Tx14	Plate.99	GPD2	0.65	-0.0199443331076951	pearson	1	Ttest_pvalue	Coefficient_of_eigenassay	SVD_pCMs_dplus3CT	NoPrepr	SVD	7204	D_RCT_no2-Tx14	N	Kept components	RCT
Drug	Anthracycline	D_RCT_no2	Cell_line.Tx14	Plate.99	GPER1	0.65	0.00225010653243086	pearson	1	Ttest_pvalue	Coefficient_of_eigenassay	SVD_pCMs_dplus3CT	NoPrepr	SVD	13885	D_RCT_no2-Tx14	N	Kept components	RCT
Drug	Anthracycline	D_RCT_no2	Cell_line.Tx14	Plate.99	GPHN	0.65	-0.00641063413114609	pearson	1	Ttest_pvalue	Coefficient_of_eigenassay	SVD_pCMs_dplus3CT	NoPrepr	SVD	12039	D_RCT_no2-Tx14	N	Kept components	RCT
Drug	Anthracycline	D_RCT_no2	Cell_line.Tx14	Plate.99	GPI	0.65	-0.0147845535769083	pearson	1	Ttest_pvalue	Coefficient_of_eigenassay	SVD_pCMs_dplus3CT	NoPrepr	SVD	8851	D_RCT_no2-Tx14	N	Kept components	RCT
Drug	Anthracycline	D_RCT_no2	Cell_line.Tx14	Plate.99	GPKOW	0.65	0.0482052775264589	pearson	1	Ttest_pvalue	Coefficient_of_eigenassay	SVD_pCMs_dplus3CT	NoPrepr	SVD	1944	D_RCT_no2-Tx14	N	Kept components	RCT
Drug	Anthracycline	D_RCT_no2	Cell_line.Tx14	Plate.99	GPLD1	0.65	0.0165067098797348	pearson	1	Ttest_pvalue	Coefficient_of_eigenassay	SVD_pCMs_dplus3CT	NoPrepr	SVD	8305	D_RCT_no2-Tx14	N	Kept components	RCT
Drug	Anthracycline	D_RCT_no2	Cell_line.Tx14	Plate.99	GPM6A	0.65	0.0299019075163936	pearson	1	Ttest_pvalue	Coefficient_of_eigenassay	SVD_pCMs_dplus3CT	NoPrepr	SVD	4689	D_RCT_no2-Tx14	N	Kept components	RCT
Drug	Anthracycline	D_RCT_no2	Cell_line.Tx14	Plate.99	GPM6B	0.65	0.0238631233441738	pearson	1	Ttest_pvalue	Coefficient_of_eigenassay	SVD_pCMs_dplus3CT	NoPrepr	SVD	6117	D_RCT_no2-Tx14	N	Kept components	RCT
Drug	Anthracycline	D_RCT_no2	Cell_line.Tx14	Plate.99	GPN1	0.65	0.0152491156595165	pearson	1	Ttest_pvalue	Coefficient_of_eigenassay	SVD_pCMs_dplus3CT	NoPrepr	SVD	8692	D_RCT_no2-Tx14	N	Kept components	RCT
Drug	Anthracycline	D_RCT_no2	Cell_line.Tx14	Plate.99	GPN2	0.65	-0.0341773933489571	pearson	1	Ttest_pvalue	Coefficient_of_eigenassay	SVD_pCMs_dplus3CT	NoPrepr	SVD	3859	D_RCT_no2-Tx14	N	Kept components	RCT
Drug	Anthracycline	D_RCT_no2	Cell_line.Tx14	Plate.99	GPN3	0.65	-0.00791020100602156	pearson	1	Ttest_pvalue	Coefficient_of_eigenassay	SVD_pCMs_dplus3CT	NoPrepr	SVD	11422	D_RCT_no2-Tx14	N	Kept components	RCT
Drug	Anthracycline	D_RCT_no2	Cell_line.Tx14	Plate.99	GPNMB	0.65	-0.0373130428442316	pearson	1	Ttest_pvalue	Coefficient_of_eigenassay	SVD_pCMs_dplus3CT	NoPrepr	SVD	3340	D_RCT_no2-Tx14	N	Kept components	RCT
Drug	Anthracycline	D_RCT_no2	Cell_line.Tx14	Plate.99	GPR1	0.65	-0.0178875589731822	pearson	1	Ttest_pvalue	Coefficient_of_eigenassay	SVD_pCMs_dplus3CT	NoPrepr	SVD	7871	D_RCT_no2-Tx14	N	Kept components	RCT
Drug	Anthracycline	D_RCT_no2	Cell_line.Tx14	Plate.99	GPR107	0.65	-0.00144574410768072	pearson	1	Ttest_pvalue	Coefficient_of_eigenassay	SVD_pCMs_dplus3CT	NoPrepr	SVD	14346	D_RCT_no2-Tx14	N	Kept components	RCT
Drug	Anthracycline	D_RCT_no2	Cell_line.Tx14	Plate.99	GPR108	0.65	0.0191978068393582	pearson	1	Ttest_pvalue	Coefficient_of_eigenassay	SVD_pCMs_dplus3CT	NoPrepr	SVD	7442	D_RCT_no2-Tx14	N	Kept components	RCT
Drug	Anthracycline	D_RCT_no2	Cell_line.Tx14	Plate.99	GPR12	0.65	-0.000602768608953925	pearson	1	Ttest_pvalue	Coefficient_of_eigenassay	SVD_pCMs_dplus3CT	NoPrepr	SVD	14850	D_RCT_no2-Tx14	N	Kept components	RCT
Drug	Anthracycline	D_RCT_no2	Cell_line.Tx14	Plate.99	GPR132	0.65	0.000362532477898728	pearson	1	Ttest_pvalue	Coefficient_of_eigenassay	SVD_pCMs_dplus3CT	NoPrepr	SVD	15010	D_RCT_no2-Tx14	N	Kept components	RCT
Drug	Anthracycline	D_RCT_no2	Cell_line.Tx14	Plate.99	GPR135	0.65	-0.0518740554036059	pearson	1	Ttest_pvalue	Coefficient_of_eigenassay	SVD_pCMs_dplus3CT	NoPrepr	SVD	1632	D_RCT_no2-Tx14	N	Kept components	RCT
Drug	Anthracycline	D_RCT_no2	Cell_line.Tx14	Plate.99	GPR137	0.65	-0.0059179250145441	pearson	1	Ttest_pvalue	Coefficient_of_eigenassay	SVD_pCMs_dplus3CT	NoPrepr	SVD	12233	D_RCT_no2-Tx14	N	Kept components	RCT
Drug	Anthracycline	D_RCT_no2	Cell_line.Tx14	Plate.99	GPR137B	0.65	0.0460981383878856	pearson	1	Ttest_pvalue	Coefficient_of_eigenassay	SVD_pCMs_dplus3CT	NoPrepr	SVD	2148	D_RCT_no2-Tx14	N	Kept components	RCT
Drug	Anthracycline	D_RCT_no2	Cell_line.Tx14	Plate.99	GPR137C	0.65	-0.00228070620439342	pearson	1	Ttest_pvalue	Coefficient_of_eigenassay	SVD_pCMs_dplus3CT	NoPrepr	SVD	13861	D_RCT_no2-Tx14	N	Kept components	RCT
Drug	Anthracycline	D_RCT_no2	Cell_line.Tx14	Plate.99	GPR143	0.65	0.0189698283276199	pearson	1	Ttest_pvalue	Coefficient_of_eigenassay	SVD_pCMs_dplus3CT	NoPrepr	SVD	7533	D_RCT_no2-Tx14	N	Kept components	RCT
Drug	Anthracycline	D_RCT_no2	Cell_line.Tx14	Plate.99	GPR146	0.65	0.0331008047660921	pearson	1	Ttest_pvalue	Coefficient_of_eigenassay	SVD_pCMs_dplus3CT	NoPrepr	SVD	4046	D_RCT_no2-Tx14	N	Kept components	RCT
Drug	Anthracycline	D_RCT_no2	Cell_line.Tx14	Plate.99	GPR153	0.65	-0.0232609730591173	pearson	1	Ttest_pvalue	Coefficient_of_eigenassay	SVD_pCMs_dplus3CT	NoPrepr	SVD	6275	D_RCT_no2-Tx14	N	Kept components	RCT
Drug	Anthracycline	D_RCT_no2	Cell_line.Tx14	Plate.99	GPR155	0.65	0.0395215715045661	pearson	1	Ttest_pvalue	Coefficient_of_eigenassay	SVD_pCMs_dplus3CT	NoPrepr	SVD	3029	D_RCT_no2-Tx14	N	Kept components	RCT
Drug	Anthracycline	D_RCT_no2	Cell_line.Tx14	Plate.99	GPR156	0.65	0.0229910829856191	pearson	1	Ttest_pvalue	Coefficient_of_eigenassay	SVD_pCMs_dplus3CT	NoPrepr	SVD	6339	D_RCT_no2-Tx14	N	Kept components	RCT
Drug	Anthracycline	D_RCT_no2	Cell_line.Tx14	Plate.99	GPR157	0.65	-0.0326864412992026	pearson	1	Ttest_pvalue	Coefficient_of_eigenassay	SVD_pCMs_dplus3CT	NoPrepr	SVD	4140	D_RCT_no2-Tx14	N	Kept components	RCT
Drug	Anthracycline	D_RCT_no2	Cell_line.Tx14	Plate.99	GPR158	0.65	0.00583128277174707	pearson	1	Ttest_pvalue	Coefficient_of_eigenassay	SVD_pCMs_dplus3CT	NoPrepr	SVD	12267	D_RCT_no2-Tx14	N	Kept components	RCT
Drug	Anthracycline	D_RCT_no2	Cell_line.Tx14	Plate.99	GPR160	0.65	0.0500294110085381	pearson	1	Ttest_pvalue	Coefficient_of_eigenassay	SVD_pCMs_dplus3CT	NoPrepr	SVD	1757	D_RCT_no2-Tx14	N	Kept components	RCT
Drug	Anthracycline	D_RCT_no2	Cell_line.Tx14	Plate.99	GPR161	0.65	0.008075097710458	pearson	1	Ttest_pvalue	Coefficient_of_eigenassay	SVD_pCMs_dplus3CT	NoPrepr	SVD	11372	D_RCT_no2-Tx14	N	Kept components	RCT
Drug	Anthracycline	D_RCT_no2	Cell_line.Tx14	Plate.99	GPR162	0.65	-0.0281656223301428	pearson	1	Ttest_pvalue	Coefficient_of_eigenassay	SVD_pCMs_dplus3CT	NoPrepr	SVD	5060	D_RCT_no2-Tx14	N	Kept components	RCT
Drug	Anthracycline	D_RCT_no2	Cell_line.Tx14	Plate.99	GPR17	0.65	-0.0205161192600919	pearson	1	Ttest_pvalue	Coefficient_of_eigenassay	SVD_pCMs_dplus3CT	NoPrepr	SVD	7027	D_RCT_no2-Tx14	N	Kept components	RCT
Drug	Anthracycline	D_RCT_no2	Cell_line.Tx14	Plate.99	GPR171	0.65	0.0124380812737422	pearson	1	Ttest_pvalue	Coefficient_of_eigenassay	SVD_pCMs_dplus3CT	NoPrepr	SVD	9655	D_RCT_no2-Tx14	N	Kept components	RCT
Drug	Anthracycline	D_RCT_no2	Cell_line.Tx14	Plate.99	GPR173	0.65	-0.0327221168224845	pearson	1	Ttest_pvalue	Coefficient_of_eigenassay	SVD_pCMs_dplus3CT	NoPrepr	SVD	4127	D_RCT_no2-Tx14	N	Kept components	RCT
Drug	Anthracycline	D_RCT_no2	Cell_line.Tx14	Plate.99	GPR176	0.65	0.00215288671829888	pearson	1	Ttest_pvalue	Coefficient_of_eigenassay	SVD_pCMs_dplus3CT	NoPrepr	SVD	13938	D_RCT_no2-Tx14	N	Kept components	RCT
Drug	Anthracycline	D_RCT_no2	Cell_line.Tx14	Plate.99	GPR18	0.65	0.0329275802698703	pearson	1	Ttest_pvalue	Coefficient_of_eigenassay	SVD_pCMs_dplus3CT	NoPrepr	SVD	4074	D_RCT_no2-Tx14	N	Kept components	RCT
Drug	Anthracycline	D_RCT_no2	Cell_line.Tx14	Plate.99	GPR180	0.65	0.0150961732365516	pearson	1	Ttest_pvalue	Coefficient_of_eigenassay	SVD_pCMs_dplus3CT	NoPrepr	SVD	8755	D_RCT_no2-Tx14	N	Kept components	RCT
Drug	Anthracycline	D_RCT_no2	Cell_line.Tx14	Plate.99	GPR182	0.65	-0.0179061853794212	pearson	1	Ttest_pvalue	Coefficient_of_eigenassay	SVD_pCMs_dplus3CT	NoPrepr	SVD	7864	D_RCT_no2-Tx14	N	Kept components	RCT
Drug	Anthracycline	D_RCT_no2	Cell_line.Tx14	Plate.99	GPR183	0.65	-0.0310403216522503	pearson	1	Ttest_pvalue	Coefficient_of_eigenassay	SVD_pCMs_dplus3CT	NoPrepr	SVD	4457	D_RCT_no2-Tx14	N	Kept components	RCT
Drug	Anthracycline	D_RCT_no2	Cell_line.Tx14	Plate.99	GPR19	0.65	-0.00946230621637727	pearson	1	Ttest_pvalue	Coefficient_of_eigenassay	SVD_pCMs_dplus3CT	NoPrepr	SVD	10790	D_RCT_no2-Tx14	N	Kept components	RCT
Drug	Anthracycline	D_RCT_no2	Cell_line.Tx14	Plate.99	GPR21	0.65	0.0256082484144376	pearson	1	Ttest_pvalue	Coefficient_of_eigenassay	SVD_pCMs_dplus3CT	NoPrepr	SVD	5696	D_RCT_no2-Tx14	N	Kept components	RCT
Drug	Anthracycline	D_RCT_no2	Cell_line.Tx14	Plate.99	GPR22	0.65	-0.139577458958056	pearson	1	Ttest_pvalue	Coefficient_of_eigenassay	SVD_pCMs_dplus3CT	NoPrepr	SVD	55	D_RCT_no2-Tx14	N	Kept components	RCT
Drug	Anthracycline	D_RCT_no2	Cell_line.Tx14	Plate.99	GPR26	0.65	0.00409343199639073	pearson	1	Ttest_pvalue	Coefficient_of_eigenassay	SVD_pCMs_dplus3CT	NoPrepr	SVD	13023	D_RCT_no2-Tx14	N	Kept components	RCT
Drug	Anthracycline	D_RCT_no2	Cell_line.Tx14	Plate.99	GPR27	0.65	0.00143476565627916	pearson	1	Ttest_pvalue	Coefficient_of_eigenassay	SVD_pCMs_dplus3CT	NoPrepr	SVD	14352	D_RCT_no2-Tx14	N	Kept components	RCT
Drug	Anthracycline	D_RCT_no2	Cell_line.Tx14	Plate.99	GPR3	0.65	0.0368458125721825	pearson	1	Ttest_pvalue	Coefficient_of_eigenassay	SVD_pCMs_dplus3CT	NoPrepr	SVD	3411	D_RCT_no2-Tx14	N	Kept components	RCT
Drug	Anthracycline	D_RCT_no2	Cell_line.Tx14	Plate.99	GPR34	0.65	0.0283618823686812	pearson	1	Ttest_pvalue	Coefficient_of_eigenassay	SVD_pCMs_dplus3CT	NoPrepr	SVD	5012	D_RCT_no2-Tx14	N	Kept components	RCT
Drug	Anthracycline	D_RCT_no2	Cell_line.Tx14	Plate.99	GPR35	0.65	-0.00929206882022441	pearson	1	Ttest_pvalue	Coefficient_of_eigenassay	SVD_pCMs_dplus3CT	NoPrepr	SVD	10861	D_RCT_no2-Tx14	N	Kept components	RCT
Drug	Anthracycline	D_RCT_no2	Cell_line.Tx14	Plate.99	GPR37	0.65	-0.0197741034439519	pearson	1	Ttest_pvalue	Coefficient_of_eigenassay	SVD_pCMs_dplus3CT	NoPrepr	SVD	7264	D_RCT_no2-Tx14	N	Kept components	RCT
Drug	Anthracycline	D_RCT_no2	Cell_line.Tx14	Plate.99	GPR37L1	0.65	0.0284590119884801	pearson	1	Ttest_pvalue	Coefficient_of_eigenassay	SVD_pCMs_dplus3CT	NoPrepr	SVD	4990	D_RCT_no2-Tx14	N	Kept components	RCT
Drug	Anthracycline	D_RCT_no2	Cell_line.Tx14	Plate.99	GPR39	0.65	-0.0200900952542957	pearson	1	Ttest_pvalue	Coefficient_of_eigenassay	SVD_pCMs_dplus3CT	NoPrepr	SVD	7160	D_RCT_no2-Tx14	N	Kept components	RCT
Drug	Anthracycline	D_RCT_no2	Cell_line.Tx14	Plate.99	GPR50	0.65	-0.00414758675723652	pearson	1	Ttest_pvalue	Coefficient_of_eigenassay	SVD_pCMs_dplus3CT	NoPrepr	SVD	12987	D_RCT_no2-Tx14	N	Kept components	RCT
Drug	Anthracycline	D_RCT_no2	Cell_line.Tx14	Plate.99	GPR52	0.65	0.0117271989925438	pearson	1	Ttest_pvalue	Coefficient_of_eigenassay	SVD_pCMs_dplus3CT	NoPrepr	SVD	9923	D_RCT_no2-Tx14	N	Kept components	RCT
Drug	Anthracycline	D_RCT_no2	Cell_line.Tx14	Plate.99	GPR61	0.65	-0.0195390927888354	pearson	1	Ttest_pvalue	Coefficient_of_eigenassay	SVD_pCMs_dplus3CT	NoPrepr	SVD	7348	D_RCT_no2-Tx14	N	Kept components	RCT
Drug	Anthracycline	D_RCT_no2	Cell_line.Tx14	Plate.99	GPR62	0.65	-0.00175675736557194	pearson	1	Ttest_pvalue	Coefficient_of_eigenassay	SVD_pCMs_dplus3CT	NoPrepr	SVD	14180	D_RCT_no2-Tx14	N	Kept components	RCT
Drug	Anthracycline	D_RCT_no2	Cell_line.Tx14	Plate.99	GPR63	0.65	0.072117936615271	pearson	1	Ttest_pvalue	Coefficient_of_eigenassay	SVD_pCMs_dplus3CT	NoPrepr	SVD	633	D_RCT_no2-Tx14	N	Kept components	RCT
Drug	Anthracycline	D_RCT_no2	Cell_line.Tx14	Plate.99	GPR68	0.65	0.00170791955215071	pearson	1	Ttest_pvalue	Coefficient_of_eigenassay	SVD_pCMs_dplus3CT	NoPrepr	SVD	14213	D_RCT_no2-Tx14	N	Kept components	RCT
Drug	Anthracycline	D_RCT_no2	Cell_line.Tx14	Plate.99	GPR75	0.65	-0.0209084264823776	pearson	1	Ttest_pvalue	Coefficient_of_eigenassay	SVD_pCMs_dplus3CT	NoPrepr	SVD	6923	D_RCT_no2-Tx14	N	Kept components	RCT
Drug	Anthracycline	D_RCT_no2	Cell_line.Tx14	Plate.99	GPR82	0.65	0.000277742947268139	pearson	1	Ttest_pvalue	Coefficient_of_eigenassay	SVD_pCMs_dplus3CT	NoPrepr	SVD	15075	D_RCT_no2-Tx14	N	Kept components	RCT
Drug	Anthracycline	D_RCT_no2	Cell_line.Tx14	Plate.99	GPR83	0.65	0.0161692189883657	pearson	1	Ttest_pvalue	Coefficient_of_eigenassay	SVD_pCMs_dplus3CT	NoPrepr	SVD	8402	D_RCT_no2-Tx14	N	Kept components	RCT
Drug	Anthracycline	D_RCT_no2	Cell_line.Tx14	Plate.99	GPR85	0.65	0.0328903564524076	pearson	1	Ttest_pvalue	Coefficient_of_eigenassay	SVD_pCMs_dplus3CT	NoPrepr	SVD	4088	D_RCT_no2-Tx14	N	Kept components	RCT
Drug	Anthracycline	D_RCT_no2	Cell_line.Tx14	Plate.99	GPR87	0.65	0.0114264665246932	pearson	1	Ttest_pvalue	Coefficient_of_eigenassay	SVD_pCMs_dplus3CT	NoPrepr	SVD	10043	D_RCT_no2-Tx14	N	Kept components	RCT
Drug	Anthracycline	D_RCT_no2	Cell_line.Tx14	Plate.99	GPR89A	0.65	0.0409764029070551	pearson	1	Ttest_pvalue	Coefficient_of_eigenassay	SVD_pCMs_dplus3CT	NoPrepr	SVD	2822	D_RCT_no2-Tx14	N	Kept components	RCT
Drug	Anthracycline	D_RCT_no2	Cell_line.Tx14	Plate.99	GPR89B	0.65	0.119374912744278	pearson	1	Ttest_pvalue	Coefficient_of_eigenassay	SVD_pCMs_dplus3CT	NoPrepr	SVD	105	D_RCT_no2-Tx14	N	Kept components	RCT
Drug	Anthracycline	D_RCT_no2	Cell_line.Tx14	Plate.99	GPRASP1	0.65	-0.0508411302262458	pearson	1	Ttest_pvalue	Coefficient_of_eigenassay	SVD_pCMs_dplus3CT	NoPrepr	SVD	1700	D_RCT_no2-Tx14	N	Kept components	RCT
Drug	Anthracycline	D_RCT_no2	Cell_line.Tx14	Plate.99	GPRASP2	0.65	0.0197452286973195	pearson	1	Ttest_pvalue	Coefficient_of_eigenassay	SVD_pCMs_dplus3CT	NoPrepr	SVD	7277	D_RCT_no2-Tx14	N	Kept components	RCT
Drug	Anthracycline	D_RCT_no2	Cell_line.Tx14	Plate.99	GPRC5A	0.65	-0.0392279236833024	pearson	1	Ttest_pvalue	Coefficient_of_eigenassay	SVD_pCMs_dplus3CT	NoPrepr	SVD	3060	D_RCT_no2-Tx14	N	Kept components	RCT
Drug	Anthracycline	D_RCT_no2	Cell_line.Tx14	Plate.99	GPRC5B	0.65	-0.0518919338989479	pearson	1	Ttest_pvalue	Coefficient_of_eigenassay	SVD_pCMs_dplus3CT	NoPrepr	SVD	1630	D_RCT_no2-Tx14	N	Kept components	RCT
Drug	Anthracycline	D_RCT_no2	Cell_line.Tx14	Plate.99	GPRC5C	0.65	-0.0309891843631116	pearson	1	Ttest_pvalue	Coefficient_of_eigenassay	SVD_pCMs_dplus3CT	NoPrepr	SVD	4471	D_RCT_no2-Tx14	N	Kept components	RCT
Drug	Anthracycline	D_RCT_no2	Cell_line.Tx14	Plate.99	GPRIN1	0.65	-0.0339967842938238	pearson	1	Ttest_pvalue	Coefficient_of_eigenassay	SVD_pCMs_dplus3CT	NoPrepr	SVD	3890	D_RCT_no2-Tx14	N	Kept components	RCT
Drug	Anthracycline	D_RCT_no2	Cell_line.Tx14	Plate.99	GPRIN2	0.65	-0.0111801044996396	pearson	1	Ttest_pvalue	Coefficient_of_eigenassay	SVD_pCMs_dplus3CT	NoPrepr	SVD	10140	D_RCT_no2-Tx14	N	Kept components	RCT
Drug	Anthracycline	D_RCT_no2	Cell_line.Tx14	Plate.99	GPRIN3	0.65	-0.0296274690092928	pearson	1	Ttest_pvalue	Coefficient_of_eigenassay	SVD_pCMs_dplus3CT	NoPrepr	SVD	4756	D_RCT_no2-Tx14	N	Kept components	RCT
Drug	Anthracycline	D_RCT_no2	Cell_line.Tx14	Plate.99	GPS1	0.65	-0.0180627295447852	pearson	1	Ttest_pvalue	Coefficient_of_eigenassay	SVD_pCMs_dplus3CT	NoPrepr	SVD	7820	D_RCT_no2-Tx14	N	Kept components	RCT
Drug	Anthracycline	D_RCT_no2	Cell_line.Tx14	Plate.99	GPS2	0.65	0.0389380339217657	pearson	1	Ttest_pvalue	Coefficient_of_eigenassay	SVD_pCMs_dplus3CT	NoPrepr	SVD	3095	D_RCT_no2-Tx14	N	Kept components	RCT
Drug	Anthracycline	D_RCT_no2	Cell_line.Tx14	Plate.99	GPSM1	0.65	-0.0413542912705236	pearson	1	Ttest_pvalue	Coefficient_of_eigenassay	SVD_pCMs_dplus3CT	NoPrepr	SVD	2758	D_RCT_no2-Tx14	N	Kept components	RCT
Drug	Anthracycline	D_RCT_no2	Cell_line.Tx14	Plate.99	GPSM2	0.65	0.0312317818106073	pearson	1	Ttest_pvalue	Coefficient_of_eigenassay	SVD_pCMs_dplus3CT	NoPrepr	SVD	4422	D_RCT_no2-Tx14	N	Kept components	RCT
Drug	Anthracycline	D_RCT_no2	Cell_line.Tx14	Plate.99	GPT	0.65	-0.00616353448888786	pearson	1	Ttest_pvalue	Coefficient_of_eigenassay	SVD_pCMs_dplus3CT	NoPrepr	SVD	12142	D_RCT_no2-Tx14	N	Kept components	RCT
Drug	Anthracycline	D_RCT_no2	Cell_line.Tx14	Plate.99	GPT2	0.65	-0.0250718477116833	pearson	1	Ttest_pvalue	Coefficient_of_eigenassay	SVD_pCMs_dplus3CT	NoPrepr	SVD	5826	D_RCT_no2-Tx14	N	Kept components	RCT
Drug	Anthracycline	D_RCT_no2	Cell_line.Tx14	Plate.99	GPX1	0.65	-0.0181171721637657	pearson	1	Ttest_pvalue	Coefficient_of_eigenassay	SVD_pCMs_dplus3CT	NoPrepr	SVD	7800	D_RCT_no2-Tx14	N	Kept components	RCT
Drug	Anthracycline	D_RCT_no2	Cell_line.Tx14	Plate.99	GPX2	0.65	0.0481332243425233	pearson	1	Ttest_pvalue	Coefficient_of_eigenassay	SVD_pCMs_dplus3CT	NoPrepr	SVD	1955	D_RCT_no2-Tx14	N	Kept components	RCT
Drug	Anthracycline	D_RCT_no2	Cell_line.Tx14	Plate.99	GPX3	0.65	0.035808774210722	pearson	1	Ttest_pvalue	Coefficient_of_eigenassay	SVD_pCMs_dplus3CT	NoPrepr	SVD	3582	D_RCT_no2-Tx14	N	Kept components	RCT
Drug	Anthracycline	D_RCT_no2	Cell_line.Tx14	Plate.99	GPX4	0.65	0.0180793617975185	pearson	1	Ttest_pvalue	Coefficient_of_eigenassay	SVD_pCMs_dplus3CT	NoPrepr	SVD	7815	D_RCT_no2-Tx14	N	Kept components	RCT
Drug	Anthracycline	D_RCT_no2	Cell_line.Tx14	Plate.99	GPX7	0.65	-0.0681971462258183	pearson	1	Ttest_pvalue	Coefficient_of_eigenassay	SVD_pCMs_dplus3CT	NoPrepr	SVD	759	D_RCT_no2-Tx14	N	Kept components	RCT
Drug	Anthracycline	D_RCT_no2	Cell_line.Tx14	Plate.99	GPX8	0.65	-0.021637329477567	pearson	1	Ttest_pvalue	Coefficient_of_eigenassay	SVD_pCMs_dplus3CT	NoPrepr	SVD	6713	D_RCT_no2-Tx14	N	Kept components	RCT
Drug	Anthracycline	D_RCT_no2	Cell_line.Tx14	Plate.99	GRAMD1A	0.65	0.0318761109397055	pearson	1	Ttest_pvalue	Coefficient_of_eigenassay	SVD_pCMs_dplus3CT	NoPrepr	SVD	4304	D_RCT_no2-Tx14	N	Kept components	RCT
Drug	Anthracycline	D_RCT_no2	Cell_line.Tx14	Plate.99	GRAMD1B	0.65	-0.0481182968416287	pearson	1	Ttest_pvalue	Coefficient_of_eigenassay	SVD_pCMs_dplus3CT	NoPrepr	SVD	1956	D_RCT_no2-Tx14	N	Kept components	RCT
Drug	Anthracycline	D_RCT_no2	Cell_line.Tx14	Plate.99	GRAMD1C	0.65	0.00171780196949387	pearson	1	Ttest_pvalue	Coefficient_of_eigenassay	SVD_pCMs_dplus3CT	NoPrepr	SVD	14203	D_RCT_no2-Tx14	N	Kept components	RCT
Drug	Anthracycline	D_RCT_no2	Cell_line.Tx14	Plate.99	GRAMD2A	0.65	0.0129646482365769	pearson	1	Ttest_pvalue	Coefficient_of_eigenassay	SVD_pCMs_dplus3CT	NoPrepr	SVD	9474	D_RCT_no2-Tx14	N	Kept components	RCT
Drug	Anthracycline	D_RCT_no2	Cell_line.Tx14	Plate.99	GRAMD2B	0.65	0.0160294666229514	pearson	1	Ttest_pvalue	Coefficient_of_eigenassay	SVD_pCMs_dplus3CT	NoPrepr	SVD	8449	D_RCT_no2-Tx14	N	Kept components	RCT
Drug	Anthracycline	D_RCT_no2	Cell_line.Tx14	Plate.99	GRAMD4	0.65	-0.0421003478711941	pearson	1	Ttest_pvalue	Coefficient_of_eigenassay	SVD_pCMs_dplus3CT	NoPrepr	SVD	2644	D_RCT_no2-Tx14	N	Kept components	RCT
Drug	Anthracycline	D_RCT_no2	Cell_line.Tx14	Plate.99	GRAP	0.65	3.05518667068095e-06	pearson	1	Ttest_pvalue	Coefficient_of_eigenassay	SVD_pCMs_dplus3CT	NoPrepr	SVD	15315	D_RCT_no2-Tx14	N	Kept components	RCT
Drug	Anthracycline	D_RCT_no2	Cell_line.Tx14	Plate.99	GRAP2	0.65	0.00090729669961715	pearson	1	Ttest_pvalue	Coefficient_of_eigenassay	SVD_pCMs_dplus3CT	NoPrepr	SVD	14666	D_RCT_no2-Tx14	N	Kept components	RCT
Drug	Anthracycline	D_RCT_no2	Cell_line.Tx14	Plate.99	GRASP	0.65	-0.00220715457349334	pearson	1	Ttest_pvalue	Coefficient_of_eigenassay	SVD_pCMs_dplus3CT	NoPrepr	SVD	13908	D_RCT_no2-Tx14	N	Kept components	RCT
Drug	Anthracycline	D_RCT_no2	Cell_line.Tx14	Plate.99	GRB10	0.65	0.00865037408236947	pearson	1	Ttest_pvalue	Coefficient_of_eigenassay	SVD_pCMs_dplus3CT	NoPrepr	SVD	11136	D_RCT_no2-Tx14	N	Kept components	RCT
Drug	Anthracycline	D_RCT_no2	Cell_line.Tx14	Plate.99	GRB14	0.65	0.0154588263916147	pearson	1	Ttest_pvalue	Coefficient_of_eigenassay	SVD_pCMs_dplus3CT	NoPrepr	SVD	8618	D_RCT_no2-Tx14	N	Kept components	RCT
Drug	Anthracycline	D_RCT_no2	Cell_line.Tx14	Plate.99	GRB2	0.65	0.00194380951852092	pearson	1	Ttest_pvalue	Coefficient_of_eigenassay	SVD_pCMs_dplus3CT	NoPrepr	SVD	14074	D_RCT_no2-Tx14	N	Kept components	RCT
Drug	Anthracycline	D_RCT_no2	Cell_line.Tx14	Plate.99	GRB7	0.65	-0.0122088047001652	pearson	1	Ttest_pvalue	Coefficient_of_eigenassay	SVD_pCMs_dplus3CT	NoPrepr	SVD	9741	D_RCT_no2-Tx14	N	Kept components	RCT
Drug	Anthracycline	D_RCT_no2	Cell_line.Tx14	Plate.99	GREB1	0.65	-0.0105819115714115	pearson	1	Ttest_pvalue	Coefficient_of_eigenassay	SVD_pCMs_dplus3CT	NoPrepr	SVD	10398	D_RCT_no2-Tx14	N	Kept components	RCT
Drug	Anthracycline	D_RCT_no2	Cell_line.Tx14	Plate.99	GREB1L	0.65	-0.0141578336723928	pearson	1	Ttest_pvalue	Coefficient_of_eigenassay	SVD_pCMs_dplus3CT	NoPrepr	SVD	9069	D_RCT_no2-Tx14	N	Kept components	RCT
Drug	Anthracycline	D_RCT_no2	Cell_line.Tx14	Plate.99	GREM2	0.65	0.0473758960675613	pearson	1	Ttest_pvalue	Coefficient_of_eigenassay	SVD_pCMs_dplus3CT	NoPrepr	SVD	2031	D_RCT_no2-Tx14	N	Kept components	RCT
Drug	Anthracycline	D_RCT_no2	Cell_line.Tx14	Plate.99	GRHL1	0.65	0.0340677087453549	pearson	1	Ttest_pvalue	Coefficient_of_eigenassay	SVD_pCMs_dplus3CT	NoPrepr	SVD	3877	D_RCT_no2-Tx14	N	Kept components	RCT
Drug	Anthracycline	D_RCT_no2	Cell_line.Tx14	Plate.99	GRHL2	0.65	0.00660615108290988	pearson	1	Ttest_pvalue	Coefficient_of_eigenassay	SVD_pCMs_dplus3CT	NoPrepr	SVD	11955	D_RCT_no2-Tx14	N	Kept components	RCT
Drug	Anthracycline	D_RCT_no2	Cell_line.Tx14	Plate.99	GRHL3	0.65	-0.000363624999758796	pearson	1	Ttest_pvalue	Coefficient_of_eigenassay	SVD_pCMs_dplus3CT	NoPrepr	SVD	15009	D_RCT_no2-Tx14	N	Kept components	RCT
Drug	Anthracycline	D_RCT_no2	Cell_line.Tx14	Plate.99	GRHPR	0.65	-0.00878915441853271	pearson	1	Ttest_pvalue	Coefficient_of_eigenassay	SVD_pCMs_dplus3CT	NoPrepr	SVD	11088	D_RCT_no2-Tx14	N	Kept components	RCT
Drug	Anthracycline	D_RCT_no2	Cell_line.Tx14	Plate.99	GRIA1	0.65	0.000947794968078289	pearson	1	Ttest_pvalue	Coefficient_of_eigenassay	SVD_pCMs_dplus3CT	NoPrepr	SVD	14640	D_RCT_no2-Tx14	N	Kept components	RCT
Drug	Anthracycline	D_RCT_no2	Cell_line.Tx14	Plate.99	GRIA2	0.65	-0.00801141546787277	pearson	1	Ttest_pvalue	Coefficient_of_eigenassay	SVD_pCMs_dplus3CT	NoPrepr	SVD	11385	D_RCT_no2-Tx14	N	Kept components	RCT
Drug	Anthracycline	D_RCT_no2	Cell_line.Tx14	Plate.99	GRIA3	0.65	-0.0279211256992856	pearson	1	Ttest_pvalue	Coefficient_of_eigenassay	SVD_pCMs_dplus3CT	NoPrepr	SVD	5115	D_RCT_no2-Tx14	N	Kept components	RCT
Drug	Anthracycline	D_RCT_no2	Cell_line.Tx14	Plate.99	GRIA4	0.65	0.000795839119425653	pearson	1	Ttest_pvalue	Coefficient_of_eigenassay	SVD_pCMs_dplus3CT	NoPrepr	SVD	14724	D_RCT_no2-Tx14	N	Kept components	RCT
Drug	Anthracycline	D_RCT_no2	Cell_line.Tx14	Plate.99	GRID1	0.65	-0.0724595376642085	pearson	1	Ttest_pvalue	Coefficient_of_eigenassay	SVD_pCMs_dplus3CT	NoPrepr	SVD	621	D_RCT_no2-Tx14	N	Kept components	RCT
Drug	Anthracycline	D_RCT_no2	Cell_line.Tx14	Plate.99	GRID2	0.65	0.0490262446661092	pearson	1	Ttest_pvalue	Coefficient_of_eigenassay	SVD_pCMs_dplus3CT	NoPrepr	SVD	1865	D_RCT_no2-Tx14	N	Kept components	RCT
Drug	Anthracycline	D_RCT_no2	Cell_line.Tx14	Plate.99	GRID2IP	0.65	0.000637079202234024	pearson	1	Ttest_pvalue	Coefficient_of_eigenassay	SVD_pCMs_dplus3CT	NoPrepr	SVD	14828	D_RCT_no2-Tx14	N	Kept components	RCT
Drug	Anthracycline	D_RCT_no2	Cell_line.Tx14	Plate.99	GRIFIN	0.65	0.00323925660825774	pearson	1	Ttest_pvalue	Coefficient_of_eigenassay	SVD_pCMs_dplus3CT	NoPrepr	SVD	13394	D_RCT_no2-Tx14	N	Kept components	RCT
Drug	Anthracycline	D_RCT_no2	Cell_line.Tx14	Plate.99	GRIK1	0.65	0.0629439190194346	pearson	1	Ttest_pvalue	Coefficient_of_eigenassay	SVD_pCMs_dplus3CT	NoPrepr	SVD	975	D_RCT_no2-Tx14	N	Kept components	RCT
Drug	Anthracycline	D_RCT_no2	Cell_line.Tx14	Plate.99	GRIK2	0.65	-0.0163442300644723	pearson	1	Ttest_pvalue	Coefficient_of_eigenassay	SVD_pCMs_dplus3CT	NoPrepr	SVD	8350	D_RCT_no2-Tx14	N	Kept components	RCT
Drug	Anthracycline	D_RCT_no2	Cell_line.Tx14	Plate.99	GRIK3	0.65	-0.00196562426341808	pearson	1	Ttest_pvalue	Coefficient_of_eigenassay	SVD_pCMs_dplus3CT	NoPrepr	SVD	14062	D_RCT_no2-Tx14	N	Kept components	RCT
Drug	Anthracycline	D_RCT_no2	Cell_line.Tx14	Plate.99	GRIK4	0.65	0.00706751845443163	pearson	1	Ttest_pvalue	Coefficient_of_eigenassay	SVD_pCMs_dplus3CT	NoPrepr	SVD	11781	D_RCT_no2-Tx14	N	Kept components	RCT
Drug	Anthracycline	D_RCT_no2	Cell_line.Tx14	Plate.99	GRIK5	0.65	-0.0364450789215618	pearson	1	Ttest_pvalue	Coefficient_of_eigenassay	SVD_pCMs_dplus3CT	NoPrepr	SVD	3473	D_RCT_no2-Tx14	N	Kept components	RCT
Drug	Anthracycline	D_RCT_no2	Cell_line.Tx14	Plate.99	GRIN1	0.65	1.84155525589149e-07	pearson	1	Ttest_pvalue	Coefficient_of_eigenassay	SVD_pCMs_dplus3CT	NoPrepr	SVD	15317	D_RCT_no2-Tx14	N	Kept components	RCT
Drug	Anthracycline	D_RCT_no2	Cell_line.Tx14	Plate.99	GRIN2A	0.65	-0.0486810461425834	pearson	1	Ttest_pvalue	Coefficient_of_eigenassay	SVD_pCMs_dplus3CT	NoPrepr	SVD	1899	D_RCT_no2-Tx14	N	Kept components	RCT
Drug	Anthracycline	D_RCT_no2	Cell_line.Tx14	Plate.99	GRIN2B	0.65	0.016598176489533	pearson	1	Ttest_pvalue	Coefficient_of_eigenassay	SVD_pCMs_dplus3CT	NoPrepr	SVD	8279	D_RCT_no2-Tx14	N	Kept components	RCT
Drug	Anthracycline	D_RCT_no2	Cell_line.Tx14	Plate.99	GRIN2C	0.65	0.0574830221029722	pearson	1	Ttest_pvalue	Coefficient_of_eigenassay	SVD_pCMs_dplus3CT	NoPrepr	SVD	1246	D_RCT_no2-Tx14	N	Kept components	RCT
Drug	Anthracycline	D_RCT_no2	Cell_line.Tx14	Plate.99	GRIN2D	0.65	-0.013121604401131	pearson	1	Ttest_pvalue	Coefficient_of_eigenassay	SVD_pCMs_dplus3CT	NoPrepr	SVD	9420	D_RCT_no2-Tx14	N	Kept components	RCT
Drug	Anthracycline	D_RCT_no2	Cell_line.Tx14	Plate.99	GRIN3A	0.65	-0.0224300812460176	pearson	1	Ttest_pvalue	Coefficient_of_eigenassay	SVD_pCMs_dplus3CT	NoPrepr	SVD	6501	D_RCT_no2-Tx14	N	Kept components	RCT
Drug	Anthracycline	D_RCT_no2	Cell_line.Tx14	Plate.99	GRIN3B	0.65	0.0185089925319205	pearson	1	Ttest_pvalue	Coefficient_of_eigenassay	SVD_pCMs_dplus3CT	NoPrepr	SVD	7682	D_RCT_no2-Tx14	N	Kept components	RCT
Drug	Anthracycline	D_RCT_no2	Cell_line.Tx14	Plate.99	GRINA	0.65	-0.0071499395167358	pearson	1	Ttest_pvalue	Coefficient_of_eigenassay	SVD_pCMs_dplus3CT	NoPrepr	SVD	11737	D_RCT_no2-Tx14	N	Kept components	RCT
Drug	Anthracycline	D_RCT_no2	Cell_line.Tx14	Plate.99	GRIP1	0.65	-0.116279493320937	pearson	1	Ttest_pvalue	Coefficient_of_eigenassay	SVD_pCMs_dplus3CT	NoPrepr	SVD	115	D_RCT_no2-Tx14	N	Kept components	RCT
Drug	Anthracycline	D_RCT_no2	Cell_line.Tx14	Plate.99	GRIP2	0.65	0.043499069153337	pearson	1	Ttest_pvalue	Coefficient_of_eigenassay	SVD_pCMs_dplus3CT	NoPrepr	SVD	2452	D_RCT_no2-Tx14	N	Kept components	RCT
Drug	Anthracycline	D_RCT_no2	Cell_line.Tx14	Plate.99	GRIPAP1	0.65	-0.0219329527931195	pearson	1	Ttest_pvalue	Coefficient_of_eigenassay	SVD_pCMs_dplus3CT	NoPrepr	SVD	6629	D_RCT_no2-Tx14	N	Kept components	RCT
Drug	Anthracycline	D_RCT_no2	Cell_line.Tx14	Plate.99	GRK1	0.65	0.00995774178784285	pearson	1	Ttest_pvalue	Coefficient_of_eigenassay	SVD_pCMs_dplus3CT	NoPrepr	SVD	10621	D_RCT_no2-Tx14	N	Kept components	RCT
Drug	Anthracycline	D_RCT_no2	Cell_line.Tx14	Plate.99	GRK2	0.65	-0.0448152617020028	pearson	1	Ttest_pvalue	Coefficient_of_eigenassay	SVD_pCMs_dplus3CT	NoPrepr	SVD	2282	D_RCT_no2-Tx14	N	Kept components	RCT
Drug	Anthracycline	D_RCT_no2	Cell_line.Tx14	Plate.99	GRK3	0.65	-0.0493023418908358	pearson	1	Ttest_pvalue	Coefficient_of_eigenassay	SVD_pCMs_dplus3CT	NoPrepr	SVD	1839	D_RCT_no2-Tx14	N	Kept components	RCT
Drug	Anthracycline	D_RCT_no2	Cell_line.Tx14	Plate.99	GRK4	0.65	0.0151736686152879	pearson	1	Ttest_pvalue	Coefficient_of_eigenassay	SVD_pCMs_dplus3CT	NoPrepr	SVD	8724	D_RCT_no2-Tx14	N	Kept components	RCT
Drug	Anthracycline	D_RCT_no2	Cell_line.Tx14	Plate.99	GRK5	0.65	-0.0257536687729622	pearson	1	Ttest_pvalue	Coefficient_of_eigenassay	SVD_pCMs_dplus3CT	NoPrepr	SVD	5653	D_RCT_no2-Tx14	N	Kept components	RCT
Drug	Anthracycline	D_RCT_no2	Cell_line.Tx14	Plate.99	GRK6	0.65	-0.0117534824046303	pearson	1	Ttest_pvalue	Coefficient_of_eigenassay	SVD_pCMs_dplus3CT	NoPrepr	SVD	9914	D_RCT_no2-Tx14	N	Kept components	RCT
Drug	Anthracycline	D_RCT_no2	Cell_line.Tx14	Plate.99	GRK7	0.65	-0.000665500974873331	pearson	1	Ttest_pvalue	Coefficient_of_eigenassay	SVD_pCMs_dplus3CT	NoPrepr	SVD	14811	D_RCT_no2-Tx14	N	Kept components	RCT
Drug	Anthracycline	D_RCT_no2	Cell_line.Tx14	Plate.99	GRM1	0.65	0.0508756348547944	pearson	1	Ttest_pvalue	Coefficient_of_eigenassay	SVD_pCMs_dplus3CT	NoPrepr	SVD	1697	D_RCT_no2-Tx14	N	Kept components	RCT
Drug	Anthracycline	D_RCT_no2	Cell_line.Tx14	Plate.99	GRM2	0.65	0.00034346649165298	pearson	1	Ttest_pvalue	Coefficient_of_eigenassay	SVD_pCMs_dplus3CT	NoPrepr	SVD	15025	D_RCT_no2-Tx14	N	Kept components	RCT
Drug	Anthracycline	D_RCT_no2	Cell_line.Tx14	Plate.99	GRM3	0.65	0.0134128727314919	pearson	1	Ttest_pvalue	Coefficient_of_eigenassay	SVD_pCMs_dplus3CT	NoPrepr	SVD	9323	D_RCT_no2-Tx14	N	Kept components	RCT
Drug	Anthracycline	D_RCT_no2	Cell_line.Tx14	Plate.99	GRM4	0.65	3.1194679370496e-05	pearson	1	Ttest_pvalue	Coefficient_of_eigenassay	SVD_pCMs_dplus3CT	NoPrepr	SVD	15277	D_RCT_no2-Tx14	N	Kept components	RCT
Drug	Anthracycline	D_RCT_no2	Cell_line.Tx14	Plate.99	GRM6	0.65	0.00234900117017571	pearson	1	Ttest_pvalue	Coefficient_of_eigenassay	SVD_pCMs_dplus3CT	NoPrepr	SVD	13823	D_RCT_no2-Tx14	N	Kept components	RCT
Drug	Anthracycline	D_RCT_no2	Cell_line.Tx14	Plate.99	GRM8	0.65	0.0323641709154448	pearson	1	Ttest_pvalue	Coefficient_of_eigenassay	SVD_pCMs_dplus3CT	NoPrepr	SVD	4213	D_RCT_no2-Tx14	N	Kept components	RCT
Drug	Anthracycline	D_RCT_no2	Cell_line.Tx14	Plate.99	GRN	0.65	-0.0232881569184426	pearson	1	Ttest_pvalue	Coefficient_of_eigenassay	SVD_pCMs_dplus3CT	NoPrepr	SVD	6268	D_RCT_no2-Tx14	N	Kept components	RCT
Drug	Anthracycline	D_RCT_no2	Cell_line.Tx14	Plate.99	GRPEL1	0.65	0.0236214603395332	pearson	1	Ttest_pvalue	Coefficient_of_eigenassay	SVD_pCMs_dplus3CT	NoPrepr	SVD	6176	D_RCT_no2-Tx14	N	Kept components	RCT
Drug	Anthracycline	D_RCT_no2	Cell_line.Tx14	Plate.99	GRPEL2	0.65	0.00898103199376165	pearson	1	Ttest_pvalue	Coefficient_of_eigenassay	SVD_pCMs_dplus3CT	NoPrepr	SVD	10985	D_RCT_no2-Tx14	N	Kept components	RCT
Drug	Anthracycline	D_RCT_no2	Cell_line.Tx14	Plate.99	GRSF1	0.65	-0.0307994842921784	pearson	1	Ttest_pvalue	Coefficient_of_eigenassay	SVD_pCMs_dplus3CT	NoPrepr	SVD	4516	D_RCT_no2-Tx14	N	Kept components	RCT
Drug	Anthracycline	D_RCT_no2	Cell_line.Tx14	Plate.99	GRTP1	0.65	0.0360661169691868	pearson	1	Ttest_pvalue	Coefficient_of_eigenassay	SVD_pCMs_dplus3CT	NoPrepr	SVD	3530	D_RCT_no2-Tx14	N	Kept components	RCT
Drug	Anthracycline	D_RCT_no2	Cell_line.Tx14	Plate.99	GRWD1	0.65	-0.030766032009544	pearson	1	Ttest_pvalue	Coefficient_of_eigenassay	SVD_pCMs_dplus3CT	NoPrepr	SVD	4524	D_RCT_no2-Tx14	N	Kept components	RCT
Drug	Anthracycline	D_RCT_no2	Cell_line.Tx14	Plate.99	GSAP	0.65	-0.0253450977090593	pearson	1	Ttest_pvalue	Coefficient_of_eigenassay	SVD_pCMs_dplus3CT	NoPrepr	SVD	5756	D_RCT_no2-Tx14	N	Kept components	RCT
Drug	Anthracycline	D_RCT_no2	Cell_line.Tx14	Plate.99	GSDMB	0.65	0.0264818612453677	pearson	1	Ttest_pvalue	Coefficient_of_eigenassay	SVD_pCMs_dplus3CT	NoPrepr	SVD	5460	D_RCT_no2-Tx14	N	Kept components	RCT
Drug	Anthracycline	D_RCT_no2	Cell_line.Tx14	Plate.99	GSDME	0.65	-0.0051576588426884	pearson	1	Ttest_pvalue	Coefficient_of_eigenassay	SVD_pCMs_dplus3CT	NoPrepr	SVD	12562	D_RCT_no2-Tx14	N	Kept components	RCT
Drug	Anthracycline	D_RCT_no2	Cell_line.Tx14	Plate.99	GSE1	0.65	-0.0360525441398351	pearson	1	Ttest_pvalue	Coefficient_of_eigenassay	SVD_pCMs_dplus3CT	NoPrepr	SVD	3535	D_RCT_no2-Tx14	N	Kept components	RCT
Drug	Anthracycline	D_RCT_no2	Cell_line.Tx14	Plate.99	GSG1	0.65	-0.00668019792088121	pearson	1	Ttest_pvalue	Coefficient_of_eigenassay	SVD_pCMs_dplus3CT	NoPrepr	SVD	11915	D_RCT_no2-Tx14	N	Kept components	RCT
Drug	Anthracycline	D_RCT_no2	Cell_line.Tx14	Plate.99	GSG1L	0.65	-0.00647275393768441	pearson	1	Ttest_pvalue	Coefficient_of_eigenassay	SVD_pCMs_dplus3CT	NoPrepr	SVD	12012	D_RCT_no2-Tx14	N	Kept components	RCT
Drug	Anthracycline	D_RCT_no2	Cell_line.Tx14	Plate.99	GSK3A	0.65	-0.0198440999942789	pearson	1	Ttest_pvalue	Coefficient_of_eigenassay	SVD_pCMs_dplus3CT	NoPrepr	SVD	7244	D_RCT_no2-Tx14	N	Kept components	RCT
Drug	Anthracycline	D_RCT_no2	Cell_line.Tx14	Plate.99	GSK3B	0.65	0.0194087934746889	pearson	1	Ttest_pvalue	Coefficient_of_eigenassay	SVD_pCMs_dplus3CT	NoPrepr	SVD	7381	D_RCT_no2-Tx14	N	Kept components	RCT
Drug	Anthracycline	D_RCT_no2	Cell_line.Tx14	Plate.99	GSKIP	0.65	-0.00261041030301822	pearson	1	Ttest_pvalue	Coefficient_of_eigenassay	SVD_pCMs_dplus3CT	NoPrepr	SVD	13719	D_RCT_no2-Tx14	N	Kept components	RCT
Drug	Anthracycline	D_RCT_no2	Cell_line.Tx14	Plate.99	GSN	0.65	0.000150729273034669	pearson	1	Ttest_pvalue	Coefficient_of_eigenassay	SVD_pCMs_dplus3CT	NoPrepr	SVD	15172	D_RCT_no2-Tx14	N	Kept components	RCT
Drug	Anthracycline	D_RCT_no2	Cell_line.Tx14	Plate.99	GSPT1	0.65	5.01877132616709e-05	pearson	1	Ttest_pvalue	Coefficient_of_eigenassay	SVD_pCMs_dplus3CT	NoPrepr	SVD	15262	D_RCT_no2-Tx14	N	Kept components	RCT
Drug	Anthracycline	D_RCT_no2	Cell_line.Tx14	Plate.99	GSPT2	0.65	0.027877076338528	pearson	1	Ttest_pvalue	Coefficient_of_eigenassay	SVD_pCMs_dplus3CT	NoPrepr	SVD	5125	D_RCT_no2-Tx14	N	Kept components	RCT
Drug	Anthracycline	D_RCT_no2	Cell_line.Tx14	Plate.99	GSR	0.65	0.00332655364357084	pearson	1	Ttest_pvalue	Coefficient_of_eigenassay	SVD_pCMs_dplus3CT	NoPrepr	SVD	13363	D_RCT_no2-Tx14	N	Kept components	RCT
Drug	Anthracycline	D_RCT_no2	Cell_line.Tx14	Plate.99	GSS	0.65	0.026585817363244	pearson	1	Ttest_pvalue	Coefficient_of_eigenassay	SVD_pCMs_dplus3CT	NoPrepr	SVD	5436	D_RCT_no2-Tx14	N	Kept components	RCT
Drug	Anthracycline	D_RCT_no2	Cell_line.Tx14	Plate.99	GSTA4	0.65	-0.0147441253314783	pearson	1	Ttest_pvalue	Coefficient_of_eigenassay	SVD_pCMs_dplus3CT	NoPrepr	SVD	8867	D_RCT_no2-Tx14	N	Kept components	RCT
Drug	Anthracycline	D_RCT_no2	Cell_line.Tx14	Plate.99	GSTCD	0.65	-0.0199916013562456	pearson	1	Ttest_pvalue	Coefficient_of_eigenassay	SVD_pCMs_dplus3CT	NoPrepr	SVD	7190	D_RCT_no2-Tx14	N	Kept components	RCT
Drug	Anthracycline	D_RCT_no2	Cell_line.Tx14	Plate.99	GSTK1	0.65	0.0720661759978837	pearson	1	Ttest_pvalue	Coefficient_of_eigenassay	SVD_pCMs_dplus3CT	NoPrepr	SVD	637	D_RCT_no2-Tx14	N	Kept components	RCT
Drug	Anthracycline	D_RCT_no2	Cell_line.Tx14	Plate.99	GSTM1	0.65	-0.0608242351888928	pearson	1	Ttest_pvalue	Coefficient_of_eigenassay	SVD_pCMs_dplus3CT	NoPrepr	SVD	1051	D_RCT_no2-Tx14	N	Kept components	RCT
Drug	Anthracycline	D_RCT_no2	Cell_line.Tx14	Plate.99	GSTM2	0.65	-0.0408849355499798	pearson	1	Ttest_pvalue	Coefficient_of_eigenassay	SVD_pCMs_dplus3CT	NoPrepr	SVD	2841	D_RCT_no2-Tx14	N	Kept components	RCT
Drug	Anthracycline	D_RCT_no2	Cell_line.Tx14	Plate.99	GSTM3	0.65	-0.0398878518422604	pearson	1	Ttest_pvalue	Coefficient_of_eigenassay	SVD_pCMs_dplus3CT	NoPrepr	SVD	2987	D_RCT_no2-Tx14	N	Kept components	RCT
Drug	Anthracycline	D_RCT_no2	Cell_line.Tx14	Plate.99	GSTM4	0.65	-0.0467600534899936	pearson	1	Ttest_pvalue	Coefficient_of_eigenassay	SVD_pCMs_dplus3CT	NoPrepr	SVD	2092	D_RCT_no2-Tx14	N	Kept components	RCT
Drug	Anthracycline	D_RCT_no2	Cell_line.Tx14	Plate.99	GSTO1	0.65	0.0126390648747989	pearson	1	Ttest_pvalue	Coefficient_of_eigenassay	SVD_pCMs_dplus3CT	NoPrepr	SVD	9580	D_RCT_no2-Tx14	N	Kept components	RCT
Drug	Anthracycline	D_RCT_no2	Cell_line.Tx14	Plate.99	GSTO2	0.65	-0.0415388951900848	pearson	1	Ttest_pvalue	Coefficient_of_eigenassay	SVD_pCMs_dplus3CT	NoPrepr	SVD	2725	D_RCT_no2-Tx14	N	Kept components	RCT
Drug	Anthracycline	D_RCT_no2	Cell_line.Tx14	Plate.99	GSTP1	0.65	0.00856666121823041	pearson	1	Ttest_pvalue	Coefficient_of_eigenassay	SVD_pCMs_dplus3CT	NoPrepr	SVD	11171	D_RCT_no2-Tx14	N	Kept components	RCT
Drug	Anthracycline	D_RCT_no2	Cell_line.Tx14	Plate.99	GSTT1	0.65	0.123374679815162	pearson	1	Ttest_pvalue	Coefficient_of_eigenassay	SVD_pCMs_dplus3CT	NoPrepr	SVD	88	D_RCT_no2-Tx14	N	Kept components	RCT
Drug	Anthracycline	D_RCT_no2	Cell_line.Tx14	Plate.99	GSTZ1	0.65	-0.0515401938557412	pearson	1	Ttest_pvalue	Coefficient_of_eigenassay	SVD_pCMs_dplus3CT	NoPrepr	SVD	1654	D_RCT_no2-Tx14	N	Kept components	RCT
Drug	Anthracycline	D_RCT_no2	Cell_line.Tx14	Plate.99	GTDC1	0.65	-0.00528399428937179	pearson	1	Ttest_pvalue	Coefficient_of_eigenassay	SVD_pCMs_dplus3CT	NoPrepr	SVD	12503	D_RCT_no2-Tx14	N	Kept components	RCT
Drug	Anthracycline	D_RCT_no2	Cell_line.Tx14	Plate.99	GTF2A1	0.65	0.0312678444809609	pearson	1	Ttest_pvalue	Coefficient_of_eigenassay	SVD_pCMs_dplus3CT	NoPrepr	SVD	4411	D_RCT_no2-Tx14	N	Kept components	RCT
Drug	Anthracycline	D_RCT_no2	Cell_line.Tx14	Plate.99	GTF2A2	0.65	-0.00634680606170244	pearson	1	Ttest_pvalue	Coefficient_of_eigenassay	SVD_pCMs_dplus3CT	NoPrepr	SVD	12069	D_RCT_no2-Tx14	N	Kept components	RCT
Drug	Anthracycline	D_RCT_no2	Cell_line.Tx14	Plate.99	GTF2B	0.65	-0.000934743271271546	pearson	1	Ttest_pvalue	Coefficient_of_eigenassay	SVD_pCMs_dplus3CT	NoPrepr	SVD	14645	D_RCT_no2-Tx14	N	Kept components	RCT
Drug	Anthracycline	D_RCT_no2	Cell_line.Tx14	Plate.99	GTF2E1	0.65	0.0166433899486293	pearson	1	Ttest_pvalue	Coefficient_of_eigenassay	SVD_pCMs_dplus3CT	NoPrepr	SVD	8258	D_RCT_no2-Tx14	N	Kept components	RCT
Drug	Anthracycline	D_RCT_no2	Cell_line.Tx14	Plate.99	GTF2E2	0.65	0.0148246600690219	pearson	1	Ttest_pvalue	Coefficient_of_eigenassay	SVD_pCMs_dplus3CT	NoPrepr	SVD	8842	D_RCT_no2-Tx14	N	Kept components	RCT
Drug	Anthracycline	D_RCT_no2	Cell_line.Tx14	Plate.99	GTF2F1	0.65	-0.00239196943819678	pearson	1	Ttest_pvalue	Coefficient_of_eigenassay	SVD_pCMs_dplus3CT	NoPrepr	SVD	13807	D_RCT_no2-Tx14	N	Kept components	RCT
Drug	Anthracycline	D_RCT_no2	Cell_line.Tx14	Plate.99	GTF2F2	0.65	-0.0580942354898284	pearson	1	Ttest_pvalue	Coefficient_of_eigenassay	SVD_pCMs_dplus3CT	NoPrepr	SVD	1212	D_RCT_no2-Tx14	N	Kept components	RCT
Drug	Anthracycline	D_RCT_no2	Cell_line.Tx14	Plate.99	GTF2H1	0.65	-0.00661482966817605	pearson	1	Ttest_pvalue	Coefficient_of_eigenassay	SVD_pCMs_dplus3CT	NoPrepr	SVD	11949	D_RCT_no2-Tx14	N	Kept components	RCT
Drug	Anthracycline	D_RCT_no2	Cell_line.Tx14	Plate.99	GTF2H2	0.65	-0.0219293003880661	pearson	1	Ttest_pvalue	Coefficient_of_eigenassay	SVD_pCMs_dplus3CT	NoPrepr	SVD	6631	D_RCT_no2-Tx14	N	Kept components	RCT
Drug	Anthracycline	D_RCT_no2	Cell_line.Tx14	Plate.99	GTF2H2C_2	0.65	-0.00283117450827881	pearson	1	Ttest_pvalue	Coefficient_of_eigenassay	SVD_pCMs_dplus3CT	NoPrepr	SVD	13614	D_RCT_no2-Tx14	N	Kept components	RCT
Drug	Anthracycline	D_RCT_no2	Cell_line.Tx14	Plate.99	GTF2H3	0.65	0.0407779560718654	pearson	1	Ttest_pvalue	Coefficient_of_eigenassay	SVD_pCMs_dplus3CT	NoPrepr	SVD	2854	D_RCT_no2-Tx14	N	Kept components	RCT
Drug	Anthracycline	D_RCT_no2	Cell_line.Tx14	Plate.99	GTF2H5	0.65	-0.0454679286232367	pearson	1	Ttest_pvalue	Coefficient_of_eigenassay	SVD_pCMs_dplus3CT	NoPrepr	SVD	2220	D_RCT_no2-Tx14	N	Kept components	RCT
Drug	Anthracycline	D_RCT_no2	Cell_line.Tx14	Plate.99	GTF2I	0.65	-0.064103497044999	pearson	1	Ttest_pvalue	Coefficient_of_eigenassay	SVD_pCMs_dplus3CT	NoPrepr	SVD	919	D_RCT_no2-Tx14	N	Kept components	RCT
Drug	Anthracycline	D_RCT_no2	Cell_line.Tx14	Plate.99	GTF2IRD1	0.65	-0.0443720937840562	pearson	1	Ttest_pvalue	Coefficient_of_eigenassay	SVD_pCMs_dplus3CT	NoPrepr	SVD	2329	D_RCT_no2-Tx14	N	Kept components	RCT
Drug	Anthracycline	D_RCT_no2	Cell_line.Tx14	Plate.99	GTF2IRD2	0.65	-0.0253159213117165	pearson	1	Ttest_pvalue	Coefficient_of_eigenassay	SVD_pCMs_dplus3CT	NoPrepr	SVD	5762	D_RCT_no2-Tx14	N	Kept components	RCT
Drug	Anthracycline	D_RCT_no2	Cell_line.Tx14	Plate.99	GTF2IRD2B	0.65	-0.0201939175350952	pearson	1	Ttest_pvalue	Coefficient_of_eigenassay	SVD_pCMs_dplus3CT	NoPrepr	SVD	7129	D_RCT_no2-Tx14	N	Kept components	RCT
Drug	Anthracycline	D_RCT_no2	Cell_line.Tx14	Plate.99	GTF3A	0.65	-0.00475452437826585	pearson	1	Ttest_pvalue	Coefficient_of_eigenassay	SVD_pCMs_dplus3CT	NoPrepr	SVD	12740	D_RCT_no2-Tx14	N	Kept components	RCT
Drug	Anthracycline	D_RCT_no2	Cell_line.Tx14	Plate.99	GTF3C1	0.65	-0.0263930582184211	pearson	1	Ttest_pvalue	Coefficient_of_eigenassay	SVD_pCMs_dplus3CT	NoPrepr	SVD	5482	D_RCT_no2-Tx14	N	Kept components	RCT
Drug	Anthracycline	D_RCT_no2	Cell_line.Tx14	Plate.99	GTF3C2	0.65	-0.0086397437853488	pearson	1	Ttest_pvalue	Coefficient_of_eigenassay	SVD_pCMs_dplus3CT	NoPrepr	SVD	11141	D_RCT_no2-Tx14	N	Kept components	RCT
Drug	Anthracycline	D_RCT_no2	Cell_line.Tx14	Plate.99	GTF3C3	0.65	-0.033923244475555	pearson	1	Ttest_pvalue	Coefficient_of_eigenassay	SVD_pCMs_dplus3CT	NoPrepr	SVD	3898	D_RCT_no2-Tx14	N	Kept components	RCT
Drug	Anthracycline	D_RCT_no2	Cell_line.Tx14	Plate.99	GTF3C4	0.65	0.0167096421025136	pearson	1	Ttest_pvalue	Coefficient_of_eigenassay	SVD_pCMs_dplus3CT	NoPrepr	SVD	8237	D_RCT_no2-Tx14	N	Kept components	RCT
Drug	Anthracycline	D_RCT_no2	Cell_line.Tx14	Plate.99	GTF3C5	0.65	0.0164265423579427	pearson	1	Ttest_pvalue	Coefficient_of_eigenassay	SVD_pCMs_dplus3CT	NoPrepr	SVD	8324	D_RCT_no2-Tx14	N	Kept components	RCT
Drug	Anthracycline	D_RCT_no2	Cell_line.Tx14	Plate.99	GTF3C6	0.65	0.0173873326059217	pearson	1	Ttest_pvalue	Coefficient_of_eigenassay	SVD_pCMs_dplus3CT	NoPrepr	SVD	8017	D_RCT_no2-Tx14	N	Kept components	RCT
Drug	Anthracycline	D_RCT_no2	Cell_line.Tx14	Plate.99	GTPBP1	0.65	-0.0362101672394214	pearson	1	Ttest_pvalue	Coefficient_of_eigenassay	SVD_pCMs_dplus3CT	NoPrepr	SVD	3505	D_RCT_no2-Tx14	N	Kept components	RCT
Drug	Anthracycline	D_RCT_no2	Cell_line.Tx14	Plate.99	GTPBP10	0.65	-0.0446716461501892	pearson	1	Ttest_pvalue	Coefficient_of_eigenassay	SVD_pCMs_dplus3CT	NoPrepr	SVD	2297	D_RCT_no2-Tx14	N	Kept components	RCT
Drug	Anthracycline	D_RCT_no2	Cell_line.Tx14	Plate.99	GTPBP2	0.65	0.0328955423083936	pearson	1	Ttest_pvalue	Coefficient_of_eigenassay	SVD_pCMs_dplus3CT	NoPrepr	SVD	4087	D_RCT_no2-Tx14	N	Kept components	RCT
Drug	Anthracycline	D_RCT_no2	Cell_line.Tx14	Plate.99	GTPBP3	0.65	0.0177343787366917	pearson	1	Ttest_pvalue	Coefficient_of_eigenassay	SVD_pCMs_dplus3CT	NoPrepr	SVD	7918	D_RCT_no2-Tx14	N	Kept components	RCT
Drug	Anthracycline	D_RCT_no2	Cell_line.Tx14	Plate.99	GTPBP4	0.65	-0.00841951190153294	pearson	1	Ttest_pvalue	Coefficient_of_eigenassay	SVD_pCMs_dplus3CT	NoPrepr	SVD	11236	D_RCT_no2-Tx14	N	Kept components	RCT
Drug	Anthracycline	D_RCT_no2	Cell_line.Tx14	Plate.99	GTPBP8	0.65	0.023550525797553	pearson	1	Ttest_pvalue	Coefficient_of_eigenassay	SVD_pCMs_dplus3CT	NoPrepr	SVD	6197	D_RCT_no2-Tx14	N	Kept components	RCT
Drug	Anthracycline	D_RCT_no2	Cell_line.Tx14	Plate.99	GTSE1	0.65	0.0884916128752458	pearson	1	Ttest_pvalue	Coefficient_of_eigenassay	SVD_pCMs_dplus3CT	NoPrepr	SVD	333	D_RCT_no2-Tx14	N	Kept components	RCT
Drug	Anthracycline	D_RCT_no2	Cell_line.Tx14	Plate.99	GUCA1A	0.65	-0.0181984820400174	pearson	1	Ttest_pvalue	Coefficient_of_eigenassay	SVD_pCMs_dplus3CT	NoPrepr	SVD	7782	D_RCT_no2-Tx14	N	Kept components	RCT
Drug	Anthracycline	D_RCT_no2	Cell_line.Tx14	Plate.99	GUCA1B	0.65	0.0589676015464958	pearson	1	Ttest_pvalue	Coefficient_of_eigenassay	SVD_pCMs_dplus3CT	NoPrepr	SVD	1160	D_RCT_no2-Tx14	N	Kept components	RCT
Drug	Anthracycline	D_RCT_no2	Cell_line.Tx14	Plate.99	GUCD1	0.65	0.0128026175962484	pearson	1	Ttest_pvalue	Coefficient_of_eigenassay	SVD_pCMs_dplus3CT	NoPrepr	SVD	9530	D_RCT_no2-Tx14	N	Kept components	RCT
Drug	Anthracycline	D_RCT_no2	Cell_line.Tx14	Plate.99	GUCY1A1	0.65	-0.0130722220239077	pearson	1	Ttest_pvalue	Coefficient_of_eigenassay	SVD_pCMs_dplus3CT	NoPrepr	SVD	9436	D_RCT_no2-Tx14	N	Kept components	RCT
Drug	Anthracycline	D_RCT_no2	Cell_line.Tx14	Plate.99	GUCY1A2	0.65	-0.0965135486703095	pearson	1	Ttest_pvalue	Coefficient_of_eigenassay	SVD_pCMs_dplus3CT	NoPrepr	SVD	229	D_RCT_no2-Tx14	N	Kept components	RCT
Drug	Anthracycline	D_RCT_no2	Cell_line.Tx14	Plate.99	GUCY1B1	0.65	-0.0198639368074674	pearson	1	Ttest_pvalue	Coefficient_of_eigenassay	SVD_pCMs_dplus3CT	NoPrepr	SVD	7236	D_RCT_no2-Tx14	N	Kept components	RCT
Drug	Anthracycline	D_RCT_no2	Cell_line.Tx14	Plate.99	GUCY2C	0.65	-0.00195084047156762	pearson	1	Ttest_pvalue	Coefficient_of_eigenassay	SVD_pCMs_dplus3CT	NoPrepr	SVD	14072	D_RCT_no2-Tx14	N	Kept components	RCT
Drug	Anthracycline	D_RCT_no2	Cell_line.Tx14	Plate.99	GUF1	0.65	-0.00624522857570305	pearson	1	Ttest_pvalue	Coefficient_of_eigenassay	SVD_pCMs_dplus3CT	NoPrepr	SVD	12118	D_RCT_no2-Tx14	N	Kept components	RCT
Drug	Anthracycline	D_RCT_no2	Cell_line.Tx14	Plate.99	GUK1	0.65	-0.00177384399294436	pearson	1	Ttest_pvalue	Coefficient_of_eigenassay	SVD_pCMs_dplus3CT	NoPrepr	SVD	14168	D_RCT_no2-Tx14	N	Kept components	RCT
Drug	Anthracycline	D_RCT_no2	Cell_line.Tx14	Plate.99	GULP1	0.65	-0.0193316698270886	pearson	1	Ttest_pvalue	Coefficient_of_eigenassay	SVD_pCMs_dplus3CT	NoPrepr	SVD	7404	D_RCT_no2-Tx14	N	Kept components	RCT
Drug	Anthracycline	D_RCT_no2	Cell_line.Tx14	Plate.99	GUSB	0.65	0.0718798556936781	pearson	1	Ttest_pvalue	Coefficient_of_eigenassay	SVD_pCMs_dplus3CT	NoPrepr	SVD	645	D_RCT_no2-Tx14	N	Kept components	RCT
Drug	Anthracycline	D_RCT_no2	Cell_line.Tx14	Plate.99	GXYLT1	0.65	-0.0112236970350708	pearson	1	Ttest_pvalue	Coefficient_of_eigenassay	SVD_pCMs_dplus3CT	NoPrepr	SVD	10122	D_RCT_no2-Tx14	N	Kept components	RCT
Drug	Anthracycline	D_RCT_no2	Cell_line.Tx14	Plate.99	GXYLT2	0.65	-0.0350882193487012	pearson	1	Ttest_pvalue	Coefficient_of_eigenassay	SVD_pCMs_dplus3CT	NoPrepr	SVD	3687	D_RCT_no2-Tx14	N	Kept components	RCT
Drug	Anthracycline	D_RCT_no2	Cell_line.Tx14	Plate.99	GYG1	0.65	-0.0289935333101039	pearson	1	Ttest_pvalue	Coefficient_of_eigenassay	SVD_pCMs_dplus3CT	NoPrepr	SVD	4869	D_RCT_no2-Tx14	N	Kept components	RCT
Drug	Anthracycline	D_RCT_no2	Cell_line.Tx14	Plate.99	GYG2	0.65	0.00150404672028968	pearson	1	Ttest_pvalue	Coefficient_of_eigenassay	SVD_pCMs_dplus3CT	NoPrepr	SVD	14315	D_RCT_no2-Tx14	N	Kept components	RCT
Drug	Anthracycline	D_RCT_no2	Cell_line.Tx14	Plate.99	GYPC	0.65	0.090579725273742	pearson	1	Ttest_pvalue	Coefficient_of_eigenassay	SVD_pCMs_dplus3CT	NoPrepr	SVD	298	D_RCT_no2-Tx14	N	Kept components	RCT
Drug	Anthracycline	D_RCT_no2	Cell_line.Tx14	Plate.99	GYPE	0.65	0.00172216480094306	pearson	1	Ttest_pvalue	Coefficient_of_eigenassay	SVD_pCMs_dplus3CT	NoPrepr	SVD	14202	D_RCT_no2-Tx14	N	Kept components	RCT
Drug	Anthracycline	D_RCT_no2	Cell_line.Tx14	Plate.99	GYS1	0.65	-0.0282709105503203	pearson	1	Ttest_pvalue	Coefficient_of_eigenassay	SVD_pCMs_dplus3CT	NoPrepr	SVD	5032	D_RCT_no2-Tx14	N	Kept components	RCT
Drug	Anthracycline	D_RCT_no2	Cell_line.Tx14	Plate.99	GYS2	0.65	-0.00188375707348836	pearson	1	Ttest_pvalue	Coefficient_of_eigenassay	SVD_pCMs_dplus3CT	NoPrepr	SVD	14109	D_RCT_no2-Tx14	N	Kept components	RCT
Drug	Anthracycline	D_RCT_no2	Cell_line.Tx14	Plate.99	GZF1	0.65	0.0168201303495231	pearson	1	Ttest_pvalue	Coefficient_of_eigenassay	SVD_pCMs_dplus3CT	NoPrepr	SVD	8190	D_RCT_no2-Tx14	N	Kept components	RCT
Drug	Anthracycline	D_RCT_no2	Cell_line.Tx14	Plate.99	GZMM	0.65	0.0254761346164402	pearson	1	Ttest_pvalue	Coefficient_of_eigenassay	SVD_pCMs_dplus3CT	NoPrepr	SVD	5731	D_RCT_no2-Tx14	N	Kept components	RCT
Drug	Anthracycline	D_RCT_no2	Cell_line.Tx14	Plate.99	H1F0	0.65	0.0304901537013907	pearson	1	Ttest_pvalue	Coefficient_of_eigenassay	SVD_pCMs_dplus3CT	NoPrepr	SVD	4575	D_RCT_no2-Tx14	N	Kept components	RCT
Drug	Anthracycline	D_RCT_no2	Cell_line.Tx14	Plate.99	H1FX	0.65	-0.0121643985415658	pearson	1	Ttest_pvalue	Coefficient_of_eigenassay	SVD_pCMs_dplus3CT	NoPrepr	SVD	9754	D_RCT_no2-Tx14	N	Kept components	RCT
Drug	Anthracycline	D_RCT_no2	Cell_line.Tx14	Plate.99	H2AFJ	0.65	0.0175701645708614	pearson	1	Ttest_pvalue	Coefficient_of_eigenassay	SVD_pCMs_dplus3CT	NoPrepr	SVD	7963	D_RCT_no2-Tx14	N	Kept components	RCT
Drug	Anthracycline	D_RCT_no2	Cell_line.Tx14	Plate.99	H2AFV	0.65	0.0341745690970614	pearson	1	Ttest_pvalue	Coefficient_of_eigenassay	SVD_pCMs_dplus3CT	NoPrepr	SVD	3861	D_RCT_no2-Tx14	N	Kept components	RCT
Drug	Anthracycline	D_RCT_no2	Cell_line.Tx14	Plate.99	H2AFX	0.65	-0.0682820611641371	pearson	1	Ttest_pvalue	Coefficient_of_eigenassay	SVD_pCMs_dplus3CT	NoPrepr	SVD	753	D_RCT_no2-Tx14	N	Kept components	RCT
Drug	Anthracycline	D_RCT_no2	Cell_line.Tx14	Plate.99	H2AFY	0.65	0.0382518320973868	pearson	1	Ttest_pvalue	Coefficient_of_eigenassay	SVD_pCMs_dplus3CT	NoPrepr	SVD	3196	D_RCT_no2-Tx14	N	Kept components	RCT
Drug	Anthracycline	D_RCT_no2	Cell_line.Tx14	Plate.99	H2AFY2	0.65	-0.0378763954295232	pearson	1	Ttest_pvalue	Coefficient_of_eigenassay	SVD_pCMs_dplus3CT	NoPrepr	SVD	3258	D_RCT_no2-Tx14	N	Kept components	RCT
Drug	Anthracycline	D_RCT_no2	Cell_line.Tx14	Plate.99	H2AFZ	0.65	-0.0151035729493465	pearson	1	Ttest_pvalue	Coefficient_of_eigenassay	SVD_pCMs_dplus3CT	NoPrepr	SVD	8752	D_RCT_no2-Tx14	N	Kept components	RCT
Drug	Anthracycline	D_RCT_no2	Cell_line.Tx14	Plate.99	H3F3A	0.65	-0.0643444939720281	pearson	1	Ttest_pvalue	Coefficient_of_eigenassay	SVD_pCMs_dplus3CT	NoPrepr	SVD	911	D_RCT_no2-Tx14	N	Kept components	RCT
Drug	Anthracycline	D_RCT_no2	Cell_line.Tx14	Plate.99	H3F3B	0.65	-0.0201829498194276	pearson	1	Ttest_pvalue	Coefficient_of_eigenassay	SVD_pCMs_dplus3CT	NoPrepr	SVD	7132	D_RCT_no2-Tx14	N	Kept components	RCT
Drug	Anthracycline	D_RCT_no2	Cell_line.Tx14	Plate.99	H6PD	0.65	-0.00550231796459113	pearson	1	Ttest_pvalue	Coefficient_of_eigenassay	SVD_pCMs_dplus3CT	NoPrepr	SVD	12406	D_RCT_no2-Tx14	N	Kept components	RCT
Drug	Anthracycline	D_RCT_no2	Cell_line.Tx14	Plate.99	HAAO	0.65	-0.00616577744537763	pearson	1	Ttest_pvalue	Coefficient_of_eigenassay	SVD_pCMs_dplus3CT	NoPrepr	SVD	12140	D_RCT_no2-Tx14	N	Kept components	RCT
Drug	Anthracycline	D_RCT_no2	Cell_line.Tx14	Plate.99	HABP4	0.65	-0.00977835848430212	pearson	1	Ttest_pvalue	Coefficient_of_eigenassay	SVD_pCMs_dplus3CT	NoPrepr	SVD	10686	D_RCT_no2-Tx14	N	Kept components	RCT
Drug	Anthracycline	D_RCT_no2	Cell_line.Tx14	Plate.99	HACD1	0.65	-0.00773330789380019	pearson	1	Ttest_pvalue	Coefficient_of_eigenassay	SVD_pCMs_dplus3CT	NoPrepr	SVD	11497	D_RCT_no2-Tx14	N	Kept components	RCT
Drug	Anthracycline	D_RCT_no2	Cell_line.Tx14	Plate.99	HACD2	0.65	-0.0228647478779531	pearson	1	Ttest_pvalue	Coefficient_of_eigenassay	SVD_pCMs_dplus3CT	NoPrepr	SVD	6364	D_RCT_no2-Tx14	N	Kept components	RCT
Drug	Anthracycline	D_RCT_no2	Cell_line.Tx14	Plate.99	HACD3	0.65	-0.0140744041320389	pearson	1	Ttest_pvalue	Coefficient_of_eigenassay	SVD_pCMs_dplus3CT	NoPrepr	SVD	9098	D_RCT_no2-Tx14	N	Kept components	RCT
Drug	Anthracycline	D_RCT_no2	Cell_line.Tx14	Plate.99	HACD4	0.65	-0.0386908480334184	pearson	1	Ttest_pvalue	Coefficient_of_eigenassay	SVD_pCMs_dplus3CT	NoPrepr	SVD	3131	D_RCT_no2-Tx14	N	Kept components	RCT
Drug	Anthracycline	D_RCT_no2	Cell_line.Tx14	Plate.99	HACE1	0.65	-0.0516694645896419	pearson	1	Ttest_pvalue	Coefficient_of_eigenassay	SVD_pCMs_dplus3CT	NoPrepr	SVD	1647	D_RCT_no2-Tx14	N	Kept components	RCT
Drug	Anthracycline	D_RCT_no2	Cell_line.Tx14	Plate.99	HACL1	0.65	0.0553368727641586	pearson	1	Ttest_pvalue	Coefficient_of_eigenassay	SVD_pCMs_dplus3CT	NoPrepr	SVD	1379	D_RCT_no2-Tx14	N	Kept components	RCT
Drug	Anthracycline	D_RCT_no2	Cell_line.Tx14	Plate.99	HADH	0.65	0.00284030353288235	pearson	1	Ttest_pvalue	Coefficient_of_eigenassay	SVD_pCMs_dplus3CT	NoPrepr	SVD	13608	D_RCT_no2-Tx14	N	Kept components	RCT
Drug	Anthracycline	D_RCT_no2	Cell_line.Tx14	Plate.99	HADHA	0.65	0.0226933326014888	pearson	1	Ttest_pvalue	Coefficient_of_eigenassay	SVD_pCMs_dplus3CT	NoPrepr	SVD	6414	D_RCT_no2-Tx14	N	Kept components	RCT
Drug	Anthracycline	D_RCT_no2	Cell_line.Tx14	Plate.99	HADHB	0.65	-0.0246211653300656	pearson	1	Ttest_pvalue	Coefficient_of_eigenassay	SVD_pCMs_dplus3CT	NoPrepr	SVD	5938	D_RCT_no2-Tx14	N	Kept components	RCT
Drug	Anthracycline	D_RCT_no2	Cell_line.Tx14	Plate.99	HAGH	0.65	0.0408283540899065	pearson	1	Ttest_pvalue	Coefficient_of_eigenassay	SVD_pCMs_dplus3CT	NoPrepr	SVD	2848	D_RCT_no2-Tx14	N	Kept components	RCT
Drug	Anthracycline	D_RCT_no2	Cell_line.Tx14	Plate.99	HAGHL	0.65	-0.00699505248587324	pearson	1	Ttest_pvalue	Coefficient_of_eigenassay	SVD_pCMs_dplus3CT	NoPrepr	SVD	11800	D_RCT_no2-Tx14	N	Kept components	RCT
Drug	Anthracycline	D_RCT_no2	Cell_line.Tx14	Plate.99	HAND1	0.65	0.00588733766429409	pearson	1	Ttest_pvalue	Coefficient_of_eigenassay	SVD_pCMs_dplus3CT	NoPrepr	SVD	12243	D_RCT_no2-Tx14	N	Kept components	RCT
Drug	Anthracycline	D_RCT_no2	Cell_line.Tx14	Plate.99	HAND2	0.65	0.0136197353406154	pearson	1	Ttest_pvalue	Coefficient_of_eigenassay	SVD_pCMs_dplus3CT	NoPrepr	SVD	9253	D_RCT_no2-Tx14	N	Kept components	RCT
Drug	Anthracycline	D_RCT_no2	Cell_line.Tx14	Plate.99	HAP1	0.65	-0.0148876605250611	pearson	1	Ttest_pvalue	Coefficient_of_eigenassay	SVD_pCMs_dplus3CT	NoPrepr	SVD	8820	D_RCT_no2-Tx14	N	Kept components	RCT
Drug	Anthracycline	D_RCT_no2	Cell_line.Tx14	Plate.99	HAPLN1	0.65	-0.0430759015449496	pearson	1	Ttest_pvalue	Coefficient_of_eigenassay	SVD_pCMs_dplus3CT	NoPrepr	SVD	2507	D_RCT_no2-Tx14	N	Kept components	RCT
Drug	Anthracycline	D_RCT_no2	Cell_line.Tx14	Plate.99	HAPLN2	0.65	0.0685868006897807	pearson	1	Ttest_pvalue	Coefficient_of_eigenassay	SVD_pCMs_dplus3CT	NoPrepr	SVD	740	D_RCT_no2-Tx14	N	Kept components	RCT
Drug	Anthracycline	D_RCT_no2	Cell_line.Tx14	Plate.99	HAPLN3	0.65	0.0515332594489606	pearson	1	Ttest_pvalue	Coefficient_of_eigenassay	SVD_pCMs_dplus3CT	NoPrepr	SVD	1656	D_RCT_no2-Tx14	N	Kept components	RCT
Drug	Anthracycline	D_RCT_no2	Cell_line.Tx14	Plate.99	HAPLN4	0.65	-0.0531850695385726	pearson	1	Ttest_pvalue	Coefficient_of_eigenassay	SVD_pCMs_dplus3CT	NoPrepr	SVD	1529	D_RCT_no2-Tx14	N	Kept components	RCT
Drug	Anthracycline	D_RCT_no2	Cell_line.Tx14	Plate.99	HARBI1	0.65	-0.00992177602817076	pearson	1	Ttest_pvalue	Coefficient_of_eigenassay	SVD_pCMs_dplus3CT	NoPrepr	SVD	10634	D_RCT_no2-Tx14	N	Kept components	RCT
Drug	Anthracycline	D_RCT_no2	Cell_line.Tx14	Plate.99	HARS	0.65	-0.0146385447250592	pearson	1	Ttest_pvalue	Coefficient_of_eigenassay	SVD_pCMs_dplus3CT	NoPrepr	SVD	8908	D_RCT_no2-Tx14	N	Kept components	RCT
Drug	Anthracycline	D_RCT_no2	Cell_line.Tx14	Plate.99	HARS2	0.65	0.0150997333094681	pearson	1	Ttest_pvalue	Coefficient_of_eigenassay	SVD_pCMs_dplus3CT	NoPrepr	SVD	8754	D_RCT_no2-Tx14	N	Kept components	RCT
Drug	Anthracycline	D_RCT_no2	Cell_line.Tx14	Plate.99	HAS1	0.65	-0.0323823888669573	pearson	1	Ttest_pvalue	Coefficient_of_eigenassay	SVD_pCMs_dplus3CT	NoPrepr	SVD	4206	D_RCT_no2-Tx14	N	Kept components	RCT
Drug	Anthracycline	D_RCT_no2	Cell_line.Tx14	Plate.99	HAS2	0.65	-0.00438537079269154	pearson	1	Ttest_pvalue	Coefficient_of_eigenassay	SVD_pCMs_dplus3CT	NoPrepr	SVD	12887	D_RCT_no2-Tx14	N	Kept components	RCT
Drug	Anthracycline	D_RCT_no2	Cell_line.Tx14	Plate.99	HAS3	0.65	0.0198445810813358	pearson	1	Ttest_pvalue	Coefficient_of_eigenassay	SVD_pCMs_dplus3CT	NoPrepr	SVD	7243	D_RCT_no2-Tx14	N	Kept components	RCT
Drug	Anthracycline	D_RCT_no2	Cell_line.Tx14	Plate.99	HASPIN	0.65	0.0302728524275746	pearson	1	Ttest_pvalue	Coefficient_of_eigenassay	SVD_pCMs_dplus3CT	NoPrepr	SVD	4616	D_RCT_no2-Tx14	N	Kept components	RCT
Drug	Anthracycline	D_RCT_no2	Cell_line.Tx14	Plate.99	HAT1	0.65	-0.0128926237014783	pearson	1	Ttest_pvalue	Coefficient_of_eigenassay	SVD_pCMs_dplus3CT	NoPrepr	SVD	9501	D_RCT_no2-Tx14	N	Kept components	RCT
Drug	Anthracycline	D_RCT_no2	Cell_line.Tx14	Plate.99	HAUS1	0.65	0.0579643835687299	pearson	1	Ttest_pvalue	Coefficient_of_eigenassay	SVD_pCMs_dplus3CT	NoPrepr	SVD	1221	D_RCT_no2-Tx14	N	Kept components	RCT
Drug	Anthracycline	D_RCT_no2	Cell_line.Tx14	Plate.99	HAUS2	0.65	0.0132358273366927	pearson	1	Ttest_pvalue	Coefficient_of_eigenassay	SVD_pCMs_dplus3CT	NoPrepr	SVD	9383	D_RCT_no2-Tx14	N	Kept components	RCT
Drug	Anthracycline	D_RCT_no2	Cell_line.Tx14	Plate.99	HAUS3	0.65	-0.00238028935016189	pearson	1	Ttest_pvalue	Coefficient_of_eigenassay	SVD_pCMs_dplus3CT	NoPrepr	SVD	13812	D_RCT_no2-Tx14	N	Kept components	RCT
Drug	Anthracycline	D_RCT_no2	Cell_line.Tx14	Plate.99	HAUS4	0.65	0.0311122969269486	pearson	1	Ttest_pvalue	Coefficient_of_eigenassay	SVD_pCMs_dplus3CT	NoPrepr	SVD	4446	D_RCT_no2-Tx14	N	Kept components	RCT
Drug	Anthracycline	D_RCT_no2	Cell_line.Tx14	Plate.99	HAUS5	0.65	0.013468893567929	pearson	1	Ttest_pvalue	Coefficient_of_eigenassay	SVD_pCMs_dplus3CT	NoPrepr	SVD	9305	D_RCT_no2-Tx14	N	Kept components	RCT
Drug	Anthracycline	D_RCT_no2	Cell_line.Tx14	Plate.99	HAUS6	0.65	0.0206641581569284	pearson	1	Ttest_pvalue	Coefficient_of_eigenassay	SVD_pCMs_dplus3CT	NoPrepr	SVD	6984	D_RCT_no2-Tx14	N	Kept components	RCT
Drug	Anthracycline	D_RCT_no2	Cell_line.Tx14	Plate.99	HAUS7	0.65	0.03984445352828	pearson	1	Ttest_pvalue	Coefficient_of_eigenassay	SVD_pCMs_dplus3CT	NoPrepr	SVD	2994	D_RCT_no2-Tx14	N	Kept components	RCT
Drug	Anthracycline	D_RCT_no2	Cell_line.Tx14	Plate.99	HAUS8	0.65	0.0136701643929526	pearson	1	Ttest_pvalue	Coefficient_of_eigenassay	SVD_pCMs_dplus3CT	NoPrepr	SVD	9232	D_RCT_no2-Tx14	N	Kept components	RCT
Drug	Anthracycline	D_RCT_no2	Cell_line.Tx14	Plate.99	HAX1	0.65	-0.0440433563141587	pearson	1	Ttest_pvalue	Coefficient_of_eigenassay	SVD_pCMs_dplus3CT	NoPrepr	SVD	2376	D_RCT_no2-Tx14	N	Kept components	RCT
Drug	Anthracycline	D_RCT_no2	Cell_line.Tx14	Plate.99	HBB	0.65	-0.000741472617056001	pearson	1	Ttest_pvalue	Coefficient_of_eigenassay	SVD_pCMs_dplus3CT	NoPrepr	SVD	14756	D_RCT_no2-Tx14	N	Kept components	RCT
Drug	Anthracycline	D_RCT_no2	Cell_line.Tx14	Plate.99	HBD	0.65	0.000158035410082076	pearson	1	Ttest_pvalue	Coefficient_of_eigenassay	SVD_pCMs_dplus3CT	NoPrepr	SVD	15165	D_RCT_no2-Tx14	N	Kept components	RCT
Drug	Anthracycline	D_RCT_no2	Cell_line.Tx14	Plate.99	HBEGF	0.65	-0.0238598916884195	pearson	1	Ttest_pvalue	Coefficient_of_eigenassay	SVD_pCMs_dplus3CT	NoPrepr	SVD	6119	D_RCT_no2-Tx14	N	Kept components	RCT
Drug	Anthracycline	D_RCT_no2	Cell_line.Tx14	Plate.99	HBP1	0.65	-0.0477008711398496	pearson	1	Ttest_pvalue	Coefficient_of_eigenassay	SVD_pCMs_dplus3CT	NoPrepr	SVD	2003	D_RCT_no2-Tx14	N	Kept components	RCT
Drug	Anthracycline	D_RCT_no2	Cell_line.Tx14	Plate.99	HBQ1	0.65	0.0401456693168826	pearson	1	Ttest_pvalue	Coefficient_of_eigenassay	SVD_pCMs_dplus3CT	NoPrepr	SVD	2944	D_RCT_no2-Tx14	N	Kept components	RCT
Drug	Anthracycline	D_RCT_no2	Cell_line.Tx14	Plate.99	HBS1L	0.65	0.0117026457654718	pearson	1	Ttest_pvalue	Coefficient_of_eigenassay	SVD_pCMs_dplus3CT	NoPrepr	SVD	9936	D_RCT_no2-Tx14	N	Kept components	RCT
Drug	Anthracycline	D_RCT_no2	Cell_line.Tx14	Plate.99	HCCS	0.65	-0.0270505000117876	pearson	1	Ttest_pvalue	Coefficient_of_eigenassay	SVD_pCMs_dplus3CT	NoPrepr	SVD	5325	D_RCT_no2-Tx14	N	Kept components	RCT
Drug	Anthracycline	D_RCT_no2	Cell_line.Tx14	Plate.99	HCFC1	0.65	-0.0409527343895416	pearson	1	Ttest_pvalue	Coefficient_of_eigenassay	SVD_pCMs_dplus3CT	NoPrepr	SVD	2827	D_RCT_no2-Tx14	N	Kept components	RCT
Drug	Anthracycline	D_RCT_no2	Cell_line.Tx14	Plate.99	HCFC1R1	0.65	0.0267279854789347	pearson	1	Ttest_pvalue	Coefficient_of_eigenassay	SVD_pCMs_dplus3CT	NoPrepr	SVD	5403	D_RCT_no2-Tx14	N	Kept components	RCT
Drug	Anthracycline	D_RCT_no2	Cell_line.Tx14	Plate.99	HCFC2	0.65	-0.00134572516566041	pearson	1	Ttest_pvalue	Coefficient_of_eigenassay	SVD_pCMs_dplus3CT	NoPrepr	SVD	14408	D_RCT_no2-Tx14	N	Kept components	RCT
Drug	Anthracycline	D_RCT_no2	Cell_line.Tx14	Plate.99	HCLS1	0.65	-0.0285838799049938	pearson	1	Ttest_pvalue	Coefficient_of_eigenassay	SVD_pCMs_dplus3CT	NoPrepr	SVD	4959	D_RCT_no2-Tx14	N	Kept components	RCT
Drug	Anthracycline	D_RCT_no2	Cell_line.Tx14	Plate.99	HCN1	0.65	-0.0405868921518183	pearson	1	Ttest_pvalue	Coefficient_of_eigenassay	SVD_pCMs_dplus3CT	NoPrepr	SVD	2878	D_RCT_no2-Tx14	N	Kept components	RCT
Drug	Anthracycline	D_RCT_no2	Cell_line.Tx14	Plate.99	HCN2	0.65	-0.0135583281493083	pearson	1	Ttest_pvalue	Coefficient_of_eigenassay	SVD_pCMs_dplus3CT	NoPrepr	SVD	9275	D_RCT_no2-Tx14	N	Kept components	RCT
Drug	Anthracycline	D_RCT_no2	Cell_line.Tx14	Plate.99	HCN4	0.65	0.0424670146915	pearson	1	Ttest_pvalue	Coefficient_of_eigenassay	SVD_pCMs_dplus3CT	NoPrepr	SVD	2591	D_RCT_no2-Tx14	N	Kept components	RCT
Drug	Anthracycline	D_RCT_no2	Cell_line.Tx14	Plate.99	HCRT	0.65	-0.0345774750193819	pearson	1	Ttest_pvalue	Coefficient_of_eigenassay	SVD_pCMs_dplus3CT	NoPrepr	SVD	3785	D_RCT_no2-Tx14	N	Kept components	RCT
Drug	Anthracycline	D_RCT_no2	Cell_line.Tx14	Plate.99	HCRTR1	0.65	0.00456922038537972	pearson	1	Ttest_pvalue	Coefficient_of_eigenassay	SVD_pCMs_dplus3CT	NoPrepr	SVD	12815	D_RCT_no2-Tx14	N	Kept components	RCT
Drug	Anthracycline	D_RCT_no2	Cell_line.Tx14	Plate.99	HCRTR2	0.65	0.00268590992042302	pearson	1	Ttest_pvalue	Coefficient_of_eigenassay	SVD_pCMs_dplus3CT	NoPrepr	SVD	13673	D_RCT_no2-Tx14	N	Kept components	RCT
Drug	Anthracycline	D_RCT_no2	Cell_line.Tx14	Plate.99	HCST	0.65	0.000681653851224555	pearson	1	Ttest_pvalue	Coefficient_of_eigenassay	SVD_pCMs_dplus3CT	NoPrepr	SVD	14795	D_RCT_no2-Tx14	N	Kept components	RCT
Drug	Anthracycline	D_RCT_no2	Cell_line.Tx14	Plate.99	HDAC1	0.65	-0.00856201268979156	pearson	1	Ttest_pvalue	Coefficient_of_eigenassay	SVD_pCMs_dplus3CT	NoPrepr	SVD	11175	D_RCT_no2-Tx14	N	Kept components	RCT
Drug	Anthracycline	D_RCT_no2	Cell_line.Tx14	Plate.99	HDAC10	0.65	-0.0189657358170142	pearson	1	Ttest_pvalue	Coefficient_of_eigenassay	SVD_pCMs_dplus3CT	NoPrepr	SVD	7534	D_RCT_no2-Tx14	N	Kept components	RCT
Drug	Anthracycline	D_RCT_no2	Cell_line.Tx14	Plate.99	HDAC11	0.65	0.00140599701351797	pearson	1	Ttest_pvalue	Coefficient_of_eigenassay	SVD_pCMs_dplus3CT	NoPrepr	SVD	14369	D_RCT_no2-Tx14	N	Kept components	RCT
Drug	Anthracycline	D_RCT_no2	Cell_line.Tx14	Plate.99	HDAC2	0.65	0.0767904314771471	pearson	1	Ttest_pvalue	Coefficient_of_eigenassay	SVD_pCMs_dplus3CT	NoPrepr	SVD	513	D_RCT_no2-Tx14	N	Kept components	RCT
Drug	Anthracycline	D_RCT_no2	Cell_line.Tx14	Plate.99	HDAC3	0.65	-0.0117854893805515	pearson	1	Ttest_pvalue	Coefficient_of_eigenassay	SVD_pCMs_dplus3CT	NoPrepr	SVD	9901	D_RCT_no2-Tx14	N	Kept components	RCT
Drug	Anthracycline	D_RCT_no2	Cell_line.Tx14	Plate.99	HDAC4	0.65	-0.0483518792644749	pearson	1	Ttest_pvalue	Coefficient_of_eigenassay	SVD_pCMs_dplus3CT	NoPrepr	SVD	1927	D_RCT_no2-Tx14	N	Kept components	RCT
Drug	Anthracycline	D_RCT_no2	Cell_line.Tx14	Plate.99	HDAC5	0.65	-0.0138312111712051	pearson	1	Ttest_pvalue	Coefficient_of_eigenassay	SVD_pCMs_dplus3CT	NoPrepr	SVD	9179	D_RCT_no2-Tx14	N	Kept components	RCT
Drug	Anthracycline	D_RCT_no2	Cell_line.Tx14	Plate.99	HDAC6	0.65	-0.00353201786189509	pearson	1	Ttest_pvalue	Coefficient_of_eigenassay	SVD_pCMs_dplus3CT	NoPrepr	SVD	13268	D_RCT_no2-Tx14	N	Kept components	RCT
Drug	Anthracycline	D_RCT_no2	Cell_line.Tx14	Plate.99	HDAC7	0.65	-0.02840128344943	pearson	1	Ttest_pvalue	Coefficient_of_eigenassay	SVD_pCMs_dplus3CT	NoPrepr	SVD	5003	D_RCT_no2-Tx14	N	Kept components	RCT
Drug	Anthracycline	D_RCT_no2	Cell_line.Tx14	Plate.99	HDAC8	0.65	0.0128940970366412	pearson	1	Ttest_pvalue	Coefficient_of_eigenassay	SVD_pCMs_dplus3CT	NoPrepr	SVD	9500	D_RCT_no2-Tx14	N	Kept components	RCT
Drug	Anthracycline	D_RCT_no2	Cell_line.Tx14	Plate.99	HDAC9	0.65	0.047595559520463	pearson	1	Ttest_pvalue	Coefficient_of_eigenassay	SVD_pCMs_dplus3CT	NoPrepr	SVD	2009	D_RCT_no2-Tx14	N	Kept components	RCT
Drug	Anthracycline	D_RCT_no2	Cell_line.Tx14	Plate.99	HDDC2	0.65	-0.00472074879370144	pearson	1	Ttest_pvalue	Coefficient_of_eigenassay	SVD_pCMs_dplus3CT	NoPrepr	SVD	12757	D_RCT_no2-Tx14	N	Kept components	RCT
Drug	Anthracycline	D_RCT_no2	Cell_line.Tx14	Plate.99	HDDC3	0.65	-0.0057632158260491	pearson	1	Ttest_pvalue	Coefficient_of_eigenassay	SVD_pCMs_dplus3CT	NoPrepr	SVD	12300	D_RCT_no2-Tx14	N	Kept components	RCT
Drug	Anthracycline	D_RCT_no2	Cell_line.Tx14	Plate.99	HDGF	0.65	-0.00645758408729778	pearson	1	Ttest_pvalue	Coefficient_of_eigenassay	SVD_pCMs_dplus3CT	NoPrepr	SVD	12017	D_RCT_no2-Tx14	N	Kept components	RCT
Drug	Anthracycline	D_RCT_no2	Cell_line.Tx14	Plate.99	HDGFL2	0.65	0.0600840911175428	pearson	1	Ttest_pvalue	Coefficient_of_eigenassay	SVD_pCMs_dplus3CT	NoPrepr	SVD	1088	D_RCT_no2-Tx14	N	Kept components	RCT
Drug	Anthracycline	D_RCT_no2	Cell_line.Tx14	Plate.99	HDGFL3	0.65	-0.00939469198729575	pearson	1	Ttest_pvalue	Coefficient_of_eigenassay	SVD_pCMs_dplus3CT	NoPrepr	SVD	10818	D_RCT_no2-Tx14	N	Kept components	RCT
Drug	Anthracycline	D_RCT_no2	Cell_line.Tx14	Plate.99	HDHD2	0.65	-0.0207809187819246	pearson	1	Ttest_pvalue	Coefficient_of_eigenassay	SVD_pCMs_dplus3CT	NoPrepr	SVD	6955	D_RCT_no2-Tx14	N	Kept components	RCT
Drug	Anthracycline	D_RCT_no2	Cell_line.Tx14	Plate.99	HDHD3	0.65	-0.0223424334533573	pearson	1	Ttest_pvalue	Coefficient_of_eigenassay	SVD_pCMs_dplus3CT	NoPrepr	SVD	6527	D_RCT_no2-Tx14	N	Kept components	RCT
Drug	Anthracycline	D_RCT_no2	Cell_line.Tx14	Plate.99	HDHD5	0.65	-0.0310675461476712	pearson	1	Ttest_pvalue	Coefficient_of_eigenassay	SVD_pCMs_dplus3CT	NoPrepr	SVD	4454	D_RCT_no2-Tx14	N	Kept components	RCT
Drug	Anthracycline	D_RCT_no2	Cell_line.Tx14	Plate.99	HDLBP	0.65	-0.0118994547115725	pearson	1	Ttest_pvalue	Coefficient_of_eigenassay	SVD_pCMs_dplus3CT	NoPrepr	SVD	9848	D_RCT_no2-Tx14	N	Kept components	RCT
Drug	Anthracycline	D_RCT_no2	Cell_line.Tx14	Plate.99	HDX	0.65	-0.0130201315999363	pearson	1	Ttest_pvalue	Coefficient_of_eigenassay	SVD_pCMs_dplus3CT	NoPrepr	SVD	9457	D_RCT_no2-Tx14	N	Kept components	RCT
Drug	Anthracycline	D_RCT_no2	Cell_line.Tx14	Plate.99	HEATR1	0.65	0.0315864563447568	pearson	1	Ttest_pvalue	Coefficient_of_eigenassay	SVD_pCMs_dplus3CT	NoPrepr	SVD	4349	D_RCT_no2-Tx14	N	Kept components	RCT
Drug	Anthracycline	D_RCT_no2	Cell_line.Tx14	Plate.99	HEATR3	0.65	0.00820591674912831	pearson	1	Ttest_pvalue	Coefficient_of_eigenassay	SVD_pCMs_dplus3CT	NoPrepr	SVD	11317	D_RCT_no2-Tx14	N	Kept components	RCT
Drug	Anthracycline	D_RCT_no2	Cell_line.Tx14	Plate.99	HEATR4	0.65	-0.0184950858752261	pearson	1	Ttest_pvalue	Coefficient_of_eigenassay	SVD_pCMs_dplus3CT	NoPrepr	SVD	7685	D_RCT_no2-Tx14	N	Kept components	RCT
Drug	Anthracycline	D_RCT_no2	Cell_line.Tx14	Plate.99	HEATR5A	0.65	-0.0202204389098132	pearson	1	Ttest_pvalue	Coefficient_of_eigenassay	SVD_pCMs_dplus3CT	NoPrepr	SVD	7121	D_RCT_no2-Tx14	N	Kept components	RCT
Drug	Anthracycline	D_RCT_no2	Cell_line.Tx14	Plate.99	HEATR5B	0.65	-0.0167487536238463	pearson	1	Ttest_pvalue	Coefficient_of_eigenassay	SVD_pCMs_dplus3CT	NoPrepr	SVD	8216	D_RCT_no2-Tx14	N	Kept components	RCT
Drug	Anthracycline	D_RCT_no2	Cell_line.Tx14	Plate.99	HEATR6	0.65	-0.0103240155809118	pearson	1	Ttest_pvalue	Coefficient_of_eigenassay	SVD_pCMs_dplus3CT	NoPrepr	SVD	10494	D_RCT_no2-Tx14	N	Kept components	RCT
Drug	Anthracycline	D_RCT_no2	Cell_line.Tx14	Plate.99	HEBP1	0.65	-0.0143999345624435	pearson	1	Ttest_pvalue	Coefficient_of_eigenassay	SVD_pCMs_dplus3CT	NoPrepr	SVD	8989	D_RCT_no2-Tx14	N	Kept components	RCT
Drug	Anthracycline	D_RCT_no2	Cell_line.Tx14	Plate.99	HEBP2	0.65	-0.00684135236346547	pearson	1	Ttest_pvalue	Coefficient_of_eigenassay	SVD_pCMs_dplus3CT	NoPrepr	SVD	11867	D_RCT_no2-Tx14	N	Kept components	RCT
Drug	Anthracycline	D_RCT_no2	Cell_line.Tx14	Plate.99	HECA	0.65	0.0211695199625843	pearson	1	Ttest_pvalue	Coefficient_of_eigenassay	SVD_pCMs_dplus3CT	NoPrepr	SVD	6854	D_RCT_no2-Tx14	N	Kept components	RCT
Drug	Anthracycline	D_RCT_no2	Cell_line.Tx14	Plate.99	HECTD1	0.65	-0.0043392932861212	pearson	1	Ttest_pvalue	Coefficient_of_eigenassay	SVD_pCMs_dplus3CT	NoPrepr	SVD	12906	D_RCT_no2-Tx14	N	Kept components	RCT
Drug	Anthracycline	D_RCT_no2	Cell_line.Tx14	Plate.99	HECTD2	0.65	-0.0164105791789376	pearson	1	Ttest_pvalue	Coefficient_of_eigenassay	SVD_pCMs_dplus3CT	NoPrepr	SVD	8330	D_RCT_no2-Tx14	N	Kept components	RCT
Drug	Anthracycline	D_RCT_no2	Cell_line.Tx14	Plate.99	HECTD3	0.65	-0.0301984215262649	pearson	1	Ttest_pvalue	Coefficient_of_eigenassay	SVD_pCMs_dplus3CT	NoPrepr	SVD	4634	D_RCT_no2-Tx14	N	Kept components	RCT
Drug	Anthracycline	D_RCT_no2	Cell_line.Tx14	Plate.99	HECTD4	0.65	0.0255923931681413	pearson	1	Ttest_pvalue	Coefficient_of_eigenassay	SVD_pCMs_dplus3CT	NoPrepr	SVD	5700	D_RCT_no2-Tx14	N	Kept components	RCT
Drug	Anthracycline	D_RCT_no2	Cell_line.Tx14	Plate.99	HECW1	0.65	0.0102394605067516	pearson	1	Ttest_pvalue	Coefficient_of_eigenassay	SVD_pCMs_dplus3CT	NoPrepr	SVD	10529	D_RCT_no2-Tx14	N	Kept components	RCT
Drug	Anthracycline	D_RCT_no2	Cell_line.Tx14	Plate.99	HECW2	0.65	-0.0184547538135567	pearson	1	Ttest_pvalue	Coefficient_of_eigenassay	SVD_pCMs_dplus3CT	NoPrepr	SVD	7702	D_RCT_no2-Tx14	N	Kept components	RCT
Drug	Anthracycline	D_RCT_no2	Cell_line.Tx14	Plate.99	HEG1	0.65	0.0372397861613298	pearson	1	Ttest_pvalue	Coefficient_of_eigenassay	SVD_pCMs_dplus3CT	NoPrepr	SVD	3349	D_RCT_no2-Tx14	N	Kept components	RCT
Drug	Anthracycline	D_RCT_no2	Cell_line.Tx14	Plate.99	HELB	0.65	-0.00617842854338904	pearson	1	Ttest_pvalue	Coefficient_of_eigenassay	SVD_pCMs_dplus3CT	NoPrepr	SVD	12136	D_RCT_no2-Tx14	N	Kept components	RCT
Drug	Anthracycline	D_RCT_no2	Cell_line.Tx14	Plate.99	HELLS	0.65	0.0192184702596576	pearson	1	Ttest_pvalue	Coefficient_of_eigenassay	SVD_pCMs_dplus3CT	NoPrepr	SVD	7437	D_RCT_no2-Tx14	N	Kept components	RCT
Drug	Anthracycline	D_RCT_no2	Cell_line.Tx14	Plate.99	HELQ	0.65	-0.000919846744224472	pearson	1	Ttest_pvalue	Coefficient_of_eigenassay	SVD_pCMs_dplus3CT	NoPrepr	SVD	14656	D_RCT_no2-Tx14	N	Kept components	RCT
Drug	Anthracycline	D_RCT_no2	Cell_line.Tx14	Plate.99	HELZ	0.65	0.00523352500223374	pearson	1	Ttest_pvalue	Coefficient_of_eigenassay	SVD_pCMs_dplus3CT	NoPrepr	SVD	12521	D_RCT_no2-Tx14	N	Kept components	RCT
Drug	Anthracycline	D_RCT_no2	Cell_line.Tx14	Plate.99	HELZ2	0.65	0.00554978329694761	pearson	1	Ttest_pvalue	Coefficient_of_eigenassay	SVD_pCMs_dplus3CT	NoPrepr	SVD	12388	D_RCT_no2-Tx14	N	Kept components	RCT
Drug	Anthracycline	D_RCT_no2	Cell_line.Tx14	Plate.99	HEMK1	0.65	0.0491574001917095	pearson	1	Ttest_pvalue	Coefficient_of_eigenassay	SVD_pCMs_dplus3CT	NoPrepr	SVD	1853	D_RCT_no2-Tx14	N	Kept components	RCT
Drug	Anthracycline	D_RCT_no2	Cell_line.Tx14	Plate.99	HENMT1	0.65	-0.0143567479428785	pearson	1	Ttest_pvalue	Coefficient_of_eigenassay	SVD_pCMs_dplus3CT	NoPrepr	SVD	9002	D_RCT_no2-Tx14	N	Kept components	RCT
Drug	Anthracycline	D_RCT_no2	Cell_line.Tx14	Plate.99	HEPACAM2	0.65	0.00173715420503658	pearson	1	Ttest_pvalue	Coefficient_of_eigenassay	SVD_pCMs_dplus3CT	NoPrepr	SVD	14190	D_RCT_no2-Tx14	N	Kept components	RCT
Drug	Anthracycline	D_RCT_no2	Cell_line.Tx14	Plate.99	HEPH	0.65	-0.00793889526244294	pearson	1	Ttest_pvalue	Coefficient_of_eigenassay	SVD_pCMs_dplus3CT	NoPrepr	SVD	11414	D_RCT_no2-Tx14	N	Kept components	RCT
Drug	Anthracycline	D_RCT_no2	Cell_line.Tx14	Plate.99	HEPHL1	0.65	0.0323315014025526	pearson	1	Ttest_pvalue	Coefficient_of_eigenassay	SVD_pCMs_dplus3CT	NoPrepr	SVD	4226	D_RCT_no2-Tx14	N	Kept components	RCT
Drug	Anthracycline	D_RCT_no2	Cell_line.Tx14	Plate.99	HERC1	0.65	-0.0648704681450558	pearson	1	Ttest_pvalue	Coefficient_of_eigenassay	SVD_pCMs_dplus3CT	NoPrepr	SVD	882	D_RCT_no2-Tx14	N	Kept components	RCT
Drug	Anthracycline	D_RCT_no2	Cell_line.Tx14	Plate.99	HERC2	0.65	0.0131591763947794	pearson	1	Ttest_pvalue	Coefficient_of_eigenassay	SVD_pCMs_dplus3CT	NoPrepr	SVD	9404	D_RCT_no2-Tx14	N	Kept components	RCT
Drug	Anthracycline	D_RCT_no2	Cell_line.Tx14	Plate.99	HERC3	0.65	0.0312979446141591	pearson	1	Ttest_pvalue	Coefficient_of_eigenassay	SVD_pCMs_dplus3CT	NoPrepr	SVD	4402	D_RCT_no2-Tx14	N	Kept components	RCT
Drug	Anthracycline	D_RCT_no2	Cell_line.Tx14	Plate.99	HERC4	0.65	0.00635985948926258	pearson	1	Ttest_pvalue	Coefficient_of_eigenassay	SVD_pCMs_dplus3CT	NoPrepr	SVD	12064	D_RCT_no2-Tx14	N	Kept components	RCT
Drug	Anthracycline	D_RCT_no2	Cell_line.Tx14	Plate.99	HERC5	0.65	-0.00848671802982988	pearson	1	Ttest_pvalue	Coefficient_of_eigenassay	SVD_pCMs_dplus3CT	NoPrepr	SVD	11204	D_RCT_no2-Tx14	N	Kept components	RCT
Drug	Anthracycline	D_RCT_no2	Cell_line.Tx14	Plate.99	HERC6	0.65	-0.0511289493153648	pearson	1	Ttest_pvalue	Coefficient_of_eigenassay	SVD_pCMs_dplus3CT	NoPrepr	SVD	1683	D_RCT_no2-Tx14	N	Kept components	RCT
Drug	Anthracycline	D_RCT_no2	Cell_line.Tx14	Plate.99	HERPUD1	0.65	0.0020693248188323	pearson	1	Ttest_pvalue	Coefficient_of_eigenassay	SVD_pCMs_dplus3CT	NoPrepr	SVD	13993	D_RCT_no2-Tx14	N	Kept components	RCT
Drug	Anthracycline	D_RCT_no2	Cell_line.Tx14	Plate.99	HERPUD2	0.65	-0.0145742419354098	pearson	1	Ttest_pvalue	Coefficient_of_eigenassay	SVD_pCMs_dplus3CT	NoPrepr	SVD	8935	D_RCT_no2-Tx14	N	Kept components	RCT
Drug	Anthracycline	D_RCT_no2	Cell_line.Tx14	Plate.99	HES1	0.65	0.0149540744740708	pearson	1	Ttest_pvalue	Coefficient_of_eigenassay	SVD_pCMs_dplus3CT	NoPrepr	SVD	8800	D_RCT_no2-Tx14	N	Kept components	RCT
Drug	Anthracycline	D_RCT_no2	Cell_line.Tx14	Plate.99	HES4	0.65	-0.109235424318157	pearson	1	Ttest_pvalue	Coefficient_of_eigenassay	SVD_pCMs_dplus3CT	NoPrepr	SVD	151	D_RCT_no2-Tx14	N	Kept components	RCT
Drug	Anthracycline	D_RCT_no2	Cell_line.Tx14	Plate.99	HES6	0.65	-0.0398919477396315	pearson	1	Ttest_pvalue	Coefficient_of_eigenassay	SVD_pCMs_dplus3CT	NoPrepr	SVD	2986	D_RCT_no2-Tx14	N	Kept components	RCT
Drug	Anthracycline	D_RCT_no2	Cell_line.Tx14	Plate.99	HES7	0.65	0.00206170514538429	pearson	1	Ttest_pvalue	Coefficient_of_eigenassay	SVD_pCMs_dplus3CT	NoPrepr	SVD	14001	D_RCT_no2-Tx14	N	Kept components	RCT
Drug	Anthracycline	D_RCT_no2	Cell_line.Tx14	Plate.99	HESX1	0.65	-0.0209812460089108	pearson	1	Ttest_pvalue	Coefficient_of_eigenassay	SVD_pCMs_dplus3CT	NoPrepr	SVD	6906	D_RCT_no2-Tx14	N	Kept components	RCT
Drug	Anthracycline	D_RCT_no2	Cell_line.Tx14	Plate.99	HEXA	0.65	0.0103091866649116	pearson	1	Ttest_pvalue	Coefficient_of_eigenassay	SVD_pCMs_dplus3CT	NoPrepr	SVD	10501	D_RCT_no2-Tx14	N	Kept components	RCT
Drug	Anthracycline	D_RCT_no2	Cell_line.Tx14	Plate.99	HEXB	0.65	-0.0207582013283272	pearson	1	Ttest_pvalue	Coefficient_of_eigenassay	SVD_pCMs_dplus3CT	NoPrepr	SVD	6963	D_RCT_no2-Tx14	N	Kept components	RCT
Drug	Anthracycline	D_RCT_no2	Cell_line.Tx14	Plate.99	HEXDC	0.65	-0.0503695167000617	pearson	1	Ttest_pvalue	Coefficient_of_eigenassay	SVD_pCMs_dplus3CT	NoPrepr	SVD	1737	D_RCT_no2-Tx14	N	Kept components	RCT
Drug	Anthracycline	D_RCT_no2	Cell_line.Tx14	Plate.99	HEXIM1	0.65	0.0920449877664449	pearson	1	Ttest_pvalue	Coefficient_of_eigenassay	SVD_pCMs_dplus3CT	NoPrepr	SVD	272	D_RCT_no2-Tx14	N	Kept components	RCT
Drug	Anthracycline	D_RCT_no2	Cell_line.Tx14	Plate.99	HEXIM2	0.65	-0.0163574947499025	pearson	1	Ttest_pvalue	Coefficient_of_eigenassay	SVD_pCMs_dplus3CT	NoPrepr	SVD	8346	D_RCT_no2-Tx14	N	Kept components	RCT
Drug	Anthracycline	D_RCT_no2	Cell_line.Tx14	Plate.99	HEY1	0.65	-0.00769432881957264	pearson	1	Ttest_pvalue	Coefficient_of_eigenassay	SVD_pCMs_dplus3CT	NoPrepr	SVD	11519	D_RCT_no2-Tx14	N	Kept components	RCT
Drug	Anthracycline	D_RCT_no2	Cell_line.Tx14	Plate.99	HEY2	0.65	-0.0379294831481398	pearson	1	Ttest_pvalue	Coefficient_of_eigenassay	SVD_pCMs_dplus3CT	NoPrepr	SVD	3247	D_RCT_no2-Tx14	N	Kept components	RCT
Drug	Anthracycline	D_RCT_no2	Cell_line.Tx14	Plate.99	HEYL	0.65	-0.0640482916076209	pearson	1	Ttest_pvalue	Coefficient_of_eigenassay	SVD_pCMs_dplus3CT	NoPrepr	SVD	920	D_RCT_no2-Tx14	N	Kept components	RCT
Drug	Anthracycline	D_RCT_no2	Cell_line.Tx14	Plate.99	HFE	0.65	-0.0529756632189759	pearson	1	Ttest_pvalue	Coefficient_of_eigenassay	SVD_pCMs_dplus3CT	NoPrepr	SVD	1547	D_RCT_no2-Tx14	N	Kept components	RCT
Drug	Anthracycline	D_RCT_no2	Cell_line.Tx14	Plate.99	HFM1	0.65	-0.0409622553052984	pearson	1	Ttest_pvalue	Coefficient_of_eigenassay	SVD_pCMs_dplus3CT	NoPrepr	SVD	2825	D_RCT_no2-Tx14	N	Kept components	RCT
Drug	Anthracycline	D_RCT_no2	Cell_line.Tx14	Plate.99	HGF	0.65	0.0199864483770172	pearson	1	Ttest_pvalue	Coefficient_of_eigenassay	SVD_pCMs_dplus3CT	NoPrepr	SVD	7191	D_RCT_no2-Tx14	N	Kept components	RCT
Drug	Anthracycline	D_RCT_no2	Cell_line.Tx14	Plate.99	HGFAC	0.65	-0.0340573318067474	pearson	1	Ttest_pvalue	Coefficient_of_eigenassay	SVD_pCMs_dplus3CT	NoPrepr	SVD	3880	D_RCT_no2-Tx14	N	Kept components	RCT
Drug	Anthracycline	D_RCT_no2	Cell_line.Tx14	Plate.99	HGH1	0.65	-0.0570049236415704	pearson	1	Ttest_pvalue	Coefficient_of_eigenassay	SVD_pCMs_dplus3CT	NoPrepr	SVD	1272	D_RCT_no2-Tx14	N	Kept components	RCT
Drug	Anthracycline	D_RCT_no2	Cell_line.Tx14	Plate.99	HGS	0.65	-0.032687727116334	pearson	1	Ttest_pvalue	Coefficient_of_eigenassay	SVD_pCMs_dplus3CT	NoPrepr	SVD	4139	D_RCT_no2-Tx14	N	Kept components	RCT
Drug	Anthracycline	D_RCT_no2	Cell_line.Tx14	Plate.99	HGSNAT	0.65	0.0236268020527495	pearson	1	Ttest_pvalue	Coefficient_of_eigenassay	SVD_pCMs_dplus3CT	NoPrepr	SVD	6172	D_RCT_no2-Tx14	N	Kept components	RCT
Drug	Anthracycline	D_RCT_no2	Cell_line.Tx14	Plate.99	HHAT	0.65	-0.00516112190016871	pearson	1	Ttest_pvalue	Coefficient_of_eigenassay	SVD_pCMs_dplus3CT	NoPrepr	SVD	12559	D_RCT_no2-Tx14	N	Kept components	RCT
Drug	Anthracycline	D_RCT_no2	Cell_line.Tx14	Plate.99	HHATL	0.65	0.0751662029453779	pearson	1	Ttest_pvalue	Coefficient_of_eigenassay	SVD_pCMs_dplus3CT	NoPrepr	SVD	547	D_RCT_no2-Tx14	N	Kept components	RCT
Drug	Anthracycline	D_RCT_no2	Cell_line.Tx14	Plate.99	HHEX	0.65	-0.0228296328451281	pearson	1	Ttest_pvalue	Coefficient_of_eigenassay	SVD_pCMs_dplus3CT	NoPrepr	SVD	6378	D_RCT_no2-Tx14	N	Kept components	RCT
Drug	Anthracycline	D_RCT_no2	Cell_line.Tx14	Plate.99	HHIP	0.65	-0.0164487549876119	pearson	1	Ttest_pvalue	Coefficient_of_eigenassay	SVD_pCMs_dplus3CT	NoPrepr	SVD	8317	D_RCT_no2-Tx14	N	Kept components	RCT
Drug	Anthracycline	D_RCT_no2	Cell_line.Tx14	Plate.99	HHIPL1	0.65	0.00372081281437629	pearson	1	Ttest_pvalue	Coefficient_of_eigenassay	SVD_pCMs_dplus3CT	NoPrepr	SVD	13186	D_RCT_no2-Tx14	N	Kept components	RCT
Drug	Anthracycline	D_RCT_no2	Cell_line.Tx14	Plate.99	HHIPL2	0.65	-0.00107174144275546	pearson	1	Ttest_pvalue	Coefficient_of_eigenassay	SVD_pCMs_dplus3CT	NoPrepr	SVD	14572	D_RCT_no2-Tx14	N	Kept components	RCT
Drug	Anthracycline	D_RCT_no2	Cell_line.Tx14	Plate.99	HHLA3	0.65	-0.015045753269713	pearson	1	Ttest_pvalue	Coefficient_of_eigenassay	SVD_pCMs_dplus3CT	NoPrepr	SVD	8771	D_RCT_no2-Tx14	N	Kept components	RCT
Drug	Anthracycline	D_RCT_no2	Cell_line.Tx14	Plate.99	HIBADH	0.65	-0.0297145936105094	pearson	1	Ttest_pvalue	Coefficient_of_eigenassay	SVD_pCMs_dplus3CT	NoPrepr	SVD	4733	D_RCT_no2-Tx14	N	Kept components	RCT
Drug	Anthracycline	D_RCT_no2	Cell_line.Tx14	Plate.99	HIBCH	0.65	-0.00678061854883893	pearson	1	Ttest_pvalue	Coefficient_of_eigenassay	SVD_pCMs_dplus3CT	NoPrepr	SVD	11888	D_RCT_no2-Tx14	N	Kept components	RCT
Drug	Anthracycline	D_RCT_no2	Cell_line.Tx14	Plate.99	HIC1	0.65	-0.0659405887695651	pearson	1	Ttest_pvalue	Coefficient_of_eigenassay	SVD_pCMs_dplus3CT	NoPrepr	SVD	842	D_RCT_no2-Tx14	N	Kept components	RCT
Drug	Anthracycline	D_RCT_no2	Cell_line.Tx14	Plate.99	HIC2	0.65	0.0138895365664341	pearson	1	Ttest_pvalue	Coefficient_of_eigenassay	SVD_pCMs_dplus3CT	NoPrepr	SVD	9158	D_RCT_no2-Tx14	N	Kept components	RCT
Drug	Anthracycline	D_RCT_no2	Cell_line.Tx14	Plate.99	HID1	0.65	-0.00501735058201966	pearson	1	Ttest_pvalue	Coefficient_of_eigenassay	SVD_pCMs_dplus3CT	NoPrepr	SVD	12625	D_RCT_no2-Tx14	N	Kept components	RCT
Drug	Anthracycline	D_RCT_no2	Cell_line.Tx14	Plate.99	HIF1A	0.65	-0.0597366333563964	pearson	1	Ttest_pvalue	Coefficient_of_eigenassay	SVD_pCMs_dplus3CT	NoPrepr	SVD	1110	D_RCT_no2-Tx14	N	Kept components	RCT
Drug	Anthracycline	D_RCT_no2	Cell_line.Tx14	Plate.99	HIF1AN	0.65	0.0318957536122281	pearson	1	Ttest_pvalue	Coefficient_of_eigenassay	SVD_pCMs_dplus3CT	NoPrepr	SVD	4301	D_RCT_no2-Tx14	N	Kept components	RCT
Drug	Anthracycline	D_RCT_no2	Cell_line.Tx14	Plate.99	HIF3A	0.65	-0.0374347894856258	pearson	1	Ttest_pvalue	Coefficient_of_eigenassay	SVD_pCMs_dplus3CT	NoPrepr	SVD	3325	D_RCT_no2-Tx14	N	Kept components	RCT
Drug	Anthracycline	D_RCT_no2	Cell_line.Tx14	Plate.99	HIGD1A	0.65	-0.000991630898659354	pearson	1	Ttest_pvalue	Coefficient_of_eigenassay	SVD_pCMs_dplus3CT	NoPrepr	SVD	14615	D_RCT_no2-Tx14	N	Kept components	RCT
Drug	Anthracycline	D_RCT_no2	Cell_line.Tx14	Plate.99	HIGD1B	0.65	-0.00299068182045306	pearson	1	Ttest_pvalue	Coefficient_of_eigenassay	SVD_pCMs_dplus3CT	NoPrepr	SVD	13511	D_RCT_no2-Tx14	N	Kept components	RCT
Drug	Anthracycline	D_RCT_no2	Cell_line.Tx14	Plate.99	HIGD1C	0.65	0.0336703119894416	pearson	1	Ttest_pvalue	Coefficient_of_eigenassay	SVD_pCMs_dplus3CT	NoPrepr	SVD	3936	D_RCT_no2-Tx14	N	Kept components	RCT
Drug	Anthracycline	D_RCT_no2	Cell_line.Tx14	Plate.99	HIGD2A	0.65	-0.0636548830179973	pearson	1	Ttest_pvalue	Coefficient_of_eigenassay	SVD_pCMs_dplus3CT	NoPrepr	SVD	944	D_RCT_no2-Tx14	N	Kept components	RCT
Drug	Anthracycline	D_RCT_no2	Cell_line.Tx14	Plate.99	HIKESHI	0.65	-0.0251390985042239	pearson	1	Ttest_pvalue	Coefficient_of_eigenassay	SVD_pCMs_dplus3CT	NoPrepr	SVD	5810	D_RCT_no2-Tx14	N	Kept components	RCT
Drug	Anthracycline	D_RCT_no2	Cell_line.Tx14	Plate.99	HILPDA	0.65	0.000233517026867554	pearson	1	Ttest_pvalue	Coefficient_of_eigenassay	SVD_pCMs_dplus3CT	NoPrepr	SVD	15110	D_RCT_no2-Tx14	N	Kept components	RCT
