## Supplementary Tables for "Cardiomyocytes in Persistent Cancer Therapy-related Cardiac Dysfunction Show Contractile and Natriuretic Peptide Signaling Signatures": Supplementary Table 03F - finalSetSelDEGs T-3CT groups.tsv (part 212 of 529)

EntityClass	Drug_class	Drug	Cell_line	Plate	Gene_symbol	F1_score_weight	Value	Correlation_method	Minimum_fraction_of_max_f1score	EA_correlation_parameter	Reference_valueType	Dataset	Preprocess_data	Decomposition_method	Rank	Drug_cellline	Outlier_cell_line	Fate	Group
Drug	Anthracycline	D_RCT_no2	Cell_line.Tx14	Plate.99	HINFP	0.65	-0.0065932233028807	pearson	1	Ttest_pvalue	Coefficient_of_eigenassay	SVD_pCMs_dplus3CT	NoPrepr	SVD	11961	D_RCT_no2-Tx14	N	Kept components	RCT
Drug	Anthracycline	D_RCT_no2	Cell_line.Tx14	Plate.99	HINT1	0.65	-0.0543482807010328	pearson	1	Ttest_pvalue	Coefficient_of_eigenassay	SVD_pCMs_dplus3CT	NoPrepr	SVD	1454	D_RCT_no2-Tx14	N	Kept components	RCT
Drug	Anthracycline	D_RCT_no2	Cell_line.Tx14	Plate.99	HINT2	0.65	-0.0136944835517319	pearson	1	Ttest_pvalue	Coefficient_of_eigenassay	SVD_pCMs_dplus3CT	NoPrepr	SVD	9226	D_RCT_no2-Tx14	N	Kept components	RCT
Drug	Anthracycline	D_RCT_no2	Cell_line.Tx14	Plate.99	HINT3	0.65	-0.0252313178739185	pearson	1	Ttest_pvalue	Coefficient_of_eigenassay	SVD_pCMs_dplus3CT	NoPrepr	SVD	5780	D_RCT_no2-Tx14	N	Kept components	RCT
Drug	Anthracycline	D_RCT_no2	Cell_line.Tx14	Plate.99	HIP1	0.65	-0.0275467076186369	pearson	1	Ttest_pvalue	Coefficient_of_eigenassay	SVD_pCMs_dplus3CT	NoPrepr	SVD	5211	D_RCT_no2-Tx14	N	Kept components	RCT
Drug	Anthracycline	D_RCT_no2	Cell_line.Tx14	Plate.99	HIP1R	0.65	0.0452773579500939	pearson	1	Ttest_pvalue	Coefficient_of_eigenassay	SVD_pCMs_dplus3CT	NoPrepr	SVD	2243	D_RCT_no2-Tx14	N	Kept components	RCT
Drug	Anthracycline	D_RCT_no2	Cell_line.Tx14	Plate.99	HIPK1	0.65	-0.0143440700324212	pearson	1	Ttest_pvalue	Coefficient_of_eigenassay	SVD_pCMs_dplus3CT	NoPrepr	SVD	9006	D_RCT_no2-Tx14	N	Kept components	RCT
Drug	Anthracycline	D_RCT_no2	Cell_line.Tx14	Plate.99	HIPK2	0.65	0.0702992622542411	pearson	1	Ttest_pvalue	Coefficient_of_eigenassay	SVD_pCMs_dplus3CT	NoPrepr	SVD	696	D_RCT_no2-Tx14	N	Kept components	RCT
Drug	Anthracycline	D_RCT_no2	Cell_line.Tx14	Plate.99	HIPK3	0.65	0.00258972978061778	pearson	1	Ttest_pvalue	Coefficient_of_eigenassay	SVD_pCMs_dplus3CT	NoPrepr	SVD	13729	D_RCT_no2-Tx14	N	Kept components	RCT
Drug	Anthracycline	D_RCT_no2	Cell_line.Tx14	Plate.99	HIPK4	0.65	-0.0216385269584872	pearson	1	Ttest_pvalue	Coefficient_of_eigenassay	SVD_pCMs_dplus3CT	NoPrepr	SVD	6712	D_RCT_no2-Tx14	N	Kept components	RCT
Drug	Anthracycline	D_RCT_no2	Cell_line.Tx14	Plate.99	HIRA	0.65	-0.00318806269725161	pearson	1	Ttest_pvalue	Coefficient_of_eigenassay	SVD_pCMs_dplus3CT	NoPrepr	SVD	13423	D_RCT_no2-Tx14	N	Kept components	RCT
Drug	Anthracycline	D_RCT_no2	Cell_line.Tx14	Plate.99	HIRIP3	0.65	0.0487455025024749	pearson	1	Ttest_pvalue	Coefficient_of_eigenassay	SVD_pCMs_dplus3CT	NoPrepr	SVD	1895	D_RCT_no2-Tx14	N	Kept components	RCT
Drug	Anthracycline	D_RCT_no2	Cell_line.Tx14	Plate.99	HIST1H1B	0.65	0.0807324818344357	pearson	1	Ttest_pvalue	Coefficient_of_eigenassay	SVD_pCMs_dplus3CT	NoPrepr	SVD	440	D_RCT_no2-Tx14	N	Kept components	RCT
Drug	Anthracycline	D_RCT_no2	Cell_line.Tx14	Plate.99	HIST1H1C	0.65	-0.0522948966987165	pearson	1	Ttest_pvalue	Coefficient_of_eigenassay	SVD_pCMs_dplus3CT	NoPrepr	SVD	1601	D_RCT_no2-Tx14	N	Kept components	RCT
Drug	Anthracycline	D_RCT_no2	Cell_line.Tx14	Plate.99	HIST1H1D	0.65	0.0259799555311489	pearson	1	Ttest_pvalue	Coefficient_of_eigenassay	SVD_pCMs_dplus3CT	NoPrepr	SVD	5579	D_RCT_no2-Tx14	N	Kept components	RCT
Drug	Anthracycline	D_RCT_no2	Cell_line.Tx14	Plate.99	HIST1H1E	0.65	0.113364151368271	pearson	1	Ttest_pvalue	Coefficient_of_eigenassay	SVD_pCMs_dplus3CT	NoPrepr	SVD	130	D_RCT_no2-Tx14	N	Kept components	RCT
Drug	Anthracycline	D_RCT_no2	Cell_line.Tx14	Plate.99	HIST1H2AC	0.65	-0.0948850052737126	pearson	1	Ttest_pvalue	Coefficient_of_eigenassay	SVD_pCMs_dplus3CT	NoPrepr	SVD	241	D_RCT_no2-Tx14	N	Kept components	RCT
Drug	Anthracycline	D_RCT_no2	Cell_line.Tx14	Plate.99	HIST1H2AE	0.65	-1.50242110482677e-05	pearson	1	Ttest_pvalue	Coefficient_of_eigenassay	SVD_pCMs_dplus3CT	NoPrepr	SVD	15300	D_RCT_no2-Tx14	N	Kept components	RCT
Drug	Anthracycline	D_RCT_no2	Cell_line.Tx14	Plate.99	HIST1H2AG	0.65	0.00754281504995772	pearson	1	Ttest_pvalue	Coefficient_of_eigenassay	SVD_pCMs_dplus3CT	NoPrepr	SVD	11587	D_RCT_no2-Tx14	N	Kept components	RCT
Drug	Anthracycline	D_RCT_no2	Cell_line.Tx14	Plate.99	HIST1H2AH	0.65	-0.00543679909740385	pearson	1	Ttest_pvalue	Coefficient_of_eigenassay	SVD_pCMs_dplus3CT	NoPrepr	SVD	12426	D_RCT_no2-Tx14	N	Kept components	RCT
Drug	Anthracycline	D_RCT_no2	Cell_line.Tx14	Plate.99	HIST1H2AK	0.65	0.0143973186453071	pearson	1	Ttest_pvalue	Coefficient_of_eigenassay	SVD_pCMs_dplus3CT	NoPrepr	SVD	8991	D_RCT_no2-Tx14	N	Kept components	RCT
Drug	Anthracycline	D_RCT_no2	Cell_line.Tx14	Plate.99	HIST1H2AM	0.65	0.00492521299354473	pearson	1	Ttest_pvalue	Coefficient_of_eigenassay	SVD_pCMs_dplus3CT	NoPrepr	SVD	12663	D_RCT_no2-Tx14	N	Kept components	RCT
Drug	Anthracycline	D_RCT_no2	Cell_line.Tx14	Plate.99	HIST1H2BC	0.65	-0.0585410910431136	pearson	1	Ttest_pvalue	Coefficient_of_eigenassay	SVD_pCMs_dplus3CT	NoPrepr	SVD	1192	D_RCT_no2-Tx14	N	Kept components	RCT
Drug	Anthracycline	D_RCT_no2	Cell_line.Tx14	Plate.99	HIST1H2BD	0.65	0.00562248982055517	pearson	1	Ttest_pvalue	Coefficient_of_eigenassay	SVD_pCMs_dplus3CT	NoPrepr	SVD	12356	D_RCT_no2-Tx14	N	Kept components	RCT
Drug	Anthracycline	D_RCT_no2	Cell_line.Tx14	Plate.99	HIST1H2BE	0.65	0.00184486640480717	pearson	1	Ttest_pvalue	Coefficient_of_eigenassay	SVD_pCMs_dplus3CT	NoPrepr	SVD	14133	D_RCT_no2-Tx14	N	Kept components	RCT
Drug	Anthracycline	D_RCT_no2	Cell_line.Tx14	Plate.99	HIST1H2BF	0.65	-0.00014605385053657	pearson	1	Ttest_pvalue	Coefficient_of_eigenassay	SVD_pCMs_dplus3CT	NoPrepr	SVD	15179	D_RCT_no2-Tx14	N	Kept components	RCT
Drug	Anthracycline	D_RCT_no2	Cell_line.Tx14	Plate.99	HIST1H2BG	0.65	0.0520305699436618	pearson	1	Ttest_pvalue	Coefficient_of_eigenassay	SVD_pCMs_dplus3CT	NoPrepr	SVD	1620	D_RCT_no2-Tx14	N	Kept components	RCT
Drug	Anthracycline	D_RCT_no2	Cell_line.Tx14	Plate.99	HIST1H2BH	0.65	0.0557899028410983	pearson	1	Ttest_pvalue	Coefficient_of_eigenassay	SVD_pCMs_dplus3CT	NoPrepr	SVD	1346	D_RCT_no2-Tx14	N	Kept components	RCT
Drug	Anthracycline	D_RCT_no2	Cell_line.Tx14	Plate.99	HIST1H2BJ	0.65	0.00762950600367417	pearson	1	Ttest_pvalue	Coefficient_of_eigenassay	SVD_pCMs_dplus3CT	NoPrepr	SVD	11549	D_RCT_no2-Tx14	N	Kept components	RCT
Drug	Anthracycline	D_RCT_no2	Cell_line.Tx14	Plate.99	HIST1H2BK	0.65	-0.0556179693279587	pearson	1	Ttest_pvalue	Coefficient_of_eigenassay	SVD_pCMs_dplus3CT	NoPrepr	SVD	1358	D_RCT_no2-Tx14	N	Kept components	RCT
Drug	Anthracycline	D_RCT_no2	Cell_line.Tx14	Plate.99	HIST1H2BN	0.65	-0.0587170367542293	pearson	1	Ttest_pvalue	Coefficient_of_eigenassay	SVD_pCMs_dplus3CT	NoPrepr	SVD	1180	D_RCT_no2-Tx14	N	Kept components	RCT
Drug	Anthracycline	D_RCT_no2	Cell_line.Tx14	Plate.99	HIST1H2BO	0.65	-0.00038571362979331	pearson	1	Ttest_pvalue	Coefficient_of_eigenassay	SVD_pCMs_dplus3CT	NoPrepr	SVD	14994	D_RCT_no2-Tx14	N	Kept components	RCT
Drug	Anthracycline	D_RCT_no2	Cell_line.Tx14	Plate.99	HIST1H3B	0.65	0.000577607337822149	pearson	1	Ttest_pvalue	Coefficient_of_eigenassay	SVD_pCMs_dplus3CT	NoPrepr	SVD	14868	D_RCT_no2-Tx14	N	Kept components	RCT
Drug	Anthracycline	D_RCT_no2	Cell_line.Tx14	Plate.99	HIST1H3D	0.65	-0.00485157881643644	pearson	1	Ttest_pvalue	Coefficient_of_eigenassay	SVD_pCMs_dplus3CT	NoPrepr	SVD	12701	D_RCT_no2-Tx14	N	Kept components	RCT
Drug	Anthracycline	D_RCT_no2	Cell_line.Tx14	Plate.99	HIST1H3E	0.65	-0.044033416899209	pearson	1	Ttest_pvalue	Coefficient_of_eigenassay	SVD_pCMs_dplus3CT	NoPrepr	SVD	2378	D_RCT_no2-Tx14	N	Kept components	RCT
Drug	Anthracycline	D_RCT_no2	Cell_line.Tx14	Plate.99	HIST1H3G	0.65	-0.00446021283989564	pearson	1	Ttest_pvalue	Coefficient_of_eigenassay	SVD_pCMs_dplus3CT	NoPrepr	SVD	12853	D_RCT_no2-Tx14	N	Kept components	RCT
Drug	Anthracycline	D_RCT_no2	Cell_line.Tx14	Plate.99	HIST1H3H	0.65	-0.0308763673044657	pearson	1	Ttest_pvalue	Coefficient_of_eigenassay	SVD_pCMs_dplus3CT	NoPrepr	SVD	4499	D_RCT_no2-Tx14	N	Kept components	RCT
Drug	Anthracycline	D_RCT_no2	Cell_line.Tx14	Plate.99	HIST1H4A	0.65	0.0187626125133268	pearson	1	Ttest_pvalue	Coefficient_of_eigenassay	SVD_pCMs_dplus3CT	NoPrepr	SVD	7603	D_RCT_no2-Tx14	N	Kept components	RCT
Drug	Anthracycline	D_RCT_no2	Cell_line.Tx14	Plate.99	HIST1H4B	0.65	0.0156654645683013	pearson	1	Ttest_pvalue	Coefficient_of_eigenassay	SVD_pCMs_dplus3CT	NoPrepr	SVD	8550	D_RCT_no2-Tx14	N	Kept components	RCT
Drug	Anthracycline	D_RCT_no2	Cell_line.Tx14	Plate.99	HIST1H4C	0.65	0.00339213250813484	pearson	1	Ttest_pvalue	Coefficient_of_eigenassay	SVD_pCMs_dplus3CT	NoPrepr	SVD	13330	D_RCT_no2-Tx14	N	Kept components	RCT
Drug	Anthracycline	D_RCT_no2	Cell_line.Tx14	Plate.99	HIST1H4D	0.65	0.00791701149090354	pearson	1	Ttest_pvalue	Coefficient_of_eigenassay	SVD_pCMs_dplus3CT	NoPrepr	SVD	11419	D_RCT_no2-Tx14	N	Kept components	RCT
Drug	Anthracycline	D_RCT_no2	Cell_line.Tx14	Plate.99	HIST1H4E	0.65	0.142376969716028	pearson	1	Ttest_pvalue	Coefficient_of_eigenassay	SVD_pCMs_dplus3CT	NoPrepr	SVD	53	D_RCT_no2-Tx14	N	Kept components	RCT
Drug	Anthracycline	D_RCT_no2	Cell_line.Tx14	Plate.99	HIST1H4F	0.65	-0.00264982089604623	pearson	1	Ttest_pvalue	Coefficient_of_eigenassay	SVD_pCMs_dplus3CT	NoPrepr	SVD	13697	D_RCT_no2-Tx14	N	Kept components	RCT
Drug	Anthracycline	D_RCT_no2	Cell_line.Tx14	Plate.99	HIST1H4H	0.65	-0.0201065916260422	pearson	1	Ttest_pvalue	Coefficient_of_eigenassay	SVD_pCMs_dplus3CT	NoPrepr	SVD	7149	D_RCT_no2-Tx14	N	Kept components	RCT
Drug	Anthracycline	D_RCT_no2	Cell_line.Tx14	Plate.99	HIST1H4I	0.65	0.00138837324416118	pearson	1	Ttest_pvalue	Coefficient_of_eigenassay	SVD_pCMs_dplus3CT	NoPrepr	SVD	14378	D_RCT_no2-Tx14	N	Kept components	RCT
Drug	Anthracycline	D_RCT_no2	Cell_line.Tx14	Plate.99	HIST2H2AC	0.65	0.0156261108266431	pearson	1	Ttest_pvalue	Coefficient_of_eigenassay	SVD_pCMs_dplus3CT	NoPrepr	SVD	8568	D_RCT_no2-Tx14	N	Kept components	RCT
Drug	Anthracycline	D_RCT_no2	Cell_line.Tx14	Plate.99	HIST2H2BE	0.65	-0.0190784089582396	pearson	1	Ttest_pvalue	Coefficient_of_eigenassay	SVD_pCMs_dplus3CT	NoPrepr	SVD	7483	D_RCT_no2-Tx14	N	Kept components	RCT
Drug	Anthracycline	D_RCT_no2	Cell_line.Tx14	Plate.99	HIST2H2BF	0.65	0.00423490499844884	pearson	1	Ttest_pvalue	Coefficient_of_eigenassay	SVD_pCMs_dplus3CT	NoPrepr	SVD	12945	D_RCT_no2-Tx14	N	Kept components	RCT
Drug	Anthracycline	D_RCT_no2	Cell_line.Tx14	Plate.99	HIST3H2A	0.65	-0.0486208900294637	pearson	1	Ttest_pvalue	Coefficient_of_eigenassay	SVD_pCMs_dplus3CT	NoPrepr	SVD	1903	D_RCT_no2-Tx14	N	Kept components	RCT
Drug	Anthracycline	D_RCT_no2	Cell_line.Tx14	Plate.99	HIST4H4	0.65	0.0186616446950834	pearson	1	Ttest_pvalue	Coefficient_of_eigenassay	SVD_pCMs_dplus3CT	NoPrepr	SVD	7634	D_RCT_no2-Tx14	N	Kept components	RCT
Drug	Anthracycline	D_RCT_no2	Cell_line.Tx14	Plate.99	HIVEP1	0.65	-0.00311454170671958	pearson	1	Ttest_pvalue	Coefficient_of_eigenassay	SVD_pCMs_dplus3CT	NoPrepr	SVD	13464	D_RCT_no2-Tx14	N	Kept components	RCT
Drug	Anthracycline	D_RCT_no2	Cell_line.Tx14	Plate.99	HIVEP2	0.65	-0.000870970542235701	pearson	1	Ttest_pvalue	Coefficient_of_eigenassay	SVD_pCMs_dplus3CT	NoPrepr	SVD	14683	D_RCT_no2-Tx14	N	Kept components	RCT
Drug	Anthracycline	D_RCT_no2	Cell_line.Tx14	Plate.99	HIVEP3	0.65	0.0679974292213602	pearson	1	Ttest_pvalue	Coefficient_of_eigenassay	SVD_pCMs_dplus3CT	NoPrepr	SVD	764	D_RCT_no2-Tx14	N	Kept components	RCT
Drug	Anthracycline	D_RCT_no2	Cell_line.Tx14	Plate.99	HJURP	0.65	-0.0533829394860645	pearson	1	Ttest_pvalue	Coefficient_of_eigenassay	SVD_pCMs_dplus3CT	NoPrepr	SVD	1513	D_RCT_no2-Tx14	N	Kept components	RCT
Drug	Anthracycline	D_RCT_no2	Cell_line.Tx14	Plate.99	HJV	0.65	0.000296413883267453	pearson	1	Ttest_pvalue	Coefficient_of_eigenassay	SVD_pCMs_dplus3CT	NoPrepr	SVD	15061	D_RCT_no2-Tx14	N	Kept components	RCT
Drug	Anthracycline	D_RCT_no2	Cell_line.Tx14	Plate.99	HK1	0.65	0.00562066368549981	pearson	1	Ttest_pvalue	Coefficient_of_eigenassay	SVD_pCMs_dplus3CT	NoPrepr	SVD	12358	D_RCT_no2-Tx14	N	Kept components	RCT
Drug	Anthracycline	D_RCT_no2	Cell_line.Tx14	Plate.99	HK2	0.65	-0.0331176050510871	pearson	1	Ttest_pvalue	Coefficient_of_eigenassay	SVD_pCMs_dplus3CT	NoPrepr	SVD	4039	D_RCT_no2-Tx14	N	Kept components	RCT
Drug	Anthracycline	D_RCT_no2	Cell_line.Tx14	Plate.99	HKDC1	0.65	-0.0146650066406819	pearson	1	Ttest_pvalue	Coefficient_of_eigenassay	SVD_pCMs_dplus3CT	NoPrepr	SVD	8897	D_RCT_no2-Tx14	N	Kept components	RCT
Drug	Anthracycline	D_RCT_no2	Cell_line.Tx14	Plate.99	HKR1	0.65	-0.00543020335250478	pearson	1	Ttest_pvalue	Coefficient_of_eigenassay	SVD_pCMs_dplus3CT	NoPrepr	SVD	12428	D_RCT_no2-Tx14	N	Kept components	RCT
Drug	Anthracycline	D_RCT_no2	Cell_line.Tx14	Plate.99	HLA-A	0.65	-0.00416293198673516	pearson	1	Ttest_pvalue	Coefficient_of_eigenassay	SVD_pCMs_dplus3CT	NoPrepr	SVD	12980	D_RCT_no2-Tx14	N	Kept components	RCT
Drug	Anthracycline	D_RCT_no2	Cell_line.Tx14	Plate.99	HLA-B	0.65	-0.0403457507230704	pearson	1	Ttest_pvalue	Coefficient_of_eigenassay	SVD_pCMs_dplus3CT	NoPrepr	SVD	2915	D_RCT_no2-Tx14	N	Kept components	RCT
Drug	Anthracycline	D_RCT_no2	Cell_line.Tx14	Plate.99	HLA-C	0.65	-0.00696690175181873	pearson	1	Ttest_pvalue	Coefficient_of_eigenassay	SVD_pCMs_dplus3CT	NoPrepr	SVD	11820	D_RCT_no2-Tx14	N	Kept components	RCT
Drug	Anthracycline	D_RCT_no2	Cell_line.Tx14	Plate.99	HLA-DPB1	0.65	-0.0016422394190416	pearson	1	Ttest_pvalue	Coefficient_of_eigenassay	SVD_pCMs_dplus3CT	NoPrepr	SVD	14249	D_RCT_no2-Tx14	N	Kept components	RCT
Drug	Anthracycline	D_RCT_no2	Cell_line.Tx14	Plate.99	HLCS	0.65	0.0142373549435552	pearson	1	Ttest_pvalue	Coefficient_of_eigenassay	SVD_pCMs_dplus3CT	NoPrepr	SVD	9039	D_RCT_no2-Tx14	N	Kept components	RCT
Drug	Anthracycline	D_RCT_no2	Cell_line.Tx14	Plate.99	HLF	0.65	0.0104217071253731	pearson	1	Ttest_pvalue	Coefficient_of_eigenassay	SVD_pCMs_dplus3CT	NoPrepr	SVD	10453	D_RCT_no2-Tx14	N	Kept components	RCT
Drug	Anthracycline	D_RCT_no2	Cell_line.Tx14	Plate.99	HLTF	0.65	-0.0478606130230176	pearson	1	Ttest_pvalue	Coefficient_of_eigenassay	SVD_pCMs_dplus3CT	NoPrepr	SVD	1984	D_RCT_no2-Tx14	N	Kept components	RCT
Drug	Anthracycline	D_RCT_no2	Cell_line.Tx14	Plate.99	HLX	0.65	0.0432340011021273	pearson	1	Ttest_pvalue	Coefficient_of_eigenassay	SVD_pCMs_dplus3CT	NoPrepr	SVD	2487	D_RCT_no2-Tx14	N	Kept components	RCT
Drug	Anthracycline	D_RCT_no2	Cell_line.Tx14	Plate.99	HM13	0.65	0.0209150375350877	pearson	1	Ttest_pvalue	Coefficient_of_eigenassay	SVD_pCMs_dplus3CT	NoPrepr	SVD	6922	D_RCT_no2-Tx14	N	Kept components	RCT
Drug	Anthracycline	D_RCT_no2	Cell_line.Tx14	Plate.99	HMBOX1	0.65	-0.000381312114098161	pearson	1	Ttest_pvalue	Coefficient_of_eigenassay	SVD_pCMs_dplus3CT	NoPrepr	SVD	14995	D_RCT_no2-Tx14	N	Kept components	RCT
Drug	Anthracycline	D_RCT_no2	Cell_line.Tx14	Plate.99	HMBS	0.65	0.0163306183903802	pearson	1	Ttest_pvalue	Coefficient_of_eigenassay	SVD_pCMs_dplus3CT	NoPrepr	SVD	8358	D_RCT_no2-Tx14	N	Kept components	RCT
Drug	Anthracycline	D_RCT_no2	Cell_line.Tx14	Plate.99	HMCES	0.65	0.0543903629062361	pearson	1	Ttest_pvalue	Coefficient_of_eigenassay	SVD_pCMs_dplus3CT	NoPrepr	SVD	1449	D_RCT_no2-Tx14	N	Kept components	RCT
Drug	Anthracycline	D_RCT_no2	Cell_line.Tx14	Plate.99	HMCN1	0.65	-0.245293344988117	pearson	1	Ttest_pvalue	Coefficient_of_eigenassay	SVD_pCMs_dplus3CT	NoPrepr	SVD	8	D_RCT_no2-Tx14	N	Kept components	RCT
Drug	Anthracycline	D_RCT_no2	Cell_line.Tx14	Plate.99	HMCN2	0.65	-0.00880550851345153	pearson	1	Ttest_pvalue	Coefficient_of_eigenassay	SVD_pCMs_dplus3CT	NoPrepr	SVD	11072	D_RCT_no2-Tx14	N	Kept components	RCT
Drug	Anthracycline	D_RCT_no2	Cell_line.Tx14	Plate.99	HMG20A	0.65	-0.0142261945891992	pearson	1	Ttest_pvalue	Coefficient_of_eigenassay	SVD_pCMs_dplus3CT	NoPrepr	SVD	9047	D_RCT_no2-Tx14	N	Kept components	RCT
Drug	Anthracycline	D_RCT_no2	Cell_line.Tx14	Plate.99	HMG20B	0.65	-0.0302365474050922	pearson	1	Ttest_pvalue	Coefficient_of_eigenassay	SVD_pCMs_dplus3CT	NoPrepr	SVD	4626	D_RCT_no2-Tx14	N	Kept components	RCT
Drug	Anthracycline	D_RCT_no2	Cell_line.Tx14	Plate.99	HMGA1	0.65	0.0355866677483485	pearson	1	Ttest_pvalue	Coefficient_of_eigenassay	SVD_pCMs_dplus3CT	NoPrepr	SVD	3622	D_RCT_no2-Tx14	N	Kept components	RCT
Drug	Anthracycline	D_RCT_no2	Cell_line.Tx14	Plate.99	HMGA2	0.65	-0.0171464670817939	pearson	1	Ttest_pvalue	Coefficient_of_eigenassay	SVD_pCMs_dplus3CT	NoPrepr	SVD	8091	D_RCT_no2-Tx14	N	Kept components	RCT
Drug	Anthracycline	D_RCT_no2	Cell_line.Tx14	Plate.99	HMGB1	0.65	0.0184820181426737	pearson	1	Ttest_pvalue	Coefficient_of_eigenassay	SVD_pCMs_dplus3CT	NoPrepr	SVD	7689	D_RCT_no2-Tx14	N	Kept components	RCT
Drug	Anthracycline	D_RCT_no2	Cell_line.Tx14	Plate.99	HMGB2	0.65	0.0070527641739	pearson	1	Ttest_pvalue	Coefficient_of_eigenassay	SVD_pCMs_dplus3CT	NoPrepr	SVD	11787	D_RCT_no2-Tx14	N	Kept components	RCT
Drug	Anthracycline	D_RCT_no2	Cell_line.Tx14	Plate.99	HMGB3	0.65	0.0350160122491028	pearson	1	Ttest_pvalue	Coefficient_of_eigenassay	SVD_pCMs_dplus3CT	NoPrepr	SVD	3701	D_RCT_no2-Tx14	N	Kept components	RCT
Drug	Anthracycline	D_RCT_no2	Cell_line.Tx14	Plate.99	HMGCL	0.65	-0.0469458610746253	pearson	1	Ttest_pvalue	Coefficient_of_eigenassay	SVD_pCMs_dplus3CT	NoPrepr	SVD	2071	D_RCT_no2-Tx14	N	Kept components	RCT
Drug	Anthracycline	D_RCT_no2	Cell_line.Tx14	Plate.99	HMGCLL1	0.65	-0.0199657281253709	pearson	1	Ttest_pvalue	Coefficient_of_eigenassay	SVD_pCMs_dplus3CT	NoPrepr	SVD	7198	D_RCT_no2-Tx14	N	Kept components	RCT
Drug	Anthracycline	D_RCT_no2	Cell_line.Tx14	Plate.99	HMGCR	0.65	0.0175544851517525	pearson	1	Ttest_pvalue	Coefficient_of_eigenassay	SVD_pCMs_dplus3CT	NoPrepr	SVD	7965	D_RCT_no2-Tx14	N	Kept components	RCT
Drug	Anthracycline	D_RCT_no2	Cell_line.Tx14	Plate.99	HMGCS1	0.65	0.0693334595890193	pearson	1	Ttest_pvalue	Coefficient_of_eigenassay	SVD_pCMs_dplus3CT	NoPrepr	SVD	715	D_RCT_no2-Tx14	N	Kept components	RCT
Drug	Anthracycline	D_RCT_no2	Cell_line.Tx14	Plate.99	HMGN1	0.65	-0.0464159317443698	pearson	1	Ttest_pvalue	Coefficient_of_eigenassay	SVD_pCMs_dplus3CT	NoPrepr	SVD	2119	D_RCT_no2-Tx14	N	Kept components	RCT
Drug	Anthracycline	D_RCT_no2	Cell_line.Tx14	Plate.99	HMGN2	0.65	0.0256898774640045	pearson	1	Ttest_pvalue	Coefficient_of_eigenassay	SVD_pCMs_dplus3CT	NoPrepr	SVD	5671	D_RCT_no2-Tx14	N	Kept components	RCT
Drug	Anthracycline	D_RCT_no2	Cell_line.Tx14	Plate.99	HMGN3	0.65	-0.000915594064965151	pearson	1	Ttest_pvalue	Coefficient_of_eigenassay	SVD_pCMs_dplus3CT	NoPrepr	SVD	14658	D_RCT_no2-Tx14	N	Kept components	RCT
Drug	Anthracycline	D_RCT_no2	Cell_line.Tx14	Plate.99	HMGN4	0.65	0.0268425801172194	pearson	1	Ttest_pvalue	Coefficient_of_eigenassay	SVD_pCMs_dplus3CT	NoPrepr	SVD	5375	D_RCT_no2-Tx14	N	Kept components	RCT
Drug	Anthracycline	D_RCT_no2	Cell_line.Tx14	Plate.99	HMGN5	0.65	-0.0443411590370886	pearson	1	Ttest_pvalue	Coefficient_of_eigenassay	SVD_pCMs_dplus3CT	NoPrepr	SVD	2331	D_RCT_no2-Tx14	N	Kept components	RCT
Drug	Anthracycline	D_RCT_no2	Cell_line.Tx14	Plate.99	HMGXB3	0.65	-0.00711133011770139	pearson	1	Ttest_pvalue	Coefficient_of_eigenassay	SVD_pCMs_dplus3CT	NoPrepr	SVD	11758	D_RCT_no2-Tx14	N	Kept components	RCT
Drug	Anthracycline	D_RCT_no2	Cell_line.Tx14	Plate.99	HMGXB4	0.65	0.0268339307631347	pearson	1	Ttest_pvalue	Coefficient_of_eigenassay	SVD_pCMs_dplus3CT	NoPrepr	SVD	5377	D_RCT_no2-Tx14	N	Kept components	RCT
Drug	Anthracycline	D_RCT_no2	Cell_line.Tx14	Plate.99	HMMR	0.65	-0.0502285529482405	pearson	1	Ttest_pvalue	Coefficient_of_eigenassay	SVD_pCMs_dplus3CT	NoPrepr	SVD	1747	D_RCT_no2-Tx14	N	Kept components	RCT
Drug	Anthracycline	D_RCT_no2	Cell_line.Tx14	Plate.99	HMOX1	0.65	0.00469787278473576	pearson	1	Ttest_pvalue	Coefficient_of_eigenassay	SVD_pCMs_dplus3CT	NoPrepr	SVD	12764	D_RCT_no2-Tx14	N	Kept components	RCT
Drug	Anthracycline	D_RCT_no2	Cell_line.Tx14	Plate.99	HMX2	0.65	0.00473595055311139	pearson	1	Ttest_pvalue	Coefficient_of_eigenassay	SVD_pCMs_dplus3CT	NoPrepr	SVD	12746	D_RCT_no2-Tx14	N	Kept components	RCT
Drug	Anthracycline	D_RCT_no2	Cell_line.Tx14	Plate.99	HMX3	0.65	-0.0012739332967145	pearson	1	Ttest_pvalue	Coefficient_of_eigenassay	SVD_pCMs_dplus3CT	NoPrepr	SVD	14443	D_RCT_no2-Tx14	N	Kept components	RCT
Drug	Anthracycline	D_RCT_no2	Cell_line.Tx14	Plate.99	HNF1A	0.65	0.0142027192747154	pearson	1	Ttest_pvalue	Coefficient_of_eigenassay	SVD_pCMs_dplus3CT	NoPrepr	SVD	9055	D_RCT_no2-Tx14	N	Kept components	RCT
Drug	Anthracycline	D_RCT_no2	Cell_line.Tx14	Plate.99	HNMT	0.65	-0.0144630889064728	pearson	1	Ttest_pvalue	Coefficient_of_eigenassay	SVD_pCMs_dplus3CT	NoPrepr	SVD	8969	D_RCT_no2-Tx14	N	Kept components	RCT
Drug	Anthracycline	D_RCT_no2	Cell_line.Tx14	Plate.99	HNRNPA0	0.65	-0.00858389492221588	pearson	1	Ttest_pvalue	Coefficient_of_eigenassay	SVD_pCMs_dplus3CT	NoPrepr	SVD	11166	D_RCT_no2-Tx14	N	Kept components	RCT
Drug	Anthracycline	D_RCT_no2	Cell_line.Tx14	Plate.99	HNRNPA1	0.65	0.0018607105170066	pearson	1	Ttest_pvalue	Coefficient_of_eigenassay	SVD_pCMs_dplus3CT	NoPrepr	SVD	14127	D_RCT_no2-Tx14	N	Kept components	RCT
Drug	Anthracycline	D_RCT_no2	Cell_line.Tx14	Plate.99	HNRNPA1L2	0.65	-0.0123377219477612	pearson	1	Ttest_pvalue	Coefficient_of_eigenassay	SVD_pCMs_dplus3CT	NoPrepr	SVD	9695	D_RCT_no2-Tx14	N	Kept components	RCT
Drug	Anthracycline	D_RCT_no2	Cell_line.Tx14	Plate.99	HNRNPA2B1	0.65	0.00484795168819844	pearson	1	Ttest_pvalue	Coefficient_of_eigenassay	SVD_pCMs_dplus3CT	NoPrepr	SVD	12702	D_RCT_no2-Tx14	N	Kept components	RCT
Drug	Anthracycline	D_RCT_no2	Cell_line.Tx14	Plate.99	HNRNPA3	0.65	-0.0134933314043326	pearson	1	Ttest_pvalue	Coefficient_of_eigenassay	SVD_pCMs_dplus3CT	NoPrepr	SVD	9293	D_RCT_no2-Tx14	N	Kept components	RCT
Drug	Anthracycline	D_RCT_no2	Cell_line.Tx14	Plate.99	HNRNPAB	0.65	0.0498832517150607	pearson	1	Ttest_pvalue	Coefficient_of_eigenassay	SVD_pCMs_dplus3CT	NoPrepr	SVD	1778	D_RCT_no2-Tx14	N	Kept components	RCT
Drug	Anthracycline	D_RCT_no2	Cell_line.Tx14	Plate.99	HNRNPC	0.65	0.0128689078457884	pearson	1	Ttest_pvalue	Coefficient_of_eigenassay	SVD_pCMs_dplus3CT	NoPrepr	SVD	9507	D_RCT_no2-Tx14	N	Kept components	RCT
Drug	Anthracycline	D_RCT_no2	Cell_line.Tx14	Plate.99	HNRNPD	0.65	0.0268110770324278	pearson	1	Ttest_pvalue	Coefficient_of_eigenassay	SVD_pCMs_dplus3CT	NoPrepr	SVD	5381	D_RCT_no2-Tx14	N	Kept components	RCT
Drug	Anthracycline	D_RCT_no2	Cell_line.Tx14	Plate.99	HNRNPDL	0.65	0.0137547846864875	pearson	1	Ttest_pvalue	Coefficient_of_eigenassay	SVD_pCMs_dplus3CT	NoPrepr	SVD	9207	D_RCT_no2-Tx14	N	Kept components	RCT
Drug	Anthracycline	D_RCT_no2	Cell_line.Tx14	Plate.99	HNRNPF	0.65	0.00352278699199259	pearson	1	Ttest_pvalue	Coefficient_of_eigenassay	SVD_pCMs_dplus3CT	NoPrepr	SVD	13271	D_RCT_no2-Tx14	N	Kept components	RCT
Drug	Anthracycline	D_RCT_no2	Cell_line.Tx14	Plate.99	HNRNPH1	0.65	0.00547071009720025	pearson	1	Ttest_pvalue	Coefficient_of_eigenassay	SVD_pCMs_dplus3CT	NoPrepr	SVD	12418	D_RCT_no2-Tx14	N	Kept components	RCT
Drug	Anthracycline	D_RCT_no2	Cell_line.Tx14	Plate.99	HNRNPH3	0.65	-0.00446421337366477	pearson	1	Ttest_pvalue	Coefficient_of_eigenassay	SVD_pCMs_dplus3CT	NoPrepr	SVD	12850	D_RCT_no2-Tx14	N	Kept components	RCT
Drug	Anthracycline	D_RCT_no2	Cell_line.Tx14	Plate.99	HNRNPK	0.65	0.0068332530398208	pearson	1	Ttest_pvalue	Coefficient_of_eigenassay	SVD_pCMs_dplus3CT	NoPrepr	SVD	11871	D_RCT_no2-Tx14	N	Kept components	RCT
Drug	Anthracycline	D_RCT_no2	Cell_line.Tx14	Plate.99	HNRNPL	0.65	0.0228533874722921	pearson	1	Ttest_pvalue	Coefficient_of_eigenassay	SVD_pCMs_dplus3CT	NoPrepr	SVD	6368	D_RCT_no2-Tx14	N	Kept components	RCT
Drug	Anthracycline	D_RCT_no2	Cell_line.Tx14	Plate.99	HNRNPLL	0.65	-0.0125384116140714	pearson	1	Ttest_pvalue	Coefficient_of_eigenassay	SVD_pCMs_dplus3CT	NoPrepr	SVD	9619	D_RCT_no2-Tx14	N	Kept components	RCT
Drug	Anthracycline	D_RCT_no2	Cell_line.Tx14	Plate.99	HNRNPM	0.65	0.0255163016375218	pearson	1	Ttest_pvalue	Coefficient_of_eigenassay	SVD_pCMs_dplus3CT	NoPrepr	SVD	5722	D_RCT_no2-Tx14	N	Kept components	RCT
Drug	Anthracycline	D_RCT_no2	Cell_line.Tx14	Plate.99	HNRNPR	0.65	-0.0133498766764204	pearson	1	Ttest_pvalue	Coefficient_of_eigenassay	SVD_pCMs_dplus3CT	NoPrepr	SVD	9343	D_RCT_no2-Tx14	N	Kept components	RCT
Drug	Anthracycline	D_RCT_no2	Cell_line.Tx14	Plate.99	HNRNPU	0.65	-0.0122634569761578	pearson	1	Ttest_pvalue	Coefficient_of_eigenassay	SVD_pCMs_dplus3CT	NoPrepr	SVD	9725	D_RCT_no2-Tx14	N	Kept components	RCT
Drug	Anthracycline	D_RCT_no2	Cell_line.Tx14	Plate.99	HNRNPUL1	0.65	0.00663961129478189	pearson	1	Ttest_pvalue	Coefficient_of_eigenassay	SVD_pCMs_dplus3CT	NoPrepr	SVD	11934	D_RCT_no2-Tx14	N	Kept components	RCT
Drug	Anthracycline	D_RCT_no2	Cell_line.Tx14	Plate.99	HNRNPUL2	0.65	-0.012139604940384	pearson	1	Ttest_pvalue	Coefficient_of_eigenassay	SVD_pCMs_dplus3CT	NoPrepr	SVD	9760	D_RCT_no2-Tx14	N	Kept components	RCT
Drug	Anthracycline	D_RCT_no2	Cell_line.Tx14	Plate.99	HOGA1	0.65	0.0257063847279218	pearson	1	Ttest_pvalue	Coefficient_of_eigenassay	SVD_pCMs_dplus3CT	NoPrepr	SVD	5667	D_RCT_no2-Tx14	N	Kept components	RCT
Drug	Anthracycline	D_RCT_no2	Cell_line.Tx14	Plate.99	HOMER1	0.65	0.0384635336924539	pearson	1	Ttest_pvalue	Coefficient_of_eigenassay	SVD_pCMs_dplus3CT	NoPrepr	SVD	3162	D_RCT_no2-Tx14	N	Kept components	RCT
Drug	Anthracycline	D_RCT_no2	Cell_line.Tx14	Plate.99	HOMER2	0.65	-0.0329211345279538	pearson	1	Ttest_pvalue	Coefficient_of_eigenassay	SVD_pCMs_dplus3CT	NoPrepr	SVD	4078	D_RCT_no2-Tx14	N	Kept components	RCT
Drug	Anthracycline	D_RCT_no2	Cell_line.Tx14	Plate.99	HOMER3	0.65	-0.0326523602471991	pearson	1	Ttest_pvalue	Coefficient_of_eigenassay	SVD_pCMs_dplus3CT	NoPrepr	SVD	4145	D_RCT_no2-Tx14	N	Kept components	RCT
Drug	Anthracycline	D_RCT_no2	Cell_line.Tx14	Plate.99	HOMEZ	0.65	-0.0297439087701642	pearson	1	Ttest_pvalue	Coefficient_of_eigenassay	SVD_pCMs_dplus3CT	NoPrepr	SVD	4728	D_RCT_no2-Tx14	N	Kept components	RCT
Drug	Anthracycline	D_RCT_no2	Cell_line.Tx14	Plate.99	HOOK1	0.65	0.00803160286850023	pearson	1	Ttest_pvalue	Coefficient_of_eigenassay	SVD_pCMs_dplus3CT	NoPrepr	SVD	11379	D_RCT_no2-Tx14	N	Kept components	RCT
Drug	Anthracycline	D_RCT_no2	Cell_line.Tx14	Plate.99	HOOK2	0.65	0.0304747058352504	pearson	1	Ttest_pvalue	Coefficient_of_eigenassay	SVD_pCMs_dplus3CT	NoPrepr	SVD	4580	D_RCT_no2-Tx14	N	Kept components	RCT
Drug	Anthracycline	D_RCT_no2	Cell_line.Tx14	Plate.99	HOOK3	0.65	-0.0535626616429662	pearson	1	Ttest_pvalue	Coefficient_of_eigenassay	SVD_pCMs_dplus3CT	NoPrepr	SVD	1499	D_RCT_no2-Tx14	N	Kept components	RCT
Drug	Anthracycline	D_RCT_no2	Cell_line.Tx14	Plate.99	HOPX	0.65	-0.0444514541786984	pearson	1	Ttest_pvalue	Coefficient_of_eigenassay	SVD_pCMs_dplus3CT	NoPrepr	SVD	2318	D_RCT_no2-Tx14	N	Kept components	RCT
Drug	Anthracycline	D_RCT_no2	Cell_line.Tx14	Plate.99	HOXA1	0.65	-0.0102752675949754	pearson	1	Ttest_pvalue	Coefficient_of_eigenassay	SVD_pCMs_dplus3CT	NoPrepr	SVD	10514	D_RCT_no2-Tx14	N	Kept components	RCT
Drug	Anthracycline	D_RCT_no2	Cell_line.Tx14	Plate.99	HOXA2	0.65	0.0290951639145227	pearson	1	Ttest_pvalue	Coefficient_of_eigenassay	SVD_pCMs_dplus3CT	NoPrepr	SVD	4850	D_RCT_no2-Tx14	N	Kept components	RCT
Drug	Anthracycline	D_RCT_no2	Cell_line.Tx14	Plate.99	HOXA3	0.65	-0.0520982984211704	pearson	1	Ttest_pvalue	Coefficient_of_eigenassay	SVD_pCMs_dplus3CT	NoPrepr	SVD	1617	D_RCT_no2-Tx14	N	Kept components	RCT
Drug	Anthracycline	D_RCT_no2	Cell_line.Tx14	Plate.99	HOXA4	0.65	-0.00191087685505411	pearson	1	Ttest_pvalue	Coefficient_of_eigenassay	SVD_pCMs_dplus3CT	NoPrepr	SVD	14094	D_RCT_no2-Tx14	N	Kept components	RCT
Drug	Anthracycline	D_RCT_no2	Cell_line.Tx14	Plate.99	HOXA5	0.65	0.00859297272124404	pearson	1	Ttest_pvalue	Coefficient_of_eigenassay	SVD_pCMs_dplus3CT	NoPrepr	SVD	11159	D_RCT_no2-Tx14	N	Kept components	RCT
Drug	Anthracycline	D_RCT_no2	Cell_line.Tx14	Plate.99	HOXB2	0.65	-0.0393073796098934	pearson	1	Ttest_pvalue	Coefficient_of_eigenassay	SVD_pCMs_dplus3CT	NoPrepr	SVD	3052	D_RCT_no2-Tx14	N	Kept components	RCT
Drug	Anthracycline	D_RCT_no2	Cell_line.Tx14	Plate.99	HOXB3	0.65	0.0480731934001066	pearson	1	Ttest_pvalue	Coefficient_of_eigenassay	SVD_pCMs_dplus3CT	NoPrepr	SVD	1961	D_RCT_no2-Tx14	N	Kept components	RCT
Drug	Anthracycline	D_RCT_no2	Cell_line.Tx14	Plate.99	HOXB4	0.65	0.0426794712161411	pearson	1	Ttest_pvalue	Coefficient_of_eigenassay	SVD_pCMs_dplus3CT	NoPrepr	SVD	2563	D_RCT_no2-Tx14	N	Kept components	RCT
Drug	Anthracycline	D_RCT_no2	Cell_line.Tx14	Plate.99	HOXB5	0.65	-0.00674247307044431	pearson	1	Ttest_pvalue	Coefficient_of_eigenassay	SVD_pCMs_dplus3CT	NoPrepr	SVD	11900	D_RCT_no2-Tx14	N	Kept components	RCT
Drug	Anthracycline	D_RCT_no2	Cell_line.Tx14	Plate.99	HOXB6	0.65	0.000286975969887472	pearson	1	Ttest_pvalue	Coefficient_of_eigenassay	SVD_pCMs_dplus3CT	NoPrepr	SVD	15066	D_RCT_no2-Tx14	N	Kept components	RCT
Drug	Anthracycline	D_RCT_no2	Cell_line.Tx14	Plate.99	HOXB7	0.65	0.12037513598576	pearson	1	Ttest_pvalue	Coefficient_of_eigenassay	SVD_pCMs_dplus3CT	NoPrepr	SVD	101	D_RCT_no2-Tx14	N	Kept components	RCT
Drug	Anthracycline	D_RCT_no2	Cell_line.Tx14	Plate.99	HOXB8	0.65	-0.0344044163103026	pearson	1	Ttest_pvalue	Coefficient_of_eigenassay	SVD_pCMs_dplus3CT	NoPrepr	SVD	3812	D_RCT_no2-Tx14	N	Kept components	RCT
Drug	Anthracycline	D_RCT_no2	Cell_line.Tx14	Plate.99	HOXB9	0.65	0.000217082051471177	pearson	1	Ttest_pvalue	Coefficient_of_eigenassay	SVD_pCMs_dplus3CT	NoPrepr	SVD	15120	D_RCT_no2-Tx14	N	Kept components	RCT
Drug	Anthracycline	D_RCT_no2	Cell_line.Tx14	Plate.99	HOXC4	0.65	0.0177596208258715	pearson	1	Ttest_pvalue	Coefficient_of_eigenassay	SVD_pCMs_dplus3CT	NoPrepr	SVD	7908	D_RCT_no2-Tx14	N	Kept components	RCT
Drug	Anthracycline	D_RCT_no2	Cell_line.Tx14	Plate.99	HOXC5	0.65	0.00414319245361098	pearson	1	Ttest_pvalue	Coefficient_of_eigenassay	SVD_pCMs_dplus3CT	NoPrepr	SVD	12991	D_RCT_no2-Tx14	N	Kept components	RCT
Drug	Anthracycline	D_RCT_no2	Cell_line.Tx14	Plate.99	HOXC6	0.65	-0.027663951359147	pearson	1	Ttest_pvalue	Coefficient_of_eigenassay	SVD_pCMs_dplus3CT	NoPrepr	SVD	5187	D_RCT_no2-Tx14	N	Kept components	RCT
Drug	Anthracycline	D_RCT_no2	Cell_line.Tx14	Plate.99	HOXC8	0.65	-0.00532519062316596	pearson	1	Ttest_pvalue	Coefficient_of_eigenassay	SVD_pCMs_dplus3CT	NoPrepr	SVD	12480	D_RCT_no2-Tx14	N	Kept components	RCT
Drug	Anthracycline	D_RCT_no2	Cell_line.Tx14	Plate.99	HOXC9	0.65	0.00309824373890197	pearson	1	Ttest_pvalue	Coefficient_of_eigenassay	SVD_pCMs_dplus3CT	NoPrepr	SVD	13473	D_RCT_no2-Tx14	N	Kept components	RCT
Drug	Anthracycline	D_RCT_no2	Cell_line.Tx14	Plate.99	HOXD4	0.65	0.0431133861582512	pearson	1	Ttest_pvalue	Coefficient_of_eigenassay	SVD_pCMs_dplus3CT	NoPrepr	SVD	2504	D_RCT_no2-Tx14	N	Kept components	RCT
Drug	Anthracycline	D_RCT_no2	Cell_line.Tx14	Plate.99	HOXD8	0.65	-0.0156067066234497	pearson	1	Ttest_pvalue	Coefficient_of_eigenassay	SVD_pCMs_dplus3CT	NoPrepr	SVD	8575	D_RCT_no2-Tx14	N	Kept components	RCT
Drug	Anthracycline	D_RCT_no2	Cell_line.Tx14	Plate.99	HOXD9	0.65	9.10903358700797e-05	pearson	1	Ttest_pvalue	Coefficient_of_eigenassay	SVD_pCMs_dplus3CT	NoPrepr	SVD	15226	D_RCT_no2-Tx14	N	Kept components	RCT
Drug	Anthracycline	D_RCT_no2	Cell_line.Tx14	Plate.99	HP	0.65	-0.00242850260035365	pearson	1	Ttest_pvalue	Coefficient_of_eigenassay	SVD_pCMs_dplus3CT	NoPrepr	SVD	13793	D_RCT_no2-Tx14	N	Kept components	RCT
Drug	Anthracycline	D_RCT_no2	Cell_line.Tx14	Plate.99	HP1BP3	0.65	0.00798355398808961	pearson	1	Ttest_pvalue	Coefficient_of_eigenassay	SVD_pCMs_dplus3CT	NoPrepr	SVD	11397	D_RCT_no2-Tx14	N	Kept components	RCT
Drug	Anthracycline	D_RCT_no2	Cell_line.Tx14	Plate.99	HPCA	0.65	0.00259259453379124	pearson	1	Ttest_pvalue	Coefficient_of_eigenassay	SVD_pCMs_dplus3CT	NoPrepr	SVD	13727	D_RCT_no2-Tx14	N	Kept components	RCT
Drug	Anthracycline	D_RCT_no2	Cell_line.Tx14	Plate.99	HPCAL1	0.65	-0.0149850168115488	pearson	1	Ttest_pvalue	Coefficient_of_eigenassay	SVD_pCMs_dplus3CT	NoPrepr	SVD	8787	D_RCT_no2-Tx14	N	Kept components	RCT
Drug	Anthracycline	D_RCT_no2	Cell_line.Tx14	Plate.99	HPCAL4	0.65	0.0118260678658001	pearson	1	Ttest_pvalue	Coefficient_of_eigenassay	SVD_pCMs_dplus3CT	NoPrepr	SVD	9890	D_RCT_no2-Tx14	N	Kept components	RCT
Drug	Anthracycline	D_RCT_no2	Cell_line.Tx14	Plate.99	HPDL	0.65	0.0269927136647332	pearson	1	Ttest_pvalue	Coefficient_of_eigenassay	SVD_pCMs_dplus3CT	NoPrepr	SVD	5337	D_RCT_no2-Tx14	N	Kept components	RCT
Drug	Anthracycline	D_RCT_no2	Cell_line.Tx14	Plate.99	HPF1	0.65	0.0426144861348823	pearson	1	Ttest_pvalue	Coefficient_of_eigenassay	SVD_pCMs_dplus3CT	NoPrepr	SVD	2572	D_RCT_no2-Tx14	N	Kept components	RCT
Drug	Anthracycline	D_RCT_no2	Cell_line.Tx14	Plate.99	HPGD	0.65	0.00170304809716163	pearson	1	Ttest_pvalue	Coefficient_of_eigenassay	SVD_pCMs_dplus3CT	NoPrepr	SVD	14216	D_RCT_no2-Tx14	N	Kept components	RCT
Drug	Anthracycline	D_RCT_no2	Cell_line.Tx14	Plate.99	HPR	0.65	0.00226408014239574	pearson	1	Ttest_pvalue	Coefficient_of_eigenassay	SVD_pCMs_dplus3CT	NoPrepr	SVD	13876	D_RCT_no2-Tx14	N	Kept components	RCT
Drug	Anthracycline	D_RCT_no2	Cell_line.Tx14	Plate.99	HPRT1	0.65	-0.00928748107811328	pearson	1	Ttest_pvalue	Coefficient_of_eigenassay	SVD_pCMs_dplus3CT	NoPrepr	SVD	10863	D_RCT_no2-Tx14	N	Kept components	RCT
Drug	Anthracycline	D_RCT_no2	Cell_line.Tx14	Plate.99	HPS1	0.65	-0.0566864798862687	pearson	1	Ttest_pvalue	Coefficient_of_eigenassay	SVD_pCMs_dplus3CT	NoPrepr	SVD	1292	D_RCT_no2-Tx14	N	Kept components	RCT
Drug	Anthracycline	D_RCT_no2	Cell_line.Tx14	Plate.99	HPS3	0.65	0.0234238815983978	pearson	1	Ttest_pvalue	Coefficient_of_eigenassay	SVD_pCMs_dplus3CT	NoPrepr	SVD	6228	D_RCT_no2-Tx14	N	Kept components	RCT
Drug	Anthracycline	D_RCT_no2	Cell_line.Tx14	Plate.99	HPS4	0.65	0.00721916242717673	pearson	1	Ttest_pvalue	Coefficient_of_eigenassay	SVD_pCMs_dplus3CT	NoPrepr	SVD	11717	D_RCT_no2-Tx14	N	Kept components	RCT
Drug	Anthracycline	D_RCT_no2	Cell_line.Tx14	Plate.99	HPS5	0.65	-0.00374548468408921	pearson	1	Ttest_pvalue	Coefficient_of_eigenassay	SVD_pCMs_dplus3CT	NoPrepr	SVD	13175	D_RCT_no2-Tx14	N	Kept components	RCT
Drug	Anthracycline	D_RCT_no2	Cell_line.Tx14	Plate.99	HPS6	0.65	-0.0659683859341269	pearson	1	Ttest_pvalue	Coefficient_of_eigenassay	SVD_pCMs_dplus3CT	NoPrepr	SVD	840	D_RCT_no2-Tx14	N	Kept components	RCT
Drug	Anthracycline	D_RCT_no2	Cell_line.Tx14	Plate.99	HPSE2	0.65	0.00835462655609614	pearson	1	Ttest_pvalue	Coefficient_of_eigenassay	SVD_pCMs_dplus3CT	NoPrepr	SVD	11261	D_RCT_no2-Tx14	N	Kept components	RCT
Drug	Anthracycline	D_RCT_no2	Cell_line.Tx14	Plate.99	HPX	0.65	-0.029660369082804	pearson	1	Ttest_pvalue	Coefficient_of_eigenassay	SVD_pCMs_dplus3CT	NoPrepr	SVD	4752	D_RCT_no2-Tx14	N	Kept components	RCT
Drug	Anthracycline	D_RCT_no2	Cell_line.Tx14	Plate.99	HR	0.65	0.000444337104728574	pearson	1	Ttest_pvalue	Coefficient_of_eigenassay	SVD_pCMs_dplus3CT	NoPrepr	SVD	14952	D_RCT_no2-Tx14	N	Kept components	RCT
Drug	Anthracycline	D_RCT_no2	Cell_line.Tx14	Plate.99	HRASLS	0.65	0.005181852164613	pearson	1	Ttest_pvalue	Coefficient_of_eigenassay	SVD_pCMs_dplus3CT	NoPrepr	SVD	12545	D_RCT_no2-Tx14	N	Kept components	RCT
Drug	Anthracycline	D_RCT_no2	Cell_line.Tx14	Plate.99	HRC	0.65	0.1025087372733	pearson	1	Ttest_pvalue	Coefficient_of_eigenassay	SVD_pCMs_dplus3CT	NoPrepr	SVD	183	D_RCT_no2-Tx14	N	Kept components	RCT
Drug	Anthracycline	D_RCT_no2	Cell_line.Tx14	Plate.99	HRCT1	0.65	0.0536523803552015	pearson	1	Ttest_pvalue	Coefficient_of_eigenassay	SVD_pCMs_dplus3CT	NoPrepr	SVD	1493	D_RCT_no2-Tx14	N	Kept components	RCT
Drug	Anthracycline	D_RCT_no2	Cell_line.Tx14	Plate.99	HRH1	0.65	0.0327954881414137	pearson	1	Ttest_pvalue	Coefficient_of_eigenassay	SVD_pCMs_dplus3CT	NoPrepr	SVD	4107	D_RCT_no2-Tx14	N	Kept components	RCT
Drug	Anthracycline	D_RCT_no2	Cell_line.Tx14	Plate.99	HRH2	0.65	-0.0278717046558928	pearson	1	Ttest_pvalue	Coefficient_of_eigenassay	SVD_pCMs_dplus3CT	NoPrepr	SVD	5127	D_RCT_no2-Tx14	N	Kept components	RCT
Drug	Anthracycline	D_RCT_no2	Cell_line.Tx14	Plate.99	HRH3	0.65	-0.0347925001035892	pearson	1	Ttest_pvalue	Coefficient_of_eigenassay	SVD_pCMs_dplus3CT	NoPrepr	SVD	3737	D_RCT_no2-Tx14	N	Kept components	RCT
Drug	Anthracycline	D_RCT_no2	Cell_line.Tx14	Plate.99	HRK	0.65	-0.104605181008251	pearson	1	Ttest_pvalue	Coefficient_of_eigenassay	SVD_pCMs_dplus3CT	NoPrepr	SVD	175	D_RCT_no2-Tx14	N	Kept components	RCT
Drug	Anthracycline	D_RCT_no2	Cell_line.Tx14	Plate.99	HRNR	0.65	-0.00513388212368227	pearson	1	Ttest_pvalue	Coefficient_of_eigenassay	SVD_pCMs_dplus3CT	NoPrepr	SVD	12571	D_RCT_no2-Tx14	N	Kept components	RCT
Drug	Anthracycline	D_RCT_no2	Cell_line.Tx14	Plate.99	HS1BP3	0.65	-0.0404549242780359	pearson	1	Ttest_pvalue	Coefficient_of_eigenassay	SVD_pCMs_dplus3CT	NoPrepr	SVD	2901	D_RCT_no2-Tx14	N	Kept components	RCT
Drug	Anthracycline	D_RCT_no2	Cell_line.Tx14	Plate.99	HS2ST1	0.65	0.0307532083142819	pearson	1	Ttest_pvalue	Coefficient_of_eigenassay	SVD_pCMs_dplus3CT	NoPrepr	SVD	4526	D_RCT_no2-Tx14	N	Kept components	RCT
Drug	Anthracycline	D_RCT_no2	Cell_line.Tx14	Plate.99	HS3ST1	0.65	-0.0171195475434045	pearson	1	Ttest_pvalue	Coefficient_of_eigenassay	SVD_pCMs_dplus3CT	NoPrepr	SVD	8103	D_RCT_no2-Tx14	N	Kept components	RCT
Drug	Anthracycline	D_RCT_no2	Cell_line.Tx14	Plate.99	HS3ST3A1	0.65	0.0118573762124794	pearson	1	Ttest_pvalue	Coefficient_of_eigenassay	SVD_pCMs_dplus3CT	NoPrepr	SVD	9872	D_RCT_no2-Tx14	N	Kept components	RCT
Drug	Anthracycline	D_RCT_no2	Cell_line.Tx14	Plate.99	HS3ST3B1	0.65	0.0180691964428163	pearson	1	Ttest_pvalue	Coefficient_of_eigenassay	SVD_pCMs_dplus3CT	NoPrepr	SVD	7819	D_RCT_no2-Tx14	N	Kept components	RCT
Drug	Anthracycline	D_RCT_no2	Cell_line.Tx14	Plate.99	HS3ST4	0.65	0.00270051215372368	pearson	1	Ttest_pvalue	Coefficient_of_eigenassay	SVD_pCMs_dplus3CT	NoPrepr	SVD	13666	D_RCT_no2-Tx14	N	Kept components	RCT
Drug	Anthracycline	D_RCT_no2	Cell_line.Tx14	Plate.99	HS3ST5	0.65	-0.0151956376517389	pearson	1	Ttest_pvalue	Coefficient_of_eigenassay	SVD_pCMs_dplus3CT	NoPrepr	SVD	8714	D_RCT_no2-Tx14	N	Kept components	RCT
Drug	Anthracycline	D_RCT_no2	Cell_line.Tx14	Plate.99	HS6ST1	0.65	-0.0174889034545692	pearson	1	Ttest_pvalue	Coefficient_of_eigenassay	SVD_pCMs_dplus3CT	NoPrepr	SVD	7983	D_RCT_no2-Tx14	N	Kept components	RCT
Drug	Anthracycline	D_RCT_no2	Cell_line.Tx14	Plate.99	HS6ST2	0.65	-0.00324291736853849	pearson	1	Ttest_pvalue	Coefficient_of_eigenassay	SVD_pCMs_dplus3CT	NoPrepr	SVD	13393	D_RCT_no2-Tx14	N	Kept components	RCT
Drug	Anthracycline	D_RCT_no2	Cell_line.Tx14	Plate.99	HS6ST3	0.65	0.019982811547051	pearson	1	Ttest_pvalue	Coefficient_of_eigenassay	SVD_pCMs_dplus3CT	NoPrepr	SVD	7192	D_RCT_no2-Tx14	N	Kept components	RCT
Drug	Anthracycline	D_RCT_no2	Cell_line.Tx14	Plate.99	HSBP1	0.65	-0.0195605235040177	pearson	1	Ttest_pvalue	Coefficient_of_eigenassay	SVD_pCMs_dplus3CT	NoPrepr	SVD	7339	D_RCT_no2-Tx14	N	Kept components	RCT
Drug	Anthracycline	D_RCT_no2	Cell_line.Tx14	Plate.99	HSBP1L1	0.65	-0.0253007328473024	pearson	1	Ttest_pvalue	Coefficient_of_eigenassay	SVD_pCMs_dplus3CT	NoPrepr	SVD	5769	D_RCT_no2-Tx14	N	Kept components	RCT
Drug	Anthracycline	D_RCT_no2	Cell_line.Tx14	Plate.99	HSCB	0.65	0.0190420658787461	pearson	1	Ttest_pvalue	Coefficient_of_eigenassay	SVD_pCMs_dplus3CT	NoPrepr	SVD	7498	D_RCT_no2-Tx14	N	Kept components	RCT
Drug	Anthracycline	D_RCT_no2	Cell_line.Tx14	Plate.99	HSD11B1	0.65	-0.00187395979175492	pearson	1	Ttest_pvalue	Coefficient_of_eigenassay	SVD_pCMs_dplus3CT	NoPrepr	SVD	14115	D_RCT_no2-Tx14	N	Kept components	RCT
Drug	Anthracycline	D_RCT_no2	Cell_line.Tx14	Plate.99	HSD11B1L	0.65	0.0942017755247278	pearson	1	Ttest_pvalue	Coefficient_of_eigenassay	SVD_pCMs_dplus3CT	NoPrepr	SVD	250	D_RCT_no2-Tx14	N	Kept components	RCT
Drug	Anthracycline	D_RCT_no2	Cell_line.Tx14	Plate.99	HSD11B2	0.65	-0.023691987292854	pearson	1	Ttest_pvalue	Coefficient_of_eigenassay	SVD_pCMs_dplus3CT	NoPrepr	SVD	6157	D_RCT_no2-Tx14	N	Kept components	RCT
Drug	Anthracycline	D_RCT_no2	Cell_line.Tx14	Plate.99	HSD17B1	0.65	-0.0118884252475735	pearson	1	Ttest_pvalue	Coefficient_of_eigenassay	SVD_pCMs_dplus3CT	NoPrepr	SVD	9851	D_RCT_no2-Tx14	N	Kept components	RCT
Drug	Anthracycline	D_RCT_no2	Cell_line.Tx14	Plate.99	HSD17B10	0.65	-0.0265678257058205	pearson	1	Ttest_pvalue	Coefficient_of_eigenassay	SVD_pCMs_dplus3CT	NoPrepr	SVD	5441	D_RCT_no2-Tx14	N	Kept components	RCT
Drug	Anthracycline	D_RCT_no2	Cell_line.Tx14	Plate.99	HSD17B11	0.65	-0.00802610541116923	pearson	1	Ttest_pvalue	Coefficient_of_eigenassay	SVD_pCMs_dplus3CT	NoPrepr	SVD	11383	D_RCT_no2-Tx14	N	Kept components	RCT
Drug	Anthracycline	D_RCT_no2	Cell_line.Tx14	Plate.99	HSD17B12	0.65	0.017795712573201	pearson	1	Ttest_pvalue	Coefficient_of_eigenassay	SVD_pCMs_dplus3CT	NoPrepr	SVD	7896	D_RCT_no2-Tx14	N	Kept components	RCT
Drug	Anthracycline	D_RCT_no2	Cell_line.Tx14	Plate.99	HSD17B14	0.65	-0.0212882592845163	pearson	1	Ttest_pvalue	Coefficient_of_eigenassay	SVD_pCMs_dplus3CT	NoPrepr	SVD	6812	D_RCT_no2-Tx14	N	Kept components	RCT
Drug	Anthracycline	D_RCT_no2	Cell_line.Tx14	Plate.99	HSD17B3	0.65	-0.0367405294170994	pearson	1	Ttest_pvalue	Coefficient_of_eigenassay	SVD_pCMs_dplus3CT	NoPrepr	SVD	3426	D_RCT_no2-Tx14	N	Kept components	RCT
Drug	Anthracycline	D_RCT_no2	Cell_line.Tx14	Plate.99	HSD17B4	0.65	-0.0155071444178305	pearson	1	Ttest_pvalue	Coefficient_of_eigenassay	SVD_pCMs_dplus3CT	NoPrepr	SVD	8606	D_RCT_no2-Tx14	N	Kept components	RCT
Drug	Anthracycline	D_RCT_no2	Cell_line.Tx14	Plate.99	HSD17B6	0.65	-0.00729006962095415	pearson	1	Ttest_pvalue	Coefficient_of_eigenassay	SVD_pCMs_dplus3CT	NoPrepr	SVD	11694	D_RCT_no2-Tx14	N	Kept components	RCT
Drug	Anthracycline	D_RCT_no2	Cell_line.Tx14	Plate.99	HSD17B7	0.65	-0.0161794170189308	pearson	1	Ttest_pvalue	Coefficient_of_eigenassay	SVD_pCMs_dplus3CT	NoPrepr	SVD	8398	D_RCT_no2-Tx14	N	Kept components	RCT
Drug	Anthracycline	D_RCT_no2	Cell_line.Tx14	Plate.99	HSD3B7	0.65	-0.0228139611653941	pearson	1	Ttest_pvalue	Coefficient_of_eigenassay	SVD_pCMs_dplus3CT	NoPrepr	SVD	6385	D_RCT_no2-Tx14	N	Kept components	RCT
Drug	Anthracycline	D_RCT_no2	Cell_line.Tx14	Plate.99	HSDL1	0.65	-0.0128292863861133	pearson	1	Ttest_pvalue	Coefficient_of_eigenassay	SVD_pCMs_dplus3CT	NoPrepr	SVD	9521	D_RCT_no2-Tx14	N	Kept components	RCT
Drug	Anthracycline	D_RCT_no2	Cell_line.Tx14	Plate.99	HSDL2	0.65	-0.000108528218084416	pearson	1	Ttest_pvalue	Coefficient_of_eigenassay	SVD_pCMs_dplus3CT	NoPrepr	SVD	15211	D_RCT_no2-Tx14	N	Kept components	RCT
Drug	Anthracycline	D_RCT_no2	Cell_line.Tx14	Plate.99	HSF1	0.65	-0.0256004548502881	pearson	1	Ttest_pvalue	Coefficient_of_eigenassay	SVD_pCMs_dplus3CT	NoPrepr	SVD	5697	D_RCT_no2-Tx14	N	Kept components	RCT
Drug	Anthracycline	D_RCT_no2	Cell_line.Tx14	Plate.99	HSF2	0.65	0.0334390428986888	pearson	1	Ttest_pvalue	Coefficient_of_eigenassay	SVD_pCMs_dplus3CT	NoPrepr	SVD	3978	D_RCT_no2-Tx14	N	Kept components	RCT
Drug	Anthracycline	D_RCT_no2	Cell_line.Tx14	Plate.99	HSF2BP	0.65	0.0118642741905398	pearson	1	Ttest_pvalue	Coefficient_of_eigenassay	SVD_pCMs_dplus3CT	NoPrepr	SVD	9867	D_RCT_no2-Tx14	N	Kept components	RCT
Drug	Anthracycline	D_RCT_no2	Cell_line.Tx14	Plate.99	HSF4	0.65	0.0190615722833589	pearson	1	Ttest_pvalue	Coefficient_of_eigenassay	SVD_pCMs_dplus3CT	NoPrepr	SVD	7492	D_RCT_no2-Tx14	N	Kept components	RCT
Drug	Anthracycline	D_RCT_no2	Cell_line.Tx14	Plate.99	HSH2D	0.65	-0.0399606468194894	pearson	1	Ttest_pvalue	Coefficient_of_eigenassay	SVD_pCMs_dplus3CT	NoPrepr	SVD	2977	D_RCT_no2-Tx14	N	Kept components	RCT
Drug	Anthracycline	D_RCT_no2	Cell_line.Tx14	Plate.99	HSP90AA1	0.65	-0.00920568835959894	pearson	1	Ttest_pvalue	Coefficient_of_eigenassay	SVD_pCMs_dplus3CT	NoPrepr	SVD	10891	D_RCT_no2-Tx14	N	Kept components	RCT
Drug	Anthracycline	D_RCT_no2	Cell_line.Tx14	Plate.99	HSP90AB1	0.65	-0.00218232794533006	pearson	1	Ttest_pvalue	Coefficient_of_eigenassay	SVD_pCMs_dplus3CT	NoPrepr	SVD	13921	D_RCT_no2-Tx14	N	Kept components	RCT
Drug	Anthracycline	D_RCT_no2	Cell_line.Tx14	Plate.99	HSP90B1	0.65	-0.028857438837228	pearson	1	Ttest_pvalue	Coefficient_of_eigenassay	SVD_pCMs_dplus3CT	NoPrepr	SVD	4898	D_RCT_no2-Tx14	N	Kept components	RCT
Drug	Anthracycline	D_RCT_no2	Cell_line.Tx14	Plate.99	HSPA12A	0.65	-0.0373105658314947	pearson	1	Ttest_pvalue	Coefficient_of_eigenassay	SVD_pCMs_dplus3CT	NoPrepr	SVD	3341	D_RCT_no2-Tx14	N	Kept components	RCT
Drug	Anthracycline	D_RCT_no2	Cell_line.Tx14	Plate.99	HSPA12B	0.65	-0.0106729704312888	pearson	1	Ttest_pvalue	Coefficient_of_eigenassay	SVD_pCMs_dplus3CT	NoPrepr	SVD	10362	D_RCT_no2-Tx14	N	Kept components	RCT
Drug	Anthracycline	D_RCT_no2	Cell_line.Tx14	Plate.99	HSPA13	0.65	0.058759099257435	pearson	1	Ttest_pvalue	Coefficient_of_eigenassay	SVD_pCMs_dplus3CT	NoPrepr	SVD	1176	D_RCT_no2-Tx14	N	Kept components	RCT
Drug	Anthracycline	D_RCT_no2	Cell_line.Tx14	Plate.99	HSPA14	0.65	-0.0262009450122149	pearson	1	Ttest_pvalue	Coefficient_of_eigenassay	SVD_pCMs_dplus3CT	NoPrepr	SVD	5532	D_RCT_no2-Tx14	N	Kept components	RCT
Drug	Anthracycline	D_RCT_no2	Cell_line.Tx14	Plate.99	HSPA1A	0.65	0.00227083424859029	pearson	1	Ttest_pvalue	Coefficient_of_eigenassay	SVD_pCMs_dplus3CT	NoPrepr	SVD	13867	D_RCT_no2-Tx14	N	Kept components	RCT
Drug	Anthracycline	D_RCT_no2	Cell_line.Tx14	Plate.99	HSPA1B	0.65	0.0163761623475312	pearson	1	Ttest_pvalue	Coefficient_of_eigenassay	SVD_pCMs_dplus3CT	NoPrepr	SVD	8343	D_RCT_no2-Tx14	N	Kept components	RCT
Drug	Anthracycline	D_RCT_no2	Cell_line.Tx14	Plate.99	HSPA2	0.65	-0.00964659787464795	pearson	1	Ttest_pvalue	Coefficient_of_eigenassay	SVD_pCMs_dplus3CT	NoPrepr	SVD	10732	D_RCT_no2-Tx14	N	Kept components	RCT
Drug	Anthracycline	D_RCT_no2	Cell_line.Tx14	Plate.99	HSPA4	0.65	0.000697889205237786	pearson	1	Ttest_pvalue	Coefficient_of_eigenassay	SVD_pCMs_dplus3CT	NoPrepr	SVD	14785	D_RCT_no2-Tx14	N	Kept components	RCT
Drug	Anthracycline	D_RCT_no2	Cell_line.Tx14	Plate.99	HSPA4L	0.65	0.0254467821463747	pearson	1	Ttest_pvalue	Coefficient_of_eigenassay	SVD_pCMs_dplus3CT	NoPrepr	SVD	5740	D_RCT_no2-Tx14	N	Kept components	RCT
Drug	Anthracycline	D_RCT_no2	Cell_line.Tx14	Plate.99	HSPA5	0.65	-0.016012469882754	pearson	1	Ttest_pvalue	Coefficient_of_eigenassay	SVD_pCMs_dplus3CT	NoPrepr	SVD	8456	D_RCT_no2-Tx14	N	Kept components	RCT
Drug	Anthracycline	D_RCT_no2	Cell_line.Tx14	Plate.99	HSPA6	0.65	0.00898624525553528	pearson	1	Ttest_pvalue	Coefficient_of_eigenassay	SVD_pCMs_dplus3CT	NoPrepr	SVD	10982	D_RCT_no2-Tx14	N	Kept components	RCT
Drug	Anthracycline	D_RCT_no2	Cell_line.Tx14	Plate.99	HSPA8	0.65	0.0402333298423068	pearson	1	Ttest_pvalue	Coefficient_of_eigenassay	SVD_pCMs_dplus3CT	NoPrepr	SVD	2935	D_RCT_no2-Tx14	N	Kept components	RCT
Drug	Anthracycline	D_RCT_no2	Cell_line.Tx14	Plate.99	HSPA9	0.65	0.00213431094822315	pearson	1	Ttest_pvalue	Coefficient_of_eigenassay	SVD_pCMs_dplus3CT	NoPrepr	SVD	13955	D_RCT_no2-Tx14	N	Kept components	RCT
Drug	Anthracycline	D_RCT_no2	Cell_line.Tx14	Plate.99	HSPB1	0.65	0.00517589143534832	pearson	1	Ttest_pvalue	Coefficient_of_eigenassay	SVD_pCMs_dplus3CT	NoPrepr	SVD	12550	D_RCT_no2-Tx14	N	Kept components	RCT
Drug	Anthracycline	D_RCT_no2	Cell_line.Tx14	Plate.99	HSPB11	0.65	0.000760202273156282	pearson	1	Ttest_pvalue	Coefficient_of_eigenassay	SVD_pCMs_dplus3CT	NoPrepr	SVD	14745	D_RCT_no2-Tx14	N	Kept components	RCT
Drug	Anthracycline	D_RCT_no2	Cell_line.Tx14	Plate.99	HSPB2	0.65	0.0200150407064186	pearson	1	Ttest_pvalue	Coefficient_of_eigenassay	SVD_pCMs_dplus3CT	NoPrepr	SVD	7185	D_RCT_no2-Tx14	N	Kept components	RCT
Drug	Anthracycline	D_RCT_no2	Cell_line.Tx14	Plate.99	HSPB3	0.65	-0.0646168842606535	pearson	1	Ttest_pvalue	Coefficient_of_eigenassay	SVD_pCMs_dplus3CT	NoPrepr	SVD	900	D_RCT_no2-Tx14	N	Kept components	RCT
Drug	Anthracycline	D_RCT_no2	Cell_line.Tx14	Plate.99	HSPB6	0.65	-0.00276767855254584	pearson	1	Ttest_pvalue	Coefficient_of_eigenassay	SVD_pCMs_dplus3CT	NoPrepr	SVD	13634	D_RCT_no2-Tx14	N	Kept components	RCT
Drug	Anthracycline	D_RCT_no2	Cell_line.Tx14	Plate.99	HSPB7	0.65	-0.0318093123532293	pearson	1	Ttest_pvalue	Coefficient_of_eigenassay	SVD_pCMs_dplus3CT	NoPrepr	SVD	4315	D_RCT_no2-Tx14	N	Kept components	RCT
Drug	Anthracycline	D_RCT_no2	Cell_line.Tx14	Plate.99	HSPB8	0.65	-0.0347406092443108	pearson	1	Ttest_pvalue	Coefficient_of_eigenassay	SVD_pCMs_dplus3CT	NoPrepr	SVD	3747	D_RCT_no2-Tx14	N	Kept components	RCT
Drug	Anthracycline	D_RCT_no2	Cell_line.Tx14	Plate.99	HSPBAP1	0.65	0.00114123720576553	pearson	1	Ttest_pvalue	Coefficient_of_eigenassay	SVD_pCMs_dplus3CT	NoPrepr	SVD	14522	D_RCT_no2-Tx14	N	Kept components	RCT
Drug	Anthracycline	D_RCT_no2	Cell_line.Tx14	Plate.99	HSPBP1	0.65	-0.0491144316994237	pearson	1	Ttest_pvalue	Coefficient_of_eigenassay	SVD_pCMs_dplus3CT	NoPrepr	SVD	1856	D_RCT_no2-Tx14	N	Kept components	RCT
Drug	Anthracycline	D_RCT_no2	Cell_line.Tx14	Plate.99	HSPD1	0.65	-0.0241127284834853	pearson	1	Ttest_pvalue	Coefficient_of_eigenassay	SVD_pCMs_dplus3CT	NoPrepr	SVD	6061	D_RCT_no2-Tx14	N	Kept components	RCT
Drug	Anthracycline	D_RCT_no2	Cell_line.Tx14	Plate.99	HSPE1	0.65	-0.059937847450057	pearson	1	Ttest_pvalue	Coefficient_of_eigenassay	SVD_pCMs_dplus3CT	NoPrepr	SVD	1099	D_RCT_no2-Tx14	N	Kept components	RCT
Drug	Anthracycline	D_RCT_no2	Cell_line.Tx14	Plate.99	HSPG2	0.65	-0.0733507412839519	pearson	1	Ttest_pvalue	Coefficient_of_eigenassay	SVD_pCMs_dplus3CT	NoPrepr	SVD	599	D_RCT_no2-Tx14	N	Kept components	RCT
Drug	Anthracycline	D_RCT_no2	Cell_line.Tx14	Plate.99	HSPH1	0.65	-0.0263734137673288	pearson	1	Ttest_pvalue	Coefficient_of_eigenassay	SVD_pCMs_dplus3CT	NoPrepr	SVD	5487	D_RCT_no2-Tx14	N	Kept components	RCT
Drug	Anthracycline	D_RCT_no2	Cell_line.Tx14	Plate.99	HTATIP2	0.65	-0.00756845830316035	pearson	1	Ttest_pvalue	Coefficient_of_eigenassay	SVD_pCMs_dplus3CT	NoPrepr	SVD	11575	D_RCT_no2-Tx14	N	Kept components	RCT
Drug	Anthracycline	D_RCT_no2	Cell_line.Tx14	Plate.99	HTATSF1	0.65	-0.0255570703460941	pearson	1	Ttest_pvalue	Coefficient_of_eigenassay	SVD_pCMs_dplus3CT	NoPrepr	SVD	5709	D_RCT_no2-Tx14	N	Kept components	RCT
Drug	Anthracycline	D_RCT_no2	Cell_line.Tx14	Plate.99	HTR1B	0.65	-0.0157927234039158	pearson	1	Ttest_pvalue	Coefficient_of_eigenassay	SVD_pCMs_dplus3CT	NoPrepr	SVD	8513	D_RCT_no2-Tx14	N	Kept components	RCT
Drug	Anthracycline	D_RCT_no2	Cell_line.Tx14	Plate.99	HTR1D	0.65	0.0071015445021451	pearson	1	Ttest_pvalue	Coefficient_of_eigenassay	SVD_pCMs_dplus3CT	NoPrepr	SVD	11765	D_RCT_no2-Tx14	N	Kept components	RCT
Drug	Anthracycline	D_RCT_no2	Cell_line.Tx14	Plate.99	HTR1E	0.65	-0.00113028019451581	pearson	1	Ttest_pvalue	Coefficient_of_eigenassay	SVD_pCMs_dplus3CT	NoPrepr	SVD	14530	D_RCT_no2-Tx14	N	Kept components	RCT
Drug	Anthracycline	D_RCT_no2	Cell_line.Tx14	Plate.99	HTR2A	0.65	-0.00107792906568554	pearson	1	Ttest_pvalue	Coefficient_of_eigenassay	SVD_pCMs_dplus3CT	NoPrepr	SVD	14567	D_RCT_no2-Tx14	N	Kept components	RCT
Drug	Anthracycline	D_RCT_no2	Cell_line.Tx14	Plate.99	HTR2B	0.65	0.0757592436609746	pearson	1	Ttest_pvalue	Coefficient_of_eigenassay	SVD_pCMs_dplus3CT	NoPrepr	SVD	528	D_RCT_no2-Tx14	N	Kept components	RCT
Drug	Anthracycline	D_RCT_no2	Cell_line.Tx14	Plate.99	HTR2C	0.65	-0.00617768635166674	pearson	1	Ttest_pvalue	Coefficient_of_eigenassay	SVD_pCMs_dplus3CT	NoPrepr	SVD	12137	D_RCT_no2-Tx14	N	Kept components	RCT
Drug	Anthracycline	D_RCT_no2	Cell_line.Tx14	Plate.99	HTR4	0.65	0.00294880533182033	pearson	1	Ttest_pvalue	Coefficient_of_eigenassay	SVD_pCMs_dplus3CT	NoPrepr	SVD	13532	D_RCT_no2-Tx14	N	Kept components	RCT
Drug	Anthracycline	D_RCT_no2	Cell_line.Tx14	Plate.99	HTR6	0.65	0.000313319333698756	pearson	1	Ttest_pvalue	Coefficient_of_eigenassay	SVD_pCMs_dplus3CT	NoPrepr	SVD	15050	D_RCT_no2-Tx14	N	Kept components	RCT
Drug	Anthracycline	D_RCT_no2	Cell_line.Tx14	Plate.99	HTR7	0.65	-0.00360610565805749	pearson	1	Ttest_pvalue	Coefficient_of_eigenassay	SVD_pCMs_dplus3CT	NoPrepr	SVD	13236	D_RCT_no2-Tx14	N	Kept components	RCT
Drug	Anthracycline	D_RCT_no2	Cell_line.Tx14	Plate.99	HTRA1	0.65	-0.00810608715176584	pearson	1	Ttest_pvalue	Coefficient_of_eigenassay	SVD_pCMs_dplus3CT	NoPrepr	SVD	11357	D_RCT_no2-Tx14	N	Kept components	RCT
Drug	Anthracycline	D_RCT_no2	Cell_line.Tx14	Plate.99	HTRA2	0.65	0.00139043291017788	pearson	1	Ttest_pvalue	Coefficient_of_eigenassay	SVD_pCMs_dplus3CT	NoPrepr	SVD	14376	D_RCT_no2-Tx14	N	Kept components	RCT
Drug	Anthracycline	D_RCT_no2	Cell_line.Tx14	Plate.99	HTRA3	0.65	0.0381825987532615	pearson	1	Ttest_pvalue	Coefficient_of_eigenassay	SVD_pCMs_dplus3CT	NoPrepr	SVD	3211	D_RCT_no2-Tx14	N	Kept components	RCT
Drug	Anthracycline	D_RCT_no2	Cell_line.Tx14	Plate.99	HTT	0.65	-0.0109353559169374	pearson	1	Ttest_pvalue	Coefficient_of_eigenassay	SVD_pCMs_dplus3CT	NoPrepr	SVD	10254	D_RCT_no2-Tx14	N	Kept components	RCT
Drug	Anthracycline	D_RCT_no2	Cell_line.Tx14	Plate.99	HUNK	0.65	0.00295066380990604	pearson	1	Ttest_pvalue	Coefficient_of_eigenassay	SVD_pCMs_dplus3CT	NoPrepr	SVD	13531	D_RCT_no2-Tx14	N	Kept components	RCT
Drug	Anthracycline	D_RCT_no2	Cell_line.Tx14	Plate.99	HUS1	0.65	-0.0226258106031181	pearson	1	Ttest_pvalue	Coefficient_of_eigenassay	SVD_pCMs_dplus3CT	NoPrepr	SVD	6434	D_RCT_no2-Tx14	N	Kept components	RCT
Drug	Anthracycline	D_RCT_no2	Cell_line.Tx14	Plate.99	HUWE1	0.65	-0.0192329327471926	pearson	1	Ttest_pvalue	Coefficient_of_eigenassay	SVD_pCMs_dplus3CT	NoPrepr	SVD	7436	D_RCT_no2-Tx14	N	Kept components	RCT
Drug	Anthracycline	D_RCT_no2	Cell_line.Tx14	Plate.99	HVCN1	0.65	0.00397711565628553	pearson	1	Ttest_pvalue	Coefficient_of_eigenassay	SVD_pCMs_dplus3CT	NoPrepr	SVD	13072	D_RCT_no2-Tx14	N	Kept components	RCT
Drug	Anthracycline	D_RCT_no2	Cell_line.Tx14	Plate.99	HYAL1	0.65	-0.0271956514381842	pearson	1	Ttest_pvalue	Coefficient_of_eigenassay	SVD_pCMs_dplus3CT	NoPrepr	SVD	5296	D_RCT_no2-Tx14	N	Kept components	RCT
Drug	Anthracycline	D_RCT_no2	Cell_line.Tx14	Plate.99	HYAL2	0.65	-0.028840117213005	pearson	1	Ttest_pvalue	Coefficient_of_eigenassay	SVD_pCMs_dplus3CT	NoPrepr	SVD	4900	D_RCT_no2-Tx14	N	Kept components	RCT
Drug	Anthracycline	D_RCT_no2	Cell_line.Tx14	Plate.99	HYAL3	0.65	0.0595051352055415	pearson	1	Ttest_pvalue	Coefficient_of_eigenassay	SVD_pCMs_dplus3CT	NoPrepr	SVD	1125	D_RCT_no2-Tx14	N	Kept components	RCT
Drug	Anthracycline	D_RCT_no2	Cell_line.Tx14	Plate.99	HYDIN	0.65	-0.039785008110957	pearson	1	Ttest_pvalue	Coefficient_of_eigenassay	SVD_pCMs_dplus3CT	NoPrepr	SVD	3000	D_RCT_no2-Tx14	N	Kept components	RCT
Drug	Anthracycline	D_RCT_no2	Cell_line.Tx14	Plate.99	HYKK	0.65	-0.0534125687017051	pearson	1	Ttest_pvalue	Coefficient_of_eigenassay	SVD_pCMs_dplus3CT	NoPrepr	SVD	1511	D_RCT_no2-Tx14	N	Kept components	RCT
Drug	Anthracycline	D_RCT_no2	Cell_line.Tx14	Plate.99	HYLS1	0.65	-0.0160694872906988	pearson	1	Ttest_pvalue	Coefficient_of_eigenassay	SVD_pCMs_dplus3CT	NoPrepr	SVD	8435	D_RCT_no2-Tx14	N	Kept components	RCT
Drug	Anthracycline	D_RCT_no2	Cell_line.Tx14	Plate.99	HYOU1	0.65	-0.0106906608035224	pearson	1	Ttest_pvalue	Coefficient_of_eigenassay	SVD_pCMs_dplus3CT	NoPrepr	SVD	10356	D_RCT_no2-Tx14	N	Kept components	RCT
Drug	Anthracycline	D_RCT_no2	Cell_line.Tx14	Plate.99	HYPM	0.65	0.00228869310059952	pearson	1	Ttest_pvalue	Coefficient_of_eigenassay	SVD_pCMs_dplus3CT	NoPrepr	SVD	13858	D_RCT_no2-Tx14	N	Kept components	RCT
Drug	Anthracycline	D_RCT_no2	Cell_line.Tx14	Plate.99	IAH1	0.65	0.0222164157420955	pearson	1	Ttest_pvalue	Coefficient_of_eigenassay	SVD_pCMs_dplus3CT	NoPrepr	SVD	6562	D_RCT_no2-Tx14	N	Kept components	RCT
Drug	Anthracycline	D_RCT_no2	Cell_line.Tx14	Plate.99	IARS	0.65	-0.00151286277880081	pearson	1	Ttest_pvalue	Coefficient_of_eigenassay	SVD_pCMs_dplus3CT	NoPrepr	SVD	14306	D_RCT_no2-Tx14	N	Kept components	RCT
Drug	Anthracycline	D_RCT_no2	Cell_line.Tx14	Plate.99	IARS2	0.65	-0.0204148485813123	pearson	1	Ttest_pvalue	Coefficient_of_eigenassay	SVD_pCMs_dplus3CT	NoPrepr	SVD	7064	D_RCT_no2-Tx14	N	Kept components	RCT
Drug	Anthracycline	D_RCT_no2	Cell_line.Tx14	Plate.99	IBA57	0.65	0.0251872602414751	pearson	1	Ttest_pvalue	Coefficient_of_eigenassay	SVD_pCMs_dplus3CT	NoPrepr	SVD	5792	D_RCT_no2-Tx14	N	Kept components	RCT
Drug	Anthracycline	D_RCT_no2	Cell_line.Tx14	Plate.99	IBTK	0.65	-0.00850174144050568	pearson	1	Ttest_pvalue	Coefficient_of_eigenassay	SVD_pCMs_dplus3CT	NoPrepr	SVD	11196	D_RCT_no2-Tx14	N	Kept components	RCT
Drug	Anthracycline	D_RCT_no2	Cell_line.Tx14	Plate.99	ICA1	0.65	-0.00918319429707983	pearson	1	Ttest_pvalue	Coefficient_of_eigenassay	SVD_pCMs_dplus3CT	NoPrepr	SVD	10904	D_RCT_no2-Tx14	N	Kept components	RCT
Drug	Anthracycline	D_RCT_no2	Cell_line.Tx14	Plate.99	ICA1L	0.65	0.00198961229056787	pearson	1	Ttest_pvalue	Coefficient_of_eigenassay	SVD_pCMs_dplus3CT	NoPrepr	SVD	14046	D_RCT_no2-Tx14	N	Kept components	RCT
Drug	Anthracycline	D_RCT_no2	Cell_line.Tx14	Plate.99	ICAM1	0.65	0.101059255218081	pearson	1	Ttest_pvalue	Coefficient_of_eigenassay	SVD_pCMs_dplus3CT	NoPrepr	SVD	194	D_RCT_no2-Tx14	N	Kept components	RCT
Drug	Anthracycline	D_RCT_no2	Cell_line.Tx14	Plate.99	ICAM3	0.65	0.0167103606839388	pearson	1	Ttest_pvalue	Coefficient_of_eigenassay	SVD_pCMs_dplus3CT	NoPrepr	SVD	8236	D_RCT_no2-Tx14	N	Kept components	RCT
Drug	Anthracycline	D_RCT_no2	Cell_line.Tx14	Plate.99	ICAM4	0.65	0.0323041092597339	pearson	1	Ttest_pvalue	Coefficient_of_eigenassay	SVD_pCMs_dplus3CT	NoPrepr	SVD	4233	D_RCT_no2-Tx14	N	Kept components	RCT
Drug	Anthracycline	D_RCT_no2	Cell_line.Tx14	Plate.99	ICAM5	0.65	-0.000439392733419959	pearson	1	Ttest_pvalue	Coefficient_of_eigenassay	SVD_pCMs_dplus3CT	NoPrepr	SVD	14957	D_RCT_no2-Tx14	N	Kept components	RCT
Drug	Anthracycline	D_RCT_no2	Cell_line.Tx14	Plate.99	ICE1	0.65	-0.0223448450117062	pearson	1	Ttest_pvalue	Coefficient_of_eigenassay	SVD_pCMs_dplus3CT	NoPrepr	SVD	6526	D_RCT_no2-Tx14	N	Kept components	RCT
Drug	Anthracycline	D_RCT_no2	Cell_line.Tx14	Plate.99	ICE2	0.65	0.00718533808741289	pearson	1	Ttest_pvalue	Coefficient_of_eigenassay	SVD_pCMs_dplus3CT	NoPrepr	SVD	11725	D_RCT_no2-Tx14	N	Kept components	RCT
Drug	Anthracycline	D_RCT_no2	Cell_line.Tx14	Plate.99	ICK	0.65	-0.0206015061284876	pearson	1	Ttest_pvalue	Coefficient_of_eigenassay	SVD_pCMs_dplus3CT	NoPrepr	SVD	7003	D_RCT_no2-Tx14	N	Kept components	RCT
Drug	Anthracycline	D_RCT_no2	Cell_line.Tx14	Plate.99	ICMT	0.65	0.0144563056952563	pearson	1	Ttest_pvalue	Coefficient_of_eigenassay	SVD_pCMs_dplus3CT	NoPrepr	SVD	8975	D_RCT_no2-Tx14	N	Kept components	RCT
Drug	Anthracycline	D_RCT_no2	Cell_line.Tx14	Plate.99	ID1	0.65	-0.112390077905124	pearson	1	Ttest_pvalue	Coefficient_of_eigenassay	SVD_pCMs_dplus3CT	NoPrepr	SVD	138	D_RCT_no2-Tx14	N	Kept components	RCT
Drug	Anthracycline	D_RCT_no2	Cell_line.Tx14	Plate.99	ID2	0.65	-0.0508470079580657	pearson	1	Ttest_pvalue	Coefficient_of_eigenassay	SVD_pCMs_dplus3CT	NoPrepr	SVD	1699	D_RCT_no2-Tx14	N	Kept components	RCT
Drug	Anthracycline	D_RCT_no2	Cell_line.Tx14	Plate.99	ID3	0.65	-0.00998261240346794	pearson	1	Ttest_pvalue	Coefficient_of_eigenassay	SVD_pCMs_dplus3CT	NoPrepr	SVD	10610	D_RCT_no2-Tx14	N	Kept components	RCT
Drug	Anthracycline	D_RCT_no2	Cell_line.Tx14	Plate.99	ID4	0.65	0.0383039889679516	pearson	1	Ttest_pvalue	Coefficient_of_eigenassay	SVD_pCMs_dplus3CT	NoPrepr	SVD	3189	D_RCT_no2-Tx14	N	Kept components	RCT
Drug	Anthracycline	D_RCT_no2	Cell_line.Tx14	Plate.99	IDE	0.65	-0.0321803768652798	pearson	1	Ttest_pvalue	Coefficient_of_eigenassay	SVD_pCMs_dplus3CT	NoPrepr	SVD	4260	D_RCT_no2-Tx14	N	Kept components	RCT
Drug	Anthracycline	D_RCT_no2	Cell_line.Tx14	Plate.99	IDH1	0.65	0.0233313117561384	pearson	1	Ttest_pvalue	Coefficient_of_eigenassay	SVD_pCMs_dplus3CT	NoPrepr	SVD	6256	D_RCT_no2-Tx14	N	Kept components	RCT
Drug	Anthracycline	D_RCT_no2	Cell_line.Tx14	Plate.99	IDH2	0.65	-5.80280802355693e-05	pearson	1	Ttest_pvalue	Coefficient_of_eigenassay	SVD_pCMs_dplus3CT	NoPrepr	SVD	15251	D_RCT_no2-Tx14	N	Kept components	RCT
Drug	Anthracycline	D_RCT_no2	Cell_line.Tx14	Plate.99	IDH3A	0.65	0.00552178086457031	pearson	1	Ttest_pvalue	Coefficient_of_eigenassay	SVD_pCMs_dplus3CT	NoPrepr	SVD	12394	D_RCT_no2-Tx14	N	Kept components	RCT
Drug	Anthracycline	D_RCT_no2	Cell_line.Tx14	Plate.99	IDH3B	0.65	0.00364553671345288	pearson	1	Ttest_pvalue	Coefficient_of_eigenassay	SVD_pCMs_dplus3CT	NoPrepr	SVD	13219	D_RCT_no2-Tx14	N	Kept components	RCT
Drug	Anthracycline	D_RCT_no2	Cell_line.Tx14	Plate.99	IDH3G	0.65	-0.0271981441316586	pearson	1	Ttest_pvalue	Coefficient_of_eigenassay	SVD_pCMs_dplus3CT	NoPrepr	SVD	5295	D_RCT_no2-Tx14	N	Kept components	RCT
Drug	Anthracycline	D_RCT_no2	Cell_line.Tx14	Plate.99	IDI1	0.65	0.0702156676589546	pearson	1	Ttest_pvalue	Coefficient_of_eigenassay	SVD_pCMs_dplus3CT	NoPrepr	SVD	697	D_RCT_no2-Tx14	N	Kept components	RCT
Drug	Anthracycline	D_RCT_no2	Cell_line.Tx14	Plate.99	IDI2	0.65	-0.0381718310181899	pearson	1	Ttest_pvalue	Coefficient_of_eigenassay	SVD_pCMs_dplus3CT	NoPrepr	SVD	3215	D_RCT_no2-Tx14	N	Kept components	RCT
Drug	Anthracycline	D_RCT_no2	Cell_line.Tx14	Plate.99	IDNK	0.65	-0.0336662332008772	pearson	1	Ttest_pvalue	Coefficient_of_eigenassay	SVD_pCMs_dplus3CT	NoPrepr	SVD	3937	D_RCT_no2-Tx14	N	Kept components	RCT
Drug	Anthracycline	D_RCT_no2	Cell_line.Tx14	Plate.99	IDS	0.65	-0.0264518295939362	pearson	1	Ttest_pvalue	Coefficient_of_eigenassay	SVD_pCMs_dplus3CT	NoPrepr	SVD	5470	D_RCT_no2-Tx14	N	Kept components	RCT
Drug	Anthracycline	D_RCT_no2	Cell_line.Tx14	Plate.99	IDUA	0.65	-0.0451782990500278	pearson	1	Ttest_pvalue	Coefficient_of_eigenassay	SVD_pCMs_dplus3CT	NoPrepr	SVD	2250	D_RCT_no2-Tx14	N	Kept components	RCT
Drug	Anthracycline	D_RCT_no2	Cell_line.Tx14	Plate.99	IER2	0.65	0.00732030836046186	pearson	1	Ttest_pvalue	Coefficient_of_eigenassay	SVD_pCMs_dplus3CT	NoPrepr	SVD	11679	D_RCT_no2-Tx14	N	Kept components	RCT
Drug	Anthracycline	D_RCT_no2	Cell_line.Tx14	Plate.99	IER3IP1	0.65	-0.00161468135909777	pearson	1	Ttest_pvalue	Coefficient_of_eigenassay	SVD_pCMs_dplus3CT	NoPrepr	SVD	14266	D_RCT_no2-Tx14	N	Kept components	RCT
Drug	Anthracycline	D_RCT_no2	Cell_line.Tx14	Plate.99	IER5	0.65	0.012130027631757	pearson	1	Ttest_pvalue	Coefficient_of_eigenassay	SVD_pCMs_dplus3CT	NoPrepr	SVD	9763	D_RCT_no2-Tx14	N	Kept components	RCT
Drug	Anthracycline	D_RCT_no2	Cell_line.Tx14	Plate.99	IER5L	0.65	-0.0506736061252697	pearson	1	Ttest_pvalue	Coefficient_of_eigenassay	SVD_pCMs_dplus3CT	NoPrepr	SVD	1713	D_RCT_no2-Tx14	N	Kept components	RCT
Drug	Anthracycline	D_RCT_no2	Cell_line.Tx14	Plate.99	IFFO1	0.65	0.0298066778687735	pearson	1	Ttest_pvalue	Coefficient_of_eigenassay	SVD_pCMs_dplus3CT	NoPrepr	SVD	4714	D_RCT_no2-Tx14	N	Kept components	RCT
Drug	Anthracycline	D_RCT_no2	Cell_line.Tx14	Plate.99	IFFO2	0.65	0.00711810402372937	pearson	1	Ttest_pvalue	Coefficient_of_eigenassay	SVD_pCMs_dplus3CT	NoPrepr	SVD	11753	D_RCT_no2-Tx14	N	Kept components	RCT
Drug	Anthracycline	D_RCT_no2	Cell_line.Tx14	Plate.99	IFI16	0.65	0.0727361753900127	pearson	1	Ttest_pvalue	Coefficient_of_eigenassay	SVD_pCMs_dplus3CT	NoPrepr	SVD	612	D_RCT_no2-Tx14	N	Kept components	RCT
Drug	Anthracycline	D_RCT_no2	Cell_line.Tx14	Plate.99	IFI27L1	0.65	0.0269729355967333	pearson	1	Ttest_pvalue	Coefficient_of_eigenassay	SVD_pCMs_dplus3CT	NoPrepr	SVD	5341	D_RCT_no2-Tx14	N	Kept components	RCT
Drug	Anthracycline	D_RCT_no2	Cell_line.Tx14	Plate.99	IFI30	0.65	0.0397716245346442	pearson	1	Ttest_pvalue	Coefficient_of_eigenassay	SVD_pCMs_dplus3CT	NoPrepr	SVD	3001	D_RCT_no2-Tx14	N	Kept components	RCT
Drug	Anthracycline	D_RCT_no2	Cell_line.Tx14	Plate.99	IFI35	0.65	0.0361712018051407	pearson	1	Ttest_pvalue	Coefficient_of_eigenassay	SVD_pCMs_dplus3CT	NoPrepr	SVD	3513	D_RCT_no2-Tx14	N	Kept components	RCT
Drug	Anthracycline	D_RCT_no2	Cell_line.Tx14	Plate.99	IFI44	0.65	0.0723786355489988	pearson	1	Ttest_pvalue	Coefficient_of_eigenassay	SVD_pCMs_dplus3CT	NoPrepr	SVD	627	D_RCT_no2-Tx14	N	Kept components	RCT
Drug	Anthracycline	D_RCT_no2	Cell_line.Tx14	Plate.99	IFI44L	0.65	0.0957659699203662	pearson	1	Ttest_pvalue	Coefficient_of_eigenassay	SVD_pCMs_dplus3CT	NoPrepr	SVD	237	D_RCT_no2-Tx14	N	Kept components	RCT
Drug	Anthracycline	D_RCT_no2	Cell_line.Tx14	Plate.99	IFI6	0.65	-0.057990012055002	pearson	1	Ttest_pvalue	Coefficient_of_eigenassay	SVD_pCMs_dplus3CT	NoPrepr	SVD	1218	D_RCT_no2-Tx14	N	Kept components	RCT
Drug	Anthracycline	D_RCT_no2	Cell_line.Tx14	Plate.99	IFIH1	0.65	-0.0128970458580781	pearson	1	Ttest_pvalue	Coefficient_of_eigenassay	SVD_pCMs_dplus3CT	NoPrepr	SVD	9499	D_RCT_no2-Tx14	N	Kept components	RCT
Drug	Anthracycline	D_RCT_no2	Cell_line.Tx14	Plate.99	IFIT1	0.65	0.0239282877558158	pearson	1	Ttest_pvalue	Coefficient_of_eigenassay	SVD_pCMs_dplus3CT	NoPrepr	SVD	6100	D_RCT_no2-Tx14	N	Kept components	RCT
Drug	Anthracycline	D_RCT_no2	Cell_line.Tx14	Plate.99	IFIT1B	0.65	-0.000198951067271421	pearson	1	Ttest_pvalue	Coefficient_of_eigenassay	SVD_pCMs_dplus3CT	NoPrepr	SVD	15130	D_RCT_no2-Tx14	N	Kept components	RCT
Drug	Anthracycline	D_RCT_no2	Cell_line.Tx14	Plate.99	IFIT2	0.65	0.0067099423235613	pearson	1	Ttest_pvalue	Coefficient_of_eigenassay	SVD_pCMs_dplus3CT	NoPrepr	SVD	11908	D_RCT_no2-Tx14	N	Kept components	RCT
Drug	Anthracycline	D_RCT_no2	Cell_line.Tx14	Plate.99	IFIT3	0.65	0.0506723205199697	pearson	1	Ttest_pvalue	Coefficient_of_eigenassay	SVD_pCMs_dplus3CT	NoPrepr	SVD	1714	D_RCT_no2-Tx14	N	Kept components	RCT
Drug	Anthracycline	D_RCT_no2	Cell_line.Tx14	Plate.99	IFIT5	0.65	0.0223256950573458	pearson	1	Ttest_pvalue	Coefficient_of_eigenassay	SVD_pCMs_dplus3CT	NoPrepr	SVD	6532	D_RCT_no2-Tx14	N	Kept components	RCT
Drug	Anthracycline	D_RCT_no2	Cell_line.Tx14	Plate.99	IFITM1	0.65	-0.0281103724127915	pearson	1	Ttest_pvalue	Coefficient_of_eigenassay	SVD_pCMs_dplus3CT	NoPrepr	SVD	5071	D_RCT_no2-Tx14	N	Kept components	RCT
Drug	Anthracycline	D_RCT_no2	Cell_line.Tx14	Plate.99	IFITM10	0.65	0.00110084836192949	pearson	1	Ttest_pvalue	Coefficient_of_eigenassay	SVD_pCMs_dplus3CT	NoPrepr	SVD	14548	D_RCT_no2-Tx14	N	Kept components	RCT
Drug	Anthracycline	D_RCT_no2	Cell_line.Tx14	Plate.99	IFITM2	0.65	-0.0418200878639298	pearson	1	Ttest_pvalue	Coefficient_of_eigenassay	SVD_pCMs_dplus3CT	NoPrepr	SVD	2684	D_RCT_no2-Tx14	N	Kept components	RCT
Drug	Anthracycline	D_RCT_no2	Cell_line.Tx14	Plate.99	IFITM3	0.65	-0.00162647902782469	pearson	1	Ttest_pvalue	Coefficient_of_eigenassay	SVD_pCMs_dplus3CT	NoPrepr	SVD	14256	D_RCT_no2-Tx14	N	Kept components	RCT
Drug	Anthracycline	D_RCT_no2	Cell_line.Tx14	Plate.99	IFNAR1	0.65	0.0263437776605352	pearson	1	Ttest_pvalue	Coefficient_of_eigenassay	SVD_pCMs_dplus3CT	NoPrepr	SVD	5496	D_RCT_no2-Tx14	N	Kept components	RCT
Drug	Anthracycline	D_RCT_no2	Cell_line.Tx14	Plate.99	IFNAR2	0.65	0.00137956734507617	pearson	1	Ttest_pvalue	Coefficient_of_eigenassay	SVD_pCMs_dplus3CT	NoPrepr	SVD	14386	D_RCT_no2-Tx14	N	Kept components	RCT
Drug	Anthracycline	D_RCT_no2	Cell_line.Tx14	Plate.99	IFNGR1	0.65	-0.0162379494991073	pearson	1	Ttest_pvalue	Coefficient_of_eigenassay	SVD_pCMs_dplus3CT	NoPrepr	SVD	8380	D_RCT_no2-Tx14	N	Kept components	RCT
Drug	Anthracycline	D_RCT_no2	Cell_line.Tx14	Plate.99	IFNGR2	0.65	0.000651390367200017	pearson	1	Ttest_pvalue	Coefficient_of_eigenassay	SVD_pCMs_dplus3CT	NoPrepr	SVD	14823	D_RCT_no2-Tx14	N	Kept components	RCT
Drug	Anthracycline	D_RCT_no2	Cell_line.Tx14	Plate.99	IFNLR1	0.65	-0.0531674918471717	pearson	1	Ttest_pvalue	Coefficient_of_eigenassay	SVD_pCMs_dplus3CT	NoPrepr	SVD	1530	D_RCT_no2-Tx14	N	Kept components	RCT
Drug	Anthracycline	D_RCT_no2	Cell_line.Tx14	Plate.99	IFRD1	0.65	0.0579636295567352	pearson	1	Ttest_pvalue	Coefficient_of_eigenassay	SVD_pCMs_dplus3CT	NoPrepr	SVD	1222	D_RCT_no2-Tx14	N	Kept components	RCT
Drug	Anthracycline	D_RCT_no2	Cell_line.Tx14	Plate.99	IFRD2	0.65	-0.0288582024630222	pearson	1	Ttest_pvalue	Coefficient_of_eigenassay	SVD_pCMs_dplus3CT	NoPrepr	SVD	4897	D_RCT_no2-Tx14	N	Kept components	RCT
Drug	Anthracycline	D_RCT_no2	Cell_line.Tx14	Plate.99	IFT122	0.65	0.0346681808439329	pearson	1	Ttest_pvalue	Coefficient_of_eigenassay	SVD_pCMs_dplus3CT	NoPrepr	SVD	3766	D_RCT_no2-Tx14	N	Kept components	RCT
Drug	Anthracycline	D_RCT_no2	Cell_line.Tx14	Plate.99	IFT140	0.65	-0.0131828515291139	pearson	1	Ttest_pvalue	Coefficient_of_eigenassay	SVD_pCMs_dplus3CT	NoPrepr	SVD	9399	D_RCT_no2-Tx14	N	Kept components	RCT
Drug	Anthracycline	D_RCT_no2	Cell_line.Tx14	Plate.99	IFT172	0.65	0.0225847196825141	pearson	1	Ttest_pvalue	Coefficient_of_eigenassay	SVD_pCMs_dplus3CT	NoPrepr	SVD	6448	D_RCT_no2-Tx14	N	Kept components	RCT
Drug	Anthracycline	D_RCT_no2	Cell_line.Tx14	Plate.99	IFT20	0.65	0.0425642611582857	pearson	1	Ttest_pvalue	Coefficient_of_eigenassay	SVD_pCMs_dplus3CT	NoPrepr	SVD	2578	D_RCT_no2-Tx14	N	Kept components	RCT
Drug	Anthracycline	D_RCT_no2	Cell_line.Tx14	Plate.99	IFT22	0.65	-0.0211370035687513	pearson	1	Ttest_pvalue	Coefficient_of_eigenassay	SVD_pCMs_dplus3CT	NoPrepr	SVD	6863	D_RCT_no2-Tx14	N	Kept components	RCT
Drug	Anthracycline	D_RCT_no2	Cell_line.Tx14	Plate.99	IFT27	0.65	-0.0331801700468562	pearson	1	Ttest_pvalue	Coefficient_of_eigenassay	SVD_pCMs_dplus3CT	NoPrepr	SVD	4021	D_RCT_no2-Tx14	N	Kept components	RCT
Drug	Anthracycline	D_RCT_no2	Cell_line.Tx14	Plate.99	IFT43	0.65	-0.0266747352863585	pearson	1	Ttest_pvalue	Coefficient_of_eigenassay	SVD_pCMs_dplus3CT	NoPrepr	SVD	5417	D_RCT_no2-Tx14	N	Kept components	RCT
Drug	Anthracycline	D_RCT_no2	Cell_line.Tx14	Plate.99	IFT46	0.65	-0.023070401207905	pearson	1	Ttest_pvalue	Coefficient_of_eigenassay	SVD_pCMs_dplus3CT	NoPrepr	SVD	6321	D_RCT_no2-Tx14	N	Kept components	RCT
Drug	Anthracycline	D_RCT_no2	Cell_line.Tx14	Plate.99	IFT52	0.65	-0.00211514052661312	pearson	1	Ttest_pvalue	Coefficient_of_eigenassay	SVD_pCMs_dplus3CT	NoPrepr	SVD	13964	D_RCT_no2-Tx14	N	Kept components	RCT
Drug	Anthracycline	D_RCT_no2	Cell_line.Tx14	Plate.99	IFT57	0.65	0.0171547384956513	pearson	1	Ttest_pvalue	Coefficient_of_eigenassay	SVD_pCMs_dplus3CT	NoPrepr	SVD	8085	D_RCT_no2-Tx14	N	Kept components	RCT
Drug	Anthracycline	D_RCT_no2	Cell_line.Tx14	Plate.99	IFT74	0.65	-0.0352935130302936	pearson	1	Ttest_pvalue	Coefficient_of_eigenassay	SVD_pCMs_dplus3CT	NoPrepr	SVD	3660	D_RCT_no2-Tx14	N	Kept components	RCT
Drug	Anthracycline	D_RCT_no2	Cell_line.Tx14	Plate.99	IFT80	0.65	-0.0167693671098667	pearson	1	Ttest_pvalue	Coefficient_of_eigenassay	SVD_pCMs_dplus3CT	NoPrepr	SVD	8212	D_RCT_no2-Tx14	N	Kept components	RCT
Drug	Anthracycline	D_RCT_no2	Cell_line.Tx14	Plate.99	IFT81	0.65	-0.0152227885337376	pearson	1	Ttest_pvalue	Coefficient_of_eigenassay	SVD_pCMs_dplus3CT	NoPrepr	SVD	8705	D_RCT_no2-Tx14	N	Kept components	RCT
Drug	Anthracycline	D_RCT_no2	Cell_line.Tx14	Plate.99	IFT88	0.65	-0.000979447872972501	pearson	1	Ttest_pvalue	Coefficient_of_eigenassay	SVD_pCMs_dplus3CT	NoPrepr	SVD	14619	D_RCT_no2-Tx14	N	Kept components	RCT
Drug	Anthracycline	D_RCT_no2	Cell_line.Tx14	Plate.99	IGBP1	0.65	-0.0172925829712769	pearson	1	Ttest_pvalue	Coefficient_of_eigenassay	SVD_pCMs_dplus3CT	NoPrepr	SVD	8054	D_RCT_no2-Tx14	N	Kept components	RCT
Drug	Anthracycline	D_RCT_no2	Cell_line.Tx14	Plate.99	IGDCC3	0.65	-0.137648713795605	pearson	1	Ttest_pvalue	Coefficient_of_eigenassay	SVD_pCMs_dplus3CT	NoPrepr	SVD	59	D_RCT_no2-Tx14	N	Kept components	RCT
Drug	Anthracycline	D_RCT_no2	Cell_line.Tx14	Plate.99	IGDCC4	0.65	0.00446071951093791	pearson	1	Ttest_pvalue	Coefficient_of_eigenassay	SVD_pCMs_dplus3CT	NoPrepr	SVD	12851	D_RCT_no2-Tx14	N	Kept components	RCT
Drug	Anthracycline	D_RCT_no2	Cell_line.Tx14	Plate.99	IGF1	0.65	0.048339581153076	pearson	1	Ttest_pvalue	Coefficient_of_eigenassay	SVD_pCMs_dplus3CT	NoPrepr	SVD	1931	D_RCT_no2-Tx14	N	Kept components	RCT
Drug	Anthracycline	D_RCT_no2	Cell_line.Tx14	Plate.99	IGF1R	0.65	0.0145452092307622	pearson	1	Ttest_pvalue	Coefficient_of_eigenassay	SVD_pCMs_dplus3CT	NoPrepr	SVD	8946	D_RCT_no2-Tx14	N	Kept components	RCT
Drug	Anthracycline	D_RCT_no2	Cell_line.Tx14	Plate.99	IGF2	0.65	0.0236921155217809	pearson	1	Ttest_pvalue	Coefficient_of_eigenassay	SVD_pCMs_dplus3CT	NoPrepr	SVD	6156	D_RCT_no2-Tx14	N	Kept components	RCT
Drug	Anthracycline	D_RCT_no2	Cell_line.Tx14	Plate.99	IGF2BP1	0.65	0.0308136376761226	pearson	1	Ttest_pvalue	Coefficient_of_eigenassay	SVD_pCMs_dplus3CT	NoPrepr	SVD	4512	D_RCT_no2-Tx14	N	Kept components	RCT
Drug	Anthracycline	D_RCT_no2	Cell_line.Tx14	Plate.99	IGF2BP2	0.65	0.0287794490726171	pearson	1	Ttest_pvalue	Coefficient_of_eigenassay	SVD_pCMs_dplus3CT	NoPrepr	SVD	4914	D_RCT_no2-Tx14	N	Kept components	RCT
Drug	Anthracycline	D_RCT_no2	Cell_line.Tx14	Plate.99	IGF2BP3	0.65	-0.00498354624913484	pearson	1	Ttest_pvalue	Coefficient_of_eigenassay	SVD_pCMs_dplus3CT	NoPrepr	SVD	12639	D_RCT_no2-Tx14	N	Kept components	RCT
Drug	Anthracycline	D_RCT_no2	Cell_line.Tx14	Plate.99	IGF2R	0.65	0.0187313410832597	pearson	1	Ttest_pvalue	Coefficient_of_eigenassay	SVD_pCMs_dplus3CT	NoPrepr	SVD	7614	D_RCT_no2-Tx14	N	Kept components	RCT
Drug	Anthracycline	D_RCT_no2	Cell_line.Tx14	Plate.99	IGFALS	0.65	0.0059730505878948	pearson	1	Ttest_pvalue	Coefficient_of_eigenassay	SVD_pCMs_dplus3CT	NoPrepr	SVD	12213	D_RCT_no2-Tx14	N	Kept components	RCT
Drug	Anthracycline	D_RCT_no2	Cell_line.Tx14	Plate.99	IGFBP2	0.65	-0.105062059363164	pearson	1	Ttest_pvalue	Coefficient_of_eigenassay	SVD_pCMs_dplus3CT	NoPrepr	SVD	172	D_RCT_no2-Tx14	N	Kept components	RCT
Drug	Anthracycline	D_RCT_no2	Cell_line.Tx14	Plate.99	IGFBP3	0.65	-0.0337781945577585	pearson	1	Ttest_pvalue	Coefficient_of_eigenassay	SVD_pCMs_dplus3CT	NoPrepr	SVD	3924	D_RCT_no2-Tx14	N	Kept components	RCT
Drug	Anthracycline	D_RCT_no2	Cell_line.Tx14	Plate.99	IGFBP4	0.65	-0.00744309863934019	pearson	1	Ttest_pvalue	Coefficient_of_eigenassay	SVD_pCMs_dplus3CT	NoPrepr	SVD	11625	D_RCT_no2-Tx14	N	Kept components	RCT
Drug	Anthracycline	D_RCT_no2	Cell_line.Tx14	Plate.99	IGFBP5	0.65	-0.043550208891968	pearson	1	Ttest_pvalue	Coefficient_of_eigenassay	SVD_pCMs_dplus3CT	NoPrepr	SVD	2444	D_RCT_no2-Tx14	N	Kept components	RCT
Drug	Anthracycline	D_RCT_no2	Cell_line.Tx14	Plate.99	IGFBP6	0.65	0.0522665638632057	pearson	1	Ttest_pvalue	Coefficient_of_eigenassay	SVD_pCMs_dplus3CT	NoPrepr	SVD	1604	D_RCT_no2-Tx14	N	Kept components	RCT
Drug	Anthracycline	D_RCT_no2	Cell_line.Tx14	Plate.99	IGFBP7	0.65	-0.0560786571221093	pearson	1	Ttest_pvalue	Coefficient_of_eigenassay	SVD_pCMs_dplus3CT	NoPrepr	SVD	1330	D_RCT_no2-Tx14	N	Kept components	RCT
Drug	Anthracycline	D_RCT_no2	Cell_line.Tx14	Plate.99	IGFBPL1	0.65	-0.0421238230553628	pearson	1	Ttest_pvalue	Coefficient_of_eigenassay	SVD_pCMs_dplus3CT	NoPrepr	SVD	2638	D_RCT_no2-Tx14	N	Kept components	RCT
Drug	Anthracycline	D_RCT_no2	Cell_line.Tx14	Plate.99	IGFL2	0.65	-0.00073415979374568	pearson	1	Ttest_pvalue	Coefficient_of_eigenassay	SVD_pCMs_dplus3CT	NoPrepr	SVD	14761	D_RCT_no2-Tx14	N	Kept components	RCT
Drug	Anthracycline	D_RCT_no2	Cell_line.Tx14	Plate.99	IGFL4	0.65	0.000299152300029739	pearson	1	Ttest_pvalue	Coefficient_of_eigenassay	SVD_pCMs_dplus3CT	NoPrepr	SVD	15058	D_RCT_no2-Tx14	N	Kept components	RCT
Drug	Anthracycline	D_RCT_no2	Cell_line.Tx14	Plate.99	IGFLR1	0.65	-0.0156537959006085	pearson	1	Ttest_pvalue	Coefficient_of_eigenassay	SVD_pCMs_dplus3CT	NoPrepr	SVD	8553	D_RCT_no2-Tx14	N	Kept components	RCT
Drug	Anthracycline	D_RCT_no2	Cell_line.Tx14	Plate.99	IGFN1	0.65	0.00683625632016421	pearson	1	Ttest_pvalue	Coefficient_of_eigenassay	SVD_pCMs_dplus3CT	NoPrepr	SVD	11870	D_RCT_no2-Tx14	N	Kept components	RCT
Drug	Anthracycline	D_RCT_no2	Cell_line.Tx14	Plate.99	IGHMBP2	0.65	-0.00276315725926212	pearson	1	Ttest_pvalue	Coefficient_of_eigenassay	SVD_pCMs_dplus3CT	NoPrepr	SVD	13639	D_RCT_no2-Tx14	N	Kept components	RCT
Drug	Anthracycline	D_RCT_no2	Cell_line.Tx14	Plate.99	IGIP	0.65	0.0197644795158942	pearson	1	Ttest_pvalue	Coefficient_of_eigenassay	SVD_pCMs_dplus3CT	NoPrepr	SVD	7269	D_RCT_no2-Tx14	N	Kept components	RCT
Drug	Anthracycline	D_RCT_no2	Cell_line.Tx14	Plate.99	IGLON5	0.65	-0.0295086135691406	pearson	1	Ttest_pvalue	Coefficient_of_eigenassay	SVD_pCMs_dplus3CT	NoPrepr	SVD	4784	D_RCT_no2-Tx14	N	Kept components	RCT
Drug	Anthracycline	D_RCT_no2	Cell_line.Tx14	Plate.99	IGSF1	0.65	0.0214515627386438	pearson	1	Ttest_pvalue	Coefficient_of_eigenassay	SVD_pCMs_dplus3CT	NoPrepr	SVD	6764	D_RCT_no2-Tx14	N	Kept components	RCT
Drug	Anthracycline	D_RCT_no2	Cell_line.Tx14	Plate.99	IGSF10	0.65	-0.0155285982517406	pearson	1	Ttest_pvalue	Coefficient_of_eigenassay	SVD_pCMs_dplus3CT	NoPrepr	SVD	8603	D_RCT_no2-Tx14	N	Kept components	RCT
Drug	Anthracycline	D_RCT_no2	Cell_line.Tx14	Plate.99	IGSF11	0.65	0.0127356878901285	pearson	1	Ttest_pvalue	Coefficient_of_eigenassay	SVD_pCMs_dplus3CT	NoPrepr	SVD	9547	D_RCT_no2-Tx14	N	Kept components	RCT
Drug	Anthracycline	D_RCT_no2	Cell_line.Tx14	Plate.99	IGSF21	0.65	0.00813156162805993	pearson	1	Ttest_pvalue	Coefficient_of_eigenassay	SVD_pCMs_dplus3CT	NoPrepr	SVD	11343	D_RCT_no2-Tx14	N	Kept components	RCT
Drug	Anthracycline	D_RCT_no2	Cell_line.Tx14	Plate.99	IGSF22	0.65	-0.0012992025069583	pearson	1	Ttest_pvalue	Coefficient_of_eigenassay	SVD_pCMs_dplus3CT	NoPrepr	SVD	14435	D_RCT_no2-Tx14	N	Kept components	RCT
Drug	Anthracycline	D_RCT_no2	Cell_line.Tx14	Plate.99	IGSF23	0.65	-0.00576816544017717	pearson	1	Ttest_pvalue	Coefficient_of_eigenassay	SVD_pCMs_dplus3CT	NoPrepr	SVD	12298	D_RCT_no2-Tx14	N	Kept components	RCT
Drug	Anthracycline	D_RCT_no2	Cell_line.Tx14	Plate.99	IGSF3	0.65	-0.0437085923736957	pearson	1	Ttest_pvalue	Coefficient_of_eigenassay	SVD_pCMs_dplus3CT	NoPrepr	SVD	2418	D_RCT_no2-Tx14	N	Kept components	RCT
Drug	Anthracycline	D_RCT_no2	Cell_line.Tx14	Plate.99	IGSF5	0.65	-0.034019232637374	pearson	1	Ttest_pvalue	Coefficient_of_eigenassay	SVD_pCMs_dplus3CT	NoPrepr	SVD	3888	D_RCT_no2-Tx14	N	Kept components	RCT
Drug	Anthracycline	D_RCT_no2	Cell_line.Tx14	Plate.99	IGSF6	0.65	0.0109119134606568	pearson	1	Ttest_pvalue	Coefficient_of_eigenassay	SVD_pCMs_dplus3CT	NoPrepr	SVD	10261	D_RCT_no2-Tx14	N	Kept components	RCT
Drug	Anthracycline	D_RCT_no2	Cell_line.Tx14	Plate.99	IGSF8	0.65	0.0563314176427422	pearson	1	Ttest_pvalue	Coefficient_of_eigenassay	SVD_pCMs_dplus3CT	NoPrepr	SVD	1313	D_RCT_no2-Tx14	N	Kept components	RCT
Drug	Anthracycline	D_RCT_no2	Cell_line.Tx14	Plate.99	IGSF9	0.65	-0.0530987087848056	pearson	1	Ttest_pvalue	Coefficient_of_eigenassay	SVD_pCMs_dplus3CT	NoPrepr	SVD	1535	D_RCT_no2-Tx14	N	Kept components	RCT
Drug	Anthracycline	D_RCT_no2	Cell_line.Tx14	Plate.99	IGSF9B	0.65	0.032219408761641	pearson	1	Ttest_pvalue	Coefficient_of_eigenassay	SVD_pCMs_dplus3CT	NoPrepr	SVD	4250	D_RCT_no2-Tx14	N	Kept components	RCT
Drug	Anthracycline	D_RCT_no2	Cell_line.Tx14	Plate.99	IK	0.65	0.0225067701398749	pearson	1	Ttest_pvalue	Coefficient_of_eigenassay	SVD_pCMs_dplus3CT	NoPrepr	SVD	6474	D_RCT_no2-Tx14	N	Kept components	RCT
Drug	Anthracycline	D_RCT_no2	Cell_line.Tx14	Plate.99	IKBIP	0.65	0.0132921871744564	pearson	1	Ttest_pvalue	Coefficient_of_eigenassay	SVD_pCMs_dplus3CT	NoPrepr	SVD	9357	D_RCT_no2-Tx14	N	Kept components	RCT
Drug	Anthracycline	D_RCT_no2	Cell_line.Tx14	Plate.99	IKBKB	0.65	-0.0283567848968883	pearson	1	Ttest_pvalue	Coefficient_of_eigenassay	SVD_pCMs_dplus3CT	NoPrepr	SVD	5015	D_RCT_no2-Tx14	N	Kept components	RCT
Drug	Anthracycline	D_RCT_no2	Cell_line.Tx14	Plate.99	IKBKE	0.65	-0.0480910011014494	pearson	1	Ttest_pvalue	Coefficient_of_eigenassay	SVD_pCMs_dplus3CT	NoPrepr	SVD	1960	D_RCT_no2-Tx14	N	Kept components	RCT
Drug	Anthracycline	D_RCT_no2	Cell_line.Tx14	Plate.99	IKBKG	0.65	-0.00579667510994109	pearson	1	Ttest_pvalue	Coefficient_of_eigenassay	SVD_pCMs_dplus3CT	NoPrepr	SVD	12285	D_RCT_no2-Tx14	N	Kept components	RCT
Drug	Anthracycline	D_RCT_no2	Cell_line.Tx14	Plate.99	IKZF2	0.65	-0.0239304300117326	pearson	1	Ttest_pvalue	Coefficient_of_eigenassay	SVD_pCMs_dplus3CT	NoPrepr	SVD	6098	D_RCT_no2-Tx14	N	Kept components	RCT
Drug	Anthracycline	D_RCT_no2	Cell_line.Tx14	Plate.99	IKZF4	0.65	0.0072866697288864	pearson	1	Ttest_pvalue	Coefficient_of_eigenassay	SVD_pCMs_dplus3CT	NoPrepr	SVD	11696	D_RCT_no2-Tx14	N	Kept components	RCT
Drug	Anthracycline	D_RCT_no2	Cell_line.Tx14	Plate.99	IKZF5	0.65	-0.0185420888729981	pearson	1	Ttest_pvalue	Coefficient_of_eigenassay	SVD_pCMs_dplus3CT	NoPrepr	SVD	7670	D_RCT_no2-Tx14	N	Kept components	RCT
Drug	Anthracycline	D_RCT_no2	Cell_line.Tx14	Plate.99	IL10RB	0.65	-0.0304412059534368	pearson	1	Ttest_pvalue	Coefficient_of_eigenassay	SVD_pCMs_dplus3CT	NoPrepr	SVD	4591	D_RCT_no2-Tx14	N	Kept components	RCT
Drug	Anthracycline	D_RCT_no2	Cell_line.Tx14	Plate.99	IL11	0.65	0.0334475867271206	pearson	1	Ttest_pvalue	Coefficient_of_eigenassay	SVD_pCMs_dplus3CT	NoPrepr	SVD	3977	D_RCT_no2-Tx14	N	Kept components	RCT
Drug	Anthracycline	D_RCT_no2	Cell_line.Tx14	Plate.99	IL11RA	0.65	0.00725960633293901	pearson	1	Ttest_pvalue	Coefficient_of_eigenassay	SVD_pCMs_dplus3CT	NoPrepr	SVD	11701	D_RCT_no2-Tx14	N	Kept components	RCT
Drug	Anthracycline	D_RCT_no2	Cell_line.Tx14	Plate.99	IL12RB2	0.65	0.0617420088054182	pearson	1	Ttest_pvalue	Coefficient_of_eigenassay	SVD_pCMs_dplus3CT	NoPrepr	SVD	1013	D_RCT_no2-Tx14	N	Kept components	RCT
Drug	Anthracycline	D_RCT_no2	Cell_line.Tx14	Plate.99	IL13RA1	0.65	0.0397654641987911	pearson	1	Ttest_pvalue	Coefficient_of_eigenassay	SVD_pCMs_dplus3CT	NoPrepr	SVD	3003	D_RCT_no2-Tx14	N	Kept components	RCT
Drug	Anthracycline	D_RCT_no2	Cell_line.Tx14	Plate.99	IL13RA2	0.65	0.0254655537360824	pearson	1	Ttest_pvalue	Coefficient_of_eigenassay	SVD_pCMs_dplus3CT	NoPrepr	SVD	5734	D_RCT_no2-Tx14	N	Kept components	RCT
Drug	Anthracycline	D_RCT_no2	Cell_line.Tx14	Plate.99	IL15	0.65	-0.00340865492182372	pearson	1	Ttest_pvalue	Coefficient_of_eigenassay	SVD_pCMs_dplus3CT	NoPrepr	SVD	13321	D_RCT_no2-Tx14	N	Kept components	RCT
Drug	Anthracycline	D_RCT_no2	Cell_line.Tx14	Plate.99	IL15RA	0.65	0.00128690778409611	pearson	1	Ttest_pvalue	Coefficient_of_eigenassay	SVD_pCMs_dplus3CT	NoPrepr	SVD	14437	D_RCT_no2-Tx14	N	Kept components	RCT
Drug	Anthracycline	D_RCT_no2	Cell_line.Tx14	Plate.99	IL16	0.65	-0.0498089706048969	pearson	1	Ttest_pvalue	Coefficient_of_eigenassay	SVD_pCMs_dplus3CT	NoPrepr	SVD	1791	D_RCT_no2-Tx14	N	Kept components	RCT
Drug	Anthracycline	D_RCT_no2	Cell_line.Tx14	Plate.99	IL17B	0.65	-0.0512014447682642	pearson	1	Ttest_pvalue	Coefficient_of_eigenassay	SVD_pCMs_dplus3CT	NoPrepr	SVD	1678	D_RCT_no2-Tx14	N	Kept components	RCT
Drug	Anthracycline	D_RCT_no2	Cell_line.Tx14	Plate.99	IL17D	0.65	-0.0040059627745535	pearson	1	Ttest_pvalue	Coefficient_of_eigenassay	SVD_pCMs_dplus3CT	NoPrepr	SVD	13058	D_RCT_no2-Tx14	N	Kept components	RCT
Drug	Anthracycline	D_RCT_no2	Cell_line.Tx14	Plate.99	IL17RA	0.65	0.00287093731230452	pearson	1	Ttest_pvalue	Coefficient_of_eigenassay	SVD_pCMs_dplus3CT	NoPrepr	SVD	13587	D_RCT_no2-Tx14	N	Kept components	RCT
Drug	Anthracycline	D_RCT_no2	Cell_line.Tx14	Plate.99	IL17RB	0.65	-0.0198842231049453	pearson	1	Ttest_pvalue	Coefficient_of_eigenassay	SVD_pCMs_dplus3CT	NoPrepr	SVD	7230	D_RCT_no2-Tx14	N	Kept components	RCT
Drug	Anthracycline	D_RCT_no2	Cell_line.Tx14	Plate.99	IL17RC	0.65	-0.0126413753178675	pearson	1	Ttest_pvalue	Coefficient_of_eigenassay	SVD_pCMs_dplus3CT	NoPrepr	SVD	9577	D_RCT_no2-Tx14	N	Kept components	RCT
Drug	Anthracycline	D_RCT_no2	Cell_line.Tx14	Plate.99	IL17RD	0.65	0.0232903137201687	pearson	1	Ttest_pvalue	Coefficient_of_eigenassay	SVD_pCMs_dplus3CT	NoPrepr	SVD	6267	D_RCT_no2-Tx14	N	Kept components	RCT
Drug	Anthracycline	D_RCT_no2	Cell_line.Tx14	Plate.99	IL17RE	0.65	-0.00740957301192557	pearson	1	Ttest_pvalue	Coefficient_of_eigenassay	SVD_pCMs_dplus3CT	NoPrepr	SVD	11636	D_RCT_no2-Tx14	N	Kept components	RCT
Drug	Anthracycline	D_RCT_no2	Cell_line.Tx14	Plate.99	IL18	0.65	0.000746836556054694	pearson	1	Ttest_pvalue	Coefficient_of_eigenassay	SVD_pCMs_dplus3CT	NoPrepr	SVD	14754	D_RCT_no2-Tx14	N	Kept components	RCT
Drug	Anthracycline	D_RCT_no2	Cell_line.Tx14	Plate.99	IL18BP	0.65	-0.0517145672690965	pearson	1	Ttest_pvalue	Coefficient_of_eigenassay	SVD_pCMs_dplus3CT	NoPrepr	SVD	1642	D_RCT_no2-Tx14	N	Kept components	RCT
Drug	Anthracycline	D_RCT_no2	Cell_line.Tx14	Plate.99	IL18R1	0.65	0.0283466075551339	pearson	1	Ttest_pvalue	Coefficient_of_eigenassay	SVD_pCMs_dplus3CT	NoPrepr	SVD	5017	D_RCT_no2-Tx14	N	Kept components	RCT
Drug	Anthracycline	D_RCT_no2	Cell_line.Tx14	Plate.99	IL1A	0.65	0.00152381716462318	pearson	1	Ttest_pvalue	Coefficient_of_eigenassay	SVD_pCMs_dplus3CT	NoPrepr	SVD	14303	D_RCT_no2-Tx14	N	Kept components	RCT
Drug	Anthracycline	D_RCT_no2	Cell_line.Tx14	Plate.99	IL1R1	0.65	-0.0646226213625124	pearson	1	Ttest_pvalue	Coefficient_of_eigenassay	SVD_pCMs_dplus3CT	NoPrepr	SVD	899	D_RCT_no2-Tx14	N	Kept components	RCT
Drug	Anthracycline	D_RCT_no2	Cell_line.Tx14	Plate.99	IL1RAP	0.65	0.0290837648250957	pearson	1	Ttest_pvalue	Coefficient_of_eigenassay	SVD_pCMs_dplus3CT	NoPrepr	SVD	4853	D_RCT_no2-Tx14	N	Kept components	RCT
Drug	Anthracycline	D_RCT_no2	Cell_line.Tx14	Plate.99	IL1RAPL1	0.65	-0.0310029680025343	pearson	1	Ttest_pvalue	Coefficient_of_eigenassay	SVD_pCMs_dplus3CT	NoPrepr	SVD	4467	D_RCT_no2-Tx14	N	Kept components	RCT
Drug	Anthracycline	D_RCT_no2	Cell_line.Tx14	Plate.99	IL1RAPL2	0.65	0.000147734802260826	pearson	1	Ttest_pvalue	Coefficient_of_eigenassay	SVD_pCMs_dplus3CT	NoPrepr	SVD	15177	D_RCT_no2-Tx14	N	Kept components	RCT
Drug	Anthracycline	D_RCT_no2	Cell_line.Tx14	Plate.99	IL1RL1	0.65	-0.0053494117880966	pearson	1	Ttest_pvalue	Coefficient_of_eigenassay	SVD_pCMs_dplus3CT	NoPrepr	SVD	12469	D_RCT_no2-Tx14	N	Kept components	RCT
Drug	Anthracycline	D_RCT_no2	Cell_line.Tx14	Plate.99	IL20RA	0.65	0.0154272325939565	pearson	1	Ttest_pvalue	Coefficient_of_eigenassay	SVD_pCMs_dplus3CT	NoPrepr	SVD	8627	D_RCT_no2-Tx14	N	Kept components	RCT
Drug	Anthracycline	D_RCT_no2	Cell_line.Tx14	Plate.99	IL20RB	0.65	0.0524817093476311	pearson	1	Ttest_pvalue	Coefficient_of_eigenassay	SVD_pCMs_dplus3CT	NoPrepr	SVD	1587	D_RCT_no2-Tx14	N	Kept components	RCT
Drug	Anthracycline	D_RCT_no2	Cell_line.Tx14	Plate.99	IL25	0.65	0.0479459186874141	pearson	1	Ttest_pvalue	Coefficient_of_eigenassay	SVD_pCMs_dplus3CT	NoPrepr	SVD	1973	D_RCT_no2-Tx14	N	Kept components	RCT
Drug	Anthracycline	D_RCT_no2	Cell_line.Tx14	Plate.99	IL27RA	0.65	-0.0303006908886346	pearson	1	Ttest_pvalue	Coefficient_of_eigenassay	SVD_pCMs_dplus3CT	NoPrepr	SVD	4608	D_RCT_no2-Tx14	N	Kept components	RCT
Drug	Anthracycline	D_RCT_no2	Cell_line.Tx14	Plate.99	IL31RA	0.65	-0.0651411129965084	pearson	1	Ttest_pvalue	Coefficient_of_eigenassay	SVD_pCMs_dplus3CT	NoPrepr	SVD	871	D_RCT_no2-Tx14	N	Kept components	RCT
Drug	Anthracycline	D_RCT_no2	Cell_line.Tx14	Plate.99	IL32	0.65	0.0441228060978749	pearson	1	Ttest_pvalue	Coefficient_of_eigenassay	SVD_pCMs_dplus3CT	NoPrepr	SVD	2365	D_RCT_no2-Tx14	N	Kept components	RCT
Drug	Anthracycline	D_RCT_no2	Cell_line.Tx14	Plate.99	IL33	0.65	0.0966150565604358	pearson	1	Ttest_pvalue	Coefficient_of_eigenassay	SVD_pCMs_dplus3CT	NoPrepr	SVD	228	D_RCT_no2-Tx14	N	Kept components	RCT
Drug	Anthracycline	D_RCT_no2	Cell_line.Tx14	Plate.99	IL34	0.65	0.0041728277714851	pearson	1	Ttest_pvalue	Coefficient_of_eigenassay	SVD_pCMs_dplus3CT	NoPrepr	SVD	12975	D_RCT_no2-Tx14	N	Kept components	RCT
Drug	Anthracycline	D_RCT_no2	Cell_line.Tx14	Plate.99	IL4R	0.65	0.00539565439774996	pearson	1	Ttest_pvalue	Coefficient_of_eigenassay	SVD_pCMs_dplus3CT	NoPrepr	SVD	12442	D_RCT_no2-Tx14	N	Kept components	RCT
Drug	Anthracycline	D_RCT_no2	Cell_line.Tx14	Plate.99	IL5RA	0.65	0.000712428929936843	pearson	1	Ttest_pvalue	Coefficient_of_eigenassay	SVD_pCMs_dplus3CT	NoPrepr	SVD	14777	D_RCT_no2-Tx14	N	Kept components	RCT
Drug	Anthracycline	D_RCT_no2	Cell_line.Tx14	Plate.99	IL6R	0.65	-0.00863953626193116	pearson	1	Ttest_pvalue	Coefficient_of_eigenassay	SVD_pCMs_dplus3CT	NoPrepr	SVD	11142	D_RCT_no2-Tx14	N	Kept components	RCT
Drug	Anthracycline	D_RCT_no2	Cell_line.Tx14	Plate.99	IL6ST	0.65	-0.00383387481568154	pearson	1	Ttest_pvalue	Coefficient_of_eigenassay	SVD_pCMs_dplus3CT	NoPrepr	SVD	13140	D_RCT_no2-Tx14	N	Kept components	RCT
Drug	Anthracycline	D_RCT_no2	Cell_line.Tx14	Plate.99	IL7	0.65	-0.00311394781990793	pearson	1	Ttest_pvalue	Coefficient_of_eigenassay	SVD_pCMs_dplus3CT	NoPrepr	SVD	13465	D_RCT_no2-Tx14	N	Kept components	RCT
Drug	Anthracycline	D_RCT_no2	Cell_line.Tx14	Plate.99	ILDR2	0.65	-0.0234073055004593	pearson	1	Ttest_pvalue	Coefficient_of_eigenassay	SVD_pCMs_dplus3CT	NoPrepr	SVD	6234	D_RCT_no2-Tx14	N	Kept components	RCT
Drug	Anthracycline	D_RCT_no2	Cell_line.Tx14	Plate.99	ILF2	0.65	0.00884071574740386	pearson	1	Ttest_pvalue	Coefficient_of_eigenassay	SVD_pCMs_dplus3CT	NoPrepr	SVD	11052	D_RCT_no2-Tx14	N	Kept components	RCT
Drug	Anthracycline	D_RCT_no2	Cell_line.Tx14	Plate.99	ILF3	0.65	-0.0021362643408212	pearson	1	Ttest_pvalue	Coefficient_of_eigenassay	SVD_pCMs_dplus3CT	NoPrepr	SVD	13953	D_RCT_no2-Tx14	N	Kept components	RCT
Drug	Anthracycline	D_RCT_no2	Cell_line.Tx14	Plate.99	ILK	0.65	0.02521554326807	pearson	1	Ttest_pvalue	Coefficient_of_eigenassay	SVD_pCMs_dplus3CT	NoPrepr	SVD	5783	D_RCT_no2-Tx14	N	Kept components	RCT
Drug	Anthracycline	D_RCT_no2	Cell_line.Tx14	Plate.99	ILKAP	0.65	0.028172036926063	pearson	1	Ttest_pvalue	Coefficient_of_eigenassay	SVD_pCMs_dplus3CT	NoPrepr	SVD	5055	D_RCT_no2-Tx14	N	Kept components	RCT
Drug	Anthracycline	D_RCT_no2	Cell_line.Tx14	Plate.99	ILVBL	0.65	-0.0280364394577397	pearson	1	Ttest_pvalue	Coefficient_of_eigenassay	SVD_pCMs_dplus3CT	NoPrepr	SVD	5091	D_RCT_no2-Tx14	N	Kept components	RCT
Drug	Anthracycline	D_RCT_no2	Cell_line.Tx14	Plate.99	IMMP1L	0.65	-0.0118139347524418	pearson	1	Ttest_pvalue	Coefficient_of_eigenassay	SVD_pCMs_dplus3CT	NoPrepr	SVD	9891	D_RCT_no2-Tx14	N	Kept components	RCT
Drug	Anthracycline	D_RCT_no2	Cell_line.Tx14	Plate.99	IMMP2L	0.65	-0.00470383125415107	pearson	1	Ttest_pvalue	Coefficient_of_eigenassay	SVD_pCMs_dplus3CT	NoPrepr	SVD	12761	D_RCT_no2-Tx14	N	Kept components	RCT
Drug	Anthracycline	D_RCT_no2	Cell_line.Tx14	Plate.99	IMMT	0.65	-0.00202150295519711	pearson	1	Ttest_pvalue	Coefficient_of_eigenassay	SVD_pCMs_dplus3CT	NoPrepr	SVD	14025	D_RCT_no2-Tx14	N	Kept components	RCT
Drug	Anthracycline	D_RCT_no2	Cell_line.Tx14	Plate.99	IMP3	0.65	0.019940286689269	pearson	1	Ttest_pvalue	Coefficient_of_eigenassay	SVD_pCMs_dplus3CT	NoPrepr	SVD	7209	D_RCT_no2-Tx14	N	Kept components	RCT
Drug	Anthracycline	D_RCT_no2	Cell_line.Tx14	Plate.99	IMP4	0.65	0.0174584209790418	pearson	1	Ttest_pvalue	Coefficient_of_eigenassay	SVD_pCMs_dplus3CT	NoPrepr	SVD	7995	D_RCT_no2-Tx14	N	Kept components	RCT
Drug	Anthracycline	D_RCT_no2	Cell_line.Tx14	Plate.99	IMPA1	0.65	0.00828522931059571	pearson	1	Ttest_pvalue	Coefficient_of_eigenassay	SVD_pCMs_dplus3CT	NoPrepr	SVD	11288	D_RCT_no2-Tx14	N	Kept components	RCT
Drug	Anthracycline	D_RCT_no2	Cell_line.Tx14	Plate.99	IMPA2	0.65	-0.00923559253941674	pearson	1	Ttest_pvalue	Coefficient_of_eigenassay	SVD_pCMs_dplus3CT	NoPrepr	SVD	10883	D_RCT_no2-Tx14	N	Kept components	RCT
Drug	Anthracycline	D_RCT_no2	Cell_line.Tx14	Plate.99	IMPACT	0.65	-0.0443058995034356	pearson	1	Ttest_pvalue	Coefficient_of_eigenassay	SVD_pCMs_dplus3CT	NoPrepr	SVD	2336	D_RCT_no2-Tx14	N	Kept components	RCT
Drug	Anthracycline	D_RCT_no2	Cell_line.Tx14	Plate.99	IMPAD1	0.65	0.0212001003563952	pearson	1	Ttest_pvalue	Coefficient_of_eigenassay	SVD_pCMs_dplus3CT	NoPrepr	SVD	6839	D_RCT_no2-Tx14	N	Kept components	RCT
Drug	Anthracycline	D_RCT_no2	Cell_line.Tx14	Plate.99	IMPDH1	0.65	0.0689804572996319	pearson	1	Ttest_pvalue	Coefficient_of_eigenassay	SVD_pCMs_dplus3CT	NoPrepr	SVD	725	D_RCT_no2-Tx14	N	Kept components	RCT
Drug	Anthracycline	D_RCT_no2	Cell_line.Tx14	Plate.99	IMPDH2	0.65	0.0152633694254891	pearson	1	Ttest_pvalue	Coefficient_of_eigenassay	SVD_pCMs_dplus3CT	NoPrepr	SVD	8687	D_RCT_no2-Tx14	N	Kept components	RCT
Drug	Anthracycline	D_RCT_no2	Cell_line.Tx14	Plate.99	IMPG1	0.65	-0.0233156155387718	pearson	1	Ttest_pvalue	Coefficient_of_eigenassay	SVD_pCMs_dplus3CT	NoPrepr	SVD	6260	D_RCT_no2-Tx14	N	Kept components	RCT
Drug	Anthracycline	D_RCT_no2	Cell_line.Tx14	Plate.99	IMPG2	0.65	0.0364398568678457	pearson	1	Ttest_pvalue	Coefficient_of_eigenassay	SVD_pCMs_dplus3CT	NoPrepr	SVD	3476	D_RCT_no2-Tx14	N	Kept components	RCT
Drug	Anthracycline	D_RCT_no2	Cell_line.Tx14	Plate.99	INA	0.65	-0.00925921501353531	pearson	1	Ttest_pvalue	Coefficient_of_eigenassay	SVD_pCMs_dplus3CT	NoPrepr	SVD	10871	D_RCT_no2-Tx14	N	Kept components	RCT
Drug	Anthracycline	D_RCT_no2	Cell_line.Tx14	Plate.99	INAFM1	0.65	-0.0474209296317735	pearson	1	Ttest_pvalue	Coefficient_of_eigenassay	SVD_pCMs_dplus3CT	NoPrepr	SVD	2028	D_RCT_no2-Tx14	N	Kept components	RCT
Drug	Anthracycline	D_RCT_no2	Cell_line.Tx14	Plate.99	INAFM2	0.65	-0.0596072258766539	pearson	1	Ttest_pvalue	Coefficient_of_eigenassay	SVD_pCMs_dplus3CT	NoPrepr	SVD	1118	D_RCT_no2-Tx14	N	Kept components	RCT
Drug	Anthracycline	D_RCT_no2	Cell_line.Tx14	Plate.99	INAVA	0.65	0.00351494090304831	pearson	1	Ttest_pvalue	Coefficient_of_eigenassay	SVD_pCMs_dplus3CT	NoPrepr	SVD	13274	D_RCT_no2-Tx14	N	Kept components	RCT
Drug	Anthracycline	D_RCT_no2	Cell_line.Tx14	Plate.99	INCA1	0.65	0.000712834768820516	pearson	1	Ttest_pvalue	Coefficient_of_eigenassay	SVD_pCMs_dplus3CT	NoPrepr	SVD	14775	D_RCT_no2-Tx14	N	Kept components	RCT
Drug	Anthracycline	D_RCT_no2	Cell_line.Tx14	Plate.99	INCENP	0.65	0.00790011930288363	pearson	1	Ttest_pvalue	Coefficient_of_eigenassay	SVD_pCMs_dplus3CT	NoPrepr	SVD	11426	D_RCT_no2-Tx14	N	Kept components	RCT
Drug	Anthracycline	D_RCT_no2	Cell_line.Tx14	Plate.99	INF2	0.65	-0.0315343298079352	pearson	1	Ttest_pvalue	Coefficient_of_eigenassay	SVD_pCMs_dplus3CT	NoPrepr	SVD	4356	D_RCT_no2-Tx14	N	Kept components	RCT
Drug	Anthracycline	D_RCT_no2	Cell_line.Tx14	Plate.99	ING1	0.65	-0.0124805886576307	pearson	1	Ttest_pvalue	Coefficient_of_eigenassay	SVD_pCMs_dplus3CT	NoPrepr	SVD	9639	D_RCT_no2-Tx14	N	Kept components	RCT
Drug	Anthracycline	D_RCT_no2	Cell_line.Tx14	Plate.99	ING2	0.65	0.0472160366339074	pearson	1	Ttest_pvalue	Coefficient_of_eigenassay	SVD_pCMs_dplus3CT	NoPrepr	SVD	2046	D_RCT_no2-Tx14	N	Kept components	RCT
Drug	Anthracycline	D_RCT_no2	Cell_line.Tx14	Plate.99	ING3	0.65	0.0034597102506168	pearson	1	Ttest_pvalue	Coefficient_of_eigenassay	SVD_pCMs_dplus3CT	NoPrepr	SVD	13297	D_RCT_no2-Tx14	N	Kept components	RCT
Drug	Anthracycline	D_RCT_no2	Cell_line.Tx14	Plate.99	ING4	0.65	-0.027192902021686	pearson	1	Ttest_pvalue	Coefficient_of_eigenassay	SVD_pCMs_dplus3CT	NoPrepr	SVD	5297	D_RCT_no2-Tx14	N	Kept components	RCT
Drug	Anthracycline	D_RCT_no2	Cell_line.Tx14	Plate.99	ING5	0.65	0.00777735160896399	pearson	1	Ttest_pvalue	Coefficient_of_eigenassay	SVD_pCMs_dplus3CT	NoPrepr	SVD	11480	D_RCT_no2-Tx14	N	Kept components	RCT
Drug	Anthracycline	D_RCT_no2	Cell_line.Tx14	Plate.99	INHA	0.65	-0.0185556153596897	pearson	1	Ttest_pvalue	Coefficient_of_eigenassay	SVD_pCMs_dplus3CT	NoPrepr	SVD	7665	D_RCT_no2-Tx14	N	Kept components	RCT
Drug	Anthracycline	D_RCT_no2	Cell_line.Tx14	Plate.99	INHBA	0.65	-0.0598978266116761	pearson	1	Ttest_pvalue	Coefficient_of_eigenassay	SVD_pCMs_dplus3CT	NoPrepr	SVD	1101	D_RCT_no2-Tx14	N	Kept components	RCT
Drug	Anthracycline	D_RCT_no2	Cell_line.Tx14	Plate.99	INHBB	0.65	-0.00224274857770482	pearson	1	Ttest_pvalue	Coefficient_of_eigenassay	SVD_pCMs_dplus3CT	NoPrepr	SVD	13888	D_RCT_no2-Tx14	N	Kept components	RCT
Drug	Anthracycline	D_RCT_no2	Cell_line.Tx14	Plate.99	INHBE	0.65	0.0911113064715491	pearson	1	Ttest_pvalue	Coefficient_of_eigenassay	SVD_pCMs_dplus3CT	NoPrepr	SVD	287	D_RCT_no2-Tx14	N	Kept components	RCT
Drug	Anthracycline	D_RCT_no2	Cell_line.Tx14	Plate.99	INIP	0.65	-0.0112584135907936	pearson	1	Ttest_pvalue	Coefficient_of_eigenassay	SVD_pCMs_dplus3CT	NoPrepr	SVD	10107	D_RCT_no2-Tx14	N	Kept components	RCT
Drug	Anthracycline	D_RCT_no2	Cell_line.Tx14	Plate.99	INKA1	0.65	0.0916926996233013	pearson	1	Ttest_pvalue	Coefficient_of_eigenassay	SVD_pCMs_dplus3CT	NoPrepr	SVD	279	D_RCT_no2-Tx14	N	Kept components	RCT
Drug	Anthracycline	D_RCT_no2	Cell_line.Tx14	Plate.99	INKA2	0.65	0.00461535229920391	pearson	1	Ttest_pvalue	Coefficient_of_eigenassay	SVD_pCMs_dplus3CT	NoPrepr	SVD	12801	D_RCT_no2-Tx14	N	Kept components	RCT
Drug	Anthracycline	D_RCT_no2	Cell_line.Tx14	Plate.99	INMT	0.65	-0.00777827567487896	pearson	1	Ttest_pvalue	Coefficient_of_eigenassay	SVD_pCMs_dplus3CT	NoPrepr	SVD	11478	D_RCT_no2-Tx14	N	Kept components	RCT
Drug	Anthracycline	D_RCT_no2	Cell_line.Tx14	Plate.99	INO80	0.65	-0.038202474727937	pearson	1	Ttest_pvalue	Coefficient_of_eigenassay	SVD_pCMs_dplus3CT	NoPrepr	SVD	3204	D_RCT_no2-Tx14	N	Kept components	RCT
Drug	Anthracycline	D_RCT_no2	Cell_line.Tx14	Plate.99	INO80B	0.65	0.00199845671316151	pearson	1	Ttest_pvalue	Coefficient_of_eigenassay	SVD_pCMs_dplus3CT	NoPrepr	SVD	14041	D_RCT_no2-Tx14	N	Kept components	RCT
Drug	Anthracycline	D_RCT_no2	Cell_line.Tx14	Plate.99	INO80C	0.65	0.00618065386467125	pearson	1	Ttest_pvalue	Coefficient_of_eigenassay	SVD_pCMs_dplus3CT	NoPrepr	SVD	12135	D_RCT_no2-Tx14	N	Kept components	RCT
Drug	Anthracycline	D_RCT_no2	Cell_line.Tx14	Plate.99	INO80D	0.65	0.0467805291108754	pearson	1	Ttest_pvalue	Coefficient_of_eigenassay	SVD_pCMs_dplus3CT	NoPrepr	SVD	2084	D_RCT_no2-Tx14	N	Kept components	RCT
Drug	Anthracycline	D_RCT_no2	Cell_line.Tx14	Plate.99	INO80E	0.65	-0.0169860287952723	pearson	1	Ttest_pvalue	Coefficient_of_eigenassay	SVD_pCMs_dplus3CT	NoPrepr	SVD	8145	D_RCT_no2-Tx14	N	Kept components	RCT
Drug	Anthracycline	D_RCT_no2	Cell_line.Tx14	Plate.99	INPP1	0.65	0.0280131017676711	pearson	1	Ttest_pvalue	Coefficient_of_eigenassay	SVD_pCMs_dplus3CT	NoPrepr	SVD	5097	D_RCT_no2-Tx14	N	Kept components	RCT
Drug	Anthracycline	D_RCT_no2	Cell_line.Tx14	Plate.99	INPP4A	0.65	0.0430388984648162	pearson	1	Ttest_pvalue	Coefficient_of_eigenassay	SVD_pCMs_dplus3CT	NoPrepr	SVD	2514	D_RCT_no2-Tx14	N	Kept components	RCT
Drug	Anthracycline	D_RCT_no2	Cell_line.Tx14	Plate.99	INPP4B	0.65	0.0429513163089746	pearson	1	Ttest_pvalue	Coefficient_of_eigenassay	SVD_pCMs_dplus3CT	NoPrepr	SVD	2528	D_RCT_no2-Tx14	N	Kept components	RCT
Drug	Anthracycline	D_RCT_no2	Cell_line.Tx14	Plate.99	INPP5A	0.65	0.00974154157369306	pearson	1	Ttest_pvalue	Coefficient_of_eigenassay	SVD_pCMs_dplus3CT	NoPrepr	SVD	10701	D_RCT_no2-Tx14	N	Kept components	RCT
Drug	Anthracycline	D_RCT_no2	Cell_line.Tx14	Plate.99	INPP5B	0.65	-0.0475513582320961	pearson	1	Ttest_pvalue	Coefficient_of_eigenassay	SVD_pCMs_dplus3CT	NoPrepr	SVD	2012	D_RCT_no2-Tx14	N	Kept components	RCT
Drug	Anthracycline	D_RCT_no2	Cell_line.Tx14	Plate.99	INPP5D	0.65	-0.00883713677831448	pearson	1	Ttest_pvalue	Coefficient_of_eigenassay	SVD_pCMs_dplus3CT	NoPrepr	SVD	11054	D_RCT_no2-Tx14	N	Kept components	RCT
Drug	Anthracycline	D_RCT_no2	Cell_line.Tx14	Plate.99	INPP5E	0.65	-0.0172034722101533	pearson	1	Ttest_pvalue	Coefficient_of_eigenassay	SVD_pCMs_dplus3CT	NoPrepr	SVD	8077	D_RCT_no2-Tx14	N	Kept components	RCT
Drug	Anthracycline	D_RCT_no2	Cell_line.Tx14	Plate.99	INPP5F	0.65	0.0287061926838492	pearson	1	Ttest_pvalue	Coefficient_of_eigenassay	SVD_pCMs_dplus3CT	NoPrepr	SVD	4930	D_RCT_no2-Tx14	N	Kept components	RCT
Drug	Anthracycline	D_RCT_no2	Cell_line.Tx14	Plate.99	INPP5J	0.65	-0.00739386708655605	pearson	1	Ttest_pvalue	Coefficient_of_eigenassay	SVD_pCMs_dplus3CT	NoPrepr	SVD	11648	D_RCT_no2-Tx14	N	Kept components	RCT
Drug	Anthracycline	D_RCT_no2	Cell_line.Tx14	Plate.99	INPP5K	0.65	0.0469430634934882	pearson	1	Ttest_pvalue	Coefficient_of_eigenassay	SVD_pCMs_dplus3CT	NoPrepr	SVD	2072	D_RCT_no2-Tx14	N	Kept components	RCT
Drug	Anthracycline	D_RCT_no2	Cell_line.Tx14	Plate.99	INPPL1	0.65	0.0133039328805617	pearson	1	Ttest_pvalue	Coefficient_of_eigenassay	SVD_pCMs_dplus3CT	NoPrepr	SVD	9354	D_RCT_no2-Tx14	N	Kept components	RCT
Drug	Anthracycline	D_RCT_no2	Cell_line.Tx14	Plate.99	INSIG1	0.65	0.0503927061434789	pearson	1	Ttest_pvalue	Coefficient_of_eigenassay	SVD_pCMs_dplus3CT	NoPrepr	SVD	1735	D_RCT_no2-Tx14	N	Kept components	RCT
Drug	Anthracycline	D_RCT_no2	Cell_line.Tx14	Plate.99	INSIG2	0.65	0.0218927231771903	pearson	1	Ttest_pvalue	Coefficient_of_eigenassay	SVD_pCMs_dplus3CT	NoPrepr	SVD	6646	D_RCT_no2-Tx14	N	Kept components	RCT
Drug	Anthracycline	D_RCT_no2	Cell_line.Tx14	Plate.99	INSM1	0.65	-0.0146487166047772	pearson	1	Ttest_pvalue	Coefficient_of_eigenassay	SVD_pCMs_dplus3CT	NoPrepr	SVD	8904	D_RCT_no2-Tx14	N	Kept components	RCT
Drug	Anthracycline	D_RCT_no2	Cell_line.Tx14	Plate.99	INSR	0.65	0.000540107325660904	pearson	1	Ttest_pvalue	Coefficient_of_eigenassay	SVD_pCMs_dplus3CT	NoPrepr	SVD	14889	D_RCT_no2-Tx14	N	Kept components	RCT
Drug	Anthracycline	D_RCT_no2	Cell_line.Tx14	Plate.99	INSRR	0.65	0.0072671330514487	pearson	1	Ttest_pvalue	Coefficient_of_eigenassay	SVD_pCMs_dplus3CT	NoPrepr	SVD	11700	D_RCT_no2-Tx14	N	Kept components	RCT
Drug	Anthracycline	D_RCT_no2	Cell_line.Tx14	Plate.99	INSYN1	0.65	0.0307822804159205	pearson	1	Ttest_pvalue	Coefficient_of_eigenassay	SVD_pCMs_dplus3CT	NoPrepr	SVD	4520	D_RCT_no2-Tx14	N	Kept components	RCT
Drug	Anthracycline	D_RCT_no2	Cell_line.Tx14	Plate.99	INSYN2	0.65	-0.0545865197418937	pearson	1	Ttest_pvalue	Coefficient_of_eigenassay	SVD_pCMs_dplus3CT	NoPrepr	SVD	1435	D_RCT_no2-Tx14	N	Kept components	RCT
Drug	Anthracycline	D_RCT_no2	Cell_line.Tx14	Plate.99	INSYN2B	0.65	0.0123836143430933	pearson	1	Ttest_pvalue	Coefficient_of_eigenassay	SVD_pCMs_dplus3CT	NoPrepr	SVD	9679	D_RCT_no2-Tx14	N	Kept components	RCT
Drug	Anthracycline	D_RCT_no2	Cell_line.Tx14	Plate.99	INTS1	0.65	-0.0526088812495421	pearson	1	Ttest_pvalue	Coefficient_of_eigenassay	SVD_pCMs_dplus3CT	NoPrepr	SVD	1576	D_RCT_no2-Tx14	N	Kept components	RCT
Drug	Anthracycline	D_RCT_no2	Cell_line.Tx14	Plate.99	INTS10	0.65	-0.0118643547251326	pearson	1	Ttest_pvalue	Coefficient_of_eigenassay	SVD_pCMs_dplus3CT	NoPrepr	SVD	9866	D_RCT_no2-Tx14	N	Kept components	RCT
Drug	Anthracycline	D_RCT_no2	Cell_line.Tx14	Plate.99	INTS11	0.65	-0.0186756108517819	pearson	1	Ttest_pvalue	Coefficient_of_eigenassay	SVD_pCMs_dplus3CT	NoPrepr	SVD	7631	D_RCT_no2-Tx14	N	Kept components	RCT
Drug	Anthracycline	D_RCT_no2	Cell_line.Tx14	Plate.99	INTS12	0.65	-0.0451387669048449	pearson	1	Ttest_pvalue	Coefficient_of_eigenassay	SVD_pCMs_dplus3CT	NoPrepr	SVD	2252	D_RCT_no2-Tx14	N	Kept components	RCT
Drug	Anthracycline	D_RCT_no2	Cell_line.Tx14	Plate.99	INTS13	0.65	0.0225201066766392	pearson	1	Ttest_pvalue	Coefficient_of_eigenassay	SVD_pCMs_dplus3CT	NoPrepr	SVD	6470	D_RCT_no2-Tx14	N	Kept components	RCT
Drug	Anthracycline	D_RCT_no2	Cell_line.Tx14	Plate.99	INTS14	0.65	0.0275586416797447	pearson	1	Ttest_pvalue	Coefficient_of_eigenassay	SVD_pCMs_dplus3CT	NoPrepr	SVD	5209	D_RCT_no2-Tx14	N	Kept components	RCT
Drug	Anthracycline	D_RCT_no2	Cell_line.Tx14	Plate.99	INTS2	0.65	-0.00971391037687551	pearson	1	Ttest_pvalue	Coefficient_of_eigenassay	SVD_pCMs_dplus3CT	NoPrepr	SVD	10718	D_RCT_no2-Tx14	N	Kept components	RCT
Drug	Anthracycline	D_RCT_no2	Cell_line.Tx14	Plate.99	INTS3	0.65	0.00190965180198028	pearson	1	Ttest_pvalue	Coefficient_of_eigenassay	SVD_pCMs_dplus3CT	NoPrepr	SVD	14095	D_RCT_no2-Tx14	N	Kept components	RCT
Drug	Anthracycline	D_RCT_no2	Cell_line.Tx14	Plate.99	INTS4	0.65	0.021431033446211	pearson	1	Ttest_pvalue	Coefficient_of_eigenassay	SVD_pCMs_dplus3CT	NoPrepr	SVD	6767	D_RCT_no2-Tx14	N	Kept components	RCT
Drug	Anthracycline	D_RCT_no2	Cell_line.Tx14	Plate.99	INTS5	0.65	-0.0631448757920537	pearson	1	Ttest_pvalue	Coefficient_of_eigenassay	SVD_pCMs_dplus3CT	NoPrepr	SVD	968	D_RCT_no2-Tx14	N	Kept components	RCT
Drug	Anthracycline	D_RCT_no2	Cell_line.Tx14	Plate.99	INTS6	0.65	0.00918768236276086	pearson	1	Ttest_pvalue	Coefficient_of_eigenassay	SVD_pCMs_dplus3CT	NoPrepr	SVD	10902	D_RCT_no2-Tx14	N	Kept components	RCT
Drug	Anthracycline	D_RCT_no2	Cell_line.Tx14	Plate.99	INTS6L	0.65	0.0123269492063952	pearson	1	Ttest_pvalue	Coefficient_of_eigenassay	SVD_pCMs_dplus3CT	NoPrepr	SVD	9701	D_RCT_no2-Tx14	N	Kept components	RCT
Drug	Anthracycline	D_RCT_no2	Cell_line.Tx14	Plate.99	INTS7	0.65	-0.0198252755825224	pearson	1	Ttest_pvalue	Coefficient_of_eigenassay	SVD_pCMs_dplus3CT	NoPrepr	SVD	7255	D_RCT_no2-Tx14	N	Kept components	RCT
Drug	Anthracycline	D_RCT_no2	Cell_line.Tx14	Plate.99	INTS8	0.65	0.0160687250418753	pearson	1	Ttest_pvalue	Coefficient_of_eigenassay	SVD_pCMs_dplus3CT	NoPrepr	SVD	8436	D_RCT_no2-Tx14	N	Kept components	RCT
Drug	Anthracycline	D_RCT_no2	Cell_line.Tx14	Plate.99	INTS9	0.65	-0.0167847412549658	pearson	1	Ttest_pvalue	Coefficient_of_eigenassay	SVD_pCMs_dplus3CT	NoPrepr	SVD	8207	D_RCT_no2-Tx14	N	Kept components	RCT
Drug	Anthracycline	D_RCT_no2	Cell_line.Tx14	Plate.99	INTU	0.65	-0.0189105105791382	pearson	1	Ttest_pvalue	Coefficient_of_eigenassay	SVD_pCMs_dplus3CT	NoPrepr	SVD	7552	D_RCT_no2-Tx14	N	Kept components	RCT
Drug	Anthracycline	D_RCT_no2	Cell_line.Tx14	Plate.99	INVS	0.65	-0.0312495052508476	pearson	1	Ttest_pvalue	Coefficient_of_eigenassay	SVD_pCMs_dplus3CT	NoPrepr	SVD	4419	D_RCT_no2-Tx14	N	Kept components	RCT
Drug	Anthracycline	D_RCT_no2	Cell_line.Tx14	Plate.99	IP6K1	0.65	-0.0237974280351743	pearson	1	Ttest_pvalue	Coefficient_of_eigenassay	SVD_pCMs_dplus3CT	NoPrepr	SVD	6134	D_RCT_no2-Tx14	N	Kept components	RCT
Drug	Anthracycline	D_RCT_no2	Cell_line.Tx14	Plate.99	IP6K2	0.65	-0.00736755459051655	pearson	1	Ttest_pvalue	Coefficient_of_eigenassay	SVD_pCMs_dplus3CT	NoPrepr	SVD	11660	D_RCT_no2-Tx14	N	Kept components	RCT
Drug	Anthracycline	D_RCT_no2	Cell_line.Tx14	Plate.99	IPCEF1	0.65	-0.00606512600903349	pearson	1	Ttest_pvalue	Coefficient_of_eigenassay	SVD_pCMs_dplus3CT	NoPrepr	SVD	12178	D_RCT_no2-Tx14	N	Kept components	RCT
Drug	Anthracycline	D_RCT_no2	Cell_line.Tx14	Plate.99	IPMK	0.65	0.00175828200178334	pearson	1	Ttest_pvalue	Coefficient_of_eigenassay	SVD_pCMs_dplus3CT	NoPrepr	SVD	14178	D_RCT_no2-Tx14	N	Kept components	RCT
Drug	Anthracycline	D_RCT_no2	Cell_line.Tx14	Plate.99	IPO11	0.65	-0.00249559670906529	pearson	1	Ttest_pvalue	Coefficient_of_eigenassay	SVD_pCMs_dplus3CT	NoPrepr	SVD	13765	D_RCT_no2-Tx14	N	Kept components	RCT
Drug	Anthracycline	D_RCT_no2	Cell_line.Tx14	Plate.99	IPO13	0.65	-0.0250664827607205	pearson	1	Ttest_pvalue	Coefficient_of_eigenassay	SVD_pCMs_dplus3CT	NoPrepr	SVD	5827	D_RCT_no2-Tx14	N	Kept components	RCT
Drug	Anthracycline	D_RCT_no2	Cell_line.Tx14	Plate.99	IPO4	0.65	-0.0112031314077041	pearson	1	Ttest_pvalue	Coefficient_of_eigenassay	SVD_pCMs_dplus3CT	NoPrepr	SVD	10130	D_RCT_no2-Tx14	N	Kept components	RCT
Drug	Anthracycline	D_RCT_no2	Cell_line.Tx14	Plate.99	IPO5	0.65	-0.00424725571088251	pearson	1	Ttest_pvalue	Coefficient_of_eigenassay	SVD_pCMs_dplus3CT	NoPrepr	SVD	12941	D_RCT_no2-Tx14	N	Kept components	RCT
Drug	Anthracycline	D_RCT_no2	Cell_line.Tx14	Plate.99	IPO7	0.65	-0.00652681060883998	pearson	1	Ttest_pvalue	Coefficient_of_eigenassay	SVD_pCMs_dplus3CT	NoPrepr	SVD	11987	D_RCT_no2-Tx14	N	Kept components	RCT
Drug	Anthracycline	D_RCT_no2	Cell_line.Tx14	Plate.99	IPO8	0.65	-0.0422636349716614	pearson	1	Ttest_pvalue	Coefficient_of_eigenassay	SVD_pCMs_dplus3CT	NoPrepr	SVD	2619	D_RCT_no2-Tx14	N	Kept components	RCT
Drug	Anthracycline	D_RCT_no2	Cell_line.Tx14	Plate.99	IPO9	0.65	-0.00422802893252495	pearson	1	Ttest_pvalue	Coefficient_of_eigenassay	SVD_pCMs_dplus3CT	NoPrepr	SVD	12950	D_RCT_no2-Tx14	N	Kept components	RCT
Drug	Anthracycline	D_RCT_no2	Cell_line.Tx14	Plate.99	IPP	0.65	-0.0195686423991477	pearson	1	Ttest_pvalue	Coefficient_of_eigenassay	SVD_pCMs_dplus3CT	NoPrepr	SVD	7336	D_RCT_no2-Tx14	N	Kept components	RCT
Drug	Anthracycline	D_RCT_no2	Cell_line.Tx14	Plate.99	IPPK	0.65	0.0546457856733084	pearson	1	Ttest_pvalue	Coefficient_of_eigenassay	SVD_pCMs_dplus3CT	NoPrepr	SVD	1429	D_RCT_no2-Tx14	N	Kept components	RCT
Drug	Anthracycline	D_RCT_no2	Cell_line.Tx14	Plate.99	IQCA1	0.65	-0.0170751947146504	pearson	1	Ttest_pvalue	Coefficient_of_eigenassay	SVD_pCMs_dplus3CT	NoPrepr	SVD	8116	D_RCT_no2-Tx14	N	Kept components	RCT
Drug	Anthracycline	D_RCT_no2	Cell_line.Tx14	Plate.99	IQCB1	0.65	-0.0364560776220472	pearson	1	Ttest_pvalue	Coefficient_of_eigenassay	SVD_pCMs_dplus3CT	NoPrepr	SVD	3468	D_RCT_no2-Tx14	N	Kept components	RCT
Drug	Anthracycline	D_RCT_no2	Cell_line.Tx14	Plate.99	IQCC	0.65	-0.0273976382742755	pearson	1	Ttest_pvalue	Coefficient_of_eigenassay	SVD_pCMs_dplus3CT	NoPrepr	SVD	5251	D_RCT_no2-Tx14	N	Kept components	RCT
Drug	Anthracycline	D_RCT_no2	Cell_line.Tx14	Plate.99	IQCD	0.65	-0.0267649563684454	pearson	1	Ttest_pvalue	Coefficient_of_eigenassay	SVD_pCMs_dplus3CT	NoPrepr	SVD	5393	D_RCT_no2-Tx14	N	Kept components	RCT
Drug	Anthracycline	D_RCT_no2	Cell_line.Tx14	Plate.99	IQCE	0.65	0.00285288404910974	pearson	1	Ttest_pvalue	Coefficient_of_eigenassay	SVD_pCMs_dplus3CT	NoPrepr	SVD	13601	D_RCT_no2-Tx14	N	Kept components	RCT
Drug	Anthracycline	D_RCT_no2	Cell_line.Tx14	Plate.99	IQCG	0.65	-0.0368002602706038	pearson	1	Ttest_pvalue	Coefficient_of_eigenassay	SVD_pCMs_dplus3CT	NoPrepr	SVD	3419	D_RCT_no2-Tx14	N	Kept components	RCT
Drug	Anthracycline	D_RCT_no2	Cell_line.Tx14	Plate.99	IQCH	0.65	0.0403188800474209	pearson	1	Ttest_pvalue	Coefficient_of_eigenassay	SVD_pCMs_dplus3CT	NoPrepr	SVD	2921	D_RCT_no2-Tx14	N	Kept components	RCT
Drug	Anthracycline	D_RCT_no2	Cell_line.Tx14	Plate.99	IQCK	0.65	0.0821705247278889	pearson	1	Ttest_pvalue	Coefficient_of_eigenassay	SVD_pCMs_dplus3CT	NoPrepr	SVD	423	D_RCT_no2-Tx14	N	Kept components	RCT
Drug	Anthracycline	D_RCT_no2	Cell_line.Tx14	Plate.99	IQCN	0.65	-0.0631066907297465	pearson	1	Ttest_pvalue	Coefficient_of_eigenassay	SVD_pCMs_dplus3CT	NoPrepr	SVD	969	D_RCT_no2-Tx14	N	Kept components	RCT
Drug	Anthracycline	D_RCT_no2	Cell_line.Tx14	Plate.99	IQGAP1	0.65	0.000243162077063043	pearson	1	Ttest_pvalue	Coefficient_of_eigenassay	SVD_pCMs_dplus3CT	NoPrepr	SVD	15101	D_RCT_no2-Tx14	N	Kept components	RCT
Drug	Anthracycline	D_RCT_no2	Cell_line.Tx14	Plate.99	IQGAP2	0.65	0.069290743148408	pearson	1	Ttest_pvalue	Coefficient_of_eigenassay	SVD_pCMs_dplus3CT	NoPrepr	SVD	716	D_RCT_no2-Tx14	N	Kept components	RCT
Drug	Anthracycline	D_RCT_no2	Cell_line.Tx14	Plate.99	IQGAP3	0.65	0.00975683922516608	pearson	1	Ttest_pvalue	Coefficient_of_eigenassay	SVD_pCMs_dplus3CT	NoPrepr	SVD	10699	D_RCT_no2-Tx14	N	Kept components	RCT
Drug	Anthracycline	D_RCT_no2	Cell_line.Tx14	Plate.99	IQSEC1	0.65	-0.0139557370577401	pearson	1	Ttest_pvalue	Coefficient_of_eigenassay	SVD_pCMs_dplus3CT	NoPrepr	SVD	9134	D_RCT_no2-Tx14	N	Kept components	RCT
Drug	Anthracycline	D_RCT_no2	Cell_line.Tx14	Plate.99	IQSEC2	0.65	-0.0431468378514621	pearson	1	Ttest_pvalue	Coefficient_of_eigenassay	SVD_pCMs_dplus3CT	NoPrepr	SVD	2499	D_RCT_no2-Tx14	N	Kept components	RCT
Drug	Anthracycline	D_RCT_no2	Cell_line.Tx14	Plate.99	IQSEC3	0.65	0.00395909759610939	pearson	1	Ttest_pvalue	Coefficient_of_eigenassay	SVD_pCMs_dplus3CT	NoPrepr	SVD	13080	D_RCT_no2-Tx14	N	Kept components	RCT
Drug	Anthracycline	D_RCT_no2	Cell_line.Tx14	Plate.99	IQUB	0.65	0.019604671747495	pearson	1	Ttest_pvalue	Coefficient_of_eigenassay	SVD_pCMs_dplus3CT	NoPrepr	SVD	7325	D_RCT_no2-Tx14	N	Kept components	RCT
Drug	Anthracycline	D_RCT_no2	Cell_line.Tx14	Plate.99	IRAK1	0.65	0.0221988484535288	pearson	1	Ttest_pvalue	Coefficient_of_eigenassay	SVD_pCMs_dplus3CT	NoPrepr	SVD	6565	D_RCT_no2-Tx14	N	Kept components	RCT
Drug	Anthracycline	D_RCT_no2	Cell_line.Tx14	Plate.99	IRAK1BP1	0.65	-0.0328768372705487	pearson	1	Ttest_pvalue	Coefficient_of_eigenassay	SVD_pCMs_dplus3CT	NoPrepr	SVD	4090	D_RCT_no2-Tx14	N	Kept components	RCT
Drug	Anthracycline	D_RCT_no2	Cell_line.Tx14	Plate.99	IRAK2	0.65	0.00518475252523124	pearson	1	Ttest_pvalue	Coefficient_of_eigenassay	SVD_pCMs_dplus3CT	NoPrepr	SVD	12542	D_RCT_no2-Tx14	N	Kept components	RCT
Drug	Anthracycline	D_RCT_no2	Cell_line.Tx14	Plate.99	IRAK3	0.65	-0.0649960514543021	pearson	1	Ttest_pvalue	Coefficient_of_eigenassay	SVD_pCMs_dplus3CT	NoPrepr	SVD	876	D_RCT_no2-Tx14	N	Kept components	RCT
Drug	Anthracycline	D_RCT_no2	Cell_line.Tx14	Plate.99	IRAK4	0.65	-0.0176839065643513	pearson	1	Ttest_pvalue	Coefficient_of_eigenassay	SVD_pCMs_dplus3CT	NoPrepr	SVD	7931	D_RCT_no2-Tx14	N	Kept components	RCT
Drug	Anthracycline	D_RCT_no2	Cell_line.Tx14	Plate.99	IREB2	0.65	-0.0262898580581773	pearson	1	Ttest_pvalue	Coefficient_of_eigenassay	SVD_pCMs_dplus3CT	NoPrepr	SVD	5511	D_RCT_no2-Tx14	N	Kept components	RCT
Drug	Anthracycline	D_RCT_no2	Cell_line.Tx14	Plate.99	IRF1	0.65	0.00386743311060524	pearson	1	Ttest_pvalue	Coefficient_of_eigenassay	SVD_pCMs_dplus3CT	NoPrepr	SVD	13123	D_RCT_no2-Tx14	N	Kept components	RCT
Drug	Anthracycline	D_RCT_no2	Cell_line.Tx14	Plate.99	IRF2	0.65	-0.0109016340711864	pearson	1	Ttest_pvalue	Coefficient_of_eigenassay	SVD_pCMs_dplus3CT	NoPrepr	SVD	10269	D_RCT_no2-Tx14	N	Kept components	RCT
Drug	Anthracycline	D_RCT_no2	Cell_line.Tx14	Plate.99	IRF2BP1	0.65	-0.0848857821784364	pearson	1	Ttest_pvalue	Coefficient_of_eigenassay	SVD_pCMs_dplus3CT	NoPrepr	SVD	387	D_RCT_no2-Tx14	N	Kept components	RCT
Drug	Anthracycline	D_RCT_no2	Cell_line.Tx14	Plate.99	IRF2BP2	0.65	0.00015720362432982	pearson	1	Ttest_pvalue	Coefficient_of_eigenassay	SVD_pCMs_dplus3CT	NoPrepr	SVD	15166	D_RCT_no2-Tx14	N	Kept components	RCT
Drug	Anthracycline	D_RCT_no2	Cell_line.Tx14	Plate.99	IRF2BPL	0.65	-0.00533488510613609	pearson	1	Ttest_pvalue	Coefficient_of_eigenassay	SVD_pCMs_dplus3CT	NoPrepr	SVD	12477	D_RCT_no2-Tx14	N	Kept components	RCT
Drug	Anthracycline	D_RCT_no2	Cell_line.Tx14	Plate.99	IRF3	0.65	0.00895475828671466	pearson	1	Ttest_pvalue	Coefficient_of_eigenassay	SVD_pCMs_dplus3CT	NoPrepr	SVD	10999	D_RCT_no2-Tx14	N	Kept components	RCT
Drug	Anthracycline	D_RCT_no2	Cell_line.Tx14	Plate.99	IRF5	0.65	0.0524947517584573	pearson	1	Ttest_pvalue	Coefficient_of_eigenassay	SVD_pCMs_dplus3CT	NoPrepr	SVD	1585	D_RCT_no2-Tx14	N	Kept components	RCT
Drug	Anthracycline	D_RCT_no2	Cell_line.Tx14	Plate.99	IRF6	0.65	0.000166351292028611	pearson	1	Ttest_pvalue	Coefficient_of_eigenassay	SVD_pCMs_dplus3CT	NoPrepr	SVD	15162	D_RCT_no2-Tx14	N	Kept components	RCT
Drug	Anthracycline	D_RCT_no2	Cell_line.Tx14	Plate.99	IRF7	0.65	0.000424338767453118	pearson	1	Ttest_pvalue	Coefficient_of_eigenassay	SVD_pCMs_dplus3CT	NoPrepr	SVD	14962	D_RCT_no2-Tx14	N	Kept components	RCT
Drug	Anthracycline	D_RCT_no2	Cell_line.Tx14	Plate.99	IRF8	0.65	-0.00231069495141278	pearson	1	Ttest_pvalue	Coefficient_of_eigenassay	SVD_pCMs_dplus3CT	NoPrepr	SVD	13842	D_RCT_no2-Tx14	N	Kept components	RCT
Drug	Anthracycline	D_RCT_no2	Cell_line.Tx14	Plate.99	IRF9	0.65	-0.0155305596363133	pearson	1	Ttest_pvalue	Coefficient_of_eigenassay	SVD_pCMs_dplus3CT	NoPrepr	SVD	8600	D_RCT_no2-Tx14	N	Kept components	RCT
Drug	Anthracycline	D_RCT_no2	Cell_line.Tx14	Plate.99	IRGQ	0.65	-0.0158206830130376	pearson	1	Ttest_pvalue	Coefficient_of_eigenassay	SVD_pCMs_dplus3CT	NoPrepr	SVD	8505	D_RCT_no2-Tx14	N	Kept components	RCT
Drug	Anthracycline	D_RCT_no2	Cell_line.Tx14	Plate.99	IRS1	0.65	0.0755567627505257	pearson	1	Ttest_pvalue	Coefficient_of_eigenassay	SVD_pCMs_dplus3CT	NoPrepr	SVD	534	D_RCT_no2-Tx14	N	Kept components	RCT
Drug	Anthracycline	D_RCT_no2	Cell_line.Tx14	Plate.99	IRS2	0.65	-0.0201378874500566	pearson	1	Ttest_pvalue	Coefficient_of_eigenassay	SVD_pCMs_dplus3CT	NoPrepr	SVD	7138	D_RCT_no2-Tx14	N	Kept components	RCT
Drug	Anthracycline	D_RCT_no2	Cell_line.Tx14	Plate.99	IRS4	0.65	-0.0043536968274545	pearson	1	Ttest_pvalue	Coefficient_of_eigenassay	SVD_pCMs_dplus3CT	NoPrepr	SVD	12898	D_RCT_no2-Tx14	N	Kept components	RCT
Drug	Anthracycline	D_RCT_no2	Cell_line.Tx14	Plate.99	IRX1	0.65	0.12383817042265	pearson	1	Ttest_pvalue	Coefficient_of_eigenassay	SVD_pCMs_dplus3CT	NoPrepr	SVD	84	D_RCT_no2-Tx14	N	Kept components	RCT
Drug	Anthracycline	D_RCT_no2	Cell_line.Tx14	Plate.99	IRX2	0.65	-0.00630336989923593	pearson	1	Ttest_pvalue	Coefficient_of_eigenassay	SVD_pCMs_dplus3CT	NoPrepr	SVD	12085	D_RCT_no2-Tx14	N	Kept components	RCT
Drug	Anthracycline	D_RCT_no2	Cell_line.Tx14	Plate.99	IRX3	0.65	0.11291454449513	pearson	1	Ttest_pvalue	Coefficient_of_eigenassay	SVD_pCMs_dplus3CT	NoPrepr	SVD	136	D_RCT_no2-Tx14	N	Kept components	RCT
Drug	Anthracycline	D_RCT_no2	Cell_line.Tx14	Plate.99	IRX4	0.65	0.0310745182067722	pearson	1	Ttest_pvalue	Coefficient_of_eigenassay	SVD_pCMs_dplus3CT	NoPrepr	SVD	4452	D_RCT_no2-Tx14	N	Kept components	RCT
Drug	Anthracycline	D_RCT_no2	Cell_line.Tx14	Plate.99	IRX5	0.65	-0.0408721080257666	pearson	1	Ttest_pvalue	Coefficient_of_eigenassay	SVD_pCMs_dplus3CT	NoPrepr	SVD	2842	D_RCT_no2-Tx14	N	Kept components	RCT
Drug	Anthracycline	D_RCT_no2	Cell_line.Tx14	Plate.99	IRX6	0.65	0.0286701090731656	pearson	1	Ttest_pvalue	Coefficient_of_eigenassay	SVD_pCMs_dplus3CT	NoPrepr	SVD	4943	D_RCT_no2-Tx14	N	Kept components	RCT
Drug	Anthracycline	D_RCT_no2	Cell_line.Tx14	Plate.99	ISCA1	0.65	-0.0529504243938151	pearson	1	Ttest_pvalue	Coefficient_of_eigenassay	SVD_pCMs_dplus3CT	NoPrepr	SVD	1549	D_RCT_no2-Tx14	N	Kept components	RCT
Drug	Anthracycline	D_RCT_no2	Cell_line.Tx14	Plate.99	ISCA2	0.65	0.0172455637683976	pearson	1	Ttest_pvalue	Coefficient_of_eigenassay	SVD_pCMs_dplus3CT	NoPrepr	SVD	8065	D_RCT_no2-Tx14	N	Kept components	RCT
Drug	Anthracycline	D_RCT_no2	Cell_line.Tx14	Plate.99	ISCU	0.65	-0.000992846539656272	pearson	1	Ttest_pvalue	Coefficient_of_eigenassay	SVD_pCMs_dplus3CT	NoPrepr	SVD	14614	D_RCT_no2-Tx14	N	Kept components	RCT
Drug	Anthracycline	D_RCT_no2	Cell_line.Tx14	Plate.99	ISG15	0.65	-0.0303157675422353	pearson	1	Ttest_pvalue	Coefficient_of_eigenassay	SVD_pCMs_dplus3CT	NoPrepr	SVD	4607	D_RCT_no2-Tx14	N	Kept components	RCT
Drug	Anthracycline	D_RCT_no2	Cell_line.Tx14	Plate.99	ISG20	0.65	-0.0227069974245046	pearson	1	Ttest_pvalue	Coefficient_of_eigenassay	SVD_pCMs_dplus3CT	NoPrepr	SVD	6410	D_RCT_no2-Tx14	N	Kept components	RCT
Drug	Anthracycline	D_RCT_no2	Cell_line.Tx14	Plate.99	ISG20L2	0.65	-0.00893481927717305	pearson	1	Ttest_pvalue	Coefficient_of_eigenassay	SVD_pCMs_dplus3CT	NoPrepr	SVD	11006	D_RCT_no2-Tx14	N	Kept components	RCT
Drug	Anthracycline	D_RCT_no2	Cell_line.Tx14	Plate.99	ISL1	0.65	0.11835696945282	pearson	1	Ttest_pvalue	Coefficient_of_eigenassay	SVD_pCMs_dplus3CT	NoPrepr	SVD	110	D_RCT_no2-Tx14	N	Kept components	RCT
Drug	Anthracycline	D_RCT_no2	Cell_line.Tx14	Plate.99	ISL2	0.65	-0.0115319060034975	pearson	1	Ttest_pvalue	Coefficient_of_eigenassay	SVD_pCMs_dplus3CT	NoPrepr	SVD	9994	D_RCT_no2-Tx14	N	Kept components	RCT
Drug	Anthracycline	D_RCT_no2	Cell_line.Tx14	Plate.99	ISLR	0.65	0.0204021987335968	pearson	1	Ttest_pvalue	Coefficient_of_eigenassay	SVD_pCMs_dplus3CT	NoPrepr	SVD	7068	D_RCT_no2-Tx14	N	Kept components	RCT
Drug	Anthracycline	D_RCT_no2	Cell_line.Tx14	Plate.99	ISLR2	0.65	-0.0591082944893566	pearson	1	Ttest_pvalue	Coefficient_of_eigenassay	SVD_pCMs_dplus3CT	NoPrepr	SVD	1153	D_RCT_no2-Tx14	N	Kept components	RCT
Drug	Anthracycline	D_RCT_no2	Cell_line.Tx14	Plate.99	ISM1	0.65	0.000958536269835901	pearson	1	Ttest_pvalue	Coefficient_of_eigenassay	SVD_pCMs_dplus3CT	NoPrepr	SVD	14630	D_RCT_no2-Tx14	N	Kept components	RCT
Drug	Anthracycline	D_RCT_no2	Cell_line.Tx14	Plate.99	ISM2	0.65	0.00263754810750922	pearson	1	Ttest_pvalue	Coefficient_of_eigenassay	SVD_pCMs_dplus3CT	NoPrepr	SVD	13703	D_RCT_no2-Tx14	N	Kept components	RCT
Drug	Anthracycline	D_RCT_no2	Cell_line.Tx14	Plate.99	ISOC1	0.65	-0.00586825106609087	pearson	1	Ttest_pvalue	Coefficient_of_eigenassay	SVD_pCMs_dplus3CT	NoPrepr	SVD	12252	D_RCT_no2-Tx14	N	Kept components	RCT
Drug	Anthracycline	D_RCT_no2	Cell_line.Tx14	Plate.99	ISOC2	0.65	-0.0112966611202994	pearson	1	Ttest_pvalue	Coefficient_of_eigenassay	SVD_pCMs_dplus3CT	NoPrepr	SVD	10095	D_RCT_no2-Tx14	N	Kept components	RCT
Drug	Anthracycline	D_RCT_no2	Cell_line.Tx14	Plate.99	ISPD	0.65	-0.0411858650997659	pearson	1	Ttest_pvalue	Coefficient_of_eigenassay	SVD_pCMs_dplus3CT	NoPrepr	SVD	2781	D_RCT_no2-Tx14	N	Kept components	RCT
Drug	Anthracycline	D_RCT_no2	Cell_line.Tx14	Plate.99	IST1	0.65	-0.0176323292155873	pearson	1	Ttest_pvalue	Coefficient_of_eigenassay	SVD_pCMs_dplus3CT	NoPrepr	SVD	7945	D_RCT_no2-Tx14	N	Kept components	RCT
Drug	Anthracycline	D_RCT_no2	Cell_line.Tx14	Plate.99	ISY1	0.65	0.0413404611536382	pearson	1	Ttest_pvalue	Coefficient_of_eigenassay	SVD_pCMs_dplus3CT	NoPrepr	SVD	2760	D_RCT_no2-Tx14	N	Kept components	RCT
Drug	Anthracycline	D_RCT_no2	Cell_line.Tx14	Plate.99	ISYNA1	0.65	-0.00627135582803137	pearson	1	Ttest_pvalue	Coefficient_of_eigenassay	SVD_pCMs_dplus3CT	NoPrepr	SVD	12105	D_RCT_no2-Tx14	N	Kept components	RCT
Drug	Anthracycline	D_RCT_no2	Cell_line.Tx14	Plate.99	ITCH	0.65	-0.0218910531754916	pearson	1	Ttest_pvalue	Coefficient_of_eigenassay	SVD_pCMs_dplus3CT	NoPrepr	SVD	6648	D_RCT_no2-Tx14	N	Kept components	RCT
Drug	Anthracycline	D_RCT_no2	Cell_line.Tx14	Plate.99	ITFG1	0.65	-0.0127105648483873	pearson	1	Ttest_pvalue	Coefficient_of_eigenassay	SVD_pCMs_dplus3CT	NoPrepr	SVD	9553	D_RCT_no2-Tx14	N	Kept components	RCT
Drug	Anthracycline	D_RCT_no2	Cell_line.Tx14	Plate.99	ITFG2	0.65	-0.000364521904619432	pearson	1	Ttest_pvalue	Coefficient_of_eigenassay	SVD_pCMs_dplus3CT	NoPrepr	SVD	15008	D_RCT_no2-Tx14	N	Kept components	RCT
Drug	Anthracycline	D_RCT_no2	Cell_line.Tx14	Plate.99	ITGA1	0.65	-0.0197380175851676	pearson	1	Ttest_pvalue	Coefficient_of_eigenassay	SVD_pCMs_dplus3CT	NoPrepr	SVD	7280	D_RCT_no2-Tx14	N	Kept components	RCT
Drug	Anthracycline	D_RCT_no2	Cell_line.Tx14	Plate.99	ITGA10	0.65	-0.00877698494401732	pearson	1	Ttest_pvalue	Coefficient_of_eigenassay	SVD_pCMs_dplus3CT	NoPrepr	SVD	11089	D_RCT_no2-Tx14	N	Kept components	RCT
Drug	Anthracycline	D_RCT_no2	Cell_line.Tx14	Plate.99	ITGA11	0.65	-0.0495758308462123	pearson	1	Ttest_pvalue	Coefficient_of_eigenassay	SVD_pCMs_dplus3CT	NoPrepr	SVD	1808	D_RCT_no2-Tx14	N	Kept components	RCT
Drug	Anthracycline	D_RCT_no2	Cell_line.Tx14	Plate.99	ITGA2	0.65	0.0370963992056245	pearson	1	Ttest_pvalue	Coefficient_of_eigenassay	SVD_pCMs_dplus3CT	NoPrepr	SVD	3372	D_RCT_no2-Tx14	N	Kept components	RCT
Drug	Anthracycline	D_RCT_no2	Cell_line.Tx14	Plate.99	ITGA2B	0.65	0.0179123486250067	pearson	1	Ttest_pvalue	Coefficient_of_eigenassay	SVD_pCMs_dplus3CT	NoPrepr	SVD	7861	D_RCT_no2-Tx14	N	Kept components	RCT
Drug	Anthracycline	D_RCT_no2	Cell_line.Tx14	Plate.99	ITGA3	0.65	0.0223908148439731	pearson	1	Ttest_pvalue	Coefficient_of_eigenassay	SVD_pCMs_dplus3CT	NoPrepr	SVD	6512	D_RCT_no2-Tx14	N	Kept components	RCT
Drug	Anthracycline	D_RCT_no2	Cell_line.Tx14	Plate.99	ITGA4	0.65	0.00155555451715439	pearson	1	Ttest_pvalue	Coefficient_of_eigenassay	SVD_pCMs_dplus3CT	NoPrepr	SVD	14287	D_RCT_no2-Tx14	N	Kept components	RCT
Drug	Anthracycline	D_RCT_no2	Cell_line.Tx14	Plate.99	ITGA5	0.65	0.00138184930453684	pearson	1	Ttest_pvalue	Coefficient_of_eigenassay	SVD_pCMs_dplus3CT	NoPrepr	SVD	14382	D_RCT_no2-Tx14	N	Kept components	RCT
Drug	Anthracycline	D_RCT_no2	Cell_line.Tx14	Plate.99	ITGA6	0.65	0.0711490097318614	pearson	1	Ttest_pvalue	Coefficient_of_eigenassay	SVD_pCMs_dplus3CT	NoPrepr	SVD	662	D_RCT_no2-Tx14	N	Kept components	RCT
Drug	Anthracycline	D_RCT_no2	Cell_line.Tx14	Plate.99	ITGA7	0.65	-0.0236000602222234	pearson	1	Ttest_pvalue	Coefficient_of_eigenassay	SVD_pCMs_dplus3CT	NoPrepr	SVD	6182	D_RCT_no2-Tx14	N	Kept components	RCT
Drug	Anthracycline	D_RCT_no2	Cell_line.Tx14	Plate.99	ITGA8	0.65	0.0207158522168276	pearson	1	Ttest_pvalue	Coefficient_of_eigenassay	SVD_pCMs_dplus3CT	NoPrepr	SVD	6976	D_RCT_no2-Tx14	N	Kept components	RCT
Drug	Anthracycline	D_RCT_no2	Cell_line.Tx14	Plate.99	ITGA9	0.65	0.0104626436243854	pearson	1	Ttest_pvalue	Coefficient_of_eigenassay	SVD_pCMs_dplus3CT	NoPrepr	SVD	10442	D_RCT_no2-Tx14	N	Kept components	RCT
Drug	Anthracycline	D_RCT_no2	Cell_line.Tx14	Plate.99	ITGAD	0.65	-0.002196231034155	pearson	1	Ttest_pvalue	Coefficient_of_eigenassay	SVD_pCMs_dplus3CT	NoPrepr	SVD	13915	D_RCT_no2-Tx14	N	Kept components	RCT
Drug	Anthracycline	D_RCT_no2	Cell_line.Tx14	Plate.99	ITGAE	0.65	-0.0322801724414465	pearson	1	Ttest_pvalue	Coefficient_of_eigenassay	SVD_pCMs_dplus3CT	NoPrepr	SVD	4237	D_RCT_no2-Tx14	N	Kept components	RCT
Drug	Anthracycline	D_RCT_no2	Cell_line.Tx14	Plate.99	ITGAV	0.65	0.0156237221678184	pearson	1	Ttest_pvalue	Coefficient_of_eigenassay	SVD_pCMs_dplus3CT	NoPrepr	SVD	8570	D_RCT_no2-Tx14	N	Kept components	RCT
Drug	Anthracycline	D_RCT_no2	Cell_line.Tx14	Plate.99	ITGAX	0.65	0.000292842168658427	pearson	1	Ttest_pvalue	Coefficient_of_eigenassay	SVD_pCMs_dplus3CT	NoPrepr	SVD	15063	D_RCT_no2-Tx14	N	Kept components	RCT
Drug	Anthracycline	D_RCT_no2	Cell_line.Tx14	Plate.99	ITGB1	0.65	-0.0804997387259472	pearson	1	Ttest_pvalue	Coefficient_of_eigenassay	SVD_pCMs_dplus3CT	NoPrepr	SVD	443	D_RCT_no2-Tx14	N	Kept components	RCT
Drug	Anthracycline	D_RCT_no2	Cell_line.Tx14	Plate.99	ITGB1BP1	0.65	0.0185866353732993	pearson	1	Ttest_pvalue	Coefficient_of_eigenassay	SVD_pCMs_dplus3CT	NoPrepr	SVD	7653	D_RCT_no2-Tx14	N	Kept components	RCT
Drug	Anthracycline	D_RCT_no2	Cell_line.Tx14	Plate.99	ITGB1BP2	0.65	-0.00908232729225316	pearson	1	Ttest_pvalue	Coefficient_of_eigenassay	SVD_pCMs_dplus3CT	NoPrepr	SVD	10948	D_RCT_no2-Tx14	N	Kept components	RCT
Drug	Anthracycline	D_RCT_no2	Cell_line.Tx14	Plate.99	ITGB3	0.65	0.0383117895688319	pearson	1	Ttest_pvalue	Coefficient_of_eigenassay	SVD_pCMs_dplus3CT	NoPrepr	SVD	3188	D_RCT_no2-Tx14	N	Kept components	RCT
Drug	Anthracycline	D_RCT_no2	Cell_line.Tx14	Plate.99	ITGB3BP	0.65	-0.0313240020834218	pearson	1	Ttest_pvalue	Coefficient_of_eigenassay	SVD_pCMs_dplus3CT	NoPrepr	SVD	4398	D_RCT_no2-Tx14	N	Kept components	RCT
Drug	Anthracycline	D_RCT_no2	Cell_line.Tx14	Plate.99	ITGB4	0.65	-0.0564632414775933	pearson	1	Ttest_pvalue	Coefficient_of_eigenassay	SVD_pCMs_dplus3CT	NoPrepr	SVD	1303	D_RCT_no2-Tx14	N	Kept components	RCT
Drug	Anthracycline	D_RCT_no2	Cell_line.Tx14	Plate.99	ITGB5	0.65	-0.00186963781249007	pearson	1	Ttest_pvalue	Coefficient_of_eigenassay	SVD_pCMs_dplus3CT	NoPrepr	SVD	14119	D_RCT_no2-Tx14	N	Kept components	RCT
Drug	Anthracycline	D_RCT_no2	Cell_line.Tx14	Plate.99	ITGB6	0.65	0.000104016230964809	pearson	1	Ttest_pvalue	Coefficient_of_eigenassay	SVD_pCMs_dplus3CT	NoPrepr	SVD	15215	D_RCT_no2-Tx14	N	Kept components	RCT
Drug	Anthracycline	D_RCT_no2	Cell_line.Tx14	Plate.99	ITGB7	0.65	0.0327884745227446	pearson	1	Ttest_pvalue	Coefficient_of_eigenassay	SVD_pCMs_dplus3CT	NoPrepr	SVD	4111	D_RCT_no2-Tx14	N	Kept components	RCT
Drug	Anthracycline	D_RCT_no2	Cell_line.Tx14	Plate.99	ITGB8	0.65	0.0906499065148704	pearson	1	Ttest_pvalue	Coefficient_of_eigenassay	SVD_pCMs_dplus3CT	NoPrepr	SVD	294	D_RCT_no2-Tx14	N	Kept components	RCT
Drug	Anthracycline	D_RCT_no2	Cell_line.Tx14	Plate.99	ITGBL1	0.65	0.0704310963666847	pearson	1	Ttest_pvalue	Coefficient_of_eigenassay	SVD_pCMs_dplus3CT	NoPrepr	SVD	689	D_RCT_no2-Tx14	N	Kept components	RCT
Drug	Anthracycline	D_RCT_no2	Cell_line.Tx14	Plate.99	ITIH2	0.65	-0.0771484952141976	pearson	1	Ttest_pvalue	Coefficient_of_eigenassay	SVD_pCMs_dplus3CT	NoPrepr	SVD	505	D_RCT_no2-Tx14	N	Kept components	RCT
Drug	Anthracycline	D_RCT_no2	Cell_line.Tx14	Plate.99	ITIH3	0.65	-0.0100206645356919	pearson	1	Ttest_pvalue	Coefficient_of_eigenassay	SVD_pCMs_dplus3CT	NoPrepr	SVD	10599	D_RCT_no2-Tx14	N	Kept components	RCT
Drug	Anthracycline	D_RCT_no2	Cell_line.Tx14	Plate.99	ITIH4	0.65	-0.0040019491854414	pearson	1	Ttest_pvalue	Coefficient_of_eigenassay	SVD_pCMs_dplus3CT	NoPrepr	SVD	13063	D_RCT_no2-Tx14	N	Kept components	RCT
Drug	Anthracycline	D_RCT_no2	Cell_line.Tx14	Plate.99	ITIH5	0.65	-0.00642245915569738	pearson	1	Ttest_pvalue	Coefficient_of_eigenassay	SVD_pCMs_dplus3CT	NoPrepr	SVD	12035	D_RCT_no2-Tx14	N	Kept components	RCT
Drug	Anthracycline	D_RCT_no2	Cell_line.Tx14	Plate.99	ITLN1	0.65	0.080476164212375	pearson	1	Ttest_pvalue	Coefficient_of_eigenassay	SVD_pCMs_dplus3CT	NoPrepr	SVD	446	D_RCT_no2-Tx14	N	Kept components	RCT
Drug	Anthracycline	D_RCT_no2	Cell_line.Tx14	Plate.99	ITLN2	0.65	-0.00116799677680672	pearson	1	Ttest_pvalue	Coefficient_of_eigenassay	SVD_pCMs_dplus3CT	NoPrepr	SVD	14506	D_RCT_no2-Tx14	N	Kept components	RCT
Drug	Anthracycline	D_RCT_no2	Cell_line.Tx14	Plate.99	ITM2A	0.65	-0.025841373103568	pearson	1	Ttest_pvalue	Coefficient_of_eigenassay	SVD_pCMs_dplus3CT	NoPrepr	SVD	5617	D_RCT_no2-Tx14	N	Kept components	RCT
Drug	Anthracycline	D_RCT_no2	Cell_line.Tx14	Plate.99	ITM2B	0.65	0.00747569353939214	pearson	1	Ttest_pvalue	Coefficient_of_eigenassay	SVD_pCMs_dplus3CT	NoPrepr	SVD	11614	D_RCT_no2-Tx14	N	Kept components	RCT
Drug	Anthracycline	D_RCT_no2	Cell_line.Tx14	Plate.99	ITM2C	0.65	0.00995369306878847	pearson	1	Ttest_pvalue	Coefficient_of_eigenassay	SVD_pCMs_dplus3CT	NoPrepr	SVD	10623	D_RCT_no2-Tx14	N	Kept components	RCT
Drug	Anthracycline	D_RCT_no2	Cell_line.Tx14	Plate.99	ITPA	0.65	-0.0325862773562247	pearson	1	Ttest_pvalue	Coefficient_of_eigenassay	SVD_pCMs_dplus3CT	NoPrepr	SVD	4160	D_RCT_no2-Tx14	N	Kept components	RCT
Drug	Anthracycline	D_RCT_no2	Cell_line.Tx14	Plate.99	ITPKA	0.65	0.0144343287866242	pearson	1	Ttest_pvalue	Coefficient_of_eigenassay	SVD_pCMs_dplus3CT	NoPrepr	SVD	8981	D_RCT_no2-Tx14	N	Kept components	RCT
Drug	Anthracycline	D_RCT_no2	Cell_line.Tx14	Plate.99	ITPKB	0.65	0.0387773767162883	pearson	1	Ttest_pvalue	Coefficient_of_eigenassay	SVD_pCMs_dplus3CT	NoPrepr	SVD	3120	D_RCT_no2-Tx14	N	Kept components	RCT
Drug	Anthracycline	D_RCT_no2	Cell_line.Tx14	Plate.99	ITPKC	0.65	0.00765815350281395	pearson	1	Ttest_pvalue	Coefficient_of_eigenassay	SVD_pCMs_dplus3CT	NoPrepr	SVD	11532	D_RCT_no2-Tx14	N	Kept components	RCT
Drug	Anthracycline	D_RCT_no2	Cell_line.Tx14	Plate.99	ITPR1	0.65	-0.0660564384195723	pearson	1	Ttest_pvalue	Coefficient_of_eigenassay	SVD_pCMs_dplus3CT	NoPrepr	SVD	836	D_RCT_no2-Tx14	N	Kept components	RCT
Drug	Anthracycline	D_RCT_no2	Cell_line.Tx14	Plate.99	ITPR2	0.65	0.0521571415516708	pearson	1	Ttest_pvalue	Coefficient_of_eigenassay	SVD_pCMs_dplus3CT	NoPrepr	SVD	1611	D_RCT_no2-Tx14	N	Kept components	RCT
Drug	Anthracycline	D_RCT_no2	Cell_line.Tx14	Plate.99	ITPR3	0.65	0.0435721374913062	pearson	1	Ttest_pvalue	Coefficient_of_eigenassay	SVD_pCMs_dplus3CT	NoPrepr	SVD	2441	D_RCT_no2-Tx14	N	Kept components	RCT
Drug	Anthracycline	D_RCT_no2	Cell_line.Tx14	Plate.99	ITPRIP	0.65	-0.0353036598825961	pearson	1	Ttest_pvalue	Coefficient_of_eigenassay	SVD_pCMs_dplus3CT	NoPrepr	SVD	3659	D_RCT_no2-Tx14	N	Kept components	RCT
Drug	Anthracycline	D_RCT_no2	Cell_line.Tx14	Plate.99	ITPRIPL1	0.65	-0.000875979271944522	pearson	1	Ttest_pvalue	Coefficient_of_eigenassay	SVD_pCMs_dplus3CT	NoPrepr	SVD	14680	D_RCT_no2-Tx14	N	Kept components	RCT
Drug	Anthracycline	D_RCT_no2	Cell_line.Tx14	Plate.99	ITPRIPL2	0.65	-0.0312753107906516	pearson	1	Ttest_pvalue	Coefficient_of_eigenassay	SVD_pCMs_dplus3CT	NoPrepr	SVD	4409	D_RCT_no2-Tx14	N	Kept components	RCT
Drug	Anthracycline	D_RCT_no2	Cell_line.Tx14	Plate.99	ITSN1	0.65	0.00811107763137799	pearson	1	Ttest_pvalue	Coefficient_of_eigenassay	SVD_pCMs_dplus3CT	NoPrepr	SVD	11354	D_RCT_no2-Tx14	N	Kept components	RCT
Drug	Anthracycline	D_RCT_no2	Cell_line.Tx14	Plate.99	ITSN2	0.65	-0.0750027362763852	pearson	1	Ttest_pvalue	Coefficient_of_eigenassay	SVD_pCMs_dplus3CT	NoPrepr	SVD	554	D_RCT_no2-Tx14	N	Kept components	RCT
Drug	Anthracycline	D_RCT_no2	Cell_line.Tx14	Plate.99	IVD	0.65	-0.0255317232513937	pearson	1	Ttest_pvalue	Coefficient_of_eigenassay	SVD_pCMs_dplus3CT	NoPrepr	SVD	5718	D_RCT_no2-Tx14	N	Kept components	RCT
Drug	Anthracycline	D_RCT_no2	Cell_line.Tx14	Plate.99	IVNS1ABP	0.65	0.0237414388298079	pearson	1	Ttest_pvalue	Coefficient_of_eigenassay	SVD_pCMs_dplus3CT	NoPrepr	SVD	6145	D_RCT_no2-Tx14	N	Kept components	RCT
Drug	Anthracycline	D_RCT_no2	Cell_line.Tx14	Plate.99	IWS1	0.65	-0.0140998962776979	pearson	1	Ttest_pvalue	Coefficient_of_eigenassay	SVD_pCMs_dplus3CT	NoPrepr	SVD	9091	D_RCT_no2-Tx14	N	Kept components	RCT
Drug	Anthracycline	D_RCT_no2	Cell_line.Tx14	Plate.99	IZUMO1	0.65	-0.000263980256148334	pearson	1	Ttest_pvalue	Coefficient_of_eigenassay	SVD_pCMs_dplus3CT	NoPrepr	SVD	15084	D_RCT_no2-Tx14	N	Kept components	RCT
Drug	Anthracycline	D_RCT_no2	Cell_line.Tx14	Plate.99	IZUMO4	0.65	-0.0089267831237225	pearson	1	Ttest_pvalue	Coefficient_of_eigenassay	SVD_pCMs_dplus3CT	NoPrepr	SVD	11009	D_RCT_no2-Tx14	N	Kept components	RCT
Drug	Anthracycline	D_RCT_no2	Cell_line.Tx14	Plate.99	JADE1	0.65	0.00256729861513312	pearson	1	Ttest_pvalue	Coefficient_of_eigenassay	SVD_pCMs_dplus3CT	NoPrepr	SVD	13738	D_RCT_no2-Tx14	N	Kept components	RCT
Drug	Anthracycline	D_RCT_no2	Cell_line.Tx14	Plate.99	JADE2	0.65	-0.0116009845814573	pearson	1	Ttest_pvalue	Coefficient_of_eigenassay	SVD_pCMs_dplus3CT	NoPrepr	SVD	9970	D_RCT_no2-Tx14	N	Kept components	RCT
Drug	Anthracycline	D_RCT_no2	Cell_line.Tx14	Plate.99	JADE3	0.65	-0.0427460673698834	pearson	1	Ttest_pvalue	Coefficient_of_eigenassay	SVD_pCMs_dplus3CT	NoPrepr	SVD	2556	D_RCT_no2-Tx14	N	Kept components	RCT
Drug	Anthracycline	D_RCT_no2	Cell_line.Tx14	Plate.99	JAG1	0.65	0.0123003352095981	pearson	1	Ttest_pvalue	Coefficient_of_eigenassay	SVD_pCMs_dplus3CT	NoPrepr	SVD	9711	D_RCT_no2-Tx14	N	Kept components	RCT
Drug	Anthracycline	D_RCT_no2	Cell_line.Tx14	Plate.99	JAG2	0.65	-0.0225966364927357	pearson	1	Ttest_pvalue	Coefficient_of_eigenassay	SVD_pCMs_dplus3CT	NoPrepr	SVD	6444	D_RCT_no2-Tx14	N	Kept components	RCT
Drug	Anthracycline	D_RCT_no2	Cell_line.Tx14	Plate.99	JAGN1	0.65	-0.0772024116647877	pearson	1	Ttest_pvalue	Coefficient_of_eigenassay	SVD_pCMs_dplus3CT	NoPrepr	SVD	504	D_RCT_no2-Tx14	N	Kept components	RCT
Drug	Anthracycline	D_RCT_no2	Cell_line.Tx14	Plate.99	JAK1	0.65	-0.0151631010214413	pearson	1	Ttest_pvalue	Coefficient_of_eigenassay	SVD_pCMs_dplus3CT	NoPrepr	SVD	8726	D_RCT_no2-Tx14	N	Kept components	RCT
Drug	Anthracycline	D_RCT_no2	Cell_line.Tx14	Plate.99	JAK2	0.65	-0.0543209539970562	pearson	1	Ttest_pvalue	Coefficient_of_eigenassay	SVD_pCMs_dplus3CT	NoPrepr	SVD	1456	D_RCT_no2-Tx14	N	Kept components	RCT
Drug	Anthracycline	D_RCT_no2	Cell_line.Tx14	Plate.99	JAK3	0.65	-0.0155567682006715	pearson	1	Ttest_pvalue	Coefficient_of_eigenassay	SVD_pCMs_dplus3CT	NoPrepr	SVD	8592	D_RCT_no2-Tx14	N	Kept components	RCT
Drug	Anthracycline	D_RCT_no2	Cell_line.Tx14	Plate.99	JAKMIP1	0.65	0.000896694769671294	pearson	1	Ttest_pvalue	Coefficient_of_eigenassay	SVD_pCMs_dplus3CT	NoPrepr	SVD	14673	D_RCT_no2-Tx14	N	Kept components	RCT
Drug	Anthracycline	D_RCT_no2	Cell_line.Tx14	Plate.99	JAKMIP2	0.65	0.114636501479359	pearson	1	Ttest_pvalue	Coefficient_of_eigenassay	SVD_pCMs_dplus3CT	NoPrepr	SVD	123	D_RCT_no2-Tx14	N	Kept components	RCT
Drug	Anthracycline	D_RCT_no2	Cell_line.Tx14	Plate.99	JAKMIP3	0.65	0.00287552640857937	pearson	1	Ttest_pvalue	Coefficient_of_eigenassay	SVD_pCMs_dplus3CT	NoPrepr	SVD	13584	D_RCT_no2-Tx14	N	Kept components	RCT
Drug	Anthracycline	D_RCT_no2	Cell_line.Tx14	Plate.99	JAM2	0.65	-0.0437652293033158	pearson	1	Ttest_pvalue	Coefficient_of_eigenassay	SVD_pCMs_dplus3CT	NoPrepr	SVD	2410	D_RCT_no2-Tx14	N	Kept components	RCT
Drug	Anthracycline	D_RCT_no2	Cell_line.Tx14	Plate.99	JAM3	0.65	0.0223672717511027	pearson	1	Ttest_pvalue	Coefficient_of_eigenassay	SVD_pCMs_dplus3CT	NoPrepr	SVD	6520	D_RCT_no2-Tx14	N	Kept components	RCT
Drug	Anthracycline	D_RCT_no2	Cell_line.Tx14	Plate.99	JARID2	0.65	-0.0252209968328745	pearson	1	Ttest_pvalue	Coefficient_of_eigenassay	SVD_pCMs_dplus3CT	NoPrepr	SVD	5782	D_RCT_no2-Tx14	N	Kept components	RCT
Drug	Anthracycline	D_RCT_no2	Cell_line.Tx14	Plate.99	JAZF1	0.65	0.00838453434482997	pearson	1	Ttest_pvalue	Coefficient_of_eigenassay	SVD_pCMs_dplus3CT	NoPrepr	SVD	11252	D_RCT_no2-Tx14	N	Kept components	RCT
Drug	Anthracycline	D_RCT_no2	Cell_line.Tx14	Plate.99	JCAD	0.65	-0.0533363522982607	pearson	1	Ttest_pvalue	Coefficient_of_eigenassay	SVD_pCMs_dplus3CT	NoPrepr	SVD	1517	D_RCT_no2-Tx14	N	Kept components	RCT
Drug	Anthracycline	D_RCT_no2	Cell_line.Tx14	Plate.99	JDP2	0.65	-0.0129669778339453	pearson	1	Ttest_pvalue	Coefficient_of_eigenassay	SVD_pCMs_dplus3CT	NoPrepr	SVD	9471	D_RCT_no2-Tx14	N	Kept components	RCT
Drug	Anthracycline	D_RCT_no2	Cell_line.Tx14	Plate.99	JHY	0.65	-0.00904860482881418	pearson	1	Ttest_pvalue	Coefficient_of_eigenassay	SVD_pCMs_dplus3CT	NoPrepr	SVD	10959	D_RCT_no2-Tx14	N	Kept components	RCT
Drug	Anthracycline	D_RCT_no2	Cell_line.Tx14	Plate.99	JKAMP	0.65	-0.044082196678378	pearson	1	Ttest_pvalue	Coefficient_of_eigenassay	SVD_pCMs_dplus3CT	NoPrepr	SVD	2369	D_RCT_no2-Tx14	N	Kept components	RCT
Drug	Anthracycline	D_RCT_no2	Cell_line.Tx14	Plate.99	JMJD1C	0.65	-0.0196000954584852	pearson	1	Ttest_pvalue	Coefficient_of_eigenassay	SVD_pCMs_dplus3CT	NoPrepr	SVD	7327	D_RCT_no2-Tx14	N	Kept components	RCT
Drug	Anthracycline	D_RCT_no2	Cell_line.Tx14	Plate.99	JMJD4	0.65	0.00438280959892877	pearson	1	Ttest_pvalue	Coefficient_of_eigenassay	SVD_pCMs_dplus3CT	NoPrepr	SVD	12891	D_RCT_no2-Tx14	N	Kept components	RCT
Drug	Anthracycline	D_RCT_no2	Cell_line.Tx14	Plate.99	JMJD6	0.65	0.0651777999820462	pearson	1	Ttest_pvalue	Coefficient_of_eigenassay	SVD_pCMs_dplus3CT	NoPrepr	SVD	870	D_RCT_no2-Tx14	N	Kept components	RCT
Drug	Anthracycline	D_RCT_no2	Cell_line.Tx14	Plate.99	JMJD7	0.65	0.00864744160996996	pearson	1	Ttest_pvalue	Coefficient_of_eigenassay	SVD_pCMs_dplus3CT	NoPrepr	SVD	11138	D_RCT_no2-Tx14	N	Kept components	RCT
Drug	Anthracycline	D_RCT_no2	Cell_line.Tx14	Plate.99	JMJD8	0.65	0.0396254010591528	pearson	1	Ttest_pvalue	Coefficient_of_eigenassay	SVD_pCMs_dplus3CT	NoPrepr	SVD	3019	D_RCT_no2-Tx14	N	Kept components	RCT
Drug	Anthracycline	D_RCT_no2	Cell_line.Tx14	Plate.99	JMY	0.65	-0.0195533137821425	pearson	1	Ttest_pvalue	Coefficient_of_eigenassay	SVD_pCMs_dplus3CT	NoPrepr	SVD	7342	D_RCT_no2-Tx14	N	Kept components	RCT
Drug	Anthracycline	D_RCT_no2	Cell_line.Tx14	Plate.99	JOSD1	0.65	0.011228758622545	pearson	1	Ttest_pvalue	Coefficient_of_eigenassay	SVD_pCMs_dplus3CT	NoPrepr	SVD	10120	D_RCT_no2-Tx14	N	Kept components	RCT
Drug	Anthracycline	D_RCT_no2	Cell_line.Tx14	Plate.99	JOSD2	0.65	-0.00466475773781288	pearson	1	Ttest_pvalue	Coefficient_of_eigenassay	SVD_pCMs_dplus3CT	NoPrepr	SVD	12781	D_RCT_no2-Tx14	N	Kept components	RCT
Drug	Anthracycline	D_RCT_no2	Cell_line.Tx14	Plate.99	JPH1	0.65	-0.0359050567338216	pearson	1	Ttest_pvalue	Coefficient_of_eigenassay	SVD_pCMs_dplus3CT	NoPrepr	SVD	3562	D_RCT_no2-Tx14	N	Kept components	RCT
Drug	Anthracycline	D_RCT_no2	Cell_line.Tx14	Plate.99	JPH2	0.65	-0.0300420974452453	pearson	1	Ttest_pvalue	Coefficient_of_eigenassay	SVD_pCMs_dplus3CT	NoPrepr	SVD	4660	D_RCT_no2-Tx14	N	Kept components	RCT
Drug	Anthracycline	D_RCT_no2	Cell_line.Tx14	Plate.99	JPH3	0.65	-0.0438024915472797	pearson	1	Ttest_pvalue	Coefficient_of_eigenassay	SVD_pCMs_dplus3CT	NoPrepr	SVD	2405	D_RCT_no2-Tx14	N	Kept components	RCT
Drug	Anthracycline	D_RCT_no2	Cell_line.Tx14	Plate.99	JPH4	0.65	-0.0419806066910945	pearson	1	Ttest_pvalue	Coefficient_of_eigenassay	SVD_pCMs_dplus3CT	NoPrepr	SVD	2664	D_RCT_no2-Tx14	N	Kept components	RCT
Drug	Anthracycline	D_RCT_no2	Cell_line.Tx14	Plate.99	JPT2	0.65	-0.0021820312866945	pearson	1	Ttest_pvalue	Coefficient_of_eigenassay	SVD_pCMs_dplus3CT	NoPrepr	SVD	13922	D_RCT_no2-Tx14	N	Kept components	RCT
Drug	Anthracycline	D_RCT_no2	Cell_line.Tx14	Plate.99	JRK	0.65	-0.0369163632731726	pearson	1	Ttest_pvalue	Coefficient_of_eigenassay	SVD_pCMs_dplus3CT	NoPrepr	SVD	3403	D_RCT_no2-Tx14	N	Kept components	RCT
Drug	Anthracycline	D_RCT_no2	Cell_line.Tx14	Plate.99	JRKL	0.65	0.00737466780237435	pearson	1	Ttest_pvalue	Coefficient_of_eigenassay	SVD_pCMs_dplus3CT	NoPrepr	SVD	11658	D_RCT_no2-Tx14	N	Kept components	RCT
Drug	Anthracycline	D_RCT_no2	Cell_line.Tx14	Plate.99	JSRP1	0.65	0.0295003886150632	pearson	1	Ttest_pvalue	Coefficient_of_eigenassay	SVD_pCMs_dplus3CT	NoPrepr	SVD	4786	D_RCT_no2-Tx14	N	Kept components	RCT
Drug	Anthracycline	D_RCT_no2	Cell_line.Tx14	Plate.99	JTB	0.65	-0.0225102224448256	pearson	1	Ttest_pvalue	Coefficient_of_eigenassay	SVD_pCMs_dplus3CT	NoPrepr	SVD	6473	D_RCT_no2-Tx14	N	Kept components	RCT
Drug	Anthracycline	D_RCT_no2	Cell_line.Tx14	Plate.99	JUN	0.65	-0.00217392334830705	pearson	1	Ttest_pvalue	Coefficient_of_eigenassay	SVD_pCMs_dplus3CT	NoPrepr	SVD	13927	D_RCT_no2-Tx14	N	Kept components	RCT
Drug	Anthracycline	D_RCT_no2	Cell_line.Tx14	Plate.99	JUNB	0.65	0.0483503667797845	pearson	1	Ttest_pvalue	Coefficient_of_eigenassay	SVD_pCMs_dplus3CT	NoPrepr	SVD	1928	D_RCT_no2-Tx14	N	Kept components	RCT
Drug	Anthracycline	D_RCT_no2	Cell_line.Tx14	Plate.99	JUND	0.65	-0.0109859299849994	pearson	1	Ttest_pvalue	Coefficient_of_eigenassay	SVD_pCMs_dplus3CT	NoPrepr	SVD	10230	D_RCT_no2-Tx14	N	Kept components	RCT
Drug	Anthracycline	D_RCT_no2	Cell_line.Tx14	Plate.99	JUP	0.65	-0.0212922708295789	pearson	1	Ttest_pvalue	Coefficient_of_eigenassay	SVD_pCMs_dplus3CT	NoPrepr	SVD	6810	D_RCT_no2-Tx14	N	Kept components	RCT
Drug	Anthracycline	D_RCT_no2	Cell_line.Tx14	Plate.99	KALRN	0.65	0.0202290638951961	pearson	1	Ttest_pvalue	Coefficient_of_eigenassay	SVD_pCMs_dplus3CT	NoPrepr	SVD	7118	D_RCT_no2-Tx14	N	Kept components	RCT
Drug	Anthracycline	D_RCT_no2	Cell_line.Tx14	Plate.99	KANK1	0.65	-0.0249582659640614	pearson	1	Ttest_pvalue	Coefficient_of_eigenassay	SVD_pCMs_dplus3CT	NoPrepr	SVD	5856	D_RCT_no2-Tx14	N	Kept components	RCT
Drug	Anthracycline	D_RCT_no2	Cell_line.Tx14	Plate.99	KANK2	0.65	0.00377113709116065	pearson	1	Ttest_pvalue	Coefficient_of_eigenassay	SVD_pCMs_dplus3CT	NoPrepr	SVD	13171	D_RCT_no2-Tx14	N	Kept components	RCT
Drug	Anthracycline	D_RCT_no2	Cell_line.Tx14	Plate.99	KANK3	0.65	0.0022692424202912	pearson	1	Ttest_pvalue	Coefficient_of_eigenassay	SVD_pCMs_dplus3CT	NoPrepr	SVD	13871	D_RCT_no2-Tx14	N	Kept components	RCT
Drug	Anthracycline	D_RCT_no2	Cell_line.Tx14	Plate.99	KANK4	0.65	0.0480535927449632	pearson	1	Ttest_pvalue	Coefficient_of_eigenassay	SVD_pCMs_dplus3CT	NoPrepr	SVD	1964	D_RCT_no2-Tx14	N	Kept components	RCT
Drug	Anthracycline	D_RCT_no2	Cell_line.Tx14	Plate.99	KANSL1	0.65	-0.0357747304173215	pearson	1	Ttest_pvalue	Coefficient_of_eigenassay	SVD_pCMs_dplus3CT	NoPrepr	SVD	3589	D_RCT_no2-Tx14	N	Kept components	RCT
Drug	Anthracycline	D_RCT_no2	Cell_line.Tx14	Plate.99	KANSL1L	0.65	0.0438168277830667	pearson	1	Ttest_pvalue	Coefficient_of_eigenassay	SVD_pCMs_dplus3CT	NoPrepr	SVD	2402	D_RCT_no2-Tx14	N	Kept components	RCT
Drug	Anthracycline	D_RCT_no2	Cell_line.Tx14	Plate.99	KANSL2	0.65	-0.0203250432297662	pearson	1	Ttest_pvalue	Coefficient_of_eigenassay	SVD_pCMs_dplus3CT	NoPrepr	SVD	7088	D_RCT_no2-Tx14	N	Kept components	RCT
Drug	Anthracycline	D_RCT_no2	Cell_line.Tx14	Plate.99	KANSL3	0.65	0.0150722395891716	pearson	1	Ttest_pvalue	Coefficient_of_eigenassay	SVD_pCMs_dplus3CT	NoPrepr	SVD	8765	D_RCT_no2-Tx14	N	Kept components	RCT
Drug	Anthracycline	D_RCT_no2	Cell_line.Tx14	Plate.99	KARS	0.65	0.00358590435419625	pearson	1	Ttest_pvalue	Coefficient_of_eigenassay	SVD_pCMs_dplus3CT	NoPrepr	SVD	13244	D_RCT_no2-Tx14	N	Kept components	RCT
Drug	Anthracycline	D_RCT_no2	Cell_line.Tx14	Plate.99	KAT14	0.65	-0.035686165267786	pearson	1	Ttest_pvalue	Coefficient_of_eigenassay	SVD_pCMs_dplus3CT	NoPrepr	SVD	3601	D_RCT_no2-Tx14	N	Kept components	RCT
Drug	Anthracycline	D_RCT_no2	Cell_line.Tx14	Plate.99	KAT2A	0.65	-0.0128510637865409	pearson	1	Ttest_pvalue	Coefficient_of_eigenassay	SVD_pCMs_dplus3CT	NoPrepr	SVD	9517	D_RCT_no2-Tx14	N	Kept components	RCT
Drug	Anthracycline	D_RCT_no2	Cell_line.Tx14	Plate.99	KAT2B	0.65	-0.026090332415475	pearson	1	Ttest_pvalue	Coefficient_of_eigenassay	SVD_pCMs_dplus3CT	NoPrepr	SVD	5560	D_RCT_no2-Tx14	N	Kept components	RCT
Drug	Anthracycline	D_RCT_no2	Cell_line.Tx14	Plate.99	KAT5	0.65	0.0745772121283691	pearson	1	Ttest_pvalue	Coefficient_of_eigenassay	SVD_pCMs_dplus3CT	NoPrepr	SVD	563	D_RCT_no2-Tx14	N	Kept components	RCT
Drug	Anthracycline	D_RCT_no2	Cell_line.Tx14	Plate.99	KAT6A	0.65	0.0118550801552384	pearson	1	Ttest_pvalue	Coefficient_of_eigenassay	SVD_pCMs_dplus3CT	NoPrepr	SVD	9877	D_RCT_no2-Tx14	N	Kept components	RCT
Drug	Anthracycline	D_RCT_no2	Cell_line.Tx14	Plate.99	KAT6B	0.65	-0.0920951805957513	pearson	1	Ttest_pvalue	Coefficient_of_eigenassay	SVD_pCMs_dplus3CT	NoPrepr	SVD	270	D_RCT_no2-Tx14	N	Kept components	RCT
Drug	Anthracycline	D_RCT_no2	Cell_line.Tx14	Plate.99	KAT7	0.65	0.0268481805498505	pearson	1	Ttest_pvalue	Coefficient_of_eigenassay	SVD_pCMs_dplus3CT	NoPrepr	SVD	5372	D_RCT_no2-Tx14	N	Kept components	RCT
Drug	Anthracycline	D_RCT_no2	Cell_line.Tx14	Plate.99	KAT8	0.65	-0.0225293174117445	pearson	1	Ttest_pvalue	Coefficient_of_eigenassay	SVD_pCMs_dplus3CT	NoPrepr	SVD	6466	D_RCT_no2-Tx14	N	Kept components	RCT
Drug	Anthracycline	D_RCT_no2	Cell_line.Tx14	Plate.99	KATNA1	0.65	-0.00277451603619125	pearson	1	Ttest_pvalue	Coefficient_of_eigenassay	SVD_pCMs_dplus3CT	NoPrepr	SVD	13632	D_RCT_no2-Tx14	N	Kept components	RCT
Drug	Anthracycline	D_RCT_no2	Cell_line.Tx14	Plate.99	KATNAL1	0.65	0.011615500963918	pearson	1	Ttest_pvalue	Coefficient_of_eigenassay	SVD_pCMs_dplus3CT	NoPrepr	SVD	9965	D_RCT_no2-Tx14	N	Kept components	RCT
Drug	Anthracycline	D_RCT_no2	Cell_line.Tx14	Plate.99	KATNAL2	0.65	-0.0044597321334331	pearson	1	Ttest_pvalue	Coefficient_of_eigenassay	SVD_pCMs_dplus3CT	NoPrepr	SVD	12854	D_RCT_no2-Tx14	N	Kept components	RCT
Drug	Anthracycline	D_RCT_no2	Cell_line.Tx14	Plate.99	KATNB1	0.65	-0.0119699313817877	pearson	1	Ttest_pvalue	Coefficient_of_eigenassay	SVD_pCMs_dplus3CT	NoPrepr	SVD	9826	D_RCT_no2-Tx14	N	Kept components	RCT
Drug	Anthracycline	D_RCT_no2	Cell_line.Tx14	Plate.99	KATNBL1	0.65	0.10645209885506	pearson	1	Ttest_pvalue	Coefficient_of_eigenassay	SVD_pCMs_dplus3CT	NoPrepr	SVD	162	D_RCT_no2-Tx14	N	Kept components	RCT
Drug	Anthracycline	D_RCT_no2	Cell_line.Tx14	Plate.99	KAZALD1	0.65	-0.0056047255449426	pearson	1	Ttest_pvalue	Coefficient_of_eigenassay	SVD_pCMs_dplus3CT	NoPrepr	SVD	12367	D_RCT_no2-Tx14	N	Kept components	RCT
Drug	Anthracycline	D_RCT_no2	Cell_line.Tx14	Plate.99	KAZN	0.65	0.00946210486188121	pearson	1	Ttest_pvalue	Coefficient_of_eigenassay	SVD_pCMs_dplus3CT	NoPrepr	SVD	10791	D_RCT_no2-Tx14	N	Kept components	RCT
Drug	Anthracycline	D_RCT_no2	Cell_line.Tx14	Plate.99	KBTBD12	0.65	0.0266964942418435	pearson	1	Ttest_pvalue	Coefficient_of_eigenassay	SVD_pCMs_dplus3CT	NoPrepr	SVD	5412	D_RCT_no2-Tx14	N	Kept components	RCT
Drug	Anthracycline	D_RCT_no2	Cell_line.Tx14	Plate.99	KBTBD13	0.65	0.0215780765829232	pearson	1	Ttest_pvalue	Coefficient_of_eigenassay	SVD_pCMs_dplus3CT	NoPrepr	SVD	6736	D_RCT_no2-Tx14	N	Kept components	RCT
Drug	Anthracycline	D_RCT_no2	Cell_line.Tx14	Plate.99	KBTBD2	0.65	0.00305651119147428	pearson	1	Ttest_pvalue	Coefficient_of_eigenassay	SVD_pCMs_dplus3CT	NoPrepr	SVD	13483	D_RCT_no2-Tx14	N	Kept components	RCT
Drug	Anthracycline	D_RCT_no2	Cell_line.Tx14	Plate.99	KBTBD3	0.65	-0.0318413894372507	pearson	1	Ttest_pvalue	Coefficient_of_eigenassay	SVD_pCMs_dplus3CT	NoPrepr	SVD	4307	D_RCT_no2-Tx14	N	Kept components	RCT
Drug	Anthracycline	D_RCT_no2	Cell_line.Tx14	Plate.99	KBTBD4	0.65	-0.0400543709118861	pearson	1	Ttest_pvalue	Coefficient_of_eigenassay	SVD_pCMs_dplus3CT	NoPrepr	SVD	2959	D_RCT_no2-Tx14	N	Kept components	RCT
Drug	Anthracycline	D_RCT_no2	Cell_line.Tx14	Plate.99	KBTBD6	0.65	0.016655459295619	pearson	1	Ttest_pvalue	Coefficient_of_eigenassay	SVD_pCMs_dplus3CT	NoPrepr	SVD	8254	D_RCT_no2-Tx14	N	Kept components	RCT
Drug	Anthracycline	D_RCT_no2	Cell_line.Tx14	Plate.99	KBTBD7	0.65	-0.0173189930912346	pearson	1	Ttest_pvalue	Coefficient_of_eigenassay	SVD_pCMs_dplus3CT	NoPrepr	SVD	8042	D_RCT_no2-Tx14	N	Kept components	RCT
Drug	Anthracycline	D_RCT_no2	Cell_line.Tx14	Plate.99	KBTBD8	0.65	-0.0335089048384953	pearson	1	Ttest_pvalue	Coefficient_of_eigenassay	SVD_pCMs_dplus3CT	NoPrepr	SVD	3961	D_RCT_no2-Tx14	N	Kept components	RCT
Drug	Anthracycline	D_RCT_no2	Cell_line.Tx14	Plate.99	KCMF1	0.65	-0.0147003832563701	pearson	1	Ttest_pvalue	Coefficient_of_eigenassay	SVD_pCMs_dplus3CT	NoPrepr	SVD	8877	D_RCT_no2-Tx14	N	Kept components	RCT
Drug	Anthracycline	D_RCT_no2	Cell_line.Tx14	Plate.99	KCNA1	0.65	0.0118401501185979	pearson	1	Ttest_pvalue	Coefficient_of_eigenassay	SVD_pCMs_dplus3CT	NoPrepr	SVD	9883	D_RCT_no2-Tx14	N	Kept components	RCT
Drug	Anthracycline	D_RCT_no2	Cell_line.Tx14	Plate.99	KCNA2	0.65	0.0174249968028911	pearson	1	Ttest_pvalue	Coefficient_of_eigenassay	SVD_pCMs_dplus3CT	NoPrepr	SVD	8006	D_RCT_no2-Tx14	N	Kept components	RCT
Drug	Anthracycline	D_RCT_no2	Cell_line.Tx14	Plate.99	KCNA3	0.65	-0.011053539133658	pearson	1	Ttest_pvalue	Coefficient_of_eigenassay	SVD_pCMs_dplus3CT	NoPrepr	SVD	10198	D_RCT_no2-Tx14	N	Kept components	RCT
Drug	Anthracycline	D_RCT_no2	Cell_line.Tx14	Plate.99	KCNA4	0.65	0.0434002293786108	pearson	1	Ttest_pvalue	Coefficient_of_eigenassay	SVD_pCMs_dplus3CT	NoPrepr	SVD	2468	D_RCT_no2-Tx14	N	Kept components	RCT
Drug	Anthracycline	D_RCT_no2	Cell_line.Tx14	Plate.99	KCNA5	0.65	-0.0630207244138126	pearson	1	Ttest_pvalue	Coefficient_of_eigenassay	SVD_pCMs_dplus3CT	NoPrepr	SVD	972	D_RCT_no2-Tx14	N	Kept components	RCT
Drug	Anthracycline	D_RCT_no2	Cell_line.Tx14	Plate.99	KCNA6	0.65	-0.021528650089191	pearson	1	Ttest_pvalue	Coefficient_of_eigenassay	SVD_pCMs_dplus3CT	NoPrepr	SVD	6743	D_RCT_no2-Tx14	N	Kept components	RCT
Drug	Anthracycline	D_RCT_no2	Cell_line.Tx14	Plate.99	KCNA7	0.65	0.0184358405974241	pearson	1	Ttest_pvalue	Coefficient_of_eigenassay	SVD_pCMs_dplus3CT	NoPrepr	SVD	7710	D_RCT_no2-Tx14	N	Kept components	RCT
Drug	Anthracycline	D_RCT_no2	Cell_line.Tx14	Plate.99	KCNAB1	0.65	0.0960507540530722	pearson	1	Ttest_pvalue	Coefficient_of_eigenassay	SVD_pCMs_dplus3CT	NoPrepr	SVD	232	D_RCT_no2-Tx14	N	Kept components	RCT
Drug	Anthracycline	D_RCT_no2	Cell_line.Tx14	Plate.99	KCNAB2	0.65	0.0204010118566171	pearson	1	Ttest_pvalue	Coefficient_of_eigenassay	SVD_pCMs_dplus3CT	NoPrepr	SVD	7069	D_RCT_no2-Tx14	N	Kept components	RCT
Drug	Anthracycline	D_RCT_no2	Cell_line.Tx14	Plate.99	KCNAB3	0.65	-0.0104573361725508	pearson	1	Ttest_pvalue	Coefficient_of_eigenassay	SVD_pCMs_dplus3CT	NoPrepr	SVD	10447	D_RCT_no2-Tx14	N	Kept components	RCT
Drug	Anthracycline	D_RCT_no2	Cell_line.Tx14	Plate.99	KCNB1	0.65	0.0130370315410015	pearson	1	Ttest_pvalue	Coefficient_of_eigenassay	SVD_pCMs_dplus3CT	NoPrepr	SVD	9450	D_RCT_no2-Tx14	N	Kept components	RCT
Drug	Anthracycline	D_RCT_no2	Cell_line.Tx14	Plate.99	KCNB2	0.65	-0.0516895330955801	pearson	1	Ttest_pvalue	Coefficient_of_eigenassay	SVD_pCMs_dplus3CT	NoPrepr	SVD	1644	D_RCT_no2-Tx14	N	Kept components	RCT
Drug	Anthracycline	D_RCT_no2	Cell_line.Tx14	Plate.99	KCNC1	0.65	-0.00981025059093921	pearson	1	Ttest_pvalue	Coefficient_of_eigenassay	SVD_pCMs_dplus3CT	NoPrepr	SVD	10678	D_RCT_no2-Tx14	N	Kept components	RCT
Drug	Anthracycline	D_RCT_no2	Cell_line.Tx14	Plate.99	KCNC2	0.65	0.00427279503441107	pearson	1	Ttest_pvalue	Coefficient_of_eigenassay	SVD_pCMs_dplus3CT	NoPrepr	SVD	12929	D_RCT_no2-Tx14	N	Kept components	RCT
Drug	Anthracycline	D_RCT_no2	Cell_line.Tx14	Plate.99	KCNC3	0.65	0.0337452925243009	pearson	1	Ttest_pvalue	Coefficient_of_eigenassay	SVD_pCMs_dplus3CT	NoPrepr	SVD	3927	D_RCT_no2-Tx14	N	Kept components	RCT
Drug	Anthracycline	D_RCT_no2	Cell_line.Tx14	Plate.99	KCNC4	0.65	0.0494017129719251	pearson	1	Ttest_pvalue	Coefficient_of_eigenassay	SVD_pCMs_dplus3CT	NoPrepr	SVD	1827	D_RCT_no2-Tx14	N	Kept components	RCT
Drug	Anthracycline	D_RCT_no2	Cell_line.Tx14	Plate.99	KCND1	0.65	-0.0400636801915963	pearson	1	Ttest_pvalue	Coefficient_of_eigenassay	SVD_pCMs_dplus3CT	NoPrepr	SVD	2957	D_RCT_no2-Tx14	N	Kept components	RCT
Drug	Anthracycline	D_RCT_no2	Cell_line.Tx14	Plate.99	KCND2	0.65	-0.0285842111712748	pearson	1	Ttest_pvalue	Coefficient_of_eigenassay	SVD_pCMs_dplus3CT	NoPrepr	SVD	4958	D_RCT_no2-Tx14	N	Kept components	RCT
Drug	Anthracycline	D_RCT_no2	Cell_line.Tx14	Plate.99	KCND3	0.65	0.119540542890432	pearson	1	Ttest_pvalue	Coefficient_of_eigenassay	SVD_pCMs_dplus3CT	NoPrepr	SVD	104	D_RCT_no2-Tx14	N	Kept components	RCT
Drug	Anthracycline	D_RCT_no2	Cell_line.Tx14	Plate.99	KCNE1B	0.65	0.0229201715523706	pearson	1	Ttest_pvalue	Coefficient_of_eigenassay	SVD_pCMs_dplus3CT	NoPrepr	SVD	6352	D_RCT_no2-Tx14	N	Kept components	RCT
Drug	Anthracycline	D_RCT_no2	Cell_line.Tx14	Plate.99	KCNE4	0.65	0.00206862499595292	pearson	1	Ttest_pvalue	Coefficient_of_eigenassay	SVD_pCMs_dplus3CT	NoPrepr	SVD	13995	D_RCT_no2-Tx14	N	Kept components	RCT
Drug	Anthracycline	D_RCT_no2	Cell_line.Tx14	Plate.99	KCNE5	0.65	-0.0557620564774059	pearson	1	Ttest_pvalue	Coefficient_of_eigenassay	SVD_pCMs_dplus3CT	NoPrepr	SVD	1348	D_RCT_no2-Tx14	N	Kept components	RCT
Drug	Anthracycline	D_RCT_no2	Cell_line.Tx14	Plate.99	KCNF1	0.65	-0.0549300654521234	pearson	1	Ttest_pvalue	Coefficient_of_eigenassay	SVD_pCMs_dplus3CT	NoPrepr	SVD	1410	D_RCT_no2-Tx14	N	Kept components	RCT
Drug	Anthracycline	D_RCT_no2	Cell_line.Tx14	Plate.99	KCNG1	0.65	-0.0475344552626399	pearson	1	Ttest_pvalue	Coefficient_of_eigenassay	SVD_pCMs_dplus3CT	NoPrepr	SVD	2016	D_RCT_no2-Tx14	N	Kept components	RCT
Drug	Anthracycline	D_RCT_no2	Cell_line.Tx14	Plate.99	KCNG2	0.65	-0.0151883025501481	pearson	1	Ttest_pvalue	Coefficient_of_eigenassay	SVD_pCMs_dplus3CT	NoPrepr	SVD	8717	D_RCT_no2-Tx14	N	Kept components	RCT
Drug	Anthracycline	D_RCT_no2	Cell_line.Tx14	Plate.99	KCNH1	0.65	0.00637338405669306	pearson	1	Ttest_pvalue	Coefficient_of_eigenassay	SVD_pCMs_dplus3CT	NoPrepr	SVD	12058	D_RCT_no2-Tx14	N	Kept components	RCT
Drug	Anthracycline	D_RCT_no2	Cell_line.Tx14	Plate.99	KCNH2	0.65	-0.0185743399250784	pearson	1	Ttest_pvalue	Coefficient_of_eigenassay	SVD_pCMs_dplus3CT	NoPrepr	SVD	7658	D_RCT_no2-Tx14	N	Kept components	RCT
Drug	Anthracycline	D_RCT_no2	Cell_line.Tx14	Plate.99	KCNH3	0.65	-0.00237891378985395	pearson	1	Ttest_pvalue	Coefficient_of_eigenassay	SVD_pCMs_dplus3CT	NoPrepr	SVD	13814	D_RCT_no2-Tx14	N	Kept components	RCT
Drug	Anthracycline	D_RCT_no2	Cell_line.Tx14	Plate.99	KCNH4	0.65	0.00350768591105843	pearson	1	Ttest_pvalue	Coefficient_of_eigenassay	SVD_pCMs_dplus3CT	NoPrepr	SVD	13278	D_RCT_no2-Tx14	N	Kept components	RCT
Drug	Anthracycline	D_RCT_no2	Cell_line.Tx14	Plate.99	KCNH5	0.65	0.000925265260366304	pearson	1	Ttest_pvalue	Coefficient_of_eigenassay	SVD_pCMs_dplus3CT	NoPrepr	SVD	14651	D_RCT_no2-Tx14	N	Kept components	RCT
Drug	Anthracycline	D_RCT_no2	Cell_line.Tx14	Plate.99	KCNH7	0.65	-0.035935455407998	pearson	1	Ttest_pvalue	Coefficient_of_eigenassay	SVD_pCMs_dplus3CT	NoPrepr	SVD	3557	D_RCT_no2-Tx14	N	Kept components	RCT
Drug	Anthracycline	D_RCT_no2	Cell_line.Tx14	Plate.99	KCNH8	0.65	-0.0133761748100613	pearson	1	Ttest_pvalue	Coefficient_of_eigenassay	SVD_pCMs_dplus3CT	NoPrepr	SVD	9334	D_RCT_no2-Tx14	N	Kept components	RCT
Drug	Anthracycline	D_RCT_no2	Cell_line.Tx14	Plate.99	KCNIP1	0.65	-0.0768731352126258	pearson	1	Ttest_pvalue	Coefficient_of_eigenassay	SVD_pCMs_dplus3CT	NoPrepr	SVD	510	D_RCT_no2-Tx14	N	Kept components	RCT
Drug	Anthracycline	D_RCT_no2	Cell_line.Tx14	Plate.99	KCNIP2	0.65	-0.0555696909050386	pearson	1	Ttest_pvalue	Coefficient_of_eigenassay	SVD_pCMs_dplus3CT	NoPrepr	SVD	1363	D_RCT_no2-Tx14	N	Kept components	RCT
Drug	Anthracycline	D_RCT_no2	Cell_line.Tx14	Plate.99	KCNIP3	0.65	-0.0315453617351012	pearson	1	Ttest_pvalue	Coefficient_of_eigenassay	SVD_pCMs_dplus3CT	NoPrepr	SVD	4355	D_RCT_no2-Tx14	N	Kept components	RCT
Drug	Anthracycline	D_RCT_no2	Cell_line.Tx14	Plate.99	KCNIP4	0.65	0.0219655780977977	pearson	1	Ttest_pvalue	Coefficient_of_eigenassay	SVD_pCMs_dplus3CT	NoPrepr	SVD	6621	D_RCT_no2-Tx14	N	Kept components	RCT
Drug	Anthracycline	D_RCT_no2	Cell_line.Tx14	Plate.99	KCNJ10	0.65	0.0195546006707987	pearson	1	Ttest_pvalue	Coefficient_of_eigenassay	SVD_pCMs_dplus3CT	NoPrepr	SVD	7340	D_RCT_no2-Tx14	N	Kept components	RCT
Drug	Anthracycline	D_RCT_no2	Cell_line.Tx14	Plate.99	KCNJ11	0.65	0.0348071332689134	pearson	1	Ttest_pvalue	Coefficient_of_eigenassay	SVD_pCMs_dplus3CT	NoPrepr	SVD	3735	D_RCT_no2-Tx14	N	Kept components	RCT
Drug	Anthracycline	D_RCT_no2	Cell_line.Tx14	Plate.99	KCNJ12	0.65	0.0407184577233436	pearson	1	Ttest_pvalue	Coefficient_of_eigenassay	SVD_pCMs_dplus3CT	NoPrepr	SVD	2865	D_RCT_no2-Tx14	N	Kept components	RCT
Drug	Anthracycline	D_RCT_no2	Cell_line.Tx14	Plate.99	KCNJ13	0.65	0.0436798005984519	pearson	1	Ttest_pvalue	Coefficient_of_eigenassay	SVD_pCMs_dplus3CT	NoPrepr	SVD	2421	D_RCT_no2-Tx14	N	Kept components	RCT
Drug	Anthracycline	D_RCT_no2	Cell_line.Tx14	Plate.99	KCNJ14	0.65	-0.0266689325584892	pearson	1	Ttest_pvalue	Coefficient_of_eigenassay	SVD_pCMs_dplus3CT	NoPrepr	SVD	5418	D_RCT_no2-Tx14	N	Kept components	RCT
Drug	Anthracycline	D_RCT_no2	Cell_line.Tx14	Plate.99	KCNJ2	0.65	-0.0202821858662857	pearson	1	Ttest_pvalue	Coefficient_of_eigenassay	SVD_pCMs_dplus3CT	NoPrepr	SVD	7100	D_RCT_no2-Tx14	N	Kept components	RCT
Drug	Anthracycline	D_RCT_no2	Cell_line.Tx14	Plate.99	KCNJ3	0.65	-0.0388405220128966	pearson	1	Ttest_pvalue	Coefficient_of_eigenassay	SVD_pCMs_dplus3CT	NoPrepr	SVD	3111	D_RCT_no2-Tx14	N	Kept components	RCT
Drug	Anthracycline	D_RCT_no2	Cell_line.Tx14	Plate.99	KCNJ4	0.65	0.00645241261207612	pearson	1	Ttest_pvalue	Coefficient_of_eigenassay	SVD_pCMs_dplus3CT	NoPrepr	SVD	12021	D_RCT_no2-Tx14	N	Kept components	RCT
Drug	Anthracycline	D_RCT_no2	Cell_line.Tx14	Plate.99	KCNJ5	0.65	0.0151865843971319	pearson	1	Ttest_pvalue	Coefficient_of_eigenassay	SVD_pCMs_dplus3CT	NoPrepr	SVD	8718	D_RCT_no2-Tx14	N	Kept components	RCT
Drug	Anthracycline	D_RCT_no2	Cell_line.Tx14	Plate.99	KCNJ6	0.65	0.00698356204034766	pearson	1	Ttest_pvalue	Coefficient_of_eigenassay	SVD_pCMs_dplus3CT	NoPrepr	SVD	11809	D_RCT_no2-Tx14	N	Kept components	RCT
Drug	Anthracycline	D_RCT_no2	Cell_line.Tx14	Plate.99	KCNJ8	0.65	0.0111130628816551	pearson	1	Ttest_pvalue	Coefficient_of_eigenassay	SVD_pCMs_dplus3CT	NoPrepr	SVD	10159	D_RCT_no2-Tx14	N	Kept components	RCT
Drug	Anthracycline	D_RCT_no2	Cell_line.Tx14	Plate.99	KCNJ9	0.65	0.00420426007234408	pearson	1	Ttest_pvalue	Coefficient_of_eigenassay	SVD_pCMs_dplus3CT	NoPrepr	SVD	12960	D_RCT_no2-Tx14	N	Kept components	RCT
Drug	Anthracycline	D_RCT_no2	Cell_line.Tx14	Plate.99	KCNK1	0.65	-0.0245307198264913	pearson	1	Ttest_pvalue	Coefficient_of_eigenassay	SVD_pCMs_dplus3CT	NoPrepr	SVD	5958	D_RCT_no2-Tx14	N	Kept components	RCT
Drug	Anthracycline	D_RCT_no2	Cell_line.Tx14	Plate.99	KCNK10	0.65	0.00522380675841045	pearson	1	Ttest_pvalue	Coefficient_of_eigenassay	SVD_pCMs_dplus3CT	NoPrepr	SVD	12526	D_RCT_no2-Tx14	N	Kept components	RCT
Drug	Anthracycline	D_RCT_no2	Cell_line.Tx14	Plate.99	KCNK13	0.65	0.00715984638189567	pearson	1	Ttest_pvalue	Coefficient_of_eigenassay	SVD_pCMs_dplus3CT	NoPrepr	SVD	11731	D_RCT_no2-Tx14	N	Kept components	RCT
Drug	Anthracycline	D_RCT_no2	Cell_line.Tx14	Plate.99	KCNK15	0.65	0.0845773388202113	pearson	1	Ttest_pvalue	Coefficient_of_eigenassay	SVD_pCMs_dplus3CT	NoPrepr	SVD	394	D_RCT_no2-Tx14	N	Kept components	RCT
Drug	Anthracycline	D_RCT_no2	Cell_line.Tx14	Plate.99	KCNK2	0.65	-0.000660338615118202	pearson	1	Ttest_pvalue	Coefficient_of_eigenassay	SVD_pCMs_dplus3CT	NoPrepr	SVD	14814	D_RCT_no2-Tx14	N	Kept components	RCT
Drug	Anthracycline	D_RCT_no2	Cell_line.Tx14	Plate.99	KCNK3	0.65	-0.058717951430574	pearson	1	Ttest_pvalue	Coefficient_of_eigenassay	SVD_pCMs_dplus3CT	NoPrepr	SVD	1179	D_RCT_no2-Tx14	N	Kept components	RCT
Drug	Anthracycline	D_RCT_no2	Cell_line.Tx14	Plate.99	KCNK5	0.65	5.64283570669319e-05	pearson	1	Ttest_pvalue	Coefficient_of_eigenassay	SVD_pCMs_dplus3CT	NoPrepr	SVD	15254	D_RCT_no2-Tx14	N	Kept components	RCT
Drug	Anthracycline	D_RCT_no2	Cell_line.Tx14	Plate.99	KCNK6	0.65	-0.027146232845883	pearson	1	Ttest_pvalue	Coefficient_of_eigenassay	SVD_pCMs_dplus3CT	NoPrepr	SVD	5307	D_RCT_no2-Tx14	N	Kept components	RCT
Drug	Anthracycline	D_RCT_no2	Cell_line.Tx14	Plate.99	KCNK7	0.65	0.0128633385055582	pearson	1	Ttest_pvalue	Coefficient_of_eigenassay	SVD_pCMs_dplus3CT	NoPrepr	SVD	9511	D_RCT_no2-Tx14	N	Kept components	RCT
Drug	Anthracycline	D_RCT_no2	Cell_line.Tx14	Plate.99	KCNK9	0.65	0.00758713815729737	pearson	1	Ttest_pvalue	Coefficient_of_eigenassay	SVD_pCMs_dplus3CT	NoPrepr	SVD	11568	D_RCT_no2-Tx14	N	Kept components	RCT
Drug	Anthracycline	D_RCT_no2	Cell_line.Tx14	Plate.99	KCNMA1	0.65	-0.00992227985072348	pearson	1	Ttest_pvalue	Coefficient_of_eigenassay	SVD_pCMs_dplus3CT	NoPrepr	SVD	10633	D_RCT_no2-Tx14	N	Kept components	RCT
Drug	Anthracycline	D_RCT_no2	Cell_line.Tx14	Plate.99	KCNMB1	0.65	-0.00364403772495408	pearson	1	Ttest_pvalue	Coefficient_of_eigenassay	SVD_pCMs_dplus3CT	NoPrepr	SVD	13222	D_RCT_no2-Tx14	N	Kept components	RCT
Drug	Anthracycline	D_RCT_no2	Cell_line.Tx14	Plate.99	KCNMB2	0.65	0.00284383210450076	pearson	1	Ttest_pvalue	Coefficient_of_eigenassay	SVD_pCMs_dplus3CT	NoPrepr	SVD	13607	D_RCT_no2-Tx14	N	Kept components	RCT
Drug	Anthracycline	D_RCT_no2	Cell_line.Tx14	Plate.99	KCNMB3	0.65	0.0359127382756469	pearson	1	Ttest_pvalue	Coefficient_of_eigenassay	SVD_pCMs_dplus3CT	NoPrepr	SVD	3560	D_RCT_no2-Tx14	N	Kept components	RCT
Drug	Anthracycline	D_RCT_no2	Cell_line.Tx14	Plate.99	KCNMB4	0.65	0.0273518111910109	pearson	1	Ttest_pvalue	Coefficient_of_eigenassay	SVD_pCMs_dplus3CT	NoPrepr	SVD	5259	D_RCT_no2-Tx14	N	Kept components	RCT
Drug	Anthracycline	D_RCT_no2	Cell_line.Tx14	Plate.99	KCNN1	0.65	0.0214704040793034	pearson	1	Ttest_pvalue	Coefficient_of_eigenassay	SVD_pCMs_dplus3CT	NoPrepr	SVD	6759	D_RCT_no2-Tx14	N	Kept components	RCT
Drug	Anthracycline	D_RCT_no2	Cell_line.Tx14	Plate.99	KCNN2	0.65	-0.00353226388214565	pearson	1	Ttest_pvalue	Coefficient_of_eigenassay	SVD_pCMs_dplus3CT	NoPrepr	SVD	13267	D_RCT_no2-Tx14	N	Kept components	RCT
Drug	Anthracycline	D_RCT_no2	Cell_line.Tx14	Plate.99	KCNN3	0.65	-0.0111548591926077	pearson	1	Ttest_pvalue	Coefficient_of_eigenassay	SVD_pCMs_dplus3CT	NoPrepr	SVD	10148	D_RCT_no2-Tx14	N	Kept components	RCT
Drug	Anthracycline	D_RCT_no2	Cell_line.Tx14	Plate.99	KCNQ1	0.65	-0.0136129991507384	pearson	1	Ttest_pvalue	Coefficient_of_eigenassay	SVD_pCMs_dplus3CT	NoPrepr	SVD	9256	D_RCT_no2-Tx14	N	Kept components	RCT
Drug	Anthracycline	D_RCT_no2	Cell_line.Tx14	Plate.99	KCNQ2	0.65	-0.050654091984659	pearson	1	Ttest_pvalue	Coefficient_of_eigenassay	SVD_pCMs_dplus3CT	NoPrepr	SVD	1717	D_RCT_no2-Tx14	N	Kept components	RCT
Drug	Anthracycline	D_RCT_no2	Cell_line.Tx14	Plate.99	KCNQ3	0.65	-0.0065234102269604	pearson	1	Ttest_pvalue	Coefficient_of_eigenassay	SVD_pCMs_dplus3CT	NoPrepr	SVD	11991	D_RCT_no2-Tx14	N	Kept components	RCT
Drug	Anthracycline	D_RCT_no2	Cell_line.Tx14	Plate.99	KCNQ4	0.65	-0.00328509976773704	pearson	1	Ttest_pvalue	Coefficient_of_eigenassay	SVD_pCMs_dplus3CT	NoPrepr	SVD	13379	D_RCT_no2-Tx14	N	Kept components	RCT
Drug	Anthracycline	D_RCT_no2	Cell_line.Tx14	Plate.99	KCNQ5	0.65	-0.0299365598985151	pearson	1	Ttest_pvalue	Coefficient_of_eigenassay	SVD_pCMs_dplus3CT	NoPrepr	SVD	4681	D_RCT_no2-Tx14	N	Kept components	RCT
Drug	Anthracycline	D_RCT_no2	Cell_line.Tx14	Plate.99	KCNRG	0.65	0.0325563114195277	pearson	1	Ttest_pvalue	Coefficient_of_eigenassay	SVD_pCMs_dplus3CT	NoPrepr	SVD	4165	D_RCT_no2-Tx14	N	Kept components	RCT
Drug	Anthracycline	D_RCT_no2	Cell_line.Tx14	Plate.99	KCNS1	0.65	0.00202955281278437	pearson	1	Ttest_pvalue	Coefficient_of_eigenassay	SVD_pCMs_dplus3CT	NoPrepr	SVD	14016	D_RCT_no2-Tx14	N	Kept components	RCT
Drug	Anthracycline	D_RCT_no2	Cell_line.Tx14	Plate.99	KCNS2	0.65	-0.0136921317476158	pearson	1	Ttest_pvalue	Coefficient_of_eigenassay	SVD_pCMs_dplus3CT	NoPrepr	SVD	9227	D_RCT_no2-Tx14	N	Kept components	RCT
Drug	Anthracycline	D_RCT_no2	Cell_line.Tx14	Plate.99	KCNS3	0.65	-0.0596156645499606	pearson	1	Ttest_pvalue	Coefficient_of_eigenassay	SVD_pCMs_dplus3CT	NoPrepr	SVD	1116	D_RCT_no2-Tx14	N	Kept components	RCT
Drug	Anthracycline	D_RCT_no2	Cell_line.Tx14	Plate.99	KCNT1	0.65	0.0125215740679166	pearson	1	Ttest_pvalue	Coefficient_of_eigenassay	SVD_pCMs_dplus3CT	NoPrepr	SVD	9626	D_RCT_no2-Tx14	N	Kept components	RCT
Drug	Anthracycline	D_RCT_no2	Cell_line.Tx14	Plate.99	KCNT2	0.65	-0.0551863896687272	pearson	1	Ttest_pvalue	Coefficient_of_eigenassay	SVD_pCMs_dplus3CT	NoPrepr	SVD	1392	D_RCT_no2-Tx14	N	Kept components	RCT
Drug	Anthracycline	D_RCT_no2	Cell_line.Tx14	Plate.99	KCNV1	0.65	0.0335579301737603	pearson	1	Ttest_pvalue	Coefficient_of_eigenassay	SVD_pCMs_dplus3CT	NoPrepr	SVD	3954	D_RCT_no2-Tx14	N	Kept components	RCT
Drug	Anthracycline	D_RCT_no2	Cell_line.Tx14	Plate.99	KCNV2	0.65	0.00202219342250501	pearson	1	Ttest_pvalue	Coefficient_of_eigenassay	SVD_pCMs_dplus3CT	NoPrepr	SVD	14023	D_RCT_no2-Tx14	N	Kept components	RCT
Drug	Anthracycline	D_RCT_no2	Cell_line.Tx14	Plate.99	KCP	0.65	0.00226638720003796	pearson	1	Ttest_pvalue	Coefficient_of_eigenassay	SVD_pCMs_dplus3CT	NoPrepr	SVD	13872	D_RCT_no2-Tx14	N	Kept components	RCT
Drug	Anthracycline	D_RCT_no2	Cell_line.Tx14	Plate.99	KCTD1	0.65	-0.000171278841065265	pearson	1	Ttest_pvalue	Coefficient_of_eigenassay	SVD_pCMs_dplus3CT	NoPrepr	SVD	15153	D_RCT_no2-Tx14	N	Kept components	RCT
Drug	Anthracycline	D_RCT_no2	Cell_line.Tx14	Plate.99	KCTD10	0.65	0.00325939340799052	pearson	1	Ttest_pvalue	Coefficient_of_eigenassay	SVD_pCMs_dplus3CT	NoPrepr	SVD	13385	D_RCT_no2-Tx14	N	Kept components	RCT
Drug	Anthracycline	D_RCT_no2	Cell_line.Tx14	Plate.99	KCTD12	0.65	0.0384209204188914	pearson	1	Ttest_pvalue	Coefficient_of_eigenassay	SVD_pCMs_dplus3CT	NoPrepr	SVD	3168	D_RCT_no2-Tx14	N	Kept components	RCT
Drug	Anthracycline	D_RCT_no2	Cell_line.Tx14	Plate.99	KCTD13	0.65	-0.0341826239090868	pearson	1	Ttest_pvalue	Coefficient_of_eigenassay	SVD_pCMs_dplus3CT	NoPrepr	SVD	3856	D_RCT_no2-Tx14	N	Kept components	RCT
Drug	Anthracycline	D_RCT_no2	Cell_line.Tx14	Plate.99	KCTD15	0.65	0.0135171461071067	pearson	1	Ttest_pvalue	Coefficient_of_eigenassay	SVD_pCMs_dplus3CT	NoPrepr	SVD	9286	D_RCT_no2-Tx14	N	Kept components	RCT
Drug	Anthracycline	D_RCT_no2	Cell_line.Tx14	Plate.99	KCTD16	0.65	-0.044216740512308	pearson	1	Ttest_pvalue	Coefficient_of_eigenassay	SVD_pCMs_dplus3CT	NoPrepr	SVD	2354	D_RCT_no2-Tx14	N	Kept components	RCT
Drug	Anthracycline	D_RCT_no2	Cell_line.Tx14	Plate.99	KCTD17	0.65	0.0343046233119635	pearson	1	Ttest_pvalue	Coefficient_of_eigenassay	SVD_pCMs_dplus3CT	NoPrepr	SVD	3832	D_RCT_no2-Tx14	N	Kept components	RCT
Drug	Anthracycline	D_RCT_no2	Cell_line.Tx14	Plate.99	KCTD18	0.65	-0.0330256802823897	pearson	1	Ttest_pvalue	Coefficient_of_eigenassay	SVD_pCMs_dplus3CT	NoPrepr	SVD	4058	D_RCT_no2-Tx14	N	Kept components	RCT
Drug	Anthracycline	D_RCT_no2	Cell_line.Tx14	Plate.99	KCTD19	0.65	-0.00468363168058931	pearson	1	Ttest_pvalue	Coefficient_of_eigenassay	SVD_pCMs_dplus3CT	NoPrepr	SVD	12769	D_RCT_no2-Tx14	N	Kept components	RCT
Drug	Anthracycline	D_RCT_no2	Cell_line.Tx14	Plate.99	KCTD2	0.65	0.0398645854967101	pearson	1	Ttest_pvalue	Coefficient_of_eigenassay	SVD_pCMs_dplus3CT	NoPrepr	SVD	2991	D_RCT_no2-Tx14	N	Kept components	RCT
Drug	Anthracycline	D_RCT_no2	Cell_line.Tx14	Plate.99	KCTD20	0.65	0.0206735945763703	pearson	1	Ttest_pvalue	Coefficient_of_eigenassay	SVD_pCMs_dplus3CT	NoPrepr	SVD	6981	D_RCT_no2-Tx14	N	Kept components	RCT
Drug	Anthracycline	D_RCT_no2	Cell_line.Tx14	Plate.99	KCTD21	0.65	-0.0228300347066949	pearson	1	Ttest_pvalue	Coefficient_of_eigenassay	SVD_pCMs_dplus3CT	NoPrepr	SVD	6377	D_RCT_no2-Tx14	N	Kept components	RCT
Drug	Anthracycline	D_RCT_no2	Cell_line.Tx14	Plate.99	KCTD3	0.65	-0.0350720646744479	pearson	1	Ttest_pvalue	Coefficient_of_eigenassay	SVD_pCMs_dplus3CT	NoPrepr	SVD	3691	D_RCT_no2-Tx14	N	Kept components	RCT
Drug	Anthracycline	D_RCT_no2	Cell_line.Tx14	Plate.99	KCTD4	0.65	0.0010474737827806	pearson	1	Ttest_pvalue	Coefficient_of_eigenassay	SVD_pCMs_dplus3CT	NoPrepr	SVD	14581	D_RCT_no2-Tx14	N	Kept components	RCT
Drug	Anthracycline	D_RCT_no2	Cell_line.Tx14	Plate.99	KCTD5	0.65	0.00995930663072392	pearson	1	Ttest_pvalue	Coefficient_of_eigenassay	SVD_pCMs_dplus3CT	NoPrepr	SVD	10620	D_RCT_no2-Tx14	N	Kept components	RCT
Drug	Anthracycline	D_RCT_no2	Cell_line.Tx14	Plate.99	KCTD6	0.65	-0.0207873782651086	pearson	1	Ttest_pvalue	Coefficient_of_eigenassay	SVD_pCMs_dplus3CT	NoPrepr	SVD	6952	D_RCT_no2-Tx14	N	Kept components	RCT
Drug	Anthracycline	D_RCT_no2	Cell_line.Tx14	Plate.99	KCTD7	0.65	-0.00178942776861638	pearson	1	Ttest_pvalue	Coefficient_of_eigenassay	SVD_pCMs_dplus3CT	NoPrepr	SVD	14165	D_RCT_no2-Tx14	N	Kept components	RCT
Drug	Anthracycline	D_RCT_no2	Cell_line.Tx14	Plate.99	KCTD8	0.65	0.00942462784266221	pearson	1	Ttest_pvalue	Coefficient_of_eigenassay	SVD_pCMs_dplus3CT	NoPrepr	SVD	10805	D_RCT_no2-Tx14	N	Kept components	RCT
Drug	Anthracycline	D_RCT_no2	Cell_line.Tx14	Plate.99	KCTD9	0.65	0.0241597573525785	pearson	1	Ttest_pvalue	Coefficient_of_eigenassay	SVD_pCMs_dplus3CT	NoPrepr	SVD	6048	D_RCT_no2-Tx14	N	Kept components	RCT
Drug	Anthracycline	D_RCT_no2	Cell_line.Tx14	Plate.99	KDELC1	0.65	-0.00229065242916786	pearson	1	Ttest_pvalue	Coefficient_of_eigenassay	SVD_pCMs_dplus3CT	NoPrepr	SVD	13854	D_RCT_no2-Tx14	N	Kept components	RCT
Drug	Anthracycline	D_RCT_no2	Cell_line.Tx14	Plate.99	KDELC2	0.65	-0.0289760109615829	pearson	1	Ttest_pvalue	Coefficient_of_eigenassay	SVD_pCMs_dplus3CT	NoPrepr	SVD	4874	D_RCT_no2-Tx14	N	Kept components	RCT
Drug	Anthracycline	D_RCT_no2	Cell_line.Tx14	Plate.99	KDELR1	0.65	-0.00836611038229614	pearson	1	Ttest_pvalue	Coefficient_of_eigenassay	SVD_pCMs_dplus3CT	NoPrepr	SVD	11257	D_RCT_no2-Tx14	N	Kept components	RCT
Drug	Anthracycline	D_RCT_no2	Cell_line.Tx14	Plate.99	KDELR2	0.65	0.00784952216764555	pearson	1	Ttest_pvalue	Coefficient_of_eigenassay	SVD_pCMs_dplus3CT	NoPrepr	SVD	11446	D_RCT_no2-Tx14	N	Kept components	RCT
Drug	Anthracycline	D_RCT_no2	Cell_line.Tx14	Plate.99	KDELR3	0.65	0.0489216678845563	pearson	1	Ttest_pvalue	Coefficient_of_eigenassay	SVD_pCMs_dplus3CT	NoPrepr	SVD	1875	D_RCT_no2-Tx14	N	Kept components	RCT
Drug	Anthracycline	D_RCT_no2	Cell_line.Tx14	Plate.99	KDF1	0.65	0.00289767851313896	pearson	1	Ttest_pvalue	Coefficient_of_eigenassay	SVD_pCMs_dplus3CT	NoPrepr	SVD	13565	D_RCT_no2-Tx14	N	Kept components	RCT
Drug	Anthracycline	D_RCT_no2	Cell_line.Tx14	Plate.99	KDM1A	0.65	-0.00313764765796999	pearson	1	Ttest_pvalue	Coefficient_of_eigenassay	SVD_pCMs_dplus3CT	NoPrepr	SVD	13446	D_RCT_no2-Tx14	N	Kept components	RCT
Drug	Anthracycline	D_RCT_no2	Cell_line.Tx14	Plate.99	KDM1B	0.65	-0.00735017514646077	pearson	1	Ttest_pvalue	Coefficient_of_eigenassay	SVD_pCMs_dplus3CT	NoPrepr	SVD	11668	D_RCT_no2-Tx14	N	Kept components	RCT
Drug	Anthracycline	D_RCT_no2	Cell_line.Tx14	Plate.99	KDM2A	0.65	-0.0239597010289752	pearson	1	Ttest_pvalue	Coefficient_of_eigenassay	SVD_pCMs_dplus3CT	NoPrepr	SVD	6089	D_RCT_no2-Tx14	N	Kept components	RCT
Drug	Anthracycline	D_RCT_no2	Cell_line.Tx14	Plate.99	KDM2B	0.65	-0.00924065125469105	pearson	1	Ttest_pvalue	Coefficient_of_eigenassay	SVD_pCMs_dplus3CT	NoPrepr	SVD	10881	D_RCT_no2-Tx14	N	Kept components	RCT
Drug	Anthracycline	D_RCT_no2	Cell_line.Tx14	Plate.99	KDM3A	0.65	-0.0661177191601109	pearson	1	Ttest_pvalue	Coefficient_of_eigenassay	SVD_pCMs_dplus3CT	NoPrepr	SVD	834	D_RCT_no2-Tx14	N	Kept components	RCT
Drug	Anthracycline	D_RCT_no2	Cell_line.Tx14	Plate.99	KDM3B	0.65	-0.0135062501573867	pearson	1	Ttest_pvalue	Coefficient_of_eigenassay	SVD_pCMs_dplus3CT	NoPrepr	SVD	9290	D_RCT_no2-Tx14	N	Kept components	RCT
Drug	Anthracycline	D_RCT_no2	Cell_line.Tx14	Plate.99	KDM4A	0.65	-0.0401110992575506	pearson	1	Ttest_pvalue	Coefficient_of_eigenassay	SVD_pCMs_dplus3CT	NoPrepr	SVD	2950	D_RCT_no2-Tx14	N	Kept components	RCT
Drug	Anthracycline	D_RCT_no2	Cell_line.Tx14	Plate.99	KDM4B	0.65	-0.0228523403976947	pearson	1	Ttest_pvalue	Coefficient_of_eigenassay	SVD_pCMs_dplus3CT	NoPrepr	SVD	6369	D_RCT_no2-Tx14	N	Kept components	RCT
Drug	Anthracycline	D_RCT_no2	Cell_line.Tx14	Plate.99	KDM4C	0.65	-0.0425406365577809	pearson	1	Ttest_pvalue	Coefficient_of_eigenassay	SVD_pCMs_dplus3CT	NoPrepr	SVD	2581	D_RCT_no2-Tx14	N	Kept components	RCT
Drug	Anthracycline	D_RCT_no2	Cell_line.Tx14	Plate.99	KDM4D	0.65	0.033231601941396	pearson	1	Ttest_pvalue	Coefficient_of_eigenassay	SVD_pCMs_dplus3CT	NoPrepr	SVD	4013	D_RCT_no2-Tx14	N	Kept components	RCT
Drug	Anthracycline	D_RCT_no2	Cell_line.Tx14	Plate.99	KDM5A	0.65	-0.0788540438942145	pearson	1	Ttest_pvalue	Coefficient_of_eigenassay	SVD_pCMs_dplus3CT	NoPrepr	SVD	476	D_RCT_no2-Tx14	N	Kept components	RCT
Drug	Anthracycline	D_RCT_no2	Cell_line.Tx14	Plate.99	KDM5B	0.65	-0.0256327132000189	pearson	1	Ttest_pvalue	Coefficient_of_eigenassay	SVD_pCMs_dplus3CT	NoPrepr	SVD	5688	D_RCT_no2-Tx14	N	Kept components	RCT
Drug	Anthracycline	D_RCT_no2	Cell_line.Tx14	Plate.99	KDM5C	0.65	-0.0274697208561482	pearson	1	Ttest_pvalue	Coefficient_of_eigenassay	SVD_pCMs_dplus3CT	NoPrepr	SVD	5238	D_RCT_no2-Tx14	N	Kept components	RCT
Drug	Anthracycline	D_RCT_no2	Cell_line.Tx14	Plate.99	KDM5D	0.65	-0.0470105378725788	pearson	1	Ttest_pvalue	Coefficient_of_eigenassay	SVD_pCMs_dplus3CT	NoPrepr	SVD	2065	D_RCT_no2-Tx14	N	Kept components	RCT
Drug	Anthracycline	D_RCT_no2	Cell_line.Tx14	Plate.99	KDM6A	0.65	-0.0112262235156491	pearson	1	Ttest_pvalue	Coefficient_of_eigenassay	SVD_pCMs_dplus3CT	NoPrepr	SVD	10121	D_RCT_no2-Tx14	N	Kept components	RCT
Drug	Anthracycline	D_RCT_no2	Cell_line.Tx14	Plate.99	KDM6B	0.65	0.0269115104444238	pearson	1	Ttest_pvalue	Coefficient_of_eigenassay	SVD_pCMs_dplus3CT	NoPrepr	SVD	5357	D_RCT_no2-Tx14	N	Kept components	RCT
Drug	Anthracycline	D_RCT_no2	Cell_line.Tx14	Plate.99	KDM7A	0.65	0.0658731285217916	pearson	1	Ttest_pvalue	Coefficient_of_eigenassay	SVD_pCMs_dplus3CT	NoPrepr	SVD	846	D_RCT_no2-Tx14	N	Kept components	RCT
Drug	Anthracycline	D_RCT_no2	Cell_line.Tx14	Plate.99	KDM8	0.65	-0.00846433555800594	pearson	1	Ttest_pvalue	Coefficient_of_eigenassay	SVD_pCMs_dplus3CT	NoPrepr	SVD	11214	D_RCT_no2-Tx14	N	Kept components	RCT
Drug	Anthracycline	D_RCT_no2	Cell_line.Tx14	Plate.99	KDR	0.65	0.0443031714660744	pearson	1	Ttest_pvalue	Coefficient_of_eigenassay	SVD_pCMs_dplus3CT	NoPrepr	SVD	2338	D_RCT_no2-Tx14	N	Kept components	RCT
Drug	Anthracycline	D_RCT_no2	Cell_line.Tx14	Plate.99	KDSR	0.65	0.0267411568953301	pearson	1	Ttest_pvalue	Coefficient_of_eigenassay	SVD_pCMs_dplus3CT	NoPrepr	SVD	5399	D_RCT_no2-Tx14	N	Kept components	RCT
Drug	Anthracycline	D_RCT_no2	Cell_line.Tx14	Plate.99	KEAP1	0.65	-0.0232795251610592	pearson	1	Ttest_pvalue	Coefficient_of_eigenassay	SVD_pCMs_dplus3CT	NoPrepr	SVD	6270	D_RCT_no2-Tx14	N	Kept components	RCT
Drug	Anthracycline	D_RCT_no2	Cell_line.Tx14	Plate.99	KHDC1	0.65	-0.0244913002594091	pearson	1	Ttest_pvalue	Coefficient_of_eigenassay	SVD_pCMs_dplus3CT	NoPrepr	SVD	5968	D_RCT_no2-Tx14	N	Kept components	RCT
Drug	Anthracycline	D_RCT_no2	Cell_line.Tx14	Plate.99	KHDC4	0.65	-0.0227043912721872	pearson	1	Ttest_pvalue	Coefficient_of_eigenassay	SVD_pCMs_dplus3CT	NoPrepr	SVD	6411	D_RCT_no2-Tx14	N	Kept components	RCT
Drug	Anthracycline	D_RCT_no2	Cell_line.Tx14	Plate.99	KHDRBS1	0.65	-0.00161479619986533	pearson	1	Ttest_pvalue	Coefficient_of_eigenassay	SVD_pCMs_dplus3CT	NoPrepr	SVD	14265	D_RCT_no2-Tx14	N	Kept components	RCT
Drug	Anthracycline	D_RCT_no2	Cell_line.Tx14	Plate.99	KHDRBS2	0.65	0.0117856439009965	pearson	1	Ttest_pvalue	Coefficient_of_eigenassay	SVD_pCMs_dplus3CT	NoPrepr	SVD	9900	D_RCT_no2-Tx14	N	Kept components	RCT
Drug	Anthracycline	D_RCT_no2	Cell_line.Tx14	Plate.99	KHDRBS3	0.65	-0.0617249212761627	pearson	1	Ttest_pvalue	Coefficient_of_eigenassay	SVD_pCMs_dplus3CT	NoPrepr	SVD	1015	D_RCT_no2-Tx14	N	Kept components	RCT
Drug	Anthracycline	D_RCT_no2	Cell_line.Tx14	Plate.99	KHK	0.65	-0.0341920064604113	pearson	1	Ttest_pvalue	Coefficient_of_eigenassay	SVD_pCMs_dplus3CT	NoPrepr	SVD	3855	D_RCT_no2-Tx14	N	Kept components	RCT
Drug	Anthracycline	D_RCT_no2	Cell_line.Tx14	Plate.99	KHNYN	0.65	-0.00649829942047472	pearson	1	Ttest_pvalue	Coefficient_of_eigenassay	SVD_pCMs_dplus3CT	NoPrepr	SVD	12000	D_RCT_no2-Tx14	N	Kept components	RCT
Drug	Anthracycline	D_RCT_no2	Cell_line.Tx14	Plate.99	KHSRP	0.65	0.0689100161341276	pearson	1	Ttest_pvalue	Coefficient_of_eigenassay	SVD_pCMs_dplus3CT	NoPrepr	SVD	731	D_RCT_no2-Tx14	N	Kept components	RCT
Drug	Anthracycline	D_RCT_no2	Cell_line.Tx14	Plate.99	KIAA0040	0.65	-0.0290876215248122	pearson	1	Ttest_pvalue	Coefficient_of_eigenassay	SVD_pCMs_dplus3CT	NoPrepr	SVD	4852	D_RCT_no2-Tx14	N	Kept components	RCT
Drug	Anthracycline	D_RCT_no2	Cell_line.Tx14	Plate.99	KIAA0100	0.65	-0.00976202281043096	pearson	1	Ttest_pvalue	Coefficient_of_eigenassay	SVD_pCMs_dplus3CT	NoPrepr	SVD	10697	D_RCT_no2-Tx14	N	Kept components	RCT
Drug	Anthracycline	D_RCT_no2	Cell_line.Tx14	Plate.99	KIAA0232	0.65	-0.00744810397571109	pearson	1	Ttest_pvalue	Coefficient_of_eigenassay	SVD_pCMs_dplus3CT	NoPrepr	SVD	11624	D_RCT_no2-Tx14	N	Kept components	RCT
Drug	Anthracycline	D_RCT_no2	Cell_line.Tx14	Plate.99	KIAA0319	0.65	0.101224288811161	pearson	1	Ttest_pvalue	Coefficient_of_eigenassay	SVD_pCMs_dplus3CT	NoPrepr	SVD	193	D_RCT_no2-Tx14	N	Kept components	RCT
Drug	Anthracycline	D_RCT_no2	Cell_line.Tx14	Plate.99	KIAA0319L	0.65	0.00278805441103353	pearson	1	Ttest_pvalue	Coefficient_of_eigenassay	SVD_pCMs_dplus3CT	NoPrepr	SVD	13630	D_RCT_no2-Tx14	N	Kept components	RCT
Drug	Anthracycline	D_RCT_no2	Cell_line.Tx14	Plate.99	KIAA0355	0.65	-0.0125386504817786	pearson	1	Ttest_pvalue	Coefficient_of_eigenassay	SVD_pCMs_dplus3CT	NoPrepr	SVD	9618	D_RCT_no2-Tx14	N	Kept components	RCT
Drug	Anthracycline	D_RCT_no2	Cell_line.Tx14	Plate.99	KIAA0391	0.65	-0.016162000380725	pearson	1	Ttest_pvalue	Coefficient_of_eigenassay	SVD_pCMs_dplus3CT	NoPrepr	SVD	8405	D_RCT_no2-Tx14	N	Kept components	RCT
Drug	Anthracycline	D_RCT_no2	Cell_line.Tx14	Plate.99	KIAA0513	0.65	-0.0146711527700261	pearson	1	Ttest_pvalue	Coefficient_of_eigenassay	SVD_pCMs_dplus3CT	NoPrepr	SVD	8893	D_RCT_no2-Tx14	N	Kept components	RCT
Drug	Anthracycline	D_RCT_no2	Cell_line.Tx14	Plate.99	KIAA0556	0.65	-0.000680841407166579	pearson	1	Ttest_pvalue	Coefficient_of_eigenassay	SVD_pCMs_dplus3CT	NoPrepr	SVD	14796	D_RCT_no2-Tx14	N	Kept components	RCT
Drug	Anthracycline	D_RCT_no2	Cell_line.Tx14	Plate.99	KIAA0586	0.65	-0.0396564431686222	pearson	1	Ttest_pvalue	Coefficient_of_eigenassay	SVD_pCMs_dplus3CT	NoPrepr	SVD	3015	D_RCT_no2-Tx14	N	Kept components	RCT
Drug	Anthracycline	D_RCT_no2	Cell_line.Tx14	Plate.99	KIAA0753	0.65	-0.0597187670178776	pearson	1	Ttest_pvalue	Coefficient_of_eigenassay	SVD_pCMs_dplus3CT	NoPrepr	SVD	1111	D_RCT_no2-Tx14	N	Kept components	RCT
Drug	Anthracycline	D_RCT_no2	Cell_line.Tx14	Plate.99	KIAA0754	0.65	-0.0987590904036225	pearson	1	Ttest_pvalue	Coefficient_of_eigenassay	SVD_pCMs_dplus3CT	NoPrepr	SVD	206	D_RCT_no2-Tx14	N	Kept components	RCT
Drug	Anthracycline	D_RCT_no2	Cell_line.Tx14	Plate.99	KIAA0825	0.65	-0.0537497304222962	pearson	1	Ttest_pvalue	Coefficient_of_eigenassay	SVD_pCMs_dplus3CT	NoPrepr	SVD	1488	D_RCT_no2-Tx14	N	Kept components	RCT
Drug	Anthracycline	D_RCT_no2	Cell_line.Tx14	Plate.99	KIAA0895	0.65	-0.014840034235387	pearson	1	Ttest_pvalue	Coefficient_of_eigenassay	SVD_pCMs_dplus3CT	NoPrepr	SVD	8836	D_RCT_no2-Tx14	N	Kept components	RCT
Drug	Anthracycline	D_RCT_no2	Cell_line.Tx14	Plate.99	KIAA0895L	0.65	-0.066291265134408	pearson	1	Ttest_pvalue	Coefficient_of_eigenassay	SVD_pCMs_dplus3CT	NoPrepr	SVD	825	D_RCT_no2-Tx14	N	Kept components	RCT
Drug	Anthracycline	D_RCT_no2	Cell_line.Tx14	Plate.99	KIAA0930	0.65	0.014571429771037	pearson	1	Ttest_pvalue	Coefficient_of_eigenassay	SVD_pCMs_dplus3CT	NoPrepr	SVD	8937	D_RCT_no2-Tx14	N	Kept components	RCT
Drug	Anthracycline	D_RCT_no2	Cell_line.Tx14	Plate.99	KIAA1024	0.65	-0.0151575389017686	pearson	1	Ttest_pvalue	Coefficient_of_eigenassay	SVD_pCMs_dplus3CT	NoPrepr	SVD	8730	D_RCT_no2-Tx14	N	Kept components	RCT
Drug	Anthracycline	D_RCT_no2	Cell_line.Tx14	Plate.99	KIAA1107	0.65	-0.0294864850636792	pearson	1	Ttest_pvalue	Coefficient_of_eigenassay	SVD_pCMs_dplus3CT	NoPrepr	SVD	4790	D_RCT_no2-Tx14	N	Kept components	RCT
Drug	Anthracycline	D_RCT_no2	Cell_line.Tx14	Plate.99	KIAA1109	0.65	-0.022106480916674	pearson	1	Ttest_pvalue	Coefficient_of_eigenassay	SVD_pCMs_dplus3CT	NoPrepr	SVD	6589	D_RCT_no2-Tx14	N	Kept components	RCT
Drug	Anthracycline	D_RCT_no2	Cell_line.Tx14	Plate.99	KIAA1143	0.65	-0.0401413338025288	pearson	1	Ttest_pvalue	Coefficient_of_eigenassay	SVD_pCMs_dplus3CT	NoPrepr	SVD	2945	D_RCT_no2-Tx14	N	Kept components	RCT
Drug	Anthracycline	D_RCT_no2	Cell_line.Tx14	Plate.99	KIAA1191	0.65	-0.0133681430320731	pearson	1	Ttest_pvalue	Coefficient_of_eigenassay	SVD_pCMs_dplus3CT	NoPrepr	SVD	9337	D_RCT_no2-Tx14	N	Kept components	RCT
Drug	Anthracycline	D_RCT_no2	Cell_line.Tx14	Plate.99	KIAA1211	0.65	0.0158346019573457	pearson	1	Ttest_pvalue	Coefficient_of_eigenassay	SVD_pCMs_dplus3CT	NoPrepr	SVD	8500	D_RCT_no2-Tx14	N	Kept components	RCT
Drug	Anthracycline	D_RCT_no2	Cell_line.Tx14	Plate.99	KIAA1211L	0.65	-0.0128661231178964	pearson	1	Ttest_pvalue	Coefficient_of_eigenassay	SVD_pCMs_dplus3CT	NoPrepr	SVD	9508	D_RCT_no2-Tx14	N	Kept components	RCT
Drug	Anthracycline	D_RCT_no2	Cell_line.Tx14	Plate.99	KIAA1217	0.65	-0.0286205915831927	pearson	1	Ttest_pvalue	Coefficient_of_eigenassay	SVD_pCMs_dplus3CT	NoPrepr	SVD	4949	D_RCT_no2-Tx14	N	Kept components	RCT
Drug	Anthracycline	D_RCT_no2	Cell_line.Tx14	Plate.99	KIAA1257	0.65	0.0920196181863374	pearson	1	Ttest_pvalue	Coefficient_of_eigenassay	SVD_pCMs_dplus3CT	NoPrepr	SVD	275	D_RCT_no2-Tx14	N	Kept components	RCT
Drug	Anthracycline	D_RCT_no2	Cell_line.Tx14	Plate.99	KIAA1324	0.65	-0.0129010587504838	pearson	1	Ttest_pvalue	Coefficient_of_eigenassay	SVD_pCMs_dplus3CT	NoPrepr	SVD	9497	D_RCT_no2-Tx14	N	Kept components	RCT
Drug	Anthracycline	D_RCT_no2	Cell_line.Tx14	Plate.99	KIAA1324L	0.65	-0.0472759363379312	pearson	1	Ttest_pvalue	Coefficient_of_eigenassay	SVD_pCMs_dplus3CT	NoPrepr	SVD	2039	D_RCT_no2-Tx14	N	Kept components	RCT
Drug	Anthracycline	D_RCT_no2	Cell_line.Tx14	Plate.99	KIAA1328	0.65	-0.0231953051160642	pearson	1	Ttest_pvalue	Coefficient_of_eigenassay	SVD_pCMs_dplus3CT	NoPrepr	SVD	6292	D_RCT_no2-Tx14	N	Kept components	RCT
Drug	Anthracycline	D_RCT_no2	Cell_line.Tx14	Plate.99	KIAA1522	0.65	-0.0221736360711759	pearson	1	Ttest_pvalue	Coefficient_of_eigenassay	SVD_pCMs_dplus3CT	NoPrepr	SVD	6571	D_RCT_no2-Tx14	N	Kept components	RCT
Drug	Anthracycline	D_RCT_no2	Cell_line.Tx14	Plate.99	KIAA1549	0.65	0.0267611272439748	pearson	1	Ttest_pvalue	Coefficient_of_eigenassay	SVD_pCMs_dplus3CT	NoPrepr	SVD	5396	D_RCT_no2-Tx14	N	Kept components	RCT
Drug	Anthracycline	D_RCT_no2	Cell_line.Tx14	Plate.99	KIAA1549L	0.65	-0.0647795816356801	pearson	1	Ttest_pvalue	Coefficient_of_eigenassay	SVD_pCMs_dplus3CT	NoPrepr	SVD	889	D_RCT_no2-Tx14	N	Kept components	RCT
Drug	Anthracycline	D_RCT_no2	Cell_line.Tx14	Plate.99	KIAA1551	0.65	-0.0190380334074688	pearson	1	Ttest_pvalue	Coefficient_of_eigenassay	SVD_pCMs_dplus3CT	NoPrepr	SVD	7502	D_RCT_no2-Tx14	N	Kept components	RCT
Drug	Anthracycline	D_RCT_no2	Cell_line.Tx14	Plate.99	KIAA1586	0.65	-0.00385901510414653	pearson	1	Ttest_pvalue	Coefficient_of_eigenassay	SVD_pCMs_dplus3CT	NoPrepr	SVD	13130	D_RCT_no2-Tx14	N	Kept components	RCT
Drug	Anthracycline	D_RCT_no2	Cell_line.Tx14	Plate.99	KIAA1614	0.65	-0.0123797508104253	pearson	1	Ttest_pvalue	Coefficient_of_eigenassay	SVD_pCMs_dplus3CT	NoPrepr	SVD	9682	D_RCT_no2-Tx14	N	Kept components	RCT
Drug	Anthracycline	D_RCT_no2	Cell_line.Tx14	Plate.99	KIAA1671	0.65	0.0259884526087531	pearson	1	Ttest_pvalue	Coefficient_of_eigenassay	SVD_pCMs_dplus3CT	NoPrepr	SVD	5578	D_RCT_no2-Tx14	N	Kept components	RCT
Drug	Anthracycline	D_RCT_no2	Cell_line.Tx14	Plate.99	KIAA1755	0.65	-0.0106968408609675	pearson	1	Ttest_pvalue	Coefficient_of_eigenassay	SVD_pCMs_dplus3CT	NoPrepr	SVD	10354	D_RCT_no2-Tx14	N	Kept components	RCT
Drug	Anthracycline	D_RCT_no2	Cell_line.Tx14	Plate.99	KIAA1841	0.65	0.123780609345264	pearson	1	Ttest_pvalue	Coefficient_of_eigenassay	SVD_pCMs_dplus3CT	NoPrepr	SVD	85	D_RCT_no2-Tx14	N	Kept components	RCT
Drug	Anthracycline	D_RCT_no2	Cell_line.Tx14	Plate.99	KIAA1958	0.65	0.0438288027054095	pearson	1	Ttest_pvalue	Coefficient_of_eigenassay	SVD_pCMs_dplus3CT	NoPrepr	SVD	2401	D_RCT_no2-Tx14	N	Kept components	RCT
Drug	Anthracycline	D_RCT_no2	Cell_line.Tx14	Plate.99	KIAA2012	0.65	0.0103893976179618	pearson	1	Ttest_pvalue	Coefficient_of_eigenassay	SVD_pCMs_dplus3CT	NoPrepr	SVD	10467	D_RCT_no2-Tx14	N	Kept components	RCT
Drug	Anthracycline	D_RCT_no2	Cell_line.Tx14	Plate.99	KIAA2013	0.65	0.0146244934924649	pearson	1	Ttest_pvalue	Coefficient_of_eigenassay	SVD_pCMs_dplus3CT	NoPrepr	SVD	8913	D_RCT_no2-Tx14	N	Kept components	RCT
Drug	Anthracycline	D_RCT_no2	Cell_line.Tx14	Plate.99	KIAA2026	0.65	-0.0088523832662107	pearson	1	Ttest_pvalue	Coefficient_of_eigenassay	SVD_pCMs_dplus3CT	NoPrepr	SVD	11046	D_RCT_no2-Tx14	N	Kept components	RCT
Drug	Anthracycline	D_RCT_no2	Cell_line.Tx14	Plate.99	KIDINS220	0.65	-0.0086260636021653	pearson	1	Ttest_pvalue	Coefficient_of_eigenassay	SVD_pCMs_dplus3CT	NoPrepr	SVD	11148	D_RCT_no2-Tx14	N	Kept components	RCT
Drug	Anthracycline	D_RCT_no2	Cell_line.Tx14	Plate.99	KIF11	0.65	-0.0031682465254638	pearson	1	Ttest_pvalue	Coefficient_of_eigenassay	SVD_pCMs_dplus3CT	NoPrepr	SVD	13433	D_RCT_no2-Tx14	N	Kept components	RCT
Drug	Anthracycline	D_RCT_no2	Cell_line.Tx14	Plate.99	KIF12	0.65	-0.000181959610743955	pearson	1	Ttest_pvalue	Coefficient_of_eigenassay	SVD_pCMs_dplus3CT	NoPrepr	SVD	15142	D_RCT_no2-Tx14	N	Kept components	RCT
Drug	Anthracycline	D_RCT_no2	Cell_line.Tx14	Plate.99	KIF13A	0.65	-0.0281054993962362	pearson	1	Ttest_pvalue	Coefficient_of_eigenassay	SVD_pCMs_dplus3CT	NoPrepr	SVD	5074	D_RCT_no2-Tx14	N	Kept components	RCT
Drug	Anthracycline	D_RCT_no2	Cell_line.Tx14	Plate.99	KIF13B	0.65	-0.00421026090421794	pearson	1	Ttest_pvalue	Coefficient_of_eigenassay	SVD_pCMs_dplus3CT	NoPrepr	SVD	12956	D_RCT_no2-Tx14	N	Kept components	RCT
Drug	Anthracycline	D_RCT_no2	Cell_line.Tx14	Plate.99	KIF14	0.65	0.00223123438996199	pearson	1	Ttest_pvalue	Coefficient_of_eigenassay	SVD_pCMs_dplus3CT	NoPrepr	SVD	13895	D_RCT_no2-Tx14	N	Kept components	RCT
Drug	Anthracycline	D_RCT_no2	Cell_line.Tx14	Plate.99	KIF15	0.65	0.0110719242060458	pearson	1	Ttest_pvalue	Coefficient_of_eigenassay	SVD_pCMs_dplus3CT	NoPrepr	SVD	10185	D_RCT_no2-Tx14	N	Kept components	RCT
Drug	Anthracycline	D_RCT_no2	Cell_line.Tx14	Plate.99	KIF16B	0.65	-0.0271868539209467	pearson	1	Ttest_pvalue	Coefficient_of_eigenassay	SVD_pCMs_dplus3CT	NoPrepr	SVD	5299	D_RCT_no2-Tx14	N	Kept components	RCT
Drug	Anthracycline	D_RCT_no2	Cell_line.Tx14	Plate.99	KIF17	0.65	-0.0307909861925628	pearson	1	Ttest_pvalue	Coefficient_of_eigenassay	SVD_pCMs_dplus3CT	NoPrepr	SVD	4518	D_RCT_no2-Tx14	N	Kept components	RCT
Drug	Anthracycline	D_RCT_no2	Cell_line.Tx14	Plate.99	KIF18A	0.65	0.0258802497941257	pearson	1	Ttest_pvalue	Coefficient_of_eigenassay	SVD_pCMs_dplus3CT	NoPrepr	SVD	5606	D_RCT_no2-Tx14	N	Kept components	RCT
Drug	Anthracycline	D_RCT_no2	Cell_line.Tx14	Plate.99	KIF18B	0.65	-0.0164001356214136	pearson	1	Ttest_pvalue	Coefficient_of_eigenassay	SVD_pCMs_dplus3CT	NoPrepr	SVD	8332	D_RCT_no2-Tx14	N	Kept components	RCT
Drug	Anthracycline	D_RCT_no2	Cell_line.Tx14	Plate.99	KIF19	0.65	0.00126048863562615	pearson	1	Ttest_pvalue	Coefficient_of_eigenassay	SVD_pCMs_dplus3CT	NoPrepr	SVD	14451	D_RCT_no2-Tx14	N	Kept components	RCT
Drug	Anthracycline	D_RCT_no2	Cell_line.Tx14	Plate.99	KIF1A	0.65	-0.0271122104901065	pearson	1	Ttest_pvalue	Coefficient_of_eigenassay	SVD_pCMs_dplus3CT	NoPrepr	SVD	5312	D_RCT_no2-Tx14	N	Kept components	RCT
Drug	Anthracycline	D_RCT_no2	Cell_line.Tx14	Plate.99	KIF1B	0.65	-0.0225738702772197	pearson	1	Ttest_pvalue	Coefficient_of_eigenassay	SVD_pCMs_dplus3CT	NoPrepr	SVD	6453	D_RCT_no2-Tx14	N	Kept components	RCT
Drug	Anthracycline	D_RCT_no2	Cell_line.Tx14	Plate.99	KIF1BP	0.65	0.0323384207423658	pearson	1	Ttest_pvalue	Coefficient_of_eigenassay	SVD_pCMs_dplus3CT	NoPrepr	SVD	4222	D_RCT_no2-Tx14	N	Kept components	RCT
Drug	Anthracycline	D_RCT_no2	Cell_line.Tx14	Plate.99	KIF1C	0.65	0.00338963189517881	pearson	1	Ttest_pvalue	Coefficient_of_eigenassay	SVD_pCMs_dplus3CT	NoPrepr	SVD	13333	D_RCT_no2-Tx14	N	Kept components	RCT
Drug	Anthracycline	D_RCT_no2	Cell_line.Tx14	Plate.99	KIF20A	0.65	-0.0036200045402226	pearson	1	Ttest_pvalue	Coefficient_of_eigenassay	SVD_pCMs_dplus3CT	NoPrepr	SVD	13231	D_RCT_no2-Tx14	N	Kept components	RCT
Drug	Anthracycline	D_RCT_no2	Cell_line.Tx14	Plate.99	KIF20B	0.65	0.00404720807918385	pearson	1	Ttest_pvalue	Coefficient_of_eigenassay	SVD_pCMs_dplus3CT	NoPrepr	SVD	13046	D_RCT_no2-Tx14	N	Kept components	RCT
Drug	Anthracycline	D_RCT_no2	Cell_line.Tx14	Plate.99	KIF21A	0.65	-0.0529182406352714	pearson	1	Ttest_pvalue	Coefficient_of_eigenassay	SVD_pCMs_dplus3CT	NoPrepr	SVD	1553	D_RCT_no2-Tx14	N	Kept components	RCT
Drug	Anthracycline	D_RCT_no2	Cell_line.Tx14	Plate.99	KIF21B	0.65	-0.0399826118365439	pearson	1	Ttest_pvalue	Coefficient_of_eigenassay	SVD_pCMs_dplus3CT	NoPrepr	SVD	2974	D_RCT_no2-Tx14	N	Kept components	RCT
Drug	Anthracycline	D_RCT_no2	Cell_line.Tx14	Plate.99	KIF22	0.65	-0.052201885141664	pearson	1	Ttest_pvalue	Coefficient_of_eigenassay	SVD_pCMs_dplus3CT	NoPrepr	SVD	1608	D_RCT_no2-Tx14	N	Kept components	RCT
Drug	Anthracycline	D_RCT_no2	Cell_line.Tx14	Plate.99	KIF23	0.65	-0.0127888980091669	pearson	1	Ttest_pvalue	Coefficient_of_eigenassay	SVD_pCMs_dplus3CT	NoPrepr	SVD	9535	D_RCT_no2-Tx14	N	Kept components	RCT
Drug	Anthracycline	D_RCT_no2	Cell_line.Tx14	Plate.99	KIF24	0.65	0.0795300228469716	pearson	1	Ttest_pvalue	Coefficient_of_eigenassay	SVD_pCMs_dplus3CT	NoPrepr	SVD	468	D_RCT_no2-Tx14	N	Kept components	RCT
Drug	Anthracycline	D_RCT_no2	Cell_line.Tx14	Plate.99	KIF26A	0.65	-0.0628704800070451	pearson	1	Ttest_pvalue	Coefficient_of_eigenassay	SVD_pCMs_dplus3CT	NoPrepr	SVD	977	D_RCT_no2-Tx14	N	Kept components	RCT
Drug	Anthracycline	D_RCT_no2	Cell_line.Tx14	Plate.99	KIF26B	0.65	0.0316288281234	pearson	1	Ttest_pvalue	Coefficient_of_eigenassay	SVD_pCMs_dplus3CT	NoPrepr	SVD	4341	D_RCT_no2-Tx14	N	Kept components	RCT
Drug	Anthracycline	D_RCT_no2	Cell_line.Tx14	Plate.99	KIF27	0.65	0.0324551687614436	pearson	1	Ttest_pvalue	Coefficient_of_eigenassay	SVD_pCMs_dplus3CT	NoPrepr	SVD	4190	D_RCT_no2-Tx14	N	Kept components	RCT
Drug	Anthracycline	D_RCT_no2	Cell_line.Tx14	Plate.99	KIF2A	0.65	0.0116066548006307	pearson	1	Ttest_pvalue	Coefficient_of_eigenassay	SVD_pCMs_dplus3CT	NoPrepr	SVD	9967	D_RCT_no2-Tx14	N	Kept components	RCT
Drug	Anthracycline	D_RCT_no2	Cell_line.Tx14	Plate.99	KIF2C	0.65	0.0385441340104843	pearson	1	Ttest_pvalue	Coefficient_of_eigenassay	SVD_pCMs_dplus3CT	NoPrepr	SVD	3152	D_RCT_no2-Tx14	N	Kept components	RCT
Drug	Anthracycline	D_RCT_no2	Cell_line.Tx14	Plate.99	KIF3A	0.65	-0.0341132624186374	pearson	1	Ttest_pvalue	Coefficient_of_eigenassay	SVD_pCMs_dplus3CT	NoPrepr	SVD	3873	D_RCT_no2-Tx14	N	Kept components	RCT
Drug	Anthracycline	D_RCT_no2	Cell_line.Tx14	Plate.99	KIF3B	0.65	-0.0181816527772466	pearson	1	Ttest_pvalue	Coefficient_of_eigenassay	SVD_pCMs_dplus3CT	NoPrepr	SVD	7787	D_RCT_no2-Tx14	N	Kept components	RCT
Drug	Anthracycline	D_RCT_no2	Cell_line.Tx14	Plate.99	KIF3C	0.65	0.00818415895108504	pearson	1	Ttest_pvalue	Coefficient_of_eigenassay	SVD_pCMs_dplus3CT	NoPrepr	SVD	11326	D_RCT_no2-Tx14	N	Kept components	RCT
Drug	Anthracycline	D_RCT_no2	Cell_line.Tx14	Plate.99	KIF4A	0.65	-0.0254724104559684	pearson	1	Ttest_pvalue	Coefficient_of_eigenassay	SVD_pCMs_dplus3CT	NoPrepr	SVD	5732	D_RCT_no2-Tx14	N	Kept components	RCT
Drug	Anthracycline	D_RCT_no2	Cell_line.Tx14	Plate.99	KIF5A	0.65	0.0411031959904755	pearson	1	Ttest_pvalue	Coefficient_of_eigenassay	SVD_pCMs_dplus3CT	NoPrepr	SVD	2801	D_RCT_no2-Tx14	N	Kept components	RCT
Drug	Anthracycline	D_RCT_no2	Cell_line.Tx14	Plate.99	KIF5B	0.65	-0.027695076995638	pearson	1	Ttest_pvalue	Coefficient_of_eigenassay	SVD_pCMs_dplus3CT	NoPrepr	SVD	5174	D_RCT_no2-Tx14	N	Kept components	RCT
Drug	Anthracycline	D_RCT_no2	Cell_line.Tx14	Plate.99	KIF5C	0.65	0.146664002226641	pearson	1	Ttest_pvalue	Coefficient_of_eigenassay	SVD_pCMs_dplus3CT	NoPrepr	SVD	47	D_RCT_no2-Tx14	N	Kept components	RCT
Drug	Anthracycline	D_RCT_no2	Cell_line.Tx14	Plate.99	KIF6	0.65	-0.00211075193524136	pearson	1	Ttest_pvalue	Coefficient_of_eigenassay	SVD_pCMs_dplus3CT	NoPrepr	SVD	13966	D_RCT_no2-Tx14	N	Kept components	RCT
Drug	Anthracycline	D_RCT_no2	Cell_line.Tx14	Plate.99	KIF7	0.65	0.102035450321494	pearson	1	Ttest_pvalue	Coefficient_of_eigenassay	SVD_pCMs_dplus3CT	NoPrepr	SVD	187	D_RCT_no2-Tx14	N	Kept components	RCT
Drug	Anthracycline	D_RCT_no2	Cell_line.Tx14	Plate.99	KIF9	0.65	-0.00611214778176323	pearson	1	Ttest_pvalue	Coefficient_of_eigenassay	SVD_pCMs_dplus3CT	NoPrepr	SVD	12159	D_RCT_no2-Tx14	N	Kept components	RCT
Drug	Anthracycline	D_RCT_no2	Cell_line.Tx14	Plate.99	KIFAP3	0.65	-0.0088412514526481	pearson	1	Ttest_pvalue	Coefficient_of_eigenassay	SVD_pCMs_dplus3CT	NoPrepr	SVD	11051	D_RCT_no2-Tx14	N	Kept components	RCT
Drug	Anthracycline	D_RCT_no2	Cell_line.Tx14	Plate.99	KIFC2	0.65	-0.0371388861012897	pearson	1	Ttest_pvalue	Coefficient_of_eigenassay	SVD_pCMs_dplus3CT	NoPrepr	SVD	3365	D_RCT_no2-Tx14	N	Kept components	RCT
Drug	Anthracycline	D_RCT_no2	Cell_line.Tx14	Plate.99	KIFC3	0.65	-0.0248756534055883	pearson	1	Ttest_pvalue	Coefficient_of_eigenassay	SVD_pCMs_dplus3CT	NoPrepr	SVD	5878	D_RCT_no2-Tx14	N	Kept components	RCT
Drug	Anthracycline	D_RCT_no2	Cell_line.Tx14	Plate.99	KIN	0.65	0.0110797385638293	pearson	1	Ttest_pvalue	Coefficient_of_eigenassay	SVD_pCMs_dplus3CT	NoPrepr	SVD	10177	D_RCT_no2-Tx14	N	Kept components	RCT
Drug	Anthracycline	D_RCT_no2	Cell_line.Tx14	Plate.99	KIRREL1	0.65	0.0335089929833438	pearson	1	Ttest_pvalue	Coefficient_of_eigenassay	SVD_pCMs_dplus3CT	NoPrepr	SVD	3960	D_RCT_no2-Tx14	N	Kept components	RCT
Drug	Anthracycline	D_RCT_no2	Cell_line.Tx14	Plate.99	KIRREL2	0.65	-0.0155298885461959	pearson	1	Ttest_pvalue	Coefficient_of_eigenassay	SVD_pCMs_dplus3CT	NoPrepr	SVD	8601	D_RCT_no2-Tx14	N	Kept components	RCT
Drug	Anthracycline	D_RCT_no2	Cell_line.Tx14	Plate.99	KIRREL3	0.65	-0.0023796634921218	pearson	1	Ttest_pvalue	Coefficient_of_eigenassay	SVD_pCMs_dplus3CT	NoPrepr	SVD	13813	D_RCT_no2-Tx14	N	Kept components	RCT
Drug	Anthracycline	D_RCT_no2	Cell_line.Tx14	Plate.99	KISS1	0.65	0.00321241337861521	pearson	1	Ttest_pvalue	Coefficient_of_eigenassay	SVD_pCMs_dplus3CT	NoPrepr	SVD	13405	D_RCT_no2-Tx14	N	Kept components	RCT
Drug	Anthracycline	D_RCT_no2	Cell_line.Tx14	Plate.99	KIT	0.65	-0.0465198885895344	pearson	1	Ttest_pvalue	Coefficient_of_eigenassay	SVD_pCMs_dplus3CT	NoPrepr	SVD	2108	D_RCT_no2-Tx14	N	Kept components	RCT
Drug	Anthracycline	D_RCT_no2	Cell_line.Tx14	Plate.99	KITLG	0.65	-0.0146763681924167	pearson	1	Ttest_pvalue	Coefficient_of_eigenassay	SVD_pCMs_dplus3CT	NoPrepr	SVD	8891	D_RCT_no2-Tx14	N	Kept components	RCT
Drug	Anthracycline	D_RCT_no2	Cell_line.Tx14	Plate.99	KIZ	0.65	0.0207870610332182	pearson	1	Ttest_pvalue	Coefficient_of_eigenassay	SVD_pCMs_dplus3CT	NoPrepr	SVD	6953	D_RCT_no2-Tx14	N	Kept components	RCT
Drug	Anthracycline	D_RCT_no2	Cell_line.Tx14	Plate.99	KLB	0.65	0.0799715323058285	pearson	1	Ttest_pvalue	Coefficient_of_eigenassay	SVD_pCMs_dplus3CT	NoPrepr	SVD	458	D_RCT_no2-Tx14	N	Kept components	RCT
Drug	Anthracycline	D_RCT_no2	Cell_line.Tx14	Plate.99	KLC1	0.65	0.0173472391057728	pearson	1	Ttest_pvalue	Coefficient_of_eigenassay	SVD_pCMs_dplus3CT	NoPrepr	SVD	8034	D_RCT_no2-Tx14	N	Kept components	RCT
Drug	Anthracycline	D_RCT_no2	Cell_line.Tx14	Plate.99	KLC2	0.65	-0.0121155037211541	pearson	1	Ttest_pvalue	Coefficient_of_eigenassay	SVD_pCMs_dplus3CT	NoPrepr	SVD	9768	D_RCT_no2-Tx14	N	Kept components	RCT
Drug	Anthracycline	D_RCT_no2	Cell_line.Tx14	Plate.99	KLC3	0.65	-0.00513904582524673	pearson	1	Ttest_pvalue	Coefficient_of_eigenassay	SVD_pCMs_dplus3CT	NoPrepr	SVD	12568	D_RCT_no2-Tx14	N	Kept components	RCT
Drug	Anthracycline	D_RCT_no2	Cell_line.Tx14	Plate.99	KLC4	0.65	0.0126815050003758	pearson	1	Ttest_pvalue	Coefficient_of_eigenassay	SVD_pCMs_dplus3CT	NoPrepr	SVD	9562	D_RCT_no2-Tx14	N	Kept components	RCT
Drug	Anthracycline	D_RCT_no2	Cell_line.Tx14	Plate.99	KLF10	0.65	0.0443223254692088	pearson	1	Ttest_pvalue	Coefficient_of_eigenassay	SVD_pCMs_dplus3CT	NoPrepr	SVD	2333	D_RCT_no2-Tx14	N	Kept components	RCT
Drug	Anthracycline	D_RCT_no2	Cell_line.Tx14	Plate.99	KLF11	0.65	0.0035720566410786	pearson	1	Ttest_pvalue	Coefficient_of_eigenassay	SVD_pCMs_dplus3CT	NoPrepr	SVD	13250	D_RCT_no2-Tx14	N	Kept components	RCT
Drug	Anthracycline	D_RCT_no2	Cell_line.Tx14	Plate.99	KLF12	0.65	0.0190663352657989	pearson	1	Ttest_pvalue	Coefficient_of_eigenassay	SVD_pCMs_dplus3CT	NoPrepr	SVD	7491	D_RCT_no2-Tx14	N	Kept components	RCT
Drug	Anthracycline	D_RCT_no2	Cell_line.Tx14	Plate.99	KLF13	0.65	-0.00876684674288161	pearson	1	Ttest_pvalue	Coefficient_of_eigenassay	SVD_pCMs_dplus3CT	NoPrepr	SVD	11091	D_RCT_no2-Tx14	N	Kept components	RCT
Drug	Anthracycline	D_RCT_no2	Cell_line.Tx14	Plate.99	KLF15	0.65	-0.0421045322762264	pearson	1	Ttest_pvalue	Coefficient_of_eigenassay	SVD_pCMs_dplus3CT	NoPrepr	SVD	2643	D_RCT_no2-Tx14	N	Kept components	RCT
Drug	Anthracycline	D_RCT_no2	Cell_line.Tx14	Plate.99	KLF16	0.65	-0.0422760642437221	pearson	1	Ttest_pvalue	Coefficient_of_eigenassay	SVD_pCMs_dplus3CT	NoPrepr	SVD	2616	D_RCT_no2-Tx14	N	Kept components	RCT
Drug	Anthracycline	D_RCT_no2	Cell_line.Tx14	Plate.99	KLF2	0.65	-0.0478160056326054	pearson	1	Ttest_pvalue	Coefficient_of_eigenassay	SVD_pCMs_dplus3CT	NoPrepr	SVD	1990	D_RCT_no2-Tx14	N	Kept components	RCT
Drug	Anthracycline	D_RCT_no2	Cell_line.Tx14	Plate.99	KLF3	0.65	0.0306671166330159	pearson	1	Ttest_pvalue	Coefficient_of_eigenassay	SVD_pCMs_dplus3CT	NoPrepr	SVD	4547	D_RCT_no2-Tx14	N	Kept components	RCT
Drug	Anthracycline	D_RCT_no2	Cell_line.Tx14	Plate.99	KLF4	0.65	0.0282211648779758	pearson	1	Ttest_pvalue	Coefficient_of_eigenassay	SVD_pCMs_dplus3CT	NoPrepr	SVD	5039	D_RCT_no2-Tx14	N	Kept components	RCT
Drug	Anthracycline	D_RCT_no2	Cell_line.Tx14	Plate.99	KLF5	0.65	0.0196277042325278	pearson	1	Ttest_pvalue	Coefficient_of_eigenassay	SVD_pCMs_dplus3CT	NoPrepr	SVD	7315	D_RCT_no2-Tx14	N	Kept components	RCT
Drug	Anthracycline	D_RCT_no2	Cell_line.Tx14	Plate.99	KLF6	0.65	0.0311367649043619	pearson	1	Ttest_pvalue	Coefficient_of_eigenassay	SVD_pCMs_dplus3CT	NoPrepr	SVD	4441	D_RCT_no2-Tx14	N	Kept components	RCT
Drug	Anthracycline	D_RCT_no2	Cell_line.Tx14	Plate.99	KLF7	0.65	0.0146884874937896	pearson	1	Ttest_pvalue	Coefficient_of_eigenassay	SVD_pCMs_dplus3CT	NoPrepr	SVD	8885	D_RCT_no2-Tx14	N	Kept components	RCT
Drug	Anthracycline	D_RCT_no2	Cell_line.Tx14	Plate.99	KLF8	0.65	-0.00512907241371487	pearson	1	Ttest_pvalue	Coefficient_of_eigenassay	SVD_pCMs_dplus3CT	NoPrepr	SVD	12572	D_RCT_no2-Tx14	N	Kept components	RCT
Drug	Anthracycline	D_RCT_no2	Cell_line.Tx14	Plate.99	KLF9	0.65	0.00794906511589534	pearson	1	Ttest_pvalue	Coefficient_of_eigenassay	SVD_pCMs_dplus3CT	NoPrepr	SVD	11408	D_RCT_no2-Tx14	N	Kept components	RCT
Drug	Anthracycline	D_RCT_no2	Cell_line.Tx14	Plate.99	KLHDC1	0.65	0.00734201551151443	pearson	1	Ttest_pvalue	Coefficient_of_eigenassay	SVD_pCMs_dplus3CT	NoPrepr	SVD	11671	D_RCT_no2-Tx14	N	Kept components	RCT
Drug	Anthracycline	D_RCT_no2	Cell_line.Tx14	Plate.99	KLHDC10	0.65	-0.0125994943045252	pearson	1	Ttest_pvalue	Coefficient_of_eigenassay	SVD_pCMs_dplus3CT	NoPrepr	SVD	9600	D_RCT_no2-Tx14	N	Kept components	RCT
Drug	Anthracycline	D_RCT_no2	Cell_line.Tx14	Plate.99	KLHDC2	0.65	-0.0191648847357071	pearson	1	Ttest_pvalue	Coefficient_of_eigenassay	SVD_pCMs_dplus3CT	NoPrepr	SVD	7455	D_RCT_no2-Tx14	N	Kept components	RCT
Drug	Anthracycline	D_RCT_no2	Cell_line.Tx14	Plate.99	KLHDC3	0.65	-0.0230814395384306	pearson	1	Ttest_pvalue	Coefficient_of_eigenassay	SVD_pCMs_dplus3CT	NoPrepr	SVD	6319	D_RCT_no2-Tx14	N	Kept components	RCT
Drug	Anthracycline	D_RCT_no2	Cell_line.Tx14	Plate.99	KLHDC4	0.65	0.00349770196867193	pearson	1	Ttest_pvalue	Coefficient_of_eigenassay	SVD_pCMs_dplus3CT	NoPrepr	SVD	13282	D_RCT_no2-Tx14	N	Kept components	RCT
Drug	Anthracycline	D_RCT_no2	Cell_line.Tx14	Plate.99	KLHDC7A	0.65	-0.0121249361615426	pearson	1	Ttest_pvalue	Coefficient_of_eigenassay	SVD_pCMs_dplus3CT	NoPrepr	SVD	9765	D_RCT_no2-Tx14	N	Kept components	RCT
Drug	Anthracycline	D_RCT_no2	Cell_line.Tx14	Plate.99	KLHDC7B	0.65	-0.00404416603521181	pearson	1	Ttest_pvalue	Coefficient_of_eigenassay	SVD_pCMs_dplus3CT	NoPrepr	SVD	13047	D_RCT_no2-Tx14	N	Kept components	RCT
Drug	Anthracycline	D_RCT_no2	Cell_line.Tx14	Plate.99	KLHDC8A	0.65	0.0102793293051089	pearson	1	Ttest_pvalue	Coefficient_of_eigenassay	SVD_pCMs_dplus3CT	NoPrepr	SVD	10512	D_RCT_no2-Tx14	N	Kept components	RCT
Drug	Anthracycline	D_RCT_no2	Cell_line.Tx14	Plate.99	KLHDC8B	0.65	-0.0152277513478796	pearson	1	Ttest_pvalue	Coefficient_of_eigenassay	SVD_pCMs_dplus3CT	NoPrepr	SVD	8702	D_RCT_no2-Tx14	N	Kept components	RCT
Drug	Anthracycline	D_RCT_no2	Cell_line.Tx14	Plate.99	KLHDC9	0.65	-0.0267809812931162	pearson	1	Ttest_pvalue	Coefficient_of_eigenassay	SVD_pCMs_dplus3CT	NoPrepr	SVD	5389	D_RCT_no2-Tx14	N	Kept components	RCT
Drug	Anthracycline	D_RCT_no2	Cell_line.Tx14	Plate.99	KLHL1	0.65	-0.000728725992644611	pearson	1	Ttest_pvalue	Coefficient_of_eigenassay	SVD_pCMs_dplus3CT	NoPrepr	SVD	14767	D_RCT_no2-Tx14	N	Kept components	RCT
Drug	Anthracycline	D_RCT_no2	Cell_line.Tx14	Plate.99	KLHL10	0.65	-0.000659635697810285	pearson	1	Ttest_pvalue	Coefficient_of_eigenassay	SVD_pCMs_dplus3CT	NoPrepr	SVD	14815	D_RCT_no2-Tx14	N	Kept components	RCT
Drug	Anthracycline	D_RCT_no2	Cell_line.Tx14	Plate.99	KLHL11	0.65	-0.02810795819425	pearson	1	Ttest_pvalue	Coefficient_of_eigenassay	SVD_pCMs_dplus3CT	NoPrepr	SVD	5073	D_RCT_no2-Tx14	N	Kept components	RCT
Drug	Anthracycline	D_RCT_no2	Cell_line.Tx14	Plate.99	KLHL12	0.65	0.0142323202402354	pearson	1	Ttest_pvalue	Coefficient_of_eigenassay	SVD_pCMs_dplus3CT	NoPrepr	SVD	9043	D_RCT_no2-Tx14	N	Kept components	RCT
Drug	Anthracycline	D_RCT_no2	Cell_line.Tx14	Plate.99	KLHL13	0.65	-0.0430389646235933	pearson	1	Ttest_pvalue	Coefficient_of_eigenassay	SVD_pCMs_dplus3CT	NoPrepr	SVD	2513	D_RCT_no2-Tx14	N	Kept components	RCT
Drug	Anthracycline	D_RCT_no2	Cell_line.Tx14	Plate.99	KLHL14	0.65	0.000402782681894224	pearson	1	Ttest_pvalue	Coefficient_of_eigenassay	SVD_pCMs_dplus3CT	NoPrepr	SVD	14977	D_RCT_no2-Tx14	N	Kept components	RCT
Drug	Anthracycline	D_RCT_no2	Cell_line.Tx14	Plate.99	KLHL15	0.65	-0.020093775829525	pearson	1	Ttest_pvalue	Coefficient_of_eigenassay	SVD_pCMs_dplus3CT	NoPrepr	SVD	7158	D_RCT_no2-Tx14	N	Kept components	RCT
Drug	Anthracycline	D_RCT_no2	Cell_line.Tx14	Plate.99	KLHL17	0.65	-0.00745228489781731	pearson	1	Ttest_pvalue	Coefficient_of_eigenassay	SVD_pCMs_dplus3CT	NoPrepr	SVD	11622	D_RCT_no2-Tx14	N	Kept components	RCT
Drug	Anthracycline	D_RCT_no2	Cell_line.Tx14	Plate.99	KLHL18	0.65	0.00548505030261272	pearson	1	Ttest_pvalue	Coefficient_of_eigenassay	SVD_pCMs_dplus3CT	NoPrepr	SVD	12415	D_RCT_no2-Tx14	N	Kept components	RCT
Drug	Anthracycline	D_RCT_no2	Cell_line.Tx14	Plate.99	KLHL2	0.65	0.00273500680353409	pearson	1	Ttest_pvalue	Coefficient_of_eigenassay	SVD_pCMs_dplus3CT	NoPrepr	SVD	13650	D_RCT_no2-Tx14	N	Kept components	RCT
Drug	Anthracycline	D_RCT_no2	Cell_line.Tx14	Plate.99	KLHL20	0.65	-0.0604654921532432	pearson	1	Ttest_pvalue	Coefficient_of_eigenassay	SVD_pCMs_dplus3CT	NoPrepr	SVD	1063	D_RCT_no2-Tx14	N	Kept components	RCT
Drug	Anthracycline	D_RCT_no2	Cell_line.Tx14	Plate.99	KLHL21	0.65	-0.0428182419992068	pearson	1	Ttest_pvalue	Coefficient_of_eigenassay	SVD_pCMs_dplus3CT	NoPrepr	SVD	2546	D_RCT_no2-Tx14	N	Kept components	RCT
Drug	Anthracycline	D_RCT_no2	Cell_line.Tx14	Plate.99	KLHL22	0.65	-0.0138344406968465	pearson	1	Ttest_pvalue	Coefficient_of_eigenassay	SVD_pCMs_dplus3CT	NoPrepr	SVD	9177	D_RCT_no2-Tx14	N	Kept components	RCT
Drug	Anthracycline	D_RCT_no2	Cell_line.Tx14	Plate.99	KLHL24	0.65	0.0221747082869683	pearson	1	Ttest_pvalue	Coefficient_of_eigenassay	SVD_pCMs_dplus3CT	NoPrepr	SVD	6570	D_RCT_no2-Tx14	N	Kept components	RCT
Drug	Anthracycline	D_RCT_no2	Cell_line.Tx14	Plate.99	KLHL25	0.65	-0.0107218531407129	pearson	1	Ttest_pvalue	Coefficient_of_eigenassay	SVD_pCMs_dplus3CT	NoPrepr	SVD	10340	D_RCT_no2-Tx14	N	Kept components	RCT
Drug	Anthracycline	D_RCT_no2	Cell_line.Tx14	Plate.99	KLHL26	0.65	-0.0644161221088718	pearson	1	Ttest_pvalue	Coefficient_of_eigenassay	SVD_pCMs_dplus3CT	NoPrepr	SVD	907	D_RCT_no2-Tx14	N	Kept components	RCT
Drug	Anthracycline	D_RCT_no2	Cell_line.Tx14	Plate.99	KLHL28	0.65	0.0507821957061713	pearson	1	Ttest_pvalue	Coefficient_of_eigenassay	SVD_pCMs_dplus3CT	NoPrepr	SVD	1707	D_RCT_no2-Tx14	N	Kept components	RCT
Drug	Anthracycline	D_RCT_no2	Cell_line.Tx14	Plate.99	KLHL29	0.65	0.00822126627973472	pearson	1	Ttest_pvalue	Coefficient_of_eigenassay	SVD_pCMs_dplus3CT	NoPrepr	SVD	11311	D_RCT_no2-Tx14	N	Kept components	RCT
Drug	Anthracycline	D_RCT_no2	Cell_line.Tx14	Plate.99	KLHL3	0.65	-0.0223121827313618	pearson	1	Ttest_pvalue	Coefficient_of_eigenassay	SVD_pCMs_dplus3CT	NoPrepr	SVD	6536	D_RCT_no2-Tx14	N	Kept components	RCT
Drug	Anthracycline	D_RCT_no2	Cell_line.Tx14	Plate.99	KLHL30	0.65	0.0147031972995295	pearson	1	Ttest_pvalue	Coefficient_of_eigenassay	SVD_pCMs_dplus3CT	NoPrepr	SVD	8876	D_RCT_no2-Tx14	N	Kept components	RCT
Drug	Anthracycline	D_RCT_no2	Cell_line.Tx14	Plate.99	KLHL31	0.65	-0.031781306445717	pearson	1	Ttest_pvalue	Coefficient_of_eigenassay	SVD_pCMs_dplus3CT	NoPrepr	SVD	4320	D_RCT_no2-Tx14	N	Kept components	RCT
Drug	Anthracycline	D_RCT_no2	Cell_line.Tx14	Plate.99	KLHL32	0.65	-0.0191285622202369	pearson	1	Ttest_pvalue	Coefficient_of_eigenassay	SVD_pCMs_dplus3CT	NoPrepr	SVD	7470	D_RCT_no2-Tx14	N	Kept components	RCT
Drug	Anthracycline	D_RCT_no2	Cell_line.Tx14	Plate.99	KLHL35	0.65	0.0160710960497466	pearson	1	Ttest_pvalue	Coefficient_of_eigenassay	SVD_pCMs_dplus3CT	NoPrepr	SVD	8434	D_RCT_no2-Tx14	N	Kept components	RCT
Drug	Anthracycline	D_RCT_no2	Cell_line.Tx14	Plate.99	KLHL36	0.65	-0.0103510481880533	pearson	1	Ttest_pvalue	Coefficient_of_eigenassay	SVD_pCMs_dplus3CT	NoPrepr	SVD	10482	D_RCT_no2-Tx14	N	Kept components	RCT
Drug	Anthracycline	D_RCT_no2	Cell_line.Tx14	Plate.99	KLHL38	0.65	0.0222568337544203	pearson	1	Ttest_pvalue	Coefficient_of_eigenassay	SVD_pCMs_dplus3CT	NoPrepr	SVD	6555	D_RCT_no2-Tx14	N	Kept components	RCT
Drug	Anthracycline	D_RCT_no2	Cell_line.Tx14	Plate.99	KLHL4	0.65	0.0107066548937647	pearson	1	Ttest_pvalue	Coefficient_of_eigenassay	SVD_pCMs_dplus3CT	NoPrepr	SVD	10352	D_RCT_no2-Tx14	N	Kept components	RCT
Drug	Anthracycline	D_RCT_no2	Cell_line.Tx14	Plate.99	KLHL41	0.65	-0.0388910393258286	pearson	1	Ttest_pvalue	Coefficient_of_eigenassay	SVD_pCMs_dplus3CT	NoPrepr	SVD	3101	D_RCT_no2-Tx14	N	Kept components	RCT
Drug	Anthracycline	D_RCT_no2	Cell_line.Tx14	Plate.99	KLHL42	0.65	-0.0241879363274933	pearson	1	Ttest_pvalue	Coefficient_of_eigenassay	SVD_pCMs_dplus3CT	NoPrepr	SVD	6040	D_RCT_no2-Tx14	N	Kept components	RCT
Drug	Anthracycline	D_RCT_no2	Cell_line.Tx14	Plate.99	KLHL5	0.65	0.0115533361412291	pearson	1	Ttest_pvalue	Coefficient_of_eigenassay	SVD_pCMs_dplus3CT	NoPrepr	SVD	9988	D_RCT_no2-Tx14	N	Kept components	RCT
Drug	Anthracycline	D_RCT_no2	Cell_line.Tx14	Plate.99	KLHL7	0.65	0.0309830283840611	pearson	1	Ttest_pvalue	Coefficient_of_eigenassay	SVD_pCMs_dplus3CT	NoPrepr	SVD	4474	D_RCT_no2-Tx14	N	Kept components	RCT
Drug	Anthracycline	D_RCT_no2	Cell_line.Tx14	Plate.99	KLHL8	0.65	-0.00735532146878182	pearson	1	Ttest_pvalue	Coefficient_of_eigenassay	SVD_pCMs_dplus3CT	NoPrepr	SVD	11665	D_RCT_no2-Tx14	N	Kept components	RCT
Drug	Anthracycline	D_RCT_no2	Cell_line.Tx14	Plate.99	KLHL9	0.65	0.00320919819730175	pearson	1	Ttest_pvalue	Coefficient_of_eigenassay	SVD_pCMs_dplus3CT	NoPrepr	SVD	13408	D_RCT_no2-Tx14	N	Kept components	RCT
Drug	Anthracycline	D_RCT_no2	Cell_line.Tx14	Plate.99	KLK10	0.65	-0.00706492445405625	pearson	1	Ttest_pvalue	Coefficient_of_eigenassay	SVD_pCMs_dplus3CT	NoPrepr	SVD	11784	D_RCT_no2-Tx14	N	Kept components	RCT
Drug	Anthracycline	D_RCT_no2	Cell_line.Tx14	Plate.99	KLK14	0.65	8.40195738051055e-05	pearson	1	Ttest_pvalue	Coefficient_of_eigenassay	SVD_pCMs_dplus3CT	NoPrepr	SVD	15232	D_RCT_no2-Tx14	N	Kept components	RCT
Drug	Anthracycline	D_RCT_no2	Cell_line.Tx14	Plate.99	KLK5	0.65	0.0224529478331244	pearson	1	Ttest_pvalue	Coefficient_of_eigenassay	SVD_pCMs_dplus3CT	NoPrepr	SVD	6497	D_RCT_no2-Tx14	N	Kept components	RCT
Drug	Anthracycline	D_RCT_no2	Cell_line.Tx14	Plate.99	KLK6	0.65	0.0123737687740864	pearson	1	Ttest_pvalue	Coefficient_of_eigenassay	SVD_pCMs_dplus3CT	NoPrepr	SVD	9684	D_RCT_no2-Tx14	N	Kept components	RCT
Drug	Anthracycline	D_RCT_no2	Cell_line.Tx14	Plate.99	KLK8	0.65	-0.000618228258241892	pearson	1	Ttest_pvalue	Coefficient_of_eigenassay	SVD_pCMs_dplus3CT	NoPrepr	SVD	14840	D_RCT_no2-Tx14	N	Kept components	RCT
Drug	Anthracycline	D_RCT_no2	Cell_line.Tx14	Plate.99	KLKB1	0.65	-0.000160709394611619	pearson	1	Ttest_pvalue	Coefficient_of_eigenassay	SVD_pCMs_dplus3CT	NoPrepr	SVD	15163	D_RCT_no2-Tx14	N	Kept components	RCT
Drug	Anthracycline	D_RCT_no2	Cell_line.Tx14	Plate.99	KLLN	0.65	-0.0376218640696645	pearson	1	Ttest_pvalue	Coefficient_of_eigenassay	SVD_pCMs_dplus3CT	NoPrepr	SVD	3293	D_RCT_no2-Tx14	N	Kept components	RCT
Drug	Anthracycline	D_RCT_no2	Cell_line.Tx14	Plate.99	KLRD1	0.65	0.00336463147773152	pearson	1	Ttest_pvalue	Coefficient_of_eigenassay	SVD_pCMs_dplus3CT	NoPrepr	SVD	13346	D_RCT_no2-Tx14	N	Kept components	RCT
Drug	Anthracycline	D_RCT_no2	Cell_line.Tx14	Plate.99	KLRF2	0.65	-0.0310290901537488	pearson	1	Ttest_pvalue	Coefficient_of_eigenassay	SVD_pCMs_dplus3CT	NoPrepr	SVD	4462	D_RCT_no2-Tx14	N	Kept components	RCT
Drug	Anthracycline	D_RCT_no2	Cell_line.Tx14	Plate.99	KLRG1	0.65	0.0144806042287358	pearson	1	Ttest_pvalue	Coefficient_of_eigenassay	SVD_pCMs_dplus3CT	NoPrepr	SVD	8966	D_RCT_no2-Tx14	N	Kept components	RCT
Drug	Anthracycline	D_RCT_no2	Cell_line.Tx14	Plate.99	KMT2A	0.65	-0.000365126195440276	pearson	1	Ttest_pvalue	Coefficient_of_eigenassay	SVD_pCMs_dplus3CT	NoPrepr	SVD	15007	D_RCT_no2-Tx14	N	Kept components	RCT
Drug	Anthracycline	D_RCT_no2	Cell_line.Tx14	Plate.99	KMT2B	0.65	-0.0161543725391929	pearson	1	Ttest_pvalue	Coefficient_of_eigenassay	SVD_pCMs_dplus3CT	NoPrepr	SVD	8408	D_RCT_no2-Tx14	N	Kept components	RCT
Drug	Anthracycline	D_RCT_no2	Cell_line.Tx14	Plate.99	KMT2C	0.65	-0.0356257889234367	pearson	1	Ttest_pvalue	Coefficient_of_eigenassay	SVD_pCMs_dplus3CT	NoPrepr	SVD	3613	D_RCT_no2-Tx14	N	Kept components	RCT
Drug	Anthracycline	D_RCT_no2	Cell_line.Tx14	Plate.99	KMT2D	0.65	-0.0846536399334365	pearson	1	Ttest_pvalue	Coefficient_of_eigenassay	SVD_pCMs_dplus3CT	NoPrepr	SVD	393	D_RCT_no2-Tx14	N	Kept components	RCT
Drug	Anthracycline	D_RCT_no2	Cell_line.Tx14	Plate.99	KMT2E	0.65	-0.0139869256731631	pearson	1	Ttest_pvalue	Coefficient_of_eigenassay	SVD_pCMs_dplus3CT	NoPrepr	SVD	9125	D_RCT_no2-Tx14	N	Kept components	RCT
Drug	Anthracycline	D_RCT_no2	Cell_line.Tx14	Plate.99	KMT5A	0.65	-0.0190136126799529	pearson	1	Ttest_pvalue	Coefficient_of_eigenassay	SVD_pCMs_dplus3CT	NoPrepr	SVD	7511	D_RCT_no2-Tx14	N	Kept components	RCT
Drug	Anthracycline	D_RCT_no2	Cell_line.Tx14	Plate.99	KMT5B	0.65	-0.040150985701146	pearson	1	Ttest_pvalue	Coefficient_of_eigenassay	SVD_pCMs_dplus3CT	NoPrepr	SVD	2943	D_RCT_no2-Tx14	N	Kept components	RCT
Drug	Anthracycline	D_RCT_no2	Cell_line.Tx14	Plate.99	KMT5C	0.65	-0.0273920122479881	pearson	1	Ttest_pvalue	Coefficient_of_eigenassay	SVD_pCMs_dplus3CT	NoPrepr	SVD	5252	D_RCT_no2-Tx14	N	Kept components	RCT
Drug	Anthracycline	D_RCT_no2	Cell_line.Tx14	Plate.99	KNDC1	0.65	-0.0281792017059713	pearson	1	Ttest_pvalue	Coefficient_of_eigenassay	SVD_pCMs_dplus3CT	NoPrepr	SVD	5053	D_RCT_no2-Tx14	N	Kept components	RCT
Drug	Anthracycline	D_RCT_no2	Cell_line.Tx14	Plate.99	KNL1	0.65	-0.0207329173958112	pearson	1	Ttest_pvalue	Coefficient_of_eigenassay	SVD_pCMs_dplus3CT	NoPrepr	SVD	6971	D_RCT_no2-Tx14	N	Kept components	RCT
Drug	Anthracycline	D_RCT_no2	Cell_line.Tx14	Plate.99	KNOP1	0.65	-0.0308205184982519	pearson	1	Ttest_pvalue	Coefficient_of_eigenassay	SVD_pCMs_dplus3CT	NoPrepr	SVD	4509	D_RCT_no2-Tx14	N	Kept components	RCT
Drug	Anthracycline	D_RCT_no2	Cell_line.Tx14	Plate.99	KNSTRN	0.65	-0.028712705710846	pearson	1	Ttest_pvalue	Coefficient_of_eigenassay	SVD_pCMs_dplus3CT	NoPrepr	SVD	4929	D_RCT_no2-Tx14	N	Kept components	RCT
Drug	Anthracycline	D_RCT_no2	Cell_line.Tx14	Plate.99	KNTC1	0.65	0.0864871387079022	pearson	1	Ttest_pvalue	Coefficient_of_eigenassay	SVD_pCMs_dplus3CT	NoPrepr	SVD	358	D_RCT_no2-Tx14	N	Kept components	RCT
Drug	Anthracycline	D_RCT_no2	Cell_line.Tx14	Plate.99	KPNA1	0.65	0.000274949285285363	pearson	1	Ttest_pvalue	Coefficient_of_eigenassay	SVD_pCMs_dplus3CT	NoPrepr	SVD	15077	D_RCT_no2-Tx14	N	Kept components	RCT
Drug	Anthracycline	D_RCT_no2	Cell_line.Tx14	Plate.99	KPNA2	0.65	0.0102189512720917	pearson	1	Ttest_pvalue	Coefficient_of_eigenassay	SVD_pCMs_dplus3CT	NoPrepr	SVD	10535	D_RCT_no2-Tx14	N	Kept components	RCT
Drug	Anthracycline	D_RCT_no2	Cell_line.Tx14	Plate.99	KPNA3	0.65	0.0338664972272836	pearson	1	Ttest_pvalue	Coefficient_of_eigenassay	SVD_pCMs_dplus3CT	NoPrepr	SVD	3910	D_RCT_no2-Tx14	N	Kept components	RCT
Drug	Anthracycline	D_RCT_no2	Cell_line.Tx14	Plate.99	KPNA4	0.65	-0.00932411947593705	pearson	1	Ttest_pvalue	Coefficient_of_eigenassay	SVD_pCMs_dplus3CT	NoPrepr	SVD	10847	D_RCT_no2-Tx14	N	Kept components	RCT
Drug	Anthracycline	D_RCT_no2	Cell_line.Tx14	Plate.99	KPNA5	0.65	0.021213357403702	pearson	1	Ttest_pvalue	Coefficient_of_eigenassay	SVD_pCMs_dplus3CT	NoPrepr	SVD	6836	D_RCT_no2-Tx14	N	Kept components	RCT
Drug	Anthracycline	D_RCT_no2	Cell_line.Tx14	Plate.99	KPNA6	0.65	-0.00756407330749874	pearson	1	Ttest_pvalue	Coefficient_of_eigenassay	SVD_pCMs_dplus3CT	NoPrepr	SVD	11576	D_RCT_no2-Tx14	N	Kept components	RCT
Drug	Anthracycline	D_RCT_no2	Cell_line.Tx14	Plate.99	KPNB1	0.65	-0.0265753316345407	pearson	1	Ttest_pvalue	Coefficient_of_eigenassay	SVD_pCMs_dplus3CT	NoPrepr	SVD	5440	D_RCT_no2-Tx14	N	Kept components	RCT
Drug	Anthracycline	D_RCT_no2	Cell_line.Tx14	Plate.99	KPTN	0.65	-0.0205931688030849	pearson	1	Ttest_pvalue	Coefficient_of_eigenassay	SVD_pCMs_dplus3CT	NoPrepr	SVD	7005	D_RCT_no2-Tx14	N	Kept components	RCT
Drug	Anthracycline	D_RCT_no2	Cell_line.Tx14	Plate.99	KRAS	0.65	0.00352842925288533	pearson	1	Ttest_pvalue	Coefficient_of_eigenassay	SVD_pCMs_dplus3CT	NoPrepr	SVD	13269	D_RCT_no2-Tx14	N	Kept components	RCT
Drug	Anthracycline	D_RCT_no2	Cell_line.Tx14	Plate.99	KRBA1	0.65	-0.0128867112512458	pearson	1	Ttest_pvalue	Coefficient_of_eigenassay	SVD_pCMs_dplus3CT	NoPrepr	SVD	9502	D_RCT_no2-Tx14	N	Kept components	RCT
Drug	Anthracycline	D_RCT_no2	Cell_line.Tx14	Plate.99	KRBA2	0.65	-0.0187981570918331	pearson	1	Ttest_pvalue	Coefficient_of_eigenassay	SVD_pCMs_dplus3CT	NoPrepr	SVD	7594	D_RCT_no2-Tx14	N	Kept components	RCT
Drug	Anthracycline	D_RCT_no2	Cell_line.Tx14	Plate.99	KRBOX4	0.65	-0.0045124470661057	pearson	1	Ttest_pvalue	Coefficient_of_eigenassay	SVD_pCMs_dplus3CT	NoPrepr	SVD	12834	D_RCT_no2-Tx14	N	Kept components	RCT
Drug	Anthracycline	D_RCT_no2	Cell_line.Tx14	Plate.99	KRCC1	0.65	0.032789699153161	pearson	1	Ttest_pvalue	Coefficient_of_eigenassay	SVD_pCMs_dplus3CT	NoPrepr	SVD	4110	D_RCT_no2-Tx14	N	Kept components	RCT
Drug	Anthracycline	D_RCT_no2	Cell_line.Tx14	Plate.99	KREMEN1	0.65	-0.0546182886079713	pearson	1	Ttest_pvalue	Coefficient_of_eigenassay	SVD_pCMs_dplus3CT	NoPrepr	SVD	1432	D_RCT_no2-Tx14	N	Kept components	RCT
Drug	Anthracycline	D_RCT_no2	Cell_line.Tx14	Plate.99	KREMEN2	0.65	-0.00110219830830346	pearson	1	Ttest_pvalue	Coefficient_of_eigenassay	SVD_pCMs_dplus3CT	NoPrepr	SVD	14547	D_RCT_no2-Tx14	N	Kept components	RCT
Drug	Anthracycline	D_RCT_no2	Cell_line.Tx14	Plate.99	KRI1	0.65	-0.0227650967261804	pearson	1	Ttest_pvalue	Coefficient_of_eigenassay	SVD_pCMs_dplus3CT	NoPrepr	SVD	6397	D_RCT_no2-Tx14	N	Kept components	RCT
Drug	Anthracycline	D_RCT_no2	Cell_line.Tx14	Plate.99	KRIT1	0.65	0.0180866697482901	pearson	1	Ttest_pvalue	Coefficient_of_eigenassay	SVD_pCMs_dplus3CT	NoPrepr	SVD	7812	D_RCT_no2-Tx14	N	Kept components	RCT
Drug	Anthracycline	D_RCT_no2	Cell_line.Tx14	Plate.99	KRR1	0.65	0.00327367166026056	pearson	1	Ttest_pvalue	Coefficient_of_eigenassay	SVD_pCMs_dplus3CT	NoPrepr	SVD	13382	D_RCT_no2-Tx14	N	Kept components	RCT
Drug	Anthracycline	D_RCT_no2	Cell_line.Tx14	Plate.99	KRT10	0.65	0.0374436393978534	pearson	1	Ttest_pvalue	Coefficient_of_eigenassay	SVD_pCMs_dplus3CT	NoPrepr	SVD	3323	D_RCT_no2-Tx14	N	Kept components	RCT
Drug	Anthracycline	D_RCT_no2	Cell_line.Tx14	Plate.99	KRT13	0.65	-0.000328818015185727	pearson	1	Ttest_pvalue	Coefficient_of_eigenassay	SVD_pCMs_dplus3CT	NoPrepr	SVD	15035	D_RCT_no2-Tx14	N	Kept components	RCT
Drug	Anthracycline	D_RCT_no2	Cell_line.Tx14	Plate.99	KRT17	0.65	-0.0206602092257312	pearson	1	Ttest_pvalue	Coefficient_of_eigenassay	SVD_pCMs_dplus3CT	NoPrepr	SVD	6986	D_RCT_no2-Tx14	N	Kept components	RCT
Drug	Anthracycline	D_RCT_no2	Cell_line.Tx14	Plate.99	KRT18	0.65	0.0156715773560172	pearson	1	Ttest_pvalue	Coefficient_of_eigenassay	SVD_pCMs_dplus3CT	NoPrepr	SVD	8547	D_RCT_no2-Tx14	N	Kept components	RCT
Drug	Anthracycline	D_RCT_no2	Cell_line.Tx14	Plate.99	KRT19	0.65	-0.143716404105236	pearson	1	Ttest_pvalue	Coefficient_of_eigenassay	SVD_pCMs_dplus3CT	NoPrepr	SVD	50	D_RCT_no2-Tx14	N	Kept components	RCT
Drug	Anthracycline	D_RCT_no2	Cell_line.Tx14	Plate.99	KRT222	0.65	-0.00412543169114019	pearson	1	Ttest_pvalue	Coefficient_of_eigenassay	SVD_pCMs_dplus3CT	NoPrepr	SVD	13006	D_RCT_no2-Tx14	N	Kept components	RCT
Drug	Anthracycline	D_RCT_no2	Cell_line.Tx14	Plate.99	KRT4	0.65	-0.0642255624166664	pearson	1	Ttest_pvalue	Coefficient_of_eigenassay	SVD_pCMs_dplus3CT	NoPrepr	SVD	915	D_RCT_no2-Tx14	N	Kept components	RCT
Drug	Anthracycline	D_RCT_no2	Cell_line.Tx14	Plate.99	KRT7	0.65	0.193424173713955	pearson	1	Ttest_pvalue	Coefficient_of_eigenassay	SVD_pCMs_dplus3CT	NoPrepr	SVD	20	D_RCT_no2-Tx14	N	Kept components	RCT
Drug	Anthracycline	D_RCT_no2	Cell_line.Tx14	Plate.99	KRT8	0.65	-0.00499271534320448	pearson	1	Ttest_pvalue	Coefficient_of_eigenassay	SVD_pCMs_dplus3CT	NoPrepr	SVD	12636	D_RCT_no2-Tx14	N	Kept components	RCT
Drug	Anthracycline	D_RCT_no2	Cell_line.Tx14	Plate.99	KRT80	0.65	-0.0184151896143201	pearson	1	Ttest_pvalue	Coefficient_of_eigenassay	SVD_pCMs_dplus3CT	NoPrepr	SVD	7719	D_RCT_no2-Tx14	N	Kept components	RCT
Drug	Anthracycline	D_RCT_no2	Cell_line.Tx14	Plate.99	KRT81	0.65	0.00500966061683488	pearson	1	Ttest_pvalue	Coefficient_of_eigenassay	SVD_pCMs_dplus3CT	NoPrepr	SVD	12630	D_RCT_no2-Tx14	N	Kept components	RCT
Drug	Anthracycline	D_RCT_no2	Cell_line.Tx14	Plate.99	KRTCAP2	0.65	0.0198076308021247	pearson	1	Ttest_pvalue	Coefficient_of_eigenassay	SVD_pCMs_dplus3CT	NoPrepr	SVD	7258	D_RCT_no2-Tx14	N	Kept components	RCT
Drug	Anthracycline	D_RCT_no2	Cell_line.Tx14	Plate.99	KRTCAP3	0.65	-0.0560349956473095	pearson	1	Ttest_pvalue	Coefficient_of_eigenassay	SVD_pCMs_dplus3CT	NoPrepr	SVD	1333	D_RCT_no2-Tx14	N	Kept components	RCT
Drug	Anthracycline	D_RCT_no2	Cell_line.Tx14	Plate.99	KRTDAP	0.65	-0.0122885311994644	pearson	1	Ttest_pvalue	Coefficient_of_eigenassay	SVD_pCMs_dplus3CT	NoPrepr	SVD	9715	D_RCT_no2-Tx14	N	Kept components	RCT
Drug	Anthracycline	D_RCT_no2	Cell_line.Tx14	Plate.99	KSR1	0.65	-0.0173543313588776	pearson	1	Ttest_pvalue	Coefficient_of_eigenassay	SVD_pCMs_dplus3CT	NoPrepr	SVD	8028	D_RCT_no2-Tx14	N	Kept components	RCT
Drug	Anthracycline	D_RCT_no2	Cell_line.Tx14	Plate.99	KSR2	0.65	-0.000759791518148372	pearson	1	Ttest_pvalue	Coefficient_of_eigenassay	SVD_pCMs_dplus3CT	NoPrepr	SVD	14746	D_RCT_no2-Tx14	N	Kept components	RCT
Drug	Anthracycline	D_RCT_no2	Cell_line.Tx14	Plate.99	KTN1	0.65	-0.0526498166725463	pearson	1	Ttest_pvalue	Coefficient_of_eigenassay	SVD_pCMs_dplus3CT	NoPrepr	SVD	1573	D_RCT_no2-Tx14	N	Kept components	RCT
Drug	Anthracycline	D_RCT_no2	Cell_line.Tx14	Plate.99	KXD1	0.65	-0.00229960342604339	pearson	1	Ttest_pvalue	Coefficient_of_eigenassay	SVD_pCMs_dplus3CT	NoPrepr	SVD	13850	D_RCT_no2-Tx14	N	Kept components	RCT
Drug	Anthracycline	D_RCT_no2	Cell_line.Tx14	Plate.99	KY	0.65	0.0130131176639216	pearson	1	Ttest_pvalue	Coefficient_of_eigenassay	SVD_pCMs_dplus3CT	NoPrepr	SVD	9459	D_RCT_no2-Tx14	N	Kept components	RCT
Drug	Anthracycline	D_RCT_no2	Cell_line.Tx14	Plate.99	KYAT1	0.65	0.0458451912982494	pearson	1	Ttest_pvalue	Coefficient_of_eigenassay	SVD_pCMs_dplus3CT	NoPrepr	SVD	2182	D_RCT_no2-Tx14	N	Kept components	RCT
Drug	Anthracycline	D_RCT_no2	Cell_line.Tx14	Plate.99	KYAT3	0.65	-0.0304308095702938	pearson	1	Ttest_pvalue	Coefficient_of_eigenassay	SVD_pCMs_dplus3CT	NoPrepr	SVD	4592	D_RCT_no2-Tx14	N	Kept components	RCT
Drug	Anthracycline	D_RCT_no2	Cell_line.Tx14	Plate.99	L1CAM	0.65	0.0200140410359614	pearson	1	Ttest_pvalue	Coefficient_of_eigenassay	SVD_pCMs_dplus3CT	NoPrepr	SVD	7186	D_RCT_no2-Tx14	N	Kept components	RCT
Drug	Anthracycline	D_RCT_no2	Cell_line.Tx14	Plate.99	L2HGDH	0.65	-0.0164860314069027	pearson	1	Ttest_pvalue	Coefficient_of_eigenassay	SVD_pCMs_dplus3CT	NoPrepr	SVD	8310	D_RCT_no2-Tx14	N	Kept components	RCT
Drug	Anthracycline	D_RCT_no2	Cell_line.Tx14	Plate.99	L3HYPDH	0.65	0.00669139849932673	pearson	1	Ttest_pvalue	Coefficient_of_eigenassay	SVD_pCMs_dplus3CT	NoPrepr	SVD	11914	D_RCT_no2-Tx14	N	Kept components	RCT
Drug	Anthracycline	D_RCT_no2	Cell_line.Tx14	Plate.99	L3MBTL1	0.65	-0.0255414946670666	pearson	1	Ttest_pvalue	Coefficient_of_eigenassay	SVD_pCMs_dplus3CT	NoPrepr	SVD	5714	D_RCT_no2-Tx14	N	Kept components	RCT
Drug	Anthracycline	D_RCT_no2	Cell_line.Tx14	Plate.99	L3MBTL2	0.65	0.00429009209130115	pearson	1	Ttest_pvalue	Coefficient_of_eigenassay	SVD_pCMs_dplus3CT	NoPrepr	SVD	12921	D_RCT_no2-Tx14	N	Kept components	RCT
Drug	Anthracycline	D_RCT_no2	Cell_line.Tx14	Plate.99	L3MBTL3	0.65	0.028225317222477	pearson	1	Ttest_pvalue	Coefficient_of_eigenassay	SVD_pCMs_dplus3CT	NoPrepr	SVD	5038	D_RCT_no2-Tx14	N	Kept components	RCT
Drug	Anthracycline	D_RCT_no2	Cell_line.Tx14	Plate.99	L3MBTL4	0.65	-0.011378316192961	pearson	1	Ttest_pvalue	Coefficient_of_eigenassay	SVD_pCMs_dplus3CT	NoPrepr	SVD	10067	D_RCT_no2-Tx14	N	Kept components	RCT
Drug	Anthracycline	D_RCT_no2	Cell_line.Tx14	Plate.99	LACC1	0.65	0.015750254312513	pearson	1	Ttest_pvalue	Coefficient_of_eigenassay	SVD_pCMs_dplus3CT	NoPrepr	SVD	8515	D_RCT_no2-Tx14	N	Kept components	RCT
Drug	Anthracycline	D_RCT_no2	Cell_line.Tx14	Plate.99	LACTB	0.65	0.0229304169922436	pearson	1	Ttest_pvalue	Coefficient_of_eigenassay	SVD_pCMs_dplus3CT	NoPrepr	SVD	6349	D_RCT_no2-Tx14	N	Kept components	RCT
Drug	Anthracycline	D_RCT_no2	Cell_line.Tx14	Plate.99	LACTB2	0.65	-0.0383742217016446	pearson	1	Ttest_pvalue	Coefficient_of_eigenassay	SVD_pCMs_dplus3CT	NoPrepr	SVD	3174	D_RCT_no2-Tx14	N	Kept components	RCT
Drug	Anthracycline	D_RCT_no2	Cell_line.Tx14	Plate.99	LAD1	0.65	-0.0555233320767327	pearson	1	Ttest_pvalue	Coefficient_of_eigenassay	SVD_pCMs_dplus3CT	NoPrepr	SVD	1368	D_RCT_no2-Tx14	N	Kept components	RCT
Drug	Anthracycline	D_RCT_no2	Cell_line.Tx14	Plate.99	LAG3	0.65	0.00843481258005972	pearson	1	Ttest_pvalue	Coefficient_of_eigenassay	SVD_pCMs_dplus3CT	NoPrepr	SVD	11228	D_RCT_no2-Tx14	N	Kept components	RCT
Drug	Anthracycline	D_RCT_no2	Cell_line.Tx14	Plate.99	LAGE3	0.65	-0.0369021829429716	pearson	1	Ttest_pvalue	Coefficient_of_eigenassay	SVD_pCMs_dplus3CT	NoPrepr	SVD	3407	D_RCT_no2-Tx14	N	Kept components	RCT
Drug	Anthracycline	D_RCT_no2	Cell_line.Tx14	Plate.99	LAMA1	0.65	-0.0758492417144341	pearson	1	Ttest_pvalue	Coefficient_of_eigenassay	SVD_pCMs_dplus3CT	NoPrepr	SVD	527	D_RCT_no2-Tx14	N	Kept components	RCT
Drug	Anthracycline	D_RCT_no2	Cell_line.Tx14	Plate.99	LAMA2	0.65	0.018471652819587	pearson	1	Ttest_pvalue	Coefficient_of_eigenassay	SVD_pCMs_dplus3CT	NoPrepr	SVD	7693	D_RCT_no2-Tx14	N	Kept components	RCT
Drug	Anthracycline	D_RCT_no2	Cell_line.Tx14	Plate.99	LAMA3	0.65	-0.00869411681924296	pearson	1	Ttest_pvalue	Coefficient_of_eigenassay	SVD_pCMs_dplus3CT	NoPrepr	SVD	11122	D_RCT_no2-Tx14	N	Kept components	RCT
Drug	Anthracycline	D_RCT_no2	Cell_line.Tx14	Plate.99	LAMA4	0.65	-0.0443210753265957	pearson	1	Ttest_pvalue	Coefficient_of_eigenassay	SVD_pCMs_dplus3CT	NoPrepr	SVD	2334	D_RCT_no2-Tx14	N	Kept components	RCT
Drug	Anthracycline	D_RCT_no2	Cell_line.Tx14	Plate.99	LAMA5	0.65	-0.0525282801961269	pearson	1	Ttest_pvalue	Coefficient_of_eigenassay	SVD_pCMs_dplus3CT	NoPrepr	SVD	1581	D_RCT_no2-Tx14	N	Kept components	RCT
Drug	Anthracycline	D_RCT_no2	Cell_line.Tx14	Plate.99	LAMB1	0.65	0.0191531725962623	pearson	1	Ttest_pvalue	Coefficient_of_eigenassay	SVD_pCMs_dplus3CT	NoPrepr	SVD	7461	D_RCT_no2-Tx14	N	Kept components	RCT
Drug	Anthracycline	D_RCT_no2	Cell_line.Tx14	Plate.99	LAMB2	0.65	-0.00855775815699264	pearson	1	Ttest_pvalue	Coefficient_of_eigenassay	SVD_pCMs_dplus3CT	NoPrepr	SVD	11177	D_RCT_no2-Tx14	N	Kept components	RCT
Drug	Anthracycline	D_RCT_no2	Cell_line.Tx14	Plate.99	LAMB3	0.65	-0.0651891439370416	pearson	1	Ttest_pvalue	Coefficient_of_eigenassay	SVD_pCMs_dplus3CT	NoPrepr	SVD	869	D_RCT_no2-Tx14	N	Kept components	RCT
Drug	Anthracycline	D_RCT_no2	Cell_line.Tx14	Plate.99	LAMB4	0.65	-0.015411612651351	pearson	1	Ttest_pvalue	Coefficient_of_eigenassay	SVD_pCMs_dplus3CT	NoPrepr	SVD	8635	D_RCT_no2-Tx14	N	Kept components	RCT
Drug	Anthracycline	D_RCT_no2	Cell_line.Tx14	Plate.99	LAMC1	0.65	-0.0296188515723925	pearson	1	Ttest_pvalue	Coefficient_of_eigenassay	SVD_pCMs_dplus3CT	NoPrepr	SVD	4759	D_RCT_no2-Tx14	N	Kept components	RCT
Drug	Anthracycline	D_RCT_no2	Cell_line.Tx14	Plate.99	LAMC2	0.65	-0.0483556445868965	pearson	1	Ttest_pvalue	Coefficient_of_eigenassay	SVD_pCMs_dplus3CT	NoPrepr	SVD	1926	D_RCT_no2-Tx14	N	Kept components	RCT
Drug	Anthracycline	D_RCT_no2	Cell_line.Tx14	Plate.99	LAMC3	0.65	0.0282846571676734	pearson	1	Ttest_pvalue	Coefficient_of_eigenassay	SVD_pCMs_dplus3CT	NoPrepr	SVD	5030	D_RCT_no2-Tx14	N	Kept components	RCT
Drug	Anthracycline	D_RCT_no2	Cell_line.Tx14	Plate.99	LAMP1	0.65	-0.0117046046485541	pearson	1	Ttest_pvalue	Coefficient_of_eigenassay	SVD_pCMs_dplus3CT	NoPrepr	SVD	9934	D_RCT_no2-Tx14	N	Kept components	RCT
Drug	Anthracycline	D_RCT_no2	Cell_line.Tx14	Plate.99	LAMP2	0.65	-0.00804877555113817	pearson	1	Ttest_pvalue	Coefficient_of_eigenassay	SVD_pCMs_dplus3CT	NoPrepr	SVD	11376	D_RCT_no2-Tx14	N	Kept components	RCT
Drug	Anthracycline	D_RCT_no2	Cell_line.Tx14	Plate.99	LAMP3	0.65	-0.0262765546851139	pearson	1	Ttest_pvalue	Coefficient_of_eigenassay	SVD_pCMs_dplus3CT	NoPrepr	SVD	5517	D_RCT_no2-Tx14	N	Kept components	RCT
Drug	Anthracycline	D_RCT_no2	Cell_line.Tx14	Plate.99	LAMP5	0.65	-0.0183609755763172	pearson	1	Ttest_pvalue	Coefficient_of_eigenassay	SVD_pCMs_dplus3CT	NoPrepr	SVD	7730	D_RCT_no2-Tx14	N	Kept components	RCT
Drug	Anthracycline	D_RCT_no2	Cell_line.Tx14	Plate.99	LAMTOR1	0.65	-0.0121006646491251	pearson	1	Ttest_pvalue	Coefficient_of_eigenassay	SVD_pCMs_dplus3CT	NoPrepr	SVD	9776	D_RCT_no2-Tx14	N	Kept components	RCT
Drug	Anthracycline	D_RCT_no2	Cell_line.Tx14	Plate.99	LAMTOR2	0.65	0.00931009554484734	pearson	1	Ttest_pvalue	Coefficient_of_eigenassay	SVD_pCMs_dplus3CT	NoPrepr	SVD	10854	D_RCT_no2-Tx14	N	Kept components	RCT
Drug	Anthracycline	D_RCT_no2	Cell_line.Tx14	Plate.99	LAMTOR3	0.65	-0.000523943595278331	pearson	1	Ttest_pvalue	Coefficient_of_eigenassay	SVD_pCMs_dplus3CT	NoPrepr	SVD	14899	D_RCT_no2-Tx14	N	Kept components	RCT
Drug	Anthracycline	D_RCT_no2	Cell_line.Tx14	Plate.99	LAMTOR4	0.65	0.038881068907175	pearson	1	Ttest_pvalue	Coefficient_of_eigenassay	SVD_pCMs_dplus3CT	NoPrepr	SVD	3104	D_RCT_no2-Tx14	N	Kept components	RCT
Drug	Anthracycline	D_RCT_no2	Cell_line.Tx14	Plate.99	LAMTOR5	0.65	0.00693074614482004	pearson	1	Ttest_pvalue	Coefficient_of_eigenassay	SVD_pCMs_dplus3CT	NoPrepr	SVD	11836	D_RCT_no2-Tx14	N	Kept components	RCT
Drug	Anthracycline	D_RCT_no2	Cell_line.Tx14	Plate.99	LANCL1	0.65	-0.0132253317426871	pearson	1	Ttest_pvalue	Coefficient_of_eigenassay	SVD_pCMs_dplus3CT	NoPrepr	SVD	9387	D_RCT_no2-Tx14	N	Kept components	RCT
Drug	Anthracycline	D_RCT_no2	Cell_line.Tx14	Plate.99	LANCL2	0.65	0.0776804626554226	pearson	1	Ttest_pvalue	Coefficient_of_eigenassay	SVD_pCMs_dplus3CT	NoPrepr	SVD	498	D_RCT_no2-Tx14	N	Kept components	RCT
Drug	Anthracycline	D_RCT_no2	Cell_line.Tx14	Plate.99	LANCL3	0.65	0.00245906944217434	pearson	1	Ttest_pvalue	Coefficient_of_eigenassay	SVD_pCMs_dplus3CT	NoPrepr	SVD	13782	D_RCT_no2-Tx14	N	Kept components	RCT
Drug	Anthracycline	D_RCT_no2	Cell_line.Tx14	Plate.99	LAP3	0.65	-0.0123201273366982	pearson	1	Ttest_pvalue	Coefficient_of_eigenassay	SVD_pCMs_dplus3CT	NoPrepr	SVD	9702	D_RCT_no2-Tx14	N	Kept components	RCT
Drug	Anthracycline	D_RCT_no2	Cell_line.Tx14	Plate.99	LAPTM4A	0.65	-0.0113627228292666	pearson	1	Ttest_pvalue	Coefficient_of_eigenassay	SVD_pCMs_dplus3CT	NoPrepr	SVD	10070	D_RCT_no2-Tx14	N	Kept components	RCT
Drug	Anthracycline	D_RCT_no2	Cell_line.Tx14	Plate.99	LAPTM4B	0.65	-0.0113428560353909	pearson	1	Ttest_pvalue	Coefficient_of_eigenassay	SVD_pCMs_dplus3CT	NoPrepr	SVD	10076	D_RCT_no2-Tx14	N	Kept components	RCT
Drug	Anthracycline	D_RCT_no2	Cell_line.Tx14	Plate.99	LAPTM5	0.65	-0.0128530455817691	pearson	1	Ttest_pvalue	Coefficient_of_eigenassay	SVD_pCMs_dplus3CT	NoPrepr	SVD	9515	D_RCT_no2-Tx14	N	Kept components	RCT
Drug	Anthracycline	D_RCT_no2	Cell_line.Tx14	Plate.99	LARGE1	0.65	-0.0628483176134587	pearson	1	Ttest_pvalue	Coefficient_of_eigenassay	SVD_pCMs_dplus3CT	NoPrepr	SVD	979	D_RCT_no2-Tx14	N	Kept components	RCT
Drug	Anthracycline	D_RCT_no2	Cell_line.Tx14	Plate.99	LARGE2	0.65	0.0500562841896468	pearson	1	Ttest_pvalue	Coefficient_of_eigenassay	SVD_pCMs_dplus3CT	NoPrepr	SVD	1756	D_RCT_no2-Tx14	N	Kept components	RCT
Drug	Anthracycline	D_RCT_no2	Cell_line.Tx14	Plate.99	LARP1	0.65	-0.0442452611151383	pearson	1	Ttest_pvalue	Coefficient_of_eigenassay	SVD_pCMs_dplus3CT	NoPrepr	SVD	2348	D_RCT_no2-Tx14	N	Kept components	RCT
Drug	Anthracycline	D_RCT_no2	Cell_line.Tx14	Plate.99	LARP1B	0.65	-0.0235648243505804	pearson	1	Ttest_pvalue	Coefficient_of_eigenassay	SVD_pCMs_dplus3CT	NoPrepr	SVD	6195	D_RCT_no2-Tx14	N	Kept components	RCT
Drug	Anthracycline	D_RCT_no2	Cell_line.Tx14	Plate.99	LARP4	0.65	0.00879948245430255	pearson	1	Ttest_pvalue	Coefficient_of_eigenassay	SVD_pCMs_dplus3CT	NoPrepr	SVD	11079	D_RCT_no2-Tx14	N	Kept components	RCT
Drug	Anthracycline	D_RCT_no2	Cell_line.Tx14	Plate.99	LARP4B	0.65	-0.0214477164726819	pearson	1	Ttest_pvalue	Coefficient_of_eigenassay	SVD_pCMs_dplus3CT	NoPrepr	SVD	6765	D_RCT_no2-Tx14	N	Kept components	RCT
Drug	Anthracycline	D_RCT_no2	Cell_line.Tx14	Plate.99	LARP6	0.65	0.00690023853782739	pearson	1	Ttest_pvalue	Coefficient_of_eigenassay	SVD_pCMs_dplus3CT	NoPrepr	SVD	11852	D_RCT_no2-Tx14	N	Kept components	RCT
Drug	Anthracycline	D_RCT_no2	Cell_line.Tx14	Plate.99	LARP7	0.65	0.0467253188840977	pearson	1	Ttest_pvalue	Coefficient_of_eigenassay	SVD_pCMs_dplus3CT	NoPrepr	SVD	2095	D_RCT_no2-Tx14	N	Kept components	RCT
Drug	Anthracycline	D_RCT_no2	Cell_line.Tx14	Plate.99	LARS	0.65	-0.00530037949438562	pearson	1	Ttest_pvalue	Coefficient_of_eigenassay	SVD_pCMs_dplus3CT	NoPrepr	SVD	12493	D_RCT_no2-Tx14	N	Kept components	RCT
Drug	Anthracycline	D_RCT_no2	Cell_line.Tx14	Plate.99	LARS2	0.65	-0.00118574657172259	pearson	1	Ttest_pvalue	Coefficient_of_eigenassay	SVD_pCMs_dplus3CT	NoPrepr	SVD	14495	D_RCT_no2-Tx14	N	Kept components	RCT
Drug	Anthracycline	D_RCT_no2	Cell_line.Tx14	Plate.99	LAS1L	0.65	0.0172866320204635	pearson	1	Ttest_pvalue	Coefficient_of_eigenassay	SVD_pCMs_dplus3CT	NoPrepr	SVD	8055	D_RCT_no2-Tx14	N	Kept components	RCT
Drug	Anthracycline	D_RCT_no2	Cell_line.Tx14	Plate.99	LASP1	0.65	-0.00393871317284825	pearson	1	Ttest_pvalue	Coefficient_of_eigenassay	SVD_pCMs_dplus3CT	NoPrepr	SVD	13093	D_RCT_no2-Tx14	N	Kept components	RCT
Drug	Anthracycline	D_RCT_no2	Cell_line.Tx14	Plate.99	LAT	0.65	0.0264990701279677	pearson	1	Ttest_pvalue	Coefficient_of_eigenassay	SVD_pCMs_dplus3CT	NoPrepr	SVD	5457	D_RCT_no2-Tx14	N	Kept components	RCT
Drug	Anthracycline	D_RCT_no2	Cell_line.Tx14	Plate.99	LAT2	0.65	-0.0328341903039896	pearson	1	Ttest_pvalue	Coefficient_of_eigenassay	SVD_pCMs_dplus3CT	NoPrepr	SVD	4100	D_RCT_no2-Tx14	N	Kept components	RCT
Drug	Anthracycline	D_RCT_no2	Cell_line.Tx14	Plate.99	LATS1	0.65	0.00997659678282179	pearson	1	Ttest_pvalue	Coefficient_of_eigenassay	SVD_pCMs_dplus3CT	NoPrepr	SVD	10616	D_RCT_no2-Tx14	N	Kept components	RCT
Drug	Anthracycline	D_RCT_no2	Cell_line.Tx14	Plate.99	LATS2	0.65	-0.0229464412417712	pearson	1	Ttest_pvalue	Coefficient_of_eigenassay	SVD_pCMs_dplus3CT	NoPrepr	SVD	6348	D_RCT_no2-Tx14	N	Kept components	RCT
Drug	Anthracycline	D_RCT_no2	Cell_line.Tx14	Plate.99	LAYN	0.65	0.0589525225931103	pearson	1	Ttest_pvalue	Coefficient_of_eigenassay	SVD_pCMs_dplus3CT	NoPrepr	SVD	1161	D_RCT_no2-Tx14	N	Kept components	RCT
Drug	Anthracycline	D_RCT_no2	Cell_line.Tx14	Plate.99	LBH	0.65	-0.0498595481280994	pearson	1	Ttest_pvalue	Coefficient_of_eigenassay	SVD_pCMs_dplus3CT	NoPrepr	SVD	1783	D_RCT_no2-Tx14	N	Kept components	RCT
Drug	Anthracycline	D_RCT_no2	Cell_line.Tx14	Plate.99	LBHD1	0.65	-0.0445369147480179	pearson	1	Ttest_pvalue	Coefficient_of_eigenassay	SVD_pCMs_dplus3CT	NoPrepr	SVD	2310	D_RCT_no2-Tx14	N	Kept components	RCT
Drug	Anthracycline	D_RCT_no2	Cell_line.Tx14	Plate.99	LBR	0.65	0.0411827375599768	pearson	1	Ttest_pvalue	Coefficient_of_eigenassay	SVD_pCMs_dplus3CT	NoPrepr	SVD	2782	D_RCT_no2-Tx14	N	Kept components	RCT
Drug	Anthracycline	D_RCT_no2	Cell_line.Tx14	Plate.99	LBX2	0.65	0.00184350074214983	pearson	1	Ttest_pvalue	Coefficient_of_eigenassay	SVD_pCMs_dplus3CT	NoPrepr	SVD	14135	D_RCT_no2-Tx14	N	Kept components	RCT
Drug	Anthracycline	D_RCT_no2	Cell_line.Tx14	Plate.99	LCA5	0.65	-0.00419210025565406	pearson	1	Ttest_pvalue	Coefficient_of_eigenassay	SVD_pCMs_dplus3CT	NoPrepr	SVD	12968	D_RCT_no2-Tx14	N	Kept components	RCT
Drug	Anthracycline	D_RCT_no2	Cell_line.Tx14	Plate.99	LCA5L	0.65	-0.00817403040878533	pearson	1	Ttest_pvalue	Coefficient_of_eigenassay	SVD_pCMs_dplus3CT	NoPrepr	SVD	11334	D_RCT_no2-Tx14	N	Kept components	RCT
Drug	Anthracycline	D_RCT_no2	Cell_line.Tx14	Plate.99	LCAT	0.65	-0.0124123094132095	pearson	1	Ttest_pvalue	Coefficient_of_eigenassay	SVD_pCMs_dplus3CT	NoPrepr	SVD	9663	D_RCT_no2-Tx14	N	Kept components	RCT
Drug	Anthracycline	D_RCT_no2	Cell_line.Tx14	Plate.99	LCLAT1	0.65	0.0037966066306491	pearson	1	Ttest_pvalue	Coefficient_of_eigenassay	SVD_pCMs_dplus3CT	NoPrepr	SVD	13162	D_RCT_no2-Tx14	N	Kept components	RCT
Drug	Anthracycline	D_RCT_no2	Cell_line.Tx14	Plate.99	LCMT1	0.65	0.00895554299903786	pearson	1	Ttest_pvalue	Coefficient_of_eigenassay	SVD_pCMs_dplus3CT	NoPrepr	SVD	10998	D_RCT_no2-Tx14	N	Kept components	RCT
Drug	Anthracycline	D_RCT_no2	Cell_line.Tx14	Plate.99	LCMT2	0.65	-0.03781197773921	pearson	1	Ttest_pvalue	Coefficient_of_eigenassay	SVD_pCMs_dplus3CT	NoPrepr	SVD	3264	D_RCT_no2-Tx14	N	Kept components	RCT
Drug	Anthracycline	D_RCT_no2	Cell_line.Tx14	Plate.99	LCN10	0.65	-0.00335700033610826	pearson	1	Ttest_pvalue	Coefficient_of_eigenassay	SVD_pCMs_dplus3CT	NoPrepr	SVD	13352	D_RCT_no2-Tx14	N	Kept components	RCT
Drug	Anthracycline	D_RCT_no2	Cell_line.Tx14	Plate.99	LCN12	0.65	-0.0369954102063803	pearson	1	Ttest_pvalue	Coefficient_of_eigenassay	SVD_pCMs_dplus3CT	NoPrepr	SVD	3392	D_RCT_no2-Tx14	N	Kept components	RCT
Drug	Anthracycline	D_RCT_no2	Cell_line.Tx14	Plate.99	LCN9	0.65	0.00919865392838623	pearson	1	Ttest_pvalue	Coefficient_of_eigenassay	SVD_pCMs_dplus3CT	NoPrepr	SVD	10894	D_RCT_no2-Tx14	N	Kept components	RCT
Drug	Anthracycline	D_RCT_no2	Cell_line.Tx14	Plate.99	LCNL1	0.65	0.000417040818775373	pearson	1	Ttest_pvalue	Coefficient_of_eigenassay	SVD_pCMs_dplus3CT	NoPrepr	SVD	14970	D_RCT_no2-Tx14	N	Kept components	RCT
Drug	Anthracycline	D_RCT_no2	Cell_line.Tx14	Plate.99	LCOR	0.65	-0.0186096431975455	pearson	1	Ttest_pvalue	Coefficient_of_eigenassay	SVD_pCMs_dplus3CT	NoPrepr	SVD	7645	D_RCT_no2-Tx14	N	Kept components	RCT
Drug	Anthracycline	D_RCT_no2	Cell_line.Tx14	Plate.99	LCORL	0.65	-0.017611310579913	pearson	1	Ttest_pvalue	Coefficient_of_eigenassay	SVD_pCMs_dplus3CT	NoPrepr	SVD	7952	D_RCT_no2-Tx14	N	Kept components	RCT
Drug	Anthracycline	D_RCT_no2	Cell_line.Tx14	Plate.99	LCTL	0.65	0.00149577118694092	pearson	1	Ttest_pvalue	Coefficient_of_eigenassay	SVD_pCMs_dplus3CT	NoPrepr	SVD	14321	D_RCT_no2-Tx14	N	Kept components	RCT
Drug	Anthracycline	D_RCT_no2	Cell_line.Tx14	Plate.99	LDAH	0.65	0.0149694029772719	pearson	1	Ttest_pvalue	Coefficient_of_eigenassay	SVD_pCMs_dplus3CT	NoPrepr	SVD	8794	D_RCT_no2-Tx14	N	Kept components	RCT
Drug	Anthracycline	D_RCT_no2	Cell_line.Tx14	Plate.99	LDB1	0.65	-0.0286793560984662	pearson	1	Ttest_pvalue	Coefficient_of_eigenassay	SVD_pCMs_dplus3CT	NoPrepr	SVD	4938	D_RCT_no2-Tx14	N	Kept components	RCT
Drug	Anthracycline	D_RCT_no2	Cell_line.Tx14	Plate.99	LDB2	0.65	0.0330370201833533	pearson	1	Ttest_pvalue	Coefficient_of_eigenassay	SVD_pCMs_dplus3CT	NoPrepr	SVD	4056	D_RCT_no2-Tx14	N	Kept components	RCT
Drug	Anthracycline	D_RCT_no2	Cell_line.Tx14	Plate.99	LDB3	0.65	-0.0213151819705821	pearson	1	Ttest_pvalue	Coefficient_of_eigenassay	SVD_pCMs_dplus3CT	NoPrepr	SVD	6802	D_RCT_no2-Tx14	N	Kept components	RCT
Drug	Anthracycline	D_RCT_no2	Cell_line.Tx14	Plate.99	LDHA	0.65	0.00642573688808437	pearson	1	Ttest_pvalue	Coefficient_of_eigenassay	SVD_pCMs_dplus3CT	NoPrepr	SVD	12031	D_RCT_no2-Tx14	N	Kept components	RCT
Drug	Anthracycline	D_RCT_no2	Cell_line.Tx14	Plate.99	LDHAL6A	0.65	0.0104822273570296	pearson	1	Ttest_pvalue	Coefficient_of_eigenassay	SVD_pCMs_dplus3CT	NoPrepr	SVD	10437	D_RCT_no2-Tx14	N	Kept components	RCT
Drug	Anthracycline	D_RCT_no2	Cell_line.Tx14	Plate.99	LDHB	0.65	0.0058834711835989	pearson	1	Ttest_pvalue	Coefficient_of_eigenassay	SVD_pCMs_dplus3CT	NoPrepr	SVD	12244	D_RCT_no2-Tx14	N	Kept components	RCT
Drug	Anthracycline	D_RCT_no2	Cell_line.Tx14	Plate.99	LDHC	0.65	0.0183034881404482	pearson	1	Ttest_pvalue	Coefficient_of_eigenassay	SVD_pCMs_dplus3CT	NoPrepr	SVD	7752	D_RCT_no2-Tx14	N	Kept components	RCT
Drug	Anthracycline	D_RCT_no2	Cell_line.Tx14	Plate.99	LDHD	0.65	0.000610247276752083	pearson	1	Ttest_pvalue	Coefficient_of_eigenassay	SVD_pCMs_dplus3CT	NoPrepr	SVD	14847	D_RCT_no2-Tx14	N	Kept components	RCT
Drug	Anthracycline	D_RCT_no2	Cell_line.Tx14	Plate.99	LDLR	0.65	0.0356266549889858	pearson	1	Ttest_pvalue	Coefficient_of_eigenassay	SVD_pCMs_dplus3CT	NoPrepr	SVD	3612	D_RCT_no2-Tx14	N	Kept components	RCT
Drug	Anthracycline	D_RCT_no2	Cell_line.Tx14	Plate.99	LDLRAD2	0.65	-0.0204117530806887	pearson	1	Ttest_pvalue	Coefficient_of_eigenassay	SVD_pCMs_dplus3CT	NoPrepr	SVD	7065	D_RCT_no2-Tx14	N	Kept components	RCT
Drug	Anthracycline	D_RCT_no2	Cell_line.Tx14	Plate.99	LDLRAD3	0.65	0.00886785646276527	pearson	1	Ttest_pvalue	Coefficient_of_eigenassay	SVD_pCMs_dplus3CT	NoPrepr	SVD	11037	D_RCT_no2-Tx14	N	Kept components	RCT
Drug	Anthracycline	D_RCT_no2	Cell_line.Tx14	Plate.99	LDLRAD4	0.65	-0.0564284280815862	pearson	1	Ttest_pvalue	Coefficient_of_eigenassay	SVD_pCMs_dplus3CT	NoPrepr	SVD	1307	D_RCT_no2-Tx14	N	Kept components	RCT
Drug	Anthracycline	D_RCT_no2	Cell_line.Tx14	Plate.99	LDLRAP1	0.65	0.0136442212520843	pearson	1	Ttest_pvalue	Coefficient_of_eigenassay	SVD_pCMs_dplus3CT	NoPrepr	SVD	9241	D_RCT_no2-Tx14	N	Kept components	RCT
Drug	Anthracycline	D_RCT_no2	Cell_line.Tx14	Plate.99	LDOC1	0.65	0.00410915414978923	pearson	1	Ttest_pvalue	Coefficient_of_eigenassay	SVD_pCMs_dplus3CT	NoPrepr	SVD	13012	D_RCT_no2-Tx14	N	Kept components	RCT
Drug	Anthracycline	D_RCT_no2	Cell_line.Tx14	Plate.99	LEAP2	0.65	0.0183133621715576	pearson	1	Ttest_pvalue	Coefficient_of_eigenassay	SVD_pCMs_dplus3CT	NoPrepr	SVD	7749	D_RCT_no2-Tx14	N	Kept components	RCT
Drug	Anthracycline	D_RCT_no2	Cell_line.Tx14	Plate.99	LEF1	0.65	0.0121697746704644	pearson	1	Ttest_pvalue	Coefficient_of_eigenassay	SVD_pCMs_dplus3CT	NoPrepr	SVD	9752	D_RCT_no2-Tx14	N	Kept components	RCT
Drug	Anthracycline	D_RCT_no2	Cell_line.Tx14	Plate.99	LEFTY1	0.65	0.00115260948350566	pearson	1	Ttest_pvalue	Coefficient_of_eigenassay	SVD_pCMs_dplus3CT	NoPrepr	SVD	14514	D_RCT_no2-Tx14	N	Kept components	RCT
Drug	Anthracycline	D_RCT_no2	Cell_line.Tx14	Plate.99	LEFTY2	0.65	-0.0499725601665158	pearson	1	Ttest_pvalue	Coefficient_of_eigenassay	SVD_pCMs_dplus3CT	NoPrepr	SVD	1762	D_RCT_no2-Tx14	N	Kept components	RCT
Drug	Anthracycline	D_RCT_no2	Cell_line.Tx14	Plate.99	LEKR1	0.65	-0.00272051247271148	pearson	1	Ttest_pvalue	Coefficient_of_eigenassay	SVD_pCMs_dplus3CT	NoPrepr	SVD	13659	D_RCT_no2-Tx14	N	Kept components	RCT
Drug	Anthracycline	D_RCT_no2	Cell_line.Tx14	Plate.99	LEMD1	0.65	0.00292668098955551	pearson	1	Ttest_pvalue	Coefficient_of_eigenassay	SVD_pCMs_dplus3CT	NoPrepr	SVD	13542	D_RCT_no2-Tx14	N	Kept components	RCT
Drug	Anthracycline	D_RCT_no2	Cell_line.Tx14	Plate.99	LEMD2	0.65	0.0357902361626257	pearson	1	Ttest_pvalue	Coefficient_of_eigenassay	SVD_pCMs_dplus3CT	NoPrepr	SVD	3583	D_RCT_no2-Tx14	N	Kept components	RCT
Drug	Anthracycline	D_RCT_no2	Cell_line.Tx14	Plate.99	LEMD3	0.65	0.0029243790646035	pearson	1	Ttest_pvalue	Coefficient_of_eigenassay	SVD_pCMs_dplus3CT	NoPrepr	SVD	13544	D_RCT_no2-Tx14	N	Kept components	RCT
Drug	Anthracycline	D_RCT_no2	Cell_line.Tx14	Plate.99	LENEP	0.65	-7.55047999911537e-05	pearson	1	Ttest_pvalue	Coefficient_of_eigenassay	SVD_pCMs_dplus3CT	NoPrepr	SVD	15238	D_RCT_no2-Tx14	N	Kept components	RCT
Drug	Anthracycline	D_RCT_no2	Cell_line.Tx14	Plate.99	LENG8	0.65	0.00976420433193268	pearson	1	Ttest_pvalue	Coefficient_of_eigenassay	SVD_pCMs_dplus3CT	NoPrepr	SVD	10696	D_RCT_no2-Tx14	N	Kept components	RCT
Drug	Anthracycline	D_RCT_no2	Cell_line.Tx14	Plate.99	LEO1	0.65	-0.0153359157833462	pearson	1	Ttest_pvalue	Coefficient_of_eigenassay	SVD_pCMs_dplus3CT	NoPrepr	SVD	8671	D_RCT_no2-Tx14	N	Kept components	RCT
Drug	Anthracycline	D_RCT_no2	Cell_line.Tx14	Plate.99	LEPR	0.65	-0.00123224718333117	pearson	1	Ttest_pvalue	Coefficient_of_eigenassay	SVD_pCMs_dplus3CT	NoPrepr	SVD	14470	D_RCT_no2-Tx14	N	Kept components	RCT
Drug	Anthracycline	D_RCT_no2	Cell_line.Tx14	Plate.99	LEPROT	0.65	0.015112327336265	pearson	1	Ttest_pvalue	Coefficient_of_eigenassay	SVD_pCMs_dplus3CT	NoPrepr	SVD	8750	D_RCT_no2-Tx14	N	Kept components	RCT
Drug	Anthracycline	D_RCT_no2	Cell_line.Tx14	Plate.99	LEPROTL1	0.65	-0.00959919210607018	pearson	1	Ttest_pvalue	Coefficient_of_eigenassay	SVD_pCMs_dplus3CT	NoPrepr	SVD	10745	D_RCT_no2-Tx14	N	Kept components	RCT
Drug	Anthracycline	D_RCT_no2	Cell_line.Tx14	Plate.99	LETM1	0.65	-0.00932605613231015	pearson	1	Ttest_pvalue	Coefficient_of_eigenassay	SVD_pCMs_dplus3CT	NoPrepr	SVD	10845	D_RCT_no2-Tx14	N	Kept components	RCT
Drug	Anthracycline	D_RCT_no2	Cell_line.Tx14	Plate.99	LETM2	0.65	0.0153088980430496	pearson	1	Ttest_pvalue	Coefficient_of_eigenassay	SVD_pCMs_dplus3CT	NoPrepr	SVD	8676	D_RCT_no2-Tx14	N	Kept components	RCT
Drug	Anthracycline	D_RCT_no2	Cell_line.Tx14	Plate.99	LETMD1	0.65	-0.0204471409826685	pearson	1	Ttest_pvalue	Coefficient_of_eigenassay	SVD_pCMs_dplus3CT	NoPrepr	SVD	7049	D_RCT_no2-Tx14	N	Kept components	RCT
Drug	Anthracycline	D_RCT_no2	Cell_line.Tx14	Plate.99	LFNG	0.65	-0.00542585776239616	pearson	1	Ttest_pvalue	Coefficient_of_eigenassay	SVD_pCMs_dplus3CT	NoPrepr	SVD	12432	D_RCT_no2-Tx14	N	Kept components	RCT
Drug	Anthracycline	D_RCT_no2	Cell_line.Tx14	Plate.99	LGALS1	0.65	0.016379940871978	pearson	1	Ttest_pvalue	Coefficient_of_eigenassay	SVD_pCMs_dplus3CT	NoPrepr	SVD	8342	D_RCT_no2-Tx14	N	Kept components	RCT
Drug	Anthracycline	D_RCT_no2	Cell_line.Tx14	Plate.99	LGALS2	0.65	0.0181869054644267	pearson	1	Ttest_pvalue	Coefficient_of_eigenassay	SVD_pCMs_dplus3CT	NoPrepr	SVD	7786	D_RCT_no2-Tx14	N	Kept components	RCT
Drug	Anthracycline	D_RCT_no2	Cell_line.Tx14	Plate.99	LGALS3	0.65	-0.0271249617059501	pearson	1	Ttest_pvalue	Coefficient_of_eigenassay	SVD_pCMs_dplus3CT	NoPrepr	SVD	5309	D_RCT_no2-Tx14	N	Kept components	RCT
Drug	Anthracycline	D_RCT_no2	Cell_line.Tx14	Plate.99	LGALS3BP	0.65	-0.0298186547405506	pearson	1	Ttest_pvalue	Coefficient_of_eigenassay	SVD_pCMs_dplus3CT	NoPrepr	SVD	4711	D_RCT_no2-Tx14	N	Kept components	RCT
Drug	Anthracycline	D_RCT_no2	Cell_line.Tx14	Plate.99	LGALS8	0.65	-0.00214146304788023	pearson	1	Ttest_pvalue	Coefficient_of_eigenassay	SVD_pCMs_dplus3CT	NoPrepr	SVD	13945	D_RCT_no2-Tx14	N	Kept components	RCT
Drug	Anthracycline	D_RCT_no2	Cell_line.Tx14	Plate.99	LGALS9	0.65	-0.0204602189421541	pearson	1	Ttest_pvalue	Coefficient_of_eigenassay	SVD_pCMs_dplus3CT	NoPrepr	SVD	7046	D_RCT_no2-Tx14	N	Kept components	RCT
Drug	Anthracycline	D_RCT_no2	Cell_line.Tx14	Plate.99	LGALSL	0.65	0.00273381445711377	pearson	1	Ttest_pvalue	Coefficient_of_eigenassay	SVD_pCMs_dplus3CT	NoPrepr	SVD	13651	D_RCT_no2-Tx14	N	Kept components	RCT
Drug	Anthracycline	D_RCT_no2	Cell_line.Tx14	Plate.99	LGI1	0.65	0.0241894453014158	pearson	1	Ttest_pvalue	Coefficient_of_eigenassay	SVD_pCMs_dplus3CT	NoPrepr	SVD	6039	D_RCT_no2-Tx14	N	Kept components	RCT
Drug	Anthracycline	D_RCT_no2	Cell_line.Tx14	Plate.99	LGI2	0.65	-0.00119800684477686	pearson	1	Ttest_pvalue	Coefficient_of_eigenassay	SVD_pCMs_dplus3CT	NoPrepr	SVD	14486	D_RCT_no2-Tx14	N	Kept components	RCT
Drug	Anthracycline	D_RCT_no2	Cell_line.Tx14	Plate.99	LGI3	0.65	0.00971282187370905	pearson	1	Ttest_pvalue	Coefficient_of_eigenassay	SVD_pCMs_dplus3CT	NoPrepr	SVD	10720	D_RCT_no2-Tx14	N	Kept components	RCT
Drug	Anthracycline	D_RCT_no2	Cell_line.Tx14	Plate.99	LGI4	0.65	-0.028670501647189	pearson	1	Ttest_pvalue	Coefficient_of_eigenassay	SVD_pCMs_dplus3CT	NoPrepr	SVD	4942	D_RCT_no2-Tx14	N	Kept components	RCT
Drug	Anthracycline	D_RCT_no2	Cell_line.Tx14	Plate.99	LGMN	0.65	0.00102148699337637	pearson	1	Ttest_pvalue	Coefficient_of_eigenassay	SVD_pCMs_dplus3CT	NoPrepr	SVD	14602	D_RCT_no2-Tx14	N	Kept components	RCT
Drug	Anthracycline	D_RCT_no2	Cell_line.Tx14	Plate.99	LGR4	0.65	-0.0348109974834676	pearson	1	Ttest_pvalue	Coefficient_of_eigenassay	SVD_pCMs_dplus3CT	NoPrepr	SVD	3734	D_RCT_no2-Tx14	N	Kept components	RCT
Drug	Anthracycline	D_RCT_no2	Cell_line.Tx14	Plate.99	LGR5	0.65	0.0156383159955706	pearson	1	Ttest_pvalue	Coefficient_of_eigenassay	SVD_pCMs_dplus3CT	NoPrepr	SVD	8563	D_RCT_no2-Tx14	N	Kept components	RCT
Drug	Anthracycline	D_RCT_no2	Cell_line.Tx14	Plate.99	LGR6	0.65	0.00039600481036181	pearson	1	Ttest_pvalue	Coefficient_of_eigenassay	SVD_pCMs_dplus3CT	NoPrepr	SVD	14982	D_RCT_no2-Tx14	N	Kept components	RCT
Drug	Anthracycline	D_RCT_no2	Cell_line.Tx14	Plate.99	LGSN	0.65	0.0143627547950961	pearson	1	Ttest_pvalue	Coefficient_of_eigenassay	SVD_pCMs_dplus3CT	NoPrepr	SVD	9001	D_RCT_no2-Tx14	N	Kept components	RCT
Drug	Anthracycline	D_RCT_no2	Cell_line.Tx14	Plate.99	LHCGR	0.65	-0.00310101686913814	pearson	1	Ttest_pvalue	Coefficient_of_eigenassay	SVD_pCMs_dplus3CT	NoPrepr	SVD	13472	D_RCT_no2-Tx14	N	Kept components	RCT
Drug	Anthracycline	D_RCT_no2	Cell_line.Tx14	Plate.99	LHFPL1	0.65	-0.00298049956217226	pearson	1	Ttest_pvalue	Coefficient_of_eigenassay	SVD_pCMs_dplus3CT	NoPrepr	SVD	13517	D_RCT_no2-Tx14	N	Kept components	RCT
Drug	Anthracycline	D_RCT_no2	Cell_line.Tx14	Plate.99	LHFPL2	0.65	-0.0156293319915782	pearson	1	Ttest_pvalue	Coefficient_of_eigenassay	SVD_pCMs_dplus3CT	NoPrepr	SVD	8566	D_RCT_no2-Tx14	N	Kept components	RCT
Drug	Anthracycline	D_RCT_no2	Cell_line.Tx14	Plate.99	LHFPL3	0.65	-0.00132459537372196	pearson	1	Ttest_pvalue	Coefficient_of_eigenassay	SVD_pCMs_dplus3CT	NoPrepr	SVD	14414	D_RCT_no2-Tx14	N	Kept components	RCT
Drug	Anthracycline	D_RCT_no2	Cell_line.Tx14	Plate.99	LHFPL4	0.65	0.0138644353137274	pearson	1	Ttest_pvalue	Coefficient_of_eigenassay	SVD_pCMs_dplus3CT	NoPrepr	SVD	9169	D_RCT_no2-Tx14	N	Kept components	RCT
Drug	Anthracycline	D_RCT_no2	Cell_line.Tx14	Plate.99	LHFPL6	0.65	-0.0429903348647049	pearson	1	Ttest_pvalue	Coefficient_of_eigenassay	SVD_pCMs_dplus3CT	NoPrepr	SVD	2520	D_RCT_no2-Tx14	N	Kept components	RCT
Drug	Anthracycline	D_RCT_no2	Cell_line.Tx14	Plate.99	LHPP	0.65	0.00266572513401271	pearson	1	Ttest_pvalue	Coefficient_of_eigenassay	SVD_pCMs_dplus3CT	NoPrepr	SVD	13683	D_RCT_no2-Tx14	N	Kept components	RCT
Drug	Anthracycline	D_RCT_no2	Cell_line.Tx14	Plate.99	LHX2	0.65	-0.00289903010617513	pearson	1	Ttest_pvalue	Coefficient_of_eigenassay	SVD_pCMs_dplus3CT	NoPrepr	SVD	13564	D_RCT_no2-Tx14	N	Kept components	RCT
Drug	Anthracycline	D_RCT_no2	Cell_line.Tx14	Plate.99	LHX4	0.65	-0.0156999278604023	pearson	1	Ttest_pvalue	Coefficient_of_eigenassay	SVD_pCMs_dplus3CT	NoPrepr	SVD	8532	D_RCT_no2-Tx14	N	Kept components	RCT
Drug	Anthracycline	D_RCT_no2	Cell_line.Tx14	Plate.99	LHX5	0.65	0.000167569738742707	pearson	1	Ttest_pvalue	Coefficient_of_eigenassay	SVD_pCMs_dplus3CT	NoPrepr	SVD	15159	D_RCT_no2-Tx14	N	Kept components	RCT
Drug	Anthracycline	D_RCT_no2	Cell_line.Tx14	Plate.99	LHX6	0.65	-0.00296458223003467	pearson	1	Ttest_pvalue	Coefficient_of_eigenassay	SVD_pCMs_dplus3CT	NoPrepr	SVD	13525	D_RCT_no2-Tx14	N	Kept components	RCT
Drug	Anthracycline	D_RCT_no2	Cell_line.Tx14	Plate.99	LHX8	0.65	-0.000389958856157136	pearson	1	Ttest_pvalue	Coefficient_of_eigenassay	SVD_pCMs_dplus3CT	NoPrepr	SVD	14989	D_RCT_no2-Tx14	N	Kept components	RCT
Drug	Anthracycline	D_RCT_no2	Cell_line.Tx14	Plate.99	LHX9	0.65	-0.0227074187038565	pearson	1	Ttest_pvalue	Coefficient_of_eigenassay	SVD_pCMs_dplus3CT	NoPrepr	SVD	6409	D_RCT_no2-Tx14	N	Kept components	RCT
Drug	Anthracycline	D_RCT_no2	Cell_line.Tx14	Plate.99	LIAS	0.65	0.00177177313505319	pearson	1	Ttest_pvalue	Coefficient_of_eigenassay	SVD_pCMs_dplus3CT	NoPrepr	SVD	14170	D_RCT_no2-Tx14	N	Kept components	RCT
Drug	Anthracycline	D_RCT_no2	Cell_line.Tx14	Plate.99	LIF	0.65	0.00153876178854372	pearson	1	Ttest_pvalue	Coefficient_of_eigenassay	SVD_pCMs_dplus3CT	NoPrepr	SVD	14297	D_RCT_no2-Tx14	N	Kept components	RCT
Drug	Anthracycline	D_RCT_no2	Cell_line.Tx14	Plate.99	LIFR	0.65	-0.0366605539366434	pearson	1	Ttest_pvalue	Coefficient_of_eigenassay	SVD_pCMs_dplus3CT	NoPrepr	SVD	3436	D_RCT_no2-Tx14	N	Kept components	RCT
Drug	Anthracycline	D_RCT_no2	Cell_line.Tx14	Plate.99	LIG1	0.65	-0.0154247048184675	pearson	1	Ttest_pvalue	Coefficient_of_eigenassay	SVD_pCMs_dplus3CT	NoPrepr	SVD	8629	D_RCT_no2-Tx14	N	Kept components	RCT
Drug	Anthracycline	D_RCT_no2	Cell_line.Tx14	Plate.99	LIG3	0.65	-0.0171113826920755	pearson	1	Ttest_pvalue	Coefficient_of_eigenassay	SVD_pCMs_dplus3CT	NoPrepr	SVD	8105	D_RCT_no2-Tx14	N	Kept components	RCT
Drug	Anthracycline	D_RCT_no2	Cell_line.Tx14	Plate.99	LIG4	0.65	-0.0267647028325388	pearson	1	Ttest_pvalue	Coefficient_of_eigenassay	SVD_pCMs_dplus3CT	NoPrepr	SVD	5394	D_RCT_no2-Tx14	N	Kept components	RCT
Drug	Anthracycline	D_RCT_no2	Cell_line.Tx14	Plate.99	LIMA1	0.65	-0.0125493572336146	pearson	1	Ttest_pvalue	Coefficient_of_eigenassay	SVD_pCMs_dplus3CT	NoPrepr	SVD	9617	D_RCT_no2-Tx14	N	Kept components	RCT
Drug	Anthracycline	D_RCT_no2	Cell_line.Tx14	Plate.99	LIMCH1	0.65	-0.000186793164688435	pearson	1	Ttest_pvalue	Coefficient_of_eigenassay	SVD_pCMs_dplus3CT	NoPrepr	SVD	15136	D_RCT_no2-Tx14	N	Kept components	RCT
Drug	Anthracycline	D_RCT_no2	Cell_line.Tx14	Plate.99	LIMD1	0.65	0.006542646740889	pearson	1	Ttest_pvalue	Coefficient_of_eigenassay	SVD_pCMs_dplus3CT	NoPrepr	SVD	11979	D_RCT_no2-Tx14	N	Kept components	RCT
Drug	Anthracycline	D_RCT_no2	Cell_line.Tx14	Plate.99	LIMD2	0.65	-0.0684539997565704	pearson	1	Ttest_pvalue	Coefficient_of_eigenassay	SVD_pCMs_dplus3CT	NoPrepr	SVD	749	D_RCT_no2-Tx14	N	Kept components	RCT
Drug	Anthracycline	D_RCT_no2	Cell_line.Tx14	Plate.99	LIME1	0.65	0.0187270153724699	pearson	1	Ttest_pvalue	Coefficient_of_eigenassay	SVD_pCMs_dplus3CT	NoPrepr	SVD	7617	D_RCT_no2-Tx14	N	Kept components	RCT
Drug	Anthracycline	D_RCT_no2	Cell_line.Tx14	Plate.99	LIMK1	0.65	-0.0116446126516519	pearson	1	Ttest_pvalue	Coefficient_of_eigenassay	SVD_pCMs_dplus3CT	NoPrepr	SVD	9955	D_RCT_no2-Tx14	N	Kept components	RCT
Drug	Anthracycline	D_RCT_no2	Cell_line.Tx14	Plate.99	LIMK2	0.65	-0.017586183206732	pearson	1	Ttest_pvalue	Coefficient_of_eigenassay	SVD_pCMs_dplus3CT	NoPrepr	SVD	7959	D_RCT_no2-Tx14	N	Kept components	RCT
Drug	Anthracycline	D_RCT_no2	Cell_line.Tx14	Plate.99	LIMS1	0.65	0.00043738721698607	pearson	1	Ttest_pvalue	Coefficient_of_eigenassay	SVD_pCMs_dplus3CT	NoPrepr	SVD	14958	D_RCT_no2-Tx14	N	Kept components	RCT
Drug	Anthracycline	D_RCT_no2	Cell_line.Tx14	Plate.99	LIMS2	0.65	-0.0263602592795762	pearson	1	Ttest_pvalue	Coefficient_of_eigenassay	SVD_pCMs_dplus3CT	NoPrepr	SVD	5491	D_RCT_no2-Tx14	N	Kept components	RCT
Drug	Anthracycline	D_RCT_no2	Cell_line.Tx14	Plate.99	LIN28B	0.65	0.0410056912757275	pearson	1	Ttest_pvalue	Coefficient_of_eigenassay	SVD_pCMs_dplus3CT	NoPrepr	SVD	2817	D_RCT_no2-Tx14	N	Kept components	RCT
Drug	Anthracycline	D_RCT_no2	Cell_line.Tx14	Plate.99	LIN37	0.65	-0.0113411704921418	pearson	1	Ttest_pvalue	Coefficient_of_eigenassay	SVD_pCMs_dplus3CT	NoPrepr	SVD	10077	D_RCT_no2-Tx14	N	Kept components	RCT
Drug	Anthracycline	D_RCT_no2	Cell_line.Tx14	Plate.99	LIN52	0.65	-0.00888236372625746	pearson	1	Ttest_pvalue	Coefficient_of_eigenassay	SVD_pCMs_dplus3CT	NoPrepr	SVD	11033	D_RCT_no2-Tx14	N	Kept components	RCT
Drug	Anthracycline	D_RCT_no2	Cell_line.Tx14	Plate.99	LIN54	0.65	0.0159217915923124	pearson	1	Ttest_pvalue	Coefficient_of_eigenassay	SVD_pCMs_dplus3CT	NoPrepr	SVD	8478	D_RCT_no2-Tx14	N	Kept components	RCT
Drug	Anthracycline	D_RCT_no2	Cell_line.Tx14	Plate.99	LIN7A	0.65	0.0167117952165553	pearson	1	Ttest_pvalue	Coefficient_of_eigenassay	SVD_pCMs_dplus3CT	NoPrepr	SVD	8234	D_RCT_no2-Tx14	N	Kept components	RCT
Drug	Anthracycline	D_RCT_no2	Cell_line.Tx14	Plate.99	LIN7B	0.65	0.0435864128281676	pearson	1	Ttest_pvalue	Coefficient_of_eigenassay	SVD_pCMs_dplus3CT	NoPrepr	SVD	2438	D_RCT_no2-Tx14	N	Kept components	RCT
Drug	Anthracycline	D_RCT_no2	Cell_line.Tx14	Plate.99	LIN7C	0.65	0.046846299557317	pearson	1	Ttest_pvalue	Coefficient_of_eigenassay	SVD_pCMs_dplus3CT	NoPrepr	SVD	2080	D_RCT_no2-Tx14	N	Kept components	RCT
Drug	Anthracycline	D_RCT_no2	Cell_line.Tx14	Plate.99	LIN9	0.65	-0.0397143921172089	pearson	1	Ttest_pvalue	Coefficient_of_eigenassay	SVD_pCMs_dplus3CT	NoPrepr	SVD	3006	D_RCT_no2-Tx14	N	Kept components	RCT
Drug	Anthracycline	D_RCT_no2	Cell_line.Tx14	Plate.99	LINC00452	0.65	0.00139250077237487	pearson	1	Ttest_pvalue	Coefficient_of_eigenassay	SVD_pCMs_dplus3CT	NoPrepr	SVD	14375	D_RCT_no2-Tx14	N	Kept components	RCT
Drug	Anthracycline	D_RCT_no2	Cell_line.Tx14	Plate.99	LINGO1	0.65	-0.000452545088860978	pearson	1	Ttest_pvalue	Coefficient_of_eigenassay	SVD_pCMs_dplus3CT	NoPrepr	SVD	14947	D_RCT_no2-Tx14	N	Kept components	RCT
Drug	Anthracycline	D_RCT_no2	Cell_line.Tx14	Plate.99	LINGO2	0.65	-0.0283170056850401	pearson	1	Ttest_pvalue	Coefficient_of_eigenassay	SVD_pCMs_dplus3CT	NoPrepr	SVD	5022	D_RCT_no2-Tx14	N	Kept components	RCT
Drug	Anthracycline	D_RCT_no2	Cell_line.Tx14	Plate.99	LINS1	0.65	-0.0155462406193488	pearson	1	Ttest_pvalue	Coefficient_of_eigenassay	SVD_pCMs_dplus3CT	NoPrepr	SVD	8596	D_RCT_no2-Tx14	N	Kept components	RCT
Drug	Anthracycline	D_RCT_no2	Cell_line.Tx14	Plate.99	LIPA	0.65	-0.026801854818959	pearson	1	Ttest_pvalue	Coefficient_of_eigenassay	SVD_pCMs_dplus3CT	NoPrepr	SVD	5385	D_RCT_no2-Tx14	N	Kept components	RCT
Drug	Anthracycline	D_RCT_no2	Cell_line.Tx14	Plate.99	LIPE	0.65	-0.0177123170072283	pearson	1	Ttest_pvalue	Coefficient_of_eigenassay	SVD_pCMs_dplus3CT	NoPrepr	SVD	7921	D_RCT_no2-Tx14	N	Kept components	RCT
Drug	Anthracycline	D_RCT_no2	Cell_line.Tx14	Plate.99	LIPG	0.65	-0.0304489883292665	pearson	1	Ttest_pvalue	Coefficient_of_eigenassay	SVD_pCMs_dplus3CT	NoPrepr	SVD	4589	D_RCT_no2-Tx14	N	Kept components	RCT
Drug	Anthracycline	D_RCT_no2	Cell_line.Tx14	Plate.99	LIPH	0.65	-0.0217303185922079	pearson	1	Ttest_pvalue	Coefficient_of_eigenassay	SVD_pCMs_dplus3CT	NoPrepr	SVD	6694	D_RCT_no2-Tx14	N	Kept components	RCT
Drug	Anthracycline	D_RCT_no2	Cell_line.Tx14	Plate.99	LIPJ	0.65	0.00106251160404999	pearson	1	Ttest_pvalue	Coefficient_of_eigenassay	SVD_pCMs_dplus3CT	NoPrepr	SVD	14575	D_RCT_no2-Tx14	N	Kept components	RCT
Drug	Anthracycline	D_RCT_no2	Cell_line.Tx14	Plate.99	LIPT1	0.65	0.018255592087223	pearson	1	Ttest_pvalue	Coefficient_of_eigenassay	SVD_pCMs_dplus3CT	NoPrepr	SVD	7766	D_RCT_no2-Tx14	N	Kept components	RCT
Drug	Anthracycline	D_RCT_no2	Cell_line.Tx14	Plate.99	LIPT2	0.65	-0.0306308238754719	pearson	1	Ttest_pvalue	Coefficient_of_eigenassay	SVD_pCMs_dplus3CT	NoPrepr	SVD	4554	D_RCT_no2-Tx14	N	Kept components	RCT
Drug	Anthracycline	D_RCT_no2	Cell_line.Tx14	Plate.99	LITAF	0.65	-0.00829586221413685	pearson	1	Ttest_pvalue	Coefficient_of_eigenassay	SVD_pCMs_dplus3CT	NoPrepr	SVD	11285	D_RCT_no2-Tx14	N	Kept components	RCT
Drug	Anthracycline	D_RCT_no2	Cell_line.Tx14	Plate.99	LIX1	0.65	0.00300008220394778	pearson	1	Ttest_pvalue	Coefficient_of_eigenassay	SVD_pCMs_dplus3CT	NoPrepr	SVD	13509	D_RCT_no2-Tx14	N	Kept components	RCT
Drug	Anthracycline	D_RCT_no2	Cell_line.Tx14	Plate.99	LIX1L	0.65	0.0135418914770504	pearson	1	Ttest_pvalue	Coefficient_of_eigenassay	SVD_pCMs_dplus3CT	NoPrepr	SVD	9277	D_RCT_no2-Tx14	N	Kept components	RCT
Drug	Anthracycline	D_RCT_no2	Cell_line.Tx14	Plate.99	LKAAEAR1	0.65	0.00517803994399113	pearson	1	Ttest_pvalue	Coefficient_of_eigenassay	SVD_pCMs_dplus3CT	NoPrepr	SVD	12547	D_RCT_no2-Tx14	N	Kept components	RCT
Drug	Anthracycline	D_RCT_no2	Cell_line.Tx14	Plate.99	LLGL1	0.65	0.00158048878106947	pearson	1	Ttest_pvalue	Coefficient_of_eigenassay	SVD_pCMs_dplus3CT	NoPrepr	SVD	14278	D_RCT_no2-Tx14	N	Kept components	RCT
Drug	Anthracycline	D_RCT_no2	Cell_line.Tx14	Plate.99	LLGL2	0.65	0.0492667963143328	pearson	1	Ttest_pvalue	Coefficient_of_eigenassay	SVD_pCMs_dplus3CT	NoPrepr	SVD	1841	D_RCT_no2-Tx14	N	Kept components	RCT
Drug	Anthracycline	D_RCT_no2	Cell_line.Tx14	Plate.99	LLPH	0.65	0.000832861515014323	pearson	1	Ttest_pvalue	Coefficient_of_eigenassay	SVD_pCMs_dplus3CT	NoPrepr	SVD	14702	D_RCT_no2-Tx14	N	Kept components	RCT
Drug	Anthracycline	D_RCT_no2	Cell_line.Tx14	Plate.99	LMAN1	0.65	0.00593533087854797	pearson	1	Ttest_pvalue	Coefficient_of_eigenassay	SVD_pCMs_dplus3CT	NoPrepr	SVD	12225	D_RCT_no2-Tx14	N	Kept components	RCT
Drug	Anthracycline	D_RCT_no2	Cell_line.Tx14	Plate.99	LMAN2	0.65	-0.0152117234028639	pearson	1	Ttest_pvalue	Coefficient_of_eigenassay	SVD_pCMs_dplus3CT	NoPrepr	SVD	8709	D_RCT_no2-Tx14	N	Kept components	RCT
Drug	Anthracycline	D_RCT_no2	Cell_line.Tx14	Plate.99	LMAN2L	0.65	-0.0123890185581164	pearson	1	Ttest_pvalue	Coefficient_of_eigenassay	SVD_pCMs_dplus3CT	NoPrepr	SVD	9677	D_RCT_no2-Tx14	N	Kept components	RCT
Drug	Anthracycline	D_RCT_no2	Cell_line.Tx14	Plate.99	LMBR1	0.65	-0.00113631923331358	pearson	1	Ttest_pvalue	Coefficient_of_eigenassay	SVD_pCMs_dplus3CT	NoPrepr	SVD	14527	D_RCT_no2-Tx14	N	Kept components	RCT
Drug	Anthracycline	D_RCT_no2	Cell_line.Tx14	Plate.99	LMBR1L	0.65	-0.0150615985152765	pearson	1	Ttest_pvalue	Coefficient_of_eigenassay	SVD_pCMs_dplus3CT	NoPrepr	SVD	8768	D_RCT_no2-Tx14	N	Kept components	RCT
Drug	Anthracycline	D_RCT_no2	Cell_line.Tx14	Plate.99	LMBRD1	0.65	-0.0177176637891269	pearson	1	Ttest_pvalue	Coefficient_of_eigenassay	SVD_pCMs_dplus3CT	NoPrepr	SVD	7920	D_RCT_no2-Tx14	N	Kept components	RCT
Drug	Anthracycline	D_RCT_no2	Cell_line.Tx14	Plate.99	LMBRD2	0.65	0.00265528983649007	pearson	1	Ttest_pvalue	Coefficient_of_eigenassay	SVD_pCMs_dplus3CT	NoPrepr	SVD	13691	D_RCT_no2-Tx14	N	Kept components	RCT
Drug	Anthracycline	D_RCT_no2	Cell_line.Tx14	Plate.99	LMCD1	0.65	0.00213578601845075	pearson	1	Ttest_pvalue	Coefficient_of_eigenassay	SVD_pCMs_dplus3CT	NoPrepr	SVD	13954	D_RCT_no2-Tx14	N	Kept components	RCT
Drug	Anthracycline	D_RCT_no2	Cell_line.Tx14	Plate.99	LMF1	0.65	-0.0704254577102614	pearson	1	Ttest_pvalue	Coefficient_of_eigenassay	SVD_pCMs_dplus3CT	NoPrepr	SVD	690	D_RCT_no2-Tx14	N	Kept components	RCT
Drug	Anthracycline	D_RCT_no2	Cell_line.Tx14	Plate.99	LMF2	0.65	-0.036996468735442	pearson	1	Ttest_pvalue	Coefficient_of_eigenassay	SVD_pCMs_dplus3CT	NoPrepr	SVD	3391	D_RCT_no2-Tx14	N	Kept components	RCT
Drug	Anthracycline	D_RCT_no2	Cell_line.Tx14	Plate.99	LMLN	0.65	-0.00124254757898506	pearson	1	Ttest_pvalue	Coefficient_of_eigenassay	SVD_pCMs_dplus3CT	NoPrepr	SVD	14462	D_RCT_no2-Tx14	N	Kept components	RCT
Drug	Anthracycline	D_RCT_no2	Cell_line.Tx14	Plate.99	LMNA	0.65	0.0114251529648955	pearson	1	Ttest_pvalue	Coefficient_of_eigenassay	SVD_pCMs_dplus3CT	NoPrepr	SVD	10044	D_RCT_no2-Tx14	N	Kept components	RCT
Drug	Anthracycline	D_RCT_no2	Cell_line.Tx14	Plate.99	LMNB1	0.65	0.0359442787466314	pearson	1	Ttest_pvalue	Coefficient_of_eigenassay	SVD_pCMs_dplus3CT	NoPrepr	SVD	3556	D_RCT_no2-Tx14	N	Kept components	RCT
Drug	Anthracycline	D_RCT_no2	Cell_line.Tx14	Plate.99	LMNB2	0.65	0.00662429393727263	pearson	1	Ttest_pvalue	Coefficient_of_eigenassay	SVD_pCMs_dplus3CT	NoPrepr	SVD	11943	D_RCT_no2-Tx14	N	Kept components	RCT
Drug	Anthracycline	D_RCT_no2	Cell_line.Tx14	Plate.99	LMNTD2	0.65	-0.0166343215411439	pearson	1	Ttest_pvalue	Coefficient_of_eigenassay	SVD_pCMs_dplus3CT	NoPrepr	SVD	8263	D_RCT_no2-Tx14	N	Kept components	RCT
Drug	Anthracycline	D_RCT_no2	Cell_line.Tx14	Plate.99	LMO1	0.65	0.0182513614829021	pearson	1	Ttest_pvalue	Coefficient_of_eigenassay	SVD_pCMs_dplus3CT	NoPrepr	SVD	7768	D_RCT_no2-Tx14	N	Kept components	RCT
Drug	Anthracycline	D_RCT_no2	Cell_line.Tx14	Plate.99	LMO2	0.65	0.0411124450252301	pearson	1	Ttest_pvalue	Coefficient_of_eigenassay	SVD_pCMs_dplus3CT	NoPrepr	SVD	2796	D_RCT_no2-Tx14	N	Kept components	RCT
Drug	Anthracycline	D_RCT_no2	Cell_line.Tx14	Plate.99	LMO3	0.65	0.0296800481168152	pearson	1	Ttest_pvalue	Coefficient_of_eigenassay	SVD_pCMs_dplus3CT	NoPrepr	SVD	4741	D_RCT_no2-Tx14	N	Kept components	RCT
Drug	Anthracycline	D_RCT_no2	Cell_line.Tx14	Plate.99	LMO4	0.65	0.00635151741367444	pearson	1	Ttest_pvalue	Coefficient_of_eigenassay	SVD_pCMs_dplus3CT	NoPrepr	SVD	12066	D_RCT_no2-Tx14	N	Kept components	RCT
Drug	Anthracycline	D_RCT_no2	Cell_line.Tx14	Plate.99	LMO7	0.65	-0.0393729514464757	pearson	1	Ttest_pvalue	Coefficient_of_eigenassay	SVD_pCMs_dplus3CT	NoPrepr	SVD	3044	D_RCT_no2-Tx14	N	Kept components	RCT
Drug	Anthracycline	D_RCT_no2	Cell_line.Tx14	Plate.99	LMOD1	0.65	-0.0212220451210411	pearson	1	Ttest_pvalue	Coefficient_of_eigenassay	SVD_pCMs_dplus3CT	NoPrepr	SVD	6835	D_RCT_no2-Tx14	N	Kept components	RCT
Drug	Anthracycline	D_RCT_no2	Cell_line.Tx14	Plate.99	LMOD2	0.65	-0.000605012597398546	pearson	1	Ttest_pvalue	Coefficient_of_eigenassay	SVD_pCMs_dplus3CT	NoPrepr	SVD	14849	D_RCT_no2-Tx14	N	Kept components	RCT
Drug	Anthracycline	D_RCT_no2	Cell_line.Tx14	Plate.99	LMOD3	0.65	0.0535590187322583	pearson	1	Ttest_pvalue	Coefficient_of_eigenassay	SVD_pCMs_dplus3CT	NoPrepr	SVD	1500	D_RCT_no2-Tx14	N	Kept components	RCT
Drug	Anthracycline	D_RCT_no2	Cell_line.Tx14	Plate.99	LMTK2	0.65	0.0460864090400463	pearson	1	Ttest_pvalue	Coefficient_of_eigenassay	SVD_pCMs_dplus3CT	NoPrepr	SVD	2152	D_RCT_no2-Tx14	N	Kept components	RCT
Drug	Anthracycline	D_RCT_no2	Cell_line.Tx14	Plate.99	LMTK3	0.65	-0.0277124076522791	pearson	1	Ttest_pvalue	Coefficient_of_eigenassay	SVD_pCMs_dplus3CT	NoPrepr	SVD	5170	D_RCT_no2-Tx14	N	Kept components	RCT
Drug	Anthracycline	D_RCT_no2	Cell_line.Tx14	Plate.99	LMX1A	0.65	0.00691279065976666	pearson	1	Ttest_pvalue	Coefficient_of_eigenassay	SVD_pCMs_dplus3CT	NoPrepr	SVD	11849	D_RCT_no2-Tx14	N	Kept components	RCT
Drug	Anthracycline	D_RCT_no2	Cell_line.Tx14	Plate.99	LMX1B	0.65	-0.172558711169928	pearson	1	Ttest_pvalue	Coefficient_of_eigenassay	SVD_pCMs_dplus3CT	NoPrepr	SVD	26	D_RCT_no2-Tx14	N	Kept components	RCT
Drug	Anthracycline	D_RCT_no2	Cell_line.Tx14	Plate.99	LNP1	0.65	0.114176147733373	pearson	1	Ttest_pvalue	Coefficient_of_eigenassay	SVD_pCMs_dplus3CT	NoPrepr	SVD	125	D_RCT_no2-Tx14	N	Kept components	RCT
Drug	Anthracycline	D_RCT_no2	Cell_line.Tx14	Plate.99	LNPEP	0.65	0.0466257419131426	pearson	1	Ttest_pvalue	Coefficient_of_eigenassay	SVD_pCMs_dplus3CT	NoPrepr	SVD	2099	D_RCT_no2-Tx14	N	Kept components	RCT
Drug	Anthracycline	D_RCT_no2	Cell_line.Tx14	Plate.99	LNPK	0.65	0.0289327327114578	pearson	1	Ttest_pvalue	Coefficient_of_eigenassay	SVD_pCMs_dplus3CT	NoPrepr	SVD	4881	D_RCT_no2-Tx14	N	Kept components	RCT
Drug	Anthracycline	D_RCT_no2	Cell_line.Tx14	Plate.99	LNX1	0.65	-0.0464869146657421	pearson	1	Ttest_pvalue	Coefficient_of_eigenassay	SVD_pCMs_dplus3CT	NoPrepr	SVD	2112	D_RCT_no2-Tx14	N	Kept components	RCT
Drug	Anthracycline	D_RCT_no2	Cell_line.Tx14	Plate.99	LNX2	0.65	0.013157305989143	pearson	1	Ttest_pvalue	Coefficient_of_eigenassay	SVD_pCMs_dplus3CT	NoPrepr	SVD	9405	D_RCT_no2-Tx14	N	Kept components	RCT
Drug	Anthracycline	D_RCT_no2	Cell_line.Tx14	Plate.99	LOC100126447	0.65	0.0016976966882517	pearson	1	Ttest_pvalue	Coefficient_of_eigenassay	SVD_pCMs_dplus3CT	NoPrepr	SVD	14219	D_RCT_no2-Tx14	N	Kept components	RCT
Drug	Anthracycline	D_RCT_no2	Cell_line.Tx14	Plate.99	LOC100128108	0.65	0.0105053334374462	pearson	1	Ttest_pvalue	Coefficient_of_eigenassay	SVD_pCMs_dplus3CT	NoPrepr	SVD	10425	D_RCT_no2-Tx14	N	Kept components	RCT
Drug	Anthracycline	D_RCT_no2	Cell_line.Tx14	Plate.99	LOC100129940	0.65	0.105549365787742	pearson	1	Ttest_pvalue	Coefficient_of_eigenassay	SVD_pCMs_dplus3CT	NoPrepr	SVD	168	D_RCT_no2-Tx14	N	Kept components	RCT
Drug	Anthracycline	D_RCT_no2	Cell_line.Tx14	Plate.99	LOC100130357	0.65	0.0424344236930155	pearson	1	Ttest_pvalue	Coefficient_of_eigenassay	SVD_pCMs_dplus3CT	NoPrepr	SVD	2592	D_RCT_no2-Tx14	N	Kept components	RCT
Drug	Anthracycline	D_RCT_no2	Cell_line.Tx14	Plate.99	LOC100130370	0.65	-0.0342739760932202	pearson	1	Ttest_pvalue	Coefficient_of_eigenassay	SVD_pCMs_dplus3CT	NoPrepr	SVD	3839	D_RCT_no2-Tx14	N	Kept components	RCT
Drug	Anthracycline	D_RCT_no2	Cell_line.Tx14	Plate.99	LOC100130880	0.65	0.00817778364585419	pearson	1	Ttest_pvalue	Coefficient_of_eigenassay	SVD_pCMs_dplus3CT	NoPrepr	SVD	11330	D_RCT_no2-Tx14	N	Kept components	RCT
Drug	Anthracycline	D_RCT_no2	Cell_line.Tx14	Plate.99	LOC100132813	0.65	0.00581996959338942	pearson	1	Ttest_pvalue	Coefficient_of_eigenassay	SVD_pCMs_dplus3CT	NoPrepr	SVD	12274	D_RCT_no2-Tx14	N	Kept components	RCT
Drug	Anthracycline	D_RCT_no2	Cell_line.Tx14	Plate.99	LOC100132874	0.65	0.0119080203224425	pearson	1	Ttest_pvalue	Coefficient_of_eigenassay	SVD_pCMs_dplus3CT	NoPrepr	SVD	9845	D_RCT_no2-Tx14	N	Kept components	RCT
Drug	Anthracycline	D_RCT_no2	Cell_line.Tx14	Plate.99	LOC100287036	0.65	0.105411939999435	pearson	1	Ttest_pvalue	Coefficient_of_eigenassay	SVD_pCMs_dplus3CT	NoPrepr	SVD	170	D_RCT_no2-Tx14	N	Kept components	RCT
Drug	Anthracycline	D_RCT_no2	Cell_line.Tx14	Plate.99	LOC100287896	0.65	-0.0358387781647286	pearson	1	Ttest_pvalue	Coefficient_of_eigenassay	SVD_pCMs_dplus3CT	NoPrepr	SVD	3575	D_RCT_no2-Tx14	N	Kept components	RCT
Drug	Anthracycline	D_RCT_no2	Cell_line.Tx14	Plate.99	LOC100289561	0.65	0.004430851654475	pearson	1	Ttest_pvalue	Coefficient_of_eigenassay	SVD_pCMs_dplus3CT	NoPrepr	SVD	12868	D_RCT_no2-Tx14	N	Kept components	RCT
Drug	Anthracycline	D_RCT_no2	Cell_line.Tx14	Plate.99	LOC100505502	0.65	0.0803076081691771	pearson	1	Ttest_pvalue	Coefficient_of_eigenassay	SVD_pCMs_dplus3CT	NoPrepr	SVD	449	D_RCT_no2-Tx14	N	Kept components	RCT
Drug	Anthracycline	D_RCT_no2	Cell_line.Tx14	Plate.99	LOC100505549	0.65	-0.0281438809153698	pearson	1	Ttest_pvalue	Coefficient_of_eigenassay	SVD_pCMs_dplus3CT	NoPrepr	SVD	5064	D_RCT_no2-Tx14	N	Kept components	RCT
Drug	Anthracycline	D_RCT_no2	Cell_line.Tx14	Plate.99	LOC100505555	0.65	0.018165428317676	pearson	1	Ttest_pvalue	Coefficient_of_eigenassay	SVD_pCMs_dplus3CT	NoPrepr	SVD	7790	D_RCT_no2-Tx14	N	Kept components	RCT
Drug	Anthracycline	D_RCT_no2	Cell_line.Tx14	Plate.99	LOC100506248	0.65	0.00394232916790606	pearson	1	Ttest_pvalue	Coefficient_of_eigenassay	SVD_pCMs_dplus3CT	NoPrepr	SVD	13089	D_RCT_no2-Tx14	N	Kept components	RCT
Drug	Anthracycline	D_RCT_no2	Cell_line.Tx14	Plate.99	LOC100506514	0.65	0.00858913523570561	pearson	1	Ttest_pvalue	Coefficient_of_eigenassay	SVD_pCMs_dplus3CT	NoPrepr	SVD	11160	D_RCT_no2-Tx14	N	Kept components	RCT
Drug	Anthracycline	D_RCT_no2	Cell_line.Tx14	Plate.99	LOC100506571	0.65	0.00700887305432924	pearson	1	Ttest_pvalue	Coefficient_of_eigenassay	SVD_pCMs_dplus3CT	NoPrepr	SVD	11796	D_RCT_no2-Tx14	N	Kept components	RCT
Drug	Anthracycline	D_RCT_no2	Cell_line.Tx14	Plate.99	LOC100507507	0.65	-0.0346322801515821	pearson	1	Ttest_pvalue	Coefficient_of_eigenassay	SVD_pCMs_dplus3CT	NoPrepr	SVD	3772	D_RCT_no2-Tx14	N	Kept components	RCT
Drug	Anthracycline	D_RCT_no2	Cell_line.Tx14	Plate.99	LOC100652901	0.65	0.0829241004484276	pearson	1	Ttest_pvalue	Coefficient_of_eigenassay	SVD_pCMs_dplus3CT	NoPrepr	SVD	414	D_RCT_no2-Tx14	N	Kept components	RCT
Drug	Anthracycline	D_RCT_no2	Cell_line.Tx14	Plate.99	LOC100996274	0.65	0.0278066252797765	pearson	1	Ttest_pvalue	Coefficient_of_eigenassay	SVD_pCMs_dplus3CT	NoPrepr	SVD	5149	D_RCT_no2-Tx14	N	Kept components	RCT
Drug	Anthracycline	D_RCT_no2	Cell_line.Tx14	Plate.99	LOC100996574	0.65	0.000265419411353731	pearson	1	Ttest_pvalue	Coefficient_of_eigenassay	SVD_pCMs_dplus3CT	NoPrepr	SVD	15083	D_RCT_no2-Tx14	N	Kept components	RCT
Drug	Anthracycline	D_RCT_no2	Cell_line.Tx14	Plate.99	LOC100996643	0.65	0.0247538827858336	pearson	1	Ttest_pvalue	Coefficient_of_eigenassay	SVD_pCMs_dplus3CT	NoPrepr	SVD	5910	D_RCT_no2-Tx14	N	Kept components	RCT
Drug	Anthracycline	D_RCT_no2	Cell_line.Tx14	Plate.99	LOC100996693	0.65	-0.0133492899120955	pearson	1	Ttest_pvalue	Coefficient_of_eigenassay	SVD_pCMs_dplus3CT	NoPrepr	SVD	9344	D_RCT_no2-Tx14	N	Kept components	RCT
Drug	Anthracycline	D_RCT_no2	Cell_line.Tx14	Plate.99	LOC100996709	0.65	-0.00195783229373708	pearson	1	Ttest_pvalue	Coefficient_of_eigenassay	SVD_pCMs_dplus3CT	NoPrepr	SVD	14066	D_RCT_no2-Tx14	N	Kept components	RCT
Drug	Anthracycline	D_RCT_no2	Cell_line.Tx14	Plate.99	LOC100996717	0.65	0.0272351739564802	pearson	1	Ttest_pvalue	Coefficient_of_eigenassay	SVD_pCMs_dplus3CT	NoPrepr	SVD	5282	D_RCT_no2-Tx14	N	Kept components	RCT
Drug	Anthracycline	D_RCT_no2	Cell_line.Tx14	Plate.99	LOC100996724	0.65	0.0311747453559018	pearson	1	Ttest_pvalue	Coefficient_of_eigenassay	SVD_pCMs_dplus3CT	NoPrepr	SVD	4435	D_RCT_no2-Tx14	N	Kept components	RCT
Drug	Anthracycline	D_RCT_no2	Cell_line.Tx14	Plate.99	LOC100996763	0.65	-0.0669357792966584	pearson	1	Ttest_pvalue	Coefficient_of_eigenassay	SVD_pCMs_dplus3CT	NoPrepr	SVD	796	D_RCT_no2-Tx14	N	Kept components	RCT
Drug	Anthracycline	D_RCT_no2	Cell_line.Tx14	Plate.99	LOC100996842	0.65	-0.0501199338247916	pearson	1	Ttest_pvalue	Coefficient_of_eigenassay	SVD_pCMs_dplus3CT	NoPrepr	SVD	1752	D_RCT_no2-Tx14	N	Kept components	RCT
Drug	Anthracycline	D_RCT_no2	Cell_line.Tx14	Plate.99	LOC101060022	0.65	-0.000818010396864648	pearson	1	Ttest_pvalue	Coefficient_of_eigenassay	SVD_pCMs_dplus3CT	NoPrepr	SVD	14712	D_RCT_no2-Tx14	N	Kept components	RCT
Drug	Anthracycline	D_RCT_no2	Cell_line.Tx14	Plate.99	LOC101927245	0.65	0.00161055431039973	pearson	1	Ttest_pvalue	Coefficient_of_eigenassay	SVD_pCMs_dplus3CT	NoPrepr	SVD	14267	D_RCT_no2-Tx14	N	Kept components	RCT
Drug	Anthracycline	D_RCT_no2	Cell_line.Tx14	Plate.99	LOC101927262	0.65	-0.000550930662020459	pearson	1	Ttest_pvalue	Coefficient_of_eigenassay	SVD_pCMs_dplus3CT	NoPrepr	SVD	14882	D_RCT_no2-Tx14	N	Kept components	RCT
Drug	Anthracycline	D_RCT_no2	Cell_line.Tx14	Plate.99	LOC101927322	0.65	0.0011805348230886	pearson	1	Ttest_pvalue	Coefficient_of_eigenassay	SVD_pCMs_dplus3CT	NoPrepr	SVD	14499	D_RCT_no2-Tx14	N	Kept components	RCT
Drug	Anthracycline	D_RCT_no2	Cell_line.Tx14	Plate.99	LOC101927401	0.65	-0.00657880928232534	pearson	1	Ttest_pvalue	Coefficient_of_eigenassay	SVD_pCMs_dplus3CT	NoPrepr	SVD	11968	D_RCT_no2-Tx14	N	Kept components	RCT
Drug	Anthracycline	D_RCT_no2	Cell_line.Tx14	Plate.99	LOC101927506	0.65	0.00639908260774703	pearson	1	Ttest_pvalue	Coefficient_of_eigenassay	SVD_pCMs_dplus3CT	NoPrepr	SVD	12046	D_RCT_no2-Tx14	N	Kept components	RCT
Drug	Anthracycline	D_RCT_no2	Cell_line.Tx14	Plate.99	LOC101927509	0.65	-0.0733131141719816	pearson	1	Ttest_pvalue	Coefficient_of_eigenassay	SVD_pCMs_dplus3CT	NoPrepr	SVD	601	D_RCT_no2-Tx14	N	Kept components	RCT
Drug	Anthracycline	D_RCT_no2	Cell_line.Tx14	Plate.99	LOC101927789	0.65	0.0572972503660726	pearson	1	Ttest_pvalue	Coefficient_of_eigenassay	SVD_pCMs_dplus3CT	NoPrepr	SVD	1259	D_RCT_no2-Tx14	N	Kept components	RCT
Drug	Anthracycline	D_RCT_no2	Cell_line.Tx14	Plate.99	LOC101927824	0.65	0.00709174057774902	pearson	1	Ttest_pvalue	Coefficient_of_eigenassay	SVD_pCMs_dplus3CT	NoPrepr	SVD	11773	D_RCT_no2-Tx14	N	Kept components	RCT
Drug	Anthracycline	D_RCT_no2	Cell_line.Tx14	Plate.99	LOC101928095	0.65	0.00620859921782902	pearson	1	Ttest_pvalue	Coefficient_of_eigenassay	SVD_pCMs_dplus3CT	NoPrepr	SVD	12128	D_RCT_no2-Tx14	N	Kept components	RCT
Drug	Anthracycline	D_RCT_no2	Cell_line.Tx14	Plate.99	LOC101928120	0.65	0.00216047404535589	pearson	1	Ttest_pvalue	Coefficient_of_eigenassay	SVD_pCMs_dplus3CT	NoPrepr	SVD	13936	D_RCT_no2-Tx14	N	Kept components	RCT
Drug	Anthracycline	D_RCT_no2	Cell_line.Tx14	Plate.99	LOC101928212	0.65	0.00342435049447318	pearson	1	Ttest_pvalue	Coefficient_of_eigenassay	SVD_pCMs_dplus3CT	NoPrepr	SVD	13315	D_RCT_no2-Tx14	N	Kept components	RCT
Drug	Anthracycline	D_RCT_no2	Cell_line.Tx14	Plate.99	LOC101928268	0.65	0.0358292409635515	pearson	1	Ttest_pvalue	Coefficient_of_eigenassay	SVD_pCMs_dplus3CT	NoPrepr	SVD	3577	D_RCT_no2-Tx14	N	Kept components	RCT
Drug	Anthracycline	D_RCT_no2	Cell_line.Tx14	Plate.99	LOC101928592	0.65	-0.000323946540275141	pearson	1	Ttest_pvalue	Coefficient_of_eigenassay	SVD_pCMs_dplus3CT	NoPrepr	SVD	15044	D_RCT_no2-Tx14	N	Kept components	RCT
Drug	Anthracycline	D_RCT_no2	Cell_line.Tx14	Plate.99	LOC101928635	0.65	-0.00309416972812132	pearson	1	Ttest_pvalue	Coefficient_of_eigenassay	SVD_pCMs_dplus3CT	NoPrepr	SVD	13474	D_RCT_no2-Tx14	N	Kept components	RCT
Drug	Anthracycline	D_RCT_no2	Cell_line.Tx14	Plate.99	LOC101928764	0.65	-0.00477715736110833	pearson	1	Ttest_pvalue	Coefficient_of_eigenassay	SVD_pCMs_dplus3CT	NoPrepr	SVD	12731	D_RCT_no2-Tx14	N	Kept components	RCT
Drug	Anthracycline	D_RCT_no2	Cell_line.Tx14	Plate.99	LOC101928841	0.65	0.050948804730405	pearson	1	Ttest_pvalue	Coefficient_of_eigenassay	SVD_pCMs_dplus3CT	NoPrepr	SVD	1694	D_RCT_no2-Tx14	N	Kept components	RCT
Drug	Anthracycline	D_RCT_no2	Cell_line.Tx14	Plate.99	LOC101929322	0.65	0.000281439371624331	pearson	1	Ttest_pvalue	Coefficient_of_eigenassay	SVD_pCMs_dplus3CT	NoPrepr	SVD	15071	D_RCT_no2-Tx14	N	Kept components	RCT
Drug	Anthracycline	D_RCT_no2	Cell_line.Tx14	Plate.99	LOC101929479	0.65	0.0275403300185934	pearson	1	Ttest_pvalue	Coefficient_of_eigenassay	SVD_pCMs_dplus3CT	NoPrepr	SVD	5216	D_RCT_no2-Tx14	N	Kept components	RCT
Drug	Anthracycline	D_RCT_no2	Cell_line.Tx14	Plate.99	LOC101929578	0.65	0.00114647941089931	pearson	1	Ttest_pvalue	Coefficient_of_eigenassay	SVD_pCMs_dplus3CT	NoPrepr	SVD	14517	D_RCT_no2-Tx14	N	Kept components	RCT
Drug	Anthracycline	D_RCT_no2	Cell_line.Tx14	Plate.99	LOC101929796	0.65	0.00403885081575225	pearson	1	Ttest_pvalue	Coefficient_of_eigenassay	SVD_pCMs_dplus3CT	NoPrepr	SVD	13051	D_RCT_no2-Tx14	N	Kept components	RCT
Drug	Anthracycline	D_RCT_no2	Cell_line.Tx14	Plate.99	LOC101929895	0.65	-0.0100264530475108	pearson	1	Ttest_pvalue	Coefficient_of_eigenassay	SVD_pCMs_dplus3CT	NoPrepr	SVD	10596	D_RCT_no2-Tx14	N	Kept components	RCT
Drug	Anthracycline	D_RCT_no2	Cell_line.Tx14	Plate.99	LOC101929937	0.65	0.105436372945011	pearson	1	Ttest_pvalue	Coefficient_of_eigenassay	SVD_pCMs_dplus3CT	NoPrepr	SVD	169	D_RCT_no2-Tx14	N	Kept components	RCT
Drug	Anthracycline	D_RCT_no2	Cell_line.Tx14	Plate.99	LOC101929959	0.65	-0.0154026605099398	pearson	1	Ttest_pvalue	Coefficient_of_eigenassay	SVD_pCMs_dplus3CT	NoPrepr	SVD	8645	D_RCT_no2-Tx14	N	Kept components	RCT
Drug	Anthracycline	D_RCT_no2	Cell_line.Tx14	Plate.99	LOC101929989	0.65	0.00744926951599319	pearson	1	Ttest_pvalue	Coefficient_of_eigenassay	SVD_pCMs_dplus3CT	NoPrepr	SVD	11623	D_RCT_no2-Tx14	N	Kept components	RCT
Drug	Anthracycline	D_RCT_no2	Cell_line.Tx14	Plate.99	LOC101930307	0.65	0.0188127436892492	pearson	1	Ttest_pvalue	Coefficient_of_eigenassay	SVD_pCMs_dplus3CT	NoPrepr	SVD	7588	D_RCT_no2-Tx14	N	Kept components	RCT
Drug	Anthracycline	D_RCT_no2	Cell_line.Tx14	Plate.99	LOC102723722	0.65	0.00198306044323622	pearson	1	Ttest_pvalue	Coefficient_of_eigenassay	SVD_pCMs_dplus3CT	NoPrepr	SVD	14051	D_RCT_no2-Tx14	N	Kept components	RCT
Drug	Anthracycline	D_RCT_no2	Cell_line.Tx14	Plate.99	LOC102723750	0.65	0.0135202424691609	pearson	1	Ttest_pvalue	Coefficient_of_eigenassay	SVD_pCMs_dplus3CT	NoPrepr	SVD	9285	D_RCT_no2-Tx14	N	Kept components	RCT
Drug	Anthracycline	D_RCT_no2	Cell_line.Tx14	Plate.99	LOC102724159	0.65	0.036082907680033	pearson	1	Ttest_pvalue	Coefficient_of_eigenassay	SVD_pCMs_dplus3CT	NoPrepr	SVD	3527	D_RCT_no2-Tx14	N	Kept components	RCT
Drug	Anthracycline	D_RCT_no2	Cell_line.Tx14	Plate.99	LOC102724200	0.65	0.0175131572271563	pearson	1	Ttest_pvalue	Coefficient_of_eigenassay	SVD_pCMs_dplus3CT	NoPrepr	SVD	7979	D_RCT_no2-Tx14	N	Kept components	RCT
Drug	Anthracycline	D_RCT_no2	Cell_line.Tx14	Plate.99	LOC102724250	0.65	-0.0403444501967517	pearson	1	Ttest_pvalue	Coefficient_of_eigenassay	SVD_pCMs_dplus3CT	NoPrepr	SVD	2916	D_RCT_no2-Tx14	N	Kept components	RCT
Drug	Anthracycline	D_RCT_no2	Cell_line.Tx14	Plate.99	LOC102724378	0.65	0.0148595431483592	pearson	1	Ttest_pvalue	Coefficient_of_eigenassay	SVD_pCMs_dplus3CT	NoPrepr	SVD	8828	D_RCT_no2-Tx14	N	Kept components	RCT
Drug	Anthracycline	D_RCT_no2	Cell_line.Tx14	Plate.99	LOC102724474	0.65	0.000133163239718776	pearson	1	Ttest_pvalue	Coefficient_of_eigenassay	SVD_pCMs_dplus3CT	NoPrepr	SVD	15192	D_RCT_no2-Tx14	N	Kept components	RCT
Drug	Anthracycline	D_RCT_no2	Cell_line.Tx14	Plate.99	LOC102724488	0.65	-0.00956721431507314	pearson	1	Ttest_pvalue	Coefficient_of_eigenassay	SVD_pCMs_dplus3CT	NoPrepr	SVD	10753	D_RCT_no2-Tx14	N	Kept components	RCT
Drug	Anthracycline	D_RCT_no2	Cell_line.Tx14	Plate.99	LOC102724682	0.65	-0.000578695733888878	pearson	1	Ttest_pvalue	Coefficient_of_eigenassay	SVD_pCMs_dplus3CT	NoPrepr	SVD	14867	D_RCT_no2-Tx14	N	Kept components	RCT
Drug	Anthracycline	D_RCT_no2	Cell_line.Tx14	Plate.99	LOC102724770	0.65	0.00393734279398386	pearson	1	Ttest_pvalue	Coefficient_of_eigenassay	SVD_pCMs_dplus3CT	NoPrepr	SVD	13095	D_RCT_no2-Tx14	N	Kept components	RCT
Drug	Anthracycline	D_RCT_no2	Cell_line.Tx14	Plate.99	LOC102724788	0.65	-0.00409764797899292	pearson	1	Ttest_pvalue	Coefficient_of_eigenassay	SVD_pCMs_dplus3CT	NoPrepr	SVD	13022	D_RCT_no2-Tx14	N	Kept components	RCT
Drug	Anthracycline	D_RCT_no2	Cell_line.Tx14	Plate.99	LOC102724965	0.65	0.00950809197763682	pearson	1	Ttest_pvalue	Coefficient_of_eigenassay	SVD_pCMs_dplus3CT	NoPrepr	SVD	10771	D_RCT_no2-Tx14	N	Kept components	RCT
Drug	Anthracycline	D_RCT_no2	Cell_line.Tx14	Plate.99	LOC102724985	0.65	0.0123372997104242	pearson	1	Ttest_pvalue	Coefficient_of_eigenassay	SVD_pCMs_dplus3CT	NoPrepr	SVD	9696	D_RCT_no2-Tx14	N	Kept components	RCT
Drug	Anthracycline	D_RCT_no2	Cell_line.Tx14	Plate.99	LOC102724993	0.65	-0.0858469881902918	pearson	1	Ttest_pvalue	Coefficient_of_eigenassay	SVD_pCMs_dplus3CT	NoPrepr	SVD	372	D_RCT_no2-Tx14	N	Kept components	RCT
Drug	Anthracycline	D_RCT_no2	Cell_line.Tx14	Plate.99	LOC102725180	0.65	0.115143417594749	pearson	1	Ttest_pvalue	Coefficient_of_eigenassay	SVD_pCMs_dplus3CT	NoPrepr	SVD	120	D_RCT_no2-Tx14	N	Kept components	RCT
Drug	Anthracycline	D_RCT_no2	Cell_line.Tx14	Plate.99	LOC105369155	0.65	0.00483928205224368	pearson	1	Ttest_pvalue	Coefficient_of_eigenassay	SVD_pCMs_dplus3CT	NoPrepr	SVD	12706	D_RCT_no2-Tx14	N	Kept components	RCT
Drug	Anthracycline	D_RCT_no2	Cell_line.Tx14	Plate.99	LOC105369205	0.65	0.0132598361549587	pearson	1	Ttest_pvalue	Coefficient_of_eigenassay	SVD_pCMs_dplus3CT	NoPrepr	SVD	9372	D_RCT_no2-Tx14	N	Kept components	RCT
Drug	Anthracycline	D_RCT_no2	Cell_line.Tx14	Plate.99	LOC105369535	0.65	-0.000750394166574321	pearson	1	Ttest_pvalue	Coefficient_of_eigenassay	SVD_pCMs_dplus3CT	NoPrepr	SVD	14751	D_RCT_no2-Tx14	N	Kept components	RCT
Drug	Anthracycline	D_RCT_no2	Cell_line.Tx14	Plate.99	LOC105369669	0.65	0.0212112688812514	pearson	1	Ttest_pvalue	Coefficient_of_eigenassay	SVD_pCMs_dplus3CT	NoPrepr	SVD	6837	D_RCT_no2-Tx14	N	Kept components	RCT
Drug	Anthracycline	D_RCT_no2	Cell_line.Tx14	Plate.99	LOC105369728	0.65	0.000379437275356481	pearson	1	Ttest_pvalue	Coefficient_of_eigenassay	SVD_pCMs_dplus3CT	NoPrepr	SVD	14997	D_RCT_no2-Tx14	N	Kept components	RCT
Drug	Anthracycline	D_RCT_no2	Cell_line.Tx14	Plate.99	LOC105369869	0.65	0.00519503751619156	pearson	1	Ttest_pvalue	Coefficient_of_eigenassay	SVD_pCMs_dplus3CT	NoPrepr	SVD	12538	D_RCT_no2-Tx14	N	Kept components	RCT
Drug	Anthracycline	D_RCT_no2	Cell_line.Tx14	Plate.99	LOC105370092	0.65	0.00215536018708619	pearson	1	Ttest_pvalue	Coefficient_of_eigenassay	SVD_pCMs_dplus3CT	NoPrepr	SVD	13937	D_RCT_no2-Tx14	N	Kept components	RCT
Drug	Anthracycline	D_RCT_no2	Cell_line.Tx14	Plate.99	LOC105370378	0.65	-0.00319879823215246	pearson	1	Ttest_pvalue	Coefficient_of_eigenassay	SVD_pCMs_dplus3CT	NoPrepr	SVD	13414	D_RCT_no2-Tx14	N	Kept components	RCT
Drug	Anthracycline	D_RCT_no2	Cell_line.Tx14	Plate.99	LOC105370579	0.65	-0.0013269801911873	pearson	1	Ttest_pvalue	Coefficient_of_eigenassay	SVD_pCMs_dplus3CT	NoPrepr	SVD	14412	D_RCT_no2-Tx14	N	Kept components	RCT
Drug	Anthracycline	D_RCT_no2	Cell_line.Tx14	Plate.99	LOC105370687	0.65	0.0113537289598025	pearson	1	Ttest_pvalue	Coefficient_of_eigenassay	SVD_pCMs_dplus3CT	NoPrepr	SVD	10071	D_RCT_no2-Tx14	N	Kept components	RCT
Drug	Anthracycline	D_RCT_no2	Cell_line.Tx14	Plate.99	LOC105370691	0.65	-0.0020894133268012	pearson	1	Ttest_pvalue	Coefficient_of_eigenassay	SVD_pCMs_dplus3CT	NoPrepr	SVD	13977	D_RCT_no2-Tx14	N	Kept components	RCT
Drug	Anthracycline	D_RCT_no2	Cell_line.Tx14	Plate.99	LOC105370733	0.65	0.0315776579901467	pearson	1	Ttest_pvalue	Coefficient_of_eigenassay	SVD_pCMs_dplus3CT	NoPrepr	SVD	4350	D_RCT_no2-Tx14	N	Kept components	RCT
Drug	Anthracycline	D_RCT_no2	Cell_line.Tx14	Plate.99	LOC105371031	0.65	-0.0721964443071033	pearson	1	Ttest_pvalue	Coefficient_of_eigenassay	SVD_pCMs_dplus3CT	NoPrepr	SVD	631	D_RCT_no2-Tx14	N	Kept components	RCT
Drug	Anthracycline	D_RCT_no2	Cell_line.Tx14	Plate.99	LOC105371045	0.65	0.0469911609242042	pearson	1	Ttest_pvalue	Coefficient_of_eigenassay	SVD_pCMs_dplus3CT	NoPrepr	SVD	2069	D_RCT_no2-Tx14	N	Kept components	RCT
Drug	Anthracycline	D_RCT_no2	Cell_line.Tx14	Plate.99	LOC105371409	0.65	-0.00189128176001197	pearson	1	Ttest_pvalue	Coefficient_of_eigenassay	SVD_pCMs_dplus3CT	NoPrepr	SVD	14103	D_RCT_no2-Tx14	N	Kept components	RCT
Drug	Anthracycline	D_RCT_no2	Cell_line.Tx14	Plate.99	LOC105371419	0.65	0.0197055789626816	pearson	1	Ttest_pvalue	Coefficient_of_eigenassay	SVD_pCMs_dplus3CT	NoPrepr	SVD	7285	D_RCT_no2-Tx14	N	Kept components	RCT
Drug	Anthracycline	D_RCT_no2	Cell_line.Tx14	Plate.99	LOC105371910	0.65	-0.00398404995688883	pearson	1	Ttest_pvalue	Coefficient_of_eigenassay	SVD_pCMs_dplus3CT	NoPrepr	SVD	13070	D_RCT_no2-Tx14	N	Kept components	RCT
Drug	Anthracycline	D_RCT_no2	Cell_line.Tx14	Plate.99	LOC105371921	0.65	0.0601439413641091	pearson	1	Ttest_pvalue	Coefficient_of_eigenassay	SVD_pCMs_dplus3CT	NoPrepr	SVD	1084	D_RCT_no2-Tx14	N	Kept components	RCT
Drug	Anthracycline	D_RCT_no2	Cell_line.Tx14	Plate.99	LOC105371932	0.65	-0.0055630341134371	pearson	1	Ttest_pvalue	Coefficient_of_eigenassay	SVD_pCMs_dplus3CT	NoPrepr	SVD	12385	D_RCT_no2-Tx14	N	Kept components	RCT
Drug	Anthracycline	D_RCT_no2	Cell_line.Tx14	Plate.99	LOC105372269	0.65	-0.000501076162951735	pearson	1	Ttest_pvalue	Coefficient_of_eigenassay	SVD_pCMs_dplus3CT	NoPrepr	SVD	14912	D_RCT_no2-Tx14	N	Kept components	RCT
Drug	Anthracycline	D_RCT_no2	Cell_line.Tx14	Plate.99	LOC105372315	0.65	0.00291018281452149	pearson	1	Ttest_pvalue	Coefficient_of_eigenassay	SVD_pCMs_dplus3CT	NoPrepr	SVD	13555	D_RCT_no2-Tx14	N	Kept components	RCT
Drug	Anthracycline	D_RCT_no2	Cell_line.Tx14	Plate.99	LOC105372798	0.65	-0.00639436843430284	pearson	1	Ttest_pvalue	Coefficient_of_eigenassay	SVD_pCMs_dplus3CT	NoPrepr	SVD	12050	D_RCT_no2-Tx14	N	Kept components	RCT
Drug	Anthracycline	D_RCT_no2	Cell_line.Tx14	Plate.99	LOC105372824	0.65	0.0151105155072349	pearson	1	Ttest_pvalue	Coefficient_of_eigenassay	SVD_pCMs_dplus3CT	NoPrepr	SVD	8751	D_RCT_no2-Tx14	N	Kept components	RCT
Drug	Anthracycline	D_RCT_no2	Cell_line.Tx14	Plate.99	LOC105372836	0.65	-0.000140553365323226	pearson	1	Ttest_pvalue	Coefficient_of_eigenassay	SVD_pCMs_dplus3CT	NoPrepr	SVD	15183	D_RCT_no2-Tx14	N	Kept components	RCT
Drug	Anthracycline	D_RCT_no2	Cell_line.Tx14	Plate.99	LOC105373057	0.65	0.00161946321621836	pearson	1	Ttest_pvalue	Coefficient_of_eigenassay	SVD_pCMs_dplus3CT	NoPrepr	SVD	14261	D_RCT_no2-Tx14	N	Kept components	RCT
Drug	Anthracycline	D_RCT_no2	Cell_line.Tx14	Plate.99	LOC105373244	0.65	-0.0270007594054738	pearson	1	Ttest_pvalue	Coefficient_of_eigenassay	SVD_pCMs_dplus3CT	NoPrepr	SVD	5334	D_RCT_no2-Tx14	N	Kept components	RCT
Drug	Anthracycline	D_RCT_no2	Cell_line.Tx14	Plate.99	LOC105373311	0.65	0.00320364560977841	pearson	1	Ttest_pvalue	Coefficient_of_eigenassay	SVD_pCMs_dplus3CT	NoPrepr	SVD	13412	D_RCT_no2-Tx14	N	Kept components	RCT
Drug	Anthracycline	D_RCT_no2	Cell_line.Tx14	Plate.99	LOC105373759	0.65	0.0286840717719398	pearson	1	Ttest_pvalue	Coefficient_of_eigenassay	SVD_pCMs_dplus3CT	NoPrepr	SVD	4937	D_RCT_no2-Tx14	N	Kept components	RCT
Drug	Anthracycline	D_RCT_no2	Cell_line.Tx14	Plate.99	LOC105373926	0.65	0.00139765369084936	pearson	1	Ttest_pvalue	Coefficient_of_eigenassay	SVD_pCMs_dplus3CT	NoPrepr	SVD	14372	D_RCT_no2-Tx14	N	Kept components	RCT
Drug	Anthracycline	D_RCT_no2	Cell_line.Tx14	Plate.99	LOC105373944	0.65	0.00290676759454274	pearson	1	Ttest_pvalue	Coefficient_of_eigenassay	SVD_pCMs_dplus3CT	NoPrepr	SVD	13559	D_RCT_no2-Tx14	N	Kept components	RCT
Drug	Anthracycline	D_RCT_no2	Cell_line.Tx14	Plate.99	LOC105374013	0.65	-0.0610988108627273	pearson	1	Ttest_pvalue	Coefficient_of_eigenassay	SVD_pCMs_dplus3CT	NoPrepr	SVD	1044	D_RCT_no2-Tx14	N	Kept components	RCT
Drug	Anthracycline	D_RCT_no2	Cell_line.Tx14	Plate.99	LOC105374089	0.65	0.0106519166446991	pearson	1	Ttest_pvalue	Coefficient_of_eigenassay	SVD_pCMs_dplus3CT	NoPrepr	SVD	10366	D_RCT_no2-Tx14	N	Kept components	RCT
Drug	Anthracycline	D_RCT_no2	Cell_line.Tx14	Plate.99	LOC105374312	0.65	0.0111795637534076	pearson	1	Ttest_pvalue	Coefficient_of_eigenassay	SVD_pCMs_dplus3CT	NoPrepr	SVD	10142	D_RCT_no2-Tx14	N	Kept components	RCT
Drug	Anthracycline	D_RCT_no2	Cell_line.Tx14	Plate.99	LOC105374378	0.65	0.00351167763069079	pearson	1	Ttest_pvalue	Coefficient_of_eigenassay	SVD_pCMs_dplus3CT	NoPrepr	SVD	13276	D_RCT_no2-Tx14	N	Kept components	RCT
Drug	Anthracycline	D_RCT_no2	Cell_line.Tx14	Plate.99	LOC105374811	0.65	0.00402269038419026	pearson	1	Ttest_pvalue	Coefficient_of_eigenassay	SVD_pCMs_dplus3CT	NoPrepr	SVD	13054	D_RCT_no2-Tx14	N	Kept components	RCT
Drug	Anthracycline	D_RCT_no2	Cell_line.Tx14	Plate.99	LOC105375131	0.65	0.00741918347508443	pearson	1	Ttest_pvalue	Coefficient_of_eigenassay	SVD_pCMs_dplus3CT	NoPrepr	SVD	11633	D_RCT_no2-Tx14	N	Kept components	RCT
Drug	Anthracycline	D_RCT_no2	Cell_line.Tx14	Plate.99	LOC105376204	0.65	0.0159110129986105	pearson	1	Ttest_pvalue	Coefficient_of_eigenassay	SVD_pCMs_dplus3CT	NoPrepr	SVD	8479	D_RCT_no2-Tx14	N	Kept components	RCT
Drug	Anthracycline	D_RCT_no2	Cell_line.Tx14	Plate.99	LOC105376684	0.65	-0.00379367278879864	pearson	1	Ttest_pvalue	Coefficient_of_eigenassay	SVD_pCMs_dplus3CT	NoPrepr	SVD	13165	D_RCT_no2-Tx14	N	Kept components	RCT
Drug	Anthracycline	D_RCT_no2	Cell_line.Tx14	Plate.99	LOC105376722	0.65	-0.0421170889182636	pearson	1	Ttest_pvalue	Coefficient_of_eigenassay	SVD_pCMs_dplus3CT	NoPrepr	SVD	2639	D_RCT_no2-Tx14	N	Kept components	RCT
Drug	Anthracycline	D_RCT_no2	Cell_line.Tx14	Plate.99	LOC105376731	0.65	-0.00289578916431642	pearson	1	Ttest_pvalue	Coefficient_of_eigenassay	SVD_pCMs_dplus3CT	NoPrepr	SVD	13568	D_RCT_no2-Tx14	N	Kept components	RCT
Drug	Anthracycline	D_RCT_no2	Cell_line.Tx14	Plate.99	LOC105377021	0.65	0.000704151709149193	pearson	1	Ttest_pvalue	Coefficient_of_eigenassay	SVD_pCMs_dplus3CT	NoPrepr	SVD	14782	D_RCT_no2-Tx14	N	Kept components	RCT
Drug	Anthracycline	D_RCT_no2	Cell_line.Tx14	Plate.99	LOC105377310	0.65	-0.00381007748641448	pearson	1	Ttest_pvalue	Coefficient_of_eigenassay	SVD_pCMs_dplus3CT	NoPrepr	SVD	13156	D_RCT_no2-Tx14	N	Kept components	RCT
Drug	Anthracycline	D_RCT_no2	Cell_line.Tx14	Plate.99	LOC105377641	0.65	-0.0250633958200188	pearson	1	Ttest_pvalue	Coefficient_of_eigenassay	SVD_pCMs_dplus3CT	NoPrepr	SVD	5829	D_RCT_no2-Tx14	N	Kept components	RCT
Drug	Anthracycline	D_RCT_no2	Cell_line.Tx14	Plate.99	LOC105377650	0.65	0.00670709635572493	pearson	1	Ttest_pvalue	Coefficient_of_eigenassay	SVD_pCMs_dplus3CT	NoPrepr	SVD	11909	D_RCT_no2-Tx14	N	Kept components	RCT
Drug	Anthracycline	D_RCT_no2	Cell_line.Tx14	Plate.99	LOC105378193	0.65	0.00604550049066918	pearson	1	Ttest_pvalue	Coefficient_of_eigenassay	SVD_pCMs_dplus3CT	NoPrepr	SVD	12188	D_RCT_no2-Tx14	N	Kept components	RCT
Drug	Anthracycline	D_RCT_no2	Cell_line.Tx14	Plate.99	LOC105378230	0.65	0.055595451031424	pearson	1	Ttest_pvalue	Coefficient_of_eigenassay	SVD_pCMs_dplus3CT	NoPrepr	SVD	1362	D_RCT_no2-Tx14	N	Kept components	RCT
Drug	Anthracycline	D_RCT_no2	Cell_line.Tx14	Plate.99	LOC105378592	0.65	0.0443955959078	pearson	1	Ttest_pvalue	Coefficient_of_eigenassay	SVD_pCMs_dplus3CT	NoPrepr	SVD	2324	D_RCT_no2-Tx14	N	Kept components	RCT
Drug	Anthracycline	D_RCT_no2	Cell_line.Tx14	Plate.99	LOC105378862	0.65	-0.0393449969614309	pearson	1	Ttest_pvalue	Coefficient_of_eigenassay	SVD_pCMs_dplus3CT	NoPrepr	SVD	3048	D_RCT_no2-Tx14	N	Kept components	RCT
Drug	Anthracycline	D_RCT_no2	Cell_line.Tx14	Plate.99	LOC105378949	0.65	-0.00696529357600663	pearson	1	Ttest_pvalue	Coefficient_of_eigenassay	SVD_pCMs_dplus3CT	NoPrepr	SVD	11823	D_RCT_no2-Tx14	N	Kept components	RCT
Drug	Anthracycline	D_RCT_no2	Cell_line.Tx14	Plate.99	LOC105378950	0.65	0.00336716216873701	pearson	1	Ttest_pvalue	Coefficient_of_eigenassay	SVD_pCMs_dplus3CT	NoPrepr	SVD	13343	D_RCT_no2-Tx14	N	Kept components	RCT
Drug	Anthracycline	D_RCT_no2	Cell_line.Tx14	Plate.99	LOC105379045	0.65	-0.0120815393421425	pearson	1	Ttest_pvalue	Coefficient_of_eigenassay	SVD_pCMs_dplus3CT	NoPrepr	SVD	9785	D_RCT_no2-Tx14	N	Kept components	RCT
Drug	Anthracycline	D_RCT_no2	Cell_line.Tx14	Plate.99	LOC105379177	0.65	-0.00772493608946439	pearson	1	Ttest_pvalue	Coefficient_of_eigenassay	SVD_pCMs_dplus3CT	NoPrepr	SVD	11503	D_RCT_no2-Tx14	N	Kept components	RCT
Drug	Anthracycline	D_RCT_no2	Cell_line.Tx14	Plate.99	LOC105379282	0.65	-0.0120839036511682	pearson	1	Ttest_pvalue	Coefficient_of_eigenassay	SVD_pCMs_dplus3CT	NoPrepr	SVD	9783	D_RCT_no2-Tx14	N	Kept components	RCT
Drug	Anthracycline	D_RCT_no2	Cell_line.Tx14	Plate.99	LOC105379547	0.65	-0.00645456834731895	pearson	1	Ttest_pvalue	Coefficient_of_eigenassay	SVD_pCMs_dplus3CT	NoPrepr	SVD	12019	D_RCT_no2-Tx14	N	Kept components	RCT
Drug	Anthracycline	D_RCT_no2	Cell_line.Tx14	Plate.99	LOC105379752	0.65	-0.0866098154743735	pearson	1	Ttest_pvalue	Coefficient_of_eigenassay	SVD_pCMs_dplus3CT	NoPrepr	SVD	355	D_RCT_no2-Tx14	N	Kept components	RCT
Drug	Anthracycline	D_RCT_no2	Cell_line.Tx14	Plate.99	LOC107983947	0.65	-0.00879118405657259	pearson	1	Ttest_pvalue	Coefficient_of_eigenassay	SVD_pCMs_dplus3CT	NoPrepr	SVD	11085	D_RCT_no2-Tx14	N	Kept components	RCT
Drug	Anthracycline	D_RCT_no2	Cell_line.Tx14	Plate.99	LOC107983990	0.65	-0.0105314890041157	pearson	1	Ttest_pvalue	Coefficient_of_eigenassay	SVD_pCMs_dplus3CT	NoPrepr	SVD	10416	D_RCT_no2-Tx14	N	Kept components	RCT
Drug	Anthracycline	D_RCT_no2	Cell_line.Tx14	Plate.99	LOC107983998	0.65	-0.0674526856223497	pearson	1	Ttest_pvalue	Coefficient_of_eigenassay	SVD_pCMs_dplus3CT	NoPrepr	SVD	782	D_RCT_no2-Tx14	N	Kept components	RCT
Drug	Anthracycline	D_RCT_no2	Cell_line.Tx14	Plate.99	LOC107984026	0.65	-0.00197002304210137	pearson	1	Ttest_pvalue	Coefficient_of_eigenassay	SVD_pCMs_dplus3CT	NoPrepr	SVD	14059	D_RCT_no2-Tx14	N	Kept components	RCT
Drug	Anthracycline	D_RCT_no2	Cell_line.Tx14	Plate.99	LOC107984104	0.65	-0.0287562889733536	pearson	1	Ttest_pvalue	Coefficient_of_eigenassay	SVD_pCMs_dplus3CT	NoPrepr	SVD	4921	D_RCT_no2-Tx14	N	Kept components	RCT
Drug	Anthracycline	D_RCT_no2	Cell_line.Tx14	Plate.99	LOC107984110	0.65	0.0395618639048225	pearson	1	Ttest_pvalue	Coefficient_of_eigenassay	SVD_pCMs_dplus3CT	NoPrepr	SVD	3028	D_RCT_no2-Tx14	N	Kept components	RCT
Drug	Anthracycline	D_RCT_no2	Cell_line.Tx14	Plate.99	LOC107984115	0.65	0.0446468755619427	pearson	1	Ttest_pvalue	Coefficient_of_eigenassay	SVD_pCMs_dplus3CT	NoPrepr	SVD	2300	D_RCT_no2-Tx14	N	Kept components	RCT
Drug	Anthracycline	D_RCT_no2	Cell_line.Tx14	Plate.99	LOC107984138	0.65	-0.0338090595034679	pearson	1	Ttest_pvalue	Coefficient_of_eigenassay	SVD_pCMs_dplus3CT	NoPrepr	SVD	3921	D_RCT_no2-Tx14	N	Kept components	RCT
Drug	Anthracycline	D_RCT_no2	Cell_line.Tx14	Plate.99	LOC107984139	0.65	0.00239464881101852	pearson	1	Ttest_pvalue	Coefficient_of_eigenassay	SVD_pCMs_dplus3CT	NoPrepr	SVD	13806	D_RCT_no2-Tx14	N	Kept components	RCT
Drug	Anthracycline	D_RCT_no2	Cell_line.Tx14	Plate.99	LOC107984156	0.65	0.00443521857142733	pearson	1	Ttest_pvalue	Coefficient_of_eigenassay	SVD_pCMs_dplus3CT	NoPrepr	SVD	12865	D_RCT_no2-Tx14	N	Kept components	RCT
Drug	Anthracycline	D_RCT_no2	Cell_line.Tx14	Plate.99	LOC107984159	0.65	0.103736955445241	pearson	1	Ttest_pvalue	Coefficient_of_eigenassay	SVD_pCMs_dplus3CT	NoPrepr	SVD	177	D_RCT_no2-Tx14	N	Kept components	RCT
Drug	Anthracycline	D_RCT_no2	Cell_line.Tx14	Plate.99	LOC107984265	0.65	0.00427781558013075	pearson	1	Ttest_pvalue	Coefficient_of_eigenassay	SVD_pCMs_dplus3CT	NoPrepr	SVD	12927	D_RCT_no2-Tx14	N	Kept components	RCT
Drug	Anthracycline	D_RCT_no2	Cell_line.Tx14	Plate.99	LOC107984282	0.65	0.0209500032105591	pearson	1	Ttest_pvalue	Coefficient_of_eigenassay	SVD_pCMs_dplus3CT	NoPrepr	SVD	6911	D_RCT_no2-Tx14	N	Kept components	RCT
Drug	Anthracycline	D_RCT_no2	Cell_line.Tx14	Plate.99	LOC107984314	0.65	0.00116969485303292	pearson	1	Ttest_pvalue	Coefficient_of_eigenassay	SVD_pCMs_dplus3CT	NoPrepr	SVD	14505	D_RCT_no2-Tx14	N	Kept components	RCT
Drug	Anthracycline	D_RCT_no2	Cell_line.Tx14	Plate.99	LOC107984507	0.65	-0.0171527610092024	pearson	1	Ttest_pvalue	Coefficient_of_eigenassay	SVD_pCMs_dplus3CT	NoPrepr	SVD	8086	D_RCT_no2-Tx14	N	Kept components	RCT
Drug	Anthracycline	D_RCT_no2	Cell_line.Tx14	Plate.99	LOC107984512	0.65	0.00114559342094124	pearson	1	Ttest_pvalue	Coefficient_of_eigenassay	SVD_pCMs_dplus3CT	NoPrepr	SVD	14518	D_RCT_no2-Tx14	N	Kept components	RCT
Drug	Anthracycline	D_RCT_no2	Cell_line.Tx14	Plate.99	LOC107984562	0.65	0.0180818874919913	pearson	1	Ttest_pvalue	Coefficient_of_eigenassay	SVD_pCMs_dplus3CT	NoPrepr	SVD	7813	D_RCT_no2-Tx14	N	Kept components	RCT
Drug	Anthracycline	D_RCT_no2	Cell_line.Tx14	Plate.99	LOC107984590	0.65	0.0034728503313936	pearson	1	Ttest_pvalue	Coefficient_of_eigenassay	SVD_pCMs_dplus3CT	NoPrepr	SVD	13291	D_RCT_no2-Tx14	N	Kept components	RCT
Drug	Anthracycline	D_RCT_no2	Cell_line.Tx14	Plate.99	LOC107984638	0.65	0.000324489895496772	pearson	1	Ttest_pvalue	Coefficient_of_eigenassay	SVD_pCMs_dplus3CT	NoPrepr	SVD	15042	D_RCT_no2-Tx14	N	Kept components	RCT
Drug	Anthracycline	D_RCT_no2	Cell_line.Tx14	Plate.99	LOC107984648	0.65	0.0322119380372619	pearson	1	Ttest_pvalue	Coefficient_of_eigenassay	SVD_pCMs_dplus3CT	NoPrepr	SVD	4255	D_RCT_no2-Tx14	N	Kept components	RCT
Drug	Anthracycline	D_RCT_no2	Cell_line.Tx14	Plate.99	LOC107984728	0.65	-0.01954961891058	pearson	1	Ttest_pvalue	Coefficient_of_eigenassay	SVD_pCMs_dplus3CT	NoPrepr	SVD	7343	D_RCT_no2-Tx14	N	Kept components	RCT
Drug	Anthracycline	D_RCT_no2	Cell_line.Tx14	Plate.99	LOC107984745	0.65	0.00754854162828966	pearson	1	Ttest_pvalue	Coefficient_of_eigenassay	SVD_pCMs_dplus3CT	NoPrepr	SVD	11582	D_RCT_no2-Tx14	N	Kept components	RCT
Drug	Anthracycline	D_RCT_no2	Cell_line.Tx14	Plate.99	LOC107984751	0.65	0.00399306484996867	pearson	1	Ttest_pvalue	Coefficient_of_eigenassay	SVD_pCMs_dplus3CT	NoPrepr	SVD	13067	D_RCT_no2-Tx14	N	Kept components	RCT
Drug	Anthracycline	D_RCT_no2	Cell_line.Tx14	Plate.99	LOC107984813	0.65	-0.038199184678923	pearson	1	Ttest_pvalue	Coefficient_of_eigenassay	SVD_pCMs_dplus3CT	NoPrepr	SVD	3206	D_RCT_no2-Tx14	N	Kept components	RCT
Drug	Anthracycline	D_RCT_no2	Cell_line.Tx14	Plate.99	LOC107984817	0.65	0.0260371212088437	pearson	1	Ttest_pvalue	Coefficient_of_eigenassay	SVD_pCMs_dplus3CT	NoPrepr	SVD	5569	D_RCT_no2-Tx14	N	Kept components	RCT
Drug	Anthracycline	D_RCT_no2	Cell_line.Tx14	Plate.99	LOC107984820	0.65	0.0223017617915111	pearson	1	Ttest_pvalue	Coefficient_of_eigenassay	SVD_pCMs_dplus3CT	NoPrepr	SVD	6541	D_RCT_no2-Tx14	N	Kept components	RCT
Drug	Anthracycline	D_RCT_no2	Cell_line.Tx14	Plate.99	LOC107984833	0.65	0.0162006620713097	pearson	1	Ttest_pvalue	Coefficient_of_eigenassay	SVD_pCMs_dplus3CT	NoPrepr	SVD	8388	D_RCT_no2-Tx14	N	Kept components	RCT
Drug	Anthracycline	D_RCT_no2	Cell_line.Tx14	Plate.99	LOC107984841	0.65	-0.00244935788568642	pearson	1	Ttest_pvalue	Coefficient_of_eigenassay	SVD_pCMs_dplus3CT	NoPrepr	SVD	13786	D_RCT_no2-Tx14	N	Kept components	RCT
Drug	Anthracycline	D_RCT_no2	Cell_line.Tx14	Plate.99	LOC107984862	0.65	0.000466702515536586	pearson	1	Ttest_pvalue	Coefficient_of_eigenassay	SVD_pCMs_dplus3CT	NoPrepr	SVD	14939	D_RCT_no2-Tx14	N	Kept components	RCT
Drug	Anthracycline	D_RCT_no2	Cell_line.Tx14	Plate.99	LOC107984876	0.65	-0.00510845491582145	pearson	1	Ttest_pvalue	Coefficient_of_eigenassay	SVD_pCMs_dplus3CT	NoPrepr	SVD	12579	D_RCT_no2-Tx14	N	Kept components	RCT
Drug	Anthracycline	D_RCT_no2	Cell_line.Tx14	Plate.99	LOC107984974	0.65	0.0114447742578975	pearson	1	Ttest_pvalue	Coefficient_of_eigenassay	SVD_pCMs_dplus3CT	NoPrepr	SVD	10032	D_RCT_no2-Tx14	N	Kept components	RCT
Drug	Anthracycline	D_RCT_no2	Cell_line.Tx14	Plate.99	LOC107985021	0.65	0.08738528325039	pearson	1	Ttest_pvalue	Coefficient_of_eigenassay	SVD_pCMs_dplus3CT	NoPrepr	SVD	344	D_RCT_no2-Tx14	N	Kept components	RCT
Drug	Anthracycline	D_RCT_no2	Cell_line.Tx14	Plate.99	LOC107985103	0.65	0.00339498547683096	pearson	1	Ttest_pvalue	Coefficient_of_eigenassay	SVD_pCMs_dplus3CT	NoPrepr	SVD	13328	D_RCT_no2-Tx14	N	Kept components	RCT
Drug	Anthracycline	D_RCT_no2	Cell_line.Tx14	Plate.99	LOC107985115	0.65	-0.0345940143490111	pearson	1	Ttest_pvalue	Coefficient_of_eigenassay	SVD_pCMs_dplus3CT	NoPrepr	SVD	3780	D_RCT_no2-Tx14	N	Kept components	RCT
Drug	Anthracycline	D_RCT_no2	Cell_line.Tx14	Plate.99	LOC107985149	0.65	0.0037955988460483	pearson	1	Ttest_pvalue	Coefficient_of_eigenassay	SVD_pCMs_dplus3CT	NoPrepr	SVD	13164	D_RCT_no2-Tx14	N	Kept components	RCT
Drug	Anthracycline	D_RCT_no2	Cell_line.Tx14	Plate.99	LOC107985184	0.65	0.0816772078252065	pearson	1	Ttest_pvalue	Coefficient_of_eigenassay	SVD_pCMs_dplus3CT	NoPrepr	SVD	427	D_RCT_no2-Tx14	N	Kept components	RCT
Drug	Anthracycline	D_RCT_no2	Cell_line.Tx14	Plate.99	LOC107985246	0.65	-0.00396531179956383	pearson	1	Ttest_pvalue	Coefficient_of_eigenassay	SVD_pCMs_dplus3CT	NoPrepr	SVD	13078	D_RCT_no2-Tx14	N	Kept components	RCT
Drug	Anthracycline	D_RCT_no2	Cell_line.Tx14	Plate.99	LOC107985320	0.65	0.0167464639085168	pearson	1	Ttest_pvalue	Coefficient_of_eigenassay	SVD_pCMs_dplus3CT	NoPrepr	SVD	8218	D_RCT_no2-Tx14	N	Kept components	RCT
Drug	Anthracycline	D_RCT_no2	Cell_line.Tx14	Plate.99	LOC107985332	0.65	0.0081034570565039	pearson	1	Ttest_pvalue	Coefficient_of_eigenassay	SVD_pCMs_dplus3CT	NoPrepr	SVD	11360	D_RCT_no2-Tx14	N	Kept components	RCT
Drug	Anthracycline	D_RCT_no2	Cell_line.Tx14	Plate.99	LOC107985381	0.65	0.0201986566496211	pearson	1	Ttest_pvalue	Coefficient_of_eigenassay	SVD_pCMs_dplus3CT	NoPrepr	SVD	7125	D_RCT_no2-Tx14	N	Kept components	RCT
Drug	Anthracycline	D_RCT_no2	Cell_line.Tx14	Plate.99	LOC107985388	0.65	-0.0165321726444032	pearson	1	Ttest_pvalue	Coefficient_of_eigenassay	SVD_pCMs_dplus3CT	NoPrepr	SVD	8299	D_RCT_no2-Tx14	N	Kept components	RCT
Drug	Anthracycline	D_RCT_no2	Cell_line.Tx14	Plate.99	LOC107985416	0.65	0.031283283914718	pearson	1	Ttest_pvalue	Coefficient_of_eigenassay	SVD_pCMs_dplus3CT	NoPrepr	SVD	4406	D_RCT_no2-Tx14	N	Kept components	RCT
Drug	Anthracycline	D_RCT_no2	Cell_line.Tx14	Plate.99	LOC107985433	0.65	-0.00198644363116874	pearson	1	Ttest_pvalue	Coefficient_of_eigenassay	SVD_pCMs_dplus3CT	NoPrepr	SVD	14048	D_RCT_no2-Tx14	N	Kept components	RCT
Drug	Anthracycline	D_RCT_no2	Cell_line.Tx14	Plate.99	LOC107985532	0.65	0.0414835043527457	pearson	1	Ttest_pvalue	Coefficient_of_eigenassay	SVD_pCMs_dplus3CT	NoPrepr	SVD	2732	D_RCT_no2-Tx14	N	Kept components	RCT
Drug	Anthracycline	D_RCT_no2	Cell_line.Tx14	Plate.99	LOC107985535	0.65	0.0123589134438572	pearson	1	Ttest_pvalue	Coefficient_of_eigenassay	SVD_pCMs_dplus3CT	NoPrepr	SVD	9689	D_RCT_no2-Tx14	N	Kept components	RCT
Drug	Anthracycline	D_RCT_no2	Cell_line.Tx14	Plate.99	LOC107985544	0.65	-0.0232978621746009	pearson	1	Ttest_pvalue	Coefficient_of_eigenassay	SVD_pCMs_dplus3CT	NoPrepr	SVD	6266	D_RCT_no2-Tx14	N	Kept components	RCT
Drug	Anthracycline	D_RCT_no2	Cell_line.Tx14	Plate.99	LOC107985556	0.65	-0.0330230814589584	pearson	1	Ttest_pvalue	Coefficient_of_eigenassay	SVD_pCMs_dplus3CT	NoPrepr	SVD	4059	D_RCT_no2-Tx14	N	Kept components	RCT
Drug	Anthracycline	D_RCT_no2	Cell_line.Tx14	Plate.99	LOC107985678	0.65	0.120248845923422	pearson	1	Ttest_pvalue	Coefficient_of_eigenassay	SVD_pCMs_dplus3CT	NoPrepr	SVD	102	D_RCT_no2-Tx14	N	Kept components	RCT
Drug	Anthracycline	D_RCT_no2	Cell_line.Tx14	Plate.99	LOC107985687	0.65	-0.0053781146733894	pearson	1	Ttest_pvalue	Coefficient_of_eigenassay	SVD_pCMs_dplus3CT	NoPrepr	SVD	12449	D_RCT_no2-Tx14	N	Kept components	RCT
Drug	Anthracycline	D_RCT_no2	Cell_line.Tx14	Plate.99	LOC107985692	0.65	-0.000594364425278004	pearson	1	Ttest_pvalue	Coefficient_of_eigenassay	SVD_pCMs_dplus3CT	NoPrepr	SVD	14854	D_RCT_no2-Tx14	N	Kept components	RCT
Drug	Anthracycline	D_RCT_no2	Cell_line.Tx14	Plate.99	LOC107985728	0.65	0.0212738247897909	pearson	1	Ttest_pvalue	Coefficient_of_eigenassay	SVD_pCMs_dplus3CT	NoPrepr	SVD	6814	D_RCT_no2-Tx14	N	Kept components	RCT
Drug	Anthracycline	D_RCT_no2	Cell_line.Tx14	Plate.99	LOC107985770	0.65	-0.000664788163292556	pearson	1	Ttest_pvalue	Coefficient_of_eigenassay	SVD_pCMs_dplus3CT	NoPrepr	SVD	14812	D_RCT_no2-Tx14	N	Kept components	RCT
Drug	Anthracycline	D_RCT_no2	Cell_line.Tx14	Plate.99	LOC107985803	0.65	-0.0465529628150263	pearson	1	Ttest_pvalue	Coefficient_of_eigenassay	SVD_pCMs_dplus3CT	NoPrepr	SVD	2104	D_RCT_no2-Tx14	N	Kept components	RCT
Drug	Anthracycline	D_RCT_no2	Cell_line.Tx14	Plate.99	LOC107985911	0.65	0.0357197779898104	pearson	1	Ttest_pvalue	Coefficient_of_eigenassay	SVD_pCMs_dplus3CT	NoPrepr	SVD	3595	D_RCT_no2-Tx14	N	Kept components	RCT
Drug	Anthracycline	D_RCT_no2	Cell_line.Tx14	Plate.99	LOC107985939	0.65	0.00221990425130016	pearson	1	Ttest_pvalue	Coefficient_of_eigenassay	SVD_pCMs_dplus3CT	NoPrepr	SVD	13901	D_RCT_no2-Tx14	N	Kept components	RCT
Drug	Anthracycline	D_RCT_no2	Cell_line.Tx14	Plate.99	LOC107985946	0.65	0.0111796911272791	pearson	1	Ttest_pvalue	Coefficient_of_eigenassay	SVD_pCMs_dplus3CT	NoPrepr	SVD	10141	D_RCT_no2-Tx14	N	Kept components	RCT
Drug	Anthracycline	D_RCT_no2	Cell_line.Tx14	Plate.99	LOC107985971	0.65	-0.0210354393579105	pearson	1	Ttest_pvalue	Coefficient_of_eigenassay	SVD_pCMs_dplus3CT	NoPrepr	SVD	6891	D_RCT_no2-Tx14	N	Kept components	RCT
Drug	Anthracycline	D_RCT_no2	Cell_line.Tx14	Plate.99	LOC107986084	0.65	0.0410259122858506	pearson	1	Ttest_pvalue	Coefficient_of_eigenassay	SVD_pCMs_dplus3CT	NoPrepr	SVD	2814	D_RCT_no2-Tx14	N	Kept components	RCT
Drug	Anthracycline	D_RCT_no2	Cell_line.Tx14	Plate.99	LOC107986175	0.65	0.00394232087585134	pearson	1	Ttest_pvalue	Coefficient_of_eigenassay	SVD_pCMs_dplus3CT	NoPrepr	SVD	13090	D_RCT_no2-Tx14	N	Kept components	RCT
Drug	Anthracycline	D_RCT_no2	Cell_line.Tx14	Plate.99	LOC107986192	0.65	0.00420680130207048	pearson	1	Ttest_pvalue	Coefficient_of_eigenassay	SVD_pCMs_dplus3CT	NoPrepr	SVD	12958	D_RCT_no2-Tx14	N	Kept components	RCT
Drug	Anthracycline	D_RCT_no2	Cell_line.Tx14	Plate.99	LOC107986211	0.65	-0.0309352868877644	pearson	1	Ttest_pvalue	Coefficient_of_eigenassay	SVD_pCMs_dplus3CT	NoPrepr	SVD	4483	D_RCT_no2-Tx14	N	Kept components	RCT
Drug	Anthracycline	D_RCT_no2	Cell_line.Tx14	Plate.99	LOC107986244	0.65	0.000538508732340105	pearson	1	Ttest_pvalue	Coefficient_of_eigenassay	SVD_pCMs_dplus3CT	NoPrepr	SVD	14890	D_RCT_no2-Tx14	N	Kept components	RCT
Drug	Anthracycline	D_RCT_no2	Cell_line.Tx14	Plate.99	LOC107986351	0.65	0.0862316607572229	pearson	1	Ttest_pvalue	Coefficient_of_eigenassay	SVD_pCMs_dplus3CT	NoPrepr	SVD	364	D_RCT_no2-Tx14	N	Kept components	RCT
Drug	Anthracycline	D_RCT_no2	Cell_line.Tx14	Plate.99	LOC107986596	0.65	0.00837554957382021	pearson	1	Ttest_pvalue	Coefficient_of_eigenassay	SVD_pCMs_dplus3CT	NoPrepr	SVD	11253	D_RCT_no2-Tx14	N	Kept components	RCT
Drug	Anthracycline	D_RCT_no2	Cell_line.Tx14	Plate.99	LOC107986752	0.65	-0.0039883689699174	pearson	1	Ttest_pvalue	Coefficient_of_eigenassay	SVD_pCMs_dplus3CT	NoPrepr	SVD	13068	D_RCT_no2-Tx14	N	Kept components	RCT
Drug	Anthracycline	D_RCT_no2	Cell_line.Tx14	Plate.99	LOC107986754	0.65	0.0933305688144909	pearson	1	Ttest_pvalue	Coefficient_of_eigenassay	SVD_pCMs_dplus3CT	NoPrepr	SVD	255	D_RCT_no2-Tx14	N	Kept components	RCT
Drug	Anthracycline	D_RCT_no2	Cell_line.Tx14	Plate.99	LOC107986755	0.65	-0.00045260592474131	pearson	1	Ttest_pvalue	Coefficient_of_eigenassay	SVD_pCMs_dplus3CT	NoPrepr	SVD	14946	D_RCT_no2-Tx14	N	Kept components	RCT
Drug	Anthracycline	D_RCT_no2	Cell_line.Tx14	Plate.99	LOC107986762	0.65	-0.00494132414728447	pearson	1	Ttest_pvalue	Coefficient_of_eigenassay	SVD_pCMs_dplus3CT	NoPrepr	SVD	12656	D_RCT_no2-Tx14	N	Kept components	RCT
Drug	Anthracycline	D_RCT_no2	Cell_line.Tx14	Plate.99	LOC107986777	0.65	0.001088020140419	pearson	1	Ttest_pvalue	Coefficient_of_eigenassay	SVD_pCMs_dplus3CT	NoPrepr	SVD	14560	D_RCT_no2-Tx14	N	Kept components	RCT
Drug	Anthracycline	D_RCT_no2	Cell_line.Tx14	Plate.99	LOC107986797	0.65	0.00898118510903272	pearson	1	Ttest_pvalue	Coefficient_of_eigenassay	SVD_pCMs_dplus3CT	NoPrepr	SVD	10984	D_RCT_no2-Tx14	N	Kept components	RCT
Drug	Anthracycline	D_RCT_no2	Cell_line.Tx14	Plate.99	LOC107986810	0.65	-0.00808960337662705	pearson	1	Ttest_pvalue	Coefficient_of_eigenassay	SVD_pCMs_dplus3CT	NoPrepr	SVD	11363	D_RCT_no2-Tx14	N	Kept components	RCT
Drug	Anthracycline	D_RCT_no2	Cell_line.Tx14	Plate.99	LOC107986876	0.65	0.00104836734172938	pearson	1	Ttest_pvalue	Coefficient_of_eigenassay	SVD_pCMs_dplus3CT	NoPrepr	SVD	14580	D_RCT_no2-Tx14	N	Kept components	RCT
Drug	Anthracycline	D_RCT_no2	Cell_line.Tx14	Plate.99	LOC107986908	0.65	-0.00159637097410886	pearson	1	Ttest_pvalue	Coefficient_of_eigenassay	SVD_pCMs_dplus3CT	NoPrepr	SVD	14274	D_RCT_no2-Tx14	N	Kept components	RCT
Drug	Anthracycline	D_RCT_no2	Cell_line.Tx14	Plate.99	LOC107986982	0.65	0.226893493495267	pearson	1	Ttest_pvalue	Coefficient_of_eigenassay	SVD_pCMs_dplus3CT	NoPrepr	SVD	11	D_RCT_no2-Tx14	N	Kept components	RCT
Drug	Anthracycline	D_RCT_no2	Cell_line.Tx14	Plate.99	LOC107987013	0.65	-0.0102553929177592	pearson	1	Ttest_pvalue	Coefficient_of_eigenassay	SVD_pCMs_dplus3CT	NoPrepr	SVD	10524	D_RCT_no2-Tx14	N	Kept components	RCT
Drug	Anthracycline	D_RCT_no2	Cell_line.Tx14	Plate.99	LOC107987042	0.65	0.0750447358708297	pearson	1	Ttest_pvalue	Coefficient_of_eigenassay	SVD_pCMs_dplus3CT	NoPrepr	SVD	552	D_RCT_no2-Tx14	N	Kept components	RCT
Drug	Anthracycline	D_RCT_no2	Cell_line.Tx14	Plate.99	LOC107987044	0.65	-0.00243328875367096	pearson	1	Ttest_pvalue	Coefficient_of_eigenassay	SVD_pCMs_dplus3CT	NoPrepr	SVD	13791	D_RCT_no2-Tx14	N	Kept components	RCT
Drug	Anthracycline	D_RCT_no2	Cell_line.Tx14	Plate.99	LOC107987098	0.65	0.0334726134935099	pearson	1	Ttest_pvalue	Coefficient_of_eigenassay	SVD_pCMs_dplus3CT	NoPrepr	SVD	3968	D_RCT_no2-Tx14	N	Kept components	RCT
Drug	Anthracycline	D_RCT_no2	Cell_line.Tx14	Plate.99	LOC107987142	0.65	-0.0131684798830344	pearson	1	Ttest_pvalue	Coefficient_of_eigenassay	SVD_pCMs_dplus3CT	NoPrepr	SVD	9402	D_RCT_no2-Tx14	N	Kept components	RCT
Drug	Anthracycline	D_RCT_no2	Cell_line.Tx14	Plate.99	LOC107987158	0.65	0.100190139197342	pearson	1	Ttest_pvalue	Coefficient_of_eigenassay	SVD_pCMs_dplus3CT	NoPrepr	SVD	198	D_RCT_no2-Tx14	N	Kept components	RCT
Drug	Anthracycline	D_RCT_no2	Cell_line.Tx14	Plate.99	LOC107987175	0.65	-0.00585576225501779	pearson	1	Ttest_pvalue	Coefficient_of_eigenassay	SVD_pCMs_dplus3CT	NoPrepr	SVD	12256	D_RCT_no2-Tx14	N	Kept components	RCT
Drug	Anthracycline	D_RCT_no2	Cell_line.Tx14	Plate.99	LOC107987237	0.65	-0.0117499540764944	pearson	1	Ttest_pvalue	Coefficient_of_eigenassay	SVD_pCMs_dplus3CT	NoPrepr	SVD	9916	D_RCT_no2-Tx14	N	Kept components	RCT
Drug	Anthracycline	D_RCT_no2	Cell_line.Tx14	Plate.99	LOC107987276	0.65	0.0920462693223228	pearson	1	Ttest_pvalue	Coefficient_of_eigenassay	SVD_pCMs_dplus3CT	NoPrepr	SVD	271	D_RCT_no2-Tx14	N	Kept components	RCT
Drug	Anthracycline	D_RCT_no2	Cell_line.Tx14	Plate.99	LOC107987345	0.65	0.090990041267382	pearson	1	Ttest_pvalue	Coefficient_of_eigenassay	SVD_pCMs_dplus3CT	NoPrepr	SVD	288	D_RCT_no2-Tx14	N	Kept components	RCT
Drug	Anthracycline	D_RCT_no2	Cell_line.Tx14	Plate.99	LOC107987364	0.65	-0.00140626224595539	pearson	1	Ttest_pvalue	Coefficient_of_eigenassay	SVD_pCMs_dplus3CT	NoPrepr	SVD	14368	D_RCT_no2-Tx14	N	Kept components	RCT
Drug	Anthracycline	D_RCT_no2	Cell_line.Tx14	Plate.99	LOC107987373	0.65	-0.00110471721350532	pearson	1	Ttest_pvalue	Coefficient_of_eigenassay	SVD_pCMs_dplus3CT	NoPrepr	SVD	14544	D_RCT_no2-Tx14	N	Kept components	RCT
Drug	Anthracycline	D_RCT_no2	Cell_line.Tx14	Plate.99	LOC107987397	0.65	-0.0132115565961427	pearson	1	Ttest_pvalue	Coefficient_of_eigenassay	SVD_pCMs_dplus3CT	NoPrepr	SVD	9394	D_RCT_no2-Tx14	N	Kept components	RCT
Drug	Anthracycline	D_RCT_no2	Cell_line.Tx14	Plate.99	LOC150051	0.65	-0.00507299697228377	pearson	1	Ttest_pvalue	Coefficient_of_eigenassay	SVD_pCMs_dplus3CT	NoPrepr	SVD	12599	D_RCT_no2-Tx14	N	Kept components	RCT
Drug	Anthracycline	D_RCT_no2	Cell_line.Tx14	Plate.99	LOC285500	0.65	0.00786740207401092	pearson	1	Ttest_pvalue	Coefficient_of_eigenassay	SVD_pCMs_dplus3CT	NoPrepr	SVD	11441	D_RCT_no2-Tx14	N	Kept components	RCT
Drug	Anthracycline	D_RCT_no2	Cell_line.Tx14	Plate.99	LOC339862	0.65	-0.0195976383279554	pearson	1	Ttest_pvalue	Coefficient_of_eigenassay	SVD_pCMs_dplus3CT	NoPrepr	SVD	7328	D_RCT_no2-Tx14	N	Kept components	RCT
Drug	Anthracycline	D_RCT_no2	Cell_line.Tx14	Plate.99	LOC388780	0.65	0.0138179176040001	pearson	1	Ttest_pvalue	Coefficient_of_eigenassay	SVD_pCMs_dplus3CT	NoPrepr	SVD	9183	D_RCT_no2-Tx14	N	Kept components	RCT
Drug	Anthracycline	D_RCT_no2	Cell_line.Tx14	Plate.99	LOC389199	0.65	-0.00561975039315502	pearson	1	Ttest_pvalue	Coefficient_of_eigenassay	SVD_pCMs_dplus3CT	NoPrepr	SVD	12359	D_RCT_no2-Tx14	N	Kept components	RCT
Drug	Anthracycline	D_RCT_no2	Cell_line.Tx14	Plate.99	LOC389831	0.65	-0.0720520972947769	pearson	1	Ttest_pvalue	Coefficient_of_eigenassay	SVD_pCMs_dplus3CT	NoPrepr	SVD	638	D_RCT_no2-Tx14	N	Kept components	RCT
Drug	Anthracycline	D_RCT_no2	Cell_line.Tx14	Plate.99	LOC389895	0.65	-0.00492219496057383	pearson	1	Ttest_pvalue	Coefficient_of_eigenassay	SVD_pCMs_dplus3CT	NoPrepr	SVD	12664	D_RCT_no2-Tx14	N	Kept components	RCT
Drug	Anthracycline	D_RCT_no2	Cell_line.Tx14	Plate.99	LOC390937	0.65	0.00202207321103476	pearson	1	Ttest_pvalue	Coefficient_of_eigenassay	SVD_pCMs_dplus3CT	NoPrepr	SVD	14024	D_RCT_no2-Tx14	N	Kept components	RCT
Drug	Anthracycline	D_RCT_no2	Cell_line.Tx14	Plate.99	LOC400499	0.65	0.0117633930455263	pearson	1	Ttest_pvalue	Coefficient_of_eigenassay	SVD_pCMs_dplus3CT	NoPrepr	SVD	9909	D_RCT_no2-Tx14	N	Kept components	RCT
Drug	Anthracycline	D_RCT_no2	Cell_line.Tx14	Plate.99	LOC440292	0.65	-0.00170286611630286	pearson	1	Ttest_pvalue	Coefficient_of_eigenassay	SVD_pCMs_dplus3CT	NoPrepr	SVD	14217	D_RCT_no2-Tx14	N	Kept components	RCT
Drug	Anthracycline	D_RCT_no2	Cell_line.Tx14	Plate.99	LOC441155	0.65	-0.0230890363076292	pearson	1	Ttest_pvalue	Coefficient_of_eigenassay	SVD_pCMs_dplus3CT	NoPrepr	SVD	6317	D_RCT_no2-Tx14	N	Kept components	RCT
Drug	Anthracycline	D_RCT_no2	Cell_line.Tx14	Plate.99	LOC644215	0.65	-0.00598363567543266	pearson	1	Ttest_pvalue	Coefficient_of_eigenassay	SVD_pCMs_dplus3CT	NoPrepr	SVD	12209	D_RCT_no2-Tx14	N	Kept components	RCT
Drug	Anthracycline	D_RCT_no2	Cell_line.Tx14	Plate.99	LOC644249	0.65	-0.0124488489529028	pearson	1	Ttest_pvalue	Coefficient_of_eigenassay	SVD_pCMs_dplus3CT	NoPrepr	SVD	9651	D_RCT_no2-Tx14	N	Kept components	RCT
Drug	Anthracycline	D_RCT_no2	Cell_line.Tx14	Plate.99	LOC646588	0.65	-0.00712066291870433	pearson	1	Ttest_pvalue	Coefficient_of_eigenassay	SVD_pCMs_dplus3CT	NoPrepr	SVD	11751	D_RCT_no2-Tx14	N	Kept components	RCT
Drug	Anthracycline	D_RCT_no2	Cell_line.Tx14	Plate.99	LOC653513	0.65	-0.000260790244521456	pearson	1	Ttest_pvalue	Coefficient_of_eigenassay	SVD_pCMs_dplus3CT	NoPrepr	SVD	15087	D_RCT_no2-Tx14	N	Kept components	RCT
Drug	Anthracycline	D_RCT_no2	Cell_line.Tx14	Plate.99	LOC728026	0.65	0.0106569980929864	pearson	1	Ttest_pvalue	Coefficient_of_eigenassay	SVD_pCMs_dplus3CT	NoPrepr	SVD	10365	D_RCT_no2-Tx14	N	Kept components	RCT
Drug	Anthracycline	D_RCT_no2	Cell_line.Tx14	Plate.99	LOC728392	0.65	-0.0524193140413883	pearson	1	Ttest_pvalue	Coefficient_of_eigenassay	SVD_pCMs_dplus3CT	NoPrepr	SVD	1589	D_RCT_no2-Tx14	N	Kept components	RCT
Drug	Anthracycline	D_RCT_no2	Cell_line.Tx14	Plate.99	LOC728485	0.65	0.00315921066100612	pearson	1	Ttest_pvalue	Coefficient_of_eigenassay	SVD_pCMs_dplus3CT	NoPrepr	SVD	13438	D_RCT_no2-Tx14	N	Kept components	RCT
Drug	Anthracycline	D_RCT_no2	Cell_line.Tx14	Plate.99	LOC730098	0.65	-0.0265657555209529	pearson	1	Ttest_pvalue	Coefficient_of_eigenassay	SVD_pCMs_dplus3CT	NoPrepr	SVD	5442	D_RCT_no2-Tx14	N	Kept components	RCT
Drug	Anthracycline	D_RCT_no2	Cell_line.Tx14	Plate.99	LOC730183	0.65	-0.0347546816332377	pearson	1	Ttest_pvalue	Coefficient_of_eigenassay	SVD_pCMs_dplus3CT	NoPrepr	SVD	3744	D_RCT_no2-Tx14	N	Kept components	RCT
Drug	Anthracycline	D_RCT_no2	Cell_line.Tx14	Plate.99	LOC730268	0.65	-0.00159792662368513	pearson	1	Ttest_pvalue	Coefficient_of_eigenassay	SVD_pCMs_dplus3CT	NoPrepr	SVD	14272	D_RCT_no2-Tx14	N	Kept components	RCT
Drug	Anthracycline	D_RCT_no2	Cell_line.Tx14	Plate.99	LONP1	0.65	0.00924134215602492	pearson	1	Ttest_pvalue	Coefficient_of_eigenassay	SVD_pCMs_dplus3CT	NoPrepr	SVD	10880	D_RCT_no2-Tx14	N	Kept components	RCT
Drug	Anthracycline	D_RCT_no2	Cell_line.Tx14	Plate.99	LONP2	0.65	-0.00530390762180526	pearson	1	Ttest_pvalue	Coefficient_of_eigenassay	SVD_pCMs_dplus3CT	NoPrepr	SVD	12492	D_RCT_no2-Tx14	N	Kept components	RCT
Drug	Anthracycline	D_RCT_no2	Cell_line.Tx14	Plate.99	LONRF1	0.65	-0.0288165913702716	pearson	1	Ttest_pvalue	Coefficient_of_eigenassay	SVD_pCMs_dplus3CT	NoPrepr	SVD	4904	D_RCT_no2-Tx14	N	Kept components	RCT
Drug	Anthracycline	D_RCT_no2	Cell_line.Tx14	Plate.99	LONRF2	0.65	0.0173387162517913	pearson	1	Ttest_pvalue	Coefficient_of_eigenassay	SVD_pCMs_dplus3CT	NoPrepr	SVD	8038	D_RCT_no2-Tx14	N	Kept components	RCT
Drug	Anthracycline	D_RCT_no2	Cell_line.Tx14	Plate.99	LONRF3	0.65	-0.00629041240883829	pearson	1	Ttest_pvalue	Coefficient_of_eigenassay	SVD_pCMs_dplus3CT	NoPrepr	SVD	12096	D_RCT_no2-Tx14	N	Kept components	RCT
Drug	Anthracycline	D_RCT_no2	Cell_line.Tx14	Plate.99	LOX	0.65	0.0609400421695635	pearson	1	Ttest_pvalue	Coefficient_of_eigenassay	SVD_pCMs_dplus3CT	NoPrepr	SVD	1048	D_RCT_no2-Tx14	N	Kept components	RCT
Drug	Anthracycline	D_RCT_no2	Cell_line.Tx14	Plate.99	LOXL1	0.65	-0.0448714241027649	pearson	1	Ttest_pvalue	Coefficient_of_eigenassay	SVD_pCMs_dplus3CT	NoPrepr	SVD	2274	D_RCT_no2-Tx14	N	Kept components	RCT
Drug	Anthracycline	D_RCT_no2	Cell_line.Tx14	Plate.99	LOXL2	0.65	0.0126043248853892	pearson	1	Ttest_pvalue	Coefficient_of_eigenassay	SVD_pCMs_dplus3CT	NoPrepr	SVD	9595	D_RCT_no2-Tx14	N	Kept components	RCT
Drug	Anthracycline	D_RCT_no2	Cell_line.Tx14	Plate.99	LOXL3	0.65	-0.0331943655326193	pearson	1	Ttest_pvalue	Coefficient_of_eigenassay	SVD_pCMs_dplus3CT	NoPrepr	SVD	4018	D_RCT_no2-Tx14	N	Kept components	RCT
Drug	Anthracycline	D_RCT_no2	Cell_line.Tx14	Plate.99	LOXL4	0.65	0.0208492035738904	pearson	1	Ttest_pvalue	Coefficient_of_eigenassay	SVD_pCMs_dplus3CT	NoPrepr	SVD	6938	D_RCT_no2-Tx14	N	Kept components	RCT
Drug	Anthracycline	D_RCT_no2	Cell_line.Tx14	Plate.99	LPAR1	0.65	-0.014940195686935	pearson	1	Ttest_pvalue	Coefficient_of_eigenassay	SVD_pCMs_dplus3CT	NoPrepr	SVD	8805	D_RCT_no2-Tx14	N	Kept components	RCT
Drug	Anthracycline	D_RCT_no2	Cell_line.Tx14	Plate.99	LPAR2	0.65	-0.0193185244545063	pearson	1	Ttest_pvalue	Coefficient_of_eigenassay	SVD_pCMs_dplus3CT	NoPrepr	SVD	7409	D_RCT_no2-Tx14	N	Kept components	RCT
Drug	Anthracycline	D_RCT_no2	Cell_line.Tx14	Plate.99	LPAR3	0.65	-0.0120673175285411	pearson	1	Ttest_pvalue	Coefficient_of_eigenassay	SVD_pCMs_dplus3CT	NoPrepr	SVD	9792	D_RCT_no2-Tx14	N	Kept components	RCT
Drug	Anthracycline	D_RCT_no2	Cell_line.Tx14	Plate.99	LPAR4	0.65	0.0364510570897386	pearson	1	Ttest_pvalue	Coefficient_of_eigenassay	SVD_pCMs_dplus3CT	NoPrepr	SVD	3472	D_RCT_no2-Tx14	N	Kept components	RCT
Drug	Anthracycline	D_RCT_no2	Cell_line.Tx14	Plate.99	LPAR5	0.65	-0.00141068159754177	pearson	1	Ttest_pvalue	Coefficient_of_eigenassay	SVD_pCMs_dplus3CT	NoPrepr	SVD	14367	D_RCT_no2-Tx14	N	Kept components	RCT
Drug	Anthracycline	D_RCT_no2	Cell_line.Tx14	Plate.99	LPAR6	0.65	-0.0369141098757705	pearson	1	Ttest_pvalue	Coefficient_of_eigenassay	SVD_pCMs_dplus3CT	NoPrepr	SVD	3404	D_RCT_no2-Tx14	N	Kept components	RCT
Drug	Anthracycline	D_RCT_no2	Cell_line.Tx14	Plate.99	LPCAT2	0.65	0.00914108127058352	pearson	1	Ttest_pvalue	Coefficient_of_eigenassay	SVD_pCMs_dplus3CT	NoPrepr	SVD	10921	D_RCT_no2-Tx14	N	Kept components	RCT
Drug	Anthracycline	D_RCT_no2	Cell_line.Tx14	Plate.99	LPCAT3	0.65	-0.0297865868549649	pearson	1	Ttest_pvalue	Coefficient_of_eigenassay	SVD_pCMs_dplus3CT	NoPrepr	SVD	4719	D_RCT_no2-Tx14	N	Kept components	RCT
Drug	Anthracycline	D_RCT_no2	Cell_line.Tx14	Plate.99	LPCAT4	0.65	0.0310461774401848	pearson	1	Ttest_pvalue	Coefficient_of_eigenassay	SVD_pCMs_dplus3CT	NoPrepr	SVD	4456	D_RCT_no2-Tx14	N	Kept components	RCT
Drug	Anthracycline	D_RCT_no2	Cell_line.Tx14	Plate.99	LPGAT1	0.65	-0.0193486464173146	pearson	1	Ttest_pvalue	Coefficient_of_eigenassay	SVD_pCMs_dplus3CT	NoPrepr	SVD	7398	D_RCT_no2-Tx14	N	Kept components	RCT
Drug	Anthracycline	D_RCT_no2	Cell_line.Tx14	Plate.99	LPIN1	0.65	0.0431812083997863	pearson	1	Ttest_pvalue	Coefficient_of_eigenassay	SVD_pCMs_dplus3CT	NoPrepr	SVD	2491	D_RCT_no2-Tx14	N	Kept components	RCT
Drug	Anthracycline	D_RCT_no2	Cell_line.Tx14	Plate.99	LPIN2	0.65	0.0291006843074724	pearson	1	Ttest_pvalue	Coefficient_of_eigenassay	SVD_pCMs_dplus3CT	NoPrepr	SVD	4846	D_RCT_no2-Tx14	N	Kept components	RCT
Drug	Anthracycline	D_RCT_no2	Cell_line.Tx14	Plate.99	LPIN3	0.65	0.031696599177892	pearson	1	Ttest_pvalue	Coefficient_of_eigenassay	SVD_pCMs_dplus3CT	NoPrepr	SVD	4328	D_RCT_no2-Tx14	N	Kept components	RCT
Drug	Anthracycline	D_RCT_no2	Cell_line.Tx14	Plate.99	LPL	0.65	-0.00899280890391016	pearson	1	Ttest_pvalue	Coefficient_of_eigenassay	SVD_pCMs_dplus3CT	NoPrepr	SVD	10979	D_RCT_no2-Tx14	N	Kept components	RCT
Drug	Anthracycline	D_RCT_no2	Cell_line.Tx14	Plate.99	LPP	0.65	0.016133125841727	pearson	1	Ttest_pvalue	Coefficient_of_eigenassay	SVD_pCMs_dplus3CT	NoPrepr	SVD	8418	D_RCT_no2-Tx14	N	Kept components	RCT
Drug	Anthracycline	D_RCT_no2	Cell_line.Tx14	Plate.99	LPXN	0.65	-0.0537054236037591	pearson	1	Ttest_pvalue	Coefficient_of_eigenassay	SVD_pCMs_dplus3CT	NoPrepr	SVD	1490	D_RCT_no2-Tx14	N	Kept components	RCT
Drug	Anthracycline	D_RCT_no2	Cell_line.Tx14	Plate.99	LRAT	0.65	-0.00868593712750746	pearson	1	Ttest_pvalue	Coefficient_of_eigenassay	SVD_pCMs_dplus3CT	NoPrepr	SVD	11127	D_RCT_no2-Tx14	N	Kept components	RCT
Drug	Anthracycline	D_RCT_no2	Cell_line.Tx14	Plate.99	LRBA	0.65	-0.00575454609615667	pearson	1	Ttest_pvalue	Coefficient_of_eigenassay	SVD_pCMs_dplus3CT	NoPrepr	SVD	12306	D_RCT_no2-Tx14	N	Kept components	RCT
Drug	Anthracycline	D_RCT_no2	Cell_line.Tx14	Plate.99	LRCH1	0.65	-0.025419878435816	pearson	1	Ttest_pvalue	Coefficient_of_eigenassay	SVD_pCMs_dplus3CT	NoPrepr	SVD	5747	D_RCT_no2-Tx14	N	Kept components	RCT
Drug	Anthracycline	D_RCT_no2	Cell_line.Tx14	Plate.99	LRCH2	0.65	-0.00699939803420789	pearson	1	Ttest_pvalue	Coefficient_of_eigenassay	SVD_pCMs_dplus3CT	NoPrepr	SVD	11798	D_RCT_no2-Tx14	N	Kept components	RCT
Drug	Anthracycline	D_RCT_no2	Cell_line.Tx14	Plate.99	LRCH3	0.65	0.0294333034241224	pearson	1	Ttest_pvalue	Coefficient_of_eigenassay	SVD_pCMs_dplus3CT	NoPrepr	SVD	4798	D_RCT_no2-Tx14	N	Kept components	RCT
Drug	Anthracycline	D_RCT_no2	Cell_line.Tx14	Plate.99	LRCH4	0.65	-0.0495692264466017	pearson	1	Ttest_pvalue	Coefficient_of_eigenassay	SVD_pCMs_dplus3CT	NoPrepr	SVD	1809	D_RCT_no2-Tx14	N	Kept components	RCT
Drug	Anthracycline	D_RCT_no2	Cell_line.Tx14	Plate.99	LRCOL1	0.65	0.0224800854842081	pearson	1	Ttest_pvalue	Coefficient_of_eigenassay	SVD_pCMs_dplus3CT	NoPrepr	SVD	6487	D_RCT_no2-Tx14	N	Kept components	RCT
Drug	Anthracycline	D_RCT_no2	Cell_line.Tx14	Plate.99	LRFN1	0.65	-0.0301130730549727	pearson	1	Ttest_pvalue	Coefficient_of_eigenassay	SVD_pCMs_dplus3CT	NoPrepr	SVD	4650	D_RCT_no2-Tx14	N	Kept components	RCT
Drug	Anthracycline	D_RCT_no2	Cell_line.Tx14	Plate.99	LRFN2	0.65	0.0435234015036365	pearson	1	Ttest_pvalue	Coefficient_of_eigenassay	SVD_pCMs_dplus3CT	NoPrepr	SVD	2448	D_RCT_no2-Tx14	N	Kept components	RCT
Drug	Anthracycline	D_RCT_no2	Cell_line.Tx14	Plate.99	LRFN3	0.65	-0.041288281388254	pearson	1	Ttest_pvalue	Coefficient_of_eigenassay	SVD_pCMs_dplus3CT	NoPrepr	SVD	2768	D_RCT_no2-Tx14	N	Kept components	RCT
Drug	Anthracycline	D_RCT_no2	Cell_line.Tx14	Plate.99	LRFN4	0.65	-0.046144694124882	pearson	1	Ttest_pvalue	Coefficient_of_eigenassay	SVD_pCMs_dplus3CT	NoPrepr	SVD	2142	D_RCT_no2-Tx14	N	Kept components	RCT
Drug	Anthracycline	D_RCT_no2	Cell_line.Tx14	Plate.99	LRFN5	0.65	0.0498025013976327	pearson	1	Ttest_pvalue	Coefficient_of_eigenassay	SVD_pCMs_dplus3CT	NoPrepr	SVD	1793	D_RCT_no2-Tx14	N	Kept components	RCT
Drug	Anthracycline	D_RCT_no2	Cell_line.Tx14	Plate.99	LRGUK	0.65	0.0364051534080935	pearson	1	Ttest_pvalue	Coefficient_of_eigenassay	SVD_pCMs_dplus3CT	NoPrepr	SVD	3482	D_RCT_no2-Tx14	N	Kept components	RCT
Drug	Anthracycline	D_RCT_no2	Cell_line.Tx14	Plate.99	LRIF1	0.65	-0.00758453428379001	pearson	1	Ttest_pvalue	Coefficient_of_eigenassay	SVD_pCMs_dplus3CT	NoPrepr	SVD	11570	D_RCT_no2-Tx14	N	Kept components	RCT
Drug	Anthracycline	D_RCT_no2	Cell_line.Tx14	Plate.99	LRIG1	0.65	-0.0174263715102901	pearson	1	Ttest_pvalue	Coefficient_of_eigenassay	SVD_pCMs_dplus3CT	NoPrepr	SVD	8005	D_RCT_no2-Tx14	N	Kept components	RCT
Drug	Anthracycline	D_RCT_no2	Cell_line.Tx14	Plate.99	LRIG2	0.65	0.032170785615544	pearson	1	Ttest_pvalue	Coefficient_of_eigenassay	SVD_pCMs_dplus3CT	NoPrepr	SVD	4262	D_RCT_no2-Tx14	N	Kept components	RCT
Drug	Anthracycline	D_RCT_no2	Cell_line.Tx14	Plate.99	LRIG3	0.65	-0.0170876412576403	pearson	1	Ttest_pvalue	Coefficient_of_eigenassay	SVD_pCMs_dplus3CT	NoPrepr	SVD	8111	D_RCT_no2-Tx14	N	Kept components	RCT
Drug	Anthracycline	D_RCT_no2	Cell_line.Tx14	Plate.99	LRMDA	0.65	-0.0411250135404096	pearson	1	Ttest_pvalue	Coefficient_of_eigenassay	SVD_pCMs_dplus3CT	NoPrepr	SVD	2792	D_RCT_no2-Tx14	N	Kept components	RCT
Drug	Anthracycline	D_RCT_no2	Cell_line.Tx14	Plate.99	LRMP	0.65	-0.00202109883721855	pearson	1	Ttest_pvalue	Coefficient_of_eigenassay	SVD_pCMs_dplus3CT	NoPrepr	SVD	14026	D_RCT_no2-Tx14	N	Kept components	RCT
Drug	Anthracycline	D_RCT_no2	Cell_line.Tx14	Plate.99	LRP1	0.65	-0.0187285718698266	pearson	1	Ttest_pvalue	Coefficient_of_eigenassay	SVD_pCMs_dplus3CT	NoPrepr	SVD	7616	D_RCT_no2-Tx14	N	Kept components	RCT
Drug	Anthracycline	D_RCT_no2	Cell_line.Tx14	Plate.99	LRP10	0.65	-0.0189945500204999	pearson	1	Ttest_pvalue	Coefficient_of_eigenassay	SVD_pCMs_dplus3CT	NoPrepr	SVD	7520	D_RCT_no2-Tx14	N	Kept components	RCT
Drug	Anthracycline	D_RCT_no2	Cell_line.Tx14	Plate.99	LRP11	0.65	-0.00281053065301683	pearson	1	Ttest_pvalue	Coefficient_of_eigenassay	SVD_pCMs_dplus3CT	NoPrepr	SVD	13624	D_RCT_no2-Tx14	N	Kept components	RCT
Drug	Anthracycline	D_RCT_no2	Cell_line.Tx14	Plate.99	LRP12	0.65	-0.0133780782918674	pearson	1	Ttest_pvalue	Coefficient_of_eigenassay	SVD_pCMs_dplus3CT	NoPrepr	SVD	9333	D_RCT_no2-Tx14	N	Kept components	RCT
Drug	Anthracycline	D_RCT_no2	Cell_line.Tx14	Plate.99	LRP1B	0.65	0.0109627636978716	pearson	1	Ttest_pvalue	Coefficient_of_eigenassay	SVD_pCMs_dplus3CT	NoPrepr	SVD	10240	D_RCT_no2-Tx14	N	Kept components	RCT
Drug	Anthracycline	D_RCT_no2	Cell_line.Tx14	Plate.99	LRP2	0.65	-0.0754111515321217	pearson	1	Ttest_pvalue	Coefficient_of_eigenassay	SVD_pCMs_dplus3CT	NoPrepr	SVD	538	D_RCT_no2-Tx14	N	Kept components	RCT
Drug	Anthracycline	D_RCT_no2	Cell_line.Tx14	Plate.99	LRP2BP	0.65	-0.019745395919186	pearson	1	Ttest_pvalue	Coefficient_of_eigenassay	SVD_pCMs_dplus3CT	NoPrepr	SVD	7276	D_RCT_no2-Tx14	N	Kept components	RCT
Drug	Anthracycline	D_RCT_no2	Cell_line.Tx14	Plate.99	LRP3	0.65	-0.101763845176484	pearson	1	Ttest_pvalue	Coefficient_of_eigenassay	SVD_pCMs_dplus3CT	NoPrepr	SVD	189	D_RCT_no2-Tx14	N	Kept components	RCT
Drug	Anthracycline	D_RCT_no2	Cell_line.Tx14	Plate.99	LRP4	0.65	0.0685803499084131	pearson	1	Ttest_pvalue	Coefficient_of_eigenassay	SVD_pCMs_dplus3CT	NoPrepr	SVD	743	D_RCT_no2-Tx14	N	Kept components	RCT
Drug	Anthracycline	D_RCT_no2	Cell_line.Tx14	Plate.99	LRP5	0.65	-0.0340438544912374	pearson	1	Ttest_pvalue	Coefficient_of_eigenassay	SVD_pCMs_dplus3CT	NoPrepr	SVD	3882	D_RCT_no2-Tx14	N	Kept components	RCT
Drug	Anthracycline	D_RCT_no2	Cell_line.Tx14	Plate.99	LRP5L	0.65	0.0139879915883273	pearson	1	Ttest_pvalue	Coefficient_of_eigenassay	SVD_pCMs_dplus3CT	NoPrepr	SVD	9124	D_RCT_no2-Tx14	N	Kept components	RCT
Drug	Anthracycline	D_RCT_no2	Cell_line.Tx14	Plate.99	LRP6	0.65	-0.0370150426327687	pearson	1	Ttest_pvalue	Coefficient_of_eigenassay	SVD_pCMs_dplus3CT	NoPrepr	SVD	3389	D_RCT_no2-Tx14	N	Kept components	RCT
Drug	Anthracycline	D_RCT_no2	Cell_line.Tx14	Plate.99	LRP8	0.65	-0.0112145665941971	pearson	1	Ttest_pvalue	Coefficient_of_eigenassay	SVD_pCMs_dplus3CT	NoPrepr	SVD	10124	D_RCT_no2-Tx14	N	Kept components	RCT
Drug	Anthracycline	D_RCT_no2	Cell_line.Tx14	Plate.99	LRPAP1	0.65	0.0231309982148404	pearson	1	Ttest_pvalue	Coefficient_of_eigenassay	SVD_pCMs_dplus3CT	NoPrepr	SVD	6307	D_RCT_no2-Tx14	N	Kept components	RCT
Drug	Anthracycline	D_RCT_no2	Cell_line.Tx14	Plate.99	LRPPRC	0.65	-0.0158448139942708	pearson	1	Ttest_pvalue	Coefficient_of_eigenassay	SVD_pCMs_dplus3CT	NoPrepr	SVD	8496	D_RCT_no2-Tx14	N	Kept components	RCT
Drug	Anthracycline	D_RCT_no2	Cell_line.Tx14	Plate.99	LRR1	0.65	-0.0248331108361311	pearson	1	Ttest_pvalue	Coefficient_of_eigenassay	SVD_pCMs_dplus3CT	NoPrepr	SVD	5886	D_RCT_no2-Tx14	N	Kept components	RCT
Drug	Anthracycline	D_RCT_no2	Cell_line.Tx14	Plate.99	LRRC1	0.65	0.0045299032085055	pearson	1	Ttest_pvalue	Coefficient_of_eigenassay	SVD_pCMs_dplus3CT	NoPrepr	SVD	12829	D_RCT_no2-Tx14	N	Kept components	RCT
Drug	Anthracycline	D_RCT_no2	Cell_line.Tx14	Plate.99	LRRC10	0.65	-0.057783944513767	pearson	1	Ttest_pvalue	Coefficient_of_eigenassay	SVD_pCMs_dplus3CT	NoPrepr	SVD	1229	D_RCT_no2-Tx14	N	Kept components	RCT
Drug	Anthracycline	D_RCT_no2	Cell_line.Tx14	Plate.99	LRRC10B	0.65	0.000843667794241389	pearson	1	Ttest_pvalue	Coefficient_of_eigenassay	SVD_pCMs_dplus3CT	NoPrepr	SVD	14696	D_RCT_no2-Tx14	N	Kept components	RCT
Drug	Anthracycline	D_RCT_no2	Cell_line.Tx14	Plate.99	LRRC14	0.65	-0.00466315401238883	pearson	1	Ttest_pvalue	Coefficient_of_eigenassay	SVD_pCMs_dplus3CT	NoPrepr	SVD	12783	D_RCT_no2-Tx14	N	Kept components	RCT
Drug	Anthracycline	D_RCT_no2	Cell_line.Tx14	Plate.99	LRRC14B	0.65	0.0199270203469941	pearson	1	Ttest_pvalue	Coefficient_of_eigenassay	SVD_pCMs_dplus3CT	NoPrepr	SVD	7216	D_RCT_no2-Tx14	N	Kept components	RCT
Drug	Anthracycline	D_RCT_no2	Cell_line.Tx14	Plate.99	LRRC17	0.65	-0.0432559899531947	pearson	1	Ttest_pvalue	Coefficient_of_eigenassay	SVD_pCMs_dplus3CT	NoPrepr	SVD	2484	D_RCT_no2-Tx14	N	Kept components	RCT
Drug	Anthracycline	D_RCT_no2	Cell_line.Tx14	Plate.99	LRRC19	0.65	-0.000462738360742276	pearson	1	Ttest_pvalue	Coefficient_of_eigenassay	SVD_pCMs_dplus3CT	NoPrepr	SVD	14940	D_RCT_no2-Tx14	N	Kept components	RCT
Drug	Anthracycline	D_RCT_no2	Cell_line.Tx14	Plate.99	LRRC2	0.65	0.0146384300986919	pearson	1	Ttest_pvalue	Coefficient_of_eigenassay	SVD_pCMs_dplus3CT	NoPrepr	SVD	8909	D_RCT_no2-Tx14	N	Kept components	RCT
Drug	Anthracycline	D_RCT_no2	Cell_line.Tx14	Plate.99	LRRC20	0.65	-0.00507257343392614	pearson	1	Ttest_pvalue	Coefficient_of_eigenassay	SVD_pCMs_dplus3CT	NoPrepr	SVD	12600	D_RCT_no2-Tx14	N	Kept components	RCT
Drug	Anthracycline	D_RCT_no2	Cell_line.Tx14	Plate.99	LRRC23	0.65	0.0652434413753393	pearson	1	Ttest_pvalue	Coefficient_of_eigenassay	SVD_pCMs_dplus3CT	NoPrepr	SVD	867	D_RCT_no2-Tx14	N	Kept components	RCT
Drug	Anthracycline	D_RCT_no2	Cell_line.Tx14	Plate.99	LRRC26	0.65	0.000851246791718444	pearson	1	Ttest_pvalue	Coefficient_of_eigenassay	SVD_pCMs_dplus3CT	NoPrepr	SVD	14690	D_RCT_no2-Tx14	N	Kept components	RCT
Drug	Anthracycline	D_RCT_no2	Cell_line.Tx14	Plate.99	LRRC27	0.65	-0.00205688497375231	pearson	1	Ttest_pvalue	Coefficient_of_eigenassay	SVD_pCMs_dplus3CT	NoPrepr	SVD	14004	D_RCT_no2-Tx14	N	Kept components	RCT
Drug	Anthracycline	D_RCT_no2	Cell_line.Tx14	Plate.99	LRRC28	0.65	0.00770641734978808	pearson	1	Ttest_pvalue	Coefficient_of_eigenassay	SVD_pCMs_dplus3CT	NoPrepr	SVD	11515	D_RCT_no2-Tx14	N	Kept components	RCT
Drug	Anthracycline	D_RCT_no2	Cell_line.Tx14	Plate.99	LRRC29	0.65	0.0180446656201519	pearson	1	Ttest_pvalue	Coefficient_of_eigenassay	SVD_pCMs_dplus3CT	NoPrepr	SVD	7824	D_RCT_no2-Tx14	N	Kept components	RCT
Drug	Anthracycline	D_RCT_no2	Cell_line.Tx14	Plate.99	LRRC3	0.65	-0.00964156193886535	pearson	1	Ttest_pvalue	Coefficient_of_eigenassay	SVD_pCMs_dplus3CT	NoPrepr	SVD	10733	D_RCT_no2-Tx14	N	Kept components	RCT
Drug	Anthracycline	D_RCT_no2	Cell_line.Tx14	Plate.99	LRRC32	0.65	-0.0198040535160104	pearson	1	Ttest_pvalue	Coefficient_of_eigenassay	SVD_pCMs_dplus3CT	NoPrepr	SVD	7260	D_RCT_no2-Tx14	N	Kept components	RCT
Drug	Anthracycline	D_RCT_no2	Cell_line.Tx14	Plate.99	LRRC34	0.65	-0.0238696924778724	pearson	1	Ttest_pvalue	Coefficient_of_eigenassay	SVD_pCMs_dplus3CT	NoPrepr	SVD	6112	D_RCT_no2-Tx14	N	Kept components	RCT
Drug	Anthracycline	D_RCT_no2	Cell_line.Tx14	Plate.99	LRRC36	0.65	0.00275947812139746	pearson	1	Ttest_pvalue	Coefficient_of_eigenassay	SVD_pCMs_dplus3CT	NoPrepr	SVD	13642	D_RCT_no2-Tx14	N	Kept components	RCT
Drug	Anthracycline	D_RCT_no2	Cell_line.Tx14	Plate.99	LRRC37A	0.65	0.00876394691227792	pearson	1	Ttest_pvalue	Coefficient_of_eigenassay	SVD_pCMs_dplus3CT	NoPrepr	SVD	11092	D_RCT_no2-Tx14	N	Kept components	RCT
Drug	Anthracycline	D_RCT_no2	Cell_line.Tx14	Plate.99	LRRC37A2	0.65	0.0163975079296559	pearson	1	Ttest_pvalue	Coefficient_of_eigenassay	SVD_pCMs_dplus3CT	NoPrepr	SVD	8334	D_RCT_no2-Tx14	N	Kept components	RCT
Drug	Anthracycline	D_RCT_no2	Cell_line.Tx14	Plate.99	LRRC37A3	0.65	0.0324560211039679	pearson	1	Ttest_pvalue	Coefficient_of_eigenassay	SVD_pCMs_dplus3CT	NoPrepr	SVD	4189	D_RCT_no2-Tx14	N	Kept components	RCT
Drug	Anthracycline	D_RCT_no2	Cell_line.Tx14	Plate.99	LRRC37B	0.65	0.00259974568499497	pearson	1	Ttest_pvalue	Coefficient_of_eigenassay	SVD_pCMs_dplus3CT	NoPrepr	SVD	13723	D_RCT_no2-Tx14	N	Kept components	RCT
Drug	Anthracycline	D_RCT_no2	Cell_line.Tx14	Plate.99	LRRC39	0.65	0.0236270211320305	pearson	1	Ttest_pvalue	Coefficient_of_eigenassay	SVD_pCMs_dplus3CT	NoPrepr	SVD	6171	D_RCT_no2-Tx14	N	Kept components	RCT
Drug	Anthracycline	D_RCT_no2	Cell_line.Tx14	Plate.99	LRRC3B	0.65	0.0211475225393067	pearson	1	Ttest_pvalue	Coefficient_of_eigenassay	SVD_pCMs_dplus3CT	NoPrepr	SVD	6858	D_RCT_no2-Tx14	N	Kept components	RCT
Drug	Anthracycline	D_RCT_no2	Cell_line.Tx14	Plate.99	LRRC3C	0.65	-0.00981273369840956	pearson	1	Ttest_pvalue	Coefficient_of_eigenassay	SVD_pCMs_dplus3CT	NoPrepr	SVD	10675	D_RCT_no2-Tx14	N	Kept components	RCT
Drug	Anthracycline	D_RCT_no2	Cell_line.Tx14	Plate.99	LRRC4	0.65	0.000668242393509149	pearson	1	Ttest_pvalue	Coefficient_of_eigenassay	SVD_pCMs_dplus3CT	NoPrepr	SVD	14808	D_RCT_no2-Tx14	N	Kept components	RCT
Drug	Anthracycline	D_RCT_no2	Cell_line.Tx14	Plate.99	LRRC40	0.65	0.0199666664503437	pearson	1	Ttest_pvalue	Coefficient_of_eigenassay	SVD_pCMs_dplus3CT	NoPrepr	SVD	7196	D_RCT_no2-Tx14	N	Kept components	RCT
Drug	Anthracycline	D_RCT_no2	Cell_line.Tx14	Plate.99	LRRC41	0.65	-0.0916842757992615	pearson	1	Ttest_pvalue	Coefficient_of_eigenassay	SVD_pCMs_dplus3CT	NoPrepr	SVD	280	D_RCT_no2-Tx14	N	Kept components	RCT
Drug	Anthracycline	D_RCT_no2	Cell_line.Tx14	Plate.99	LRRC42	0.65	-0.00399858032201277	pearson	1	Ttest_pvalue	Coefficient_of_eigenassay	SVD_pCMs_dplus3CT	NoPrepr	SVD	13064	D_RCT_no2-Tx14	N	Kept components	RCT
Drug	Anthracycline	D_RCT_no2	Cell_line.Tx14	Plate.99	LRRC43	0.65	0.00526650201019217	pearson	1	Ttest_pvalue	Coefficient_of_eigenassay	SVD_pCMs_dplus3CT	NoPrepr	SVD	12513	D_RCT_no2-Tx14	N	Kept components	RCT
Drug	Anthracycline	D_RCT_no2	Cell_line.Tx14	Plate.99	LRRC45	0.65	0.0385038694757559	pearson	1	Ttest_pvalue	Coefficient_of_eigenassay	SVD_pCMs_dplus3CT	NoPrepr	SVD	3158	D_RCT_no2-Tx14	N	Kept components	RCT
Drug	Anthracycline	D_RCT_no2	Cell_line.Tx14	Plate.99	LRRC46	0.65	-0.0213139314222379	pearson	1	Ttest_pvalue	Coefficient_of_eigenassay	SVD_pCMs_dplus3CT	NoPrepr	SVD	6804	D_RCT_no2-Tx14	N	Kept components	RCT
Drug	Anthracycline	D_RCT_no2	Cell_line.Tx14	Plate.99	LRRC47	0.65	-0.0123866482567247	pearson	1	Ttest_pvalue	Coefficient_of_eigenassay	SVD_pCMs_dplus3CT	NoPrepr	SVD	9678	D_RCT_no2-Tx14	N	Kept components	RCT
Drug	Anthracycline	D_RCT_no2	Cell_line.Tx14	Plate.99	LRRC49	0.65	-0.024902728425955	pearson	1	Ttest_pvalue	Coefficient_of_eigenassay	SVD_pCMs_dplus3CT	NoPrepr	SVD	5868	D_RCT_no2-Tx14	N	Kept components	RCT
Drug	Anthracycline	D_RCT_no2	Cell_line.Tx14	Plate.99	LRRC4B	0.65	0.00681141475440587	pearson	1	Ttest_pvalue	Coefficient_of_eigenassay	SVD_pCMs_dplus3CT	NoPrepr	SVD	11880	D_RCT_no2-Tx14	N	Kept components	RCT
Drug	Anthracycline	D_RCT_no2	Cell_line.Tx14	Plate.99	LRRC4C	0.65	0.019839002808136	pearson	1	Ttest_pvalue	Coefficient_of_eigenassay	SVD_pCMs_dplus3CT	NoPrepr	SVD	7248	D_RCT_no2-Tx14	N	Kept components	RCT
Drug	Anthracycline	D_RCT_no2	Cell_line.Tx14	Plate.99	LRRC55	0.65	-0.00444120060500226	pearson	1	Ttest_pvalue	Coefficient_of_eigenassay	SVD_pCMs_dplus3CT	NoPrepr	SVD	12862	D_RCT_no2-Tx14	N	Kept components	RCT
Drug	Anthracycline	D_RCT_no2	Cell_line.Tx14	Plate.99	LRRC56	0.65	-0.0224962170696578	pearson	1	Ttest_pvalue	Coefficient_of_eigenassay	SVD_pCMs_dplus3CT	NoPrepr	SVD	6480	D_RCT_no2-Tx14	N	Kept components	RCT
Drug	Anthracycline	D_RCT_no2	Cell_line.Tx14	Plate.99	LRRC57	0.65	0.0867738395251113	pearson	1	Ttest_pvalue	Coefficient_of_eigenassay	SVD_pCMs_dplus3CT	NoPrepr	SVD	353	D_RCT_no2-Tx14	N	Kept components	RCT
Drug	Anthracycline	D_RCT_no2	Cell_line.Tx14	Plate.99	LRRC58	0.65	0.0164484590829473	pearson	1	Ttest_pvalue	Coefficient_of_eigenassay	SVD_pCMs_dplus3CT	NoPrepr	SVD	8318	D_RCT_no2-Tx14	N	Kept components	RCT
Drug	Anthracycline	D_RCT_no2	Cell_line.Tx14	Plate.99	LRRC59	0.65	0.00910759050215353	pearson	1	Ttest_pvalue	Coefficient_of_eigenassay	SVD_pCMs_dplus3CT	NoPrepr	SVD	10937	D_RCT_no2-Tx14	N	Kept components	RCT
Drug	Anthracycline	D_RCT_no2	Cell_line.Tx14	Plate.99	LRRC6	0.65	0.0151661892750173	pearson	1	Ttest_pvalue	Coefficient_of_eigenassay	SVD_pCMs_dplus3CT	NoPrepr	SVD	8725	D_RCT_no2-Tx14	N	Kept components	RCT
Drug	Anthracycline	D_RCT_no2	Cell_line.Tx14	Plate.99	LRRC61	0.65	-0.00270169937749785	pearson	1	Ttest_pvalue	Coefficient_of_eigenassay	SVD_pCMs_dplus3CT	NoPrepr	SVD	13665	D_RCT_no2-Tx14	N	Kept components	RCT
Drug	Anthracycline	D_RCT_no2	Cell_line.Tx14	Plate.99	LRRC63	0.65	-0.000432642506336239	pearson	1	Ttest_pvalue	Coefficient_of_eigenassay	SVD_pCMs_dplus3CT	NoPrepr	SVD	14961	D_RCT_no2-Tx14	N	Kept components	RCT
Drug	Anthracycline	D_RCT_no2	Cell_line.Tx14	Plate.99	LRRC66	0.65	0.0117872735629816	pearson	1	Ttest_pvalue	Coefficient_of_eigenassay	SVD_pCMs_dplus3CT	NoPrepr	SVD	9899	D_RCT_no2-Tx14	N	Kept components	RCT
Drug	Anthracycline	D_RCT_no2	Cell_line.Tx14	Plate.99	LRRC69	0.65	0.00929916525362036	pearson	1	Ttest_pvalue	Coefficient_of_eigenassay	SVD_pCMs_dplus3CT	NoPrepr	SVD	10858	D_RCT_no2-Tx14	N	Kept components	RCT
Drug	Anthracycline	D_RCT_no2	Cell_line.Tx14	Plate.99	LRRC7	0.65	0.0134238754226343	pearson	1	Ttest_pvalue	Coefficient_of_eigenassay	SVD_pCMs_dplus3CT	NoPrepr	SVD	9320	D_RCT_no2-Tx14	N	Kept components	RCT
Drug	Anthracycline	D_RCT_no2	Cell_line.Tx14	Plate.99	LRRC70	0.65	0.0108039912118744	pearson	1	Ttest_pvalue	Coefficient_of_eigenassay	SVD_pCMs_dplus3CT	NoPrepr	SVD	10306	D_RCT_no2-Tx14	N	Kept components	RCT
Drug	Anthracycline	D_RCT_no2	Cell_line.Tx14	Plate.99	LRRC71	0.65	0.0488339541787012	pearson	1	Ttest_pvalue	Coefficient_of_eigenassay	SVD_pCMs_dplus3CT	NoPrepr	SVD	1889	D_RCT_no2-Tx14	N	Kept components	RCT
Drug	Anthracycline	D_RCT_no2	Cell_line.Tx14	Plate.99	LRRC73	0.65	0.0233379128430145	pearson	1	Ttest_pvalue	Coefficient_of_eigenassay	SVD_pCMs_dplus3CT	NoPrepr	SVD	6252	D_RCT_no2-Tx14	N	Kept components	RCT
Drug	Anthracycline	D_RCT_no2	Cell_line.Tx14	Plate.99	LRRC74B	0.65	0.0096670532956168	pearson	1	Ttest_pvalue	Coefficient_of_eigenassay	SVD_pCMs_dplus3CT	NoPrepr	SVD	10726	D_RCT_no2-Tx14	N	Kept components	RCT
Drug	Anthracycline	D_RCT_no2	Cell_line.Tx14	Plate.99	LRRC75A	0.65	-0.00169118115235064	pearson	1	Ttest_pvalue	Coefficient_of_eigenassay	SVD_pCMs_dplus3CT	NoPrepr	SVD	14224	D_RCT_no2-Tx14	N	Kept components	RCT
Drug	Anthracycline	D_RCT_no2	Cell_line.Tx14	Plate.99	LRRC75B	0.65	-0.0603416879186885	pearson	1	Ttest_pvalue	Coefficient_of_eigenassay	SVD_pCMs_dplus3CT	NoPrepr	SVD	1071	D_RCT_no2-Tx14	N	Kept components	RCT
Drug	Anthracycline	D_RCT_no2	Cell_line.Tx14	Plate.99	LRRC8A	0.65	-0.0180353957050047	pearson	1	Ttest_pvalue	Coefficient_of_eigenassay	SVD_pCMs_dplus3CT	NoPrepr	SVD	7825	D_RCT_no2-Tx14	N	Kept components	RCT
Drug	Anthracycline	D_RCT_no2	Cell_line.Tx14	Plate.99	LRRC8B	0.65	0.056442106119841	pearson	1	Ttest_pvalue	Coefficient_of_eigenassay	SVD_pCMs_dplus3CT	NoPrepr	SVD	1306	D_RCT_no2-Tx14	N	Kept components	RCT
Drug	Anthracycline	D_RCT_no2	Cell_line.Tx14	Plate.99	LRRC8C	0.65	0.132573363447789	pearson	1	Ttest_pvalue	Coefficient_of_eigenassay	SVD_pCMs_dplus3CT	NoPrepr	SVD	71	D_RCT_no2-Tx14	N	Kept components	RCT
Drug	Anthracycline	D_RCT_no2	Cell_line.Tx14	Plate.99	LRRC8D	0.65	0.0455001338145558	pearson	1	Ttest_pvalue	Coefficient_of_eigenassay	SVD_pCMs_dplus3CT	NoPrepr	SVD	2217	D_RCT_no2-Tx14	N	Kept components	RCT
Drug	Anthracycline	D_RCT_no2	Cell_line.Tx14	Plate.99	LRRC8E	0.65	0.00535751183225787	pearson	1	Ttest_pvalue	Coefficient_of_eigenassay	SVD_pCMs_dplus3CT	NoPrepr	SVD	12462	D_RCT_no2-Tx14	N	Kept components	RCT
Drug	Anthracycline	D_RCT_no2	Cell_line.Tx14	Plate.99	LRRCC1	0.65	-0.0222720408834401	pearson	1	Ttest_pvalue	Coefficient_of_eigenassay	SVD_pCMs_dplus3CT	NoPrepr	SVD	6546	D_RCT_no2-Tx14	N	Kept components	RCT
Drug	Anthracycline	D_RCT_no2	Cell_line.Tx14	Plate.99	LRRD1	0.65	-0.000966609982450176	pearson	1	Ttest_pvalue	Coefficient_of_eigenassay	SVD_pCMs_dplus3CT	NoPrepr	SVD	14624	D_RCT_no2-Tx14	N	Kept components	RCT
Drug	Anthracycline	D_RCT_no2	Cell_line.Tx14	Plate.99	LRRFIP1	0.65	0.00592700793684105	pearson	1	Ttest_pvalue	Coefficient_of_eigenassay	SVD_pCMs_dplus3CT	NoPrepr	SVD	12229	D_RCT_no2-Tx14	N	Kept components	RCT
Drug	Anthracycline	D_RCT_no2	Cell_line.Tx14	Plate.99	LRRFIP2	0.65	0.0222605569411344	pearson	1	Ttest_pvalue	Coefficient_of_eigenassay	SVD_pCMs_dplus3CT	NoPrepr	SVD	6553	D_RCT_no2-Tx14	N	Kept components	RCT
Drug	Anthracycline	D_RCT_no2	Cell_line.Tx14	Plate.99	LRRIQ1	0.65	0.0407373221866404	pearson	1	Ttest_pvalue	Coefficient_of_eigenassay	SVD_pCMs_dplus3CT	NoPrepr	SVD	2860	D_RCT_no2-Tx14	N	Kept components	RCT
Drug	Anthracycline	D_RCT_no2	Cell_line.Tx14	Plate.99	LRRK1	0.65	-0.00232461725542789	pearson	1	Ttest_pvalue	Coefficient_of_eigenassay	SVD_pCMs_dplus3CT	NoPrepr	SVD	13835	D_RCT_no2-Tx14	N	Kept components	RCT
Drug	Anthracycline	D_RCT_no2	Cell_line.Tx14	Plate.99	LRRK2	0.65	-0.0315137370513605	pearson	1	Ttest_pvalue	Coefficient_of_eigenassay	SVD_pCMs_dplus3CT	NoPrepr	SVD	4360	D_RCT_no2-Tx14	N	Kept components	RCT
Drug	Anthracycline	D_RCT_no2	Cell_line.Tx14	Plate.99	LRRN1	0.65	-0.0120226633739722	pearson	1	Ttest_pvalue	Coefficient_of_eigenassay	SVD_pCMs_dplus3CT	NoPrepr	SVD	9808	D_RCT_no2-Tx14	N	Kept components	RCT
Drug	Anthracycline	D_RCT_no2	Cell_line.Tx14	Plate.99	LRRN2	0.65	-0.0311618581053372	pearson	1	Ttest_pvalue	Coefficient_of_eigenassay	SVD_pCMs_dplus3CT	NoPrepr	SVD	4437	D_RCT_no2-Tx14	N	Kept components	RCT
Drug	Anthracycline	D_RCT_no2	Cell_line.Tx14	Plate.99	LRRN3	0.65	0.0114116274530442	pearson	1	Ttest_pvalue	Coefficient_of_eigenassay	SVD_pCMs_dplus3CT	NoPrepr	SVD	10051	D_RCT_no2-Tx14	N	Kept components	RCT
Drug	Anthracycline	D_RCT_no2	Cell_line.Tx14	Plate.99	LRRN4	0.65	-0.0409928849402311	pearson	1	Ttest_pvalue	Coefficient_of_eigenassay	SVD_pCMs_dplus3CT	NoPrepr	SVD	2819	D_RCT_no2-Tx14	N	Kept components	RCT
Drug	Anthracycline	D_RCT_no2	Cell_line.Tx14	Plate.99	LRRN4CL	0.65	0.000134407177448534	pearson	1	Ttest_pvalue	Coefficient_of_eigenassay	SVD_pCMs_dplus3CT	NoPrepr	SVD	15189	D_RCT_no2-Tx14	N	Kept components	RCT
Drug	Anthracycline	D_RCT_no2	Cell_line.Tx14	Plate.99	LRRTM1	0.65	0.00701435800502505	pearson	1	Ttest_pvalue	Coefficient_of_eigenassay	SVD_pCMs_dplus3CT	NoPrepr	SVD	11795	D_RCT_no2-Tx14	N	Kept components	RCT
Drug	Anthracycline	D_RCT_no2	Cell_line.Tx14	Plate.99	LRRTM2	0.65	-0.0187855144095311	pearson	1	Ttest_pvalue	Coefficient_of_eigenassay	SVD_pCMs_dplus3CT	NoPrepr	SVD	7598	D_RCT_no2-Tx14	N	Kept components	RCT
Drug	Anthracycline	D_RCT_no2	Cell_line.Tx14	Plate.99	LRRTM3	0.65	0.0888471319671313	pearson	1	Ttest_pvalue	Coefficient_of_eigenassay	SVD_pCMs_dplus3CT	NoPrepr	SVD	330	D_RCT_no2-Tx14	N	Kept components	RCT
Drug	Anthracycline	D_RCT_no2	Cell_line.Tx14	Plate.99	LRRTM4	0.65	-0.0744917083009607	pearson	1	Ttest_pvalue	Coefficient_of_eigenassay	SVD_pCMs_dplus3CT	NoPrepr	SVD	567	D_RCT_no2-Tx14	N	Kept components	RCT
Drug	Anthracycline	D_RCT_no2	Cell_line.Tx14	Plate.99	LRSAM1	0.65	-0.0213370625448239	pearson	1	Ttest_pvalue	Coefficient_of_eigenassay	SVD_pCMs_dplus3CT	NoPrepr	SVD	6793	D_RCT_no2-Tx14	N	Kept components	RCT
Drug	Anthracycline	D_RCT_no2	Cell_line.Tx14	Plate.99	LRTM1	0.65	-0.00194315564881718	pearson	1	Ttest_pvalue	Coefficient_of_eigenassay	SVD_pCMs_dplus3CT	NoPrepr	SVD	14075	D_RCT_no2-Tx14	N	Kept components	RCT
Drug	Anthracycline	D_RCT_no2	Cell_line.Tx14	Plate.99	LRTOMT	0.65	-0.0419278029941352	pearson	1	Ttest_pvalue	Coefficient_of_eigenassay	SVD_pCMs_dplus3CT	NoPrepr	SVD	2668	D_RCT_no2-Tx14	N	Kept components	RCT
Drug	Anthracycline	D_RCT_no2	Cell_line.Tx14	Plate.99	LRWD1	0.65	0.0647856235468983	pearson	1	Ttest_pvalue	Coefficient_of_eigenassay	SVD_pCMs_dplus3CT	NoPrepr	SVD	887	D_RCT_no2-Tx14	N	Kept components	RCT
Drug	Anthracycline	D_RCT_no2	Cell_line.Tx14	Plate.99	LSAMP	0.65	-0.0362512393544812	pearson	1	Ttest_pvalue	Coefficient_of_eigenassay	SVD_pCMs_dplus3CT	NoPrepr	SVD	3501	D_RCT_no2-Tx14	N	Kept components	RCT
Drug	Anthracycline	D_RCT_no2	Cell_line.Tx14	Plate.99	LSG1	0.65	-0.0168992618777995	pearson	1	Ttest_pvalue	Coefficient_of_eigenassay	SVD_pCMs_dplus3CT	NoPrepr	SVD	8162	D_RCT_no2-Tx14	N	Kept components	RCT
Drug	Anthracycline	D_RCT_no2	Cell_line.Tx14	Plate.99	LSM1	0.65	0.0180867742437118	pearson	1	Ttest_pvalue	Coefficient_of_eigenassay	SVD_pCMs_dplus3CT	NoPrepr	SVD	7811	D_RCT_no2-Tx14	N	Kept components	RCT
Drug	Anthracycline	D_RCT_no2	Cell_line.Tx14	Plate.99	LSM10	0.65	-0.0270257613196241	pearson	1	Ttest_pvalue	Coefficient_of_eigenassay	SVD_pCMs_dplus3CT	NoPrepr	SVD	5330	D_RCT_no2-Tx14	N	Kept components	RCT
Drug	Anthracycline	D_RCT_no2	Cell_line.Tx14	Plate.99	LSM11	0.65	-0.034831171664704	pearson	1	Ttest_pvalue	Coefficient_of_eigenassay	SVD_pCMs_dplus3CT	NoPrepr	SVD	3730	D_RCT_no2-Tx14	N	Kept components	RCT
Drug	Anthracycline	D_RCT_no2	Cell_line.Tx14	Plate.99	LSM12	0.65	-0.00266080463754521	pearson	1	Ttest_pvalue	Coefficient_of_eigenassay	SVD_pCMs_dplus3CT	NoPrepr	SVD	13688	D_RCT_no2-Tx14	N	Kept components	RCT
Drug	Anthracycline	D_RCT_no2	Cell_line.Tx14	Plate.99	LSM14A	0.65	-0.00629875069021177	pearson	1	Ttest_pvalue	Coefficient_of_eigenassay	SVD_pCMs_dplus3CT	NoPrepr	SVD	12087	D_RCT_no2-Tx14	N	Kept components	RCT
Drug	Anthracycline	D_RCT_no2	Cell_line.Tx14	Plate.99	LSM14B	0.65	-0.000497324832039692	pearson	1	Ttest_pvalue	Coefficient_of_eigenassay	SVD_pCMs_dplus3CT	NoPrepr	SVD	14915	D_RCT_no2-Tx14	N	Kept components	RCT
Drug	Anthracycline	D_RCT_no2	Cell_line.Tx14	Plate.99	LSM3	0.65	-0.0313812186254892	pearson	1	Ttest_pvalue	Coefficient_of_eigenassay	SVD_pCMs_dplus3CT	NoPrepr	SVD	4385	D_RCT_no2-Tx14	N	Kept components	RCT
Drug	Anthracycline	D_RCT_no2	Cell_line.Tx14	Plate.99	LSM4	0.65	-0.00276487898002738	pearson	1	Ttest_pvalue	Coefficient_of_eigenassay	SVD_pCMs_dplus3CT	NoPrepr	SVD	13637	D_RCT_no2-Tx14	N	Kept components	RCT
Drug	Anthracycline	D_RCT_no2	Cell_line.Tx14	Plate.99	LSM5	0.65	0.0355176299386154	pearson	1	Ttest_pvalue	Coefficient_of_eigenassay	SVD_pCMs_dplus3CT	NoPrepr	SVD	3633	D_RCT_no2-Tx14	N	Kept components	RCT
Drug	Anthracycline	D_RCT_no2	Cell_line.Tx14	Plate.99	LSM6	0.65	0.00493142066478896	pearson	1	Ttest_pvalue	Coefficient_of_eigenassay	SVD_pCMs_dplus3CT	NoPrepr	SVD	12659	D_RCT_no2-Tx14	N	Kept components	RCT
Drug	Anthracycline	D_RCT_no2	Cell_line.Tx14	Plate.99	LSM7	0.65	-0.00610507791964481	pearson	1	Ttest_pvalue	Coefficient_of_eigenassay	SVD_pCMs_dplus3CT	NoPrepr	SVD	12163	D_RCT_no2-Tx14	N	Kept components	RCT
Drug	Anthracycline	D_RCT_no2	Cell_line.Tx14	Plate.99	LSM8	0.65	-0.00620575395427325	pearson	1	Ttest_pvalue	Coefficient_of_eigenassay	SVD_pCMs_dplus3CT	NoPrepr	SVD	12129	D_RCT_no2-Tx14	N	Kept components	RCT
Drug	Anthracycline	D_RCT_no2	Cell_line.Tx14	Plate.99	LSMEM1	0.65	0.00171628040456761	pearson	1	Ttest_pvalue	Coefficient_of_eigenassay	SVD_pCMs_dplus3CT	NoPrepr	SVD	14205	D_RCT_no2-Tx14	N	Kept components	RCT
Drug	Anthracycline	D_RCT_no2	Cell_line.Tx14	Plate.99	LSMEM2	0.65	0.0372746914046452	pearson	1	Ttest_pvalue	Coefficient_of_eigenassay	SVD_pCMs_dplus3CT	NoPrepr	SVD	3345	D_RCT_no2-Tx14	N	Kept components	RCT
Drug	Anthracycline	D_RCT_no2	Cell_line.Tx14	Plate.99	LSR	0.65	-0.0330191602495171	pearson	1	Ttest_pvalue	Coefficient_of_eigenassay	SVD_pCMs_dplus3CT	NoPrepr	SVD	4060	D_RCT_no2-Tx14	N	Kept components	RCT
Drug	Anthracycline	D_RCT_no2	Cell_line.Tx14	Plate.99	LSS	0.65	-0.029016502582061	pearson	1	Ttest_pvalue	Coefficient_of_eigenassay	SVD_pCMs_dplus3CT	NoPrepr	SVD	4866	D_RCT_no2-Tx14	N	Kept components	RCT
Drug	Anthracycline	D_RCT_no2	Cell_line.Tx14	Plate.99	LTA4H	0.65	0.014236031592441	pearson	1	Ttest_pvalue	Coefficient_of_eigenassay	SVD_pCMs_dplus3CT	NoPrepr	SVD	9042	D_RCT_no2-Tx14	N	Kept components	RCT
Drug	Anthracycline	D_RCT_no2	Cell_line.Tx14	Plate.99	LTB4R	0.65	-0.00484132769015949	pearson	1	Ttest_pvalue	Coefficient_of_eigenassay	SVD_pCMs_dplus3CT	NoPrepr	SVD	12705	D_RCT_no2-Tx14	N	Kept components	RCT
Drug	Anthracycline	D_RCT_no2	Cell_line.Tx14	Plate.99	LTB4R2	0.65	0.00628898087561608	pearson	1	Ttest_pvalue	Coefficient_of_eigenassay	SVD_pCMs_dplus3CT	NoPrepr	SVD	12097	D_RCT_no2-Tx14	N	Kept components	RCT
Drug	Anthracycline	D_RCT_no2	Cell_line.Tx14	Plate.99	LTBP1	0.65	-0.0366255546908425	pearson	1	Ttest_pvalue	Coefficient_of_eigenassay	SVD_pCMs_dplus3CT	NoPrepr	SVD	3447	D_RCT_no2-Tx14	N	Kept components	RCT
Drug	Anthracycline	D_RCT_no2	Cell_line.Tx14	Plate.99	LTBP2	0.65	0.0635245267123807	pearson	1	Ttest_pvalue	Coefficient_of_eigenassay	SVD_pCMs_dplus3CT	NoPrepr	SVD	952	D_RCT_no2-Tx14	N	Kept components	RCT
Drug	Anthracycline	D_RCT_no2	Cell_line.Tx14	Plate.99	LTBP3	0.65	-0.046487157589536	pearson	1	Ttest_pvalue	Coefficient_of_eigenassay	SVD_pCMs_dplus3CT	NoPrepr	SVD	2111	D_RCT_no2-Tx14	N	Kept components	RCT
Drug	Anthracycline	D_RCT_no2	Cell_line.Tx14	Plate.99	LTBP4	0.65	-0.0509932935904315	pearson	1	Ttest_pvalue	Coefficient_of_eigenassay	SVD_pCMs_dplus3CT	NoPrepr	SVD	1691	D_RCT_no2-Tx14	N	Kept components	RCT
Drug	Anthracycline	D_RCT_no2	Cell_line.Tx14	Plate.99	LTBR	0.65	-0.00941157703602885	pearson	1	Ttest_pvalue	Coefficient_of_eigenassay	SVD_pCMs_dplus3CT	NoPrepr	SVD	10811	D_RCT_no2-Tx14	N	Kept components	RCT
Drug	Anthracycline	D_RCT_no2	Cell_line.Tx14	Plate.99	LTC4S	0.65	-0.0127274929884332	pearson	1	Ttest_pvalue	Coefficient_of_eigenassay	SVD_pCMs_dplus3CT	NoPrepr	SVD	9549	D_RCT_no2-Tx14	N	Kept components	RCT
Drug	Anthracycline	D_RCT_no2	Cell_line.Tx14	Plate.99	LTK	0.65	0.0194360666463583	pearson	1	Ttest_pvalue	Coefficient_of_eigenassay	SVD_pCMs_dplus3CT	NoPrepr	SVD	7374	D_RCT_no2-Tx14	N	Kept components	RCT
Drug	Anthracycline	D_RCT_no2	Cell_line.Tx14	Plate.99	LTN1	0.65	-0.032368359003019	pearson	1	Ttest_pvalue	Coefficient_of_eigenassay	SVD_pCMs_dplus3CT	NoPrepr	SVD	4211	D_RCT_no2-Tx14	N	Kept components	RCT
Drug	Anthracycline	D_RCT_no2	Cell_line.Tx14	Plate.99	LTO1	0.65	-0.0309106068308408	pearson	1	Ttest_pvalue	Coefficient_of_eigenassay	SVD_pCMs_dplus3CT	NoPrepr	SVD	4492	D_RCT_no2-Tx14	N	Kept components	RCT
Drug	Anthracycline	D_RCT_no2	Cell_line.Tx14	Plate.99	LTV1	0.65	-0.0272900240009309	pearson	1	Ttest_pvalue	Coefficient_of_eigenassay	SVD_pCMs_dplus3CT	NoPrepr	SVD	5271	D_RCT_no2-Tx14	N	Kept components	RCT
Drug	Anthracycline	D_RCT_no2	Cell_line.Tx14	Plate.99	LUC7L	0.65	0.0424917347908162	pearson	1	Ttest_pvalue	Coefficient_of_eigenassay	SVD_pCMs_dplus3CT	NoPrepr	SVD	2589	D_RCT_no2-Tx14	N	Kept components	RCT
Drug	Anthracycline	D_RCT_no2	Cell_line.Tx14	Plate.99	LUC7L2	0.65	-0.0256370382020593	pearson	1	Ttest_pvalue	Coefficient_of_eigenassay	SVD_pCMs_dplus3CT	NoPrepr	SVD	5684	D_RCT_no2-Tx14	N	Kept components	RCT
Drug	Anthracycline	D_RCT_no2	Cell_line.Tx14	Plate.99	LUC7L3	0.65	-0.021010248724154	pearson	1	Ttest_pvalue	Coefficient_of_eigenassay	SVD_pCMs_dplus3CT	NoPrepr	SVD	6899	D_RCT_no2-Tx14	N	Kept components	RCT
Drug	Anthracycline	D_RCT_no2	Cell_line.Tx14	Plate.99	LUM	0.65	-0.0577524376349746	pearson	1	Ttest_pvalue	Coefficient_of_eigenassay	SVD_pCMs_dplus3CT	NoPrepr	SVD	1231	D_RCT_no2-Tx14	N	Kept components	RCT
Drug	Anthracycline	D_RCT_no2	Cell_line.Tx14	Plate.99	LURAP1	0.65	-0.0325924550369391	pearson	1	Ttest_pvalue	Coefficient_of_eigenassay	SVD_pCMs_dplus3CT	NoPrepr	SVD	4157	D_RCT_no2-Tx14	N	Kept components	RCT
Drug	Anthracycline	D_RCT_no2	Cell_line.Tx14	Plate.99	LURAP1L	0.65	0.000670002009050383	pearson	1	Ttest_pvalue	Coefficient_of_eigenassay	SVD_pCMs_dplus3CT	NoPrepr	SVD	14807	D_RCT_no2-Tx14	N	Kept components	RCT
Drug	Anthracycline	D_RCT_no2	Cell_line.Tx14	Plate.99	LUZP1	0.65	0.0134013958289097	pearson	1	Ttest_pvalue	Coefficient_of_eigenassay	SVD_pCMs_dplus3CT	NoPrepr	SVD	9326	D_RCT_no2-Tx14	N	Kept components	RCT
Drug	Anthracycline	D_RCT_no2	Cell_line.Tx14	Plate.99	LUZP2	0.65	-0.0220798666383134	pearson	1	Ttest_pvalue	Coefficient_of_eigenassay	SVD_pCMs_dplus3CT	NoPrepr	SVD	6595	D_RCT_no2-Tx14	N	Kept components	RCT
Drug	Anthracycline	D_RCT_no2	Cell_line.Tx14	Plate.99	LXN	0.65	-0.00285931914239318	pearson	1	Ttest_pvalue	Coefficient_of_eigenassay	SVD_pCMs_dplus3CT	NoPrepr	SVD	13595	D_RCT_no2-Tx14	N	Kept components	RCT
Drug	Anthracycline	D_RCT_no2	Cell_line.Tx14	Plate.99	LY96	0.65	0.0234290105018017	pearson	1	Ttest_pvalue	Coefficient_of_eigenassay	SVD_pCMs_dplus3CT	NoPrepr	SVD	6226	D_RCT_no2-Tx14	N	Kept components	RCT
Drug	Anthracycline	D_RCT_no2	Cell_line.Tx14	Plate.99	LYAR	0.65	0.00803148208281305	pearson	1	Ttest_pvalue	Coefficient_of_eigenassay	SVD_pCMs_dplus3CT	NoPrepr	SVD	11380	D_RCT_no2-Tx14	N	Kept components	RCT
Drug	Anthracycline	D_RCT_no2	Cell_line.Tx14	Plate.99	LYG1	0.65	-0.0194794685383811	pearson	1	Ttest_pvalue	Coefficient_of_eigenassay	SVD_pCMs_dplus3CT	NoPrepr	SVD	7366	D_RCT_no2-Tx14	N	Kept components	RCT
Drug	Anthracycline	D_RCT_no2	Cell_line.Tx14	Plate.99	LYG2	0.65	0.00293355460265912	pearson	1	Ttest_pvalue	Coefficient_of_eigenassay	SVD_pCMs_dplus3CT	NoPrepr	SVD	13539	D_RCT_no2-Tx14	N	Kept components	RCT
Drug	Anthracycline	D_RCT_no2	Cell_line.Tx14	Plate.99	LYL1	0.65	0.0982618230002621	pearson	1	Ttest_pvalue	Coefficient_of_eigenassay	SVD_pCMs_dplus3CT	NoPrepr	SVD	209	D_RCT_no2-Tx14	N	Kept components	RCT
Drug	Anthracycline	D_RCT_no2	Cell_line.Tx14	Plate.99	LYN	0.65	0.033231006134514	pearson	1	Ttest_pvalue	Coefficient_of_eigenassay	SVD_pCMs_dplus3CT	NoPrepr	SVD	4014	D_RCT_no2-Tx14	N	Kept components	RCT
Drug	Anthracycline	D_RCT_no2	Cell_line.Tx14	Plate.99	LYNX1	0.65	0.0357155306587076	pearson	1	Ttest_pvalue	Coefficient_of_eigenassay	SVD_pCMs_dplus3CT	NoPrepr	SVD	3596	D_RCT_no2-Tx14	N	Kept components	RCT
Drug	Anthracycline	D_RCT_no2	Cell_line.Tx14	Plate.99	LYPD1	0.65	-0.0226290066309809	pearson	1	Ttest_pvalue	Coefficient_of_eigenassay	SVD_pCMs_dplus3CT	NoPrepr	SVD	6432	D_RCT_no2-Tx14	N	Kept components	RCT
Drug	Anthracycline	D_RCT_no2	Cell_line.Tx14	Plate.99	LYPD6	0.65	0.0351968488687312	pearson	1	Ttest_pvalue	Coefficient_of_eigenassay	SVD_pCMs_dplus3CT	NoPrepr	SVD	3669	D_RCT_no2-Tx14	N	Kept components	RCT
Drug	Anthracycline	D_RCT_no2	Cell_line.Tx14	Plate.99	LYPD6B	0.65	-0.0152196005978189	pearson	1	Ttest_pvalue	Coefficient_of_eigenassay	SVD_pCMs_dplus3CT	NoPrepr	SVD	8706	D_RCT_no2-Tx14	N	Kept components	RCT
Drug	Anthracycline	D_RCT_no2	Cell_line.Tx14	Plate.99	LYPLA1	0.65	0.0269126717297562	pearson	1	Ttest_pvalue	Coefficient_of_eigenassay	SVD_pCMs_dplus3CT	NoPrepr	SVD	5356	D_RCT_no2-Tx14	N	Kept components	RCT
Drug	Anthracycline	D_RCT_no2	Cell_line.Tx14	Plate.99	LYPLA2	0.65	-0.042903619219795	pearson	1	Ttest_pvalue	Coefficient_of_eigenassay	SVD_pCMs_dplus3CT	NoPrepr	SVD	2536	D_RCT_no2-Tx14	N	Kept components	RCT
Drug	Anthracycline	D_RCT_no2	Cell_line.Tx14	Plate.99	LYPLAL1	0.65	0.0459798667589166	pearson	1	Ttest_pvalue	Coefficient_of_eigenassay	SVD_pCMs_dplus3CT	NoPrepr	SVD	2165	D_RCT_no2-Tx14	N	Kept components	RCT
Drug	Anthracycline	D_RCT_no2	Cell_line.Tx14	Plate.99	LYRM1	0.65	-0.0191740617914679	pearson	1	Ttest_pvalue	Coefficient_of_eigenassay	SVD_pCMs_dplus3CT	NoPrepr	SVD	7449	D_RCT_no2-Tx14	N	Kept components	RCT
Drug	Anthracycline	D_RCT_no2	Cell_line.Tx14	Plate.99	LYRM2	0.65	0.00138076308921205	pearson	1	Ttest_pvalue	Coefficient_of_eigenassay	SVD_pCMs_dplus3CT	NoPrepr	SVD	14384	D_RCT_no2-Tx14	N	Kept components	RCT
Drug	Anthracycline	D_RCT_no2	Cell_line.Tx14	Plate.99	LYRM4	0.65	-0.00385127117632157	pearson	1	Ttest_pvalue	Coefficient_of_eigenassay	SVD_pCMs_dplus3CT	NoPrepr	SVD	13134	D_RCT_no2-Tx14	N	Kept components	RCT
Drug	Anthracycline	D_RCT_no2	Cell_line.Tx14	Plate.99	LYRM7	0.65	-0.0196345245569103	pearson	1	Ttest_pvalue	Coefficient_of_eigenassay	SVD_pCMs_dplus3CT	NoPrepr	SVD	7313	D_RCT_no2-Tx14	N	Kept components	RCT
Drug	Anthracycline	D_RCT_no2	Cell_line.Tx14	Plate.99	LYRM9	0.65	-0.0290258190361016	pearson	1	Ttest_pvalue	Coefficient_of_eigenassay	SVD_pCMs_dplus3CT	NoPrepr	SVD	4863	D_RCT_no2-Tx14	N	Kept components	RCT
Drug	Anthracycline	D_RCT_no2	Cell_line.Tx14	Plate.99	LYSMD1	0.65	0.00872546325116876	pearson	1	Ttest_pvalue	Coefficient_of_eigenassay	SVD_pCMs_dplus3CT	NoPrepr	SVD	11106	D_RCT_no2-Tx14	N	Kept components	RCT
Drug	Anthracycline	D_RCT_no2	Cell_line.Tx14	Plate.99	LYSMD2	0.65	0.000235572814657834	pearson	1	Ttest_pvalue	Coefficient_of_eigenassay	SVD_pCMs_dplus3CT	NoPrepr	SVD	15108	D_RCT_no2-Tx14	N	Kept components	RCT
Drug	Anthracycline	D_RCT_no2	Cell_line.Tx14	Plate.99	LYSMD3	0.65	0.0258583941032	pearson	1	Ttest_pvalue	Coefficient_of_eigenassay	SVD_pCMs_dplus3CT	NoPrepr	SVD	5613	D_RCT_no2-Tx14	N	Kept components	RCT
Drug	Anthracycline	D_RCT_no2	Cell_line.Tx14	Plate.99	LYSMD4	0.65	-0.0148780461624722	pearson	1	Ttest_pvalue	Coefficient_of_eigenassay	SVD_pCMs_dplus3CT	NoPrepr	SVD	8823	D_RCT_no2-Tx14	N	Kept components	RCT
Drug	Anthracycline	D_RCT_no2	Cell_line.Tx14	Plate.99	LYST	0.65	-0.00412244169926417	pearson	1	Ttest_pvalue	Coefficient_of_eigenassay	SVD_pCMs_dplus3CT	NoPrepr	SVD	13008	D_RCT_no2-Tx14	N	Kept components	RCT
Drug	Anthracycline	D_RCT_no2	Cell_line.Tx14	Plate.99	LYVE1	0.65	-0.00150780974259903	pearson	1	Ttest_pvalue	Coefficient_of_eigenassay	SVD_pCMs_dplus3CT	NoPrepr	SVD	14313	D_RCT_no2-Tx14	N	Kept components	RCT
Drug	Anthracycline	D_RCT_no2	Cell_line.Tx14	Plate.99	LYZL4	0.65	-7.7443422926127e-05	pearson	1	Ttest_pvalue	Coefficient_of_eigenassay	SVD_pCMs_dplus3CT	NoPrepr	SVD	15234	D_RCT_no2-Tx14	N	Kept components	RCT
Drug	Anthracycline	D_RCT_no2	Cell_line.Tx14	Plate.99	LZIC	0.65	0.0349650248543079	pearson	1	Ttest_pvalue	Coefficient_of_eigenassay	SVD_pCMs_dplus3CT	NoPrepr	SVD	3711	D_RCT_no2-Tx14	N	Kept components	RCT
Drug	Anthracycline	D_RCT_no2	Cell_line.Tx14	Plate.99	LZTFL1	0.65	0.0252016996188256	pearson	1	Ttest_pvalue	Coefficient_of_eigenassay	SVD_pCMs_dplus3CT	NoPrepr	SVD	5790	D_RCT_no2-Tx14	N	Kept components	RCT
Drug	Anthracycline	D_RCT_no2	Cell_line.Tx14	Plate.99	LZTR1	0.65	-0.0253838405452509	pearson	1	Ttest_pvalue	Coefficient_of_eigenassay	SVD_pCMs_dplus3CT	NoPrepr	SVD	5751	D_RCT_no2-Tx14	N	Kept components	RCT
Drug	Anthracycline	D_RCT_no2	Cell_line.Tx14	Plate.99	LZTS1	0.65	0.031569813643795	pearson	1	Ttest_pvalue	Coefficient_of_eigenassay	SVD_pCMs_dplus3CT	NoPrepr	SVD	4351	D_RCT_no2-Tx14	N	Kept components	RCT
Drug	Anthracycline	D_RCT_no2	Cell_line.Tx14	Plate.99	LZTS2	0.65	-0.0329651110819546	pearson	1	Ttest_pvalue	Coefficient_of_eigenassay	SVD_pCMs_dplus3CT	NoPrepr	SVD	4069	D_RCT_no2-Tx14	N	Kept components	RCT
Drug	Anthracycline	D_RCT_no2	Cell_line.Tx14	Plate.99	LZTS3	0.65	0.00682222489202188	pearson	1	Ttest_pvalue	Coefficient_of_eigenassay	SVD_pCMs_dplus3CT	NoPrepr	SVD	11877	D_RCT_no2-Tx14	N	Kept components	RCT
Drug	Anthracycline	D_RCT_no2	Cell_line.Tx14	Plate.99	M6PR	0.65	-0.00761729534580715	pearson	1	Ttest_pvalue	Coefficient_of_eigenassay	SVD_pCMs_dplus3CT	NoPrepr	SVD	11554	D_RCT_no2-Tx14	N	Kept components	RCT
Drug	Anthracycline	D_RCT_no2	Cell_line.Tx14	Plate.99	MAATS1	0.65	0.0288347706651139	pearson	1	Ttest_pvalue	Coefficient_of_eigenassay	SVD_pCMs_dplus3CT	NoPrepr	SVD	4902	D_RCT_no2-Tx14	N	Kept components	RCT
Drug	Anthracycline	D_RCT_no2	Cell_line.Tx14	Plate.99	MAB21L1	0.65	0.0870580325193065	pearson	1	Ttest_pvalue	Coefficient_of_eigenassay	SVD_pCMs_dplus3CT	NoPrepr	SVD	347	D_RCT_no2-Tx14	N	Kept components	RCT
Drug	Anthracycline	D_RCT_no2	Cell_line.Tx14	Plate.99	MAB21L2	0.65	0.0568329473169769	pearson	1	Ttest_pvalue	Coefficient_of_eigenassay	SVD_pCMs_dplus3CT	NoPrepr	SVD	1282	D_RCT_no2-Tx14	N	Kept components	RCT
Drug	Anthracycline	D_RCT_no2	Cell_line.Tx14	Plate.99	MAB21L3	0.65	0.00740533029042752	pearson	1	Ttest_pvalue	Coefficient_of_eigenassay	SVD_pCMs_dplus3CT	NoPrepr	SVD	11639	D_RCT_no2-Tx14	N	Kept components	RCT
Drug	Anthracycline	D_RCT_no2	Cell_line.Tx14	Plate.99	MACF1	0.65	-0.0274263749419852	pearson	1	Ttest_pvalue	Coefficient_of_eigenassay	SVD_pCMs_dplus3CT	NoPrepr	SVD	5246	D_RCT_no2-Tx14	N	Kept components	RCT
Drug	Anthracycline	D_RCT_no2	Cell_line.Tx14	Plate.99	MACO1	0.65	0.000241428318771039	pearson	1	Ttest_pvalue	Coefficient_of_eigenassay	SVD_pCMs_dplus3CT	NoPrepr	SVD	15103	D_RCT_no2-Tx14	N	Kept components	RCT
Drug	Anthracycline	D_RCT_no2	Cell_line.Tx14	Plate.99	MACROD1	0.65	-0.0205468283094934	pearson	1	Ttest_pvalue	Coefficient_of_eigenassay	SVD_pCMs_dplus3CT	NoPrepr	SVD	7021	D_RCT_no2-Tx14	N	Kept components	RCT
Drug	Anthracycline	D_RCT_no2	Cell_line.Tx14	Plate.99	MACROD2	0.65	-0.0714403136822829	pearson	1	Ttest_pvalue	Coefficient_of_eigenassay	SVD_pCMs_dplus3CT	NoPrepr	SVD	654	D_RCT_no2-Tx14	N	Kept components	RCT
Drug	Anthracycline	D_RCT_no2	Cell_line.Tx14	Plate.99	MAD1L1	0.65	0.00711268618768844	pearson	1	Ttest_pvalue	Coefficient_of_eigenassay	SVD_pCMs_dplus3CT	NoPrepr	SVD	11756	D_RCT_no2-Tx14	N	Kept components	RCT
Drug	Anthracycline	D_RCT_no2	Cell_line.Tx14	Plate.99	MAD2L1	0.65	0.00236507342199839	pearson	1	Ttest_pvalue	Coefficient_of_eigenassay	SVD_pCMs_dplus3CT	NoPrepr	SVD	13819	D_RCT_no2-Tx14	N	Kept components	RCT
Drug	Anthracycline	D_RCT_no2	Cell_line.Tx14	Plate.99	MAD2L1BP	0.65	-0.0438372040404146	pearson	1	Ttest_pvalue	Coefficient_of_eigenassay	SVD_pCMs_dplus3CT	NoPrepr	SVD	2400	D_RCT_no2-Tx14	N	Kept components	RCT
Drug	Anthracycline	D_RCT_no2	Cell_line.Tx14	Plate.99	MAD2L2	0.65	0.0384385730012435	pearson	1	Ttest_pvalue	Coefficient_of_eigenassay	SVD_pCMs_dplus3CT	NoPrepr	SVD	3167	D_RCT_no2-Tx14	N	Kept components	RCT
Drug	Anthracycline	D_RCT_no2	Cell_line.Tx14	Plate.99	MADCAM1	0.65	-0.00197784356873032	pearson	1	Ttest_pvalue	Coefficient_of_eigenassay	SVD_pCMs_dplus3CT	NoPrepr	SVD	14056	D_RCT_no2-Tx14	N	Kept components	RCT
Drug	Anthracycline	D_RCT_no2	Cell_line.Tx14	Plate.99	MADD	0.65	0.0130534650569368	pearson	1	Ttest_pvalue	Coefficient_of_eigenassay	SVD_pCMs_dplus3CT	NoPrepr	SVD	9440	D_RCT_no2-Tx14	N	Kept components	RCT
Drug	Anthracycline	D_RCT_no2	Cell_line.Tx14	Plate.99	MAEA	0.65	0.0437693359917781	pearson	1	Ttest_pvalue	Coefficient_of_eigenassay	SVD_pCMs_dplus3CT	NoPrepr	SVD	2408	D_RCT_no2-Tx14	N	Kept components	RCT
Drug	Anthracycline	D_RCT_no2	Cell_line.Tx14	Plate.99	MAEL	0.65	-0.0173433116579335	pearson	1	Ttest_pvalue	Coefficient_of_eigenassay	SVD_pCMs_dplus3CT	NoPrepr	SVD	8035	D_RCT_no2-Tx14	N	Kept components	RCT
Drug	Anthracycline	D_RCT_no2	Cell_line.Tx14	Plate.99	MAF	0.65	-0.00775514583129373	pearson	1	Ttest_pvalue	Coefficient_of_eigenassay	SVD_pCMs_dplus3CT	NoPrepr	SVD	11489	D_RCT_no2-Tx14	N	Kept components	RCT
Drug	Anthracycline	D_RCT_no2	Cell_line.Tx14	Plate.99	MAF1	0.65	-0.0288680472583805	pearson	1	Ttest_pvalue	Coefficient_of_eigenassay	SVD_pCMs_dplus3CT	NoPrepr	SVD	4893	D_RCT_no2-Tx14	N	Kept components	RCT
Drug	Anthracycline	D_RCT_no2	Cell_line.Tx14	Plate.99	MAFB	0.65	-0.0130028727966889	pearson	1	Ttest_pvalue	Coefficient_of_eigenassay	SVD_pCMs_dplus3CT	NoPrepr	SVD	9462	D_RCT_no2-Tx14	N	Kept components	RCT
Drug	Anthracycline	D_RCT_no2	Cell_line.Tx14	Plate.99	MAFF	0.65	0.0481830676230059	pearson	1	Ttest_pvalue	Coefficient_of_eigenassay	SVD_pCMs_dplus3CT	NoPrepr	SVD	1949	D_RCT_no2-Tx14	N	Kept components	RCT
Drug	Anthracycline	D_RCT_no2	Cell_line.Tx14	Plate.99	MAFG	0.65	-0.0121351743041662	pearson	1	Ttest_pvalue	Coefficient_of_eigenassay	SVD_pCMs_dplus3CT	NoPrepr	SVD	9761	D_RCT_no2-Tx14	N	Kept components	RCT
Drug	Anthracycline	D_RCT_no2	Cell_line.Tx14	Plate.99	MAFK	0.65	-0.0402661516043709	pearson	1	Ttest_pvalue	Coefficient_of_eigenassay	SVD_pCMs_dplus3CT	NoPrepr	SVD	2930	D_RCT_no2-Tx14	N	Kept components	RCT
Drug	Anthracycline	D_RCT_no2	Cell_line.Tx14	Plate.99	MAGEA3	0.65	0.00658525665209861	pearson	1	Ttest_pvalue	Coefficient_of_eigenassay	SVD_pCMs_dplus3CT	NoPrepr	SVD	11966	D_RCT_no2-Tx14	N	Kept components	RCT
Drug	Anthracycline	D_RCT_no2	Cell_line.Tx14	Plate.99	MAGEA4	0.65	0.0158636971920391	pearson	1	Ttest_pvalue	Coefficient_of_eigenassay	SVD_pCMs_dplus3CT	NoPrepr	SVD	8492	D_RCT_no2-Tx14	N	Kept components	RCT
Drug	Anthracycline	D_RCT_no2	Cell_line.Tx14	Plate.99	MAGED1	0.65	-0.020555069829244	pearson	1	Ttest_pvalue	Coefficient_of_eigenassay	SVD_pCMs_dplus3CT	NoPrepr	SVD	7016	D_RCT_no2-Tx14	N	Kept components	RCT
Drug	Anthracycline	D_RCT_no2	Cell_line.Tx14	Plate.99	MAGED2	0.65	-0.045683818428482	pearson	1	Ttest_pvalue	Coefficient_of_eigenassay	SVD_pCMs_dplus3CT	NoPrepr	SVD	2197	D_RCT_no2-Tx14	N	Kept components	RCT
Drug	Anthracycline	D_RCT_no2	Cell_line.Tx14	Plate.99	MAGEE1	0.65	-0.034242068677663	pearson	1	Ttest_pvalue	Coefficient_of_eigenassay	SVD_pCMs_dplus3CT	NoPrepr	SVD	3845	D_RCT_no2-Tx14	N	Kept components	RCT
Drug	Anthracycline	D_RCT_no2	Cell_line.Tx14	Plate.99	MAGEE2	0.65	0.00433094032140698	pearson	1	Ttest_pvalue	Coefficient_of_eigenassay	SVD_pCMs_dplus3CT	NoPrepr	SVD	12908	D_RCT_no2-Tx14	N	Kept components	RCT
Drug	Anthracycline	D_RCT_no2	Cell_line.Tx14	Plate.99	MAGEF1	0.65	0.0333151060647918	pearson	1	Ttest_pvalue	Coefficient_of_eigenassay	SVD_pCMs_dplus3CT	NoPrepr	SVD	3999	D_RCT_no2-Tx14	N	Kept components	RCT
Drug	Anthracycline	D_RCT_no2	Cell_line.Tx14	Plate.99	MAGEH1	0.65	-0.00275052558307261	pearson	1	Ttest_pvalue	Coefficient_of_eigenassay	SVD_pCMs_dplus3CT	NoPrepr	SVD	13646	D_RCT_no2-Tx14	N	Kept components	RCT
Drug	Anthracycline	D_RCT_no2	Cell_line.Tx14	Plate.99	MAGEL2	0.65	-0.0122759668792435	pearson	1	Ttest_pvalue	Coefficient_of_eigenassay	SVD_pCMs_dplus3CT	NoPrepr	SVD	9719	D_RCT_no2-Tx14	N	Kept components	RCT
Drug	Anthracycline	D_RCT_no2	Cell_line.Tx14	Plate.99	MAGI1	0.65	-0.0232570978588487	pearson	1	Ttest_pvalue	Coefficient_of_eigenassay	SVD_pCMs_dplus3CT	NoPrepr	SVD	6280	D_RCT_no2-Tx14	N	Kept components	RCT
Drug	Anthracycline	D_RCT_no2	Cell_line.Tx14	Plate.99	MAGI2	0.65	0.00152413220687079	pearson	1	Ttest_pvalue	Coefficient_of_eigenassay	SVD_pCMs_dplus3CT	NoPrepr	SVD	14302	D_RCT_no2-Tx14	N	Kept components	RCT
Drug	Anthracycline	D_RCT_no2	Cell_line.Tx14	Plate.99	MAGI3	0.65	-0.0191497079430635	pearson	1	Ttest_pvalue	Coefficient_of_eigenassay	SVD_pCMs_dplus3CT	NoPrepr	SVD	7462	D_RCT_no2-Tx14	N	Kept components	RCT
Drug	Anthracycline	D_RCT_no2	Cell_line.Tx14	Plate.99	MAGIX	0.65	0.00710402795937372	pearson	1	Ttest_pvalue	Coefficient_of_eigenassay	SVD_pCMs_dplus3CT	NoPrepr	SVD	11764	D_RCT_no2-Tx14	N	Kept components	RCT
Drug	Anthracycline	D_RCT_no2	Cell_line.Tx14	Plate.99	MAGOH	0.65	-0.0130639169723192	pearson	1	Ttest_pvalue	Coefficient_of_eigenassay	SVD_pCMs_dplus3CT	NoPrepr	SVD	9438	D_RCT_no2-Tx14	N	Kept components	RCT
Drug	Anthracycline	D_RCT_no2	Cell_line.Tx14	Plate.99	MAGOHB	0.65	-0.0407804243840486	pearson	1	Ttest_pvalue	Coefficient_of_eigenassay	SVD_pCMs_dplus3CT	NoPrepr	SVD	2853	D_RCT_no2-Tx14	N	Kept components	RCT
Drug	Anthracycline	D_RCT_no2	Cell_line.Tx14	Plate.99	MAGT1	0.65	0.00362338543400156	pearson	1	Ttest_pvalue	Coefficient_of_eigenassay	SVD_pCMs_dplus3CT	NoPrepr	SVD	13227	D_RCT_no2-Tx14	N	Kept components	RCT
Drug	Anthracycline	D_RCT_no2	Cell_line.Tx14	Plate.99	MAIP1	0.65	0.0144924626397692	pearson	1	Ttest_pvalue	Coefficient_of_eigenassay	SVD_pCMs_dplus3CT	NoPrepr	SVD	8961	D_RCT_no2-Tx14	N	Kept components	RCT
Drug	Anthracycline	D_RCT_no2	Cell_line.Tx14	Plate.99	MAK	0.65	0.0644825096971838	pearson	1	Ttest_pvalue	Coefficient_of_eigenassay	SVD_pCMs_dplus3CT	NoPrepr	SVD	901	D_RCT_no2-Tx14	N	Kept components	RCT
Drug	Anthracycline	D_RCT_no2	Cell_line.Tx14	Plate.99	MAK16	0.65	-0.0346286523543939	pearson	1	Ttest_pvalue	Coefficient_of_eigenassay	SVD_pCMs_dplus3CT	NoPrepr	SVD	3773	D_RCT_no2-Tx14	N	Kept components	RCT
Drug	Anthracycline	D_RCT_no2	Cell_line.Tx14	Plate.99	MAL	0.65	-0.0220862166362575	pearson	1	Ttest_pvalue	Coefficient_of_eigenassay	SVD_pCMs_dplus3CT	NoPrepr	SVD	6594	D_RCT_no2-Tx14	N	Kept components	RCT
Drug	Anthracycline	D_RCT_no2	Cell_line.Tx14	Plate.99	MAL2	0.65	0.0383026443286412	pearson	1	Ttest_pvalue	Coefficient_of_eigenassay	SVD_pCMs_dplus3CT	NoPrepr	SVD	3190	D_RCT_no2-Tx14	N	Kept components	RCT
Drug	Anthracycline	D_RCT_no2	Cell_line.Tx14	Plate.99	MALRD1	0.65	0.000815941258461288	pearson	1	Ttest_pvalue	Coefficient_of_eigenassay	SVD_pCMs_dplus3CT	NoPrepr	SVD	14713	D_RCT_no2-Tx14	N	Kept components	RCT
Drug	Anthracycline	D_RCT_no2	Cell_line.Tx14	Plate.99	MALSU1	0.65	-0.0224608902140288	pearson	1	Ttest_pvalue	Coefficient_of_eigenassay	SVD_pCMs_dplus3CT	NoPrepr	SVD	6494	D_RCT_no2-Tx14	N	Kept components	RCT
Drug	Anthracycline	D_RCT_no2	Cell_line.Tx14	Plate.99	MALT1	0.65	-0.00812936543636452	pearson	1	Ttest_pvalue	Coefficient_of_eigenassay	SVD_pCMs_dplus3CT	NoPrepr	SVD	11344	D_RCT_no2-Tx14	N	Kept components	RCT
Drug	Anthracycline	D_RCT_no2	Cell_line.Tx14	Plate.99	MAMDC2	0.65	-0.0170768557347814	pearson	1	Ttest_pvalue	Coefficient_of_eigenassay	SVD_pCMs_dplus3CT	NoPrepr	SVD	8114	D_RCT_no2-Tx14	N	Kept components	RCT
Drug	Anthracycline	D_RCT_no2	Cell_line.Tx14	Plate.99	MAMDC4	0.65	-0.0378797492191465	pearson	1	Ttest_pvalue	Coefficient_of_eigenassay	SVD_pCMs_dplus3CT	NoPrepr	SVD	3257	D_RCT_no2-Tx14	N	Kept components	RCT
Drug	Anthracycline	D_RCT_no2	Cell_line.Tx14	Plate.99	MAML1	0.65	-0.0149656485532101	pearson	1	Ttest_pvalue	Coefficient_of_eigenassay	SVD_pCMs_dplus3CT	NoPrepr	SVD	8795	D_RCT_no2-Tx14	N	Kept components	RCT
Drug	Anthracycline	D_RCT_no2	Cell_line.Tx14	Plate.99	MAML2	0.65	0.042943607393567	pearson	1	Ttest_pvalue	Coefficient_of_eigenassay	SVD_pCMs_dplus3CT	NoPrepr	SVD	2529	D_RCT_no2-Tx14	N	Kept components	RCT
Drug	Anthracycline	D_RCT_no2	Cell_line.Tx14	Plate.99	MAML3	0.65	0.0961932842906846	pearson	1	Ttest_pvalue	Coefficient_of_eigenassay	SVD_pCMs_dplus3CT	NoPrepr	SVD	231	D_RCT_no2-Tx14	N	Kept components	RCT
Drug	Anthracycline	D_RCT_no2	Cell_line.Tx14	Plate.99	MAMLD1	0.65	-0.0715730319237187	pearson	1	Ttest_pvalue	Coefficient_of_eigenassay	SVD_pCMs_dplus3CT	NoPrepr	SVD	647	D_RCT_no2-Tx14	N	Kept components	RCT
Drug	Anthracycline	D_RCT_no2	Cell_line.Tx14	Plate.99	MAMSTR	0.65	0.159238797139845	pearson	1	Ttest_pvalue	Coefficient_of_eigenassay	SVD_pCMs_dplus3CT	NoPrepr	SVD	35	D_RCT_no2-Tx14	N	Kept components	RCT
Drug	Anthracycline	D_RCT_no2	Cell_line.Tx14	Plate.99	MAN1A1	0.65	-0.0271993828834544	pearson	1	Ttest_pvalue	Coefficient_of_eigenassay	SVD_pCMs_dplus3CT	NoPrepr	SVD	5294	D_RCT_no2-Tx14	N	Kept components	RCT
Drug	Anthracycline	D_RCT_no2	Cell_line.Tx14	Plate.99	MAN1A2	0.65	-0.0422577627583016	pearson	1	Ttest_pvalue	Coefficient_of_eigenassay	SVD_pCMs_dplus3CT	NoPrepr	SVD	2621	D_RCT_no2-Tx14	N	Kept components	RCT
Drug	Anthracycline	D_RCT_no2	Cell_line.Tx14	Plate.99	MAN1B1	0.65	0.0229743692667053	pearson	1	Ttest_pvalue	Coefficient_of_eigenassay	SVD_pCMs_dplus3CT	NoPrepr	SVD	6341	D_RCT_no2-Tx14	N	Kept components	RCT
Drug	Anthracycline	D_RCT_no2	Cell_line.Tx14	Plate.99	MAN1C1	0.65	-0.000148272971850495	pearson	1	Ttest_pvalue	Coefficient_of_eigenassay	SVD_pCMs_dplus3CT	NoPrepr	SVD	15176	D_RCT_no2-Tx14	N	Kept components	RCT
Drug	Anthracycline	D_RCT_no2	Cell_line.Tx14	Plate.99	MAN2A1	0.65	0.0367215621917292	pearson	1	Ttest_pvalue	Coefficient_of_eigenassay	SVD_pCMs_dplus3CT	NoPrepr	SVD	3427	D_RCT_no2-Tx14	N	Kept components	RCT
Drug	Anthracycline	D_RCT_no2	Cell_line.Tx14	Plate.99	MAN2A2	0.65	-0.00117396635947901	pearson	1	Ttest_pvalue	Coefficient_of_eigenassay	SVD_pCMs_dplus3CT	NoPrepr	SVD	14504	D_RCT_no2-Tx14	N	Kept components	RCT
Drug	Anthracycline	D_RCT_no2	Cell_line.Tx14	Plate.99	MAN2B1	0.65	-0.00649767231850305	pearson	1	Ttest_pvalue	Coefficient_of_eigenassay	SVD_pCMs_dplus3CT	NoPrepr	SVD	12001	D_RCT_no2-Tx14	N	Kept components	RCT
Drug	Anthracycline	D_RCT_no2	Cell_line.Tx14	Plate.99	MAN2B2	0.65	-0.0174219883631522	pearson	1	Ttest_pvalue	Coefficient_of_eigenassay	SVD_pCMs_dplus3CT	NoPrepr	SVD	8007	D_RCT_no2-Tx14	N	Kept components	RCT
Drug	Anthracycline	D_RCT_no2	Cell_line.Tx14	Plate.99	MAN2C1	0.65	-0.0232732179895487	pearson	1	Ttest_pvalue	Coefficient_of_eigenassay	SVD_pCMs_dplus3CT	NoPrepr	SVD	6272	D_RCT_no2-Tx14	N	Kept components	RCT
Drug	Anthracycline	D_RCT_no2	Cell_line.Tx14	Plate.99	MANBA	0.65	0.00802922921064962	pearson	1	Ttest_pvalue	Coefficient_of_eigenassay	SVD_pCMs_dplus3CT	NoPrepr	SVD	11381	D_RCT_no2-Tx14	N	Kept components	RCT
Drug	Anthracycline	D_RCT_no2	Cell_line.Tx14	Plate.99	MANBAL	0.65	-0.0620235580448566	pearson	1	Ttest_pvalue	Coefficient_of_eigenassay	SVD_pCMs_dplus3CT	NoPrepr	SVD	1006	D_RCT_no2-Tx14	N	Kept components	RCT
Drug	Anthracycline	D_RCT_no2	Cell_line.Tx14	Plate.99	MANEA	0.65	-0.0111570385793362	pearson	1	Ttest_pvalue	Coefficient_of_eigenassay	SVD_pCMs_dplus3CT	NoPrepr	SVD	10147	D_RCT_no2-Tx14	N	Kept components	RCT
Drug	Anthracycline	D_RCT_no2	Cell_line.Tx14	Plate.99	MANEAL	0.65	0.0602547708796248	pearson	1	Ttest_pvalue	Coefficient_of_eigenassay	SVD_pCMs_dplus3CT	NoPrepr	SVD	1076	D_RCT_no2-Tx14	N	Kept components	RCT
Drug	Anthracycline	D_RCT_no2	Cell_line.Tx14	Plate.99	MANF	0.65	0.0295312929424418	pearson	1	Ttest_pvalue	Coefficient_of_eigenassay	SVD_pCMs_dplus3CT	NoPrepr	SVD	4777	D_RCT_no2-Tx14	N	Kept components	RCT
Drug	Anthracycline	D_RCT_no2	Cell_line.Tx14	Plate.99	MANSC1	0.65	-0.00673823694439924	pearson	1	Ttest_pvalue	Coefficient_of_eigenassay	SVD_pCMs_dplus3CT	NoPrepr	SVD	11902	D_RCT_no2-Tx14	N	Kept components	RCT
Drug	Anthracycline	D_RCT_no2	Cell_line.Tx14	Plate.99	MAOA	0.65	-0.0117145307500281	pearson	1	Ttest_pvalue	Coefficient_of_eigenassay	SVD_pCMs_dplus3CT	NoPrepr	SVD	9932	D_RCT_no2-Tx14	N	Kept components	RCT
Drug	Anthracycline	D_RCT_no2	Cell_line.Tx14	Plate.99	MAOB	0.65	-0.0415432786812827	pearson	1	Ttest_pvalue	Coefficient_of_eigenassay	SVD_pCMs_dplus3CT	NoPrepr	SVD	2724	D_RCT_no2-Tx14	N	Kept components	RCT
Drug	Anthracycline	D_RCT_no2	Cell_line.Tx14	Plate.99	MAP10	0.65	0.00527101467569753	pearson	1	Ttest_pvalue	Coefficient_of_eigenassay	SVD_pCMs_dplus3CT	NoPrepr	SVD	12508	D_RCT_no2-Tx14	N	Kept components	RCT
Drug	Anthracycline	D_RCT_no2	Cell_line.Tx14	Plate.99	MAP1A	0.65	-0.0167050156799989	pearson	1	Ttest_pvalue	Coefficient_of_eigenassay	SVD_pCMs_dplus3CT	NoPrepr	SVD	8240	D_RCT_no2-Tx14	N	Kept components	RCT
Drug	Anthracycline	D_RCT_no2	Cell_line.Tx14	Plate.99	MAP1B	0.65	-0.0338804093442561	pearson	1	Ttest_pvalue	Coefficient_of_eigenassay	SVD_pCMs_dplus3CT	NoPrepr	SVD	3908	D_RCT_no2-Tx14	N	Kept components	RCT
Drug	Anthracycline	D_RCT_no2	Cell_line.Tx14	Plate.99	MAP1LC3A	0.65	-0.0151480917924206	pearson	1	Ttest_pvalue	Coefficient_of_eigenassay	SVD_pCMs_dplus3CT	NoPrepr	SVD	8734	D_RCT_no2-Tx14	N	Kept components	RCT
Drug	Anthracycline	D_RCT_no2	Cell_line.Tx14	Plate.99	MAP1LC3B	0.65	0.0211998954537007	pearson	1	Ttest_pvalue	Coefficient_of_eigenassay	SVD_pCMs_dplus3CT	NoPrepr	SVD	6840	D_RCT_no2-Tx14	N	Kept components	RCT
Drug	Anthracycline	D_RCT_no2	Cell_line.Tx14	Plate.99	MAP1LC3C	0.65	-3.59614930671803e-05	pearson	1	Ttest_pvalue	Coefficient_of_eigenassay	SVD_pCMs_dplus3CT	NoPrepr	SVD	15274	D_RCT_no2-Tx14	N	Kept components	RCT
Drug	Anthracycline	D_RCT_no2	Cell_line.Tx14	Plate.99	MAP1S	0.65	-0.0627775265255246	pearson	1	Ttest_pvalue	Coefficient_of_eigenassay	SVD_pCMs_dplus3CT	NoPrepr	SVD	981	D_RCT_no2-Tx14	N	Kept components	RCT
Drug	Anthracycline	D_RCT_no2	Cell_line.Tx14	Plate.99	MAP2	0.65	0.0543094048827478	pearson	1	Ttest_pvalue	Coefficient_of_eigenassay	SVD_pCMs_dplus3CT	NoPrepr	SVD	1458	D_RCT_no2-Tx14	N	Kept components	RCT
Drug	Anthracycline	D_RCT_no2	Cell_line.Tx14	Plate.99	MAP2K1	0.65	-0.0118277281705469	pearson	1	Ttest_pvalue	Coefficient_of_eigenassay	SVD_pCMs_dplus3CT	NoPrepr	SVD	9889	D_RCT_no2-Tx14	N	Kept components	RCT
Drug	Anthracycline	D_RCT_no2	Cell_line.Tx14	Plate.99	MAP2K2	0.65	-0.00395731690022948	pearson	1	Ttest_pvalue	Coefficient_of_eigenassay	SVD_pCMs_dplus3CT	NoPrepr	SVD	13081	D_RCT_no2-Tx14	N	Kept components	RCT
Drug	Anthracycline	D_RCT_no2	Cell_line.Tx14	Plate.99	MAP2K3	0.65	-0.00381470430643757	pearson	1	Ttest_pvalue	Coefficient_of_eigenassay	SVD_pCMs_dplus3CT	NoPrepr	SVD	13153	D_RCT_no2-Tx14	N	Kept components	RCT
Drug	Anthracycline	D_RCT_no2	Cell_line.Tx14	Plate.99	MAP2K4	0.65	-0.00839728757111844	pearson	1	Ttest_pvalue	Coefficient_of_eigenassay	SVD_pCMs_dplus3CT	NoPrepr	SVD	11245	D_RCT_no2-Tx14	N	Kept components	RCT
Drug	Anthracycline	D_RCT_no2	Cell_line.Tx14	Plate.99	MAP2K5	0.65	0.035663921888279	pearson	1	Ttest_pvalue	Coefficient_of_eigenassay	SVD_pCMs_dplus3CT	NoPrepr	SVD	3604	D_RCT_no2-Tx14	N	Kept components	RCT
Drug	Anthracycline	D_RCT_no2	Cell_line.Tx14	Plate.99	MAP2K6	0.65	-0.0646514964739584	pearson	1	Ttest_pvalue	Coefficient_of_eigenassay	SVD_pCMs_dplus3CT	NoPrepr	SVD	897	D_RCT_no2-Tx14	N	Kept components	RCT
Drug	Anthracycline	D_RCT_no2	Cell_line.Tx14	Plate.99	MAP2K7	0.65	-0.0142318422779747	pearson	1	Ttest_pvalue	Coefficient_of_eigenassay	SVD_pCMs_dplus3CT	NoPrepr	SVD	9044	D_RCT_no2-Tx14	N	Kept components	RCT
Drug	Anthracycline	D_RCT_no2	Cell_line.Tx14	Plate.99	MAP3K1	0.65	-0.0471758891151648	pearson	1	Ttest_pvalue	Coefficient_of_eigenassay	SVD_pCMs_dplus3CT	NoPrepr	SVD	2051	D_RCT_no2-Tx14	N	Kept components	RCT
Drug	Anthracycline	D_RCT_no2	Cell_line.Tx14	Plate.99	MAP3K10	0.65	-0.0139039925540609	pearson	1	Ttest_pvalue	Coefficient_of_eigenassay	SVD_pCMs_dplus3CT	NoPrepr	SVD	9145	D_RCT_no2-Tx14	N	Kept components	RCT
Drug	Anthracycline	D_RCT_no2	Cell_line.Tx14	Plate.99	MAP3K11	0.65	-0.0350283682182488	pearson	1	Ttest_pvalue	Coefficient_of_eigenassay	SVD_pCMs_dplus3CT	NoPrepr	SVD	3698	D_RCT_no2-Tx14	N	Kept components	RCT
Drug	Anthracycline	D_RCT_no2	Cell_line.Tx14	Plate.99	MAP3K12	0.65	-0.0219483779909634	pearson	1	Ttest_pvalue	Coefficient_of_eigenassay	SVD_pCMs_dplus3CT	NoPrepr	SVD	6626	D_RCT_no2-Tx14	N	Kept components	RCT
Drug	Anthracycline	D_RCT_no2	Cell_line.Tx14	Plate.99	MAP3K13	0.65	0.0460910511966488	pearson	1	Ttest_pvalue	Coefficient_of_eigenassay	SVD_pCMs_dplus3CT	NoPrepr	SVD	2151	D_RCT_no2-Tx14	N	Kept components	RCT
Drug	Anthracycline	D_RCT_no2	Cell_line.Tx14	Plate.99	MAP3K14	0.65	-0.0420965192246548	pearson	1	Ttest_pvalue	Coefficient_of_eigenassay	SVD_pCMs_dplus3CT	NoPrepr	SVD	2646	D_RCT_no2-Tx14	N	Kept components	RCT
Drug	Anthracycline	D_RCT_no2	Cell_line.Tx14	Plate.99	MAP3K15	0.65	0.00405893320778777	pearson	1	Ttest_pvalue	Coefficient_of_eigenassay	SVD_pCMs_dplus3CT	NoPrepr	SVD	13041	D_RCT_no2-Tx14	N	Kept components	RCT
Drug	Anthracycline	D_RCT_no2	Cell_line.Tx14	Plate.99	MAP3K19	0.65	-0.00416839411019921	pearson	1	Ttest_pvalue	Coefficient_of_eigenassay	SVD_pCMs_dplus3CT	NoPrepr	SVD	12977	D_RCT_no2-Tx14	N	Kept components	RCT
Drug	Anthracycline	D_RCT_no2	Cell_line.Tx14	Plate.99	MAP3K2	0.65	-0.013538538800271	pearson	1	Ttest_pvalue	Coefficient_of_eigenassay	SVD_pCMs_dplus3CT	NoPrepr	SVD	9280	D_RCT_no2-Tx14	N	Kept components	RCT
Drug	Anthracycline	D_RCT_no2	Cell_line.Tx14	Plate.99	MAP3K20	0.65	-0.0358224303618179	pearson	1	Ttest_pvalue	Coefficient_of_eigenassay	SVD_pCMs_dplus3CT	NoPrepr	SVD	3579	D_RCT_no2-Tx14	N	Kept components	RCT
Drug	Anthracycline	D_RCT_no2	Cell_line.Tx14	Plate.99	MAP3K3	0.65	-0.0121423850945648	pearson	1	Ttest_pvalue	Coefficient_of_eigenassay	SVD_pCMs_dplus3CT	NoPrepr	SVD	9759	D_RCT_no2-Tx14	N	Kept components	RCT
Drug	Anthracycline	D_RCT_no2	Cell_line.Tx14	Plate.99	MAP3K4	0.65	-0.020161962952537	pearson	1	Ttest_pvalue	Coefficient_of_eigenassay	SVD_pCMs_dplus3CT	NoPrepr	SVD	7136	D_RCT_no2-Tx14	N	Kept components	RCT
Drug	Anthracycline	D_RCT_no2	Cell_line.Tx14	Plate.99	MAP3K5	0.65	-0.00417869774746666	pearson	1	Ttest_pvalue	Coefficient_of_eigenassay	SVD_pCMs_dplus3CT	NoPrepr	SVD	12970	D_RCT_no2-Tx14	N	Kept components	RCT
Drug	Anthracycline	D_RCT_no2	Cell_line.Tx14	Plate.99	MAP3K6	0.65	0.0171299651225748	pearson	1	Ttest_pvalue	Coefficient_of_eigenassay	SVD_pCMs_dplus3CT	NoPrepr	SVD	8101	D_RCT_no2-Tx14	N	Kept components	RCT
Drug	Anthracycline	D_RCT_no2	Cell_line.Tx14	Plate.99	MAP3K7	0.65	-0.015364558193632	pearson	1	Ttest_pvalue	Coefficient_of_eigenassay	SVD_pCMs_dplus3CT	NoPrepr	SVD	8658	D_RCT_no2-Tx14	N	Kept components	RCT
Drug	Anthracycline	D_RCT_no2	Cell_line.Tx14	Plate.99	MAP3K7CL	0.65	-0.00783329579438574	pearson	1	Ttest_pvalue	Coefficient_of_eigenassay	SVD_pCMs_dplus3CT	NoPrepr	SVD	11453	D_RCT_no2-Tx14	N	Kept components	RCT
Drug	Anthracycline	D_RCT_no2	Cell_line.Tx14	Plate.99	MAP3K8	0.65	0.00924297220427587	pearson	1	Ttest_pvalue	Coefficient_of_eigenassay	SVD_pCMs_dplus3CT	NoPrepr	SVD	10879	D_RCT_no2-Tx14	N	Kept components	RCT
Drug	Anthracycline	D_RCT_no2	Cell_line.Tx14	Plate.99	MAP3K9	0.65	-0.0284077772472716	pearson	1	Ttest_pvalue	Coefficient_of_eigenassay	SVD_pCMs_dplus3CT	NoPrepr	SVD	4999	D_RCT_no2-Tx14	N	Kept components	RCT
Drug	Anthracycline	D_RCT_no2	Cell_line.Tx14	Plate.99	MAP4	0.65	-0.000434268863472376	pearson	1	Ttest_pvalue	Coefficient_of_eigenassay	SVD_pCMs_dplus3CT	NoPrepr	SVD	14959	D_RCT_no2-Tx14	N	Kept components	RCT
Drug	Anthracycline	D_RCT_no2	Cell_line.Tx14	Plate.99	MAP4K1	0.65	0.00222726851507909	pearson	1	Ttest_pvalue	Coefficient_of_eigenassay	SVD_pCMs_dplus3CT	NoPrepr	SVD	13897	D_RCT_no2-Tx14	N	Kept components	RCT
Drug	Anthracycline	D_RCT_no2	Cell_line.Tx14	Plate.99	MAP4K2	0.65	-0.0129896311875596	pearson	1	Ttest_pvalue	Coefficient_of_eigenassay	SVD_pCMs_dplus3CT	NoPrepr	SVD	9465	D_RCT_no2-Tx14	N	Kept components	RCT
Drug	Anthracycline	D_RCT_no2	Cell_line.Tx14	Plate.99	MAP4K3	0.65	0.0315114511154114	pearson	1	Ttest_pvalue	Coefficient_of_eigenassay	SVD_pCMs_dplus3CT	NoPrepr	SVD	4361	D_RCT_no2-Tx14	N	Kept components	RCT
Drug	Anthracycline	D_RCT_no2	Cell_line.Tx14	Plate.99	MAP4K4	0.65	-0.0295008705064145	pearson	1	Ttest_pvalue	Coefficient_of_eigenassay	SVD_pCMs_dplus3CT	NoPrepr	SVD	4785	D_RCT_no2-Tx14	N	Kept components	RCT
Drug	Anthracycline	D_RCT_no2	Cell_line.Tx14	Plate.99	MAP4K5	0.65	0.030809480052025	pearson	1	Ttest_pvalue	Coefficient_of_eigenassay	SVD_pCMs_dplus3CT	NoPrepr	SVD	4514	D_RCT_no2-Tx14	N	Kept components	RCT
Drug	Anthracycline	D_RCT_no2	Cell_line.Tx14	Plate.99	MAP6	0.65	-0.0217458026563621	pearson	1	Ttest_pvalue	Coefficient_of_eigenassay	SVD_pCMs_dplus3CT	NoPrepr	SVD	6690	D_RCT_no2-Tx14	N	Kept components	RCT
Drug	Anthracycline	D_RCT_no2	Cell_line.Tx14	Plate.99	MAP6D1	0.65	0.0083006306712418	pearson	1	Ttest_pvalue	Coefficient_of_eigenassay	SVD_pCMs_dplus3CT	NoPrepr	SVD	11282	D_RCT_no2-Tx14	N	Kept components	RCT
Drug	Anthracycline	D_RCT_no2	Cell_line.Tx14	Plate.99	MAP7	0.65	-0.0160887626620838	pearson	1	Ttest_pvalue	Coefficient_of_eigenassay	SVD_pCMs_dplus3CT	NoPrepr	SVD	8430	D_RCT_no2-Tx14	N	Kept components	RCT
Drug	Anthracycline	D_RCT_no2	Cell_line.Tx14	Plate.99	MAP7D1	0.65	-0.0163035813786007	pearson	1	Ttest_pvalue	Coefficient_of_eigenassay	SVD_pCMs_dplus3CT	NoPrepr	SVD	8365	D_RCT_no2-Tx14	N	Kept components	RCT
Drug	Anthracycline	D_RCT_no2	Cell_line.Tx14	Plate.99	MAP7D2	0.65	0.00664336053968764	pearson	1	Ttest_pvalue	Coefficient_of_eigenassay	SVD_pCMs_dplus3CT	NoPrepr	SVD	11933	D_RCT_no2-Tx14	N	Kept components	RCT
Drug	Anthracycline	D_RCT_no2	Cell_line.Tx14	Plate.99	MAP7D3	0.65	-0.0274674711198037	pearson	1	Ttest_pvalue	Coefficient_of_eigenassay	SVD_pCMs_dplus3CT	NoPrepr	SVD	5239	D_RCT_no2-Tx14	N	Kept components	RCT
Drug	Anthracycline	D_RCT_no2	Cell_line.Tx14	Plate.99	MAP9	0.65	-0.0181314239659303	pearson	1	Ttest_pvalue	Coefficient_of_eigenassay	SVD_pCMs_dplus3CT	NoPrepr	SVD	7798	D_RCT_no2-Tx14	N	Kept components	RCT
Drug	Anthracycline	D_RCT_no2	Cell_line.Tx14	Plate.99	MAPK1	0.65	-0.0185069845223403	pearson	1	Ttest_pvalue	Coefficient_of_eigenassay	SVD_pCMs_dplus3CT	NoPrepr	SVD	7683	D_RCT_no2-Tx14	N	Kept components	RCT
Drug	Anthracycline	D_RCT_no2	Cell_line.Tx14	Plate.99	MAPK10	0.65	0.0216195330454683	pearson	1	Ttest_pvalue	Coefficient_of_eigenassay	SVD_pCMs_dplus3CT	NoPrepr	SVD	6720	D_RCT_no2-Tx14	N	Kept components	RCT
Drug	Anthracycline	D_RCT_no2	Cell_line.Tx14	Plate.99	MAPK11	0.65	-0.034032221688964	pearson	1	Ttest_pvalue	Coefficient_of_eigenassay	SVD_pCMs_dplus3CT	NoPrepr	SVD	3884	D_RCT_no2-Tx14	N	Kept components	RCT
Drug	Anthracycline	D_RCT_no2	Cell_line.Tx14	Plate.99	MAPK12	0.65	0.0258036945046866	pearson	1	Ttest_pvalue	Coefficient_of_eigenassay	SVD_pCMs_dplus3CT	NoPrepr	SVD	5635	D_RCT_no2-Tx14	N	Kept components	RCT
Drug	Anthracycline	D_RCT_no2	Cell_line.Tx14	Plate.99	MAPK13	0.65	0.0750677886531069	pearson	1	Ttest_pvalue	Coefficient_of_eigenassay	SVD_pCMs_dplus3CT	NoPrepr	SVD	551	D_RCT_no2-Tx14	N	Kept components	RCT
Drug	Anthracycline	D_RCT_no2	Cell_line.Tx14	Plate.99	MAPK14	0.65	-0.0168006520526312	pearson	1	Ttest_pvalue	Coefficient_of_eigenassay	SVD_pCMs_dplus3CT	NoPrepr	SVD	8201	D_RCT_no2-Tx14	N	Kept components	RCT
Drug	Anthracycline	D_RCT_no2	Cell_line.Tx14	Plate.99	MAPK15	0.65	-0.000575605281541773	pearson	1	Ttest_pvalue	Coefficient_of_eigenassay	SVD_pCMs_dplus3CT	NoPrepr	SVD	14870	D_RCT_no2-Tx14	N	Kept components	RCT
Drug	Anthracycline	D_RCT_no2	Cell_line.Tx14	Plate.99	MAPK1IP1L	0.65	-0.00169023078194106	pearson	1	Ttest_pvalue	Coefficient_of_eigenassay	SVD_pCMs_dplus3CT	NoPrepr	SVD	14225	D_RCT_no2-Tx14	N	Kept components	RCT
Drug	Anthracycline	D_RCT_no2	Cell_line.Tx14	Plate.99	MAPK3	0.65	-0.0278018279251029	pearson	1	Ttest_pvalue	Coefficient_of_eigenassay	SVD_pCMs_dplus3CT	NoPrepr	SVD	5150	D_RCT_no2-Tx14	N	Kept components	RCT
Drug	Anthracycline	D_RCT_no2	Cell_line.Tx14	Plate.99	MAPK4	0.65	-0.0281666234656826	pearson	1	Ttest_pvalue	Coefficient_of_eigenassay	SVD_pCMs_dplus3CT	NoPrepr	SVD	5059	D_RCT_no2-Tx14	N	Kept components	RCT
Drug	Anthracycline	D_RCT_no2	Cell_line.Tx14	Plate.99	MAPK6	0.65	0.0393871733738942	pearson	1	Ttest_pvalue	Coefficient_of_eigenassay	SVD_pCMs_dplus3CT	NoPrepr	SVD	3042	D_RCT_no2-Tx14	N	Kept components	RCT
Drug	Anthracycline	D_RCT_no2	Cell_line.Tx14	Plate.99	MAPK7	0.65	0.00529562032663926	pearson	1	Ttest_pvalue	Coefficient_of_eigenassay	SVD_pCMs_dplus3CT	NoPrepr	SVD	12496	D_RCT_no2-Tx14	N	Kept components	RCT
Drug	Anthracycline	D_RCT_no2	Cell_line.Tx14	Plate.99	MAPK8	0.65	-0.0126350703011238	pearson	1	Ttest_pvalue	Coefficient_of_eigenassay	SVD_pCMs_dplus3CT	NoPrepr	SVD	9582	D_RCT_no2-Tx14	N	Kept components	RCT
Drug	Anthracycline	D_RCT_no2	Cell_line.Tx14	Plate.99	MAPK8IP1	0.65	-0.0431735956133421	pearson	1	Ttest_pvalue	Coefficient_of_eigenassay	SVD_pCMs_dplus3CT	NoPrepr	SVD	2493	D_RCT_no2-Tx14	N	Kept components	RCT
Drug	Anthracycline	D_RCT_no2	Cell_line.Tx14	Plate.99	MAPK8IP2	0.65	-0.0575074350928877	pearson	1	Ttest_pvalue	Coefficient_of_eigenassay	SVD_pCMs_dplus3CT	NoPrepr	SVD	1245	D_RCT_no2-Tx14	N	Kept components	RCT
Drug	Anthracycline	D_RCT_no2	Cell_line.Tx14	Plate.99	MAPK8IP3	0.65	-0.0115157487103985	pearson	1	Ttest_pvalue	Coefficient_of_eigenassay	SVD_pCMs_dplus3CT	NoPrepr	SVD	10001	D_RCT_no2-Tx14	N	Kept components	RCT
Drug	Anthracycline	D_RCT_no2	Cell_line.Tx14	Plate.99	MAPK9	0.65	0.031443656870472	pearson	1	Ttest_pvalue	Coefficient_of_eigenassay	SVD_pCMs_dplus3CT	NoPrepr	SVD	4371	D_RCT_no2-Tx14	N	Kept components	RCT
Drug	Anthracycline	D_RCT_no2	Cell_line.Tx14	Plate.99	MAPKAP1	0.65	0.0360477047464343	pearson	1	Ttest_pvalue	Coefficient_of_eigenassay	SVD_pCMs_dplus3CT	NoPrepr	SVD	3536	D_RCT_no2-Tx14	N	Kept components	RCT
Drug	Anthracycline	D_RCT_no2	Cell_line.Tx14	Plate.99	MAPKAPK2	0.65	-0.0094415745371052	pearson	1	Ttest_pvalue	Coefficient_of_eigenassay	SVD_pCMs_dplus3CT	NoPrepr	SVD	10798	D_RCT_no2-Tx14	N	Kept components	RCT
Drug	Anthracycline	D_RCT_no2	Cell_line.Tx14	Plate.99	MAPKAPK3	0.65	-0.0448962841495494	pearson	1	Ttest_pvalue	Coefficient_of_eigenassay	SVD_pCMs_dplus3CT	NoPrepr	SVD	2271	D_RCT_no2-Tx14	N	Kept components	RCT
Drug	Anthracycline	D_RCT_no2	Cell_line.Tx14	Plate.99	MAPKAPK5	0.65	0.0228310436896198	pearson	1	Ttest_pvalue	Coefficient_of_eigenassay	SVD_pCMs_dplus3CT	NoPrepr	SVD	6376	D_RCT_no2-Tx14	N	Kept components	RCT
Drug	Anthracycline	D_RCT_no2	Cell_line.Tx14	Plate.99	MAPKBP1	0.65	-0.0114321445152751	pearson	1	Ttest_pvalue	Coefficient_of_eigenassay	SVD_pCMs_dplus3CT	NoPrepr	SVD	10037	D_RCT_no2-Tx14	N	Kept components	RCT
Drug	Anthracycline	D_RCT_no2	Cell_line.Tx14	Plate.99	MAPRE1	0.65	-0.00856234872609945	pearson	1	Ttest_pvalue	Coefficient_of_eigenassay	SVD_pCMs_dplus3CT	NoPrepr	SVD	11174	D_RCT_no2-Tx14	N	Kept components	RCT
Drug	Anthracycline	D_RCT_no2	Cell_line.Tx14	Plate.99	MAPRE2	0.65	-0.0506454162065402	pearson	1	Ttest_pvalue	Coefficient_of_eigenassay	SVD_pCMs_dplus3CT	NoPrepr	SVD	1718	D_RCT_no2-Tx14	N	Kept components	RCT
Drug	Anthracycline	D_RCT_no2	Cell_line.Tx14	Plate.99	MAPRE3	0.65	-0.0488523081788667	pearson	1	Ttest_pvalue	Coefficient_of_eigenassay	SVD_pCMs_dplus3CT	NoPrepr	SVD	1886	D_RCT_no2-Tx14	N	Kept components	RCT
Drug	Anthracycline	D_RCT_no2	Cell_line.Tx14	Plate.99	MAPT	0.65	-0.0180097250034502	pearson	1	Ttest_pvalue	Coefficient_of_eigenassay	SVD_pCMs_dplus3CT	NoPrepr	SVD	7833	D_RCT_no2-Tx14	N	Kept components	RCT
Drug	Anthracycline	D_RCT_no2	Cell_line.Tx14	Plate.99	MARC1	0.65	0.00487399430096951	pearson	1	Ttest_pvalue	Coefficient_of_eigenassay	SVD_pCMs_dplus3CT	NoPrepr	SVD	12688	D_RCT_no2-Tx14	N	Kept components	RCT
Drug	Anthracycline	D_RCT_no2	Cell_line.Tx14	Plate.99	MARC2	0.65	0.0689606418229061	pearson	1	Ttest_pvalue	Coefficient_of_eigenassay	SVD_pCMs_dplus3CT	NoPrepr	SVD	728	D_RCT_no2-Tx14	N	Kept components	RCT
Drug	Anthracycline	D_RCT_no2	Cell_line.Tx14	Plate.99	MARCH1	0.65	-0.0436054179909618	pearson	1	Ttest_pvalue	Coefficient_of_eigenassay	SVD_pCMs_dplus3CT	NoPrepr	SVD	2435	D_RCT_no2-Tx14	N	Kept components	RCT
Drug	Anthracycline	D_RCT_no2	Cell_line.Tx14	Plate.99	MARCH10	0.65	0.00546147132346151	pearson	1	Ttest_pvalue	Coefficient_of_eigenassay	SVD_pCMs_dplus3CT	NoPrepr	SVD	12420	D_RCT_no2-Tx14	N	Kept components	RCT
Drug	Anthracycline	D_RCT_no2	Cell_line.Tx14	Plate.99	MARCH11	0.65	-0.0413528363564467	pearson	1	Ttest_pvalue	Coefficient_of_eigenassay	SVD_pCMs_dplus3CT	NoPrepr	SVD	2759	D_RCT_no2-Tx14	N	Kept components	RCT
Drug	Anthracycline	D_RCT_no2	Cell_line.Tx14	Plate.99	MARCH2	0.65	-0.0200243776083378	pearson	1	Ttest_pvalue	Coefficient_of_eigenassay	SVD_pCMs_dplus3CT	NoPrepr	SVD	7181	D_RCT_no2-Tx14	N	Kept components	RCT
Drug	Anthracycline	D_RCT_no2	Cell_line.Tx14	Plate.99	MARCH3	0.65	0.014104350318003	pearson	1	Ttest_pvalue	Coefficient_of_eigenassay	SVD_pCMs_dplus3CT	NoPrepr	SVD	9089	D_RCT_no2-Tx14	N	Kept components	RCT
Drug	Anthracycline	D_RCT_no2	Cell_line.Tx14	Plate.99	MARCH4	0.65	0.0302771284060037	pearson	1	Ttest_pvalue	Coefficient_of_eigenassay	SVD_pCMs_dplus3CT	NoPrepr	SVD	4613	D_RCT_no2-Tx14	N	Kept components	RCT
Drug	Anthracycline	D_RCT_no2	Cell_line.Tx14	Plate.99	MARCH5	0.65	0.04596981655646	pearson	1	Ttest_pvalue	Coefficient_of_eigenassay	SVD_pCMs_dplus3CT	NoPrepr	SVD	2167	D_RCT_no2-Tx14	N	Kept components	RCT
Drug	Anthracycline	D_RCT_no2	Cell_line.Tx14	Plate.99	MARCH6	0.65	0.025835833182538	pearson	1	Ttest_pvalue	Coefficient_of_eigenassay	SVD_pCMs_dplus3CT	NoPrepr	SVD	5619	D_RCT_no2-Tx14	N	Kept components	RCT
Drug	Anthracycline	D_RCT_no2	Cell_line.Tx14	Plate.99	MARCH7	0.65	-0.00627768077731604	pearson	1	Ttest_pvalue	Coefficient_of_eigenassay	SVD_pCMs_dplus3CT	NoPrepr	SVD	12101	D_RCT_no2-Tx14	N	Kept components	RCT
Drug	Anthracycline	D_RCT_no2	Cell_line.Tx14	Plate.99	MARCH8	0.65	-0.0257786271550091	pearson	1	Ttest_pvalue	Coefficient_of_eigenassay	SVD_pCMs_dplus3CT	NoPrepr	SVD	5646	D_RCT_no2-Tx14	N	Kept components	RCT
Drug	Anthracycline	D_RCT_no2	Cell_line.Tx14	Plate.99	MARCH9	0.65	0.0612939001849314	pearson	1	Ttest_pvalue	Coefficient_of_eigenassay	SVD_pCMs_dplus3CT	NoPrepr	SVD	1033	D_RCT_no2-Tx14	N	Kept components	RCT
Drug	Anthracycline	D_RCT_no2	Cell_line.Tx14	Plate.99	MARCKS	0.65	0.0396013545914257	pearson	1	Ttest_pvalue	Coefficient_of_eigenassay	SVD_pCMs_dplus3CT	NoPrepr	SVD	3021	D_RCT_no2-Tx14	N	Kept components	RCT
Drug	Anthracycline	D_RCT_no2	Cell_line.Tx14	Plate.99	MARCKSL1	0.65	-0.0249326748856262	pearson	1	Ttest_pvalue	Coefficient_of_eigenassay	SVD_pCMs_dplus3CT	NoPrepr	SVD	5859	D_RCT_no2-Tx14	N	Kept components	RCT
Drug	Anthracycline	D_RCT_no2	Cell_line.Tx14	Plate.99	MARK1	0.65	0.00764734796414956	pearson	1	Ttest_pvalue	Coefficient_of_eigenassay	SVD_pCMs_dplus3CT	NoPrepr	SVD	11539	D_RCT_no2-Tx14	N	Kept components	RCT
Drug	Anthracycline	D_RCT_no2	Cell_line.Tx14	Plate.99	MARK2	0.65	-0.0626198669649166	pearson	1	Ttest_pvalue	Coefficient_of_eigenassay	SVD_pCMs_dplus3CT	NoPrepr	SVD	983	D_RCT_no2-Tx14	N	Kept components	RCT
Drug	Anthracycline	D_RCT_no2	Cell_line.Tx14	Plate.99	MARK3	0.65	0.0117938465995724	pearson	1	Ttest_pvalue	Coefficient_of_eigenassay	SVD_pCMs_dplus3CT	NoPrepr	SVD	9896	D_RCT_no2-Tx14	N	Kept components	RCT
Drug	Anthracycline	D_RCT_no2	Cell_line.Tx14	Plate.99	MARK4	0.65	0.0219681163836317	pearson	1	Ttest_pvalue	Coefficient_of_eigenassay	SVD_pCMs_dplus3CT	NoPrepr	SVD	6620	D_RCT_no2-Tx14	N	Kept components	RCT
Drug	Anthracycline	D_RCT_no2	Cell_line.Tx14	Plate.99	MARS	0.65	-0.0178335609661634	pearson	1	Ttest_pvalue	Coefficient_of_eigenassay	SVD_pCMs_dplus3CT	NoPrepr	SVD	7881	D_RCT_no2-Tx14	N	Kept components	RCT
Drug	Anthracycline	D_RCT_no2	Cell_line.Tx14	Plate.99	MARS2	0.65	-0.0453422816689494	pearson	1	Ttest_pvalue	Coefficient_of_eigenassay	SVD_pCMs_dplus3CT	NoPrepr	SVD	2234	D_RCT_no2-Tx14	N	Kept components	RCT
Drug	Anthracycline	D_RCT_no2	Cell_line.Tx14	Plate.99	MARVELD1	0.65	0.00227504510853357	pearson	1	Ttest_pvalue	Coefficient_of_eigenassay	SVD_pCMs_dplus3CT	NoPrepr	SVD	13864	D_RCT_no2-Tx14	N	Kept components	RCT
Drug	Anthracycline	D_RCT_no2	Cell_line.Tx14	Plate.99	MARVELD3	0.65	-0.0055723563853344	pearson	1	Ttest_pvalue	Coefficient_of_eigenassay	SVD_pCMs_dplus3CT	NoPrepr	SVD	12379	D_RCT_no2-Tx14	N	Kept components	RCT
Drug	Anthracycline	D_RCT_no2	Cell_line.Tx14	Plate.99	MASP1	0.65	0.0549798575149979	pearson	1	Ttest_pvalue	Coefficient_of_eigenassay	SVD_pCMs_dplus3CT	NoPrepr	SVD	1406	D_RCT_no2-Tx14	N	Kept components	RCT
Drug	Anthracycline	D_RCT_no2	Cell_line.Tx14	Plate.99	MASP2	0.65	0.0354046129138238	pearson	1	Ttest_pvalue	Coefficient_of_eigenassay	SVD_pCMs_dplus3CT	NoPrepr	SVD	3646	D_RCT_no2-Tx14	N	Kept components	RCT
Drug	Anthracycline	D_RCT_no2	Cell_line.Tx14	Plate.99	MAST1	0.65	0.00666897356662407	pearson	1	Ttest_pvalue	Coefficient_of_eigenassay	SVD_pCMs_dplus3CT	NoPrepr	SVD	11917	D_RCT_no2-Tx14	N	Kept components	RCT
Drug	Anthracycline	D_RCT_no2	Cell_line.Tx14	Plate.99	MAST2	0.65	0.00638182354094538	pearson	1	Ttest_pvalue	Coefficient_of_eigenassay	SVD_pCMs_dplus3CT	NoPrepr	SVD	12056	D_RCT_no2-Tx14	N	Kept components	RCT
Drug	Anthracycline	D_RCT_no2	Cell_line.Tx14	Plate.99	MAST3	0.65	0.0151747200026315	pearson	1	Ttest_pvalue	Coefficient_of_eigenassay	SVD_pCMs_dplus3CT	NoPrepr	SVD	8723	D_RCT_no2-Tx14	N	Kept components	RCT
Drug	Anthracycline	D_RCT_no2	Cell_line.Tx14	Plate.99	MAST4	0.65	-0.0516807054907308	pearson	1	Ttest_pvalue	Coefficient_of_eigenassay	SVD_pCMs_dplus3CT	NoPrepr	SVD	1646	D_RCT_no2-Tx14	N	Kept components	RCT
Drug	Anthracycline	D_RCT_no2	Cell_line.Tx14	Plate.99	MASTL	0.65	0.0174590947182437	pearson	1	Ttest_pvalue	Coefficient_of_eigenassay	SVD_pCMs_dplus3CT	NoPrepr	SVD	7994	D_RCT_no2-Tx14	N	Kept components	RCT
Drug	Anthracycline	D_RCT_no2	Cell_line.Tx14	Plate.99	MAT1A	0.65	0.0150348807818342	pearson	1	Ttest_pvalue	Coefficient_of_eigenassay	SVD_pCMs_dplus3CT	NoPrepr	SVD	8774	D_RCT_no2-Tx14	N	Kept components	RCT
Drug	Anthracycline	D_RCT_no2	Cell_line.Tx14	Plate.99	MAT2A	0.65	-0.0284560003639814	pearson	1	Ttest_pvalue	Coefficient_of_eigenassay	SVD_pCMs_dplus3CT	NoPrepr	SVD	4991	D_RCT_no2-Tx14	N	Kept components	RCT
Drug	Anthracycline	D_RCT_no2	Cell_line.Tx14	Plate.99	MAT2B	0.65	-0.00838947551957174	pearson	1	Ttest_pvalue	Coefficient_of_eigenassay	SVD_pCMs_dplus3CT	NoPrepr	SVD	11250	D_RCT_no2-Tx14	N	Kept components	RCT
Drug	Anthracycline	D_RCT_no2	Cell_line.Tx14	Plate.99	MATN1	0.65	0.00965455127503025	pearson	1	Ttest_pvalue	Coefficient_of_eigenassay	SVD_pCMs_dplus3CT	NoPrepr	SVD	10729	D_RCT_no2-Tx14	N	Kept components	RCT
Drug	Anthracycline	D_RCT_no2	Cell_line.Tx14	Plate.99	MATN2	0.65	0.0118770863448105	pearson	1	Ttest_pvalue	Coefficient_of_eigenassay	SVD_pCMs_dplus3CT	NoPrepr	SVD	9858	D_RCT_no2-Tx14	N	Kept components	RCT
Drug	Anthracycline	D_RCT_no2	Cell_line.Tx14	Plate.99	MATN3	0.65	0.0413140327314118	pearson	1	Ttest_pvalue	Coefficient_of_eigenassay	SVD_pCMs_dplus3CT	NoPrepr	SVD	2764	D_RCT_no2-Tx14	N	Kept components	RCT
Drug	Anthracycline	D_RCT_no2	Cell_line.Tx14	Plate.99	MATR3	0.65	-0.0170344384116769	pearson	1	Ttest_pvalue	Coefficient_of_eigenassay	SVD_pCMs_dplus3CT	NoPrepr	SVD	8128	D_RCT_no2-Tx14	N	Kept components	RCT
Drug	Anthracycline	D_RCT_no2	Cell_line.Tx14	Plate.99	MAU2	0.65	-0.0554281836842359	pearson	1	Ttest_pvalue	Coefficient_of_eigenassay	SVD_pCMs_dplus3CT	NoPrepr	SVD	1373	D_RCT_no2-Tx14	N	Kept components	RCT
Drug	Anthracycline	D_RCT_no2	Cell_line.Tx14	Plate.99	MAVS	0.65	-0.0362640757493865	pearson	1	Ttest_pvalue	Coefficient_of_eigenassay	SVD_pCMs_dplus3CT	NoPrepr	SVD	3498	D_RCT_no2-Tx14	N	Kept components	RCT
Drug	Anthracycline	D_RCT_no2	Cell_line.Tx14	Plate.99	MAX	0.65	0.00629791363545075	pearson	1	Ttest_pvalue	Coefficient_of_eigenassay	SVD_pCMs_dplus3CT	NoPrepr	SVD	12091	D_RCT_no2-Tx14	N	Kept components	RCT
Drug	Anthracycline	D_RCT_no2	Cell_line.Tx14	Plate.99	MAZ	0.65	-0.044229228776627	pearson	1	Ttest_pvalue	Coefficient_of_eigenassay	SVD_pCMs_dplus3CT	NoPrepr	SVD	2352	D_RCT_no2-Tx14	N	Kept components	RCT
Drug	Anthracycline	D_RCT_no2	Cell_line.Tx14	Plate.99	MB	0.65	-0.0553351826259245	pearson	1	Ttest_pvalue	Coefficient_of_eigenassay	SVD_pCMs_dplus3CT	NoPrepr	SVD	1380	D_RCT_no2-Tx14	N	Kept components	RCT
Drug	Anthracycline	D_RCT_no2	Cell_line.Tx14	Plate.99	MB21D2	0.65	-0.0177097096593753	pearson	1	Ttest_pvalue	Coefficient_of_eigenassay	SVD_pCMs_dplus3CT	NoPrepr	SVD	7925	D_RCT_no2-Tx14	N	Kept components	RCT
Drug	Anthracycline	D_RCT_no2	Cell_line.Tx14	Plate.99	MBD1	0.65	-0.00100226088784035	pearson	1	Ttest_pvalue	Coefficient_of_eigenassay	SVD_pCMs_dplus3CT	NoPrepr	SVD	14612	D_RCT_no2-Tx14	N	Kept components	RCT
Drug	Anthracycline	D_RCT_no2	Cell_line.Tx14	Plate.99	MBD2	0.65	0.0863820023396772	pearson	1	Ttest_pvalue	Coefficient_of_eigenassay	SVD_pCMs_dplus3CT	NoPrepr	SVD	361	D_RCT_no2-Tx14	N	Kept components	RCT
Drug	Anthracycline	D_RCT_no2	Cell_line.Tx14	Plate.99	MBD3	0.65	-0.026005465462585	pearson	1	Ttest_pvalue	Coefficient_of_eigenassay	SVD_pCMs_dplus3CT	NoPrepr	SVD	5572	D_RCT_no2-Tx14	N	Kept components	RCT
Drug	Anthracycline	D_RCT_no2	Cell_line.Tx14	Plate.99	MBD4	0.65	0.0243088734003277	pearson	1	Ttest_pvalue	Coefficient_of_eigenassay	SVD_pCMs_dplus3CT	NoPrepr	SVD	6012	D_RCT_no2-Tx14	N	Kept components	RCT
Drug	Anthracycline	D_RCT_no2	Cell_line.Tx14	Plate.99	MBD5	0.65	0.00245255100483159	pearson	1	Ttest_pvalue	Coefficient_of_eigenassay	SVD_pCMs_dplus3CT	NoPrepr	SVD	13784	D_RCT_no2-Tx14	N	Kept components	RCT
Drug	Anthracycline	D_RCT_no2	Cell_line.Tx14	Plate.99	MBD6	0.65	-0.0162988089389291	pearson	1	Ttest_pvalue	Coefficient_of_eigenassay	SVD_pCMs_dplus3CT	NoPrepr	SVD	8366	D_RCT_no2-Tx14	N	Kept components	RCT
Drug	Anthracycline	D_RCT_no2	Cell_line.Tx14	Plate.99	MBIP	0.65	-0.00230337089015195	pearson	1	Ttest_pvalue	Coefficient_of_eigenassay	SVD_pCMs_dplus3CT	NoPrepr	SVD	13846	D_RCT_no2-Tx14	N	Kept components	RCT
Drug	Anthracycline	D_RCT_no2	Cell_line.Tx14	Plate.99	MBLAC1	0.65	-0.0202677916290656	pearson	1	Ttest_pvalue	Coefficient_of_eigenassay	SVD_pCMs_dplus3CT	NoPrepr	SVD	7106	D_RCT_no2-Tx14	N	Kept components	RCT
Drug	Anthracycline	D_RCT_no2	Cell_line.Tx14	Plate.99	MBLAC2	0.65	-0.0370452816386257	pearson	1	Ttest_pvalue	Coefficient_of_eigenassay	SVD_pCMs_dplus3CT	NoPrepr	SVD	3381	D_RCT_no2-Tx14	N	Kept components	RCT
Drug	Anthracycline	D_RCT_no2	Cell_line.Tx14	Plate.99	MBNL1	0.65	0.0614884156707749	pearson	1	Ttest_pvalue	Coefficient_of_eigenassay	SVD_pCMs_dplus3CT	NoPrepr	SVD	1022	D_RCT_no2-Tx14	N	Kept components	RCT
Drug	Anthracycline	D_RCT_no2	Cell_line.Tx14	Plate.99	MBNL2	0.65	0.0511469463498799	pearson	1	Ttest_pvalue	Coefficient_of_eigenassay	SVD_pCMs_dplus3CT	NoPrepr	SVD	1682	D_RCT_no2-Tx14	N	Kept components	RCT
Drug	Anthracycline	D_RCT_no2	Cell_line.Tx14	Plate.99	MBNL3	0.65	0.00273166216542163	pearson	1	Ttest_pvalue	Coefficient_of_eigenassay	SVD_pCMs_dplus3CT	NoPrepr	SVD	13653	D_RCT_no2-Tx14	N	Kept components	RCT
Drug	Anthracycline	D_RCT_no2	Cell_line.Tx14	Plate.99	MBOAT1	0.65	0.0326637686001028	pearson	1	Ttest_pvalue	Coefficient_of_eigenassay	SVD_pCMs_dplus3CT	NoPrepr	SVD	4143	D_RCT_no2-Tx14	N	Kept components	RCT
Drug	Anthracycline	D_RCT_no2	Cell_line.Tx14	Plate.99	MBOAT2	0.65	0.00856957560447775	pearson	1	Ttest_pvalue	Coefficient_of_eigenassay	SVD_pCMs_dplus3CT	NoPrepr	SVD	11169	D_RCT_no2-Tx14	N	Kept components	RCT
Drug	Anthracycline	D_RCT_no2	Cell_line.Tx14	Plate.99	MBOAT4	0.65	-5.70906631445747e-05	pearson	1	Ttest_pvalue	Coefficient_of_eigenassay	SVD_pCMs_dplus3CT	NoPrepr	SVD	15253	D_RCT_no2-Tx14	N	Kept components	RCT
Drug	Anthracycline	D_RCT_no2	Cell_line.Tx14	Plate.99	MBP	0.65	-0.0657300785981727	pearson	1	Ttest_pvalue	Coefficient_of_eigenassay	SVD_pCMs_dplus3CT	NoPrepr	SVD	851	D_RCT_no2-Tx14	N	Kept components	RCT
Drug	Anthracycline	D_RCT_no2	Cell_line.Tx14	Plate.99	MBTD1	0.65	0.0257802088589938	pearson	1	Ttest_pvalue	Coefficient_of_eigenassay	SVD_pCMs_dplus3CT	NoPrepr	SVD	5645	D_RCT_no2-Tx14	N	Kept components	RCT
Drug	Anthracycline	D_RCT_no2	Cell_line.Tx14	Plate.99	MBTPS1	0.65	0.00514958554625648	pearson	1	Ttest_pvalue	Coefficient_of_eigenassay	SVD_pCMs_dplus3CT	NoPrepr	SVD	12563	D_RCT_no2-Tx14	N	Kept components	RCT
Drug	Anthracycline	D_RCT_no2	Cell_line.Tx14	Plate.99	MBTPS2	0.65	-8.39374496461806e-05	pearson	1	Ttest_pvalue	Coefficient_of_eigenassay	SVD_pCMs_dplus3CT	NoPrepr	SVD	15233	D_RCT_no2-Tx14	N	Kept components	RCT
Drug	Anthracycline	D_RCT_no2	Cell_line.Tx14	Plate.99	MC1R	0.65	-0.0206382983220761	pearson	1	Ttest_pvalue	Coefficient_of_eigenassay	SVD_pCMs_dplus3CT	NoPrepr	SVD	6988	D_RCT_no2-Tx14	N	Kept components	RCT
Drug	Anthracycline	D_RCT_no2	Cell_line.Tx14	Plate.99	MCAM	0.65	-0.00911577214193022	pearson	1	Ttest_pvalue	Coefficient_of_eigenassay	SVD_pCMs_dplus3CT	NoPrepr	SVD	10933	D_RCT_no2-Tx14	N	Kept components	RCT
Drug	Anthracycline	D_RCT_no2	Cell_line.Tx14	Plate.99	MCAT	0.65	-0.00181199141956619	pearson	1	Ttest_pvalue	Coefficient_of_eigenassay	SVD_pCMs_dplus3CT	NoPrepr	SVD	14152	D_RCT_no2-Tx14	N	Kept components	RCT
Drug	Anthracycline	D_RCT_no2	Cell_line.Tx14	Plate.99	MCC	0.65	-0.0420828182653045	pearson	1	Ttest_pvalue	Coefficient_of_eigenassay	SVD_pCMs_dplus3CT	NoPrepr	SVD	2648	D_RCT_no2-Tx14	N	Kept components	RCT
Drug	Anthracycline	D_RCT_no2	Cell_line.Tx14	Plate.99	MCCC1	0.65	-0.0407382428017769	pearson	1	Ttest_pvalue	Coefficient_of_eigenassay	SVD_pCMs_dplus3CT	NoPrepr	SVD	2859	D_RCT_no2-Tx14	N	Kept components	RCT
Drug	Anthracycline	D_RCT_no2	Cell_line.Tx14	Plate.99	MCCC2	0.65	-0.0387299615764912	pearson	1	Ttest_pvalue	Coefficient_of_eigenassay	SVD_pCMs_dplus3CT	NoPrepr	SVD	3125	D_RCT_no2-Tx14	N	Kept components	RCT
Drug	Anthracycline	D_RCT_no2	Cell_line.Tx14	Plate.99	MCEE	0.65	0.063222684104303	pearson	1	Ttest_pvalue	Coefficient_of_eigenassay	SVD_pCMs_dplus3CT	NoPrepr	SVD	963	D_RCT_no2-Tx14	N	Kept components	RCT
Drug	Anthracycline	D_RCT_no2	Cell_line.Tx14	Plate.99	MCF2L	0.65	-0.0307212357979738	pearson	1	Ttest_pvalue	Coefficient_of_eigenassay	SVD_pCMs_dplus3CT	NoPrepr	SVD	4530	D_RCT_no2-Tx14	N	Kept components	RCT
Drug	Anthracycline	D_RCT_no2	Cell_line.Tx14	Plate.99	MCF2L2	0.65	0.0407031618803124	pearson	1	Ttest_pvalue	Coefficient_of_eigenassay	SVD_pCMs_dplus3CT	NoPrepr	SVD	2869	D_RCT_no2-Tx14	N	Kept components	RCT
Drug	Anthracycline	D_RCT_no2	Cell_line.Tx14	Plate.99	MCFD2	0.65	0.0357451837267999	pearson	1	Ttest_pvalue	Coefficient_of_eigenassay	SVD_pCMs_dplus3CT	NoPrepr	SVD	3591	D_RCT_no2-Tx14	N	Kept components	RCT
Drug	Anthracycline	D_RCT_no2	Cell_line.Tx14	Plate.99	MCHR1	0.65	-0.016050508543495	pearson	1	Ttest_pvalue	Coefficient_of_eigenassay	SVD_pCMs_dplus3CT	NoPrepr	SVD	8443	D_RCT_no2-Tx14	N	Kept components	RCT
Drug	Anthracycline	D_RCT_no2	Cell_line.Tx14	Plate.99	MCL1	0.65	-0.0117923691903973	pearson	1	Ttest_pvalue	Coefficient_of_eigenassay	SVD_pCMs_dplus3CT	NoPrepr	SVD	9897	D_RCT_no2-Tx14	N	Kept components	RCT
Drug	Anthracycline	D_RCT_no2	Cell_line.Tx14	Plate.99	MCM10	0.65	-0.0575574432266044	pearson	1	Ttest_pvalue	Coefficient_of_eigenassay	SVD_pCMs_dplus3CT	NoPrepr	SVD	1241	D_RCT_no2-Tx14	N	Kept components	RCT
Drug	Anthracycline	D_RCT_no2	Cell_line.Tx14	Plate.99	MCM2	0.65	-0.0126086671430528	pearson	1	Ttest_pvalue	Coefficient_of_eigenassay	SVD_pCMs_dplus3CT	NoPrepr	SVD	9593	D_RCT_no2-Tx14	N	Kept components	RCT
Drug	Anthracycline	D_RCT_no2	Cell_line.Tx14	Plate.99	MCM3	0.65	0.0366324963039073	pearson	1	Ttest_pvalue	Coefficient_of_eigenassay	SVD_pCMs_dplus3CT	NoPrepr	SVD	3445	D_RCT_no2-Tx14	N	Kept components	RCT
Drug	Anthracycline	D_RCT_no2	Cell_line.Tx14	Plate.99	MCM3AP	0.65	0.012882544619747	pearson	1	Ttest_pvalue	Coefficient_of_eigenassay	SVD_pCMs_dplus3CT	NoPrepr	SVD	9503	D_RCT_no2-Tx14	N	Kept components	RCT
Drug	Anthracycline	D_RCT_no2	Cell_line.Tx14	Plate.99	MCM4	0.65	0.0733617109134892	pearson	1	Ttest_pvalue	Coefficient_of_eigenassay	SVD_pCMs_dplus3CT	NoPrepr	SVD	598	D_RCT_no2-Tx14	N	Kept components	RCT
Drug	Anthracycline	D_RCT_no2	Cell_line.Tx14	Plate.99	MCM5	0.65	0.0802894583610056	pearson	1	Ttest_pvalue	Coefficient_of_eigenassay	SVD_pCMs_dplus3CT	NoPrepr	SVD	450	D_RCT_no2-Tx14	N	Kept components	RCT
Drug	Anthracycline	D_RCT_no2	Cell_line.Tx14	Plate.99	MCM6	0.65	0.0115396920527719	pearson	1	Ttest_pvalue	Coefficient_of_eigenassay	SVD_pCMs_dplus3CT	NoPrepr	SVD	9992	D_RCT_no2-Tx14	N	Kept components	RCT
Drug	Anthracycline	D_RCT_no2	Cell_line.Tx14	Plate.99	MCM7	0.65	-0.00481973059670448	pearson	1	Ttest_pvalue	Coefficient_of_eigenassay	SVD_pCMs_dplus3CT	NoPrepr	SVD	12712	D_RCT_no2-Tx14	N	Kept components	RCT
Drug	Anthracycline	D_RCT_no2	Cell_line.Tx14	Plate.99	MCM8	0.65	0.0444116610402362	pearson	1	Ttest_pvalue	Coefficient_of_eigenassay	SVD_pCMs_dplus3CT	NoPrepr	SVD	2322	D_RCT_no2-Tx14	N	Kept components	RCT
Drug	Anthracycline	D_RCT_no2	Cell_line.Tx14	Plate.99	MCM9	0.65	-0.0378903848337298	pearson	1	Ttest_pvalue	Coefficient_of_eigenassay	SVD_pCMs_dplus3CT	NoPrepr	SVD	3254	D_RCT_no2-Tx14	N	Kept components	RCT
Drug	Anthracycline	D_RCT_no2	Cell_line.Tx14	Plate.99	MCMBP	0.65	-0.00108566060400376	pearson	1	Ttest_pvalue	Coefficient_of_eigenassay	SVD_pCMs_dplus3CT	NoPrepr	SVD	14561	D_RCT_no2-Tx14	N	Kept components	RCT
Drug	Anthracycline	D_RCT_no2	Cell_line.Tx14	Plate.99	MCMDC2	0.65	0.0908494444877021	pearson	1	Ttest_pvalue	Coefficient_of_eigenassay	SVD_pCMs_dplus3CT	NoPrepr	SVD	290	D_RCT_no2-Tx14	N	Kept components	RCT
Drug	Anthracycline	D_RCT_no2	Cell_line.Tx14	Plate.99	MCOLN1	0.65	-0.0109215661193319	pearson	1	Ttest_pvalue	Coefficient_of_eigenassay	SVD_pCMs_dplus3CT	NoPrepr	SVD	10257	D_RCT_no2-Tx14	N	Kept components	RCT
Drug	Anthracycline	D_RCT_no2	Cell_line.Tx14	Plate.99	MCOLN3	0.65	-0.0256405192194906	pearson	1	Ttest_pvalue	Coefficient_of_eigenassay	SVD_pCMs_dplus3CT	NoPrepr	SVD	5682	D_RCT_no2-Tx14	N	Kept components	RCT
Drug	Anthracycline	D_RCT_no2	Cell_line.Tx14	Plate.99	MCPH1	0.65	-0.0306264248558131	pearson	1	Ttest_pvalue	Coefficient_of_eigenassay	SVD_pCMs_dplus3CT	NoPrepr	SVD	4555	D_RCT_no2-Tx14	N	Kept components	RCT
Drug	Anthracycline	D_RCT_no2	Cell_line.Tx14	Plate.99	MCRIP1	0.65	-0.0229151351639157	pearson	1	Ttest_pvalue	Coefficient_of_eigenassay	SVD_pCMs_dplus3CT	NoPrepr	SVD	6353	D_RCT_no2-Tx14	N	Kept components	RCT
Drug	Anthracycline	D_RCT_no2	Cell_line.Tx14	Plate.99	MCRIP2	0.65	0.0198571521617788	pearson	1	Ttest_pvalue	Coefficient_of_eigenassay	SVD_pCMs_dplus3CT	NoPrepr	SVD	7238	D_RCT_no2-Tx14	N	Kept components	RCT
Drug	Anthracycline	D_RCT_no2	Cell_line.Tx14	Plate.99	MCRS1	0.65	-0.0229665678974039	pearson	1	Ttest_pvalue	Coefficient_of_eigenassay	SVD_pCMs_dplus3CT	NoPrepr	SVD	6343	D_RCT_no2-Tx14	N	Kept components	RCT
Drug	Anthracycline	D_RCT_no2	Cell_line.Tx14	Plate.99	MCTP1	0.65	-0.0283076171221373	pearson	1	Ttest_pvalue	Coefficient_of_eigenassay	SVD_pCMs_dplus3CT	NoPrepr	SVD	5025	D_RCT_no2-Tx14	N	Kept components	RCT
Drug	Anthracycline	D_RCT_no2	Cell_line.Tx14	Plate.99	MCTP2	0.65	0.00100669094205831	pearson	1	Ttest_pvalue	Coefficient_of_eigenassay	SVD_pCMs_dplus3CT	NoPrepr	SVD	14609	D_RCT_no2-Tx14	N	Kept components	RCT
Drug	Anthracycline	D_RCT_no2	Cell_line.Tx14	Plate.99	MCTS1	0.65	-0.00801688521450088	pearson	1	Ttest_pvalue	Coefficient_of_eigenassay	SVD_pCMs_dplus3CT	NoPrepr	SVD	11384	D_RCT_no2-Tx14	N	Kept components	RCT
Drug	Anthracycline	D_RCT_no2	Cell_line.Tx14	Plate.99	MCU	0.65	-0.0182145964616327	pearson	1	Ttest_pvalue	Coefficient_of_eigenassay	SVD_pCMs_dplus3CT	NoPrepr	SVD	7777	D_RCT_no2-Tx14	N	Kept components	RCT
Drug	Anthracycline	D_RCT_no2	Cell_line.Tx14	Plate.99	MCUB	0.65	0.0271421727951584	pearson	1	Ttest_pvalue	Coefficient_of_eigenassay	SVD_pCMs_dplus3CT	NoPrepr	SVD	5308	D_RCT_no2-Tx14	N	Kept components	RCT
Drug	Anthracycline	D_RCT_no2	Cell_line.Tx14	Plate.99	MCUR1	0.65	0.0272310831187542	pearson	1	Ttest_pvalue	Coefficient_of_eigenassay	SVD_pCMs_dplus3CT	NoPrepr	SVD	5284	D_RCT_no2-Tx14	N	Kept components	RCT
Drug	Anthracycline	D_RCT_no2	Cell_line.Tx14	Plate.99	MDFI	0.65	-0.0441889709458742	pearson	1	Ttest_pvalue	Coefficient_of_eigenassay	SVD_pCMs_dplus3CT	NoPrepr	SVD	2359	D_RCT_no2-Tx14	N	Kept components	RCT
Drug	Anthracycline	D_RCT_no2	Cell_line.Tx14	Plate.99	MDFIC	0.65	-0.00206895331806871	pearson	1	Ttest_pvalue	Coefficient_of_eigenassay	SVD_pCMs_dplus3CT	NoPrepr	SVD	13994	D_RCT_no2-Tx14	N	Kept components	RCT
Drug	Anthracycline	D_RCT_no2	Cell_line.Tx14	Plate.99	MDGA1	0.65	-0.0218716120183151	pearson	1	Ttest_pvalue	Coefficient_of_eigenassay	SVD_pCMs_dplus3CT	NoPrepr	SVD	6653	D_RCT_no2-Tx14	N	Kept components	RCT
Drug	Anthracycline	D_RCT_no2	Cell_line.Tx14	Plate.99	MDGA2	0.65	0.0557135784287497	pearson	1	Ttest_pvalue	Coefficient_of_eigenassay	SVD_pCMs_dplus3CT	NoPrepr	SVD	1352	D_RCT_no2-Tx14	N	Kept components	RCT
Drug	Anthracycline	D_RCT_no2	Cell_line.Tx14	Plate.99	MDH1	0.65	-0.0374176196618619	pearson	1	Ttest_pvalue	Coefficient_of_eigenassay	SVD_pCMs_dplus3CT	NoPrepr	SVD	3329	D_RCT_no2-Tx14	N	Kept components	RCT
Drug	Anthracycline	D_RCT_no2	Cell_line.Tx14	Plate.99	MDH1B	0.65	-0.0313315113938892	pearson	1	Ttest_pvalue	Coefficient_of_eigenassay	SVD_pCMs_dplus3CT	NoPrepr	SVD	4397	D_RCT_no2-Tx14	N	Kept components	RCT
Drug	Anthracycline	D_RCT_no2	Cell_line.Tx14	Plate.99	MDH2	0.65	-0.00114704160989919	pearson	1	Ttest_pvalue	Coefficient_of_eigenassay	SVD_pCMs_dplus3CT	NoPrepr	SVD	14515	D_RCT_no2-Tx14	N	Kept components	RCT
Drug	Anthracycline	D_RCT_no2	Cell_line.Tx14	Plate.99	MDK	0.65	0.00474607168622729	pearson	1	Ttest_pvalue	Coefficient_of_eigenassay	SVD_pCMs_dplus3CT	NoPrepr	SVD	12743	D_RCT_no2-Tx14	N	Kept components	RCT
Drug	Anthracycline	D_RCT_no2	Cell_line.Tx14	Plate.99	MDM1	0.65	-0.0377053321597253	pearson	1	Ttest_pvalue	Coefficient_of_eigenassay	SVD_pCMs_dplus3CT	NoPrepr	SVD	3283	D_RCT_no2-Tx14	N	Kept components	RCT
Drug	Anthracycline	D_RCT_no2	Cell_line.Tx14	Plate.99	MDM2	0.65	0.048454160950108	pearson	1	Ttest_pvalue	Coefficient_of_eigenassay	SVD_pCMs_dplus3CT	NoPrepr	SVD	1916	D_RCT_no2-Tx14	N	Kept components	RCT
Drug	Anthracycline	D_RCT_no2	Cell_line.Tx14	Plate.99	MDM4	0.65	0.005440699304099	pearson	1	Ttest_pvalue	Coefficient_of_eigenassay	SVD_pCMs_dplus3CT	NoPrepr	SVD	12424	D_RCT_no2-Tx14	N	Kept components	RCT
Drug	Anthracycline	D_RCT_no2	Cell_line.Tx14	Plate.99	MDN1	0.65	-0.0943893482029522	pearson	1	Ttest_pvalue	Coefficient_of_eigenassay	SVD_pCMs_dplus3CT	NoPrepr	SVD	246	D_RCT_no2-Tx14	N	Kept components	RCT
Drug	Anthracycline	D_RCT_no2	Cell_line.Tx14	Plate.99	MDP1	0.65	0.025634055346489	pearson	1	Ttest_pvalue	Coefficient_of_eigenassay	SVD_pCMs_dplus3CT	NoPrepr	SVD	5687	D_RCT_no2-Tx14	N	Kept components	RCT
Drug	Anthracycline	D_RCT_no2	Cell_line.Tx14	Plate.99	ME1	0.65	-0.0137526868885483	pearson	1	Ttest_pvalue	Coefficient_of_eigenassay	SVD_pCMs_dplus3CT	NoPrepr	SVD	9208	D_RCT_no2-Tx14	N	Kept components	RCT
Drug	Anthracycline	D_RCT_no2	Cell_line.Tx14	Plate.99	ME2	0.65	-0.00164495540810552	pearson	1	Ttest_pvalue	Coefficient_of_eigenassay	SVD_pCMs_dplus3CT	NoPrepr	SVD	14246	D_RCT_no2-Tx14	N	Kept components	RCT
Drug	Anthracycline	D_RCT_no2	Cell_line.Tx14	Plate.99	ME3	0.65	-0.0168846277039152	pearson	1	Ttest_pvalue	Coefficient_of_eigenassay	SVD_pCMs_dplus3CT	NoPrepr	SVD	8165	D_RCT_no2-Tx14	N	Kept components	RCT
Drug	Anthracycline	D_RCT_no2	Cell_line.Tx14	Plate.99	MEA1	0.65	-0.00699699090504825	pearson	1	Ttest_pvalue	Coefficient_of_eigenassay	SVD_pCMs_dplus3CT	NoPrepr	SVD	11799	D_RCT_no2-Tx14	N	Kept components	RCT
Drug	Anthracycline	D_RCT_no2	Cell_line.Tx14	Plate.99	MEAF6	0.65	0.0150312811067308	pearson	1	Ttest_pvalue	Coefficient_of_eigenassay	SVD_pCMs_dplus3CT	NoPrepr	SVD	8776	D_RCT_no2-Tx14	N	Kept components	RCT
Drug	Anthracycline	D_RCT_no2	Cell_line.Tx14	Plate.99	MECOM	0.65	-0.0719599462469853	pearson	1	Ttest_pvalue	Coefficient_of_eigenassay	SVD_pCMs_dplus3CT	NoPrepr	SVD	642	D_RCT_no2-Tx14	N	Kept components	RCT
Drug	Anthracycline	D_RCT_no2	Cell_line.Tx14	Plate.99	MECP2	0.65	0.00286320346022005	pearson	1	Ttest_pvalue	Coefficient_of_eigenassay	SVD_pCMs_dplus3CT	NoPrepr	SVD	13591	D_RCT_no2-Tx14	N	Kept components	RCT
Drug	Anthracycline	D_RCT_no2	Cell_line.Tx14	Plate.99	MECR	0.65	0.0435986936700188	pearson	1	Ttest_pvalue	Coefficient_of_eigenassay	SVD_pCMs_dplus3CT	NoPrepr	SVD	2436	D_RCT_no2-Tx14	N	Kept components	RCT
Drug	Anthracycline	D_RCT_no2	Cell_line.Tx14	Plate.99	MED1	0.65	-0.0543188546597314	pearson	1	Ttest_pvalue	Coefficient_of_eigenassay	SVD_pCMs_dplus3CT	NoPrepr	SVD	1457	D_RCT_no2-Tx14	N	Kept components	RCT
Drug	Anthracycline	D_RCT_no2	Cell_line.Tx14	Plate.99	MED10	0.65	0.0255902742758429	pearson	1	Ttest_pvalue	Coefficient_of_eigenassay	SVD_pCMs_dplus3CT	NoPrepr	SVD	5701	D_RCT_no2-Tx14	N	Kept components	RCT
Drug	Anthracycline	D_RCT_no2	Cell_line.Tx14	Plate.99	MED11	0.65	-0.0396885398282103	pearson	1	Ttest_pvalue	Coefficient_of_eigenassay	SVD_pCMs_dplus3CT	NoPrepr	SVD	3011	D_RCT_no2-Tx14	N	Kept components	RCT
Drug	Anthracycline	D_RCT_no2	Cell_line.Tx14	Plate.99	MED12	0.65	-0.00529180030085555	pearson	1	Ttest_pvalue	Coefficient_of_eigenassay	SVD_pCMs_dplus3CT	NoPrepr	SVD	12498	D_RCT_no2-Tx14	N	Kept components	RCT
Drug	Anthracycline	D_RCT_no2	Cell_line.Tx14	Plate.99	MED12L	0.65	-0.00024081748508935	pearson	1	Ttest_pvalue	Coefficient_of_eigenassay	SVD_pCMs_dplus3CT	NoPrepr	SVD	15104	D_RCT_no2-Tx14	N	Kept components	RCT
Drug	Anthracycline	D_RCT_no2	Cell_line.Tx14	Plate.99	MED13	0.65	-0.00135771350159207	pearson	1	Ttest_pvalue	Coefficient_of_eigenassay	SVD_pCMs_dplus3CT	NoPrepr	SVD	14402	D_RCT_no2-Tx14	N	Kept components	RCT
Drug	Anthracycline	D_RCT_no2	Cell_line.Tx14	Plate.99	MED13L	0.65	0.00574779869954317	pearson	1	Ttest_pvalue	Coefficient_of_eigenassay	SVD_pCMs_dplus3CT	NoPrepr	SVD	12310	D_RCT_no2-Tx14	N	Kept components	RCT
Drug	Anthracycline	D_RCT_no2	Cell_line.Tx14	Plate.99	MED14	0.65	0.0130861668243347	pearson	1	Ttest_pvalue	Coefficient_of_eigenassay	SVD_pCMs_dplus3CT	NoPrepr	SVD	9431	D_RCT_no2-Tx14	N	Kept components	RCT
Drug	Anthracycline	D_RCT_no2	Cell_line.Tx14	Plate.99	MED15	0.65	-0.0274374774557514	pearson	1	Ttest_pvalue	Coefficient_of_eigenassay	SVD_pCMs_dplus3CT	NoPrepr	SVD	5244	D_RCT_no2-Tx14	N	Kept components	RCT
Drug	Anthracycline	D_RCT_no2	Cell_line.Tx14	Plate.99	MED16	0.65	-0.00694689264833357	pearson	1	Ttest_pvalue	Coefficient_of_eigenassay	SVD_pCMs_dplus3CT	NoPrepr	SVD	11827	D_RCT_no2-Tx14	N	Kept components	RCT
Drug	Anthracycline	D_RCT_no2	Cell_line.Tx14	Plate.99	MED17	0.65	-0.00999279063490222	pearson	1	Ttest_pvalue	Coefficient_of_eigenassay	SVD_pCMs_dplus3CT	NoPrepr	SVD	10605	D_RCT_no2-Tx14	N	Kept components	RCT
Drug	Anthracycline	D_RCT_no2	Cell_line.Tx14	Plate.99	MED18	0.65	-0.0528663636998352	pearson	1	Ttest_pvalue	Coefficient_of_eigenassay	SVD_pCMs_dplus3CT	NoPrepr	SVD	1556	D_RCT_no2-Tx14	N	Kept components	RCT
Drug	Anthracycline	D_RCT_no2	Cell_line.Tx14	Plate.99	MED19	0.65	0.00870291969083137	pearson	1	Ttest_pvalue	Coefficient_of_eigenassay	SVD_pCMs_dplus3CT	NoPrepr	SVD	11116	D_RCT_no2-Tx14	N	Kept components	RCT
Drug	Anthracycline	D_RCT_no2	Cell_line.Tx14	Plate.99	MED20	0.65	-0.0513255807222033	pearson	1	Ttest_pvalue	Coefficient_of_eigenassay	SVD_pCMs_dplus3CT	NoPrepr	SVD	1669	D_RCT_no2-Tx14	N	Kept components	RCT
Drug	Anthracycline	D_RCT_no2	Cell_line.Tx14	Plate.99	MED21	0.65	-0.00556773756031962	pearson	1	Ttest_pvalue	Coefficient_of_eigenassay	SVD_pCMs_dplus3CT	NoPrepr	SVD	12382	D_RCT_no2-Tx14	N	Kept components	RCT
Drug	Anthracycline	D_RCT_no2	Cell_line.Tx14	Plate.99	MED22	0.65	0.00407575575643989	pearson	1	Ttest_pvalue	Coefficient_of_eigenassay	SVD_pCMs_dplus3CT	NoPrepr	SVD	13033	D_RCT_no2-Tx14	N	Kept components	RCT
Drug	Anthracycline	D_RCT_no2	Cell_line.Tx14	Plate.99	MED23	0.65	-0.0537750583026708	pearson	1	Ttest_pvalue	Coefficient_of_eigenassay	SVD_pCMs_dplus3CT	NoPrepr	SVD	1486	D_RCT_no2-Tx14	N	Kept components	RCT
Drug	Anthracycline	D_RCT_no2	Cell_line.Tx14	Plate.99	MED24	0.65	-0.0170799616396595	pearson	1	Ttest_pvalue	Coefficient_of_eigenassay	SVD_pCMs_dplus3CT	NoPrepr	SVD	8113	D_RCT_no2-Tx14	N	Kept components	RCT
Drug	Anthracycline	D_RCT_no2	Cell_line.Tx14	Plate.99	MED25	0.65	-0.0492578495382641	pearson	1	Ttest_pvalue	Coefficient_of_eigenassay	SVD_pCMs_dplus3CT	NoPrepr	SVD	1843	D_RCT_no2-Tx14	N	Kept components	RCT
Drug	Anthracycline	D_RCT_no2	Cell_line.Tx14	Plate.99	MED26	0.65	-0.0207183238716667	pearson	1	Ttest_pvalue	Coefficient_of_eigenassay	SVD_pCMs_dplus3CT	NoPrepr	SVD	6975	D_RCT_no2-Tx14	N	Kept components	RCT
Drug	Anthracycline	D_RCT_no2	Cell_line.Tx14	Plate.99	MED27	0.65	0.0130022148185966	pearson	1	Ttest_pvalue	Coefficient_of_eigenassay	SVD_pCMs_dplus3CT	NoPrepr	SVD	9463	D_RCT_no2-Tx14	N	Kept components	RCT
Drug	Anthracycline	D_RCT_no2	Cell_line.Tx14	Plate.99	MED28	0.65	-0.000873093877575731	pearson	1	Ttest_pvalue	Coefficient_of_eigenassay	SVD_pCMs_dplus3CT	NoPrepr	SVD	14681	D_RCT_no2-Tx14	N	Kept components	RCT
Drug	Anthracycline	D_RCT_no2	Cell_line.Tx14	Plate.99	MED29	0.65	-0.0102911110358488	pearson	1	Ttest_pvalue	Coefficient_of_eigenassay	SVD_pCMs_dplus3CT	NoPrepr	SVD	10506	D_RCT_no2-Tx14	N	Kept components	RCT
Drug	Anthracycline	D_RCT_no2	Cell_line.Tx14	Plate.99	MED30	0.65	-0.0484599502142838	pearson	1	Ttest_pvalue	Coefficient_of_eigenassay	SVD_pCMs_dplus3CT	NoPrepr	SVD	1915	D_RCT_no2-Tx14	N	Kept components	RCT
Drug	Anthracycline	D_RCT_no2	Cell_line.Tx14	Plate.99	MED31	0.65	-0.0325708840776312	pearson	1	Ttest_pvalue	Coefficient_of_eigenassay	SVD_pCMs_dplus3CT	NoPrepr	SVD	4162	D_RCT_no2-Tx14	N	Kept components	RCT
Drug	Anthracycline	D_RCT_no2	Cell_line.Tx14	Plate.99	MED4	0.65	0.0104595824859137	pearson	1	Ttest_pvalue	Coefficient_of_eigenassay	SVD_pCMs_dplus3CT	NoPrepr	SVD	10445	D_RCT_no2-Tx14	N	Kept components	RCT
Drug	Anthracycline	D_RCT_no2	Cell_line.Tx14	Plate.99	MED6	0.65	-0.0142471772457478	pearson	1	Ttest_pvalue	Coefficient_of_eigenassay	SVD_pCMs_dplus3CT	NoPrepr	SVD	9036	D_RCT_no2-Tx14	N	Kept components	RCT
Drug	Anthracycline	D_RCT_no2	Cell_line.Tx14	Plate.99	MED7	0.65	-0.00692702318666304	pearson	1	Ttest_pvalue	Coefficient_of_eigenassay	SVD_pCMs_dplus3CT	NoPrepr	SVD	11841	D_RCT_no2-Tx14	N	Kept components	RCT
Drug	Anthracycline	D_RCT_no2	Cell_line.Tx14	Plate.99	MED8	0.65	0.0371858577059739	pearson	1	Ttest_pvalue	Coefficient_of_eigenassay	SVD_pCMs_dplus3CT	NoPrepr	SVD	3357	D_RCT_no2-Tx14	N	Kept components	RCT
Drug	Anthracycline	D_RCT_no2	Cell_line.Tx14	Plate.99	MED9	0.65	0.0704187628083771	pearson	1	Ttest_pvalue	Coefficient_of_eigenassay	SVD_pCMs_dplus3CT	NoPrepr	SVD	691	D_RCT_no2-Tx14	N	Kept components	RCT
Drug	Anthracycline	D_RCT_no2	Cell_line.Tx14	Plate.99	MEDAG	0.65	0.0506802835362125	pearson	1	Ttest_pvalue	Coefficient_of_eigenassay	SVD_pCMs_dplus3CT	NoPrepr	SVD	1712	D_RCT_no2-Tx14	N	Kept components	RCT
Drug	Anthracycline	D_RCT_no2	Cell_line.Tx14	Plate.99	MEF2A	0.65	-0.0359505336699288	pearson	1	Ttest_pvalue	Coefficient_of_eigenassay	SVD_pCMs_dplus3CT	NoPrepr	SVD	3554	D_RCT_no2-Tx14	N	Kept components	RCT
Drug	Anthracycline	D_RCT_no2	Cell_line.Tx14	Plate.99	MEF2C	0.65	-0.054584678981538	pearson	1	Ttest_pvalue	Coefficient_of_eigenassay	SVD_pCMs_dplus3CT	NoPrepr	SVD	1436	D_RCT_no2-Tx14	N	Kept components	RCT
Drug	Anthracycline	D_RCT_no2	Cell_line.Tx14	Plate.99	MEF2D	0.65	-0.00395374447066141	pearson	1	Ttest_pvalue	Coefficient_of_eigenassay	SVD_pCMs_dplus3CT	NoPrepr	SVD	13082	D_RCT_no2-Tx14	N	Kept components	RCT
Drug	Anthracycline	D_RCT_no2	Cell_line.Tx14	Plate.99	MEGF10	0.65	-0.0036565753111372	pearson	1	Ttest_pvalue	Coefficient_of_eigenassay	SVD_pCMs_dplus3CT	NoPrepr	SVD	13217	D_RCT_no2-Tx14	N	Kept components	RCT
Drug	Anthracycline	D_RCT_no2	Cell_line.Tx14	Plate.99	MEGF11	0.65	-0.0294305386422229	pearson	1	Ttest_pvalue	Coefficient_of_eigenassay	SVD_pCMs_dplus3CT	NoPrepr	SVD	4801	D_RCT_no2-Tx14	N	Kept components	RCT
Drug	Anthracycline	D_RCT_no2	Cell_line.Tx14	Plate.99	MEGF6	0.65	-0.0243251208190695	pearson	1	Ttest_pvalue	Coefficient_of_eigenassay	SVD_pCMs_dplus3CT	NoPrepr	SVD	6005	D_RCT_no2-Tx14	N	Kept components	RCT
Drug	Anthracycline	D_RCT_no2	Cell_line.Tx14	Plate.99	MEGF8	0.65	0.02861489895763	pearson	1	Ttest_pvalue	Coefficient_of_eigenassay	SVD_pCMs_dplus3CT	NoPrepr	SVD	4951	D_RCT_no2-Tx14	N	Kept components	RCT
Drug	Anthracycline	D_RCT_no2	Cell_line.Tx14	Plate.99	MEGF9	0.65	-0.0255848315714881	pearson	1	Ttest_pvalue	Coefficient_of_eigenassay	SVD_pCMs_dplus3CT	NoPrepr	SVD	5704	D_RCT_no2-Tx14	N	Kept components	RCT
Drug	Anthracycline	D_RCT_no2	Cell_line.Tx14	Plate.99	MEI1	0.65	0.00455986233090985	pearson	1	Ttest_pvalue	Coefficient_of_eigenassay	SVD_pCMs_dplus3CT	NoPrepr	SVD	12818	D_RCT_no2-Tx14	N	Kept components	RCT
Drug	Anthracycline	D_RCT_no2	Cell_line.Tx14	Plate.99	MEIOB	0.65	0.0159899705688204	pearson	1	Ttest_pvalue	Coefficient_of_eigenassay	SVD_pCMs_dplus3CT	NoPrepr	SVD	8461	D_RCT_no2-Tx14	N	Kept components	RCT
Drug	Anthracycline	D_RCT_no2	Cell_line.Tx14	Plate.99	MEIOC	0.65	-0.00268939082923824	pearson	1	Ttest_pvalue	Coefficient_of_eigenassay	SVD_pCMs_dplus3CT	NoPrepr	SVD	13671	D_RCT_no2-Tx14	N	Kept components	RCT
Drug	Anthracycline	D_RCT_no2	Cell_line.Tx14	Plate.99	MEIS1	0.65	-0.021478119390842	pearson	1	Ttest_pvalue	Coefficient_of_eigenassay	SVD_pCMs_dplus3CT	NoPrepr	SVD	6754	D_RCT_no2-Tx14	N	Kept components	RCT
Drug	Anthracycline	D_RCT_no2	Cell_line.Tx14	Plate.99	MEIS2	0.65	-0.0232312330769682	pearson	1	Ttest_pvalue	Coefficient_of_eigenassay	SVD_pCMs_dplus3CT	NoPrepr	SVD	6283	D_RCT_no2-Tx14	N	Kept components	RCT
Drug	Anthracycline	D_RCT_no2	Cell_line.Tx14	Plate.99	MEIS3	0.65	0.019616861328605	pearson	1	Ttest_pvalue	Coefficient_of_eigenassay	SVD_pCMs_dplus3CT	NoPrepr	SVD	7322	D_RCT_no2-Tx14	N	Kept components	RCT
Drug	Anthracycline	D_RCT_no2	Cell_line.Tx14	Plate.99	MELK	0.65	0.025592631499982	pearson	1	Ttest_pvalue	Coefficient_of_eigenassay	SVD_pCMs_dplus3CT	NoPrepr	SVD	5699	D_RCT_no2-Tx14	N	Kept components	RCT
Drug	Anthracycline	D_RCT_no2	Cell_line.Tx14	Plate.99	MELTF	0.65	0.00984902361481738	pearson	1	Ttest_pvalue	Coefficient_of_eigenassay	SVD_pCMs_dplus3CT	NoPrepr	SVD	10663	D_RCT_no2-Tx14	N	Kept components	RCT
Drug	Anthracycline	D_RCT_no2	Cell_line.Tx14	Plate.99	MEMO1	0.65	0.000218125104995167	pearson	1	Ttest_pvalue	Coefficient_of_eigenassay	SVD_pCMs_dplus3CT	NoPrepr	SVD	15118	D_RCT_no2-Tx14	N	Kept components	RCT
Drug	Anthracycline	D_RCT_no2	Cell_line.Tx14	Plate.99	MEN1	0.65	-0.0239903623834882	pearson	1	Ttest_pvalue	Coefficient_of_eigenassay	SVD_pCMs_dplus3CT	NoPrepr	SVD	6083	D_RCT_no2-Tx14	N	Kept components	RCT
Drug	Anthracycline	D_RCT_no2	Cell_line.Tx14	Plate.99	MEOX1	0.65	0.0109616028307039	pearson	1	Ttest_pvalue	Coefficient_of_eigenassay	SVD_pCMs_dplus3CT	NoPrepr	SVD	10241	D_RCT_no2-Tx14	N	Kept components	RCT
Drug	Anthracycline	D_RCT_no2	Cell_line.Tx14	Plate.99	MEOX2	0.65	0.00520766324166043	pearson	1	Ttest_pvalue	Coefficient_of_eigenassay	SVD_pCMs_dplus3CT	NoPrepr	SVD	12534	D_RCT_no2-Tx14	N	Kept components	RCT
Drug	Anthracycline	D_RCT_no2	Cell_line.Tx14	Plate.99	MEP1B	0.65	-0.00573685963437213	pearson	1	Ttest_pvalue	Coefficient_of_eigenassay	SVD_pCMs_dplus3CT	NoPrepr	SVD	12315	D_RCT_no2-Tx14	N	Kept components	RCT
Drug	Anthracycline	D_RCT_no2	Cell_line.Tx14	Plate.99	MEPCE	0.65	-0.0258716889651461	pearson	1	Ttest_pvalue	Coefficient_of_eigenassay	SVD_pCMs_dplus3CT	NoPrepr	SVD	5611	D_RCT_no2-Tx14	N	Kept components	RCT
Drug	Anthracycline	D_RCT_no2	Cell_line.Tx14	Plate.99	MERTK	0.65	0.0544651825575874	pearson	1	Ttest_pvalue	Coefficient_of_eigenassay	SVD_pCMs_dplus3CT	NoPrepr	SVD	1445	D_RCT_no2-Tx14	N	Kept components	RCT
Drug	Anthracycline	D_RCT_no2	Cell_line.Tx14	Plate.99	MESD	0.65	0.00323237018268038	pearson	1	Ttest_pvalue	Coefficient_of_eigenassay	SVD_pCMs_dplus3CT	NoPrepr	SVD	13395	D_RCT_no2-Tx14	N	Kept components	RCT
Drug	Anthracycline	D_RCT_no2	Cell_line.Tx14	Plate.99	MESP1	0.65	-0.0483269203435835	pearson	1	Ttest_pvalue	Coefficient_of_eigenassay	SVD_pCMs_dplus3CT	NoPrepr	SVD	1932	D_RCT_no2-Tx14	N	Kept components	RCT
Drug	Anthracycline	D_RCT_no2	Cell_line.Tx14	Plate.99	MEST	0.65	-0.00937077786483679	pearson	1	Ttest_pvalue	Coefficient_of_eigenassay	SVD_pCMs_dplus3CT	NoPrepr	SVD	10830	D_RCT_no2-Tx14	N	Kept components	RCT
Drug	Anthracycline	D_RCT_no2	Cell_line.Tx14	Plate.99	MET	0.65	0.0313822342843087	pearson	1	Ttest_pvalue	Coefficient_of_eigenassay	SVD_pCMs_dplus3CT	NoPrepr	SVD	4384	D_RCT_no2-Tx14	N	Kept components	RCT
Drug	Anthracycline	D_RCT_no2	Cell_line.Tx14	Plate.99	METAP1	0.65	0.00847736346117242	pearson	1	Ttest_pvalue	Coefficient_of_eigenassay	SVD_pCMs_dplus3CT	NoPrepr	SVD	11210	D_RCT_no2-Tx14	N	Kept components	RCT
Drug	Anthracycline	D_RCT_no2	Cell_line.Tx14	Plate.99	METAP1D	0.65	-0.0400650808695702	pearson	1	Ttest_pvalue	Coefficient_of_eigenassay	SVD_pCMs_dplus3CT	NoPrepr	SVD	2956	D_RCT_no2-Tx14	N	Kept components	RCT
Drug	Anthracycline	D_RCT_no2	Cell_line.Tx14	Plate.99	METAP2	0.65	-0.0334167038114082	pearson	1	Ttest_pvalue	Coefficient_of_eigenassay	SVD_pCMs_dplus3CT	NoPrepr	SVD	3983	D_RCT_no2-Tx14	N	Kept components	RCT
Drug	Anthracycline	D_RCT_no2	Cell_line.Tx14	Plate.99	METRN	0.65	-0.0752988624890391	pearson	1	Ttest_pvalue	Coefficient_of_eigenassay	SVD_pCMs_dplus3CT	NoPrepr	SVD	544	D_RCT_no2-Tx14	N	Kept components	RCT
Drug	Anthracycline	D_RCT_no2	Cell_line.Tx14	Plate.99	METRNL	0.65	-0.00328896097280102	pearson	1	Ttest_pvalue	Coefficient_of_eigenassay	SVD_pCMs_dplus3CT	NoPrepr	SVD	13376	D_RCT_no2-Tx14	N	Kept components	RCT
Drug	Anthracycline	D_RCT_no2	Cell_line.Tx14	Plate.99	METTL1	0.65	-0.0103645218246252	pearson	1	Ttest_pvalue	Coefficient_of_eigenassay	SVD_pCMs_dplus3CT	NoPrepr	SVD	10475	D_RCT_no2-Tx14	N	Kept components	RCT
Drug	Anthracycline	D_RCT_no2	Cell_line.Tx14	Plate.99	METTL11B	0.65	-0.0148412952445187	pearson	1	Ttest_pvalue	Coefficient_of_eigenassay	SVD_pCMs_dplus3CT	NoPrepr	SVD	8835	D_RCT_no2-Tx14	N	Kept components	RCT
Drug	Anthracycline	D_RCT_no2	Cell_line.Tx14	Plate.99	METTL13	0.65	0.018097332567428	pearson	1	Ttest_pvalue	Coefficient_of_eigenassay	SVD_pCMs_dplus3CT	NoPrepr	SVD	7807	D_RCT_no2-Tx14	N	Kept components	RCT
Drug	Anthracycline	D_RCT_no2	Cell_line.Tx14	Plate.99	METTL14	0.65	-0.022796361313026	pearson	1	Ttest_pvalue	Coefficient_of_eigenassay	SVD_pCMs_dplus3CT	NoPrepr	SVD	6392	D_RCT_no2-Tx14	N	Kept components	RCT
Drug	Anthracycline	D_RCT_no2	Cell_line.Tx14	Plate.99	METTL15	0.65	-0.0262867795861536	pearson	1	Ttest_pvalue	Coefficient_of_eigenassay	SVD_pCMs_dplus3CT	NoPrepr	SVD	5514	D_RCT_no2-Tx14	N	Kept components	RCT
Drug	Anthracycline	D_RCT_no2	Cell_line.Tx14	Plate.99	METTL16	0.65	-0.0465466648287281	pearson	1	Ttest_pvalue	Coefficient_of_eigenassay	SVD_pCMs_dplus3CT	NoPrepr	SVD	2105	D_RCT_no2-Tx14	N	Kept components	RCT
Drug	Anthracycline	D_RCT_no2	Cell_line.Tx14	Plate.99	METTL17	0.65	-0.0358935626321736	pearson	1	Ttest_pvalue	Coefficient_of_eigenassay	SVD_pCMs_dplus3CT	NoPrepr	SVD	3564	D_RCT_no2-Tx14	N	Kept components	RCT
Drug	Anthracycline	D_RCT_no2	Cell_line.Tx14	Plate.99	METTL18	0.65	-0.0121994791298501	pearson	1	Ttest_pvalue	Coefficient_of_eigenassay	SVD_pCMs_dplus3CT	NoPrepr	SVD	9743	D_RCT_no2-Tx14	N	Kept components	RCT
Drug	Anthracycline	D_RCT_no2	Cell_line.Tx14	Plate.99	METTL21A	0.65	0.0149815046199874	pearson	1	Ttest_pvalue	Coefficient_of_eigenassay	SVD_pCMs_dplus3CT	NoPrepr	SVD	8790	D_RCT_no2-Tx14	N	Kept components	RCT
Drug	Anthracycline	D_RCT_no2	Cell_line.Tx14	Plate.99	METTL22	0.65	0.00244014445955513	pearson	1	Ttest_pvalue	Coefficient_of_eigenassay	SVD_pCMs_dplus3CT	NoPrepr	SVD	13787	D_RCT_no2-Tx14	N	Kept components	RCT
Drug	Anthracycline	D_RCT_no2	Cell_line.Tx14	Plate.99	METTL23	0.65	-0.043140051209684	pearson	1	Ttest_pvalue	Coefficient_of_eigenassay	SVD_pCMs_dplus3CT	NoPrepr	SVD	2501	D_RCT_no2-Tx14	N	Kept components	RCT
Drug	Anthracycline	D_RCT_no2	Cell_line.Tx14	Plate.99	METTL24	0.65	-0.00082992392121457	pearson	1	Ttest_pvalue	Coefficient_of_eigenassay	SVD_pCMs_dplus3CT	NoPrepr	SVD	14703	D_RCT_no2-Tx14	N	Kept components	RCT
Drug	Anthracycline	D_RCT_no2	Cell_line.Tx14	Plate.99	METTL25	0.65	0.0302546938630618	pearson	1	Ttest_pvalue	Coefficient_of_eigenassay	SVD_pCMs_dplus3CT	NoPrepr	SVD	4623	D_RCT_no2-Tx14	N	Kept components	RCT
Drug	Anthracycline	D_RCT_no2	Cell_line.Tx14	Plate.99	METTL26	0.65	-0.0174364129455575	pearson	1	Ttest_pvalue	Coefficient_of_eigenassay	SVD_pCMs_dplus3CT	NoPrepr	SVD	8003	D_RCT_no2-Tx14	N	Kept components	RCT
Drug	Anthracycline	D_RCT_no2	Cell_line.Tx14	Plate.99	METTL27	0.65	-0.000280721228597676	pearson	1	Ttest_pvalue	Coefficient_of_eigenassay	SVD_pCMs_dplus3CT	NoPrepr	SVD	15073	D_RCT_no2-Tx14	N	Kept components	RCT
Drug	Anthracycline	D_RCT_no2	Cell_line.Tx14	Plate.99	METTL2A	0.65	-0.00369300681821462	pearson	1	Ttest_pvalue	Coefficient_of_eigenassay	SVD_pCMs_dplus3CT	NoPrepr	SVD	13203	D_RCT_no2-Tx14	N	Kept components	RCT
Drug	Anthracycline	D_RCT_no2	Cell_line.Tx14	Plate.99	METTL2B	0.65	0.0104180048874384	pearson	1	Ttest_pvalue	Coefficient_of_eigenassay	SVD_pCMs_dplus3CT	NoPrepr	SVD	10455	D_RCT_no2-Tx14	N	Kept components	RCT
Drug	Anthracycline	D_RCT_no2	Cell_line.Tx14	Plate.99	METTL3	0.65	-0.0682017717493695	pearson	1	Ttest_pvalue	Coefficient_of_eigenassay	SVD_pCMs_dplus3CT	NoPrepr	SVD	758	D_RCT_no2-Tx14	N	Kept components	RCT
Drug	Anthracycline	D_RCT_no2	Cell_line.Tx14	Plate.99	METTL4	0.65	0.0611541162146051	pearson	1	Ttest_pvalue	Coefficient_of_eigenassay	SVD_pCMs_dplus3CT	NoPrepr	SVD	1040	D_RCT_no2-Tx14	N	Kept components	RCT
Drug	Anthracycline	D_RCT_no2	Cell_line.Tx14	Plate.99	METTL5	0.65	0.00447083273450231	pearson	1	Ttest_pvalue	Coefficient_of_eigenassay	SVD_pCMs_dplus3CT	NoPrepr	SVD	12846	D_RCT_no2-Tx14	N	Kept components	RCT
Drug	Anthracycline	D_RCT_no2	Cell_line.Tx14	Plate.99	METTL6	0.65	-0.00645683596844137	pearson	1	Ttest_pvalue	Coefficient_of_eigenassay	SVD_pCMs_dplus3CT	NoPrepr	SVD	12018	D_RCT_no2-Tx14	N	Kept components	RCT
Drug	Anthracycline	D_RCT_no2	Cell_line.Tx14	Plate.99	METTL7A	0.65	-0.0415230493833712	pearson	1	Ttest_pvalue	Coefficient_of_eigenassay	SVD_pCMs_dplus3CT	NoPrepr	SVD	2726	D_RCT_no2-Tx14	N	Kept components	RCT
Drug	Anthracycline	D_RCT_no2	Cell_line.Tx14	Plate.99	METTL7B	0.65	-0.00504406944045419	pearson	1	Ttest_pvalue	Coefficient_of_eigenassay	SVD_pCMs_dplus3CT	NoPrepr	SVD	12613	D_RCT_no2-Tx14	N	Kept components	RCT
Drug	Anthracycline	D_RCT_no2	Cell_line.Tx14	Plate.99	METTL8	0.65	-0.0273240220947454	pearson	1	Ttest_pvalue	Coefficient_of_eigenassay	SVD_pCMs_dplus3CT	NoPrepr	SVD	5268	D_RCT_no2-Tx14	N	Kept components	RCT
Drug	Anthracycline	D_RCT_no2	Cell_line.Tx14	Plate.99	METTL9	0.65	0.0118562981139588	pearson	1	Ttest_pvalue	Coefficient_of_eigenassay	SVD_pCMs_dplus3CT	NoPrepr	SVD	9874	D_RCT_no2-Tx14	N	Kept components	RCT
Drug	Anthracycline	D_RCT_no2	Cell_line.Tx14	Plate.99	MEX3A	0.65	0.00593351374979697	pearson	1	Ttest_pvalue	Coefficient_of_eigenassay	SVD_pCMs_dplus3CT	NoPrepr	SVD	12226	D_RCT_no2-Tx14	N	Kept components	RCT
Drug	Anthracycline	D_RCT_no2	Cell_line.Tx14	Plate.99	MEX3B	0.65	0.0481718868049181	pearson	1	Ttest_pvalue	Coefficient_of_eigenassay	SVD_pCMs_dplus3CT	NoPrepr	SVD	1951	D_RCT_no2-Tx14	N	Kept components	RCT
Drug	Anthracycline	D_RCT_no2	Cell_line.Tx14	Plate.99	MEX3C	0.65	0.0040927606799017	pearson	1	Ttest_pvalue	Coefficient_of_eigenassay	SVD_pCMs_dplus3CT	NoPrepr	SVD	13024	D_RCT_no2-Tx14	N	Kept components	RCT
Drug	Anthracycline	D_RCT_no2	Cell_line.Tx14	Plate.99	MEX3D	0.65	0.0639584990221572	pearson	1	Ttest_pvalue	Coefficient_of_eigenassay	SVD_pCMs_dplus3CT	NoPrepr	SVD	925	D_RCT_no2-Tx14	N	Kept components	RCT
Drug	Anthracycline	D_RCT_no2	Cell_line.Tx14	Plate.99	MFAP1	0.65	-0.011726058860256	pearson	1	Ttest_pvalue	Coefficient_of_eigenassay	SVD_pCMs_dplus3CT	NoPrepr	SVD	9924	D_RCT_no2-Tx14	N	Kept components	RCT
Drug	Anthracycline	D_RCT_no2	Cell_line.Tx14	Plate.99	MFAP2	0.65	-0.0494965329008045	pearson	1	Ttest_pvalue	Coefficient_of_eigenassay	SVD_pCMs_dplus3CT	NoPrepr	SVD	1815	D_RCT_no2-Tx14	N	Kept components	RCT
Drug	Anthracycline	D_RCT_no2	Cell_line.Tx14	Plate.99	MFAP3	0.65	-0.0351670760324574	pearson	1	Ttest_pvalue	Coefficient_of_eigenassay	SVD_pCMs_dplus3CT	NoPrepr	SVD	3678	D_RCT_no2-Tx14	N	Kept components	RCT
Drug	Anthracycline	D_RCT_no2	Cell_line.Tx14	Plate.99	MFAP3L	0.65	-0.00634766330008392	pearson	1	Ttest_pvalue	Coefficient_of_eigenassay	SVD_pCMs_dplus3CT	NoPrepr	SVD	12068	D_RCT_no2-Tx14	N	Kept components	RCT
Drug	Anthracycline	D_RCT_no2	Cell_line.Tx14	Plate.99	MFAP4	0.65	-0.0600157219862694	pearson	1	Ttest_pvalue	Coefficient_of_eigenassay	SVD_pCMs_dplus3CT	NoPrepr	SVD	1093	D_RCT_no2-Tx14	N	Kept components	RCT
Drug	Anthracycline	D_RCT_no2	Cell_line.Tx14	Plate.99	MFAP5	0.65	-0.0208661137206178	pearson	1	Ttest_pvalue	Coefficient_of_eigenassay	SVD_pCMs_dplus3CT	NoPrepr	SVD	6933	D_RCT_no2-Tx14	N	Kept components	RCT
Drug	Anthracycline	D_RCT_no2	Cell_line.Tx14	Plate.99	MFF	0.65	0.012604193952503	pearson	1	Ttest_pvalue	Coefficient_of_eigenassay	SVD_pCMs_dplus3CT	NoPrepr	SVD	9596	D_RCT_no2-Tx14	N	Kept components	RCT
Drug	Anthracycline	D_RCT_no2	Cell_line.Tx14	Plate.99	MFGE8	0.65	-0.0469463975007444	pearson	1	Ttest_pvalue	Coefficient_of_eigenassay	SVD_pCMs_dplus3CT	NoPrepr	SVD	2070	D_RCT_no2-Tx14	N	Kept components	RCT
Drug	Anthracycline	D_RCT_no2	Cell_line.Tx14	Plate.99	MFHAS1	0.65	0.0203592092066691	pearson	1	Ttest_pvalue	Coefficient_of_eigenassay	SVD_pCMs_dplus3CT	NoPrepr	SVD	7080	D_RCT_no2-Tx14	N	Kept components	RCT
Drug	Anthracycline	D_RCT_no2	Cell_line.Tx14	Plate.99	MFN1	0.65	-0.0534735873603551	pearson	1	Ttest_pvalue	Coefficient_of_eigenassay	SVD_pCMs_dplus3CT	NoPrepr	SVD	1507	D_RCT_no2-Tx14	N	Kept components	RCT
Drug	Anthracycline	D_RCT_no2	Cell_line.Tx14	Plate.99	MFN2	0.65	0.00209210039812826	pearson	1	Ttest_pvalue	Coefficient_of_eigenassay	SVD_pCMs_dplus3CT	NoPrepr	SVD	13974	D_RCT_no2-Tx14	N	Kept components	RCT
Drug	Anthracycline	D_RCT_no2	Cell_line.Tx14	Plate.99	MFNG	0.65	0.00177133038145567	pearson	1	Ttest_pvalue	Coefficient_of_eigenassay	SVD_pCMs_dplus3CT	NoPrepr	SVD	14172	D_RCT_no2-Tx14	N	Kept components	RCT
Drug	Anthracycline	D_RCT_no2	Cell_line.Tx14	Plate.99	MFSD1	0.65	0.0437240657847164	pearson	1	Ttest_pvalue	Coefficient_of_eigenassay	SVD_pCMs_dplus3CT	NoPrepr	SVD	2415	D_RCT_no2-Tx14	N	Kept components	RCT
Drug	Anthracycline	D_RCT_no2	Cell_line.Tx14	Plate.99	MFSD10	0.65	0.0147721371696881	pearson	1	Ttest_pvalue	Coefficient_of_eigenassay	SVD_pCMs_dplus3CT	NoPrepr	SVD	8857	D_RCT_no2-Tx14	N	Kept components	RCT
Drug	Anthracycline	D_RCT_no2	Cell_line.Tx14	Plate.99	MFSD11	0.65	-0.018145986900592	pearson	1	Ttest_pvalue	Coefficient_of_eigenassay	SVD_pCMs_dplus3CT	NoPrepr	SVD	7793	D_RCT_no2-Tx14	N	Kept components	RCT
Drug	Anthracycline	D_RCT_no2	Cell_line.Tx14	Plate.99	MFSD12	0.65	0.0110748620838489	pearson	1	Ttest_pvalue	Coefficient_of_eigenassay	SVD_pCMs_dplus3CT	NoPrepr	SVD	10183	D_RCT_no2-Tx14	N	Kept components	RCT
Drug	Anthracycline	D_RCT_no2	Cell_line.Tx14	Plate.99	MFSD13A	0.65	-0.0411056786551195	pearson	1	Ttest_pvalue	Coefficient_of_eigenassay	SVD_pCMs_dplus3CT	NoPrepr	SVD	2797	D_RCT_no2-Tx14	N	Kept components	RCT
Drug	Anthracycline	D_RCT_no2	Cell_line.Tx14	Plate.99	MFSD14A	0.65	0.00692832634420519	pearson	1	Ttest_pvalue	Coefficient_of_eigenassay	SVD_pCMs_dplus3CT	NoPrepr	SVD	11839	D_RCT_no2-Tx14	N	Kept components	RCT
Drug	Anthracycline	D_RCT_no2	Cell_line.Tx14	Plate.99	MFSD14B	0.65	-0.00812337240866186	pearson	1	Ttest_pvalue	Coefficient_of_eigenassay	SVD_pCMs_dplus3CT	NoPrepr	SVD	11348	D_RCT_no2-Tx14	N	Kept components	RCT
Drug	Anthracycline	D_RCT_no2	Cell_line.Tx14	Plate.99	MFSD2A	0.65	0.13110343202876	pearson	1	Ttest_pvalue	Coefficient_of_eigenassay	SVD_pCMs_dplus3CT	NoPrepr	SVD	74	D_RCT_no2-Tx14	N	Kept components	RCT
Drug	Anthracycline	D_RCT_no2	Cell_line.Tx14	Plate.99	MFSD2B	0.65	0.180925548203177	pearson	1	Ttest_pvalue	Coefficient_of_eigenassay	SVD_pCMs_dplus3CT	NoPrepr	SVD	21	D_RCT_no2-Tx14	N	Kept components	RCT
Drug	Anthracycline	D_RCT_no2	Cell_line.Tx14	Plate.99	MFSD3	0.65	-0.0406638461657792	pearson	1	Ttest_pvalue	Coefficient_of_eigenassay	SVD_pCMs_dplus3CT	NoPrepr	SVD	2872	D_RCT_no2-Tx14	N	Kept components	RCT
Drug	Anthracycline	D_RCT_no2	Cell_line.Tx14	Plate.99	MFSD4A	0.65	0.0278613424030209	pearson	1	Ttest_pvalue	Coefficient_of_eigenassay	SVD_pCMs_dplus3CT	NoPrepr	SVD	5134	D_RCT_no2-Tx14	N	Kept components	RCT
Drug	Anthracycline	D_RCT_no2	Cell_line.Tx14	Plate.99	MFSD4B	0.65	0.035637073941617	pearson	1	Ttest_pvalue	Coefficient_of_eigenassay	SVD_pCMs_dplus3CT	NoPrepr	SVD	3609	D_RCT_no2-Tx14	N	Kept components	RCT
Drug	Anthracycline	D_RCT_no2	Cell_line.Tx14	Plate.99	MFSD5	0.65	-0.0343265764840484	pearson	1	Ttest_pvalue	Coefficient_of_eigenassay	SVD_pCMs_dplus3CT	NoPrepr	SVD	3827	D_RCT_no2-Tx14	N	Kept components	RCT
Drug	Anthracycline	D_RCT_no2	Cell_line.Tx14	Plate.99	MFSD6	0.65	-0.00115444005305119	pearson	1	Ttest_pvalue	Coefficient_of_eigenassay	SVD_pCMs_dplus3CT	NoPrepr	SVD	14512	D_RCT_no2-Tx14	N	Kept components	RCT
Drug	Anthracycline	D_RCT_no2	Cell_line.Tx14	Plate.99	MFSD8	0.65	-0.0148194933315411	pearson	1	Ttest_pvalue	Coefficient_of_eigenassay	SVD_pCMs_dplus3CT	NoPrepr	SVD	8845	D_RCT_no2-Tx14	N	Kept components	RCT
Drug	Anthracycline	D_RCT_no2	Cell_line.Tx14	Plate.99	MFSD9	0.65	0.0295759258258897	pearson	1	Ttest_pvalue	Coefficient_of_eigenassay	SVD_pCMs_dplus3CT	NoPrepr	SVD	4769	D_RCT_no2-Tx14	N	Kept components	RCT
Drug	Anthracycline	D_RCT_no2	Cell_line.Tx14	Plate.99	MGA	0.65	-0.0555192852495004	pearson	1	Ttest_pvalue	Coefficient_of_eigenassay	SVD_pCMs_dplus3CT	NoPrepr	SVD	1369	D_RCT_no2-Tx14	N	Kept components	RCT
Drug	Anthracycline	D_RCT_no2	Cell_line.Tx14	Plate.99	MGARP	0.65	-0.00795285869992013	pearson	1	Ttest_pvalue	Coefficient_of_eigenassay	SVD_pCMs_dplus3CT	NoPrepr	SVD	11407	D_RCT_no2-Tx14	N	Kept components	RCT
Drug	Anthracycline	D_RCT_no2	Cell_line.Tx14	Plate.99	MGAT1	0.65	-0.0199495095353764	pearson	1	Ttest_pvalue	Coefficient_of_eigenassay	SVD_pCMs_dplus3CT	NoPrepr	SVD	7202	D_RCT_no2-Tx14	N	Kept components	RCT
Drug	Anthracycline	D_RCT_no2	Cell_line.Tx14	Plate.99	MGAT2	0.65	0.0295800817144432	pearson	1	Ttest_pvalue	Coefficient_of_eigenassay	SVD_pCMs_dplus3CT	NoPrepr	SVD	4768	D_RCT_no2-Tx14	N	Kept components	RCT
Drug	Anthracycline	D_RCT_no2	Cell_line.Tx14	Plate.99	MGAT3	0.65	0.0109421855640334	pearson	1	Ttest_pvalue	Coefficient_of_eigenassay	SVD_pCMs_dplus3CT	NoPrepr	SVD	10249	D_RCT_no2-Tx14	N	Kept components	RCT
Drug	Anthracycline	D_RCT_no2	Cell_line.Tx14	Plate.99	MGAT4A	0.65	0.0109379595382125	pearson	1	Ttest_pvalue	Coefficient_of_eigenassay	SVD_pCMs_dplus3CT	NoPrepr	SVD	10250	D_RCT_no2-Tx14	N	Kept components	RCT
Drug	Anthracycline	D_RCT_no2	Cell_line.Tx14	Plate.99	MGAT4B	0.65	-0.0286176317987403	pearson	1	Ttest_pvalue	Coefficient_of_eigenassay	SVD_pCMs_dplus3CT	NoPrepr	SVD	4950	D_RCT_no2-Tx14	N	Kept components	RCT
Drug	Anthracycline	D_RCT_no2	Cell_line.Tx14	Plate.99	MGAT4C	0.65	-0.0553583407017144	pearson	1	Ttest_pvalue	Coefficient_of_eigenassay	SVD_pCMs_dplus3CT	NoPrepr	SVD	1377	D_RCT_no2-Tx14	N	Kept components	RCT
Drug	Anthracycline	D_RCT_no2	Cell_line.Tx14	Plate.99	MGAT5	0.65	-0.00378087081005022	pearson	1	Ttest_pvalue	Coefficient_of_eigenassay	SVD_pCMs_dplus3CT	NoPrepr	SVD	13167	D_RCT_no2-Tx14	N	Kept components	RCT
Drug	Anthracycline	D_RCT_no2	Cell_line.Tx14	Plate.99	MGAT5B	0.65	-0.0166303614936398	pearson	1	Ttest_pvalue	Coefficient_of_eigenassay	SVD_pCMs_dplus3CT	NoPrepr	SVD	8266	D_RCT_no2-Tx14	N	Kept components	RCT
Drug	Anthracycline	D_RCT_no2	Cell_line.Tx14	Plate.99	MGLL	0.65	0.00208744569628842	pearson	1	Ttest_pvalue	Coefficient_of_eigenassay	SVD_pCMs_dplus3CT	NoPrepr	SVD	13979	D_RCT_no2-Tx14	N	Kept components	RCT
Drug	Anthracycline	D_RCT_no2	Cell_line.Tx14	Plate.99	MGME1	0.65	-0.00409142192463317	pearson	1	Ttest_pvalue	Coefficient_of_eigenassay	SVD_pCMs_dplus3CT	NoPrepr	SVD	13028	D_RCT_no2-Tx14	N	Kept components	RCT
Drug	Anthracycline	D_RCT_no2	Cell_line.Tx14	Plate.99	MGMT	0.65	0.0291857691630792	pearson	1	Ttest_pvalue	Coefficient_of_eigenassay	SVD_pCMs_dplus3CT	NoPrepr	SVD	4833	D_RCT_no2-Tx14	N	Kept components	RCT
Drug	Anthracycline	D_RCT_no2	Cell_line.Tx14	Plate.99	MGP	0.65	-0.0444256102552619	pearson	1	Ttest_pvalue	Coefficient_of_eigenassay	SVD_pCMs_dplus3CT	NoPrepr	SVD	2320	D_RCT_no2-Tx14	N	Kept components	RCT
Drug	Anthracycline	D_RCT_no2	Cell_line.Tx14	Plate.99	MGRN1	0.65	0.0208031132106162	pearson	1	Ttest_pvalue	Coefficient_of_eigenassay	SVD_pCMs_dplus3CT	NoPrepr	SVD	6946	D_RCT_no2-Tx14	N	Kept components	RCT
Drug	Anthracycline	D_RCT_no2	Cell_line.Tx14	Plate.99	MGST1	0.65	0.0634070997574024	pearson	1	Ttest_pvalue	Coefficient_of_eigenassay	SVD_pCMs_dplus3CT	NoPrepr	SVD	957	D_RCT_no2-Tx14	N	Kept components	RCT
Drug	Anthracycline	D_RCT_no2	Cell_line.Tx14	Plate.99	MGST2	0.65	0.00201774951537077	pearson	1	Ttest_pvalue	Coefficient_of_eigenassay	SVD_pCMs_dplus3CT	NoPrepr	SVD	14032	D_RCT_no2-Tx14	N	Kept components	RCT
Drug	Anthracycline	D_RCT_no2	Cell_line.Tx14	Plate.99	MGST3	0.65	0.00285904030229232	pearson	1	Ttest_pvalue	Coefficient_of_eigenassay	SVD_pCMs_dplus3CT	NoPrepr	SVD	13596	D_RCT_no2-Tx14	N	Kept components	RCT
Drug	Anthracycline	D_RCT_no2	Cell_line.Tx14	Plate.99	MIA2	0.65	-0.0280787926373711	pearson	1	Ttest_pvalue	Coefficient_of_eigenassay	SVD_pCMs_dplus3CT	NoPrepr	SVD	5079	D_RCT_no2-Tx14	N	Kept components	RCT
Drug	Anthracycline	D_RCT_no2	Cell_line.Tx14	Plate.99	MIA3	0.65	-0.027733156046352	pearson	1	Ttest_pvalue	Coefficient_of_eigenassay	SVD_pCMs_dplus3CT	NoPrepr	SVD	5161	D_RCT_no2-Tx14	N	Kept components	RCT
Drug	Anthracycline	D_RCT_no2	Cell_line.Tx14	Plate.99	MIB1	0.65	-0.00172258421922929	pearson	1	Ttest_pvalue	Coefficient_of_eigenassay	SVD_pCMs_dplus3CT	NoPrepr	SVD	14200	D_RCT_no2-Tx14	N	Kept components	RCT
Drug	Anthracycline	D_RCT_no2	Cell_line.Tx14	Plate.99	MIB2	0.65	-0.000217480592120121	pearson	1	Ttest_pvalue	Coefficient_of_eigenassay	SVD_pCMs_dplus3CT	NoPrepr	SVD	15119	D_RCT_no2-Tx14	N	Kept components	RCT
Drug	Anthracycline	D_RCT_no2	Cell_line.Tx14	Plate.99	MICA	0.65	0.00597837186119703	pearson	1	Ttest_pvalue	Coefficient_of_eigenassay	SVD_pCMs_dplus3CT	NoPrepr	SVD	12212	D_RCT_no2-Tx14	N	Kept components	RCT
Drug	Anthracycline	D_RCT_no2	Cell_line.Tx14	Plate.99	MICAL1	0.65	0.0746725616461233	pearson	1	Ttest_pvalue	Coefficient_of_eigenassay	SVD_pCMs_dplus3CT	NoPrepr	SVD	561	D_RCT_no2-Tx14	N	Kept components	RCT
Drug	Anthracycline	D_RCT_no2	Cell_line.Tx14	Plate.99	MICAL2	0.65	-0.0210837444850522	pearson	1	Ttest_pvalue	Coefficient_of_eigenassay	SVD_pCMs_dplus3CT	NoPrepr	SVD	6879	D_RCT_no2-Tx14	N	Kept components	RCT
Drug	Anthracycline	D_RCT_no2	Cell_line.Tx14	Plate.99	MICAL3	0.65	0.000560727566770048	pearson	1	Ttest_pvalue	Coefficient_of_eigenassay	SVD_pCMs_dplus3CT	NoPrepr	SVD	14875	D_RCT_no2-Tx14	N	Kept components	RCT
Drug	Anthracycline	D_RCT_no2	Cell_line.Tx14	Plate.99	MICALCL	0.65	0.00978966468089057	pearson	1	Ttest_pvalue	Coefficient_of_eigenassay	SVD_pCMs_dplus3CT	NoPrepr	SVD	10682	D_RCT_no2-Tx14	N	Kept components	RCT
Drug	Anthracycline	D_RCT_no2	Cell_line.Tx14	Plate.99	MICALL1	0.65	0.00517762106203336	pearson	1	Ttest_pvalue	Coefficient_of_eigenassay	SVD_pCMs_dplus3CT	NoPrepr	SVD	12548	D_RCT_no2-Tx14	N	Kept components	RCT
Drug	Anthracycline	D_RCT_no2	Cell_line.Tx14	Plate.99	MICALL2	0.65	-0.0785747153641679	pearson	1	Ttest_pvalue	Coefficient_of_eigenassay	SVD_pCMs_dplus3CT	NoPrepr	SVD	481	D_RCT_no2-Tx14	N	Kept components	RCT
Drug	Anthracycline	D_RCT_no2	Cell_line.Tx14	Plate.99	MICU1	0.65	0.00771277935654264	pearson	1	Ttest_pvalue	Coefficient_of_eigenassay	SVD_pCMs_dplus3CT	NoPrepr	SVD	11507	D_RCT_no2-Tx14	N	Kept components	RCT
Drug	Anthracycline	D_RCT_no2	Cell_line.Tx14	Plate.99	MICU2	0.65	0.0236260388178752	pearson	1	Ttest_pvalue	Coefficient_of_eigenassay	SVD_pCMs_dplus3CT	NoPrepr	SVD	6174	D_RCT_no2-Tx14	N	Kept components	RCT
Drug	Anthracycline	D_RCT_no2	Cell_line.Tx14	Plate.99	MICU3	0.65	0.0923267570210633	pearson	1	Ttest_pvalue	Coefficient_of_eigenassay	SVD_pCMs_dplus3CT	NoPrepr	SVD	263	D_RCT_no2-Tx14	N	Kept components	RCT
Drug	Anthracycline	D_RCT_no2	Cell_line.Tx14	Plate.99	MID1	0.65	0.0114103851060557	pearson	1	Ttest_pvalue	Coefficient_of_eigenassay	SVD_pCMs_dplus3CT	NoPrepr	SVD	10054	D_RCT_no2-Tx14	N	Kept components	RCT
Drug	Anthracycline	D_RCT_no2	Cell_line.Tx14	Plate.99	MID1IP1	0.65	-0.0405212605271405	pearson	1	Ttest_pvalue	Coefficient_of_eigenassay	SVD_pCMs_dplus3CT	NoPrepr	SVD	2890	D_RCT_no2-Tx14	N	Kept components	RCT
Drug	Anthracycline	D_RCT_no2	Cell_line.Tx14	Plate.99	MID2	0.65	-0.0399981255711502	pearson	1	Ttest_pvalue	Coefficient_of_eigenassay	SVD_pCMs_dplus3CT	NoPrepr	SVD	2969	D_RCT_no2-Tx14	N	Kept components	RCT
Drug	Anthracycline	D_RCT_no2	Cell_line.Tx14	Plate.99	MIDN	0.65	-0.0123438725515176	pearson	1	Ttest_pvalue	Coefficient_of_eigenassay	SVD_pCMs_dplus3CT	NoPrepr	SVD	9693	D_RCT_no2-Tx14	N	Kept components	RCT
Drug	Anthracycline	D_RCT_no2	Cell_line.Tx14	Plate.99	MIEF1	0.65	-0.0468499026227045	pearson	1	Ttest_pvalue	Coefficient_of_eigenassay	SVD_pCMs_dplus3CT	NoPrepr	SVD	2078	D_RCT_no2-Tx14	N	Kept components	RCT
Drug	Anthracycline	D_RCT_no2	Cell_line.Tx14	Plate.99	MIEF2	0.65	-0.0599630630832966	pearson	1	Ttest_pvalue	Coefficient_of_eigenassay	SVD_pCMs_dplus3CT	NoPrepr	SVD	1095	D_RCT_no2-Tx14	N	Kept components	RCT
Drug	Anthracycline	D_RCT_no2	Cell_line.Tx14	Plate.99	MIEN1	0.65	-0.037466237192438	pearson	1	Ttest_pvalue	Coefficient_of_eigenassay	SVD_pCMs_dplus3CT	NoPrepr	SVD	3317	D_RCT_no2-Tx14	N	Kept components	RCT
Drug	Anthracycline	D_RCT_no2	Cell_line.Tx14	Plate.99	MIER1	0.65	0.0312052140438547	pearson	1	Ttest_pvalue	Coefficient_of_eigenassay	SVD_pCMs_dplus3CT	NoPrepr	SVD	4428	D_RCT_no2-Tx14	N	Kept components	RCT
Drug	Anthracycline	D_RCT_no2	Cell_line.Tx14	Plate.99	MIER2	0.65	0.0102487443623329	pearson	1	Ttest_pvalue	Coefficient_of_eigenassay	SVD_pCMs_dplus3CT	NoPrepr	SVD	10526	D_RCT_no2-Tx14	N	Kept components	RCT
Drug	Anthracycline	D_RCT_no2	Cell_line.Tx14	Plate.99	MIER3	0.65	0.0495518954039149	pearson	1	Ttest_pvalue	Coefficient_of_eigenassay	SVD_pCMs_dplus3CT	NoPrepr	SVD	1812	D_RCT_no2-Tx14	N	Kept components	RCT
Drug	Anthracycline	D_RCT_no2	Cell_line.Tx14	Plate.99	MIF4GD	0.65	0.0135969950857634	pearson	1	Ttest_pvalue	Coefficient_of_eigenassay	SVD_pCMs_dplus3CT	NoPrepr	SVD	9262	D_RCT_no2-Tx14	N	Kept components	RCT
Drug	Anthracycline	D_RCT_no2	Cell_line.Tx14	Plate.99	MIGA1	0.65	0.00474220517890139	pearson	1	Ttest_pvalue	Coefficient_of_eigenassay	SVD_pCMs_dplus3CT	NoPrepr	SVD	12745	D_RCT_no2-Tx14	N	Kept components	RCT
Drug	Anthracycline	D_RCT_no2	Cell_line.Tx14	Plate.99	MIGA2	0.65	-0.0452969501120751	pearson	1	Ttest_pvalue	Coefficient_of_eigenassay	SVD_pCMs_dplus3CT	NoPrepr	SVD	2241	D_RCT_no2-Tx14	N	Kept components	RCT
Drug	Anthracycline	D_RCT_no2	Cell_line.Tx14	Plate.99	MIIP	0.65	0.0470009671782165	pearson	1	Ttest_pvalue	Coefficient_of_eigenassay	SVD_pCMs_dplus3CT	NoPrepr	SVD	2067	D_RCT_no2-Tx14	N	Kept components	RCT
Drug	Anthracycline	D_RCT_no2	Cell_line.Tx14	Plate.99	MINDY1	0.65	-0.0630593440085694	pearson	1	Ttest_pvalue	Coefficient_of_eigenassay	SVD_pCMs_dplus3CT	NoPrepr	SVD	971	D_RCT_no2-Tx14	N	Kept components	RCT
Drug	Anthracycline	D_RCT_no2	Cell_line.Tx14	Plate.99	MINDY2	0.65	0.012286170280294	pearson	1	Ttest_pvalue	Coefficient_of_eigenassay	SVD_pCMs_dplus3CT	NoPrepr	SVD	9716	D_RCT_no2-Tx14	N	Kept components	RCT
Drug	Anthracycline	D_RCT_no2	Cell_line.Tx14	Plate.99	MINDY3	0.65	-0.0413023384135164	pearson	1	Ttest_pvalue	Coefficient_of_eigenassay	SVD_pCMs_dplus3CT	NoPrepr	SVD	2765	D_RCT_no2-Tx14	N	Kept components	RCT
Drug	Anthracycline	D_RCT_no2	Cell_line.Tx14	Plate.99	MINK1	0.65	-0.0329011799916137	pearson	1	Ttest_pvalue	Coefficient_of_eigenassay	SVD_pCMs_dplus3CT	NoPrepr	SVD	4084	D_RCT_no2-Tx14	N	Kept components	RCT
Drug	Anthracycline	D_RCT_no2	Cell_line.Tx14	Plate.99	MINOS1	0.65	0.00449383539482344	pearson	1	Ttest_pvalue	Coefficient_of_eigenassay	SVD_pCMs_dplus3CT	NoPrepr	SVD	12839	D_RCT_no2-Tx14	N	Kept components	RCT
Drug	Anthracycline	D_RCT_no2	Cell_line.Tx14	Plate.99	MINPP1	0.65	-0.0155740504364957	pearson	1	Ttest_pvalue	Coefficient_of_eigenassay	SVD_pCMs_dplus3CT	NoPrepr	SVD	8587	D_RCT_no2-Tx14	N	Kept components	RCT
Drug	Anthracycline	D_RCT_no2	Cell_line.Tx14	Plate.99	MIOS	0.65	-0.0753743069309977	pearson	1	Ttest_pvalue	Coefficient_of_eigenassay	SVD_pCMs_dplus3CT	NoPrepr	SVD	541	D_RCT_no2-Tx14	N	Kept components	RCT
Drug	Anthracycline	D_RCT_no2	Cell_line.Tx14	Plate.99	MIOX	0.65	-0.00908804856213894	pearson	1	Ttest_pvalue	Coefficient_of_eigenassay	SVD_pCMs_dplus3CT	NoPrepr	SVD	10943	D_RCT_no2-Tx14	N	Kept components	RCT
Drug	Anthracycline	D_RCT_no2	Cell_line.Tx14	Plate.99	MIPEP	0.65	0.0390906264451273	pearson	1	Ttest_pvalue	Coefficient_of_eigenassay	SVD_pCMs_dplus3CT	NoPrepr	SVD	3077	D_RCT_no2-Tx14	N	Kept components	RCT
Drug	Anthracycline	D_RCT_no2	Cell_line.Tx14	Plate.99	MIPOL1	0.65	0.0226295625758948	pearson	1	Ttest_pvalue	Coefficient_of_eigenassay	SVD_pCMs_dplus3CT	NoPrepr	SVD	6431	D_RCT_no2-Tx14	N	Kept components	RCT
Drug	Anthracycline	D_RCT_no2	Cell_line.Tx14	Plate.99	MIR1-1HG	0.65	-0.0148892754759539	pearson	1	Ttest_pvalue	Coefficient_of_eigenassay	SVD_pCMs_dplus3CT	NoPrepr	SVD	8819	D_RCT_no2-Tx14	N	Kept components	RCT
Drug	Anthracycline	D_RCT_no2	Cell_line.Tx14	Plate.99	MIS12	0.65	-0.0207716803863292	pearson	1	Ttest_pvalue	Coefficient_of_eigenassay	SVD_pCMs_dplus3CT	NoPrepr	SVD	6957	D_RCT_no2-Tx14	N	Kept components	RCT
Drug	Anthracycline	D_RCT_no2	Cell_line.Tx14	Plate.99	MIS18A	0.65	0.04876597279497	pearson	1	Ttest_pvalue	Coefficient_of_eigenassay	SVD_pCMs_dplus3CT	NoPrepr	SVD	1891	D_RCT_no2-Tx14	N	Kept components	RCT
Drug	Anthracycline	D_RCT_no2	Cell_line.Tx14	Plate.99	MIS18BP1	0.65	0.038065659877266	pearson	1	Ttest_pvalue	Coefficient_of_eigenassay	SVD_pCMs_dplus3CT	NoPrepr	SVD	3227	D_RCT_no2-Tx14	N	Kept components	RCT
Drug	Anthracycline	D_RCT_no2	Cell_line.Tx14	Plate.99	MISP	0.65	0.00887818626106742	pearson	1	Ttest_pvalue	Coefficient_of_eigenassay	SVD_pCMs_dplus3CT	NoPrepr	SVD	11034	D_RCT_no2-Tx14	N	Kept components	RCT
Drug	Anthracycline	D_RCT_no2	Cell_line.Tx14	Plate.99	MITD1	0.65	0.0165749381590608	pearson	1	Ttest_pvalue	Coefficient_of_eigenassay	SVD_pCMs_dplus3CT	NoPrepr	SVD	8289	D_RCT_no2-Tx14	N	Kept components	RCT
Drug	Anthracycline	D_RCT_no2	Cell_line.Tx14	Plate.99	MITF	0.65	0.0479425230047019	pearson	1	Ttest_pvalue	Coefficient_of_eigenassay	SVD_pCMs_dplus3CT	NoPrepr	SVD	1974	D_RCT_no2-Tx14	N	Kept components	RCT
Drug	Anthracycline	D_RCT_no2	Cell_line.Tx14	Plate.99	MIXL1	0.65	0.0545333234882303	pearson	1	Ttest_pvalue	Coefficient_of_eigenassay	SVD_pCMs_dplus3CT	NoPrepr	SVD	1438	D_RCT_no2-Tx14	N	Kept components	RCT
Drug	Anthracycline	D_RCT_no2	Cell_line.Tx14	Plate.99	MKI67	0.65	-0.027830591218565	pearson	1	Ttest_pvalue	Coefficient_of_eigenassay	SVD_pCMs_dplus3CT	NoPrepr	SVD	5139	D_RCT_no2-Tx14	N	Kept components	RCT
Drug	Anthracycline	D_RCT_no2	Cell_line.Tx14	Plate.99	MKKS	0.65	-0.0529368750873338	pearson	1	Ttest_pvalue	Coefficient_of_eigenassay	SVD_pCMs_dplus3CT	NoPrepr	SVD	1551	D_RCT_no2-Tx14	N	Kept components	RCT
Drug	Anthracycline	D_RCT_no2	Cell_line.Tx14	Plate.99	MKL1	0.65	-0.0300493460926707	pearson	1	Ttest_pvalue	Coefficient_of_eigenassay	SVD_pCMs_dplus3CT	NoPrepr	SVD	4658	D_RCT_no2-Tx14	N	Kept components	RCT
Drug	Anthracycline	D_RCT_no2	Cell_line.Tx14	Plate.99	MKL2	0.65	-0.0400938709460764	pearson	1	Ttest_pvalue	Coefficient_of_eigenassay	SVD_pCMs_dplus3CT	NoPrepr	SVD	2953	D_RCT_no2-Tx14	N	Kept components	RCT
Drug	Anthracycline	D_RCT_no2	Cell_line.Tx14	Plate.99	MKLN1	0.65	-0.00202879732529016	pearson	1	Ttest_pvalue	Coefficient_of_eigenassay	SVD_pCMs_dplus3CT	NoPrepr	SVD	14017	D_RCT_no2-Tx14	N	Kept components	RCT
Drug	Anthracycline	D_RCT_no2	Cell_line.Tx14	Plate.99	MKNK1	0.65	-0.00488174018775812	pearson	1	Ttest_pvalue	Coefficient_of_eigenassay	SVD_pCMs_dplus3CT	NoPrepr	SVD	12684	D_RCT_no2-Tx14	N	Kept components	RCT
Drug	Anthracycline	D_RCT_no2	Cell_line.Tx14	Plate.99	MKNK2	0.65	-0.0499693388614828	pearson	1	Ttest_pvalue	Coefficient_of_eigenassay	SVD_pCMs_dplus3CT	NoPrepr	SVD	1763	D_RCT_no2-Tx14	N	Kept components	RCT
Drug	Anthracycline	D_RCT_no2	Cell_line.Tx14	Plate.99	MKRN1	0.65	-0.0275889751407799	pearson	1	Ttest_pvalue	Coefficient_of_eigenassay	SVD_pCMs_dplus3CT	NoPrepr	SVD	5201	D_RCT_no2-Tx14	N	Kept components	RCT
Drug	Anthracycline	D_RCT_no2	Cell_line.Tx14	Plate.99	MKRN2	0.65	-0.0220005066312192	pearson	1	Ttest_pvalue	Coefficient_of_eigenassay	SVD_pCMs_dplus3CT	NoPrepr	SVD	6614	D_RCT_no2-Tx14	N	Kept components	RCT
Drug	Anthracycline	D_RCT_no2	Cell_line.Tx14	Plate.99	MKRN2OS	0.65	0.0226546828073192	pearson	1	Ttest_pvalue	Coefficient_of_eigenassay	SVD_pCMs_dplus3CT	NoPrepr	SVD	6424	D_RCT_no2-Tx14	N	Kept components	RCT
Drug	Anthracycline	D_RCT_no2	Cell_line.Tx14	Plate.99	MKRN3	0.65	0.00806331897173057	pearson	1	Ttest_pvalue	Coefficient_of_eigenassay	SVD_pCMs_dplus3CT	NoPrepr	SVD	11374	D_RCT_no2-Tx14	N	Kept components	RCT
Drug	Anthracycline	D_RCT_no2	Cell_line.Tx14	Plate.99	MKS1	0.65	-0.0237980005613696	pearson	1	Ttest_pvalue	Coefficient_of_eigenassay	SVD_pCMs_dplus3CT	NoPrepr	SVD	6133	D_RCT_no2-Tx14	N	Kept components	RCT
Drug	Anthracycline	D_RCT_no2	Cell_line.Tx14	Plate.99	MKX	0.65	0.00784548540621529	pearson	1	Ttest_pvalue	Coefficient_of_eigenassay	SVD_pCMs_dplus3CT	NoPrepr	SVD	11449	D_RCT_no2-Tx14	N	Kept components	RCT
Drug	Anthracycline	D_RCT_no2	Cell_line.Tx14	Plate.99	MLANA	0.65	0.04942652503808	pearson	1	Ttest_pvalue	Coefficient_of_eigenassay	SVD_pCMs_dplus3CT	NoPrepr	SVD	1825	D_RCT_no2-Tx14	N	Kept components	RCT
Drug	Anthracycline	D_RCT_no2	Cell_line.Tx14	Plate.99	MLC1	0.65	0.0049102539000111	pearson	1	Ttest_pvalue	Coefficient_of_eigenassay	SVD_pCMs_dplus3CT	NoPrepr	SVD	12671	D_RCT_no2-Tx14	N	Kept components	RCT
Drug	Anthracycline	D_RCT_no2	Cell_line.Tx14	Plate.99	MLEC	0.65	0.0131933983701558	pearson	1	Ttest_pvalue	Coefficient_of_eigenassay	SVD_pCMs_dplus3CT	NoPrepr	SVD	9396	D_RCT_no2-Tx14	N	Kept components	RCT
Drug	Anthracycline	D_RCT_no2	Cell_line.Tx14	Plate.99	MLF1	0.65	-0.0432790050764835	pearson	1	Ttest_pvalue	Coefficient_of_eigenassay	SVD_pCMs_dplus3CT	NoPrepr	SVD	2481	D_RCT_no2-Tx14	N	Kept components	RCT
Drug	Anthracycline	D_RCT_no2	Cell_line.Tx14	Plate.99	MLF2	0.65	-0.0440367817074058	pearson	1	Ttest_pvalue	Coefficient_of_eigenassay	SVD_pCMs_dplus3CT	NoPrepr	SVD	2377	D_RCT_no2-Tx14	N	Kept components	RCT
Drug	Anthracycline	D_RCT_no2	Cell_line.Tx14	Plate.99	MLH1	0.65	-0.00451869672370127	pearson	1	Ttest_pvalue	Coefficient_of_eigenassay	SVD_pCMs_dplus3CT	NoPrepr	SVD	12832	D_RCT_no2-Tx14	N	Kept components	RCT
Drug	Anthracycline	D_RCT_no2	Cell_line.Tx14	Plate.99	MLH3	0.65	0.0218605361947752	pearson	1	Ttest_pvalue	Coefficient_of_eigenassay	SVD_pCMs_dplus3CT	NoPrepr	SVD	6659	D_RCT_no2-Tx14	N	Kept components	RCT
Drug	Anthracycline	D_RCT_no2	Cell_line.Tx14	Plate.99	MLIP	0.65	-0.0247978344434771	pearson	1	Ttest_pvalue	Coefficient_of_eigenassay	SVD_pCMs_dplus3CT	NoPrepr	SVD	5899	D_RCT_no2-Tx14	N	Kept components	RCT
Drug	Anthracycline	D_RCT_no2	Cell_line.Tx14	Plate.99	MLKL	0.65	0.0210198034511743	pearson	1	Ttest_pvalue	Coefficient_of_eigenassay	SVD_pCMs_dplus3CT	NoPrepr	SVD	6896	D_RCT_no2-Tx14	N	Kept components	RCT
Drug	Anthracycline	D_RCT_no2	Cell_line.Tx14	Plate.99	MLLT1	0.65	-0.0313445774244256	pearson	1	Ttest_pvalue	Coefficient_of_eigenassay	SVD_pCMs_dplus3CT	NoPrepr	SVD	4394	D_RCT_no2-Tx14	N	Kept components	RCT
Drug	Anthracycline	D_RCT_no2	Cell_line.Tx14	Plate.99	MLLT10	0.65	0.0254521727836224	pearson	1	Ttest_pvalue	Coefficient_of_eigenassay	SVD_pCMs_dplus3CT	NoPrepr	SVD	5738	D_RCT_no2-Tx14	N	Kept components	RCT
Drug	Anthracycline	D_RCT_no2	Cell_line.Tx14	Plate.99	MLLT11	0.65	0.00537713498658219	pearson	1	Ttest_pvalue	Coefficient_of_eigenassay	SVD_pCMs_dplus3CT	NoPrepr	SVD	12450	D_RCT_no2-Tx14	N	Kept components	RCT
Drug	Anthracycline	D_RCT_no2	Cell_line.Tx14	Plate.99	MLLT3	0.65	-0.00509231368917307	pearson	1	Ttest_pvalue	Coefficient_of_eigenassay	SVD_pCMs_dplus3CT	NoPrepr	SVD	12594	D_RCT_no2-Tx14	N	Kept components	RCT
Drug	Anthracycline	D_RCT_no2	Cell_line.Tx14	Plate.99	MLPH	0.65	-0.052412343497124	pearson	1	Ttest_pvalue	Coefficient_of_eigenassay	SVD_pCMs_dplus3CT	NoPrepr	SVD	1590	D_RCT_no2-Tx14	N	Kept components	RCT
Drug	Anthracycline	D_RCT_no2	Cell_line.Tx14	Plate.99	MLST8	0.65	-0.0606790806816591	pearson	1	Ttest_pvalue	Coefficient_of_eigenassay	SVD_pCMs_dplus3CT	NoPrepr	SVD	1054	D_RCT_no2-Tx14	N	Kept components	RCT
Drug	Anthracycline	D_RCT_no2	Cell_line.Tx14	Plate.99	MLX	0.65	-0.0403945679582557	pearson	1	Ttest_pvalue	Coefficient_of_eigenassay	SVD_pCMs_dplus3CT	NoPrepr	SVD	2907	D_RCT_no2-Tx14	N	Kept components	RCT
Drug	Anthracycline	D_RCT_no2	Cell_line.Tx14	Plate.99	MLXIP	0.65	-0.0346274622410668	pearson	1	Ttest_pvalue	Coefficient_of_eigenassay	SVD_pCMs_dplus3CT	NoPrepr	SVD	3775	D_RCT_no2-Tx14	N	Kept components	RCT
Drug	Anthracycline	D_RCT_no2	Cell_line.Tx14	Plate.99	MLXIPL	0.65	0.000177820471201527	pearson	1	Ttest_pvalue	Coefficient_of_eigenassay	SVD_pCMs_dplus3CT	NoPrepr	SVD	15147	D_RCT_no2-Tx14	N	Kept components	RCT
Drug	Anthracycline	D_RCT_no2	Cell_line.Tx14	Plate.99	MLYCD	0.65	-0.00779844950271554	pearson	1	Ttest_pvalue	Coefficient_of_eigenassay	SVD_pCMs_dplus3CT	NoPrepr	SVD	11466	D_RCT_no2-Tx14	N	Kept components	RCT
Drug	Anthracycline	D_RCT_no2	Cell_line.Tx14	Plate.99	MMAA	0.65	0.0499175975914526	pearson	1	Ttest_pvalue	Coefficient_of_eigenassay	SVD_pCMs_dplus3CT	NoPrepr	SVD	1770	D_RCT_no2-Tx14	N	Kept components	RCT
Drug	Anthracycline	D_RCT_no2	Cell_line.Tx14	Plate.99	MMAB	0.65	0.085152077495417	pearson	1	Ttest_pvalue	Coefficient_of_eigenassay	SVD_pCMs_dplus3CT	NoPrepr	SVD	380	D_RCT_no2-Tx14	N	Kept components	RCT
Drug	Anthracycline	D_RCT_no2	Cell_line.Tx14	Plate.99	MMACHC	0.65	0.0575283797815519	pearson	1	Ttest_pvalue	Coefficient_of_eigenassay	SVD_pCMs_dplus3CT	NoPrepr	SVD	1243	D_RCT_no2-Tx14	N	Kept components	RCT
Drug	Anthracycline	D_RCT_no2	Cell_line.Tx14	Plate.99	MMADHC	0.65	0.00514337983923502	pearson	1	Ttest_pvalue	Coefficient_of_eigenassay	SVD_pCMs_dplus3CT	NoPrepr	SVD	12566	D_RCT_no2-Tx14	N	Kept components	RCT
Drug	Anthracycline	D_RCT_no2	Cell_line.Tx14	Plate.99	MMD	0.65	0.0285812780299032	pearson	1	Ttest_pvalue	Coefficient_of_eigenassay	SVD_pCMs_dplus3CT	NoPrepr	SVD	4963	D_RCT_no2-Tx14	N	Kept components	RCT
Drug	Anthracycline	D_RCT_no2	Cell_line.Tx14	Plate.99	MME	0.65	-0.0209229466100097	pearson	1	Ttest_pvalue	Coefficient_of_eigenassay	SVD_pCMs_dplus3CT	NoPrepr	SVD	6920	D_RCT_no2-Tx14	N	Kept components	RCT
Drug	Anthracycline	D_RCT_no2	Cell_line.Tx14	Plate.99	MMGT1	0.65	0.0249176298039067	pearson	1	Ttest_pvalue	Coefficient_of_eigenassay	SVD_pCMs_dplus3CT	NoPrepr	SVD	5865	D_RCT_no2-Tx14	N	Kept components	RCT
Drug	Anthracycline	D_RCT_no2	Cell_line.Tx14	Plate.99	MMP1	0.65	-0.0434789732597105	pearson	1	Ttest_pvalue	Coefficient_of_eigenassay	SVD_pCMs_dplus3CT	NoPrepr	SVD	2457	D_RCT_no2-Tx14	N	Kept components	RCT
Drug	Anthracycline	D_RCT_no2	Cell_line.Tx14	Plate.99	MMP10	0.65	-0.0079977475525586	pearson	1	Ttest_pvalue	Coefficient_of_eigenassay	SVD_pCMs_dplus3CT	NoPrepr	SVD	11387	D_RCT_no2-Tx14	N	Kept components	RCT
Drug	Anthracycline	D_RCT_no2	Cell_line.Tx14	Plate.99	MMP14	0.65	0.00601225382145776	pearson	1	Ttest_pvalue	Coefficient_of_eigenassay	SVD_pCMs_dplus3CT	NoPrepr	SVD	12196	D_RCT_no2-Tx14	N	Kept components	RCT
Drug	Anthracycline	D_RCT_no2	Cell_line.Tx14	Plate.99	MMP15	0.65	-0.0517754221700697	pearson	1	Ttest_pvalue	Coefficient_of_eigenassay	SVD_pCMs_dplus3CT	NoPrepr	SVD	1638	D_RCT_no2-Tx14	N	Kept components	RCT
Drug	Anthracycline	D_RCT_no2	Cell_line.Tx14	Plate.99	MMP16	0.65	-0.0867768420940135	pearson	1	Ttest_pvalue	Coefficient_of_eigenassay	SVD_pCMs_dplus3CT	NoPrepr	SVD	352	D_RCT_no2-Tx14	N	Kept components	RCT
Drug	Anthracycline	D_RCT_no2	Cell_line.Tx14	Plate.99	MMP17	0.65	-0.0191726125314922	pearson	1	Ttest_pvalue	Coefficient_of_eigenassay	SVD_pCMs_dplus3CT	NoPrepr	SVD	7450	D_RCT_no2-Tx14	N	Kept components	RCT
Drug	Anthracycline	D_RCT_no2	Cell_line.Tx14	Plate.99	MMP19	0.65	-0.0340217787690524	pearson	1	Ttest_pvalue	Coefficient_of_eigenassay	SVD_pCMs_dplus3CT	NoPrepr	SVD	3887	D_RCT_no2-Tx14	N	Kept components	RCT
Drug	Anthracycline	D_RCT_no2	Cell_line.Tx14	Plate.99	MMP2	0.65	0.0312707189370714	pearson	1	Ttest_pvalue	Coefficient_of_eigenassay	SVD_pCMs_dplus3CT	NoPrepr	SVD	4410	D_RCT_no2-Tx14	N	Kept components	RCT
Drug	Anthracycline	D_RCT_no2	Cell_line.Tx14	Plate.99	MMP23B	0.65	-0.0450405403843913	pearson	1	Ttest_pvalue	Coefficient_of_eigenassay	SVD_pCMs_dplus3CT	NoPrepr	SVD	2258	D_RCT_no2-Tx14	N	Kept components	RCT
Drug	Anthracycline	D_RCT_no2	Cell_line.Tx14	Plate.99	MMP24	0.65	-0.0443025382471151	pearson	1	Ttest_pvalue	Coefficient_of_eigenassay	SVD_pCMs_dplus3CT	NoPrepr	SVD	2340	D_RCT_no2-Tx14	N	Kept components	RCT
Drug	Anthracycline	D_RCT_no2	Cell_line.Tx14	Plate.99	MMP25	0.65	0.0273876763216567	pearson	1	Ttest_pvalue	Coefficient_of_eigenassay	SVD_pCMs_dplus3CT	NoPrepr	SVD	5253	D_RCT_no2-Tx14	N	Kept components	RCT
Drug	Anthracycline	D_RCT_no2	Cell_line.Tx14	Plate.99	MMP9	0.65	0.00609408832181528	pearson	1	Ttest_pvalue	Coefficient_of_eigenassay	SVD_pCMs_dplus3CT	NoPrepr	SVD	12168	D_RCT_no2-Tx14	N	Kept components	RCT
Drug	Anthracycline	D_RCT_no2	Cell_line.Tx14	Plate.99	MMRN1	0.65	0.00757682268455928	pearson	1	Ttest_pvalue	Coefficient_of_eigenassay	SVD_pCMs_dplus3CT	NoPrepr	SVD	11573	D_RCT_no2-Tx14	N	Kept components	RCT
Drug	Anthracycline	D_RCT_no2	Cell_line.Tx14	Plate.99	MMRN2	0.65	-0.0532557865706649	pearson	1	Ttest_pvalue	Coefficient_of_eigenassay	SVD_pCMs_dplus3CT	NoPrepr	SVD	1524	D_RCT_no2-Tx14	N	Kept components	RCT
Drug	Anthracycline	D_RCT_no2	Cell_line.Tx14	Plate.99	MMS19	0.65	-0.0204775526143279	pearson	1	Ttest_pvalue	Coefficient_of_eigenassay	SVD_pCMs_dplus3CT	NoPrepr	SVD	7042	D_RCT_no2-Tx14	N	Kept components	RCT
Drug	Anthracycline	D_RCT_no2	Cell_line.Tx14	Plate.99	MMS22L	0.65	-0.0227581284266027	pearson	1	Ttest_pvalue	Coefficient_of_eigenassay	SVD_pCMs_dplus3CT	NoPrepr	SVD	6400	D_RCT_no2-Tx14	N	Kept components	RCT
Drug	Anthracycline	D_RCT_no2	Cell_line.Tx14	Plate.99	MN1	0.65	0.0215802758516152	pearson	1	Ttest_pvalue	Coefficient_of_eigenassay	SVD_pCMs_dplus3CT	NoPrepr	SVD	6735	D_RCT_no2-Tx14	N	Kept components	RCT
Drug	Anthracycline	D_RCT_no2	Cell_line.Tx14	Plate.99	MNAT1	0.65	-0.0173104096933522	pearson	1	Ttest_pvalue	Coefficient_of_eigenassay	SVD_pCMs_dplus3CT	NoPrepr	SVD	8047	D_RCT_no2-Tx14	N	Kept components	RCT
Drug	Anthracycline	D_RCT_no2	Cell_line.Tx14	Plate.99	MND1	0.65	-0.0198149965617837	pearson	1	Ttest_pvalue	Coefficient_of_eigenassay	SVD_pCMs_dplus3CT	NoPrepr	SVD	7257	D_RCT_no2-Tx14	N	Kept components	RCT
Drug	Anthracycline	D_RCT_no2	Cell_line.Tx14	Plate.99	MNS1	0.65	-0.0160839805617074	pearson	1	Ttest_pvalue	Coefficient_of_eigenassay	SVD_pCMs_dplus3CT	NoPrepr	SVD	8431	D_RCT_no2-Tx14	N	Kept components	RCT
Drug	Anthracycline	D_RCT_no2	Cell_line.Tx14	Plate.99	MNT	0.65	0.0258741677144231	pearson	1	Ttest_pvalue	Coefficient_of_eigenassay	SVD_pCMs_dplus3CT	NoPrepr	SVD	5610	D_RCT_no2-Tx14	N	Kept components	RCT
Drug	Anthracycline	D_RCT_no2	Cell_line.Tx14	Plate.99	MOB1A	0.65	-0.0121821511297003	pearson	1	Ttest_pvalue	Coefficient_of_eigenassay	SVD_pCMs_dplus3CT	NoPrepr	SVD	9748	D_RCT_no2-Tx14	N	Kept components	RCT
Drug	Anthracycline	D_RCT_no2	Cell_line.Tx14	Plate.99	MOB1B	0.65	0.0331536338655835	pearson	1	Ttest_pvalue	Coefficient_of_eigenassay	SVD_pCMs_dplus3CT	NoPrepr	SVD	4030	D_RCT_no2-Tx14	N	Kept components	RCT
Drug	Anthracycline	D_RCT_no2	Cell_line.Tx14	Plate.99	MOB2	0.65	0.0330275546780208	pearson	1	Ttest_pvalue	Coefficient_of_eigenassay	SVD_pCMs_dplus3CT	NoPrepr	SVD	4057	D_RCT_no2-Tx14	N	Kept components	RCT
Drug	Anthracycline	D_RCT_no2	Cell_line.Tx14	Plate.99	MOB3A	0.65	-0.0235065967157038	pearson	1	Ttest_pvalue	Coefficient_of_eigenassay	SVD_pCMs_dplus3CT	NoPrepr	SVD	6203	D_RCT_no2-Tx14	N	Kept components	RCT
Drug	Anthracycline	D_RCT_no2	Cell_line.Tx14	Plate.99	MOB3B	0.65	0.0137491055328892	pearson	1	Ttest_pvalue	Coefficient_of_eigenassay	SVD_pCMs_dplus3CT	NoPrepr	SVD	9210	D_RCT_no2-Tx14	N	Kept components	RCT
Drug	Anthracycline	D_RCT_no2	Cell_line.Tx14	Plate.99	MOB3C	0.65	0.00540922865126459	pearson	1	Ttest_pvalue	Coefficient_of_eigenassay	SVD_pCMs_dplus3CT	NoPrepr	SVD	12438	D_RCT_no2-Tx14	N	Kept components	RCT
Drug	Anthracycline	D_RCT_no2	Cell_line.Tx14	Plate.99	MOBP	0.65	-0.000356534213835897	pearson	1	Ttest_pvalue	Coefficient_of_eigenassay	SVD_pCMs_dplus3CT	NoPrepr	SVD	15016	D_RCT_no2-Tx14	N	Kept components	RCT
Drug	Anthracycline	D_RCT_no2	Cell_line.Tx14	Plate.99	MOCOS	0.65	0.00831499551987266	pearson	1	Ttest_pvalue	Coefficient_of_eigenassay	SVD_pCMs_dplus3CT	NoPrepr	SVD	11276	D_RCT_no2-Tx14	N	Kept components	RCT
Drug	Anthracycline	D_RCT_no2	Cell_line.Tx14	Plate.99	MOCS1	0.65	-0.00977339049850326	pearson	1	Ttest_pvalue	Coefficient_of_eigenassay	SVD_pCMs_dplus3CT	NoPrepr	SVD	10688	D_RCT_no2-Tx14	N	Kept components	RCT
Drug	Anthracycline	D_RCT_no2	Cell_line.Tx14	Plate.99	MOCS2	0.65	0.0249953956874702	pearson	1	Ttest_pvalue	Coefficient_of_eigenassay	SVD_pCMs_dplus3CT	NoPrepr	SVD	5850	D_RCT_no2-Tx14	N	Kept components	RCT
Drug	Anthracycline	D_RCT_no2	Cell_line.Tx14	Plate.99	MOCS3	0.65	0.00189509040633083	pearson	1	Ttest_pvalue	Coefficient_of_eigenassay	SVD_pCMs_dplus3CT	NoPrepr	SVD	14102	D_RCT_no2-Tx14	N	Kept components	RCT
Drug	Anthracycline	D_RCT_no2	Cell_line.Tx14	Plate.99	MOGS	0.65	0.0663834481246605	pearson	1	Ttest_pvalue	Coefficient_of_eigenassay	SVD_pCMs_dplus3CT	NoPrepr	SVD	821	D_RCT_no2-Tx14	N	Kept components	RCT
Drug	Anthracycline	D_RCT_no2	Cell_line.Tx14	Plate.99	MOK	0.65	-0.00392564573079197	pearson	1	Ttest_pvalue	Coefficient_of_eigenassay	SVD_pCMs_dplus3CT	NoPrepr	SVD	13104	D_RCT_no2-Tx14	N	Kept components	RCT
Drug	Anthracycline	D_RCT_no2	Cell_line.Tx14	Plate.99	MON1A	0.65	-0.044778908959119	pearson	1	Ttest_pvalue	Coefficient_of_eigenassay	SVD_pCMs_dplus3CT	NoPrepr	SVD	2287	D_RCT_no2-Tx14	N	Kept components	RCT
Drug	Anthracycline	D_RCT_no2	Cell_line.Tx14	Plate.99	MON1B	0.65	0.0552323388202665	pearson	1	Ttest_pvalue	Coefficient_of_eigenassay	SVD_pCMs_dplus3CT	NoPrepr	SVD	1390	D_RCT_no2-Tx14	N	Kept components	RCT
Drug	Anthracycline	D_RCT_no2	Cell_line.Tx14	Plate.99	MON2	0.65	0.0177902728821949	pearson	1	Ttest_pvalue	Coefficient_of_eigenassay	SVD_pCMs_dplus3CT	NoPrepr	SVD	7897	D_RCT_no2-Tx14	N	Kept components	RCT
Drug	Anthracycline	D_RCT_no2	Cell_line.Tx14	Plate.99	MORC2	0.65	0.00881826775037962	pearson	1	Ttest_pvalue	Coefficient_of_eigenassay	SVD_pCMs_dplus3CT	NoPrepr	SVD	11063	D_RCT_no2-Tx14	N	Kept components	RCT
Drug	Anthracycline	D_RCT_no2	Cell_line.Tx14	Plate.99	MORC3	0.65	0.00438435593851851	pearson	1	Ttest_pvalue	Coefficient_of_eigenassay	SVD_pCMs_dplus3CT	NoPrepr	SVD	12890	D_RCT_no2-Tx14	N	Kept components	RCT
Drug	Anthracycline	D_RCT_no2	Cell_line.Tx14	Plate.99	MORC4	0.65	-0.0297541689558189	pearson	1	Ttest_pvalue	Coefficient_of_eigenassay	SVD_pCMs_dplus3CT	NoPrepr	SVD	4726	D_RCT_no2-Tx14	N	Kept components	RCT
Drug	Anthracycline	D_RCT_no2	Cell_line.Tx14	Plate.99	MORF4L1	0.65	0.0003189857733253	pearson	1	Ttest_pvalue	Coefficient_of_eigenassay	SVD_pCMs_dplus3CT	NoPrepr	SVD	15047	D_RCT_no2-Tx14	N	Kept components	RCT
Drug	Anthracycline	D_RCT_no2	Cell_line.Tx14	Plate.99	MORF4L2	0.65	0.0164075374529898	pearson	1	Ttest_pvalue	Coefficient_of_eigenassay	SVD_pCMs_dplus3CT	NoPrepr	SVD	8331	D_RCT_no2-Tx14	N	Kept components	RCT
Drug	Anthracycline	D_RCT_no2	Cell_line.Tx14	Plate.99	MORN1	0.65	-0.000800874545381794	pearson	1	Ttest_pvalue	Coefficient_of_eigenassay	SVD_pCMs_dplus3CT	NoPrepr	SVD	14719	D_RCT_no2-Tx14	N	Kept components	RCT
Drug	Anthracycline	D_RCT_no2	Cell_line.Tx14	Plate.99	MORN2	0.65	0.0460045099884972	pearson	1	Ttest_pvalue	Coefficient_of_eigenassay	SVD_pCMs_dplus3CT	NoPrepr	SVD	2161	D_RCT_no2-Tx14	N	Kept components	RCT
Drug	Anthracycline	D_RCT_no2	Cell_line.Tx14	Plate.99	MORN3	0.65	-0.0090289178566004	pearson	1	Ttest_pvalue	Coefficient_of_eigenassay	SVD_pCMs_dplus3CT	NoPrepr	SVD	10966	D_RCT_no2-Tx14	N	Kept components	RCT
Drug	Anthracycline	D_RCT_no2	Cell_line.Tx14	Plate.99	MORN4	0.65	-0.0226911610456191	pearson	1	Ttest_pvalue	Coefficient_of_eigenassay	SVD_pCMs_dplus3CT	NoPrepr	SVD	6415	D_RCT_no2-Tx14	N	Kept components	RCT
Drug	Anthracycline	D_RCT_no2	Cell_line.Tx14	Plate.99	MORN5	0.65	0.00439028281267509	pearson	1	Ttest_pvalue	Coefficient_of_eigenassay	SVD_pCMs_dplus3CT	NoPrepr	SVD	12884	D_RCT_no2-Tx14	N	Kept components	RCT
Drug	Anthracycline	D_RCT_no2	Cell_line.Tx14	Plate.99	MOSMO	0.65	-0.00866009952883591	pearson	1	Ttest_pvalue	Coefficient_of_eigenassay	SVD_pCMs_dplus3CT	NoPrepr	SVD	11132	D_RCT_no2-Tx14	N	Kept components	RCT
Drug	Anthracycline	D_RCT_no2	Cell_line.Tx14	Plate.99	MOSPD1	0.65	0.0386011350432963	pearson	1	Ttest_pvalue	Coefficient_of_eigenassay	SVD_pCMs_dplus3CT	NoPrepr	SVD	3141	D_RCT_no2-Tx14	N	Kept components	RCT
Drug	Anthracycline	D_RCT_no2	Cell_line.Tx14	Plate.99	MOSPD2	0.65	-0.00127742464980946	pearson	1	Ttest_pvalue	Coefficient_of_eigenassay	SVD_pCMs_dplus3CT	NoPrepr	SVD	14441	D_RCT_no2-Tx14	N	Kept components	RCT
Drug	Anthracycline	D_RCT_no2	Cell_line.Tx14	Plate.99	MOSPD3	0.65	-0.0105588946283663	pearson	1	Ttest_pvalue	Coefficient_of_eigenassay	SVD_pCMs_dplus3CT	NoPrepr	SVD	10404	D_RCT_no2-Tx14	N	Kept components	RCT
Drug	Anthracycline	D_RCT_no2	Cell_line.Tx14	Plate.99	MOV10	0.65	0.00537364216393037	pearson	1	Ttest_pvalue	Coefficient_of_eigenassay	SVD_pCMs_dplus3CT	NoPrepr	SVD	12453	D_RCT_no2-Tx14	N	Kept components	RCT
Drug	Anthracycline	D_RCT_no2	Cell_line.Tx14	Plate.99	MOV10L1	0.65	-0.0435628967940578	pearson	1	Ttest_pvalue	Coefficient_of_eigenassay	SVD_pCMs_dplus3CT	NoPrepr	SVD	2443	D_RCT_no2-Tx14	N	Kept components	RCT
Drug	Anthracycline	D_RCT_no2	Cell_line.Tx14	Plate.99	MOXD1	0.65	-0.0482650990970364	pearson	1	Ttest_pvalue	Coefficient_of_eigenassay	SVD_pCMs_dplus3CT	NoPrepr	SVD	1938	D_RCT_no2-Tx14	N	Kept components	RCT
Drug	Anthracycline	D_RCT_no2	Cell_line.Tx14	Plate.99	MPC1	0.65	0.00825836878444052	pearson	1	Ttest_pvalue	Coefficient_of_eigenassay	SVD_pCMs_dplus3CT	NoPrepr	SVD	11297	D_RCT_no2-Tx14	N	Kept components	RCT
Drug	Anthracycline	D_RCT_no2	Cell_line.Tx14	Plate.99	MPC2	0.65	-0.0615760811757675	pearson	1	Ttest_pvalue	Coefficient_of_eigenassay	SVD_pCMs_dplus3CT	NoPrepr	SVD	1019	D_RCT_no2-Tx14	N	Kept components	RCT
Drug	Anthracycline	D_RCT_no2	Cell_line.Tx14	Plate.99	MPDU1	0.65	-0.02924709176426	pearson	1	Ttest_pvalue	Coefficient_of_eigenassay	SVD_pCMs_dplus3CT	NoPrepr	SVD	4827	D_RCT_no2-Tx14	N	Kept components	RCT
Drug	Anthracycline	D_RCT_no2	Cell_line.Tx14	Plate.99	MPDZ	0.65	-0.0574646590119034	pearson	1	Ttest_pvalue	Coefficient_of_eigenassay	SVD_pCMs_dplus3CT	NoPrepr	SVD	1248	D_RCT_no2-Tx14	N	Kept components	RCT
Drug	Anthracycline	D_RCT_no2	Cell_line.Tx14	Plate.99	MPEG1	0.65	0.00812478543225886	pearson	1	Ttest_pvalue	Coefficient_of_eigenassay	SVD_pCMs_dplus3CT	NoPrepr	SVD	11347	D_RCT_no2-Tx14	N	Kept components	RCT
Drug	Anthracycline	D_RCT_no2	Cell_line.Tx14	Plate.99	MPG	0.65	-0.0273251852869391	pearson	1	Ttest_pvalue	Coefficient_of_eigenassay	SVD_pCMs_dplus3CT	NoPrepr	SVD	5266	D_RCT_no2-Tx14	N	Kept components	RCT
Drug	Anthracycline	D_RCT_no2	Cell_line.Tx14	Plate.99	MPHOSPH10	0.65	-0.0362739559459865	pearson	1	Ttest_pvalue	Coefficient_of_eigenassay	SVD_pCMs_dplus3CT	NoPrepr	SVD	3497	D_RCT_no2-Tx14	N	Kept components	RCT
Drug	Anthracycline	D_RCT_no2	Cell_line.Tx14	Plate.99	MPHOSPH6	0.65	0.0156102161770986	pearson	1	Ttest_pvalue	Coefficient_of_eigenassay	SVD_pCMs_dplus3CT	NoPrepr	SVD	8573	D_RCT_no2-Tx14	N	Kept components	RCT
Drug	Anthracycline	D_RCT_no2	Cell_line.Tx14	Plate.99	MPHOSPH8	0.65	-0.0397099873936811	pearson	1	Ttest_pvalue	Coefficient_of_eigenassay	SVD_pCMs_dplus3CT	NoPrepr	SVD	3008	D_RCT_no2-Tx14	N	Kept components	RCT
Drug	Anthracycline	D_RCT_no2	Cell_line.Tx14	Plate.99	MPHOSPH9	0.65	0.0238488005391723	pearson	1	Ttest_pvalue	Coefficient_of_eigenassay	SVD_pCMs_dplus3CT	NoPrepr	SVD	6123	D_RCT_no2-Tx14	N	Kept components	RCT
Drug	Anthracycline	D_RCT_no2	Cell_line.Tx14	Plate.99	MPI	0.65	-0.0416390477303716	pearson	1	Ttest_pvalue	Coefficient_of_eigenassay	SVD_pCMs_dplus3CT	NoPrepr	SVD	2716	D_RCT_no2-Tx14	N	Kept components	RCT
Drug	Anthracycline	D_RCT_no2	Cell_line.Tx14	Plate.99	MPL	0.65	-0.0102239391211534	pearson	1	Ttest_pvalue	Coefficient_of_eigenassay	SVD_pCMs_dplus3CT	NoPrepr	SVD	10533	D_RCT_no2-Tx14	N	Kept components	RCT
Drug	Anthracycline	D_RCT_no2	Cell_line.Tx14	Plate.99	MPLKIP	0.65	-0.0262955616346509	pearson	1	Ttest_pvalue	Coefficient_of_eigenassay	SVD_pCMs_dplus3CT	NoPrepr	SVD	5509	D_RCT_no2-Tx14	N	Kept components	RCT
Drug	Anthracycline	D_RCT_no2	Cell_line.Tx14	Plate.99	MPND	0.65	-0.0120542094764666	pearson	1	Ttest_pvalue	Coefficient_of_eigenassay	SVD_pCMs_dplus3CT	NoPrepr	SVD	9794	D_RCT_no2-Tx14	N	Kept components	RCT
Drug	Anthracycline	D_RCT_no2	Cell_line.Tx14	Plate.99	MPP1	0.65	-0.0436400519673514	pearson	1	Ttest_pvalue	Coefficient_of_eigenassay	SVD_pCMs_dplus3CT	NoPrepr	SVD	2429	D_RCT_no2-Tx14	N	Kept components	RCT
Drug	Anthracycline	D_RCT_no2	Cell_line.Tx14	Plate.99	MPP2	0.65	-0.0406717243476255	pearson	1	Ttest_pvalue	Coefficient_of_eigenassay	SVD_pCMs_dplus3CT	NoPrepr	SVD	2871	D_RCT_no2-Tx14	N	Kept components	RCT
Drug	Anthracycline	D_RCT_no2	Cell_line.Tx14	Plate.99	MPP3	0.65	-0.0126827868958706	pearson	1	Ttest_pvalue	Coefficient_of_eigenassay	SVD_pCMs_dplus3CT	NoPrepr	SVD	9560	D_RCT_no2-Tx14	N	Kept components	RCT
Drug	Anthracycline	D_RCT_no2	Cell_line.Tx14	Plate.99	MPP5	0.65	-0.0184621165988555	pearson	1	Ttest_pvalue	Coefficient_of_eigenassay	SVD_pCMs_dplus3CT	NoPrepr	SVD	7697	D_RCT_no2-Tx14	N	Kept components	RCT
Drug	Anthracycline	D_RCT_no2	Cell_line.Tx14	Plate.99	MPP6	0.65	0.0476376802807788	pearson	1	Ttest_pvalue	Coefficient_of_eigenassay	SVD_pCMs_dplus3CT	NoPrepr	SVD	2006	D_RCT_no2-Tx14	N	Kept components	RCT
Drug	Anthracycline	D_RCT_no2	Cell_line.Tx14	Plate.99	MPP7	0.65	-0.0591152923018966	pearson	1	Ttest_pvalue	Coefficient_of_eigenassay	SVD_pCMs_dplus3CT	NoPrepr	SVD	1151	D_RCT_no2-Tx14	N	Kept components	RCT
Drug	Anthracycline	D_RCT_no2	Cell_line.Tx14	Plate.99	MPPE1	0.65	0.0350064558340936	pearson	1	Ttest_pvalue	Coefficient_of_eigenassay	SVD_pCMs_dplus3CT	NoPrepr	SVD	3703	D_RCT_no2-Tx14	N	Kept components	RCT
Drug	Anthracycline	D_RCT_no2	Cell_line.Tx14	Plate.99	MPPED1	0.65	-0.0119972649590729	pearson	1	Ttest_pvalue	Coefficient_of_eigenassay	SVD_pCMs_dplus3CT	NoPrepr	SVD	9817	D_RCT_no2-Tx14	N	Kept components	RCT
Drug	Anthracycline	D_RCT_no2	Cell_line.Tx14	Plate.99	MPPED2	0.65	0.0775520630291566	pearson	1	Ttest_pvalue	Coefficient_of_eigenassay	SVD_pCMs_dplus3CT	NoPrepr	SVD	500	D_RCT_no2-Tx14	N	Kept components	RCT
Drug	Anthracycline	D_RCT_no2	Cell_line.Tx14	Plate.99	MPRIP	0.65	0.0110782864167609	pearson	1	Ttest_pvalue	Coefficient_of_eigenassay	SVD_pCMs_dplus3CT	NoPrepr	SVD	10179	D_RCT_no2-Tx14	N	Kept components	RCT
Drug	Anthracycline	D_RCT_no2	Cell_line.Tx14	Plate.99	MPST	0.65	-0.00727183082792115	pearson	1	Ttest_pvalue	Coefficient_of_eigenassay	SVD_pCMs_dplus3CT	NoPrepr	SVD	11699	D_RCT_no2-Tx14	N	Kept components	RCT
Drug	Anthracycline	D_RCT_no2	Cell_line.Tx14	Plate.99	MPV17	0.65	-0.0090054319283716	pearson	1	Ttest_pvalue	Coefficient_of_eigenassay	SVD_pCMs_dplus3CT	NoPrepr	SVD	10974	D_RCT_no2-Tx14	N	Kept components	RCT
Drug	Anthracycline	D_RCT_no2	Cell_line.Tx14	Plate.99	MPV17L2	0.65	-0.0287552411428379	pearson	1	Ttest_pvalue	Coefficient_of_eigenassay	SVD_pCMs_dplus3CT	NoPrepr	SVD	4922	D_RCT_no2-Tx14	N	Kept components	RCT
Drug	Anthracycline	D_RCT_no2	Cell_line.Tx14	Plate.99	MPZ	0.65	0.00666567280706295	pearson	1	Ttest_pvalue	Coefficient_of_eigenassay	SVD_pCMs_dplus3CT	NoPrepr	SVD	11919	D_RCT_no2-Tx14	N	Kept components	RCT
Drug	Anthracycline	D_RCT_no2	Cell_line.Tx14	Plate.99	MPZL1	0.65	-0.0231905983366189	pearson	1	Ttest_pvalue	Coefficient_of_eigenassay	SVD_pCMs_dplus3CT	NoPrepr	SVD	6295	D_RCT_no2-Tx14	N	Kept components	RCT
Drug	Anthracycline	D_RCT_no2	Cell_line.Tx14	Plate.99	MPZL2	0.65	-6.12352949226486e-05	pearson	1	Ttest_pvalue	Coefficient_of_eigenassay	SVD_pCMs_dplus3CT	NoPrepr	SVD	15248	D_RCT_no2-Tx14	N	Kept components	RCT
Drug	Anthracycline	D_RCT_no2	Cell_line.Tx14	Plate.99	MPZL3	0.65	-0.0244186602710234	pearson	1	Ttest_pvalue	Coefficient_of_eigenassay	SVD_pCMs_dplus3CT	NoPrepr	SVD	5979	D_RCT_no2-Tx14	N	Kept components	RCT
Drug	Anthracycline	D_RCT_no2	Cell_line.Tx14	Plate.99	MR1	0.65	0.0114094836636234	pearson	1	Ttest_pvalue	Coefficient_of_eigenassay	SVD_pCMs_dplus3CT	NoPrepr	SVD	10055	D_RCT_no2-Tx14	N	Kept components	RCT
Drug	Anthracycline	D_RCT_no2	Cell_line.Tx14	Plate.99	MRAP2	0.65	-0.0352801799716884	pearson	1	Ttest_pvalue	Coefficient_of_eigenassay	SVD_pCMs_dplus3CT	NoPrepr	SVD	3664	D_RCT_no2-Tx14	N	Kept components	RCT
Drug	Anthracycline	D_RCT_no2	Cell_line.Tx14	Plate.99	MRAS	0.65	-0.00281613401857864	pearson	1	Ttest_pvalue	Coefficient_of_eigenassay	SVD_pCMs_dplus3CT	NoPrepr	SVD	13621	D_RCT_no2-Tx14	N	Kept components	RCT
Drug	Anthracycline	D_RCT_no2	Cell_line.Tx14	Plate.99	MRC2	0.65	0.0286645659929907	pearson	1	Ttest_pvalue	Coefficient_of_eigenassay	SVD_pCMs_dplus3CT	NoPrepr	SVD	4944	D_RCT_no2-Tx14	N	Kept components	RCT
Drug	Anthracycline	D_RCT_no2	Cell_line.Tx14	Plate.99	MRE11	0.65	-0.0181521891652791	pearson	1	Ttest_pvalue	Coefficient_of_eigenassay	SVD_pCMs_dplus3CT	NoPrepr	SVD	7791	D_RCT_no2-Tx14	N	Kept components	RCT
Drug	Anthracycline	D_RCT_no2	Cell_line.Tx14	Plate.99	MREG	0.65	0.0223954069597817	pearson	1	Ttest_pvalue	Coefficient_of_eigenassay	SVD_pCMs_dplus3CT	NoPrepr	SVD	6510	D_RCT_no2-Tx14	N	Kept components	RCT
Drug	Anthracycline	D_RCT_no2	Cell_line.Tx14	Plate.99	MRFAP1	0.65	0.0428096953500954	pearson	1	Ttest_pvalue	Coefficient_of_eigenassay	SVD_pCMs_dplus3CT	NoPrepr	SVD	2547	D_RCT_no2-Tx14	N	Kept components	RCT
Drug	Anthracycline	D_RCT_no2	Cell_line.Tx14	Plate.99	MRFAP1L1	0.65	0.0428068829583289	pearson	1	Ttest_pvalue	Coefficient_of_eigenassay	SVD_pCMs_dplus3CT	NoPrepr	SVD	2549	D_RCT_no2-Tx14	N	Kept components	RCT
Drug	Anthracycline	D_RCT_no2	Cell_line.Tx14	Plate.99	MRGBP	0.65	0.0239814404590878	pearson	1	Ttest_pvalue	Coefficient_of_eigenassay	SVD_pCMs_dplus3CT	NoPrepr	SVD	6086	D_RCT_no2-Tx14	N	Kept components	RCT
Drug	Anthracycline	D_RCT_no2	Cell_line.Tx14	Plate.99	MRGPRF	0.65	-0.00266251860242943	pearson	1	Ttest_pvalue	Coefficient_of_eigenassay	SVD_pCMs_dplus3CT	NoPrepr	SVD	13686	D_RCT_no2-Tx14	N	Kept components	RCT
Drug	Anthracycline	D_RCT_no2	Cell_line.Tx14	Plate.99	MRI1	0.65	-0.0117763919044167	pearson	1	Ttest_pvalue	Coefficient_of_eigenassay	SVD_pCMs_dplus3CT	NoPrepr	SVD	9904	D_RCT_no2-Tx14	N	Kept components	RCT
Drug	Anthracycline	D_RCT_no2	Cell_line.Tx14	Plate.99	MRM1	0.65	0.0216854219945701	pearson	1	Ttest_pvalue	Coefficient_of_eigenassay	SVD_pCMs_dplus3CT	NoPrepr	SVD	6703	D_RCT_no2-Tx14	N	Kept components	RCT
Drug	Anthracycline	D_RCT_no2	Cell_line.Tx14	Plate.99	MRM2	0.65	-0.00423419587303818	pearson	1	Ttest_pvalue	Coefficient_of_eigenassay	SVD_pCMs_dplus3CT	NoPrepr	SVD	12947	D_RCT_no2-Tx14	N	Kept components	RCT
Drug	Anthracycline	D_RCT_no2	Cell_line.Tx14	Plate.99	MRM3	0.65	0.00579603049649687	pearson	1	Ttest_pvalue	Coefficient_of_eigenassay	SVD_pCMs_dplus3CT	NoPrepr	SVD	12286	D_RCT_no2-Tx14	N	Kept components	RCT
Drug	Anthracycline	D_RCT_no2	Cell_line.Tx14	Plate.99	MRNIP	0.65	-0.0231674104105213	pearson	1	Ttest_pvalue	Coefficient_of_eigenassay	SVD_pCMs_dplus3CT	NoPrepr	SVD	6301	D_RCT_no2-Tx14	N	Kept components	RCT
Drug	Anthracycline	D_RCT_no2	Cell_line.Tx14	Plate.99	MROH1	0.65	-0.0411275556625686	pearson	1	Ttest_pvalue	Coefficient_of_eigenassay	SVD_pCMs_dplus3CT	NoPrepr	SVD	2791	D_RCT_no2-Tx14	N	Kept components	RCT
Drug	Anthracycline	D_RCT_no2	Cell_line.Tx14	Plate.99	MROH7	0.65	0.0594206186480685	pearson	1	Ttest_pvalue	Coefficient_of_eigenassay	SVD_pCMs_dplus3CT	NoPrepr	SVD	1132	D_RCT_no2-Tx14	N	Kept components	RCT
Drug	Anthracycline	D_RCT_no2	Cell_line.Tx14	Plate.99	MROH8	0.65	-0.0142505679242817	pearson	1	Ttest_pvalue	Coefficient_of_eigenassay	SVD_pCMs_dplus3CT	NoPrepr	SVD	9034	D_RCT_no2-Tx14	N	Kept components	RCT
Drug	Anthracycline	D_RCT_no2	Cell_line.Tx14	Plate.99	MRPL1	0.65	0.0338486205837321	pearson	1	Ttest_pvalue	Coefficient_of_eigenassay	SVD_pCMs_dplus3CT	NoPrepr	SVD	3916	D_RCT_no2-Tx14	N	Kept components	RCT
Drug	Anthracycline	D_RCT_no2	Cell_line.Tx14	Plate.99	MRPL10	0.65	-0.0425410870408633	pearson	1	Ttest_pvalue	Coefficient_of_eigenassay	SVD_pCMs_dplus3CT	NoPrepr	SVD	2580	D_RCT_no2-Tx14	N	Kept components	RCT
Drug	Anthracycline	D_RCT_no2	Cell_line.Tx14	Plate.99	MRPL11	0.65	0.0423133434750017	pearson	1	Ttest_pvalue	Coefficient_of_eigenassay	SVD_pCMs_dplus3CT	NoPrepr	SVD	2613	D_RCT_no2-Tx14	N	Kept components	RCT
Drug	Anthracycline	D_RCT_no2	Cell_line.Tx14	Plate.99	MRPL12	0.65	0.0434693728053971	pearson	1	Ttest_pvalue	Coefficient_of_eigenassay	SVD_pCMs_dplus3CT	NoPrepr	SVD	2459	D_RCT_no2-Tx14	N	Kept components	RCT
Drug	Anthracycline	D_RCT_no2	Cell_line.Tx14	Plate.99	MRPL13	0.65	-0.0276392176793319	pearson	1	Ttest_pvalue	Coefficient_of_eigenassay	SVD_pCMs_dplus3CT	NoPrepr	SVD	5192	D_RCT_no2-Tx14	N	Kept components	RCT
Drug	Anthracycline	D_RCT_no2	Cell_line.Tx14	Plate.99	MRPL14	0.65	0.0200989469831979	pearson	1	Ttest_pvalue	Coefficient_of_eigenassay	SVD_pCMs_dplus3CT	NoPrepr	SVD	7155	D_RCT_no2-Tx14	N	Kept components	RCT
Drug	Anthracycline	D_RCT_no2	Cell_line.Tx14	Plate.99	MRPL15	0.65	0.00196678127585797	pearson	1	Ttest_pvalue	Coefficient_of_eigenassay	SVD_pCMs_dplus3CT	NoPrepr	SVD	14061	D_RCT_no2-Tx14	N	Kept components	RCT
Drug	Anthracycline	D_RCT_no2	Cell_line.Tx14	Plate.99	MRPL16	0.65	0.00703046606147794	pearson	1	Ttest_pvalue	Coefficient_of_eigenassay	SVD_pCMs_dplus3CT	NoPrepr	SVD	11794	D_RCT_no2-Tx14	N	Kept components	RCT
Drug	Anthracycline	D_RCT_no2	Cell_line.Tx14	Plate.99	MRPL17	0.65	0.0289724084333384	pearson	1	Ttest_pvalue	Coefficient_of_eigenassay	SVD_pCMs_dplus3CT	NoPrepr	SVD	4876	D_RCT_no2-Tx14	N	Kept components	RCT
Drug	Anthracycline	D_RCT_no2	Cell_line.Tx14	Plate.99	MRPL18	0.65	-0.047761651304572	pearson	1	Ttest_pvalue	Coefficient_of_eigenassay	SVD_pCMs_dplus3CT	NoPrepr	SVD	1995	D_RCT_no2-Tx14	N	Kept components	RCT
Drug	Anthracycline	D_RCT_no2	Cell_line.Tx14	Plate.99	MRPL19	0.65	0.00758653973639905	pearson	1	Ttest_pvalue	Coefficient_of_eigenassay	SVD_pCMs_dplus3CT	NoPrepr	SVD	11569	D_RCT_no2-Tx14	N	Kept components	RCT
Drug	Anthracycline	D_RCT_no2	Cell_line.Tx14	Plate.99	MRPL2	0.65	0.0218096467489535	pearson	1	Ttest_pvalue	Coefficient_of_eigenassay	SVD_pCMs_dplus3CT	NoPrepr	SVD	6669	D_RCT_no2-Tx14	N	Kept components	RCT
Drug	Anthracycline	D_RCT_no2	Cell_line.Tx14	Plate.99	MRPL20	0.65	0.0166032166727152	pearson	1	Ttest_pvalue	Coefficient_of_eigenassay	SVD_pCMs_dplus3CT	NoPrepr	SVD	8278	D_RCT_no2-Tx14	N	Kept components	RCT
Drug	Anthracycline	D_RCT_no2	Cell_line.Tx14	Plate.99	MRPL21	0.65	0.0164492264572537	pearson	1	Ttest_pvalue	Coefficient_of_eigenassay	SVD_pCMs_dplus3CT	NoPrepr	SVD	8316	D_RCT_no2-Tx14	N	Kept components	RCT
Drug	Anthracycline	D_RCT_no2	Cell_line.Tx14	Plate.99	MRPL22	0.65	-0.0286713879516305	pearson	1	Ttest_pvalue	Coefficient_of_eigenassay	SVD_pCMs_dplus3CT	NoPrepr	SVD	4941	D_RCT_no2-Tx14	N	Kept components	RCT
Drug	Anthracycline	D_RCT_no2	Cell_line.Tx14	Plate.99	MRPL23	0.65	0.0231191517940903	pearson	1	Ttest_pvalue	Coefficient_of_eigenassay	SVD_pCMs_dplus3CT	NoPrepr	SVD	6309	D_RCT_no2-Tx14	N	Kept components	RCT
Drug	Anthracycline	D_RCT_no2	Cell_line.Tx14	Plate.99	MRPL24	0.65	-0.0135992521308743	pearson	1	Ttest_pvalue	Coefficient_of_eigenassay	SVD_pCMs_dplus3CT	NoPrepr	SVD	9260	D_RCT_no2-Tx14	N	Kept components	RCT
Drug	Anthracycline	D_RCT_no2	Cell_line.Tx14	Plate.99	MRPL27	0.65	-0.0240915604140448	pearson	1	Ttest_pvalue	Coefficient_of_eigenassay	SVD_pCMs_dplus3CT	NoPrepr	SVD	6067	D_RCT_no2-Tx14	N	Kept components	RCT
Drug	Anthracycline	D_RCT_no2	Cell_line.Tx14	Plate.99	MRPL28	0.65	0.0418542080279888	pearson	1	Ttest_pvalue	Coefficient_of_eigenassay	SVD_pCMs_dplus3CT	NoPrepr	SVD	2675	D_RCT_no2-Tx14	N	Kept components	RCT
Drug	Anthracycline	D_RCT_no2	Cell_line.Tx14	Plate.99	MRPL3	0.65	0.0474301674255496	pearson	1	Ttest_pvalue	Coefficient_of_eigenassay	SVD_pCMs_dplus3CT	NoPrepr	SVD	2025	D_RCT_no2-Tx14	N	Kept components	RCT
Drug	Anthracycline	D_RCT_no2	Cell_line.Tx14	Plate.99	MRPL30	0.65	-0.0308890284059859	pearson	1	Ttest_pvalue	Coefficient_of_eigenassay	SVD_pCMs_dplus3CT	NoPrepr	SVD	4496	D_RCT_no2-Tx14	N	Kept components	RCT
Drug	Anthracycline	D_RCT_no2	Cell_line.Tx14	Plate.99	MRPL32	0.65	-0.000920689606468153	pearson	1	Ttest_pvalue	Coefficient_of_eigenassay	SVD_pCMs_dplus3CT	NoPrepr	SVD	14655	D_RCT_no2-Tx14	N	Kept components	RCT
Drug	Anthracycline	D_RCT_no2	Cell_line.Tx14	Plate.99	MRPL33	0.65	-0.0428399978733755	pearson	1	Ttest_pvalue	Coefficient_of_eigenassay	SVD_pCMs_dplus3CT	NoPrepr	SVD	2541	D_RCT_no2-Tx14	N	Kept components	RCT
Drug	Anthracycline	D_RCT_no2	Cell_line.Tx14	Plate.99	MRPL34	0.65	-0.0086868455640435	pearson	1	Ttest_pvalue	Coefficient_of_eigenassay	SVD_pCMs_dplus3CT	NoPrepr	SVD	11125	D_RCT_no2-Tx14	N	Kept components	RCT
Drug	Anthracycline	D_RCT_no2	Cell_line.Tx14	Plate.99	MRPL35	0.65	-0.00665881813612596	pearson	1	Ttest_pvalue	Coefficient_of_eigenassay	SVD_pCMs_dplus3CT	NoPrepr	SVD	11921	D_RCT_no2-Tx14	N	Kept components	RCT
Drug	Anthracycline	D_RCT_no2	Cell_line.Tx14	Plate.99	MRPL36	0.65	-0.00212048933970195	pearson	1	Ttest_pvalue	Coefficient_of_eigenassay	SVD_pCMs_dplus3CT	NoPrepr	SVD	13962	D_RCT_no2-Tx14	N	Kept components	RCT
Drug	Anthracycline	D_RCT_no2	Cell_line.Tx14	Plate.99	MRPL37	0.65	0.0157677028661349	pearson	1	Ttest_pvalue	Coefficient_of_eigenassay	SVD_pCMs_dplus3CT	NoPrepr	SVD	8514	D_RCT_no2-Tx14	N	Kept components	RCT
Drug	Anthracycline	D_RCT_no2	Cell_line.Tx14	Plate.99	MRPL38	0.65	-0.00826995567536058	pearson	1	Ttest_pvalue	Coefficient_of_eigenassay	SVD_pCMs_dplus3CT	NoPrepr	SVD	11295	D_RCT_no2-Tx14	N	Kept components	RCT
Drug	Anthracycline	D_RCT_no2	Cell_line.Tx14	Plate.99	MRPL39	0.65	-0.00915698400411351	pearson	1	Ttest_pvalue	Coefficient_of_eigenassay	SVD_pCMs_dplus3CT	NoPrepr	SVD	10915	D_RCT_no2-Tx14	N	Kept components	RCT
Drug	Anthracycline	D_RCT_no2	Cell_line.Tx14	Plate.99	MRPL4	0.65	-0.00545378936731255	pearson	1	Ttest_pvalue	Coefficient_of_eigenassay	SVD_pCMs_dplus3CT	NoPrepr	SVD	12422	D_RCT_no2-Tx14	N	Kept components	RCT
Drug	Anthracycline	D_RCT_no2	Cell_line.Tx14	Plate.99	MRPL40	0.65	-0.055803566088245	pearson	1	Ttest_pvalue	Coefficient_of_eigenassay	SVD_pCMs_dplus3CT	NoPrepr	SVD	1344	D_RCT_no2-Tx14	N	Kept components	RCT
Drug	Anthracycline	D_RCT_no2	Cell_line.Tx14	Plate.99	MRPL41	0.65	-0.0387010517807384	pearson	1	Ttest_pvalue	Coefficient_of_eigenassay	SVD_pCMs_dplus3CT	NoPrepr	SVD	3130	D_RCT_no2-Tx14	N	Kept components	RCT
Drug	Anthracycline	D_RCT_no2	Cell_line.Tx14	Plate.99	MRPL42	0.65	0.0192418992212904	pearson	1	Ttest_pvalue	Coefficient_of_eigenassay	SVD_pCMs_dplus3CT	NoPrepr	SVD	7432	D_RCT_no2-Tx14	N	Kept components	RCT
Drug	Anthracycline	D_RCT_no2	Cell_line.Tx14	Plate.99	MRPL43	0.65	-0.0081466822252229	pearson	1	Ttest_pvalue	Coefficient_of_eigenassay	SVD_pCMs_dplus3CT	NoPrepr	SVD	11339	D_RCT_no2-Tx14	N	Kept components	RCT
Drug	Anthracycline	D_RCT_no2	Cell_line.Tx14	Plate.99	MRPL44	0.65	0.000548597610791434	pearson	1	Ttest_pvalue	Coefficient_of_eigenassay	SVD_pCMs_dplus3CT	NoPrepr	SVD	14886	D_RCT_no2-Tx14	N	Kept components	RCT
Drug	Anthracycline	D_RCT_no2	Cell_line.Tx14	Plate.99	MRPL45	0.65	0.0390119019329162	pearson	1	Ttest_pvalue	Coefficient_of_eigenassay	SVD_pCMs_dplus3CT	NoPrepr	SVD	3085	D_RCT_no2-Tx14	N	Kept components	RCT
Drug	Anthracycline	D_RCT_no2	Cell_line.Tx14	Plate.99	MRPL46	0.65	-0.00697840103470409	pearson	1	Ttest_pvalue	Coefficient_of_eigenassay	SVD_pCMs_dplus3CT	NoPrepr	SVD	11812	D_RCT_no2-Tx14	N	Kept components	RCT
Drug	Anthracycline	D_RCT_no2	Cell_line.Tx14	Plate.99	MRPL47	0.65	-0.00465590504204704	pearson	1	Ttest_pvalue	Coefficient_of_eigenassay	SVD_pCMs_dplus3CT	NoPrepr	SVD	12787	D_RCT_no2-Tx14	N	Kept components	RCT
Drug	Anthracycline	D_RCT_no2	Cell_line.Tx14	Plate.99	MRPL48	0.65	-0.0175791449602543	pearson	1	Ttest_pvalue	Coefficient_of_eigenassay	SVD_pCMs_dplus3CT	NoPrepr	SVD	7961	D_RCT_no2-Tx14	N	Kept components	RCT
Drug	Anthracycline	D_RCT_no2	Cell_line.Tx14	Plate.99	MRPL49	0.65	0.0102977677156848	pearson	1	Ttest_pvalue	Coefficient_of_eigenassay	SVD_pCMs_dplus3CT	NoPrepr	SVD	10504	D_RCT_no2-Tx14	N	Kept components	RCT
Drug	Anthracycline	D_RCT_no2	Cell_line.Tx14	Plate.99	MRPL50	0.65	-0.00263762384792769	pearson	1	Ttest_pvalue	Coefficient_of_eigenassay	SVD_pCMs_dplus3CT	NoPrepr	SVD	13702	D_RCT_no2-Tx14	N	Kept components	RCT
Drug	Anthracycline	D_RCT_no2	Cell_line.Tx14	Plate.99	MRPL51	0.65	-0.00925819949939654	pearson	1	Ttest_pvalue	Coefficient_of_eigenassay	SVD_pCMs_dplus3CT	NoPrepr	SVD	10872	D_RCT_no2-Tx14	N	Kept components	RCT
Drug	Anthracycline	D_RCT_no2	Cell_line.Tx14	Plate.99	MRPL52	0.65	0.0127971542677402	pearson	1	Ttest_pvalue	Coefficient_of_eigenassay	SVD_pCMs_dplus3CT	NoPrepr	SVD	9531	D_RCT_no2-Tx14	N	Kept components	RCT
Drug	Anthracycline	D_RCT_no2	Cell_line.Tx14	Plate.99	MRPL53	0.65	-0.0167408176006862	pearson	1	Ttest_pvalue	Coefficient_of_eigenassay	SVD_pCMs_dplus3CT	NoPrepr	SVD	8222	D_RCT_no2-Tx14	N	Kept components	RCT
Drug	Anthracycline	D_RCT_no2	Cell_line.Tx14	Plate.99	MRPL54	0.65	-0.00308203403440612	pearson	1	Ttest_pvalue	Coefficient_of_eigenassay	SVD_pCMs_dplus3CT	NoPrepr	SVD	13477	D_RCT_no2-Tx14	N	Kept components	RCT
Drug	Anthracycline	D_RCT_no2	Cell_line.Tx14	Plate.99	MRPL55	0.65	0.0196913501639316	pearson	1	Ttest_pvalue	Coefficient_of_eigenassay	SVD_pCMs_dplus3CT	NoPrepr	SVD	7288	D_RCT_no2-Tx14	N	Kept components	RCT
Drug	Anthracycline	D_RCT_no2	Cell_line.Tx14	Plate.99	MRPL57	0.65	-0.0535842775880658	pearson	1	Ttest_pvalue	Coefficient_of_eigenassay	SVD_pCMs_dplus3CT	NoPrepr	SVD	1497	D_RCT_no2-Tx14	N	Kept components	RCT
Drug	Anthracycline	D_RCT_no2	Cell_line.Tx14	Plate.99	MRPL58	0.65	0.0207384311257153	pearson	1	Ttest_pvalue	Coefficient_of_eigenassay	SVD_pCMs_dplus3CT	NoPrepr	SVD	6970	D_RCT_no2-Tx14	N	Kept components	RCT
Drug	Anthracycline	D_RCT_no2	Cell_line.Tx14	Plate.99	MRPL9	0.65	-0.0132779378397693	pearson	1	Ttest_pvalue	Coefficient_of_eigenassay	SVD_pCMs_dplus3CT	NoPrepr	SVD	9365	D_RCT_no2-Tx14	N	Kept components	RCT
Drug	Anthracycline	D_RCT_no2	Cell_line.Tx14	Plate.99	MRPS10	0.65	-0.0183300976554729	pearson	1	Ttest_pvalue	Coefficient_of_eigenassay	SVD_pCMs_dplus3CT	NoPrepr	SVD	7740	D_RCT_no2-Tx14	N	Kept components	RCT
Drug	Anthracycline	D_RCT_no2	Cell_line.Tx14	Plate.99	MRPS11	0.65	0.00438591749678747	pearson	1	Ttest_pvalue	Coefficient_of_eigenassay	SVD_pCMs_dplus3CT	NoPrepr	SVD	12886	D_RCT_no2-Tx14	N	Kept components	RCT
Drug	Anthracycline	D_RCT_no2	Cell_line.Tx14	Plate.99	MRPS12	0.65	-0.0148057121278653	pearson	1	Ttest_pvalue	Coefficient_of_eigenassay	SVD_pCMs_dplus3CT	NoPrepr	SVD	8847	D_RCT_no2-Tx14	N	Kept components	RCT
Drug	Anthracycline	D_RCT_no2	Cell_line.Tx14	Plate.99	MRPS14	0.65	-0.0266148314865099	pearson	1	Ttest_pvalue	Coefficient_of_eigenassay	SVD_pCMs_dplus3CT	NoPrepr	SVD	5431	D_RCT_no2-Tx14	N	Kept components	RCT
Drug	Anthracycline	D_RCT_no2	Cell_line.Tx14	Plate.99	MRPS15	0.65	0.00353465946008793	pearson	1	Ttest_pvalue	Coefficient_of_eigenassay	SVD_pCMs_dplus3CT	NoPrepr	SVD	13263	D_RCT_no2-Tx14	N	Kept components	RCT
Drug	Anthracycline	D_RCT_no2	Cell_line.Tx14	Plate.99	MRPS16	0.65	-0.037088488027273	pearson	1	Ttest_pvalue	Coefficient_of_eigenassay	SVD_pCMs_dplus3CT	NoPrepr	SVD	3374	D_RCT_no2-Tx14	N	Kept components	RCT
Drug	Anthracycline	D_RCT_no2	Cell_line.Tx14	Plate.99	MRPS17	0.65	-0.0104092454228164	pearson	1	Ttest_pvalue	Coefficient_of_eigenassay	SVD_pCMs_dplus3CT	NoPrepr	SVD	10458	D_RCT_no2-Tx14	N	Kept components	RCT
Drug	Anthracycline	D_RCT_no2	Cell_line.Tx14	Plate.99	MRPS18A	0.65	-0.0406334670748446	pearson	1	Ttest_pvalue	Coefficient_of_eigenassay	SVD_pCMs_dplus3CT	NoPrepr	SVD	2874	D_RCT_no2-Tx14	N	Kept components	RCT
Drug	Anthracycline	D_RCT_no2	Cell_line.Tx14	Plate.99	MRPS18C	0.65	0.00608980921163946	pearson	1	Ttest_pvalue	Coefficient_of_eigenassay	SVD_pCMs_dplus3CT	NoPrepr	SVD	12172	D_RCT_no2-Tx14	N	Kept components	RCT
Drug	Anthracycline	D_RCT_no2	Cell_line.Tx14	Plate.99	MRPS2	0.65	-0.109109734709037	pearson	1	Ttest_pvalue	Coefficient_of_eigenassay	SVD_pCMs_dplus3CT	NoPrepr	SVD	152	D_RCT_no2-Tx14	N	Kept components	RCT
Drug	Anthracycline	D_RCT_no2	Cell_line.Tx14	Plate.99	MRPS21	0.65	0.0153471088725312	pearson	1	Ttest_pvalue	Coefficient_of_eigenassay	SVD_pCMs_dplus3CT	NoPrepr	SVD	8670	D_RCT_no2-Tx14	N	Kept components	RCT
Drug	Anthracycline	D_RCT_no2	Cell_line.Tx14	Plate.99	MRPS22	0.65	0.0104103111665484	pearson	1	Ttest_pvalue	Coefficient_of_eigenassay	SVD_pCMs_dplus3CT	NoPrepr	SVD	10457	D_RCT_no2-Tx14	N	Kept components	RCT
Drug	Anthracycline	D_RCT_no2	Cell_line.Tx14	Plate.99	MRPS23	0.65	0.0445241028190634	pearson	1	Ttest_pvalue	Coefficient_of_eigenassay	SVD_pCMs_dplus3CT	NoPrepr	SVD	2312	D_RCT_no2-Tx14	N	Kept components	RCT
Drug	Anthracycline	D_RCT_no2	Cell_line.Tx14	Plate.99	MRPS25	0.65	0.0285584959527679	pearson	1	Ttest_pvalue	Coefficient_of_eigenassay	SVD_pCMs_dplus3CT	NoPrepr	SVD	4972	D_RCT_no2-Tx14	N	Kept components	RCT
Drug	Anthracycline	D_RCT_no2	Cell_line.Tx14	Plate.99	MRPS26	0.65	-0.00104075450419867	pearson	1	Ttest_pvalue	Coefficient_of_eigenassay	SVD_pCMs_dplus3CT	NoPrepr	SVD	14586	D_RCT_no2-Tx14	N	Kept components	RCT
Drug	Anthracycline	D_RCT_no2	Cell_line.Tx14	Plate.99	MRPS27	0.65	-0.019871312592706	pearson	1	Ttest_pvalue	Coefficient_of_eigenassay	SVD_pCMs_dplus3CT	NoPrepr	SVD	7233	D_RCT_no2-Tx14	N	Kept components	RCT
Drug	Anthracycline	D_RCT_no2	Cell_line.Tx14	Plate.99	MRPS28	0.65	0.00215003242509514	pearson	1	Ttest_pvalue	Coefficient_of_eigenassay	SVD_pCMs_dplus3CT	NoPrepr	SVD	13940	D_RCT_no2-Tx14	N	Kept components	RCT
Drug	Anthracycline	D_RCT_no2	Cell_line.Tx14	Plate.99	MRPS30	0.65	0.0267041757629126	pearson	1	Ttest_pvalue	Coefficient_of_eigenassay	SVD_pCMs_dplus3CT	NoPrepr	SVD	5409	D_RCT_no2-Tx14	N	Kept components	RCT
Drug	Anthracycline	D_RCT_no2	Cell_line.Tx14	Plate.99	MRPS31	0.65	0.0030036045163207	pearson	1	Ttest_pvalue	Coefficient_of_eigenassay	SVD_pCMs_dplus3CT	NoPrepr	SVD	13507	D_RCT_no2-Tx14	N	Kept components	RCT
Drug	Anthracycline	D_RCT_no2	Cell_line.Tx14	Plate.99	MRPS33	0.65	-0.0143742078398057	pearson	1	Ttest_pvalue	Coefficient_of_eigenassay	SVD_pCMs_dplus3CT	NoPrepr	SVD	8997	D_RCT_no2-Tx14	N	Kept components	RCT
Drug	Anthracycline	D_RCT_no2	Cell_line.Tx14	Plate.99	MRPS34	0.65	0.0611336400429487	pearson	1	Ttest_pvalue	Coefficient_of_eigenassay	SVD_pCMs_dplus3CT	NoPrepr	SVD	1041	D_RCT_no2-Tx14	N	Kept components	RCT
Drug	Anthracycline	D_RCT_no2	Cell_line.Tx14	Plate.99	MRPS35	0.65	-0.00747668005914216	pearson	1	Ttest_pvalue	Coefficient_of_eigenassay	SVD_pCMs_dplus3CT	NoPrepr	SVD	11613	D_RCT_no2-Tx14	N	Kept components	RCT
Drug	Anthracycline	D_RCT_no2	Cell_line.Tx14	Plate.99	MRPS36	0.65	-0.000952352662099439	pearson	1	Ttest_pvalue	Coefficient_of_eigenassay	SVD_pCMs_dplus3CT	NoPrepr	SVD	14638	D_RCT_no2-Tx14	N	Kept components	RCT
Drug	Anthracycline	D_RCT_no2	Cell_line.Tx14	Plate.99	MRPS5	0.65	0.0901476215935398	pearson	1	Ttest_pvalue	Coefficient_of_eigenassay	SVD_pCMs_dplus3CT	NoPrepr	SVD	303	D_RCT_no2-Tx14	N	Kept components	RCT
Drug	Anthracycline	D_RCT_no2	Cell_line.Tx14	Plate.99	MRPS6	0.65	0.0379643450317885	pearson	1	Ttest_pvalue	Coefficient_of_eigenassay	SVD_pCMs_dplus3CT	NoPrepr	SVD	3239	D_RCT_no2-Tx14	N	Kept components	RCT
Drug	Anthracycline	D_RCT_no2	Cell_line.Tx14	Plate.99	MRPS7	0.65	-0.0132789297018111	pearson	1	Ttest_pvalue	Coefficient_of_eigenassay	SVD_pCMs_dplus3CT	NoPrepr	SVD	9364	D_RCT_no2-Tx14	N	Kept components	RCT
Drug	Anthracycline	D_RCT_no2	Cell_line.Tx14	Plate.99	MRPS9	0.65	0.0358829962963297	pearson	1	Ttest_pvalue	Coefficient_of_eigenassay	SVD_pCMs_dplus3CT	NoPrepr	SVD	3567	D_RCT_no2-Tx14	N	Kept components	RCT
Drug	Anthracycline	D_RCT_no2	Cell_line.Tx14	Plate.99	MRRF	0.65	-0.0111333514463347	pearson	1	Ttest_pvalue	Coefficient_of_eigenassay	SVD_pCMs_dplus3CT	NoPrepr	SVD	10151	D_RCT_no2-Tx14	N	Kept components	RCT
Drug	Anthracycline	D_RCT_no2	Cell_line.Tx14	Plate.99	MRS2	0.65	0.0209389695868632	pearson	1	Ttest_pvalue	Coefficient_of_eigenassay	SVD_pCMs_dplus3CT	NoPrepr	SVD	6914	D_RCT_no2-Tx14	N	Kept components	RCT
Drug	Anthracycline	D_RCT_no2	Cell_line.Tx14	Plate.99	MRTO4	0.65	0.00190319238437005	pearson	1	Ttest_pvalue	Coefficient_of_eigenassay	SVD_pCMs_dplus3CT	NoPrepr	SVD	14098	D_RCT_no2-Tx14	N	Kept components	RCT
Drug	Anthracycline	D_RCT_no2	Cell_line.Tx14	Plate.99	MRVI1	0.65	-0.0603077644649592	pearson	1	Ttest_pvalue	Coefficient_of_eigenassay	SVD_pCMs_dplus3CT	NoPrepr	SVD	1072	D_RCT_no2-Tx14	N	Kept components	RCT
Drug	Anthracycline	D_RCT_no2	Cell_line.Tx14	Plate.99	MS4A8	0.65	0.00298221998174022	pearson	1	Ttest_pvalue	Coefficient_of_eigenassay	SVD_pCMs_dplus3CT	NoPrepr	SVD	13516	D_RCT_no2-Tx14	N	Kept components	RCT
Drug	Anthracycline	D_RCT_no2	Cell_line.Tx14	Plate.99	MSANTD1	0.65	0.0400588425028278	pearson	1	Ttest_pvalue	Coefficient_of_eigenassay	SVD_pCMs_dplus3CT	NoPrepr	SVD	2958	D_RCT_no2-Tx14	N	Kept components	RCT
Drug	Anthracycline	D_RCT_no2	Cell_line.Tx14	Plate.99	MSANTD2	0.65	-0.00177787452489883	pearson	1	Ttest_pvalue	Coefficient_of_eigenassay	SVD_pCMs_dplus3CT	NoPrepr	SVD	14166	D_RCT_no2-Tx14	N	Kept components	RCT
Drug	Anthracycline	D_RCT_no2	Cell_line.Tx14	Plate.99	MSANTD3	0.65	0.0148778102224112	pearson	1	Ttest_pvalue	Coefficient_of_eigenassay	SVD_pCMs_dplus3CT	NoPrepr	SVD	8824	D_RCT_no2-Tx14	N	Kept components	RCT
Drug	Anthracycline	D_RCT_no2	Cell_line.Tx14	Plate.99	MSANTD4	0.65	-0.0022888360809517	pearson	1	Ttest_pvalue	Coefficient_of_eigenassay	SVD_pCMs_dplus3CT	NoPrepr	SVD	13856	D_RCT_no2-Tx14	N	Kept components	RCT
Drug	Anthracycline	D_RCT_no2	Cell_line.Tx14	Plate.99	MSC	0.65	0.101674089321941	pearson	1	Ttest_pvalue	Coefficient_of_eigenassay	SVD_pCMs_dplus3CT	NoPrepr	SVD	190	D_RCT_no2-Tx14	N	Kept components	RCT
Drug	Anthracycline	D_RCT_no2	Cell_line.Tx14	Plate.99	MSH2	0.65	-0.00180804084115706	pearson	1	Ttest_pvalue	Coefficient_of_eigenassay	SVD_pCMs_dplus3CT	NoPrepr	SVD	14156	D_RCT_no2-Tx14	N	Kept components	RCT
Drug	Anthracycline	D_RCT_no2	Cell_line.Tx14	Plate.99	MSH3	0.65	0.0034601690533271	pearson	1	Ttest_pvalue	Coefficient_of_eigenassay	SVD_pCMs_dplus3CT	NoPrepr	SVD	13296	D_RCT_no2-Tx14	N	Kept components	RCT
Drug	Anthracycline	D_RCT_no2	Cell_line.Tx14	Plate.99	MSH4	0.65	0.00280588861191554	pearson	1	Ttest_pvalue	Coefficient_of_eigenassay	SVD_pCMs_dplus3CT	NoPrepr	SVD	13626	D_RCT_no2-Tx14	N	Kept components	RCT
Drug	Anthracycline	D_RCT_no2	Cell_line.Tx14	Plate.99	MSH6	0.65	0.0109366475925944	pearson	1	Ttest_pvalue	Coefficient_of_eigenassay	SVD_pCMs_dplus3CT	NoPrepr	SVD	10252	D_RCT_no2-Tx14	N	Kept components	RCT
Drug	Anthracycline	D_RCT_no2	Cell_line.Tx14	Plate.99	MSI1	0.65	-0.0581713383834204	pearson	1	Ttest_pvalue	Coefficient_of_eigenassay	SVD_pCMs_dplus3CT	NoPrepr	SVD	1206	D_RCT_no2-Tx14	N	Kept components	RCT
Drug	Anthracycline	D_RCT_no2	Cell_line.Tx14	Plate.99	MSI2	0.65	-0.0177975146147386	pearson	1	Ttest_pvalue	Coefficient_of_eigenassay	SVD_pCMs_dplus3CT	NoPrepr	SVD	7894	D_RCT_no2-Tx14	N	Kept components	RCT
Drug	Anthracycline	D_RCT_no2	Cell_line.Tx14	Plate.99	MSL1	0.65	0.0307341165095998	pearson	1	Ttest_pvalue	Coefficient_of_eigenassay	SVD_pCMs_dplus3CT	NoPrepr	SVD	4528	D_RCT_no2-Tx14	N	Kept components	RCT
Drug	Anthracycline	D_RCT_no2	Cell_line.Tx14	Plate.99	MSL2	0.65	0.0421841983087343	pearson	1	Ttest_pvalue	Coefficient_of_eigenassay	SVD_pCMs_dplus3CT	NoPrepr	SVD	2632	D_RCT_no2-Tx14	N	Kept components	RCT
Drug	Anthracycline	D_RCT_no2	Cell_line.Tx14	Plate.99	MSL3	0.65	-0.0351432242623314	pearson	1	Ttest_pvalue	Coefficient_of_eigenassay	SVD_pCMs_dplus3CT	NoPrepr	SVD	3681	D_RCT_no2-Tx14	N	Kept components	RCT
Drug	Anthracycline	D_RCT_no2	Cell_line.Tx14	Plate.99	MSLN	0.65	-0.0044070608749653	pearson	1	Ttest_pvalue	Coefficient_of_eigenassay	SVD_pCMs_dplus3CT	NoPrepr	SVD	12875	D_RCT_no2-Tx14	N	Kept components	RCT
Drug	Anthracycline	D_RCT_no2	Cell_line.Tx14	Plate.99	MSMO1	0.65	0.0238901886364786	pearson	1	Ttest_pvalue	Coefficient_of_eigenassay	SVD_pCMs_dplus3CT	NoPrepr	SVD	6106	D_RCT_no2-Tx14	N	Kept components	RCT
Drug	Anthracycline	D_RCT_no2	Cell_line.Tx14	Plate.99	MSN	0.65	0.000955485060234712	pearson	1	Ttest_pvalue	Coefficient_of_eigenassay	SVD_pCMs_dplus3CT	NoPrepr	SVD	14633	D_RCT_no2-Tx14	N	Kept components	RCT
Drug	Anthracycline	D_RCT_no2	Cell_line.Tx14	Plate.99	MSRA	0.65	0.057566341504526	pearson	1	Ttest_pvalue	Coefficient_of_eigenassay	SVD_pCMs_dplus3CT	NoPrepr	SVD	1240	D_RCT_no2-Tx14	N	Kept components	RCT
Drug	Anthracycline	D_RCT_no2	Cell_line.Tx14	Plate.99	MSRB1	0.65	-0.0724012194822185	pearson	1	Ttest_pvalue	Coefficient_of_eigenassay	SVD_pCMs_dplus3CT	NoPrepr	SVD	624	D_RCT_no2-Tx14	N	Kept components	RCT
Drug	Anthracycline	D_RCT_no2	Cell_line.Tx14	Plate.99	MSRB2	0.65	0.0592650893505849	pearson	1	Ttest_pvalue	Coefficient_of_eigenassay	SVD_pCMs_dplus3CT	NoPrepr	SVD	1140	D_RCT_no2-Tx14	N	Kept components	RCT
Drug	Anthracycline	D_RCT_no2	Cell_line.Tx14	Plate.99	MSRB3	0.65	-0.00917006642066709	pearson	1	Ttest_pvalue	Coefficient_of_eigenassay	SVD_pCMs_dplus3CT	NoPrepr	SVD	10909	D_RCT_no2-Tx14	N	Kept components	RCT
Drug	Anthracycline	D_RCT_no2	Cell_line.Tx14	Plate.99	MSS51	0.65	0.0278526669756315	pearson	1	Ttest_pvalue	Coefficient_of_eigenassay	SVD_pCMs_dplus3CT	NoPrepr	SVD	5136	D_RCT_no2-Tx14	N	Kept components	RCT
Drug	Anthracycline	D_RCT_no2	Cell_line.Tx14	Plate.99	MST1	0.65	-0.016829045280982	pearson	1	Ttest_pvalue	Coefficient_of_eigenassay	SVD_pCMs_dplus3CT	NoPrepr	SVD	8187	D_RCT_no2-Tx14	N	Kept components	RCT
Drug	Anthracycline	D_RCT_no2	Cell_line.Tx14	Plate.99	MST1L	0.65	-0.0090412268786782	pearson	1	Ttest_pvalue	Coefficient_of_eigenassay	SVD_pCMs_dplus3CT	NoPrepr	SVD	10964	D_RCT_no2-Tx14	N	Kept components	RCT
Drug	Anthracycline	D_RCT_no2	Cell_line.Tx14	Plate.99	MST1R	0.65	0.0638071905390341	pearson	1	Ttest_pvalue	Coefficient_of_eigenassay	SVD_pCMs_dplus3CT	NoPrepr	SVD	936	D_RCT_no2-Tx14	N	Kept components	RCT
Drug	Anthracycline	D_RCT_no2	Cell_line.Tx14	Plate.99	MSTO1	0.65	-0.0126109925742997	pearson	1	Ttest_pvalue	Coefficient_of_eigenassay	SVD_pCMs_dplus3CT	NoPrepr	SVD	9592	D_RCT_no2-Tx14	N	Kept components	RCT
Drug	Anthracycline	D_RCT_no2	Cell_line.Tx14	Plate.99	MSX1	0.65	-0.0601260323781503	pearson	1	Ttest_pvalue	Coefficient_of_eigenassay	SVD_pCMs_dplus3CT	NoPrepr	SVD	1085	D_RCT_no2-Tx14	N	Kept components	RCT
Drug	Anthracycline	D_RCT_no2	Cell_line.Tx14	Plate.99	MSX2	0.65	-0.0235856067949225	pearson	1	Ttest_pvalue	Coefficient_of_eigenassay	SVD_pCMs_dplus3CT	NoPrepr	SVD	6188	D_RCT_no2-Tx14	N	Kept components	RCT
Drug	Anthracycline	D_RCT_no2	Cell_line.Tx14	Plate.99	MT1E	0.65	-0.0614161258642475	pearson	1	Ttest_pvalue	Coefficient_of_eigenassay	SVD_pCMs_dplus3CT	NoPrepr	SVD	1027	D_RCT_no2-Tx14	N	Kept components	RCT
Drug	Anthracycline	D_RCT_no2	Cell_line.Tx14	Plate.99	MT1X	0.65	-0.0766191258643523	pearson	1	Ttest_pvalue	Coefficient_of_eigenassay	SVD_pCMs_dplus3CT	NoPrepr	SVD	516	D_RCT_no2-Tx14	N	Kept components	RCT
Drug	Anthracycline	D_RCT_no2	Cell_line.Tx14	Plate.99	MT2A	0.65	-0.0600212996260828	pearson	1	Ttest_pvalue	Coefficient_of_eigenassay	SVD_pCMs_dplus3CT	NoPrepr	SVD	1092	D_RCT_no2-Tx14	N	Kept components	RCT
Drug	Anthracycline	D_RCT_no2	Cell_line.Tx14	Plate.99	MT3	0.65	0.0188383568794448	pearson	1	Ttest_pvalue	Coefficient_of_eigenassay	SVD_pCMs_dplus3CT	NoPrepr	SVD	7577	D_RCT_no2-Tx14	N	Kept components	RCT
Drug	Anthracycline	D_RCT_no2	Cell_line.Tx14	Plate.99	MTA1	0.65	-0.0323382992864141	pearson	1	Ttest_pvalue	Coefficient_of_eigenassay	SVD_pCMs_dplus3CT	NoPrepr	SVD	4223	D_RCT_no2-Tx14	N	Kept components	RCT
Drug	Anthracycline	D_RCT_no2	Cell_line.Tx14	Plate.99	MTA2	0.65	0.00117643515588697	pearson	1	Ttest_pvalue	Coefficient_of_eigenassay	SVD_pCMs_dplus3CT	NoPrepr	SVD	14503	D_RCT_no2-Tx14	N	Kept components	RCT
Drug	Anthracycline	D_RCT_no2	Cell_line.Tx14	Plate.99	MTA3	0.65	-0.0077064416953086	pearson	1	Ttest_pvalue	Coefficient_of_eigenassay	SVD_pCMs_dplus3CT	NoPrepr	SVD	11514	D_RCT_no2-Tx14	N	Kept components	RCT
Drug	Anthracycline	D_RCT_no2	Cell_line.Tx14	Plate.99	MTAP	0.65	-0.00471220818250535	pearson	1	Ttest_pvalue	Coefficient_of_eigenassay	SVD_pCMs_dplus3CT	NoPrepr	SVD	12759	D_RCT_no2-Tx14	N	Kept components	RCT
Drug	Anthracycline	D_RCT_no2	Cell_line.Tx14	Plate.99	MTBP	0.65	-0.00976663680439221	pearson	1	Ttest_pvalue	Coefficient_of_eigenassay	SVD_pCMs_dplus3CT	NoPrepr	SVD	10694	D_RCT_no2-Tx14	N	Kept components	RCT
Drug	Anthracycline	D_RCT_no2	Cell_line.Tx14	Plate.99	MTCH1	0.65	-0.012814372150677	pearson	1	Ttest_pvalue	Coefficient_of_eigenassay	SVD_pCMs_dplus3CT	NoPrepr	SVD	9527	D_RCT_no2-Tx14	N	Kept components	RCT
Drug	Anthracycline	D_RCT_no2	Cell_line.Tx14	Plate.99	MTCH2	0.65	-0.0249227610214647	pearson	1	Ttest_pvalue	Coefficient_of_eigenassay	SVD_pCMs_dplus3CT	NoPrepr	SVD	5863	D_RCT_no2-Tx14	N	Kept components	RCT
Drug	Anthracycline	D_RCT_no2	Cell_line.Tx14	Plate.99	MTCL1	0.65	0.000180401836224474	pearson	1	Ttest_pvalue	Coefficient_of_eigenassay	SVD_pCMs_dplus3CT	NoPrepr	SVD	15144	D_RCT_no2-Tx14	N	Kept components	RCT
Drug	Anthracycline	D_RCT_no2	Cell_line.Tx14	Plate.99	MTCP1	0.65	0.0129000595078983	pearson	1	Ttest_pvalue	Coefficient_of_eigenassay	SVD_pCMs_dplus3CT	NoPrepr	SVD	9498	D_RCT_no2-Tx14	N	Kept components	RCT
Drug	Anthracycline	D_RCT_no2	Cell_line.Tx14	Plate.99	MTDH	0.65	-0.00851722713899968	pearson	1	Ttest_pvalue	Coefficient_of_eigenassay	SVD_pCMs_dplus3CT	NoPrepr	SVD	11189	D_RCT_no2-Tx14	N	Kept components	RCT
Drug	Anthracycline	D_RCT_no2	Cell_line.Tx14	Plate.99	MTERF1	0.65	0.0161616657542857	pearson	1	Ttest_pvalue	Coefficient_of_eigenassay	SVD_pCMs_dplus3CT	NoPrepr	SVD	8406	D_RCT_no2-Tx14	N	Kept components	RCT
Drug	Anthracycline	D_RCT_no2	Cell_line.Tx14	Plate.99	MTERF2	0.65	0.00629820019806883	pearson	1	Ttest_pvalue	Coefficient_of_eigenassay	SVD_pCMs_dplus3CT	NoPrepr	SVD	12090	D_RCT_no2-Tx14	N	Kept components	RCT
Drug	Anthracycline	D_RCT_no2	Cell_line.Tx14	Plate.99	MTERF3	0.65	-0.0333098088773876	pearson	1	Ttest_pvalue	Coefficient_of_eigenassay	SVD_pCMs_dplus3CT	NoPrepr	SVD	4000	D_RCT_no2-Tx14	N	Kept components	RCT
Drug	Anthracycline	D_RCT_no2	Cell_line.Tx14	Plate.99	MTERF4	0.65	0.0259778139166202	pearson	1	Ttest_pvalue	Coefficient_of_eigenassay	SVD_pCMs_dplus3CT	NoPrepr	SVD	5581	D_RCT_no2-Tx14	N	Kept components	RCT
Drug	Anthracycline	D_RCT_no2	Cell_line.Tx14	Plate.99	MTF1	0.65	0.00686109087938239	pearson	1	Ttest_pvalue	Coefficient_of_eigenassay	SVD_pCMs_dplus3CT	NoPrepr	SVD	11861	D_RCT_no2-Tx14	N	Kept components	RCT
Drug	Anthracycline	D_RCT_no2	Cell_line.Tx14	Plate.99	MTF2	0.65	0.0328603017035317	pearson	1	Ttest_pvalue	Coefficient_of_eigenassay	SVD_pCMs_dplus3CT	NoPrepr	SVD	4093	D_RCT_no2-Tx14	N	Kept components	RCT
Drug	Anthracycline	D_RCT_no2	Cell_line.Tx14	Plate.99	MTFMT	0.65	-0.0145930709289724	pearson	1	Ttest_pvalue	Coefficient_of_eigenassay	SVD_pCMs_dplus3CT	NoPrepr	SVD	8924	D_RCT_no2-Tx14	N	Kept components	RCT
Drug	Anthracycline	D_RCT_no2	Cell_line.Tx14	Plate.99	MTFP1	0.65	0.0764189664005281	pearson	1	Ttest_pvalue	Coefficient_of_eigenassay	SVD_pCMs_dplus3CT	NoPrepr	SVD	518	D_RCT_no2-Tx14	N	Kept components	RCT
Drug	Anthracycline	D_RCT_no2	Cell_line.Tx14	Plate.99	MTFR1	0.65	-0.00642518745024112	pearson	1	Ttest_pvalue	Coefficient_of_eigenassay	SVD_pCMs_dplus3CT	NoPrepr	SVD	12033	D_RCT_no2-Tx14	N	Kept components	RCT
Drug	Anthracycline	D_RCT_no2	Cell_line.Tx14	Plate.99	MTFR1L	0.65	-0.0244067317743757	pearson	1	Ttest_pvalue	Coefficient_of_eigenassay	SVD_pCMs_dplus3CT	NoPrepr	SVD	5985	D_RCT_no2-Tx14	N	Kept components	RCT
Drug	Anthracycline	D_RCT_no2	Cell_line.Tx14	Plate.99	MTFR2	0.65	0.0196191108789625	pearson	1	Ttest_pvalue	Coefficient_of_eigenassay	SVD_pCMs_dplus3CT	NoPrepr	SVD	7321	D_RCT_no2-Tx14	N	Kept components	RCT
Drug	Anthracycline	D_RCT_no2	Cell_line.Tx14	Plate.99	MTG1	0.65	-0.00360451032517279	pearson	1	Ttest_pvalue	Coefficient_of_eigenassay	SVD_pCMs_dplus3CT	NoPrepr	SVD	13237	D_RCT_no2-Tx14	N	Kept components	RCT
Drug	Anthracycline	D_RCT_no2	Cell_line.Tx14	Plate.99	MTG2	0.65	-0.0223827274563468	pearson	1	Ttest_pvalue	Coefficient_of_eigenassay	SVD_pCMs_dplus3CT	NoPrepr	SVD	6513	D_RCT_no2-Tx14	N	Kept components	RCT
Drug	Anthracycline	D_RCT_no2	Cell_line.Tx14	Plate.99	MTHFD1	0.65	0.0480080218885587	pearson	1	Ttest_pvalue	Coefficient_of_eigenassay	SVD_pCMs_dplus3CT	NoPrepr	SVD	1967	D_RCT_no2-Tx14	N	Kept components	RCT
Drug	Anthracycline	D_RCT_no2	Cell_line.Tx14	Plate.99	MTHFD1L	0.65	0.0263919837604319	pearson	1	Ttest_pvalue	Coefficient_of_eigenassay	SVD_pCMs_dplus3CT	NoPrepr	SVD	5483	D_RCT_no2-Tx14	N	Kept components	RCT
Drug	Anthracycline	D_RCT_no2	Cell_line.Tx14	Plate.99	MTHFD2	0.65	0.0368291135964289	pearson	1	Ttest_pvalue	Coefficient_of_eigenassay	SVD_pCMs_dplus3CT	NoPrepr	SVD	3414	D_RCT_no2-Tx14	N	Kept components	RCT
Drug	Anthracycline	D_RCT_no2	Cell_line.Tx14	Plate.99	MTHFD2L	0.65	-0.0468557274482299	pearson	1	Ttest_pvalue	Coefficient_of_eigenassay	SVD_pCMs_dplus3CT	NoPrepr	SVD	2076	D_RCT_no2-Tx14	N	Kept components	RCT
Drug	Anthracycline	D_RCT_no2	Cell_line.Tx14	Plate.99	MTHFR	0.65	-0.0163164418938865	pearson	1	Ttest_pvalue	Coefficient_of_eigenassay	SVD_pCMs_dplus3CT	NoPrepr	SVD	8362	D_RCT_no2-Tx14	N	Kept components	RCT
Drug	Anthracycline	D_RCT_no2	Cell_line.Tx14	Plate.99	MTHFS	0.65	0.0263859491407466	pearson	1	Ttest_pvalue	Coefficient_of_eigenassay	SVD_pCMs_dplus3CT	NoPrepr	SVD	5485	D_RCT_no2-Tx14	N	Kept components	RCT
Drug	Anthracycline	D_RCT_no2	Cell_line.Tx14	Plate.99	MTHFSD	0.65	-0.0198744861962212	pearson	1	Ttest_pvalue	Coefficient_of_eigenassay	SVD_pCMs_dplus3CT	NoPrepr	SVD	7231	D_RCT_no2-Tx14	N	Kept components	RCT
Drug	Anthracycline	D_RCT_no2	Cell_line.Tx14	Plate.99	MTIF2	0.65	-0.0433015489454655	pearson	1	Ttest_pvalue	Coefficient_of_eigenassay	SVD_pCMs_dplus3CT	NoPrepr	SVD	2478	D_RCT_no2-Tx14	N	Kept components	RCT
Drug	Anthracycline	D_RCT_no2	Cell_line.Tx14	Plate.99	MTIF3	0.65	0.0202505002461994	pearson	1	Ttest_pvalue	Coefficient_of_eigenassay	SVD_pCMs_dplus3CT	NoPrepr	SVD	7110	D_RCT_no2-Tx14	N	Kept components	RCT
Drug	Anthracycline	D_RCT_no2	Cell_line.Tx14	Plate.99	MTM1	0.65	0.00919294835173186	pearson	1	Ttest_pvalue	Coefficient_of_eigenassay	SVD_pCMs_dplus3CT	NoPrepr	SVD	10898	D_RCT_no2-Tx14	N	Kept components	RCT
Drug	Anthracycline	D_RCT_no2	Cell_line.Tx14	Plate.99	MTMR1	0.65	0.00353256503326183	pearson	1	Ttest_pvalue	Coefficient_of_eigenassay	SVD_pCMs_dplus3CT	NoPrepr	SVD	13266	D_RCT_no2-Tx14	N	Kept components	RCT
Drug	Anthracycline	D_RCT_no2	Cell_line.Tx14	Plate.99	MTMR10	0.65	-0.0832578507035417	pearson	1	Ttest_pvalue	Coefficient_of_eigenassay	SVD_pCMs_dplus3CT	NoPrepr	SVD	408	D_RCT_no2-Tx14	N	Kept components	RCT
Drug	Anthracycline	D_RCT_no2	Cell_line.Tx14	Plate.99	MTMR11	0.65	-0.00359818206236663	pearson	1	Ttest_pvalue	Coefficient_of_eigenassay	SVD_pCMs_dplus3CT	NoPrepr	SVD	13240	D_RCT_no2-Tx14	N	Kept components	RCT
Drug	Anthracycline	D_RCT_no2	Cell_line.Tx14	Plate.99	MTMR12	0.65	-0.0138950184912579	pearson	1	Ttest_pvalue	Coefficient_of_eigenassay	SVD_pCMs_dplus3CT	NoPrepr	SVD	9152	D_RCT_no2-Tx14	N	Kept components	RCT
Drug	Anthracycline	D_RCT_no2	Cell_line.Tx14	Plate.99	MTMR14	0.65	-0.0201154603969569	pearson	1	Ttest_pvalue	Coefficient_of_eigenassay	SVD_pCMs_dplus3CT	NoPrepr	SVD	7145	D_RCT_no2-Tx14	N	Kept components	RCT
Drug	Anthracycline	D_RCT_no2	Cell_line.Tx14	Plate.99	MTMR2	0.65	0.00539012421529679	pearson	1	Ttest_pvalue	Coefficient_of_eigenassay	SVD_pCMs_dplus3CT	NoPrepr	SVD	12446	D_RCT_no2-Tx14	N	Kept components	RCT
Drug	Anthracycline	D_RCT_no2	Cell_line.Tx14	Plate.99	MTMR3	0.65	-0.0118557271051499	pearson	1	Ttest_pvalue	Coefficient_of_eigenassay	SVD_pCMs_dplus3CT	NoPrepr	SVD	9875	D_RCT_no2-Tx14	N	Kept components	RCT
Drug	Anthracycline	D_RCT_no2	Cell_line.Tx14	Plate.99	MTMR4	0.65	-0.0231594017090164	pearson	1	Ttest_pvalue	Coefficient_of_eigenassay	SVD_pCMs_dplus3CT	NoPrepr	SVD	6302	D_RCT_no2-Tx14	N	Kept components	RCT
Drug	Anthracycline	D_RCT_no2	Cell_line.Tx14	Plate.99	MTMR6	0.65	0.0297937320617456	pearson	1	Ttest_pvalue	Coefficient_of_eigenassay	SVD_pCMs_dplus3CT	NoPrepr	SVD	4716	D_RCT_no2-Tx14	N	Kept components	RCT
Drug	Anthracycline	D_RCT_no2	Cell_line.Tx14	Plate.99	MTMR7	0.65	-0.0247825954306237	pearson	1	Ttest_pvalue	Coefficient_of_eigenassay	SVD_pCMs_dplus3CT	NoPrepr	SVD	5903	D_RCT_no2-Tx14	N	Kept components	RCT
Drug	Anthracycline	D_RCT_no2	Cell_line.Tx14	Plate.99	MTMR8	0.65	0.0597711100466534	pearson	1	Ttest_pvalue	Coefficient_of_eigenassay	SVD_pCMs_dplus3CT	NoPrepr	SVD	1107	D_RCT_no2-Tx14	N	Kept components	RCT
Drug	Anthracycline	D_RCT_no2	Cell_line.Tx14	Plate.99	MTMR9	0.65	-0.0267304578787177	pearson	1	Ttest_pvalue	Coefficient_of_eigenassay	SVD_pCMs_dplus3CT	NoPrepr	SVD	5402	D_RCT_no2-Tx14	N	Kept components	RCT
Drug	Anthracycline	D_RCT_no2	Cell_line.Tx14	Plate.99	MTO1	0.65	-0.006410452809701	pearson	1	Ttest_pvalue	Coefficient_of_eigenassay	SVD_pCMs_dplus3CT	NoPrepr	SVD	12040	D_RCT_no2-Tx14	N	Kept components	RCT
Drug	Anthracycline	D_RCT_no2	Cell_line.Tx14	Plate.99	MTOR	0.65	-0.0196429548498024	pearson	1	Ttest_pvalue	Coefficient_of_eigenassay	SVD_pCMs_dplus3CT	NoPrepr	SVD	7307	D_RCT_no2-Tx14	N	Kept components	RCT
Drug	Anthracycline	D_RCT_no2	Cell_line.Tx14	Plate.99	MTPAP	0.65	-0.0375405053452282	pearson	1	Ttest_pvalue	Coefficient_of_eigenassay	SVD_pCMs_dplus3CT	NoPrepr	SVD	3304	D_RCT_no2-Tx14	N	Kept components	RCT
Drug	Anthracycline	D_RCT_no2	Cell_line.Tx14	Plate.99	MTR	0.65	-0.0318259246864937	pearson	1	Ttest_pvalue	Coefficient_of_eigenassay	SVD_pCMs_dplus3CT	NoPrepr	SVD	4311	D_RCT_no2-Tx14	N	Kept components	RCT
Drug	Anthracycline	D_RCT_no2	Cell_line.Tx14	Plate.99	MTREX	0.65	-0.0273006967816057	pearson	1	Ttest_pvalue	Coefficient_of_eigenassay	SVD_pCMs_dplus3CT	NoPrepr	SVD	5270	D_RCT_no2-Tx14	N	Kept components	RCT
Drug	Anthracycline	D_RCT_no2	Cell_line.Tx14	Plate.99	MTRF1	0.65	-0.0228745220008622	pearson	1	Ttest_pvalue	Coefficient_of_eigenassay	SVD_pCMs_dplus3CT	NoPrepr	SVD	6363	D_RCT_no2-Tx14	N	Kept components	RCT
Drug	Anthracycline	D_RCT_no2	Cell_line.Tx14	Plate.99	MTRF1L	0.65	-0.00824722029781384	pearson	1	Ttest_pvalue	Coefficient_of_eigenassay	SVD_pCMs_dplus3CT	NoPrepr	SVD	11305	D_RCT_no2-Tx14	N	Kept components	RCT
Drug	Anthracycline	D_RCT_no2	Cell_line.Tx14	Plate.99	MTRNR2L1	0.65	0.0192471755543189	pearson	1	Ttest_pvalue	Coefficient_of_eigenassay	SVD_pCMs_dplus3CT	NoPrepr	SVD	7430	D_RCT_no2-Tx14	N	Kept components	RCT
Drug	Anthracycline	D_RCT_no2	Cell_line.Tx14	Plate.99	MTRNR2L2	0.65	4.01472232732841e-05	pearson	1	Ttest_pvalue	Coefficient_of_eigenassay	SVD_pCMs_dplus3CT	NoPrepr	SVD	15271	D_RCT_no2-Tx14	N	Kept components	RCT
Drug	Anthracycline	D_RCT_no2	Cell_line.Tx14	Plate.99	MTRNR2L3	0.65	0.0483733345075834	pearson	1	Ttest_pvalue	Coefficient_of_eigenassay	SVD_pCMs_dplus3CT	NoPrepr	SVD	1924	D_RCT_no2-Tx14	N	Kept components	RCT
Drug	Anthracycline	D_RCT_no2	Cell_line.Tx14	Plate.99	MTRNR2L5	0.65	0.00329169689403948	pearson	1	Ttest_pvalue	Coefficient_of_eigenassay	SVD_pCMs_dplus3CT	NoPrepr	SVD	13375	D_RCT_no2-Tx14	N	Kept components	RCT
Drug	Anthracycline	D_RCT_no2	Cell_line.Tx14	Plate.99	MTRR	0.65	-0.0253826825658089	pearson	1	Ttest_pvalue	Coefficient_of_eigenassay	SVD_pCMs_dplus3CT	NoPrepr	SVD	5752	D_RCT_no2-Tx14	N	Kept components	RCT
Drug	Anthracycline	D_RCT_no2	Cell_line.Tx14	Plate.99	MTSS1	0.65	-0.0156832671100885	pearson	1	Ttest_pvalue	Coefficient_of_eigenassay	SVD_pCMs_dplus3CT	NoPrepr	SVD	8543	D_RCT_no2-Tx14	N	Kept components	RCT
Drug	Anthracycline	D_RCT_no2	Cell_line.Tx14	Plate.99	MTSS1L	0.65	-0.0200894680215237	pearson	1	Ttest_pvalue	Coefficient_of_eigenassay	SVD_pCMs_dplus3CT	NoPrepr	SVD	7161	D_RCT_no2-Tx14	N	Kept components	RCT
Drug	Anthracycline	D_RCT_no2	Cell_line.Tx14	Plate.99	MTTP	0.65	0.030140997408771	pearson	1	Ttest_pvalue	Coefficient_of_eigenassay	SVD_pCMs_dplus3CT	NoPrepr	SVD	4647	D_RCT_no2-Tx14	N	Kept components	RCT
Drug	Anthracycline	D_RCT_no2	Cell_line.Tx14	Plate.99	MTURN	0.65	0.0126036810317391	pearson	1	Ttest_pvalue	Coefficient_of_eigenassay	SVD_pCMs_dplus3CT	NoPrepr	SVD	9597	D_RCT_no2-Tx14	N	Kept components	RCT
Drug	Anthracycline	D_RCT_no2	Cell_line.Tx14	Plate.99	MTUS1	0.65	-0.00776744938538389	pearson	1	Ttest_pvalue	Coefficient_of_eigenassay	SVD_pCMs_dplus3CT	NoPrepr	SVD	11483	D_RCT_no2-Tx14	N	Kept components	RCT
Drug	Anthracycline	D_RCT_no2	Cell_line.Tx14	Plate.99	MTUS2	0.65	0.00837454025250504	pearson	1	Ttest_pvalue	Coefficient_of_eigenassay	SVD_pCMs_dplus3CT	NoPrepr	SVD	11254	D_RCT_no2-Tx14	N	Kept components	RCT
Drug	Anthracycline	D_RCT_no2	Cell_line.Tx14	Plate.99	MTX1	0.65	0.00583863639854154	pearson	1	Ttest_pvalue	Coefficient_of_eigenassay	SVD_pCMs_dplus3CT	NoPrepr	SVD	12263	D_RCT_no2-Tx14	N	Kept components	RCT
Drug	Anthracycline	D_RCT_no2	Cell_line.Tx14	Plate.99	MTX2	0.65	0.0198451235055994	pearson	1	Ttest_pvalue	Coefficient_of_eigenassay	SVD_pCMs_dplus3CT	NoPrepr	SVD	7242	D_RCT_no2-Tx14	N	Kept components	RCT
Drug	Anthracycline	D_RCT_no2	Cell_line.Tx14	Plate.99	MTX3	0.65	-0.0034322558702349	pearson	1	Ttest_pvalue	Coefficient_of_eigenassay	SVD_pCMs_dplus3CT	NoPrepr	SVD	13312	D_RCT_no2-Tx14	N	Kept components	RCT
Drug	Anthracycline	D_RCT_no2	Cell_line.Tx14	Plate.99	MUC1	0.65	-0.0185729661773571	pearson	1	Ttest_pvalue	Coefficient_of_eigenassay	SVD_pCMs_dplus3CT	NoPrepr	SVD	7659	D_RCT_no2-Tx14	N	Kept components	RCT
Drug	Anthracycline	D_RCT_no2	Cell_line.Tx14	Plate.99	MUC12	0.65	0.000159525423767629	pearson	1	Ttest_pvalue	Coefficient_of_eigenassay	SVD_pCMs_dplus3CT	NoPrepr	SVD	15164	D_RCT_no2-Tx14	N	Kept components	RCT
Drug	Anthracycline	D_RCT_no2	Cell_line.Tx14	Plate.99	MUC16	0.65	-0.000909897517724654	pearson	1	Ttest_pvalue	Coefficient_of_eigenassay	SVD_pCMs_dplus3CT	NoPrepr	SVD	14660	D_RCT_no2-Tx14	N	Kept components	RCT
Drug	Anthracycline	D_RCT_no2	Cell_line.Tx14	Plate.99	MUC19	0.65	-0.105148331512607	pearson	1	Ttest_pvalue	Coefficient_of_eigenassay	SVD_pCMs_dplus3CT	NoPrepr	SVD	171	D_RCT_no2-Tx14	N	Kept components	RCT
Drug	Anthracycline	D_RCT_no2	Cell_line.Tx14	Plate.99	MUC3A	0.65	-0.00216519153618231	pearson	1	Ttest_pvalue	Coefficient_of_eigenassay	SVD_pCMs_dplus3CT	NoPrepr	SVD	13933	D_RCT_no2-Tx14	N	Kept components	RCT
Drug	Anthracycline	D_RCT_no2	Cell_line.Tx14	Plate.99	MUC5AC	0.65	-0.00401294738983438	pearson	1	Ttest_pvalue	Coefficient_of_eigenassay	SVD_pCMs_dplus3CT	NoPrepr	SVD	13057	D_RCT_no2-Tx14	N	Kept components	RCT
Drug	Anthracycline	D_RCT_no2	Cell_line.Tx14	Plate.99	MUC5B	0.65	0.0123775512289376	pearson	1	Ttest_pvalue	Coefficient_of_eigenassay	SVD_pCMs_dplus3CT	NoPrepr	SVD	9683	D_RCT_no2-Tx14	N	Kept components	RCT
Drug	Anthracycline	D_RCT_no2	Cell_line.Tx14	Plate.99	MUC6	0.65	-0.00729472405127566	pearson	1	Ttest_pvalue	Coefficient_of_eigenassay	SVD_pCMs_dplus3CT	NoPrepr	SVD	11689	D_RCT_no2-Tx14	N	Kept components	RCT
Drug	Anthracycline	D_RCT_no2	Cell_line.Tx14	Plate.99	MUL1	0.65	-0.0327267781301888	pearson	1	Ttest_pvalue	Coefficient_of_eigenassay	SVD_pCMs_dplus3CT	NoPrepr	SVD	4125	D_RCT_no2-Tx14	N	Kept components	RCT
Drug	Anthracycline	D_RCT_no2	Cell_line.Tx14	Plate.99	MUM1	0.65	-0.00477778122965853	pearson	1	Ttest_pvalue	Coefficient_of_eigenassay	SVD_pCMs_dplus3CT	NoPrepr	SVD	12729	D_RCT_no2-Tx14	N	Kept components	RCT
Drug	Anthracycline	D_RCT_no2	Cell_line.Tx14	Plate.99	MUM1L1	0.65	0.0117833303986118	pearson	1	Ttest_pvalue	Coefficient_of_eigenassay	SVD_pCMs_dplus3CT	NoPrepr	SVD	9902	D_RCT_no2-Tx14	N	Kept components	RCT
Drug	Anthracycline	D_RCT_no2	Cell_line.Tx14	Plate.99	MUS81	0.65	-0.00396946969678961	pearson	1	Ttest_pvalue	Coefficient_of_eigenassay	SVD_pCMs_dplus3CT	NoPrepr	SVD	13075	D_RCT_no2-Tx14	N	Kept components	RCT
Drug	Anthracycline	D_RCT_no2	Cell_line.Tx14	Plate.99	MUSK	0.65	0.00267201160058783	pearson	1	Ttest_pvalue	Coefficient_of_eigenassay	SVD_pCMs_dplus3CT	NoPrepr	SVD	13678	D_RCT_no2-Tx14	N	Kept components	RCT
Drug	Anthracycline	D_RCT_no2	Cell_line.Tx14	Plate.99	MUSTN1	0.65	0.00118467891213234	pearson	1	Ttest_pvalue	Coefficient_of_eigenassay	SVD_pCMs_dplus3CT	NoPrepr	SVD	14496	D_RCT_no2-Tx14	N	Kept components	RCT
Drug	Anthracycline	D_RCT_no2	Cell_line.Tx14	Plate.99	MUT	0.65	0.00691525887245993	pearson	1	Ttest_pvalue	Coefficient_of_eigenassay	SVD_pCMs_dplus3CT	NoPrepr	SVD	11847	D_RCT_no2-Tx14	N	Kept components	RCT
Drug	Anthracycline	D_RCT_no2	Cell_line.Tx14	Plate.99	MUTYH	0.65	0.0040559869598797	pearson	1	Ttest_pvalue	Coefficient_of_eigenassay	SVD_pCMs_dplus3CT	NoPrepr	SVD	13043	D_RCT_no2-Tx14	N	Kept components	RCT
Drug	Anthracycline	D_RCT_no2	Cell_line.Tx14	Plate.99	MVB12A	0.65	-0.0185217423205446	pearson	1	Ttest_pvalue	Coefficient_of_eigenassay	SVD_pCMs_dplus3CT	NoPrepr	SVD	7676	D_RCT_no2-Tx14	N	Kept components	RCT
Drug	Anthracycline	D_RCT_no2	Cell_line.Tx14	Plate.99	MVB12B	0.65	0.00879399568679022	pearson	1	Ttest_pvalue	Coefficient_of_eigenassay	SVD_pCMs_dplus3CT	NoPrepr	SVD	11082	D_RCT_no2-Tx14	N	Kept components	RCT
Drug	Anthracycline	D_RCT_no2	Cell_line.Tx14	Plate.99	MVD	0.65	0.0760744989220953	pearson	1	Ttest_pvalue	Coefficient_of_eigenassay	SVD_pCMs_dplus3CT	NoPrepr	SVD	522	D_RCT_no2-Tx14	N	Kept components	RCT
Drug	Anthracycline	D_RCT_no2	Cell_line.Tx14	Plate.99	MVK	0.65	0.00315581304713609	pearson	1	Ttest_pvalue	Coefficient_of_eigenassay	SVD_pCMs_dplus3CT	NoPrepr	SVD	13440	D_RCT_no2-Tx14	N	Kept components	RCT
Drug	Anthracycline	D_RCT_no2	Cell_line.Tx14	Plate.99	MVP	0.65	-0.0160227558050254	pearson	1	Ttest_pvalue	Coefficient_of_eigenassay	SVD_pCMs_dplus3CT	NoPrepr	SVD	8451	D_RCT_no2-Tx14	N	Kept components	RCT
Drug	Anthracycline	D_RCT_no2	Cell_line.Tx14	Plate.99	MX1	0.65	0.0296757605695775	pearson	1	Ttest_pvalue	Coefficient_of_eigenassay	SVD_pCMs_dplus3CT	NoPrepr	SVD	4742	D_RCT_no2-Tx14	N	Kept components	RCT
Drug	Anthracycline	D_RCT_no2	Cell_line.Tx14	Plate.99	MX2	0.65	0.00692876584387342	pearson	1	Ttest_pvalue	Coefficient_of_eigenassay	SVD_pCMs_dplus3CT	NoPrepr	SVD	11838	D_RCT_no2-Tx14	N	Kept components	RCT
Drug	Anthracycline	D_RCT_no2	Cell_line.Tx14	Plate.99	MXD1	0.65	-0.0449394961784951	pearson	1	Ttest_pvalue	Coefficient_of_eigenassay	SVD_pCMs_dplus3CT	NoPrepr	SVD	2266	D_RCT_no2-Tx14	N	Kept components	RCT
Drug	Anthracycline	D_RCT_no2	Cell_line.Tx14	Plate.99	MXD3	0.65	-0.0149499985311669	pearson	1	Ttest_pvalue	Coefficient_of_eigenassay	SVD_pCMs_dplus3CT	NoPrepr	SVD	8801	D_RCT_no2-Tx14	N	Kept components	RCT
Drug	Anthracycline	D_RCT_no2	Cell_line.Tx14	Plate.99	MXD4	0.65	-0.0458903610734744	pearson	1	Ttest_pvalue	Coefficient_of_eigenassay	SVD_pCMs_dplus3CT	NoPrepr	SVD	2176	D_RCT_no2-Tx14	N	Kept components	RCT
Drug	Anthracycline	D_RCT_no2	Cell_line.Tx14	Plate.99	MXI1	0.65	0.0053527514140629	pearson	1	Ttest_pvalue	Coefficient_of_eigenassay	SVD_pCMs_dplus3CT	NoPrepr	SVD	12465	D_RCT_no2-Tx14	N	Kept components	RCT
Drug	Anthracycline	D_RCT_no2	Cell_line.Tx14	Plate.99	MXRA5	0.65	0.0701865682019101	pearson	1	Ttest_pvalue	Coefficient_of_eigenassay	SVD_pCMs_dplus3CT	NoPrepr	SVD	698	D_RCT_no2-Tx14	N	Kept components	RCT
Drug	Anthracycline	D_RCT_no2	Cell_line.Tx14	Plate.99	MXRA7	0.65	-0.035416982342988	pearson	1	Ttest_pvalue	Coefficient_of_eigenassay	SVD_pCMs_dplus3CT	NoPrepr	SVD	3642	D_RCT_no2-Tx14	N	Kept components	RCT
Drug	Anthracycline	D_RCT_no2	Cell_line.Tx14	Plate.99	MXRA8	0.65	0.00881503013576277	pearson	1	Ttest_pvalue	Coefficient_of_eigenassay	SVD_pCMs_dplus3CT	NoPrepr	SVD	11066	D_RCT_no2-Tx14	N	Kept components	RCT
Drug	Anthracycline	D_RCT_no2	Cell_line.Tx14	Plate.99	MYADM	0.65	-0.0383441592703015	pearson	1	Ttest_pvalue	Coefficient_of_eigenassay	SVD_pCMs_dplus3CT	NoPrepr	SVD	3180	D_RCT_no2-Tx14	N	Kept components	RCT
Drug	Anthracycline	D_RCT_no2	Cell_line.Tx14	Plate.99	MYADML2	0.65	-0.00478449164375728	pearson	1	Ttest_pvalue	Coefficient_of_eigenassay	SVD_pCMs_dplus3CT	NoPrepr	SVD	12726	D_RCT_no2-Tx14	N	Kept components	RCT
Drug	Anthracycline	D_RCT_no2	Cell_line.Tx14	Plate.99	MYB	0.65	0.000784553752036296	pearson	1	Ttest_pvalue	Coefficient_of_eigenassay	SVD_pCMs_dplus3CT	NoPrepr	SVD	14731	D_RCT_no2-Tx14	N	Kept components	RCT
Drug	Anthracycline	D_RCT_no2	Cell_line.Tx14	Plate.99	MYBBP1A	0.65	0.0134130604667356	pearson	1	Ttest_pvalue	Coefficient_of_eigenassay	SVD_pCMs_dplus3CT	NoPrepr	SVD	9322	D_RCT_no2-Tx14	N	Kept components	RCT
Drug	Anthracycline	D_RCT_no2	Cell_line.Tx14	Plate.99	MYBL1	0.65	-0.00760531501966084	pearson	1	Ttest_pvalue	Coefficient_of_eigenassay	SVD_pCMs_dplus3CT	NoPrepr	SVD	11557	D_RCT_no2-Tx14	N	Kept components	RCT
Drug	Anthracycline	D_RCT_no2	Cell_line.Tx14	Plate.99	MYBL2	0.65	-0.0165529068925584	pearson	1	Ttest_pvalue	Coefficient_of_eigenassay	SVD_pCMs_dplus3CT	NoPrepr	SVD	8294	D_RCT_no2-Tx14	N	Kept components	RCT
Drug	Anthracycline	D_RCT_no2	Cell_line.Tx14	Plate.99	MYBPC1	0.65	-0.000398593529012358	pearson	1	Ttest_pvalue	Coefficient_of_eigenassay	SVD_pCMs_dplus3CT	NoPrepr	SVD	14979	D_RCT_no2-Tx14	N	Kept components	RCT
Drug	Anthracycline	D_RCT_no2	Cell_line.Tx14	Plate.99	MYBPC2	0.65	0.0148016912601404	pearson	1	Ttest_pvalue	Coefficient_of_eigenassay	SVD_pCMs_dplus3CT	NoPrepr	SVD	8848	D_RCT_no2-Tx14	N	Kept components	RCT
Drug	Anthracycline	D_RCT_no2	Cell_line.Tx14	Plate.99	MYBPC3	0.65	-0.00303986314873791	pearson	1	Ttest_pvalue	Coefficient_of_eigenassay	SVD_pCMs_dplus3CT	NoPrepr	SVD	13492	D_RCT_no2-Tx14	N	Kept components	RCT
Drug	Anthracycline	D_RCT_no2	Cell_line.Tx14	Plate.99	MYBPH	0.65	0.0129818382724495	pearson	1	Ttest_pvalue	Coefficient_of_eigenassay	SVD_pCMs_dplus3CT	NoPrepr	SVD	9467	D_RCT_no2-Tx14	N	Kept components	RCT
Drug	Anthracycline	D_RCT_no2	Cell_line.Tx14	Plate.99	MYBPHL	0.65	0.0344877103743578	pearson	1	Ttest_pvalue	Coefficient_of_eigenassay	SVD_pCMs_dplus3CT	NoPrepr	SVD	3799	D_RCT_no2-Tx14	N	Kept components	RCT
Drug	Anthracycline	D_RCT_no2	Cell_line.Tx14	Plate.99	MYC	0.65	0.0282564896306624	pearson	1	Ttest_pvalue	Coefficient_of_eigenassay	SVD_pCMs_dplus3CT	NoPrepr	SVD	5033	D_RCT_no2-Tx14	N	Kept components	RCT
Drug	Anthracycline	D_RCT_no2	Cell_line.Tx14	Plate.99	MYCBP2	0.65	-0.105592202552625	pearson	1	Ttest_pvalue	Coefficient_of_eigenassay	SVD_pCMs_dplus3CT	NoPrepr	SVD	166	D_RCT_no2-Tx14	N	Kept components	RCT
Drug	Anthracycline	D_RCT_no2	Cell_line.Tx14	Plate.99	MYCBPAP	0.65	0.00227739374857266	pearson	1	Ttest_pvalue	Coefficient_of_eigenassay	SVD_pCMs_dplus3CT	NoPrepr	SVD	13863	D_RCT_no2-Tx14	N	Kept components	RCT
Drug	Anthracycline	D_RCT_no2	Cell_line.Tx14	Plate.99	MYCL	0.65	-0.0463256566873042	pearson	1	Ttest_pvalue	Coefficient_of_eigenassay	SVD_pCMs_dplus3CT	NoPrepr	SVD	2126	D_RCT_no2-Tx14	N	Kept components	RCT
Drug	Anthracycline	D_RCT_no2	Cell_line.Tx14	Plate.99	MYCN	0.65	-0.0297869475360288	pearson	1	Ttest_pvalue	Coefficient_of_eigenassay	SVD_pCMs_dplus3CT	NoPrepr	SVD	4718	D_RCT_no2-Tx14	N	Kept components	RCT
Drug	Anthracycline	D_RCT_no2	Cell_line.Tx14	Plate.99	MYCT1	0.65	-0.00709952234676205	pearson	1	Ttest_pvalue	Coefficient_of_eigenassay	SVD_pCMs_dplus3CT	NoPrepr	SVD	11767	D_RCT_no2-Tx14	N	Kept components	RCT
Drug	Anthracycline	D_RCT_no2	Cell_line.Tx14	Plate.99	MYD88	0.65	-0.019075420437472	pearson	1	Ttest_pvalue	Coefficient_of_eigenassay	SVD_pCMs_dplus3CT	NoPrepr	SVD	7487	D_RCT_no2-Tx14	N	Kept components	RCT
Drug	Anthracycline	D_RCT_no2	Cell_line.Tx14	Plate.99	MYDGF	0.65	0.0141107055296528	pearson	1	Ttest_pvalue	Coefficient_of_eigenassay	SVD_pCMs_dplus3CT	NoPrepr	SVD	9087	D_RCT_no2-Tx14	N	Kept components	RCT
Drug	Anthracycline	D_RCT_no2	Cell_line.Tx14	Plate.99	MYEF2	0.65	-0.00567259533657121	pearson	1	Ttest_pvalue	Coefficient_of_eigenassay	SVD_pCMs_dplus3CT	NoPrepr	SVD	12342	D_RCT_no2-Tx14	N	Kept components	RCT
Drug	Anthracycline	D_RCT_no2	Cell_line.Tx14	Plate.99	MYH10	0.65	-0.0834164279247214	pearson	1	Ttest_pvalue	Coefficient_of_eigenassay	SVD_pCMs_dplus3CT	NoPrepr	SVD	403	D_RCT_no2-Tx14	N	Kept components	RCT
Drug	Anthracycline	D_RCT_no2	Cell_line.Tx14	Plate.99	MYH14	0.65	-0.0190049961030726	pearson	1	Ttest_pvalue	Coefficient_of_eigenassay	SVD_pCMs_dplus3CT	NoPrepr	SVD	7514	D_RCT_no2-Tx14	N	Kept components	RCT
Drug	Anthracycline	D_RCT_no2	Cell_line.Tx14	Plate.99	MYH15	0.65	-0.0102685976541416	pearson	1	Ttest_pvalue	Coefficient_of_eigenassay	SVD_pCMs_dplus3CT	NoPrepr	SVD	10517	D_RCT_no2-Tx14	N	Kept components	RCT
Drug	Anthracycline	D_RCT_no2	Cell_line.Tx14	Plate.99	MYH3	0.65	-0.0172583564634086	pearson	1	Ttest_pvalue	Coefficient_of_eigenassay	SVD_pCMs_dplus3CT	NoPrepr	SVD	8060	D_RCT_no2-Tx14	N	Kept components	RCT
Drug	Anthracycline	D_RCT_no2	Cell_line.Tx14	Plate.99	MYH6	0.65	0.0187539287971639	pearson	1	Ttest_pvalue	Coefficient_of_eigenassay	SVD_pCMs_dplus3CT	NoPrepr	SVD	7604	D_RCT_no2-Tx14	N	Kept components	RCT
Drug	Anthracycline	D_RCT_no2	Cell_line.Tx14	Plate.99	MYH7	0.65	0.0611694747290715	pearson	1	Ttest_pvalue	Coefficient_of_eigenassay	SVD_pCMs_dplus3CT	NoPrepr	SVD	1038	D_RCT_no2-Tx14	N	Kept components	RCT
Drug	Anthracycline	D_RCT_no2	Cell_line.Tx14	Plate.99	MYH7B	0.65	0.163386575050413	pearson	1	Ttest_pvalue	Coefficient_of_eigenassay	SVD_pCMs_dplus3CT	NoPrepr	SVD	30	D_RCT_no2-Tx14	N	Kept components	RCT
Drug	Anthracycline	D_RCT_no2	Cell_line.Tx14	Plate.99	MYH8	0.65	0.000783444937352287	pearson	1	Ttest_pvalue	Coefficient_of_eigenassay	SVD_pCMs_dplus3CT	NoPrepr	SVD	14732	D_RCT_no2-Tx14	N	Kept components	RCT
Drug	Anthracycline	D_RCT_no2	Cell_line.Tx14	Plate.99	MYH9	0.65	0.000131025660584047	pearson	1	Ttest_pvalue	Coefficient_of_eigenassay	SVD_pCMs_dplus3CT	NoPrepr	SVD	15195	D_RCT_no2-Tx14	N	Kept components	RCT
Drug	Anthracycline	D_RCT_no2	Cell_line.Tx14	Plate.99	MYL1	0.65	-4.8754422770393e-05	pearson	1	Ttest_pvalue	Coefficient_of_eigenassay	SVD_pCMs_dplus3CT	NoPrepr	SVD	15264	D_RCT_no2-Tx14	N	Kept components	RCT
Drug	Anthracycline	D_RCT_no2	Cell_line.Tx14	Plate.99	MYL10	0.65	-0.00120858086450776	pearson	1	Ttest_pvalue	Coefficient_of_eigenassay	SVD_pCMs_dplus3CT	NoPrepr	SVD	14481	D_RCT_no2-Tx14	N	Kept components	RCT
Drug	Anthracycline	D_RCT_no2	Cell_line.Tx14	Plate.99	MYL12A	0.65	0.0590106047530861	pearson	1	Ttest_pvalue	Coefficient_of_eigenassay	SVD_pCMs_dplus3CT	NoPrepr	SVD	1158	D_RCT_no2-Tx14	N	Kept components	RCT
Drug	Anthracycline	D_RCT_no2	Cell_line.Tx14	Plate.99	MYL12B	0.65	0.0145495738036284	pearson	1	Ttest_pvalue	Coefficient_of_eigenassay	SVD_pCMs_dplus3CT	NoPrepr	SVD	8943	D_RCT_no2-Tx14	N	Kept components	RCT
Drug	Anthracycline	D_RCT_no2	Cell_line.Tx14	Plate.99	MYL2	0.65	-0.0437834954905915	pearson	1	Ttest_pvalue	Coefficient_of_eigenassay	SVD_pCMs_dplus3CT	NoPrepr	SVD	2407	D_RCT_no2-Tx14	N	Kept components	RCT
Drug	Anthracycline	D_RCT_no2	Cell_line.Tx14	Plate.99	MYL3	0.65	0.0683604772165843	pearson	1	Ttest_pvalue	Coefficient_of_eigenassay	SVD_pCMs_dplus3CT	NoPrepr	SVD	751	D_RCT_no2-Tx14	N	Kept components	RCT
Drug	Anthracycline	D_RCT_no2	Cell_line.Tx14	Plate.99	MYL4	0.65	-0.00172631035688744	pearson	1	Ttest_pvalue	Coefficient_of_eigenassay	SVD_pCMs_dplus3CT	NoPrepr	SVD	14195	D_RCT_no2-Tx14	N	Kept components	RCT
Drug	Anthracycline	D_RCT_no2	Cell_line.Tx14	Plate.99	MYL5	0.65	-0.00598540891533572	pearson	1	Ttest_pvalue	Coefficient_of_eigenassay	SVD_pCMs_dplus3CT	NoPrepr	SVD	12206	D_RCT_no2-Tx14	N	Kept components	RCT
Drug	Anthracycline	D_RCT_no2	Cell_line.Tx14	Plate.99	MYL6	0.65	0.0467645245030383	pearson	1	Ttest_pvalue	Coefficient_of_eigenassay	SVD_pCMs_dplus3CT	NoPrepr	SVD	2090	D_RCT_no2-Tx14	N	Kept components	RCT
Drug	Anthracycline	D_RCT_no2	Cell_line.Tx14	Plate.99	MYL6B	0.65	0.00881084348141565	pearson	1	Ttest_pvalue	Coefficient_of_eigenassay	SVD_pCMs_dplus3CT	NoPrepr	SVD	11068	D_RCT_no2-Tx14	N	Kept components	RCT
Drug	Anthracycline	D_RCT_no2	Cell_line.Tx14	Plate.99	MYL7	0.65	0.0456879173014342	pearson	1	Ttest_pvalue	Coefficient_of_eigenassay	SVD_pCMs_dplus3CT	NoPrepr	SVD	2195	D_RCT_no2-Tx14	N	Kept components	RCT
Drug	Anthracycline	D_RCT_no2	Cell_line.Tx14	Plate.99	MYL9	0.65	-0.00386559689735357	pearson	1	Ttest_pvalue	Coefficient_of_eigenassay	SVD_pCMs_dplus3CT	NoPrepr	SVD	13124	D_RCT_no2-Tx14	N	Kept components	RCT
Drug	Anthracycline	D_RCT_no2	Cell_line.Tx14	Plate.99	MYLIP	0.65	-0.0477075876861107	pearson	1	Ttest_pvalue	Coefficient_of_eigenassay	SVD_pCMs_dplus3CT	NoPrepr	SVD	2001	D_RCT_no2-Tx14	N	Kept components	RCT
Drug	Anthracycline	D_RCT_no2	Cell_line.Tx14	Plate.99	MYLK	0.65	-0.00121513073708877	pearson	1	Ttest_pvalue	Coefficient_of_eigenassay	SVD_pCMs_dplus3CT	NoPrepr	SVD	14477	D_RCT_no2-Tx14	N	Kept components	RCT
Drug	Anthracycline	D_RCT_no2	Cell_line.Tx14	Plate.99	MYLK2	0.65	-0.0189011304674923	pearson	1	Ttest_pvalue	Coefficient_of_eigenassay	SVD_pCMs_dplus3CT	NoPrepr	SVD	7559	D_RCT_no2-Tx14	N	Kept components	RCT
Drug	Anthracycline	D_RCT_no2	Cell_line.Tx14	Plate.99	MYLK3	0.65	0.0193927537922547	pearson	1	Ttest_pvalue	Coefficient_of_eigenassay	SVD_pCMs_dplus3CT	NoPrepr	SVD	7388	D_RCT_no2-Tx14	N	Kept components	RCT
Drug	Anthracycline	D_RCT_no2	Cell_line.Tx14	Plate.99	MYLK4	0.65	0.0275774576203709	pearson	1	Ttest_pvalue	Coefficient_of_eigenassay	SVD_pCMs_dplus3CT	NoPrepr	SVD	5203	D_RCT_no2-Tx14	N	Kept components	RCT
Drug	Anthracycline	D_RCT_no2	Cell_line.Tx14	Plate.99	MYLPF	0.65	-0.00289319032533051	pearson	1	Ttest_pvalue	Coefficient_of_eigenassay	SVD_pCMs_dplus3CT	NoPrepr	SVD	13570	D_RCT_no2-Tx14	N	Kept components	RCT
Drug	Anthracycline	D_RCT_no2	Cell_line.Tx14	Plate.99	MYMK	0.65	-0.000110475986636418	pearson	1	Ttest_pvalue	Coefficient_of_eigenassay	SVD_pCMs_dplus3CT	NoPrepr	SVD	15210	D_RCT_no2-Tx14	N	Kept components	RCT
Drug	Anthracycline	D_RCT_no2	Cell_line.Tx14	Plate.99	MYNN	0.65	-0.0354084038467053	pearson	1	Ttest_pvalue	Coefficient_of_eigenassay	SVD_pCMs_dplus3CT	NoPrepr	SVD	3643	D_RCT_no2-Tx14	N	Kept components	RCT
Drug	Anthracycline	D_RCT_no2	Cell_line.Tx14	Plate.99	MYO10	0.65	-0.00438016212164191	pearson	1	Ttest_pvalue	Coefficient_of_eigenassay	SVD_pCMs_dplus3CT	NoPrepr	SVD	12892	D_RCT_no2-Tx14	N	Kept components	RCT
Drug	Anthracycline	D_RCT_no2	Cell_line.Tx14	Plate.99	MYO15A	0.65	0.00113997230768855	pearson	1	Ttest_pvalue	Coefficient_of_eigenassay	SVD_pCMs_dplus3CT	NoPrepr	SVD	14524	D_RCT_no2-Tx14	N	Kept components	RCT
Drug	Anthracycline	D_RCT_no2	Cell_line.Tx14	Plate.99	MYO15B	0.65	-0.0094560013270085	pearson	1	Ttest_pvalue	Coefficient_of_eigenassay	SVD_pCMs_dplus3CT	NoPrepr	SVD	10792	D_RCT_no2-Tx14	N	Kept components	RCT
Drug	Anthracycline	D_RCT_no2	Cell_line.Tx14	Plate.99	MYO16	0.65	-0.0100393463786605	pearson	1	Ttest_pvalue	Coefficient_of_eigenassay	SVD_pCMs_dplus3CT	NoPrepr	SVD	10594	D_RCT_no2-Tx14	N	Kept components	RCT
Drug	Anthracycline	D_RCT_no2	Cell_line.Tx14	Plate.99	MYO18A	0.65	-0.0478146608719025	pearson	1	Ttest_pvalue	Coefficient_of_eigenassay	SVD_pCMs_dplus3CT	NoPrepr	SVD	1992	D_RCT_no2-Tx14	N	Kept components	RCT
Drug	Anthracycline	D_RCT_no2	Cell_line.Tx14	Plate.99	MYO18B	0.65	-0.0179220929142168	pearson	1	Ttest_pvalue	Coefficient_of_eigenassay	SVD_pCMs_dplus3CT	NoPrepr	SVD	7856	D_RCT_no2-Tx14	N	Kept components	RCT
Drug	Anthracycline	D_RCT_no2	Cell_line.Tx14	Plate.99	MYO19	0.65	0.00625814905664106	pearson	1	Ttest_pvalue	Coefficient_of_eigenassay	SVD_pCMs_dplus3CT	NoPrepr	SVD	12114	D_RCT_no2-Tx14	N	Kept components	RCT
Drug	Anthracycline	D_RCT_no2	Cell_line.Tx14	Plate.99	MYO1B	0.65	-0.044357691944942	pearson	1	Ttest_pvalue	Coefficient_of_eigenassay	SVD_pCMs_dplus3CT	NoPrepr	SVD	2330	D_RCT_no2-Tx14	N	Kept components	RCT
Drug	Anthracycline	D_RCT_no2	Cell_line.Tx14	Plate.99	MYO1C	0.65	-0.00887308821668059	pearson	1	Ttest_pvalue	Coefficient_of_eigenassay	SVD_pCMs_dplus3CT	NoPrepr	SVD	11035	D_RCT_no2-Tx14	N	Kept components	RCT
Drug	Anthracycline	D_RCT_no2	Cell_line.Tx14	Plate.99	MYO1D	0.65	-0.0219541129786801	pearson	1	Ttest_pvalue	Coefficient_of_eigenassay	SVD_pCMs_dplus3CT	NoPrepr	SVD	6624	D_RCT_no2-Tx14	N	Kept components	RCT
Drug	Anthracycline	D_RCT_no2	Cell_line.Tx14	Plate.99	MYO1E	0.65	-0.00546264546554429	pearson	1	Ttest_pvalue	Coefficient_of_eigenassay	SVD_pCMs_dplus3CT	NoPrepr	SVD	12419	D_RCT_no2-Tx14	N	Kept components	RCT
Drug	Anthracycline	D_RCT_no2	Cell_line.Tx14	Plate.99	MYO1F	0.65	-0.0482476401327162	pearson	1	Ttest_pvalue	Coefficient_of_eigenassay	SVD_pCMs_dplus3CT	NoPrepr	SVD	1940	D_RCT_no2-Tx14	N	Kept components	RCT
Drug	Anthracycline	D_RCT_no2	Cell_line.Tx14	Plate.99	MYO1G	0.65	0.00485981438286567	pearson	1	Ttest_pvalue	Coefficient_of_eigenassay	SVD_pCMs_dplus3CT	NoPrepr	SVD	12699	D_RCT_no2-Tx14	N	Kept components	RCT
Drug	Anthracycline	D_RCT_no2	Cell_line.Tx14	Plate.99	MYO1H	0.65	-0.000238500674076772	pearson	1	Ttest_pvalue	Coefficient_of_eigenassay	SVD_pCMs_dplus3CT	NoPrepr	SVD	15105	D_RCT_no2-Tx14	N	Kept components	RCT
Drug	Anthracycline	D_RCT_no2	Cell_line.Tx14	Plate.99	MYO3A	0.65	0.0246805943561985	pearson	1	Ttest_pvalue	Coefficient_of_eigenassay	SVD_pCMs_dplus3CT	NoPrepr	SVD	5926	D_RCT_no2-Tx14	N	Kept components	RCT
Drug	Anthracycline	D_RCT_no2	Cell_line.Tx14	Plate.99	MYO5A	0.65	0.0456857425612151	pearson	1	Ttest_pvalue	Coefficient_of_eigenassay	SVD_pCMs_dplus3CT	NoPrepr	SVD	2196	D_RCT_no2-Tx14	N	Kept components	RCT
Drug	Anthracycline	D_RCT_no2	Cell_line.Tx14	Plate.99	MYO5B	0.65	0.0144596698649026	pearson	1	Ttest_pvalue	Coefficient_of_eigenassay	SVD_pCMs_dplus3CT	NoPrepr	SVD	8972	D_RCT_no2-Tx14	N	Kept components	RCT
Drug	Anthracycline	D_RCT_no2	Cell_line.Tx14	Plate.99	MYO5C	0.65	0.102441459271041	pearson	1	Ttest_pvalue	Coefficient_of_eigenassay	SVD_pCMs_dplus3CT	NoPrepr	SVD	184	D_RCT_no2-Tx14	N	Kept components	RCT
Drug	Anthracycline	D_RCT_no2	Cell_line.Tx14	Plate.99	MYO6	0.65	0.0167087080822609	pearson	1	Ttest_pvalue	Coefficient_of_eigenassay	SVD_pCMs_dplus3CT	NoPrepr	SVD	8238	D_RCT_no2-Tx14	N	Kept components	RCT
Drug	Anthracycline	D_RCT_no2	Cell_line.Tx14	Plate.99	MYO7A	0.65	-0.0224939910560755	pearson	1	Ttest_pvalue	Coefficient_of_eigenassay	SVD_pCMs_dplus3CT	NoPrepr	SVD	6481	D_RCT_no2-Tx14	N	Kept components	RCT
Drug	Anthracycline	D_RCT_no2	Cell_line.Tx14	Plate.99	MYO7B	0.65	-0.0890921326406507	pearson	1	Ttest_pvalue	Coefficient_of_eigenassay	SVD_pCMs_dplus3CT	NoPrepr	SVD	325	D_RCT_no2-Tx14	N	Kept components	RCT
Drug	Anthracycline	D_RCT_no2	Cell_line.Tx14	Plate.99	MYO9A	0.65	-0.0182240957727561	pearson	1	Ttest_pvalue	Coefficient_of_eigenassay	SVD_pCMs_dplus3CT	NoPrepr	SVD	7775	D_RCT_no2-Tx14	N	Kept components	RCT
Drug	Anthracycline	D_RCT_no2	Cell_line.Tx14	Plate.99	MYO9B	0.65	-0.00970190685313656	pearson	1	Ttest_pvalue	Coefficient_of_eigenassay	SVD_pCMs_dplus3CT	NoPrepr	SVD	10723	D_RCT_no2-Tx14	N	Kept components	RCT
Drug	Anthracycline	D_RCT_no2	Cell_line.Tx14	Plate.99	MYOCD	0.65	0.0092435351192754	pearson	1	Ttest_pvalue	Coefficient_of_eigenassay	SVD_pCMs_dplus3CT	NoPrepr	SVD	10877	D_RCT_no2-Tx14	N	Kept components	RCT
Drug	Anthracycline	D_RCT_no2	Cell_line.Tx14	Plate.99	MYOD1	0.65	0.000296272012260232	pearson	1	Ttest_pvalue	Coefficient_of_eigenassay	SVD_pCMs_dplus3CT	NoPrepr	SVD	15062	D_RCT_no2-Tx14	N	Kept components	RCT
Drug	Anthracycline	D_RCT_no2	Cell_line.Tx14	Plate.99	MYOF	0.65	-0.0610237004463163	pearson	1	Ttest_pvalue	Coefficient_of_eigenassay	SVD_pCMs_dplus3CT	NoPrepr	SVD	1047	D_RCT_no2-Tx14	N	Kept components	RCT
Drug	Anthracycline	D_RCT_no2	Cell_line.Tx14	Plate.99	MYOG	0.65	0.0341310826866394	pearson	1	Ttest_pvalue	Coefficient_of_eigenassay	SVD_pCMs_dplus3CT	NoPrepr	SVD	3871	D_RCT_no2-Tx14	N	Kept components	RCT
Drug	Anthracycline	D_RCT_no2	Cell_line.Tx14	Plate.99	MYOM1	0.65	0.0422392995791932	pearson	1	Ttest_pvalue	Coefficient_of_eigenassay	SVD_pCMs_dplus3CT	NoPrepr	SVD	2625	D_RCT_no2-Tx14	N	Kept components	RCT
Drug	Anthracycline	D_RCT_no2	Cell_line.Tx14	Plate.99	MYOM2	0.65	0.0276371374562202	pearson	1	Ttest_pvalue	Coefficient_of_eigenassay	SVD_pCMs_dplus3CT	NoPrepr	SVD	5193	D_RCT_no2-Tx14	N	Kept components	RCT
Drug	Anthracycline	D_RCT_no2	Cell_line.Tx14	Plate.99	MYOM3	0.65	-0.00649205988957928	pearson	1	Ttest_pvalue	Coefficient_of_eigenassay	SVD_pCMs_dplus3CT	NoPrepr	SVD	12003	D_RCT_no2-Tx14	N	Kept components	RCT
Drug	Anthracycline	D_RCT_no2	Cell_line.Tx14	Plate.99	MYORG	0.65	0.00261670371322442	pearson	1	Ttest_pvalue	Coefficient_of_eigenassay	SVD_pCMs_dplus3CT	NoPrepr	SVD	13715	D_RCT_no2-Tx14	N	Kept components	RCT
Drug	Anthracycline	D_RCT_no2	Cell_line.Tx14	Plate.99	MYOT	0.65	-0.00269574825370056	pearson	1	Ttest_pvalue	Coefficient_of_eigenassay	SVD_pCMs_dplus3CT	NoPrepr	SVD	13669	D_RCT_no2-Tx14	N	Kept components	RCT
Drug	Anthracycline	D_RCT_no2	Cell_line.Tx14	Plate.99	MYOZ1	0.65	0.00954683105597438	pearson	1	Ttest_pvalue	Coefficient_of_eigenassay	SVD_pCMs_dplus3CT	NoPrepr	SVD	10760	D_RCT_no2-Tx14	N	Kept components	RCT
Drug	Anthracycline	D_RCT_no2	Cell_line.Tx14	Plate.99	MYOZ2	0.65	-0.0716438131127184	pearson	1	Ttest_pvalue	Coefficient_of_eigenassay	SVD_pCMs_dplus3CT	NoPrepr	SVD	646	D_RCT_no2-Tx14	N	Kept components	RCT
Drug	Anthracycline	D_RCT_no2	Cell_line.Tx14	Plate.99	MYOZ3	0.65	-0.0014651708083851	pearson	1	Ttest_pvalue	Coefficient_of_eigenassay	SVD_pCMs_dplus3CT	NoPrepr	SVD	14336	D_RCT_no2-Tx14	N	Kept components	RCT
Drug	Anthracycline	D_RCT_no2	Cell_line.Tx14	Plate.99	MYPN	0.65	-0.02011443327478	pearson	1	Ttest_pvalue	Coefficient_of_eigenassay	SVD_pCMs_dplus3CT	NoPrepr	SVD	7146	D_RCT_no2-Tx14	N	Kept components	RCT
Drug	Anthracycline	D_RCT_no2	Cell_line.Tx14	Plate.99	MYPOP	0.65	0.0320202697367024	pearson	1	Ttest_pvalue	Coefficient_of_eigenassay	SVD_pCMs_dplus3CT	NoPrepr	SVD	4280	D_RCT_no2-Tx14	N	Kept components	RCT
Drug	Anthracycline	D_RCT_no2	Cell_line.Tx14	Plate.99	MYRF	0.65	-0.0239322284087	pearson	1	Ttest_pvalue	Coefficient_of_eigenassay	SVD_pCMs_dplus3CT	NoPrepr	SVD	6096	D_RCT_no2-Tx14	N	Kept components	RCT
Drug	Anthracycline	D_RCT_no2	Cell_line.Tx14	Plate.99	MYRFL	0.65	-0.0257510844186774	pearson	1	Ttest_pvalue	Coefficient_of_eigenassay	SVD_pCMs_dplus3CT	NoPrepr	SVD	5654	D_RCT_no2-Tx14	N	Kept components	RCT
Drug	Anthracycline	D_RCT_no2	Cell_line.Tx14	Plate.99	MYRIP	0.65	-0.00242332004647283	pearson	1	Ttest_pvalue	Coefficient_of_eigenassay	SVD_pCMs_dplus3CT	NoPrepr	SVD	13797	D_RCT_no2-Tx14	N	Kept components	RCT
Drug	Anthracycline	D_RCT_no2	Cell_line.Tx14	Plate.99	MYSM1	0.65	0.0238547481877496	pearson	1	Ttest_pvalue	Coefficient_of_eigenassay	SVD_pCMs_dplus3CT	NoPrepr	SVD	6121	D_RCT_no2-Tx14	N	Kept components	RCT
Drug	Anthracycline	D_RCT_no2	Cell_line.Tx14	Plate.99	MYT1L	0.65	-0.00607807450219895	pearson	1	Ttest_pvalue	Coefficient_of_eigenassay	SVD_pCMs_dplus3CT	NoPrepr	SVD	12174	D_RCT_no2-Tx14	N	Kept components	RCT
Drug	Anthracycline	D_RCT_no2	Cell_line.Tx14	Plate.99	MYZAP	0.65	-0.00179445789502975	pearson	1	Ttest_pvalue	Coefficient_of_eigenassay	SVD_pCMs_dplus3CT	NoPrepr	SVD	14164	D_RCT_no2-Tx14	N	Kept components	RCT
Drug	Anthracycline	D_RCT_no2	Cell_line.Tx14	Plate.99	MZF1	0.65	-0.0304964579727372	pearson	1	Ttest_pvalue	Coefficient_of_eigenassay	SVD_pCMs_dplus3CT	NoPrepr	SVD	4572	D_RCT_no2-Tx14	N	Kept components	RCT
Drug	Anthracycline	D_RCT_no2	Cell_line.Tx14	Plate.99	MZT1	0.65	0.0111219288193014	pearson	1	Ttest_pvalue	Coefficient_of_eigenassay	SVD_pCMs_dplus3CT	NoPrepr	SVD	10153	D_RCT_no2-Tx14	N	Kept components	RCT
Drug	Anthracycline	D_RCT_no2	Cell_line.Tx14	Plate.99	MZT2A	0.65	-0.0156834686617443	pearson	1	Ttest_pvalue	Coefficient_of_eigenassay	SVD_pCMs_dplus3CT	NoPrepr	SVD	8542	D_RCT_no2-Tx14	N	Kept components	RCT
Drug	Anthracycline	D_RCT_no2	Cell_line.Tx14	Plate.99	MZT2B	0.65	8.63321505423736e-05	pearson	1	Ttest_pvalue	Coefficient_of_eigenassay	SVD_pCMs_dplus3CT	NoPrepr	SVD	15230	D_RCT_no2-Tx14	N	Kept components	RCT
Drug	Anthracycline	D_RCT_no2	Cell_line.Tx14	Plate.99	N4BP1	0.65	-0.000548965445622135	pearson	1	Ttest_pvalue	Coefficient_of_eigenassay	SVD_pCMs_dplus3CT	NoPrepr	SVD	14885	D_RCT_no2-Tx14	N	Kept components	RCT
Drug	Anthracycline	D_RCT_no2	Cell_line.Tx14	Plate.99	N4BP2	0.65	0.0298826305422485	pearson	1	Ttest_pvalue	Coefficient_of_eigenassay	SVD_pCMs_dplus3CT	NoPrepr	SVD	4695	D_RCT_no2-Tx14	N	Kept components	RCT
Drug	Anthracycline	D_RCT_no2	Cell_line.Tx14	Plate.99	N4BP2L1	0.65	0.0440315551637214	pearson	1	Ttest_pvalue	Coefficient_of_eigenassay	SVD_pCMs_dplus3CT	NoPrepr	SVD	2379	D_RCT_no2-Tx14	N	Kept components	RCT
Drug	Anthracycline	D_RCT_no2	Cell_line.Tx14	Plate.99	N4BP2L2	0.65	0.0108059430827547	pearson	1	Ttest_pvalue	Coefficient_of_eigenassay	SVD_pCMs_dplus3CT	NoPrepr	SVD	10304	D_RCT_no2-Tx14	N	Kept components	RCT
Drug	Anthracycline	D_RCT_no2	Cell_line.Tx14	Plate.99	N4BP3	0.65	0.0292900133981748	pearson	1	Ttest_pvalue	Coefficient_of_eigenassay	SVD_pCMs_dplus3CT	NoPrepr	SVD	4823	D_RCT_no2-Tx14	N	Kept components	RCT
Drug	Anthracycline	D_RCT_no2	Cell_line.Tx14	Plate.99	N6AMT1	0.65	-0.0302751751824063	pearson	1	Ttest_pvalue	Coefficient_of_eigenassay	SVD_pCMs_dplus3CT	NoPrepr	SVD	4614	D_RCT_no2-Tx14	N	Kept components	RCT
Drug	Anthracycline	D_RCT_no2	Cell_line.Tx14	Plate.99	NAA10	0.65	0.056908511690801	pearson	1	Ttest_pvalue	Coefficient_of_eigenassay	SVD_pCMs_dplus3CT	NoPrepr	SVD	1278	D_RCT_no2-Tx14	N	Kept components	RCT
Drug	Anthracycline	D_RCT_no2	Cell_line.Tx14	Plate.99	NAA11	0.65	-0.0354677342600678	pearson	1	Ttest_pvalue	Coefficient_of_eigenassay	SVD_pCMs_dplus3CT	NoPrepr	SVD	3639	D_RCT_no2-Tx14	N	Kept components	RCT
Drug	Anthracycline	D_RCT_no2	Cell_line.Tx14	Plate.99	NAA15	0.65	-0.00627572705963041	pearson	1	Ttest_pvalue	Coefficient_of_eigenassay	SVD_pCMs_dplus3CT	NoPrepr	SVD	12103	D_RCT_no2-Tx14	N	Kept components	RCT
Drug	Anthracycline	D_RCT_no2	Cell_line.Tx14	Plate.99	NAA16	0.65	0.0484222030350884	pearson	1	Ttest_pvalue	Coefficient_of_eigenassay	SVD_pCMs_dplus3CT	NoPrepr	SVD	1920	D_RCT_no2-Tx14	N	Kept components	RCT
Drug	Anthracycline	D_RCT_no2	Cell_line.Tx14	Plate.99	NAA20	0.65	-0.0239573996641605	pearson	1	Ttest_pvalue	Coefficient_of_eigenassay	SVD_pCMs_dplus3CT	NoPrepr	SVD	6090	D_RCT_no2-Tx14	N	Kept components	RCT
Drug	Anthracycline	D_RCT_no2	Cell_line.Tx14	Plate.99	NAA25	0.65	-0.0083998640468597	pearson	1	Ttest_pvalue	Coefficient_of_eigenassay	SVD_pCMs_dplus3CT	NoPrepr	SVD	11244	D_RCT_no2-Tx14	N	Kept components	RCT
Drug	Anthracycline	D_RCT_no2	Cell_line.Tx14	Plate.99	NAA30	0.65	-0.0399966920357758	pearson	1	Ttest_pvalue	Coefficient_of_eigenassay	SVD_pCMs_dplus3CT	NoPrepr	SVD	2970	D_RCT_no2-Tx14	N	Kept components	RCT
Drug	Anthracycline	D_RCT_no2	Cell_line.Tx14	Plate.99	NAA35	0.65	-0.0138924549413435	pearson	1	Ttest_pvalue	Coefficient_of_eigenassay	SVD_pCMs_dplus3CT	NoPrepr	SVD	9157	D_RCT_no2-Tx14	N	Kept components	RCT
Drug	Anthracycline	D_RCT_no2	Cell_line.Tx14	Plate.99	NAA38	0.65	-0.0422921422105391	pearson	1	Ttest_pvalue	Coefficient_of_eigenassay	SVD_pCMs_dplus3CT	NoPrepr	SVD	2614	D_RCT_no2-Tx14	N	Kept components	RCT
Drug	Anthracycline	D_RCT_no2	Cell_line.Tx14	Plate.99	NAA40	0.65	-0.0073969208915869	pearson	1	Ttest_pvalue	Coefficient_of_eigenassay	SVD_pCMs_dplus3CT	NoPrepr	SVD	11645	D_RCT_no2-Tx14	N	Kept components	RCT
Drug	Anthracycline	D_RCT_no2	Cell_line.Tx14	Plate.99	NAA50	0.65	0.0303159854065922	pearson	1	Ttest_pvalue	Coefficient_of_eigenassay	SVD_pCMs_dplus3CT	NoPrepr	SVD	4606	D_RCT_no2-Tx14	N	Kept components	RCT
Drug	Anthracycline	D_RCT_no2	Cell_line.Tx14	Plate.99	NAA60	0.65	-0.0381963054621829	pearson	1	Ttest_pvalue	Coefficient_of_eigenassay	SVD_pCMs_dplus3CT	NoPrepr	SVD	3207	D_RCT_no2-Tx14	N	Kept components	RCT
Drug	Anthracycline	D_RCT_no2	Cell_line.Tx14	Plate.99	NAA80	0.65	0.0206644141921725	pearson	1	Ttest_pvalue	Coefficient_of_eigenassay	SVD_pCMs_dplus3CT	NoPrepr	SVD	6983	D_RCT_no2-Tx14	N	Kept components	RCT
Drug	Anthracycline	D_RCT_no2	Cell_line.Tx14	Plate.99	NAAA	0.65	0.0295663170194083	pearson	1	Ttest_pvalue	Coefficient_of_eigenassay	SVD_pCMs_dplus3CT	NoPrepr	SVD	4772	D_RCT_no2-Tx14	N	Kept components	RCT
Drug	Anthracycline	D_RCT_no2	Cell_line.Tx14	Plate.99	NAALAD2	0.65	-0.00291098067295647	pearson	1	Ttest_pvalue	Coefficient_of_eigenassay	SVD_pCMs_dplus3CT	NoPrepr	SVD	13554	D_RCT_no2-Tx14	N	Kept components	RCT
Drug	Anthracycline	D_RCT_no2	Cell_line.Tx14	Plate.99	NAALADL2	0.65	0.0167755044055947	pearson	1	Ttest_pvalue	Coefficient_of_eigenassay	SVD_pCMs_dplus3CT	NoPrepr	SVD	8211	D_RCT_no2-Tx14	N	Kept components	RCT
Drug	Anthracycline	D_RCT_no2	Cell_line.Tx14	Plate.99	NAB1	0.65	-0.0258357847344241	pearson	1	Ttest_pvalue	Coefficient_of_eigenassay	SVD_pCMs_dplus3CT	NoPrepr	SVD	5620	D_RCT_no2-Tx14	N	Kept components	RCT
Drug	Anthracycline	D_RCT_no2	Cell_line.Tx14	Plate.99	NAB2	0.65	-0.058783189576193	pearson	1	Ttest_pvalue	Coefficient_of_eigenassay	SVD_pCMs_dplus3CT	NoPrepr	SVD	1172	D_RCT_no2-Tx14	N	Kept components	RCT
Drug	Anthracycline	D_RCT_no2	Cell_line.Tx14	Plate.99	NABP1	0.65	0.00593970436185283	pearson	1	Ttest_pvalue	Coefficient_of_eigenassay	SVD_pCMs_dplus3CT	NoPrepr	SVD	12222	D_RCT_no2-Tx14	N	Kept components	RCT
Drug	Anthracycline	D_RCT_no2	Cell_line.Tx14	Plate.99	NABP2	0.65	-0.0310863010509928	pearson	1	Ttest_pvalue	Coefficient_of_eigenassay	SVD_pCMs_dplus3CT	NoPrepr	SVD	4448	D_RCT_no2-Tx14	N	Kept components	RCT
Drug	Anthracycline	D_RCT_no2	Cell_line.Tx14	Plate.99	NACA	0.65	0.0142049126792578	pearson	1	Ttest_pvalue	Coefficient_of_eigenassay	SVD_pCMs_dplus3CT	NoPrepr	SVD	9053	D_RCT_no2-Tx14	N	Kept components	RCT
Drug	Anthracycline	D_RCT_no2	Cell_line.Tx14	Plate.99	NACAD	0.65	-0.0300034576350846	pearson	1	Ttest_pvalue	Coefficient_of_eigenassay	SVD_pCMs_dplus3CT	NoPrepr	SVD	4665	D_RCT_no2-Tx14	N	Kept components	RCT
Drug	Anthracycline	D_RCT_no2	Cell_line.Tx14	Plate.99	NACC1	0.65	-0.0421349994760178	pearson	1	Ttest_pvalue	Coefficient_of_eigenassay	SVD_pCMs_dplus3CT	NoPrepr	SVD	2636	D_RCT_no2-Tx14	N	Kept components	RCT
Drug	Anthracycline	D_RCT_no2	Cell_line.Tx14	Plate.99	NACC2	0.65	0.00225557551154857	pearson	1	Ttest_pvalue	Coefficient_of_eigenassay	SVD_pCMs_dplus3CT	NoPrepr	SVD	13881	D_RCT_no2-Tx14	N	Kept components	RCT
Drug	Anthracycline	D_RCT_no2	Cell_line.Tx14	Plate.99	NADK	0.65	-0.00389832212613254	pearson	1	Ttest_pvalue	Coefficient_of_eigenassay	SVD_pCMs_dplus3CT	NoPrepr	SVD	13110	D_RCT_no2-Tx14	N	Kept components	RCT
Drug	Anthracycline	D_RCT_no2	Cell_line.Tx14	Plate.99	NADK2	0.65	-0.03324652540344	pearson	1	Ttest_pvalue	Coefficient_of_eigenassay	SVD_pCMs_dplus3CT	NoPrepr	SVD	4009	D_RCT_no2-Tx14	N	Kept components	RCT
Drug	Anthracycline	D_RCT_no2	Cell_line.Tx14	Plate.99	NADSYN1	0.65	-0.0253860928099648	pearson	1	Ttest_pvalue	Coefficient_of_eigenassay	SVD_pCMs_dplus3CT	NoPrepr	SVD	5750	D_RCT_no2-Tx14	N	Kept components	RCT
Drug	Anthracycline	D_RCT_no2	Cell_line.Tx14	Plate.99	NAE1	0.65	0.00591571924274399	pearson	1	Ttest_pvalue	Coefficient_of_eigenassay	SVD_pCMs_dplus3CT	NoPrepr	SVD	12234	D_RCT_no2-Tx14	N	Kept components	RCT
Drug	Anthracycline	D_RCT_no2	Cell_line.Tx14	Plate.99	NAF1	0.65	-0.0170561321094909	pearson	1	Ttest_pvalue	Coefficient_of_eigenassay	SVD_pCMs_dplus3CT	NoPrepr	SVD	8121	D_RCT_no2-Tx14	N	Kept components	RCT
Drug	Anthracycline	D_RCT_no2	Cell_line.Tx14	Plate.99	NAGA	0.65	-0.019205723487394	pearson	1	Ttest_pvalue	Coefficient_of_eigenassay	SVD_pCMs_dplus3CT	NoPrepr	SVD	7440	D_RCT_no2-Tx14	N	Kept components	RCT
Drug	Anthracycline	D_RCT_no2	Cell_line.Tx14	Plate.99	NAGK	0.65	0.058716036969562	pearson	1	Ttest_pvalue	Coefficient_of_eigenassay	SVD_pCMs_dplus3CT	NoPrepr	SVD	1181	D_RCT_no2-Tx14	N	Kept components	RCT
Drug	Anthracycline	D_RCT_no2	Cell_line.Tx14	Plate.99	NAGLU	0.65	0.0392924660236572	pearson	1	Ttest_pvalue	Coefficient_of_eigenassay	SVD_pCMs_dplus3CT	NoPrepr	SVD	3054	D_RCT_no2-Tx14	N	Kept components	RCT
Drug	Anthracycline	D_RCT_no2	Cell_line.Tx14	Plate.99	NAGPA	0.65	0.0050542399409716	pearson	1	Ttest_pvalue	Coefficient_of_eigenassay	SVD_pCMs_dplus3CT	NoPrepr	SVD	12607	D_RCT_no2-Tx14	N	Kept components	RCT
Drug	Anthracycline	D_RCT_no2	Cell_line.Tx14	Plate.99	NAGS	0.65	-0.0318475938075764	pearson	1	Ttest_pvalue	Coefficient_of_eigenassay	SVD_pCMs_dplus3CT	NoPrepr	SVD	4306	D_RCT_no2-Tx14	N	Kept components	RCT
Drug	Anthracycline	D_RCT_no2	Cell_line.Tx14	Plate.99	NAIF1	0.65	-0.0219122853818194	pearson	1	Ttest_pvalue	Coefficient_of_eigenassay	SVD_pCMs_dplus3CT	NoPrepr	SVD	6638	D_RCT_no2-Tx14	N	Kept components	RCT
Drug	Anthracycline	D_RCT_no2	Cell_line.Tx14	Plate.99	NALCN	0.65	-0.0241266719753424	pearson	1	Ttest_pvalue	Coefficient_of_eigenassay	SVD_pCMs_dplus3CT	NoPrepr	SVD	6055	D_RCT_no2-Tx14	N	Kept components	RCT
Drug	Anthracycline	D_RCT_no2	Cell_line.Tx14	Plate.99	NAMPT	0.65	-0.0118761179148295	pearson	1	Ttest_pvalue	Coefficient_of_eigenassay	SVD_pCMs_dplus3CT	NoPrepr	SVD	9859	D_RCT_no2-Tx14	N	Kept components	RCT
Drug	Anthracycline	D_RCT_no2	Cell_line.Tx14	Plate.99	NANOS1	0.65	-0.0389451393253583	pearson	1	Ttest_pvalue	Coefficient_of_eigenassay	SVD_pCMs_dplus3CT	NoPrepr	SVD	3093	D_RCT_no2-Tx14	N	Kept components	RCT
Drug	Anthracycline	D_RCT_no2	Cell_line.Tx14	Plate.99	NANOS3	0.65	-0.00190187064778124	pearson	1	Ttest_pvalue	Coefficient_of_eigenassay	SVD_pCMs_dplus3CT	NoPrepr	SVD	14099	D_RCT_no2-Tx14	N	Kept components	RCT
Drug	Anthracycline	D_RCT_no2	Cell_line.Tx14	Plate.99	NANP	0.65	-0.0218577355486348	pearson	1	Ttest_pvalue	Coefficient_of_eigenassay	SVD_pCMs_dplus3CT	NoPrepr	SVD	6662	D_RCT_no2-Tx14	N	Kept components	RCT
Drug	Anthracycline	D_RCT_no2	Cell_line.Tx14	Plate.99	NANS	0.65	0.00520441930943654	pearson	1	Ttest_pvalue	Coefficient_of_eigenassay	SVD_pCMs_dplus3CT	NoPrepr	SVD	12536	D_RCT_no2-Tx14	N	Kept components	RCT
Drug	Anthracycline	D_RCT_no2	Cell_line.Tx14	Plate.99	NAP1L1	0.65	0.0382915328378655	pearson	1	Ttest_pvalue	Coefficient_of_eigenassay	SVD_pCMs_dplus3CT	NoPrepr	SVD	3192	D_RCT_no2-Tx14	N	Kept components	RCT
Drug	Anthracycline	D_RCT_no2	Cell_line.Tx14	Plate.99	NAP1L2	0.65	-0.0274187192930879	pearson	1	Ttest_pvalue	Coefficient_of_eigenassay	SVD_pCMs_dplus3CT	NoPrepr	SVD	5247	D_RCT_no2-Tx14	N	Kept components	RCT
Drug	Anthracycline	D_RCT_no2	Cell_line.Tx14	Plate.99	NAP1L3	0.65	-0.00774950349846374	pearson	1	Ttest_pvalue	Coefficient_of_eigenassay	SVD_pCMs_dplus3CT	NoPrepr	SVD	11492	D_RCT_no2-Tx14	N	Kept components	RCT
Drug	Anthracycline	D_RCT_no2	Cell_line.Tx14	Plate.99	NAP1L4	0.65	-0.000649278991321593	pearson	1	Ttest_pvalue	Coefficient_of_eigenassay	SVD_pCMs_dplus3CT	NoPrepr	SVD	14824	D_RCT_no2-Tx14	N	Kept components	RCT
Drug	Anthracycline	D_RCT_no2	Cell_line.Tx14	Plate.99	NAP1L5	0.65	-0.00908406818220211	pearson	1	Ttest_pvalue	Coefficient_of_eigenassay	SVD_pCMs_dplus3CT	NoPrepr	SVD	10945	D_RCT_no2-Tx14	N	Kept components	RCT
Drug	Anthracycline	D_RCT_no2	Cell_line.Tx14	Plate.99	NAPA	0.65	0.0285789927435069	pearson	1	Ttest_pvalue	Coefficient_of_eigenassay	SVD_pCMs_dplus3CT	NoPrepr	SVD	4965	D_RCT_no2-Tx14	N	Kept components	RCT
Drug	Anthracycline	D_RCT_no2	Cell_line.Tx14	Plate.99	NAPB	0.65	-0.00776260405116329	pearson	1	Ttest_pvalue	Coefficient_of_eigenassay	SVD_pCMs_dplus3CT	NoPrepr	SVD	11484	D_RCT_no2-Tx14	N	Kept components	RCT
Drug	Anthracycline	D_RCT_no2	Cell_line.Tx14	Plate.99	NAPG	0.65	-0.00220150378015956	pearson	1	Ttest_pvalue	Coefficient_of_eigenassay	SVD_pCMs_dplus3CT	NoPrepr	SVD	13912	D_RCT_no2-Tx14	N	Kept components	RCT
Drug	Anthracycline	D_RCT_no2	Cell_line.Tx14	Plate.99	NAPRT	0.65	0.000460049524240817	pearson	1	Ttest_pvalue	Coefficient_of_eigenassay	SVD_pCMs_dplus3CT	NoPrepr	SVD	14942	D_RCT_no2-Tx14	N	Kept components	RCT
Drug	Anthracycline	D_RCT_no2	Cell_line.Tx14	Plate.99	NAPSA	0.65	0.0165174864246801	pearson	1	Ttest_pvalue	Coefficient_of_eigenassay	SVD_pCMs_dplus3CT	NoPrepr	SVD	8302	D_RCT_no2-Tx14	N	Kept components	RCT
Drug	Anthracycline	D_RCT_no2	Cell_line.Tx14	Plate.99	NARF	0.65	-0.00198334258887135	pearson	1	Ttest_pvalue	Coefficient_of_eigenassay	SVD_pCMs_dplus3CT	NoPrepr	SVD	14050	D_RCT_no2-Tx14	N	Kept components	RCT
Drug	Anthracycline	D_RCT_no2	Cell_line.Tx14	Plate.99	NARS	0.65	-0.00924761547158676	pearson	1	Ttest_pvalue	Coefficient_of_eigenassay	SVD_pCMs_dplus3CT	NoPrepr	SVD	10875	D_RCT_no2-Tx14	N	Kept components	RCT
Drug	Anthracycline	D_RCT_no2	Cell_line.Tx14	Plate.99	NARS2	0.65	-0.000878528859018246	pearson	1	Ttest_pvalue	Coefficient_of_eigenassay	SVD_pCMs_dplus3CT	NoPrepr	SVD	14679	D_RCT_no2-Tx14	N	Kept components	RCT
Drug	Anthracycline	D_RCT_no2	Cell_line.Tx14	Plate.99	NASP	0.65	0.0388423621877873	pearson	1	Ttest_pvalue	Coefficient_of_eigenassay	SVD_pCMs_dplus3CT	NoPrepr	SVD	3110	D_RCT_no2-Tx14	N	Kept components	RCT
Drug	Anthracycline	D_RCT_no2	Cell_line.Tx14	Plate.99	NAT1	0.65	0.0106030517953051	pearson	1	Ttest_pvalue	Coefficient_of_eigenassay	SVD_pCMs_dplus3CT	NoPrepr	SVD	10389	D_RCT_no2-Tx14	N	Kept components	RCT
Drug	Anthracycline	D_RCT_no2	Cell_line.Tx14	Plate.99	NAT10	0.65	0.00153634087147318	pearson	1	Ttest_pvalue	Coefficient_of_eigenassay	SVD_pCMs_dplus3CT	NoPrepr	SVD	14298	D_RCT_no2-Tx14	N	Kept components	RCT
Drug	Anthracycline	D_RCT_no2	Cell_line.Tx14	Plate.99	NAT14	0.65	-0.0103378902248603	pearson	1	Ttest_pvalue	Coefficient_of_eigenassay	SVD_pCMs_dplus3CT	NoPrepr	SVD	10489	D_RCT_no2-Tx14	N	Kept components	RCT
Drug	Anthracycline	D_RCT_no2	Cell_line.Tx14	Plate.99	NAT16	0.65	0.00201941183620492	pearson	1	Ttest_pvalue	Coefficient_of_eigenassay	SVD_pCMs_dplus3CT	NoPrepr	SVD	14030	D_RCT_no2-Tx14	N	Kept components	RCT
Drug	Anthracycline	D_RCT_no2	Cell_line.Tx14	Plate.99	NAT8L	0.65	-0.0456674229847039	pearson	1	Ttest_pvalue	Coefficient_of_eigenassay	SVD_pCMs_dplus3CT	NoPrepr	SVD	2203	D_RCT_no2-Tx14	N	Kept components	RCT
Drug	Anthracycline	D_RCT_no2	Cell_line.Tx14	Plate.99	NAT9	0.65	0.0458553006879117	pearson	1	Ttest_pvalue	Coefficient_of_eigenassay	SVD_pCMs_dplus3CT	NoPrepr	SVD	2181	D_RCT_no2-Tx14	N	Kept components	RCT
Drug	Anthracycline	D_RCT_no2	Cell_line.Tx14	Plate.99	NATD1	0.65	0.0445411566413734	pearson	1	Ttest_pvalue	Coefficient_of_eigenassay	SVD_pCMs_dplus3CT	NoPrepr	SVD	2309	D_RCT_no2-Tx14	N	Kept components	RCT
Drug	Anthracycline	D_RCT_no2	Cell_line.Tx14	Plate.99	NAV1	0.65	-0.0356048865351292	pearson	1	Ttest_pvalue	Coefficient_of_eigenassay	SVD_pCMs_dplus3CT	NoPrepr	SVD	3619	D_RCT_no2-Tx14	N	Kept components	RCT
Drug	Anthracycline	D_RCT_no2	Cell_line.Tx14	Plate.99	NAV2	0.65	0.00255906688147099	pearson	1	Ttest_pvalue	Coefficient_of_eigenassay	SVD_pCMs_dplus3CT	NoPrepr	SVD	13743	D_RCT_no2-Tx14	N	Kept components	RCT
Drug	Anthracycline	D_RCT_no2	Cell_line.Tx14	Plate.99	NAV3	0.65	0.128284974102372	pearson	1	Ttest_pvalue	Coefficient_of_eigenassay	SVD_pCMs_dplus3CT	NoPrepr	SVD	78	D_RCT_no2-Tx14	N	Kept components	RCT
Drug	Anthracycline	D_RCT_no2	Cell_line.Tx14	Plate.99	NAXD	0.65	-0.00051152567946679	pearson	1	Ttest_pvalue	Coefficient_of_eigenassay	SVD_pCMs_dplus3CT	NoPrepr	SVD	14905	D_RCT_no2-Tx14	N	Kept components	RCT
Drug	Anthracycline	D_RCT_no2	Cell_line.Tx14	Plate.99	NAXE	0.65	-0.0156879415820295	pearson	1	Ttest_pvalue	Coefficient_of_eigenassay	SVD_pCMs_dplus3CT	NoPrepr	SVD	8539	D_RCT_no2-Tx14	N	Kept components	RCT
Drug	Anthracycline	D_RCT_no2	Cell_line.Tx14	Plate.99	NBAS	0.65	-0.000926093440438727	pearson	1	Ttest_pvalue	Coefficient_of_eigenassay	SVD_pCMs_dplus3CT	NoPrepr	SVD	14648	D_RCT_no2-Tx14	N	Kept components	RCT
Drug	Anthracycline	D_RCT_no2	Cell_line.Tx14	Plate.99	NBEA	0.65	-0.0219193769485293	pearson	1	Ttest_pvalue	Coefficient_of_eigenassay	SVD_pCMs_dplus3CT	NoPrepr	SVD	6635	D_RCT_no2-Tx14	N	Kept components	RCT
Drug	Anthracycline	D_RCT_no2	Cell_line.Tx14	Plate.99	NBEAL1	0.65	0.0337495741088609	pearson	1	Ttest_pvalue	Coefficient_of_eigenassay	SVD_pCMs_dplus3CT	NoPrepr	SVD	3926	D_RCT_no2-Tx14	N	Kept components	RCT
Drug	Anthracycline	D_RCT_no2	Cell_line.Tx14	Plate.99	NBEAL2	0.65	0.00251783007927386	pearson	1	Ttest_pvalue	Coefficient_of_eigenassay	SVD_pCMs_dplus3CT	NoPrepr	SVD	13759	D_RCT_no2-Tx14	N	Kept components	RCT
Drug	Anthracycline	D_RCT_no2	Cell_line.Tx14	Plate.99	NBN	0.65	0.00412678567223813	pearson	1	Ttest_pvalue	Coefficient_of_eigenassay	SVD_pCMs_dplus3CT	NoPrepr	SVD	13004	D_RCT_no2-Tx14	N	Kept components	RCT
Drug	Anthracycline	D_RCT_no2	Cell_line.Tx14	Plate.99	NBPF1	0.65	-0.0116279206220299	pearson	1	Ttest_pvalue	Coefficient_of_eigenassay	SVD_pCMs_dplus3CT	NoPrepr	SVD	9961	D_RCT_no2-Tx14	N	Kept components	RCT
Drug	Anthracycline	D_RCT_no2	Cell_line.Tx14	Plate.99	NBPF10	0.65	-0.177746554618591	pearson	1	Ttest_pvalue	Coefficient_of_eigenassay	SVD_pCMs_dplus3CT	NoPrepr	SVD	24	D_RCT_no2-Tx14	N	Kept components	RCT
Drug	Anthracycline	D_RCT_no2	Cell_line.Tx14	Plate.99	NBPF11	0.65	-0.0211043653816353	pearson	1	Ttest_pvalue	Coefficient_of_eigenassay	SVD_pCMs_dplus3CT	NoPrepr	SVD	6872	D_RCT_no2-Tx14	N	Kept components	RCT
Drug	Anthracycline	D_RCT_no2	Cell_line.Tx14	Plate.99	NBPF12	0.65	0.0126133237215235	pearson	1	Ttest_pvalue	Coefficient_of_eigenassay	SVD_pCMs_dplus3CT	NoPrepr	SVD	9591	D_RCT_no2-Tx14	N	Kept components	RCT
Drug	Anthracycline	D_RCT_no2	Cell_line.Tx14	Plate.99	NBPF14	0.65	-0.131698025756651	pearson	1	Ttest_pvalue	Coefficient_of_eigenassay	SVD_pCMs_dplus3CT	NoPrepr	SVD	72	D_RCT_no2-Tx14	N	Kept components	RCT
Drug	Anthracycline	D_RCT_no2	Cell_line.Tx14	Plate.99	NBPF15	0.65	0.0892631288362131	pearson	1	Ttest_pvalue	Coefficient_of_eigenassay	SVD_pCMs_dplus3CT	NoPrepr	SVD	321	D_RCT_no2-Tx14	N	Kept components	RCT
Drug	Anthracycline	D_RCT_no2	Cell_line.Tx14	Plate.99	NBPF19	0.65	-0.0181156604946022	pearson	1	Ttest_pvalue	Coefficient_of_eigenassay	SVD_pCMs_dplus3CT	NoPrepr	SVD	7802	D_RCT_no2-Tx14	N	Kept components	RCT
Drug	Anthracycline	D_RCT_no2	Cell_line.Tx14	Plate.99	NBPF20	0.65	-0.00252552510249154	pearson	1	Ttest_pvalue	Coefficient_of_eigenassay	SVD_pCMs_dplus3CT	NoPrepr	SVD	13757	D_RCT_no2-Tx14	N	Kept components	RCT
Drug	Anthracycline	D_RCT_no2	Cell_line.Tx14	Plate.99	NBPF26	0.65	-0.0122268224848832	pearson	1	Ttest_pvalue	Coefficient_of_eigenassay	SVD_pCMs_dplus3CT	NoPrepr	SVD	9732	D_RCT_no2-Tx14	N	Kept components	RCT
Drug	Anthracycline	D_RCT_no2	Cell_line.Tx14	Plate.99	NBPF3	0.65	-0.00415748500972024	pearson	1	Ttest_pvalue	Coefficient_of_eigenassay	SVD_pCMs_dplus3CT	NoPrepr	SVD	12983	D_RCT_no2-Tx14	N	Kept components	RCT
Drug	Anthracycline	D_RCT_no2	Cell_line.Tx14	Plate.99	NBPF8	0.65	-0.0253056274991254	pearson	1	Ttest_pvalue	Coefficient_of_eigenassay	SVD_pCMs_dplus3CT	NoPrepr	SVD	5767	D_RCT_no2-Tx14	N	Kept components	RCT
Drug	Anthracycline	D_RCT_no2	Cell_line.Tx14	Plate.99	NBPF9	0.65	-0.0105113648893233	pearson	1	Ttest_pvalue	Coefficient_of_eigenassay	SVD_pCMs_dplus3CT	NoPrepr	SVD	10423	D_RCT_no2-Tx14	N	Kept components	RCT
Drug	Anthracycline	D_RCT_no2	Cell_line.Tx14	Plate.99	NBR1	0.65	0.0122733167862957	pearson	1	Ttest_pvalue	Coefficient_of_eigenassay	SVD_pCMs_dplus3CT	NoPrepr	SVD	9720	D_RCT_no2-Tx14	N	Kept components	RCT
Drug	Anthracycline	D_RCT_no2	Cell_line.Tx14	Plate.99	NCALD	0.65	0.0917589493782769	pearson	1	Ttest_pvalue	Coefficient_of_eigenassay	SVD_pCMs_dplus3CT	NoPrepr	SVD	278	D_RCT_no2-Tx14	N	Kept components	RCT
Drug	Anthracycline	D_RCT_no2	Cell_line.Tx14	Plate.99	NCAM1	0.65	0.012390829852617	pearson	1	Ttest_pvalue	Coefficient_of_eigenassay	SVD_pCMs_dplus3CT	NoPrepr	SVD	9676	D_RCT_no2-Tx14	N	Kept components	RCT
Drug	Anthracycline	D_RCT_no2	Cell_line.Tx14	Plate.99	NCAM2	0.65	0.00654686483280069	pearson	1	Ttest_pvalue	Coefficient_of_eigenassay	SVD_pCMs_dplus3CT	NoPrepr	SVD	11976	D_RCT_no2-Tx14	N	Kept components	RCT
Drug	Anthracycline	D_RCT_no2	Cell_line.Tx14	Plate.99	NCAN	0.65	0.0177572997831886	pearson	1	Ttest_pvalue	Coefficient_of_eigenassay	SVD_pCMs_dplus3CT	NoPrepr	SVD	7910	D_RCT_no2-Tx14	N	Kept components	RCT
Drug	Anthracycline	D_RCT_no2	Cell_line.Tx14	Plate.99	NCAPD2	0.65	0.0039509517309949	pearson	1	Ttest_pvalue	Coefficient_of_eigenassay	SVD_pCMs_dplus3CT	NoPrepr	SVD	13083	D_RCT_no2-Tx14	N	Kept components	RCT
Drug	Anthracycline	D_RCT_no2	Cell_line.Tx14	Plate.99	NCAPD3	0.65	-0.0135379169413602	pearson	1	Ttest_pvalue	Coefficient_of_eigenassay	SVD_pCMs_dplus3CT	NoPrepr	SVD	9281	D_RCT_no2-Tx14	N	Kept components	RCT
Drug	Anthracycline	D_RCT_no2	Cell_line.Tx14	Plate.99	NCAPG	0.65	-0.0134753044792401	pearson	1	Ttest_pvalue	Coefficient_of_eigenassay	SVD_pCMs_dplus3CT	NoPrepr	SVD	9304	D_RCT_no2-Tx14	N	Kept components	RCT
Drug	Anthracycline	D_RCT_no2	Cell_line.Tx14	Plate.99	NCAPG2	0.65	0.00844098162045792	pearson	1	Ttest_pvalue	Coefficient_of_eigenassay	SVD_pCMs_dplus3CT	NoPrepr	SVD	11225	D_RCT_no2-Tx14	N	Kept components	RCT
Drug	Anthracycline	D_RCT_no2	Cell_line.Tx14	Plate.99	NCAPH	0.65	0.0363142094563227	pearson	1	Ttest_pvalue	Coefficient_of_eigenassay	SVD_pCMs_dplus3CT	NoPrepr	SVD	3493	D_RCT_no2-Tx14	N	Kept components	RCT
Drug	Anthracycline	D_RCT_no2	Cell_line.Tx14	Plate.99	NCAPH2	0.65	0.0224605968937953	pearson	1	Ttest_pvalue	Coefficient_of_eigenassay	SVD_pCMs_dplus3CT	NoPrepr	SVD	6495	D_RCT_no2-Tx14	N	Kept components	RCT
Drug	Anthracycline	D_RCT_no2	Cell_line.Tx14	Plate.99	NCBP1	0.65	0.00897699104892442	pearson	1	Ttest_pvalue	Coefficient_of_eigenassay	SVD_pCMs_dplus3CT	NoPrepr	SVD	10988	D_RCT_no2-Tx14	N	Kept components	RCT
Drug	Anthracycline	D_RCT_no2	Cell_line.Tx14	Plate.99	NCBP2	0.65	-0.00781668471587096	pearson	1	Ttest_pvalue	Coefficient_of_eigenassay	SVD_pCMs_dplus3CT	NoPrepr	SVD	11458	D_RCT_no2-Tx14	N	Kept components	RCT
Drug	Anthracycline	D_RCT_no2	Cell_line.Tx14	Plate.99	NCBP3	0.65	-0.0231747817561927	pearson	1	Ttest_pvalue	Coefficient_of_eigenassay	SVD_pCMs_dplus3CT	NoPrepr	SVD	6299	D_RCT_no2-Tx14	N	Kept components	RCT
Drug	Anthracycline	D_RCT_no2	Cell_line.Tx14	Plate.99	NCCRP1	0.65	-0.0164278839576596	pearson	1	Ttest_pvalue	Coefficient_of_eigenassay	SVD_pCMs_dplus3CT	NoPrepr	SVD	8322	D_RCT_no2-Tx14	N	Kept components	RCT
Drug	Anthracycline	D_RCT_no2	Cell_line.Tx14	Plate.99	NCDN	0.65	-0.0479190337753454	pearson	1	Ttest_pvalue	Coefficient_of_eigenassay	SVD_pCMs_dplus3CT	NoPrepr	SVD	1976	D_RCT_no2-Tx14	N	Kept components	RCT
Drug	Anthracycline	D_RCT_no2	Cell_line.Tx14	Plate.99	NCEH1	0.65	0.0150807813877043	pearson	1	Ttest_pvalue	Coefficient_of_eigenassay	SVD_pCMs_dplus3CT	NoPrepr	SVD	8759	D_RCT_no2-Tx14	N	Kept components	RCT
Drug	Anthracycline	D_RCT_no2	Cell_line.Tx14	Plate.99	NCF2	0.65	0.00150543032592371	pearson	1	Ttest_pvalue	Coefficient_of_eigenassay	SVD_pCMs_dplus3CT	NoPrepr	SVD	14314	D_RCT_no2-Tx14	N	Kept components	RCT
Drug	Anthracycline	D_RCT_no2	Cell_line.Tx14	Plate.99	NCK1	0.65	-0.00108983628289909	pearson	1	Ttest_pvalue	Coefficient_of_eigenassay	SVD_pCMs_dplus3CT	NoPrepr	SVD	14559	D_RCT_no2-Tx14	N	Kept components	RCT
Drug	Anthracycline	D_RCT_no2	Cell_line.Tx14	Plate.99	NCK2	0.65	0.0187441219495541	pearson	1	Ttest_pvalue	Coefficient_of_eigenassay	SVD_pCMs_dplus3CT	NoPrepr	SVD	7607	D_RCT_no2-Tx14	N	Kept components	RCT
Drug	Anthracycline	D_RCT_no2	Cell_line.Tx14	Plate.99	NCKAP1	0.65	-0.0115964404004775	pearson	1	Ttest_pvalue	Coefficient_of_eigenassay	SVD_pCMs_dplus3CT	NoPrepr	SVD	9971	D_RCT_no2-Tx14	N	Kept components	RCT
Drug	Anthracycline	D_RCT_no2	Cell_line.Tx14	Plate.99	NCKAP5	0.65	0.0499568307683488	pearson	1	Ttest_pvalue	Coefficient_of_eigenassay	SVD_pCMs_dplus3CT	NoPrepr	SVD	1765	D_RCT_no2-Tx14	N	Kept components	RCT
Drug	Anthracycline	D_RCT_no2	Cell_line.Tx14	Plate.99	NCKAP5L	0.65	-0.0481832035316662	pearson	1	Ttest_pvalue	Coefficient_of_eigenassay	SVD_pCMs_dplus3CT	NoPrepr	SVD	1948	D_RCT_no2-Tx14	N	Kept components	RCT
Drug	Anthracycline	D_RCT_no2	Cell_line.Tx14	Plate.99	NCKIPSD	0.65	0.0160224746892628	pearson	1	Ttest_pvalue	Coefficient_of_eigenassay	SVD_pCMs_dplus3CT	NoPrepr	SVD	8452	D_RCT_no2-Tx14	N	Kept components	RCT
Drug	Anthracycline	D_RCT_no2	Cell_line.Tx14	Plate.99	NCL	0.65	-0.0412929874445359	pearson	1	Ttest_pvalue	Coefficient_of_eigenassay	SVD_pCMs_dplus3CT	NoPrepr	SVD	2767	D_RCT_no2-Tx14	N	Kept components	RCT
Drug	Anthracycline	D_RCT_no2	Cell_line.Tx14	Plate.99	NCLN	0.65	-0.0335683162328838	pearson	1	Ttest_pvalue	Coefficient_of_eigenassay	SVD_pCMs_dplus3CT	NoPrepr	SVD	3951	D_RCT_no2-Tx14	N	Kept components	RCT
Drug	Anthracycline	D_RCT_no2	Cell_line.Tx14	Plate.99	NCMAP	0.65	0.00294594411269796	pearson	1	Ttest_pvalue	Coefficient_of_eigenassay	SVD_pCMs_dplus3CT	NoPrepr	SVD	13533	D_RCT_no2-Tx14	N	Kept components	RCT
Drug	Anthracycline	D_RCT_no2	Cell_line.Tx14	Plate.99	NCOA1	0.65	-0.0467910804565623	pearson	1	Ttest_pvalue	Coefficient_of_eigenassay	SVD_pCMs_dplus3CT	NoPrepr	SVD	2083	D_RCT_no2-Tx14	N	Kept components	RCT
Drug	Anthracycline	D_RCT_no2	Cell_line.Tx14	Plate.99	NCOA2	0.65	-0.0150269266493423	pearson	1	Ttest_pvalue	Coefficient_of_eigenassay	SVD_pCMs_dplus3CT	NoPrepr	SVD	8779	D_RCT_no2-Tx14	N	Kept components	RCT
Drug	Anthracycline	D_RCT_no2	Cell_line.Tx14	Plate.99	NCOA3	0.65	-0.0159409775000224	pearson	1	Ttest_pvalue	Coefficient_of_eigenassay	SVD_pCMs_dplus3CT	NoPrepr	SVD	8470	D_RCT_no2-Tx14	N	Kept components	RCT
Drug	Anthracycline	D_RCT_no2	Cell_line.Tx14	Plate.99	NCOA4	0.65	-0.0126408148454052	pearson	1	Ttest_pvalue	Coefficient_of_eigenassay	SVD_pCMs_dplus3CT	NoPrepr	SVD	9578	D_RCT_no2-Tx14	N	Kept components	RCT
Drug	Anthracycline	D_RCT_no2	Cell_line.Tx14	Plate.99	NCOA5	0.65	0.00171129760129742	pearson	1	Ttest_pvalue	Coefficient_of_eigenassay	SVD_pCMs_dplus3CT	NoPrepr	SVD	14211	D_RCT_no2-Tx14	N	Kept components	RCT
Drug	Anthracycline	D_RCT_no2	Cell_line.Tx14	Plate.99	NCOA6	0.65	0.0158078516209869	pearson	1	Ttest_pvalue	Coefficient_of_eigenassay	SVD_pCMs_dplus3CT	NoPrepr	SVD	8512	D_RCT_no2-Tx14	N	Kept components	RCT
Drug	Anthracycline	D_RCT_no2	Cell_line.Tx14	Plate.99	NCOA7	0.65	-0.0177752900408269	pearson	1	Ttest_pvalue	Coefficient_of_eigenassay	SVD_pCMs_dplus3CT	NoPrepr	SVD	7901	D_RCT_no2-Tx14	N	Kept components	RCT
Drug	Anthracycline	D_RCT_no2	Cell_line.Tx14	Plate.99	NCOR1	0.65	-0.0263310984580546	pearson	1	Ttest_pvalue	Coefficient_of_eigenassay	SVD_pCMs_dplus3CT	NoPrepr	SVD	5498	D_RCT_no2-Tx14	N	Kept components	RCT
Drug	Anthracycline	D_RCT_no2	Cell_line.Tx14	Plate.99	NCOR2	0.65	0.0127034913481801	pearson	1	Ttest_pvalue	Coefficient_of_eigenassay	SVD_pCMs_dplus3CT	NoPrepr	SVD	9554	D_RCT_no2-Tx14	N	Kept components	RCT
Drug	Anthracycline	D_RCT_no2	Cell_line.Tx14	Plate.99	NCR3LG1	0.65	0.0110264817240234	pearson	1	Ttest_pvalue	Coefficient_of_eigenassay	SVD_pCMs_dplus3CT	NoPrepr	SVD	10214	D_RCT_no2-Tx14	N	Kept components	RCT
Drug	Anthracycline	D_RCT_no2	Cell_line.Tx14	Plate.99	NCS1	0.65	-0.0453932301347148	pearson	1	Ttest_pvalue	Coefficient_of_eigenassay	SVD_pCMs_dplus3CT	NoPrepr	SVD	2226	D_RCT_no2-Tx14	N	Kept components	RCT
Drug	Anthracycline	D_RCT_no2	Cell_line.Tx14	Plate.99	NCSTN	0.65	-0.0294598744858224	pearson	1	Ttest_pvalue	Coefficient_of_eigenassay	SVD_pCMs_dplus3CT	NoPrepr	SVD	4792	D_RCT_no2-Tx14	N	Kept components	RCT
Drug	Anthracycline	D_RCT_no2	Cell_line.Tx14	Plate.99	NDC1	0.65	0.0319190892732256	pearson	1	Ttest_pvalue	Coefficient_of_eigenassay	SVD_pCMs_dplus3CT	NoPrepr	SVD	4298	D_RCT_no2-Tx14	N	Kept components	RCT
Drug	Anthracycline	D_RCT_no2	Cell_line.Tx14	Plate.99	NDC80	0.65	0.0126444275318758	pearson	1	Ttest_pvalue	Coefficient_of_eigenassay	SVD_pCMs_dplus3CT	NoPrepr	SVD	9575	D_RCT_no2-Tx14	N	Kept components	RCT
Drug	Anthracycline	D_RCT_no2	Cell_line.Tx14	Plate.99	NDE1	0.65	0.00212669664924849	pearson	1	Ttest_pvalue	Coefficient_of_eigenassay	SVD_pCMs_dplus3CT	NoPrepr	SVD	13958	D_RCT_no2-Tx14	N	Kept components	RCT
Drug	Anthracycline	D_RCT_no2	Cell_line.Tx14	Plate.99	NDEL1	0.65	0.0285833258092628	pearson	1	Ttest_pvalue	Coefficient_of_eigenassay	SVD_pCMs_dplus3CT	NoPrepr	SVD	4960	D_RCT_no2-Tx14	N	Kept components	RCT
Drug	Anthracycline	D_RCT_no2	Cell_line.Tx14	Plate.99	NDFIP1	0.65	0.0210993014424532	pearson	1	Ttest_pvalue	Coefficient_of_eigenassay	SVD_pCMs_dplus3CT	NoPrepr	SVD	6875	D_RCT_no2-Tx14	N	Kept components	RCT
Drug	Anthracycline	D_RCT_no2	Cell_line.Tx14	Plate.99	NDFIP2	0.65	-0.0252333578501628	pearson	1	Ttest_pvalue	Coefficient_of_eigenassay	SVD_pCMs_dplus3CT	NoPrepr	SVD	5778	D_RCT_no2-Tx14	N	Kept components	RCT
Drug	Anthracycline	D_RCT_no2	Cell_line.Tx14	Plate.99	NDN	0.65	-0.0224082029158659	pearson	1	Ttest_pvalue	Coefficient_of_eigenassay	SVD_pCMs_dplus3CT	NoPrepr	SVD	6506	D_RCT_no2-Tx14	N	Kept components	RCT
Drug	Anthracycline	D_RCT_no2	Cell_line.Tx14	Plate.99	NDNF	0.65	-0.0411969788827917	pearson	1	Ttest_pvalue	Coefficient_of_eigenassay	SVD_pCMs_dplus3CT	NoPrepr	SVD	2780	D_RCT_no2-Tx14	N	Kept components	RCT
Drug	Anthracycline	D_RCT_no2	Cell_line.Tx14	Plate.99	NDOR1	0.65	-0.0271571521831988	pearson	1	Ttest_pvalue	Coefficient_of_eigenassay	SVD_pCMs_dplus3CT	NoPrepr	SVD	5305	D_RCT_no2-Tx14	N	Kept components	RCT
Drug	Anthracycline	D_RCT_no2	Cell_line.Tx14	Plate.99	NDP	0.65	0.00380214035308513	pearson	1	Ttest_pvalue	Coefficient_of_eigenassay	SVD_pCMs_dplus3CT	NoPrepr	SVD	13161	D_RCT_no2-Tx14	N	Kept components	RCT
Drug	Anthracycline	D_RCT_no2	Cell_line.Tx14	Plate.99	NDRG1	0.65	-0.0253112633813285	pearson	1	Ttest_pvalue	Coefficient_of_eigenassay	SVD_pCMs_dplus3CT	NoPrepr	SVD	5763	D_RCT_no2-Tx14	N	Kept components	RCT
Drug	Anthracycline	D_RCT_no2	Cell_line.Tx14	Plate.99	NDRG2	0.65	0.00629571988709512	pearson	1	Ttest_pvalue	Coefficient_of_eigenassay	SVD_pCMs_dplus3CT	NoPrepr	SVD	12093	D_RCT_no2-Tx14	N	Kept components	RCT
Drug	Anthracycline	D_RCT_no2	Cell_line.Tx14	Plate.99	NDRG3	0.65	-0.00971543461700473	pearson	1	Ttest_pvalue	Coefficient_of_eigenassay	SVD_pCMs_dplus3CT	NoPrepr	SVD	10716	D_RCT_no2-Tx14	N	Kept components	RCT
Drug	Anthracycline	D_RCT_no2	Cell_line.Tx14	Plate.99	NDRG4	0.65	-0.0106188945100539	pearson	1	Ttest_pvalue	Coefficient_of_eigenassay	SVD_pCMs_dplus3CT	NoPrepr	SVD	10382	D_RCT_no2-Tx14	N	Kept components	RCT
Drug	Anthracycline	D_RCT_no2	Cell_line.Tx14	Plate.99	NDST1	0.65	-0.0209347389560863	pearson	1	Ttest_pvalue	Coefficient_of_eigenassay	SVD_pCMs_dplus3CT	NoPrepr	SVD	6916	D_RCT_no2-Tx14	N	Kept components	RCT
Drug	Anthracycline	D_RCT_no2	Cell_line.Tx14	Plate.99	NDST2	0.65	0.0490818407588915	pearson	1	Ttest_pvalue	Coefficient_of_eigenassay	SVD_pCMs_dplus3CT	NoPrepr	SVD	1860	D_RCT_no2-Tx14	N	Kept components	RCT
Drug	Anthracycline	D_RCT_no2	Cell_line.Tx14	Plate.99	NDST3	0.65	-0.020358177842869	pearson	1	Ttest_pvalue	Coefficient_of_eigenassay	SVD_pCMs_dplus3CT	NoPrepr	SVD	7081	D_RCT_no2-Tx14	N	Kept components	RCT
Drug	Anthracycline	D_RCT_no2	Cell_line.Tx14	Plate.99	NDST4	0.65	0.0116802999281934	pearson	1	Ttest_pvalue	Coefficient_of_eigenassay	SVD_pCMs_dplus3CT	NoPrepr	SVD	9942	D_RCT_no2-Tx14	N	Kept components	RCT
Drug	Anthracycline	D_RCT_no2	Cell_line.Tx14	Plate.99	NDUFA1	0.65	0.0266347296958442	pearson	1	Ttest_pvalue	Coefficient_of_eigenassay	SVD_pCMs_dplus3CT	NoPrepr	SVD	5425	D_RCT_no2-Tx14	N	Kept components	RCT
Drug	Anthracycline	D_RCT_no2	Cell_line.Tx14	Plate.99	NDUFA10	0.65	-0.00103004076585619	pearson	1	Ttest_pvalue	Coefficient_of_eigenassay	SVD_pCMs_dplus3CT	NoPrepr	SVD	14595	D_RCT_no2-Tx14	N	Kept components	RCT
Drug	Anthracycline	D_RCT_no2	Cell_line.Tx14	Plate.99	NDUFA11	0.65	0.0226018302853435	pearson	1	Ttest_pvalue	Coefficient_of_eigenassay	SVD_pCMs_dplus3CT	NoPrepr	SVD	6441	D_RCT_no2-Tx14	N	Kept components	RCT
Drug	Anthracycline	D_RCT_no2	Cell_line.Tx14	Plate.99	NDUFA12	0.65	-0.0291398114051556	pearson	1	Ttest_pvalue	Coefficient_of_eigenassay	SVD_pCMs_dplus3CT	NoPrepr	SVD	4838	D_RCT_no2-Tx14	N	Kept components	RCT
Drug	Anthracycline	D_RCT_no2	Cell_line.Tx14	Plate.99	NDUFA13	0.65	0.0213728679801087	pearson	1	Ttest_pvalue	Coefficient_of_eigenassay	SVD_pCMs_dplus3CT	NoPrepr	SVD	6782	D_RCT_no2-Tx14	N	Kept components	RCT
Drug	Anthracycline	D_RCT_no2	Cell_line.Tx14	Plate.99	NDUFA2	0.65	-0.0164537495930417	pearson	1	Ttest_pvalue	Coefficient_of_eigenassay	SVD_pCMs_dplus3CT	NoPrepr	SVD	8315	D_RCT_no2-Tx14	N	Kept components	RCT
Drug	Anthracycline	D_RCT_no2	Cell_line.Tx14	Plate.99	NDUFA4	0.65	-0.0749985945316679	pearson	1	Ttest_pvalue	Coefficient_of_eigenassay	SVD_pCMs_dplus3CT	NoPrepr	SVD	555	D_RCT_no2-Tx14	N	Kept components	RCT
Drug	Anthracycline	D_RCT_no2	Cell_line.Tx14	Plate.99	NDUFA4L2	0.65	-0.0176238413189134	pearson	1	Ttest_pvalue	Coefficient_of_eigenassay	SVD_pCMs_dplus3CT	NoPrepr	SVD	7948	D_RCT_no2-Tx14	N	Kept components	RCT
Drug	Anthracycline	D_RCT_no2	Cell_line.Tx14	Plate.99	NDUFA5	0.65	0.0125209676732293	pearson	1	Ttest_pvalue	Coefficient_of_eigenassay	SVD_pCMs_dplus3CT	NoPrepr	SVD	9627	D_RCT_no2-Tx14	N	Kept components	RCT
Drug	Anthracycline	D_RCT_no2	Cell_line.Tx14	Plate.99	NDUFA7	0.65	-0.0371359181635862	pearson	1	Ttest_pvalue	Coefficient_of_eigenassay	SVD_pCMs_dplus3CT	NoPrepr	SVD	3366	D_RCT_no2-Tx14	N	Kept components	RCT
Drug	Anthracycline	D_RCT_no2	Cell_line.Tx14	Plate.99	NDUFA8	0.65	0.00131916931104726	pearson	1	Ttest_pvalue	Coefficient_of_eigenassay	SVD_pCMs_dplus3CT	NoPrepr	SVD	14419	D_RCT_no2-Tx14	N	Kept components	RCT
Drug	Anthracycline	D_RCT_no2	Cell_line.Tx14	Plate.99	NDUFA9	0.65	0.00566479403399897	pearson	1	Ttest_pvalue	Coefficient_of_eigenassay	SVD_pCMs_dplus3CT	NoPrepr	SVD	12345	D_RCT_no2-Tx14	N	Kept components	RCT
Drug	Anthracycline	D_RCT_no2	Cell_line.Tx14	Plate.99	NDUFAB1	0.65	-0.0196892759017293	pearson	1	Ttest_pvalue	Coefficient_of_eigenassay	SVD_pCMs_dplus3CT	NoPrepr	SVD	7289	D_RCT_no2-Tx14	N	Kept components	RCT
Drug	Anthracycline	D_RCT_no2	Cell_line.Tx14	Plate.99	NDUFAF1	0.65	-0.0212352768709833	pearson	1	Ttest_pvalue	Coefficient_of_eigenassay	SVD_pCMs_dplus3CT	NoPrepr	SVD	6831	D_RCT_no2-Tx14	N	Kept components	RCT
Drug	Anthracycline	D_RCT_no2	Cell_line.Tx14	Plate.99	NDUFAF2	0.65	0.00282413588881641	pearson	1	Ttest_pvalue	Coefficient_of_eigenassay	SVD_pCMs_dplus3CT	NoPrepr	SVD	13619	D_RCT_no2-Tx14	N	Kept components	RCT
Drug	Anthracycline	D_RCT_no2	Cell_line.Tx14	Plate.99	NDUFAF3	0.65	-0.0629757393203181	pearson	1	Ttest_pvalue	Coefficient_of_eigenassay	SVD_pCMs_dplus3CT	NoPrepr	SVD	973	D_RCT_no2-Tx14	N	Kept components	RCT
Drug	Anthracycline	D_RCT_no2	Cell_line.Tx14	Plate.99	NDUFAF4	0.65	-0.0249238835781928	pearson	1	Ttest_pvalue	Coefficient_of_eigenassay	SVD_pCMs_dplus3CT	NoPrepr	SVD	5862	D_RCT_no2-Tx14	N	Kept components	RCT
Drug	Anthracycline	D_RCT_no2	Cell_line.Tx14	Plate.99	NDUFAF5	0.65	-0.0255537354902913	pearson	1	Ttest_pvalue	Coefficient_of_eigenassay	SVD_pCMs_dplus3CT	NoPrepr	SVD	5711	D_RCT_no2-Tx14	N	Kept components	RCT
Drug	Anthracycline	D_RCT_no2	Cell_line.Tx14	Plate.99	NDUFAF6	0.65	-0.0165876100399064	pearson	1	Ttest_pvalue	Coefficient_of_eigenassay	SVD_pCMs_dplus3CT	NoPrepr	SVD	8283	D_RCT_no2-Tx14	N	Kept components	RCT
Drug	Anthracycline	D_RCT_no2	Cell_line.Tx14	Plate.99	NDUFAF7	0.65	0.0165880651741214	pearson	1	Ttest_pvalue	Coefficient_of_eigenassay	SVD_pCMs_dplus3CT	NoPrepr	SVD	8282	D_RCT_no2-Tx14	N	Kept components	RCT
Drug	Anthracycline	D_RCT_no2	Cell_line.Tx14	Plate.99	NDUFAF8	0.65	0.0539654822670172	pearson	1	Ttest_pvalue	Coefficient_of_eigenassay	SVD_pCMs_dplus3CT	NoPrepr	SVD	1476	D_RCT_no2-Tx14	N	Kept components	RCT
Drug	Anthracycline	D_RCT_no2	Cell_line.Tx14	Plate.99	NDUFB1	0.65	0.00267705633420427	pearson	1	Ttest_pvalue	Coefficient_of_eigenassay	SVD_pCMs_dplus3CT	NoPrepr	SVD	13676	D_RCT_no2-Tx14	N	Kept components	RCT
Drug	Anthracycline	D_RCT_no2	Cell_line.Tx14	Plate.99	NDUFB10	0.65	0.0427508736870294	pearson	1	Ttest_pvalue	Coefficient_of_eigenassay	SVD_pCMs_dplus3CT	NoPrepr	SVD	2554	D_RCT_no2-Tx14	N	Kept components	RCT
Drug	Anthracycline	D_RCT_no2	Cell_line.Tx14	Plate.99	NDUFB11	0.65	-0.0256323332591725	pearson	1	Ttest_pvalue	Coefficient_of_eigenassay	SVD_pCMs_dplus3CT	NoPrepr	SVD	5689	D_RCT_no2-Tx14	N	Kept components	RCT
Drug	Anthracycline	D_RCT_no2	Cell_line.Tx14	Plate.99	NDUFB2	0.65	0.000422219074790627	pearson	1	Ttest_pvalue	Coefficient_of_eigenassay	SVD_pCMs_dplus3CT	NoPrepr	SVD	14963	D_RCT_no2-Tx14	N	Kept components	RCT
Drug	Anthracycline	D_RCT_no2	Cell_line.Tx14	Plate.99	NDUFB3	0.65	-0.0198588526171491	pearson	1	Ttest_pvalue	Coefficient_of_eigenassay	SVD_pCMs_dplus3CT	NoPrepr	SVD	7237	D_RCT_no2-Tx14	N	Kept components	RCT
Drug	Anthracycline	D_RCT_no2	Cell_line.Tx14	Plate.99	NDUFB4	0.65	-0.0836323073940065	pearson	1	Ttest_pvalue	Coefficient_of_eigenassay	SVD_pCMs_dplus3CT	NoPrepr	SVD	400	D_RCT_no2-Tx14	N	Kept components	RCT
Drug	Anthracycline	D_RCT_no2	Cell_line.Tx14	Plate.99	NDUFB5	0.65	-0.029286898582792	pearson	1	Ttest_pvalue	Coefficient_of_eigenassay	SVD_pCMs_dplus3CT	NoPrepr	SVD	4824	D_RCT_no2-Tx14	N	Kept components	RCT
Drug	Anthracycline	D_RCT_no2	Cell_line.Tx14	Plate.99	NDUFB6	0.65	-0.0145564437332302	pearson	1	Ttest_pvalue	Coefficient_of_eigenassay	SVD_pCMs_dplus3CT	NoPrepr	SVD	8941	D_RCT_no2-Tx14	N	Kept components	RCT
Drug	Anthracycline	D_RCT_no2	Cell_line.Tx14	Plate.99	NDUFB7	0.65	0.00285850888519525	pearson	1	Ttest_pvalue	Coefficient_of_eigenassay	SVD_pCMs_dplus3CT	NoPrepr	SVD	13597	D_RCT_no2-Tx14	N	Kept components	RCT
Drug	Anthracycline	D_RCT_no2	Cell_line.Tx14	Plate.99	NDUFB8	0.65	-0.0514024174633762	pearson	1	Ttest_pvalue	Coefficient_of_eigenassay	SVD_pCMs_dplus3CT	NoPrepr	SVD	1664	D_RCT_no2-Tx14	N	Kept components	RCT
Drug	Anthracycline	D_RCT_no2	Cell_line.Tx14	Plate.99	NDUFB9	0.65	-0.00283265602070938	pearson	1	Ttest_pvalue	Coefficient_of_eigenassay	SVD_pCMs_dplus3CT	NoPrepr	SVD	13613	D_RCT_no2-Tx14	N	Kept components	RCT
Drug	Anthracycline	D_RCT_no2	Cell_line.Tx14	Plate.99	NDUFC1	0.65	0.00846052847394162	pearson	1	Ttest_pvalue	Coefficient_of_eigenassay	SVD_pCMs_dplus3CT	NoPrepr	SVD	11217	D_RCT_no2-Tx14	N	Kept components	RCT
Drug	Anthracycline	D_RCT_no2	Cell_line.Tx14	Plate.99	NDUFC2	0.65	-0.0435957094102997	pearson	1	Ttest_pvalue	Coefficient_of_eigenassay	SVD_pCMs_dplus3CT	NoPrepr	SVD	2437	D_RCT_no2-Tx14	N	Kept components	RCT
Drug	Anthracycline	D_RCT_no2	Cell_line.Tx14	Plate.99	NDUFS1	0.65	-5.12258593378309e-05	pearson	1	Ttest_pvalue	Coefficient_of_eigenassay	SVD_pCMs_dplus3CT	NoPrepr	SVD	15261	D_RCT_no2-Tx14	N	Kept components	RCT
Drug	Anthracycline	D_RCT_no2	Cell_line.Tx14	Plate.99	NDUFS2	0.65	0.0412034226986624	pearson	1	Ttest_pvalue	Coefficient_of_eigenassay	SVD_pCMs_dplus3CT	NoPrepr	SVD	2779	D_RCT_no2-Tx14	N	Kept components	RCT
Drug	Anthracycline	D_RCT_no2	Cell_line.Tx14	Plate.99	NDUFS3	0.65	0.00551048674007223	pearson	1	Ttest_pvalue	Coefficient_of_eigenassay	SVD_pCMs_dplus3CT	NoPrepr	SVD	12402	D_RCT_no2-Tx14	N	Kept components	RCT
Drug	Anthracycline	D_RCT_no2	Cell_line.Tx14	Plate.99	NDUFS4	0.65	0.0268728943490367	pearson	1	Ttest_pvalue	Coefficient_of_eigenassay	SVD_pCMs_dplus3CT	NoPrepr	SVD	5365	D_RCT_no2-Tx14	N	Kept components	RCT
Drug	Anthracycline	D_RCT_no2	Cell_line.Tx14	Plate.99	NDUFS5	0.65	0.0346886483608311	pearson	1	Ttest_pvalue	Coefficient_of_eigenassay	SVD_pCMs_dplus3CT	NoPrepr	SVD	3762	D_RCT_no2-Tx14	N	Kept components	RCT
Drug	Anthracycline	D_RCT_no2	Cell_line.Tx14	Plate.99	NDUFS6	0.65	0.0481123054002481	pearson	1	Ttest_pvalue	Coefficient_of_eigenassay	SVD_pCMs_dplus3CT	NoPrepr	SVD	1958	D_RCT_no2-Tx14	N	Kept components	RCT
Drug	Anthracycline	D_RCT_no2	Cell_line.Tx14	Plate.99	NDUFS7	0.65	0.0198295307215955	pearson	1	Ttest_pvalue	Coefficient_of_eigenassay	SVD_pCMs_dplus3CT	NoPrepr	SVD	7254	D_RCT_no2-Tx14	N	Kept components	RCT
Drug	Anthracycline	D_RCT_no2	Cell_line.Tx14	Plate.99	NDUFS8	0.65	-0.00484608216185441	pearson	1	Ttest_pvalue	Coefficient_of_eigenassay	SVD_pCMs_dplus3CT	NoPrepr	SVD	12703	D_RCT_no2-Tx14	N	Kept components	RCT
Drug	Anthracycline	D_RCT_no2	Cell_line.Tx14	Plate.99	NDUFV1	0.65	0.0401661036891944	pearson	1	Ttest_pvalue	Coefficient_of_eigenassay	SVD_pCMs_dplus3CT	NoPrepr	SVD	2940	D_RCT_no2-Tx14	N	Kept components	RCT
Drug	Anthracycline	D_RCT_no2	Cell_line.Tx14	Plate.99	NDUFV2	0.65	-0.0489563893464322	pearson	1	Ttest_pvalue	Coefficient_of_eigenassay	SVD_pCMs_dplus3CT	NoPrepr	SVD	1868	D_RCT_no2-Tx14	N	Kept components	RCT
Drug	Anthracycline	D_RCT_no2	Cell_line.Tx14	Plate.99	NDUFV3	0.65	0.063960961874125	pearson	1	Ttest_pvalue	Coefficient_of_eigenassay	SVD_pCMs_dplus3CT	NoPrepr	SVD	924	D_RCT_no2-Tx14	N	Kept components	RCT
Drug	Anthracycline	D_RCT_no2	Cell_line.Tx14	Plate.99	NEB	0.65	-0.0146600992605864	pearson	1	Ttest_pvalue	Coefficient_of_eigenassay	SVD_pCMs_dplus3CT	NoPrepr	SVD	8901	D_RCT_no2-Tx14	N	Kept components	RCT
Drug	Anthracycline	D_RCT_no2	Cell_line.Tx14	Plate.99	NEBL	0.65	-0.0374599817946399	pearson	1	Ttest_pvalue	Coefficient_of_eigenassay	SVD_pCMs_dplus3CT	NoPrepr	SVD	3319	D_RCT_no2-Tx14	N	Kept components	RCT
Drug	Anthracycline	D_RCT_no2	Cell_line.Tx14	Plate.99	NECAB1	0.65	-0.0268763168632373	pearson	1	Ttest_pvalue	Coefficient_of_eigenassay	SVD_pCMs_dplus3CT	NoPrepr	SVD	5364	D_RCT_no2-Tx14	N	Kept components	RCT
Drug	Anthracycline	D_RCT_no2	Cell_line.Tx14	Plate.99	NECAB2	0.65	-0.0120257802973831	pearson	1	Ttest_pvalue	Coefficient_of_eigenassay	SVD_pCMs_dplus3CT	NoPrepr	SVD	9804	D_RCT_no2-Tx14	N	Kept components	RCT
Drug	Anthracycline	D_RCT_no2	Cell_line.Tx14	Plate.99	NECAB3	0.65	-0.00223423865511308	pearson	1	Ttest_pvalue	Coefficient_of_eigenassay	SVD_pCMs_dplus3CT	NoPrepr	SVD	13894	D_RCT_no2-Tx14	N	Kept components	RCT
Drug	Anthracycline	D_RCT_no2	Cell_line.Tx14	Plate.99	NECAP1	0.65	0.014273469376851	pearson	1	Ttest_pvalue	Coefficient_of_eigenassay	SVD_pCMs_dplus3CT	NoPrepr	SVD	9026	D_RCT_no2-Tx14	N	Kept components	RCT
Drug	Anthracycline	D_RCT_no2	Cell_line.Tx14	Plate.99	NECAP2	0.65	0.0284188330066851	pearson	1	Ttest_pvalue	Coefficient_of_eigenassay	SVD_pCMs_dplus3CT	NoPrepr	SVD	4996	D_RCT_no2-Tx14	N	Kept components	RCT
Drug	Anthracycline	D_RCT_no2	Cell_line.Tx14	Plate.99	NECTIN1	0.65	-0.0146681677069639	pearson	1	Ttest_pvalue	Coefficient_of_eigenassay	SVD_pCMs_dplus3CT	NoPrepr	SVD	8895	D_RCT_no2-Tx14	N	Kept components	RCT
Drug	Anthracycline	D_RCT_no2	Cell_line.Tx14	Plate.99	NECTIN2	0.65	0.0123942298903714	pearson	1	Ttest_pvalue	Coefficient_of_eigenassay	SVD_pCMs_dplus3CT	NoPrepr	SVD	9673	D_RCT_no2-Tx14	N	Kept components	RCT
Drug	Anthracycline	D_RCT_no2	Cell_line.Tx14	Plate.99	NECTIN3	0.65	-0.00477163103733474	pearson	1	Ttest_pvalue	Coefficient_of_eigenassay	SVD_pCMs_dplus3CT	NoPrepr	SVD	12735	D_RCT_no2-Tx14	N	Kept components	RCT
Drug	Anthracycline	D_RCT_no2	Cell_line.Tx14	Plate.99	NEDD1	0.65	-0.0213562087087554	pearson	1	Ttest_pvalue	Coefficient_of_eigenassay	SVD_pCMs_dplus3CT	NoPrepr	SVD	6789	D_RCT_no2-Tx14	N	Kept components	RCT
Drug	Anthracycline	D_RCT_no2	Cell_line.Tx14	Plate.99	NEDD4	0.65	-0.0425467432819985	pearson	1	Ttest_pvalue	Coefficient_of_eigenassay	SVD_pCMs_dplus3CT	NoPrepr	SVD	2579	D_RCT_no2-Tx14	N	Kept components	RCT
Drug	Anthracycline	D_RCT_no2	Cell_line.Tx14	Plate.99	NEDD4L	0.65	0.0084329858375887	pearson	1	Ttest_pvalue	Coefficient_of_eigenassay	SVD_pCMs_dplus3CT	NoPrepr	SVD	11230	D_RCT_no2-Tx14	N	Kept components	RCT
Drug	Anthracycline	D_RCT_no2	Cell_line.Tx14	Plate.99	NEDD8	0.65	0.00998652871803146	pearson	1	Ttest_pvalue	Coefficient_of_eigenassay	SVD_pCMs_dplus3CT	NoPrepr	SVD	10607	D_RCT_no2-Tx14	N	Kept components	RCT
Drug	Anthracycline	D_RCT_no2	Cell_line.Tx14	Plate.99	NEDD9	0.65	-0.0194840259287064	pearson	1	Ttest_pvalue	Coefficient_of_eigenassay	SVD_pCMs_dplus3CT	NoPrepr	SVD	7364	D_RCT_no2-Tx14	N	Kept components	RCT
Drug	Anthracycline	D_RCT_no2	Cell_line.Tx14	Plate.99	NEFH	0.65	-0.0972192337668522	pearson	1	Ttest_pvalue	Coefficient_of_eigenassay	SVD_pCMs_dplus3CT	NoPrepr	SVD	223	D_RCT_no2-Tx14	N	Kept components	RCT
Drug	Anthracycline	D_RCT_no2	Cell_line.Tx14	Plate.99	NEFL	0.65	0.00638873938821207	pearson	1	Ttest_pvalue	Coefficient_of_eigenassay	SVD_pCMs_dplus3CT	NoPrepr	SVD	12051	D_RCT_no2-Tx14	N	Kept components	RCT
Drug	Anthracycline	D_RCT_no2	Cell_line.Tx14	Plate.99	NEFM	0.65	0.0532324427579046	pearson	1	Ttest_pvalue	Coefficient_of_eigenassay	SVD_pCMs_dplus3CT	NoPrepr	SVD	1527	D_RCT_no2-Tx14	N	Kept components	RCT
Drug	Anthracycline	D_RCT_no2	Cell_line.Tx14	Plate.99	NEGR1	0.65	0.0156038076714242	pearson	1	Ttest_pvalue	Coefficient_of_eigenassay	SVD_pCMs_dplus3CT	NoPrepr	SVD	8577	D_RCT_no2-Tx14	N	Kept components	RCT
Drug	Anthracycline	D_RCT_no2	Cell_line.Tx14	Plate.99	NEIL1	0.65	0.000632759341487996	pearson	1	Ttest_pvalue	Coefficient_of_eigenassay	SVD_pCMs_dplus3CT	NoPrepr	SVD	14831	D_RCT_no2-Tx14	N	Kept components	RCT
Drug	Anthracycline	D_RCT_no2	Cell_line.Tx14	Plate.99	NEIL2	0.65	0.0322395054807633	pearson	1	Ttest_pvalue	Coefficient_of_eigenassay	SVD_pCMs_dplus3CT	NoPrepr	SVD	4246	D_RCT_no2-Tx14	N	Kept components	RCT
Drug	Anthracycline	D_RCT_no2	Cell_line.Tx14	Plate.99	NEIL3	0.65	0.00699156613916587	pearson	1	Ttest_pvalue	Coefficient_of_eigenassay	SVD_pCMs_dplus3CT	NoPrepr	SVD	11803	D_RCT_no2-Tx14	N	Kept components	RCT
Drug	Anthracycline	D_RCT_no2	Cell_line.Tx14	Plate.99	NEK1	0.65	-0.0505165074549311	pearson	1	Ttest_pvalue	Coefficient_of_eigenassay	SVD_pCMs_dplus3CT	NoPrepr	SVD	1728	D_RCT_no2-Tx14	N	Kept components	RCT
Drug	Anthracycline	D_RCT_no2	Cell_line.Tx14	Plate.99	NEK10	0.65	0.0152140216059278	pearson	1	Ttest_pvalue	Coefficient_of_eigenassay	SVD_pCMs_dplus3CT	NoPrepr	SVD	8708	D_RCT_no2-Tx14	N	Kept components	RCT
Drug	Anthracycline	D_RCT_no2	Cell_line.Tx14	Plate.99	NEK11	0.65	-0.0110916272953708	pearson	1	Ttest_pvalue	Coefficient_of_eigenassay	SVD_pCMs_dplus3CT	NoPrepr	SVD	10167	D_RCT_no2-Tx14	N	Kept components	RCT
Drug	Anthracycline	D_RCT_no2	Cell_line.Tx14	Plate.99	NEK2	0.65	0.00312252730315936	pearson	1	Ttest_pvalue	Coefficient_of_eigenassay	SVD_pCMs_dplus3CT	NoPrepr	SVD	13455	D_RCT_no2-Tx14	N	Kept components	RCT
Drug	Anthracycline	D_RCT_no2	Cell_line.Tx14	Plate.99	NEK3	0.65	0.0286745245349461	pearson	1	Ttest_pvalue	Coefficient_of_eigenassay	SVD_pCMs_dplus3CT	NoPrepr	SVD	4940	D_RCT_no2-Tx14	N	Kept components	RCT
Drug	Anthracycline	D_RCT_no2	Cell_line.Tx14	Plate.99	NEK4	0.65	-0.0191354715101535	pearson	1	Ttest_pvalue	Coefficient_of_eigenassay	SVD_pCMs_dplus3CT	NoPrepr	SVD	7468	D_RCT_no2-Tx14	N	Kept components	RCT
Drug	Anthracycline	D_RCT_no2	Cell_line.Tx14	Plate.99	NEK5	0.65	0.047264928114539	pearson	1	Ttest_pvalue	Coefficient_of_eigenassay	SVD_pCMs_dplus3CT	NoPrepr	SVD	2042	D_RCT_no2-Tx14	N	Kept components	RCT
Drug	Anthracycline	D_RCT_no2	Cell_line.Tx14	Plate.99	NEK6	0.65	0.00740365208886161	pearson	1	Ttest_pvalue	Coefficient_of_eigenassay	SVD_pCMs_dplus3CT	NoPrepr	SVD	11640	D_RCT_no2-Tx14	N	Kept components	RCT
Drug	Anthracycline	D_RCT_no2	Cell_line.Tx14	Plate.99	NEK7	0.65	-0.0177003942163444	pearson	1	Ttest_pvalue	Coefficient_of_eigenassay	SVD_pCMs_dplus3CT	NoPrepr	SVD	7929	D_RCT_no2-Tx14	N	Kept components	RCT
Drug	Anthracycline	D_RCT_no2	Cell_line.Tx14	Plate.99	NEK8	0.65	-0.00385809536358231	pearson	1	Ttest_pvalue	Coefficient_of_eigenassay	SVD_pCMs_dplus3CT	NoPrepr	SVD	13132	D_RCT_no2-Tx14	N	Kept components	RCT
Drug	Anthracycline	D_RCT_no2	Cell_line.Tx14	Plate.99	NEK9	0.65	-0.00602707818062775	pearson	1	Ttest_pvalue	Coefficient_of_eigenassay	SVD_pCMs_dplus3CT	NoPrepr	SVD	12191	D_RCT_no2-Tx14	N	Kept components	RCT
Drug	Anthracycline	D_RCT_no2	Cell_line.Tx14	Plate.99	NELFA	0.65	0.000205391787175769	pearson	1	Ttest_pvalue	Coefficient_of_eigenassay	SVD_pCMs_dplus3CT	NoPrepr	SVD	15125	D_RCT_no2-Tx14	N	Kept components	RCT
Drug	Anthracycline	D_RCT_no2	Cell_line.Tx14	Plate.99	NELFB	0.65	0.0487566381634458	pearson	1	Ttest_pvalue	Coefficient_of_eigenassay	SVD_pCMs_dplus3CT	NoPrepr	SVD	1893	D_RCT_no2-Tx14	N	Kept components	RCT
Drug	Anthracycline	D_RCT_no2	Cell_line.Tx14	Plate.99	NELFCD	0.65	-0.00648760364342599	pearson	1	Ttest_pvalue	Coefficient_of_eigenassay	SVD_pCMs_dplus3CT	NoPrepr	SVD	12007	D_RCT_no2-Tx14	N	Kept components	RCT
Drug	Anthracycline	D_RCT_no2	Cell_line.Tx14	Plate.99	NELFE	0.65	0.0200687395145528	pearson	1	Ttest_pvalue	Coefficient_of_eigenassay	SVD_pCMs_dplus3CT	NoPrepr	SVD	7170	D_RCT_no2-Tx14	N	Kept components	RCT
Drug	Anthracycline	D_RCT_no2	Cell_line.Tx14	Plate.99	NELL1	0.65	-0.00419419165200635	pearson	1	Ttest_pvalue	Coefficient_of_eigenassay	SVD_pCMs_dplus3CT	NoPrepr	SVD	12967	D_RCT_no2-Tx14	N	Kept components	RCT
Drug	Anthracycline	D_RCT_no2	Cell_line.Tx14	Plate.99	NELL2	0.65	0.0676090870386416	pearson	1	Ttest_pvalue	Coefficient_of_eigenassay	SVD_pCMs_dplus3CT	NoPrepr	SVD	778	D_RCT_no2-Tx14	N	Kept components	RCT
Drug	Anthracycline	D_RCT_no2	Cell_line.Tx14	Plate.99	NEMF	0.65	-0.0184567887470518	pearson	1	Ttest_pvalue	Coefficient_of_eigenassay	SVD_pCMs_dplus3CT	NoPrepr	SVD	7700	D_RCT_no2-Tx14	N	Kept components	RCT
Drug	Anthracycline	D_RCT_no2	Cell_line.Tx14	Plate.99	NEMP1	0.65	-0.00367196881316579	pearson	1	Ttest_pvalue	Coefficient_of_eigenassay	SVD_pCMs_dplus3CT	NoPrepr	SVD	13213	D_RCT_no2-Tx14	N	Kept components	RCT
Drug	Anthracycline	D_RCT_no2	Cell_line.Tx14	Plate.99	NEMP2	0.65	-0.00489491958563328	pearson	1	Ttest_pvalue	Coefficient_of_eigenassay	SVD_pCMs_dplus3CT	NoPrepr	SVD	12680	D_RCT_no2-Tx14	N	Kept components	RCT
Drug	Anthracycline	D_RCT_no2	Cell_line.Tx14	Plate.99	NENF	0.65	0.0146075223818369	pearson	1	Ttest_pvalue	Coefficient_of_eigenassay	SVD_pCMs_dplus3CT	NoPrepr	SVD	8918	D_RCT_no2-Tx14	N	Kept components	RCT
Drug	Anthracycline	D_RCT_no2	Cell_line.Tx14	Plate.99	NEO1	0.65	0.0147801481442857	pearson	1	Ttest_pvalue	Coefficient_of_eigenassay	SVD_pCMs_dplus3CT	NoPrepr	SVD	8853	D_RCT_no2-Tx14	N	Kept components	RCT
Drug	Anthracycline	D_RCT_no2	Cell_line.Tx14	Plate.99	NEPRO	0.65	0.00840818482655261	pearson	1	Ttest_pvalue	Coefficient_of_eigenassay	SVD_pCMs_dplus3CT	NoPrepr	SVD	11242	D_RCT_no2-Tx14	N	Kept components	RCT
Drug	Anthracycline	D_RCT_no2	Cell_line.Tx14	Plate.99	NES	0.65	0.0242666001924017	pearson	1	Ttest_pvalue	Coefficient_of_eigenassay	SVD_pCMs_dplus3CT	NoPrepr	SVD	6019	D_RCT_no2-Tx14	N	Kept components	RCT
Drug	Anthracycline	D_RCT_no2	Cell_line.Tx14	Plate.99	NET1	0.65	-0.0152089459963322	pearson	1	Ttest_pvalue	Coefficient_of_eigenassay	SVD_pCMs_dplus3CT	NoPrepr	SVD	8711	D_RCT_no2-Tx14	N	Kept components	RCT
Drug	Anthracycline	D_RCT_no2	Cell_line.Tx14	Plate.99	NETO1	0.65	-0.0388497271641199	pearson	1	Ttest_pvalue	Coefficient_of_eigenassay	SVD_pCMs_dplus3CT	NoPrepr	SVD	3108	D_RCT_no2-Tx14	N	Kept components	RCT
Drug	Anthracycline	D_RCT_no2	Cell_line.Tx14	Plate.99	NETO2	0.65	0.112984914653054	pearson	1	Ttest_pvalue	Coefficient_of_eigenassay	SVD_pCMs_dplus3CT	NoPrepr	SVD	133	D_RCT_no2-Tx14	N	Kept components	RCT
Drug	Anthracycline	D_RCT_no2	Cell_line.Tx14	Plate.99	NEU3	0.65	-0.0154375262031795	pearson	1	Ttest_pvalue	Coefficient_of_eigenassay	SVD_pCMs_dplus3CT	NoPrepr	SVD	8624	D_RCT_no2-Tx14	N	Kept components	RCT
Drug	Anthracycline	D_RCT_no2	Cell_line.Tx14	Plate.99	NEURL1	0.65	0.0211739942366537	pearson	1	Ttest_pvalue	Coefficient_of_eigenassay	SVD_pCMs_dplus3CT	NoPrepr	SVD	6853	D_RCT_no2-Tx14	N	Kept components	RCT
Drug	Anthracycline	D_RCT_no2	Cell_line.Tx14	Plate.99	NEURL1B	0.65	-0.0318055295705609	pearson	1	Ttest_pvalue	Coefficient_of_eigenassay	SVD_pCMs_dplus3CT	NoPrepr	SVD	4317	D_RCT_no2-Tx14	N	Kept components	RCT
Drug	Anthracycline	D_RCT_no2	Cell_line.Tx14	Plate.99	NEURL2	0.65	-0.00830446800878534	pearson	1	Ttest_pvalue	Coefficient_of_eigenassay	SVD_pCMs_dplus3CT	NoPrepr	SVD	11281	D_RCT_no2-Tx14	N	Kept components	RCT
Drug	Anthracycline	D_RCT_no2	Cell_line.Tx14	Plate.99	NEURL4	0.65	0.0197449028581675	pearson	1	Ttest_pvalue	Coefficient_of_eigenassay	SVD_pCMs_dplus3CT	NoPrepr	SVD	7278	D_RCT_no2-Tx14	N	Kept components	RCT
Drug	Anthracycline	D_RCT_no2	Cell_line.Tx14	Plate.99	NEUROD1	0.65	0.00088587157481214	pearson	1	Ttest_pvalue	Coefficient_of_eigenassay	SVD_pCMs_dplus3CT	NoPrepr	SVD	14676	D_RCT_no2-Tx14	N	Kept components	RCT
Drug	Anthracycline	D_RCT_no2	Cell_line.Tx14	Plate.99	NEUROD2	0.65	-0.0029162911765129	pearson	1	Ttest_pvalue	Coefficient_of_eigenassay	SVD_pCMs_dplus3CT	NoPrepr	SVD	13548	D_RCT_no2-Tx14	N	Kept components	RCT
Drug	Anthracycline	D_RCT_no2	Cell_line.Tx14	Plate.99	NEUROD4	0.65	0.0032087895390537	pearson	1	Ttest_pvalue	Coefficient_of_eigenassay	SVD_pCMs_dplus3CT	NoPrepr	SVD	13410	D_RCT_no2-Tx14	N	Kept components	RCT
Drug	Anthracycline	D_RCT_no2	Cell_line.Tx14	Plate.99	NEUROG1	0.65	-0.000660837056768837	pearson	1	Ttest_pvalue	Coefficient_of_eigenassay	SVD_pCMs_dplus3CT	NoPrepr	SVD	14813	D_RCT_no2-Tx14	N	Kept components	RCT
Drug	Anthracycline	D_RCT_no2	Cell_line.Tx14	Plate.99	NEUROG2	0.65	0.0013206055973826	pearson	1	Ttest_pvalue	Coefficient_of_eigenassay	SVD_pCMs_dplus3CT	NoPrepr	SVD	14417	D_RCT_no2-Tx14	N	Kept components	RCT
Drug	Anthracycline	D_RCT_no2	Cell_line.Tx14	Plate.99	NEXMIF	0.65	-0.000653145216259834	pearson	1	Ttest_pvalue	Coefficient_of_eigenassay	SVD_pCMs_dplus3CT	NoPrepr	SVD	14821	D_RCT_no2-Tx14	N	Kept components	RCT
Drug	Anthracycline	D_RCT_no2	Cell_line.Tx14	Plate.99	NEXN	0.65	-0.0468492621357592	pearson	1	Ttest_pvalue	Coefficient_of_eigenassay	SVD_pCMs_dplus3CT	NoPrepr	SVD	2079	D_RCT_no2-Tx14	N	Kept components	RCT
Drug	Anthracycline	D_RCT_no2	Cell_line.Tx14	Plate.99	NF1	0.65	0.00167044327901651	pearson	1	Ttest_pvalue	Coefficient_of_eigenassay	SVD_pCMs_dplus3CT	NoPrepr	SVD	14234	D_RCT_no2-Tx14	N	Kept components	RCT
Drug	Anthracycline	D_RCT_no2	Cell_line.Tx14	Plate.99	NF2	0.65	-0.0182908328531985	pearson	1	Ttest_pvalue	Coefficient_of_eigenassay	SVD_pCMs_dplus3CT	NoPrepr	SVD	7758	D_RCT_no2-Tx14	N	Kept components	RCT
Drug	Anthracycline	D_RCT_no2	Cell_line.Tx14	Plate.99	NFAM1	0.65	0.00765002809806324	pearson	1	Ttest_pvalue	Coefficient_of_eigenassay	SVD_pCMs_dplus3CT	NoPrepr	SVD	11537	D_RCT_no2-Tx14	N	Kept components	RCT
Drug	Anthracycline	D_RCT_no2	Cell_line.Tx14	Plate.99	NFASC	0.65	-0.00706531500162081	pearson	1	Ttest_pvalue	Coefficient_of_eigenassay	SVD_pCMs_dplus3CT	NoPrepr	SVD	11783	D_RCT_no2-Tx14	N	Kept components	RCT
Drug	Anthracycline	D_RCT_no2	Cell_line.Tx14	Plate.99	NFAT5	0.65	-0.00684669447992291	pearson	1	Ttest_pvalue	Coefficient_of_eigenassay	SVD_pCMs_dplus3CT	NoPrepr	SVD	11866	D_RCT_no2-Tx14	N	Kept components	RCT
Drug	Anthracycline	D_RCT_no2	Cell_line.Tx14	Plate.99	NFATC1	0.65	0.12161281887763	pearson	1	Ttest_pvalue	Coefficient_of_eigenassay	SVD_pCMs_dplus3CT	NoPrepr	SVD	95	D_RCT_no2-Tx14	N	Kept components	RCT
Drug	Anthracycline	D_RCT_no2	Cell_line.Tx14	Plate.99	NFATC2	0.65	-0.019944185732277	pearson	1	Ttest_pvalue	Coefficient_of_eigenassay	SVD_pCMs_dplus3CT	NoPrepr	SVD	7205	D_RCT_no2-Tx14	N	Kept components	RCT
Drug	Anthracycline	D_RCT_no2	Cell_line.Tx14	Plate.99	NFATC2IP	0.65	0.00856488867693743	pearson	1	Ttest_pvalue	Coefficient_of_eigenassay	SVD_pCMs_dplus3CT	NoPrepr	SVD	11172	D_RCT_no2-Tx14	N	Kept components	RCT
Drug	Anthracycline	D_RCT_no2	Cell_line.Tx14	Plate.99	NFATC3	0.65	0.0140954765320168	pearson	1	Ttest_pvalue	Coefficient_of_eigenassay	SVD_pCMs_dplus3CT	NoPrepr	SVD	9095	D_RCT_no2-Tx14	N	Kept components	RCT
Drug	Anthracycline	D_RCT_no2	Cell_line.Tx14	Plate.99	NFATC4	0.65	-0.0151858409825368	pearson	1	Ttest_pvalue	Coefficient_of_eigenassay	SVD_pCMs_dplus3CT	NoPrepr	SVD	8719	D_RCT_no2-Tx14	N	Kept components	RCT
Drug	Anthracycline	D_RCT_no2	Cell_line.Tx14	Plate.99	NFE2	0.65	0.0200311570986499	pearson	1	Ttest_pvalue	Coefficient_of_eigenassay	SVD_pCMs_dplus3CT	NoPrepr	SVD	7179	D_RCT_no2-Tx14	N	Kept components	RCT
Drug	Anthracycline	D_RCT_no2	Cell_line.Tx14	Plate.99	NFE2L1	0.65	0.00348817666244668	pearson	1	Ttest_pvalue	Coefficient_of_eigenassay	SVD_pCMs_dplus3CT	NoPrepr	SVD	13285	D_RCT_no2-Tx14	N	Kept components	RCT
Drug	Anthracycline	D_RCT_no2	Cell_line.Tx14	Plate.99	NFE2L2	0.65	0.0129496834840931	pearson	1	Ttest_pvalue	Coefficient_of_eigenassay	SVD_pCMs_dplus3CT	NoPrepr	SVD	9479	D_RCT_no2-Tx14	N	Kept components	RCT
Drug	Anthracycline	D_RCT_no2	Cell_line.Tx14	Plate.99	NFE2L3	0.65	-0.00797959576321262	pearson	1	Ttest_pvalue	Coefficient_of_eigenassay	SVD_pCMs_dplus3CT	NoPrepr	SVD	11399	D_RCT_no2-Tx14	N	Kept components	RCT
Drug	Anthracycline	D_RCT_no2	Cell_line.Tx14	Plate.99	NFIA	0.65	-0.0549835713623721	pearson	1	Ttest_pvalue	Coefficient_of_eigenassay	SVD_pCMs_dplus3CT	NoPrepr	SVD	1405	D_RCT_no2-Tx14	N	Kept components	RCT
Drug	Anthracycline	D_RCT_no2	Cell_line.Tx14	Plate.99	NFIB	0.65	-0.041752498553212	pearson	1	Ttest_pvalue	Coefficient_of_eigenassay	SVD_pCMs_dplus3CT	NoPrepr	SVD	2698	D_RCT_no2-Tx14	N	Kept components	RCT
Drug	Anthracycline	D_RCT_no2	Cell_line.Tx14	Plate.99	NFIC	0.65	-0.0367846629200429	pearson	1	Ttest_pvalue	Coefficient_of_eigenassay	SVD_pCMs_dplus3CT	NoPrepr	SVD	3422	D_RCT_no2-Tx14	N	Kept components	RCT
Drug	Anthracycline	D_RCT_no2	Cell_line.Tx14	Plate.99	NFIL3	0.65	-0.0170616529088401	pearson	1	Ttest_pvalue	Coefficient_of_eigenassay	SVD_pCMs_dplus3CT	NoPrepr	SVD	8119	D_RCT_no2-Tx14	N	Kept components	RCT
Drug	Anthracycline	D_RCT_no2	Cell_line.Tx14	Plate.99	NFIX	0.65	0.0307047713325437	pearson	1	Ttest_pvalue	Coefficient_of_eigenassay	SVD_pCMs_dplus3CT	NoPrepr	SVD	4536	D_RCT_no2-Tx14	N	Kept components	RCT
Drug	Anthracycline	D_RCT_no2	Cell_line.Tx14	Plate.99	NFKB1	0.65	0.000825639993630234	pearson	1	Ttest_pvalue	Coefficient_of_eigenassay	SVD_pCMs_dplus3CT	NoPrepr	SVD	14706	D_RCT_no2-Tx14	N	Kept components	RCT
Drug	Anthracycline	D_RCT_no2	Cell_line.Tx14	Plate.99	NFKB2	0.65	0.00886187450181629	pearson	1	Ttest_pvalue	Coefficient_of_eigenassay	SVD_pCMs_dplus3CT	NoPrepr	SVD	11042	D_RCT_no2-Tx14	N	Kept components	RCT
Drug	Anthracycline	D_RCT_no2	Cell_line.Tx14	Plate.99	NFKBIA	0.65	0.0324958353504118	pearson	1	Ttest_pvalue	Coefficient_of_eigenassay	SVD_pCMs_dplus3CT	NoPrepr	SVD	4179	D_RCT_no2-Tx14	N	Kept components	RCT
Drug	Anthracycline	D_RCT_no2	Cell_line.Tx14	Plate.99	NFKBIB	0.65	-0.00367737725843824	pearson	1	Ttest_pvalue	Coefficient_of_eigenassay	SVD_pCMs_dplus3CT	NoPrepr	SVD	13209	D_RCT_no2-Tx14	N	Kept components	RCT
Drug	Anthracycline	D_RCT_no2	Cell_line.Tx14	Plate.99	NFKBID	0.65	-0.0247284726814082	pearson	1	Ttest_pvalue	Coefficient_of_eigenassay	SVD_pCMs_dplus3CT	NoPrepr	SVD	5916	D_RCT_no2-Tx14	N	Kept components	RCT
Drug	Anthracycline	D_RCT_no2	Cell_line.Tx14	Plate.99	NFKBIE	0.65	0.063863470149756	pearson	1	Ttest_pvalue	Coefficient_of_eigenassay	SVD_pCMs_dplus3CT	NoPrepr	SVD	933	D_RCT_no2-Tx14	N	Kept components	RCT
Drug	Anthracycline	D_RCT_no2	Cell_line.Tx14	Plate.99	NFKBIZ	0.65	0.00172590481400911	pearson	1	Ttest_pvalue	Coefficient_of_eigenassay	SVD_pCMs_dplus3CT	NoPrepr	SVD	14196	D_RCT_no2-Tx14	N	Kept components	RCT
Drug	Anthracycline	D_RCT_no2	Cell_line.Tx14	Plate.99	NFRKB	0.65	-0.0330009580427971	pearson	1	Ttest_pvalue	Coefficient_of_eigenassay	SVD_pCMs_dplus3CT	NoPrepr	SVD	4062	D_RCT_no2-Tx14	N	Kept components	RCT
Drug	Anthracycline	D_RCT_no2	Cell_line.Tx14	Plate.99	NFS1	0.65	-0.0153516163390925	pearson	1	Ttest_pvalue	Coefficient_of_eigenassay	SVD_pCMs_dplus3CT	NoPrepr	SVD	8667	D_RCT_no2-Tx14	N	Kept components	RCT
Drug	Anthracycline	D_RCT_no2	Cell_line.Tx14	Plate.99	NFU1	0.65	0.0139318864118887	pearson	1	Ttest_pvalue	Coefficient_of_eigenassay	SVD_pCMs_dplus3CT	NoPrepr	SVD	9138	D_RCT_no2-Tx14	N	Kept components	RCT
Drug	Anthracycline	D_RCT_no2	Cell_line.Tx14	Plate.99	NFX1	0.65	-0.0239673569824362	pearson	1	Ttest_pvalue	Coefficient_of_eigenassay	SVD_pCMs_dplus3CT	NoPrepr	SVD	6088	D_RCT_no2-Tx14	N	Kept components	RCT
Drug	Anthracycline	D_RCT_no2	Cell_line.Tx14	Plate.99	NFXL1	0.65	0.044015067651853	pearson	1	Ttest_pvalue	Coefficient_of_eigenassay	SVD_pCMs_dplus3CT	NoPrepr	SVD	2381	D_RCT_no2-Tx14	N	Kept components	RCT
Drug	Anthracycline	D_RCT_no2	Cell_line.Tx14	Plate.99	NFYA	0.65	-0.000498567466173198	pearson	1	Ttest_pvalue	Coefficient_of_eigenassay	SVD_pCMs_dplus3CT	NoPrepr	SVD	14914	D_RCT_no2-Tx14	N	Kept components	RCT
Drug	Anthracycline	D_RCT_no2	Cell_line.Tx14	Plate.99	NFYB	0.65	-0.00593910531401935	pearson	1	Ttest_pvalue	Coefficient_of_eigenassay	SVD_pCMs_dplus3CT	NoPrepr	SVD	12223	D_RCT_no2-Tx14	N	Kept components	RCT
Drug	Anthracycline	D_RCT_no2	Cell_line.Tx14	Plate.99	NFYC	0.65	-0.0233994809094944	pearson	1	Ttest_pvalue	Coefficient_of_eigenassay	SVD_pCMs_dplus3CT	NoPrepr	SVD	6236	D_RCT_no2-Tx14	N	Kept components	RCT
Drug	Anthracycline	D_RCT_no2	Cell_line.Tx14	Plate.99	NGDN	0.65	0.0135212291446799	pearson	1	Ttest_pvalue	Coefficient_of_eigenassay	SVD_pCMs_dplus3CT	NoPrepr	SVD	9284	D_RCT_no2-Tx14	N	Kept components	RCT
Drug	Anthracycline	D_RCT_no2	Cell_line.Tx14	Plate.99	NGEF	0.65	0.00329742937437214	pearson	1	Ttest_pvalue	Coefficient_of_eigenassay	SVD_pCMs_dplus3CT	NoPrepr	SVD	13374	D_RCT_no2-Tx14	N	Kept components	RCT
Drug	Anthracycline	D_RCT_no2	Cell_line.Tx14	Plate.99	NGF	0.65	0.00570252377388874	pearson	1	Ttest_pvalue	Coefficient_of_eigenassay	SVD_pCMs_dplus3CT	NoPrepr	SVD	12330	D_RCT_no2-Tx14	N	Kept components	RCT
Drug	Anthracycline	D_RCT_no2	Cell_line.Tx14	Plate.99	NGFR	0.65	-0.011114756266411	pearson	1	Ttest_pvalue	Coefficient_of_eigenassay	SVD_pCMs_dplus3CT	NoPrepr	SVD	10158	D_RCT_no2-Tx14	N	Kept components	RCT
Drug	Anthracycline	D_RCT_no2	Cell_line.Tx14	Plate.99	NGLY1	0.65	-0.0206700402839687	pearson	1	Ttest_pvalue	Coefficient_of_eigenassay	SVD_pCMs_dplus3CT	NoPrepr	SVD	6982	D_RCT_no2-Tx14	N	Kept components	RCT
Drug	Anthracycline	D_RCT_no2	Cell_line.Tx14	Plate.99	NGRN	0.65	0.0126005306886429	pearson	1	Ttest_pvalue	Coefficient_of_eigenassay	SVD_pCMs_dplus3CT	NoPrepr	SVD	9598	D_RCT_no2-Tx14	N	Kept components	RCT
Drug	Anthracycline	D_RCT_no2	Cell_line.Tx14	Plate.99	NHEJ1	0.65	-0.0298823267804103	pearson	1	Ttest_pvalue	Coefficient_of_eigenassay	SVD_pCMs_dplus3CT	NoPrepr	SVD	4696	D_RCT_no2-Tx14	N	Kept components	RCT
Drug	Anthracycline	D_RCT_no2	Cell_line.Tx14	Plate.99	NHLH1	0.65	-0.0126622500442823	pearson	1	Ttest_pvalue	Coefficient_of_eigenassay	SVD_pCMs_dplus3CT	NoPrepr	SVD	9570	D_RCT_no2-Tx14	N	Kept components	RCT
Drug	Anthracycline	D_RCT_no2	Cell_line.Tx14	Plate.99	NHLH2	0.65	-0.0096476044733806	pearson	1	Ttest_pvalue	Coefficient_of_eigenassay	SVD_pCMs_dplus3CT	NoPrepr	SVD	10731	D_RCT_no2-Tx14	N	Kept components	RCT
Drug	Anthracycline	D_RCT_no2	Cell_line.Tx14	Plate.99	NHLRC1	0.65	-4.8695627557213e-05	pearson	1	Ttest_pvalue	Coefficient_of_eigenassay	SVD_pCMs_dplus3CT	NoPrepr	SVD	15266	D_RCT_no2-Tx14	N	Kept components	RCT
Drug	Anthracycline	D_RCT_no2	Cell_line.Tx14	Plate.99	NHLRC2	0.65	0.0220976757246067	pearson	1	Ttest_pvalue	Coefficient_of_eigenassay	SVD_pCMs_dplus3CT	NoPrepr	SVD	6592	D_RCT_no2-Tx14	N	Kept components	RCT
Drug	Anthracycline	D_RCT_no2	Cell_line.Tx14	Plate.99	NHLRC3	0.65	-0.0347630151228917	pearson	1	Ttest_pvalue	Coefficient_of_eigenassay	SVD_pCMs_dplus3CT	NoPrepr	SVD	3742	D_RCT_no2-Tx14	N	Kept components	RCT
Drug	Anthracycline	D_RCT_no2	Cell_line.Tx14	Plate.99	NHLRC4	0.65	0.0205626127530145	pearson	1	Ttest_pvalue	Coefficient_of_eigenassay	SVD_pCMs_dplus3CT	NoPrepr	SVD	7011	D_RCT_no2-Tx14	N	Kept components	RCT
Drug	Anthracycline	D_RCT_no2	Cell_line.Tx14	Plate.99	NHP2	0.65	0.00681848376269257	pearson	1	Ttest_pvalue	Coefficient_of_eigenassay	SVD_pCMs_dplus3CT	NoPrepr	SVD	11879	D_RCT_no2-Tx14	N	Kept components	RCT
Drug	Anthracycline	D_RCT_no2	Cell_line.Tx14	Plate.99	NHS	0.65	0.0296231568583816	pearson	1	Ttest_pvalue	Coefficient_of_eigenassay	SVD_pCMs_dplus3CT	NoPrepr	SVD	4758	D_RCT_no2-Tx14	N	Kept components	RCT
Drug	Anthracycline	D_RCT_no2	Cell_line.Tx14	Plate.99	NHSL1	0.65	0.0324049054228262	pearson	1	Ttest_pvalue	Coefficient_of_eigenassay	SVD_pCMs_dplus3CT	NoPrepr	SVD	4201	D_RCT_no2-Tx14	N	Kept components	RCT
Drug	Anthracycline	D_RCT_no2	Cell_line.Tx14	Plate.99	NHSL2	0.65	-0.110451407459194	pearson	1	Ttest_pvalue	Coefficient_of_eigenassay	SVD_pCMs_dplus3CT	NoPrepr	SVD	147	D_RCT_no2-Tx14	N	Kept components	RCT
Drug	Anthracycline	D_RCT_no2	Cell_line.Tx14	Plate.99	NICN1	0.65	0.0498720234929356	pearson	1	Ttest_pvalue	Coefficient_of_eigenassay	SVD_pCMs_dplus3CT	NoPrepr	SVD	1781	D_RCT_no2-Tx14	N	Kept components	RCT
Drug	Anthracycline	D_RCT_no2	Cell_line.Tx14	Plate.99	NID1	0.65	-0.0438897438585672	pearson	1	Ttest_pvalue	Coefficient_of_eigenassay	SVD_pCMs_dplus3CT	NoPrepr	SVD	2391	D_RCT_no2-Tx14	N	Kept components	RCT
Drug	Anthracycline	D_RCT_no2	Cell_line.Tx14	Plate.99	NID2	0.65	-0.0463953606086417	pearson	1	Ttest_pvalue	Coefficient_of_eigenassay	SVD_pCMs_dplus3CT	NoPrepr	SVD	2121	D_RCT_no2-Tx14	N	Kept components	RCT
Drug	Anthracycline	D_RCT_no2	Cell_line.Tx14	Plate.99	NIF3L1	0.65	-0.00864158166404166	pearson	1	Ttest_pvalue	Coefficient_of_eigenassay	SVD_pCMs_dplus3CT	NoPrepr	SVD	11140	D_RCT_no2-Tx14	N	Kept components	RCT
Drug	Anthracycline	D_RCT_no2	Cell_line.Tx14	Plate.99	NIFK	0.65	-0.0237226356247209	pearson	1	Ttest_pvalue	Coefficient_of_eigenassay	SVD_pCMs_dplus3CT	NoPrepr	SVD	6152	D_RCT_no2-Tx14	N	Kept components	RCT
Drug	Anthracycline	D_RCT_no2	Cell_line.Tx14	Plate.99	NIM1K	0.65	-0.00222224975868714	pearson	1	Ttest_pvalue	Coefficient_of_eigenassay	SVD_pCMs_dplus3CT	NoPrepr	SVD	13900	D_RCT_no2-Tx14	N	Kept components	RCT
Drug	Anthracycline	D_RCT_no2	Cell_line.Tx14	Plate.99	NIN	0.65	-0.0154425915106787	pearson	1	Ttest_pvalue	Coefficient_of_eigenassay	SVD_pCMs_dplus3CT	NoPrepr	SVD	8622	D_RCT_no2-Tx14	N	Kept components	RCT
Drug	Anthracycline	D_RCT_no2	Cell_line.Tx14	Plate.99	NINJ1	0.65	-0.0156420390347726	pearson	1	Ttest_pvalue	Coefficient_of_eigenassay	SVD_pCMs_dplus3CT	NoPrepr	SVD	8560	D_RCT_no2-Tx14	N	Kept components	RCT
Drug	Anthracycline	D_RCT_no2	Cell_line.Tx14	Plate.99	NINJ2	0.65	-0.0037897574144316	pearson	1	Ttest_pvalue	Coefficient_of_eigenassay	SVD_pCMs_dplus3CT	NoPrepr	SVD	13166	D_RCT_no2-Tx14	N	Kept components	RCT
Drug	Anthracycline	D_RCT_no2	Cell_line.Tx14	Plate.99	NINL	0.65	0.0138748901969575	pearson	1	Ttest_pvalue	Coefficient_of_eigenassay	SVD_pCMs_dplus3CT	NoPrepr	SVD	9162	D_RCT_no2-Tx14	N	Kept components	RCT
Drug	Anthracycline	D_RCT_no2	Cell_line.Tx14	Plate.99	NIP7	0.65	0.000684455431431423	pearson	1	Ttest_pvalue	Coefficient_of_eigenassay	SVD_pCMs_dplus3CT	NoPrepr	SVD	14793	D_RCT_no2-Tx14	N	Kept components	RCT
Drug	Anthracycline	D_RCT_no2	Cell_line.Tx14	Plate.99	NIPA1	0.65	-0.0250790220203334	pearson	1	Ttest_pvalue	Coefficient_of_eigenassay	SVD_pCMs_dplus3CT	NoPrepr	SVD	5823	D_RCT_no2-Tx14	N	Kept components	RCT
Drug	Anthracycline	D_RCT_no2	Cell_line.Tx14	Plate.99	NIPA2	0.65	0.0274082845424805	pearson	1	Ttest_pvalue	Coefficient_of_eigenassay	SVD_pCMs_dplus3CT	NoPrepr	SVD	5249	D_RCT_no2-Tx14	N	Kept components	RCT
Drug	Anthracycline	D_RCT_no2	Cell_line.Tx14	Plate.99	NIPAL1	0.65	0.0132333068382343	pearson	1	Ttest_pvalue	Coefficient_of_eigenassay	SVD_pCMs_dplus3CT	NoPrepr	SVD	9384	D_RCT_no2-Tx14	N	Kept components	RCT
Drug	Anthracycline	D_RCT_no2	Cell_line.Tx14	Plate.99	NIPAL2	0.65	0.0133833360137402	pearson	1	Ttest_pvalue	Coefficient_of_eigenassay	SVD_pCMs_dplus3CT	NoPrepr	SVD	9332	D_RCT_no2-Tx14	N	Kept components	RCT
Drug	Anthracycline	D_RCT_no2	Cell_line.Tx14	Plate.99	NIPAL3	0.65	0.0604451103627842	pearson	1	Ttest_pvalue	Coefficient_of_eigenassay	SVD_pCMs_dplus3CT	NoPrepr	SVD	1064	D_RCT_no2-Tx14	N	Kept components	RCT
Drug	Anthracycline	D_RCT_no2	Cell_line.Tx14	Plate.99	NIPAL4	0.65	-0.00213756198276365	pearson	1	Ttest_pvalue	Coefficient_of_eigenassay	SVD_pCMs_dplus3CT	NoPrepr	SVD	13951	D_RCT_no2-Tx14	N	Kept components	RCT
Drug	Anthracycline	D_RCT_no2	Cell_line.Tx14	Plate.99	NIPBL	0.65	-0.0183391443870124	pearson	1	Ttest_pvalue	Coefficient_of_eigenassay	SVD_pCMs_dplus3CT	NoPrepr	SVD	7737	D_RCT_no2-Tx14	N	Kept components	RCT
Drug	Anthracycline	D_RCT_no2	Cell_line.Tx14	Plate.99	NIPSNAP1	0.65	0.0390901938885807	pearson	1	Ttest_pvalue	Coefficient_of_eigenassay	SVD_pCMs_dplus3CT	NoPrepr	SVD	3078	D_RCT_no2-Tx14	N	Kept components	RCT
Drug	Anthracycline	D_RCT_no2	Cell_line.Tx14	Plate.99	NIPSNAP2	0.65	-0.041816384663868	pearson	1	Ttest_pvalue	Coefficient_of_eigenassay	SVD_pCMs_dplus3CT	NoPrepr	SVD	2685	D_RCT_no2-Tx14	N	Kept components	RCT
Drug	Anthracycline	D_RCT_no2	Cell_line.Tx14	Plate.99	NIPSNAP3A	0.65	-0.0105355661445498	pearson	1	Ttest_pvalue	Coefficient_of_eigenassay	SVD_pCMs_dplus3CT	NoPrepr	SVD	10414	D_RCT_no2-Tx14	N	Kept components	RCT
Drug	Anthracycline	D_RCT_no2	Cell_line.Tx14	Plate.99	NIPSNAP3B	0.65	-0.0341963499409699	pearson	1	Ttest_pvalue	Coefficient_of_eigenassay	SVD_pCMs_dplus3CT	NoPrepr	SVD	3853	D_RCT_no2-Tx14	N	Kept components	RCT
Drug	Anthracycline	D_RCT_no2	Cell_line.Tx14	Plate.99	NISCH	0.65	-0.0214742235118801	pearson	1	Ttest_pvalue	Coefficient_of_eigenassay	SVD_pCMs_dplus3CT	NoPrepr	SVD	6756	D_RCT_no2-Tx14	N	Kept components	RCT
Drug	Anthracycline	D_RCT_no2	Cell_line.Tx14	Plate.99	NIT1	0.65	0.0189038339636413	pearson	1	Ttest_pvalue	Coefficient_of_eigenassay	SVD_pCMs_dplus3CT	NoPrepr	SVD	7557	D_RCT_no2-Tx14	N	Kept components	RCT
Drug	Anthracycline	D_RCT_no2	Cell_line.Tx14	Plate.99	NIT2	0.65	-0.0256319567447739	pearson	1	Ttest_pvalue	Coefficient_of_eigenassay	SVD_pCMs_dplus3CT	NoPrepr	SVD	5690	D_RCT_no2-Tx14	N	Kept components	RCT
Drug	Anthracycline	D_RCT_no2	Cell_line.Tx14	Plate.99	NKAIN1	0.65	-0.012959037615883	pearson	1	Ttest_pvalue	Coefficient_of_eigenassay	SVD_pCMs_dplus3CT	NoPrepr	SVD	9476	D_RCT_no2-Tx14	N	Kept components	RCT
Drug	Anthracycline	D_RCT_no2	Cell_line.Tx14	Plate.99	NKAIN2	0.65	0.042477373856626	pearson	1	Ttest_pvalue	Coefficient_of_eigenassay	SVD_pCMs_dplus3CT	NoPrepr	SVD	2590	D_RCT_no2-Tx14	N	Kept components	RCT
Drug	Anthracycline	D_RCT_no2	Cell_line.Tx14	Plate.99	NKAIN3	0.65	0.0742319765945969	pearson	1	Ttest_pvalue	Coefficient_of_eigenassay	SVD_pCMs_dplus3CT	NoPrepr	SVD	573	D_RCT_no2-Tx14	N	Kept components	RCT
Drug	Anthracycline	D_RCT_no2	Cell_line.Tx14	Plate.99	NKAIN4	0.65	-0.0359741869102068	pearson	1	Ttest_pvalue	Coefficient_of_eigenassay	SVD_pCMs_dplus3CT	NoPrepr	SVD	3551	D_RCT_no2-Tx14	N	Kept components	RCT
Drug	Anthracycline	D_RCT_no2	Cell_line.Tx14	Plate.99	NKAP	0.65	0.0232850787041636	pearson	1	Ttest_pvalue	Coefficient_of_eigenassay	SVD_pCMs_dplus3CT	NoPrepr	SVD	6269	D_RCT_no2-Tx14	N	Kept components	RCT
Drug	Anthracycline	D_RCT_no2	Cell_line.Tx14	Plate.99	NKAPD1	0.65	-0.011389442068484	pearson	1	Ttest_pvalue	Coefficient_of_eigenassay	SVD_pCMs_dplus3CT	NoPrepr	SVD	10062	D_RCT_no2-Tx14	N	Kept components	RCT
Drug	Anthracycline	D_RCT_no2	Cell_line.Tx14	Plate.99	NKD1	0.65	-0.0171659415461227	pearson	1	Ttest_pvalue	Coefficient_of_eigenassay	SVD_pCMs_dplus3CT	NoPrepr	SVD	8083	D_RCT_no2-Tx14	N	Kept components	RCT
Drug	Anthracycline	D_RCT_no2	Cell_line.Tx14	Plate.99	NKIRAS1	0.65	-0.010797833540486	pearson	1	Ttest_pvalue	Coefficient_of_eigenassay	SVD_pCMs_dplus3CT	NoPrepr	SVD	10309	D_RCT_no2-Tx14	N	Kept components	RCT
Drug	Anthracycline	D_RCT_no2	Cell_line.Tx14	Plate.99	NKIRAS2	0.65	-0.053333623196647	pearson	1	Ttest_pvalue	Coefficient_of_eigenassay	SVD_pCMs_dplus3CT	NoPrepr	SVD	1519	D_RCT_no2-Tx14	N	Kept components	RCT
Drug	Anthracycline	D_RCT_no2	Cell_line.Tx14	Plate.99	NKPD1	0.65	-0.0486538534516331	pearson	1	Ttest_pvalue	Coefficient_of_eigenassay	SVD_pCMs_dplus3CT	NoPrepr	SVD	1900	D_RCT_no2-Tx14	N	Kept components	RCT
Drug	Anthracycline	D_RCT_no2	Cell_line.Tx14	Plate.99	NKRF	0.65	0.0117901471120811	pearson	1	Ttest_pvalue	Coefficient_of_eigenassay	SVD_pCMs_dplus3CT	NoPrepr	SVD	9898	D_RCT_no2-Tx14	N	Kept components	RCT
Drug	Anthracycline	D_RCT_no2	Cell_line.Tx14	Plate.99	NKTR	0.65	-0.0273515902667595	pearson	1	Ttest_pvalue	Coefficient_of_eigenassay	SVD_pCMs_dplus3CT	NoPrepr	SVD	5260	D_RCT_no2-Tx14	N	Kept components	RCT
Drug	Anthracycline	D_RCT_no2	Cell_line.Tx14	Plate.99	NKX2-1	0.65	0.00262937265626498	pearson	1	Ttest_pvalue	Coefficient_of_eigenassay	SVD_pCMs_dplus3CT	NoPrepr	SVD	13707	D_RCT_no2-Tx14	N	Kept components	RCT
Drug	Anthracycline	D_RCT_no2	Cell_line.Tx14	Plate.99	NKX2-2	0.65	-0.000487247767604993	pearson	1	Ttest_pvalue	Coefficient_of_eigenassay	SVD_pCMs_dplus3CT	NoPrepr	SVD	14922	D_RCT_no2-Tx14	N	Kept components	RCT
Drug	Anthracycline	D_RCT_no2	Cell_line.Tx14	Plate.99	NKX2-3	0.65	1.98494521050431e-05	pearson	1	Ttest_pvalue	Coefficient_of_eigenassay	SVD_pCMs_dplus3CT	NoPrepr	SVD	15292	D_RCT_no2-Tx14	N	Kept components	RCT
Drug	Anthracycline	D_RCT_no2	Cell_line.Tx14	Plate.99	NKX2-5	0.65	-0.0974640840908991	pearson	1	Ttest_pvalue	Coefficient_of_eigenassay	SVD_pCMs_dplus3CT	NoPrepr	SVD	218	D_RCT_no2-Tx14	N	Kept components	RCT
Drug	Anthracycline	D_RCT_no2	Cell_line.Tx14	Plate.99	NKX2-6	0.65	0.0497303905595296	pearson	1	Ttest_pvalue	Coefficient_of_eigenassay	SVD_pCMs_dplus3CT	NoPrepr	SVD	1799	D_RCT_no2-Tx14	N	Kept components	RCT
Drug	Anthracycline	D_RCT_no2	Cell_line.Tx14	Plate.99	NKX2-8	0.65	0.000166583008751235	pearson	1	Ttest_pvalue	Coefficient_of_eigenassay	SVD_pCMs_dplus3CT	NoPrepr	SVD	15161	D_RCT_no2-Tx14	N	Kept components	RCT
Drug	Anthracycline	D_RCT_no2	Cell_line.Tx14	Plate.99	NKX3-1	0.65	-0.0268020821255343	pearson	1	Ttest_pvalue	Coefficient_of_eigenassay	SVD_pCMs_dplus3CT	NoPrepr	SVD	5384	D_RCT_no2-Tx14	N	Kept components	RCT
Drug	Anthracycline	D_RCT_no2	Cell_line.Tx14	Plate.99	NKX3-2	0.65	0.0132267602278397	pearson	1	Ttest_pvalue	Coefficient_of_eigenassay	SVD_pCMs_dplus3CT	NoPrepr	SVD	9386	D_RCT_no2-Tx14	N	Kept components	RCT
Drug	Anthracycline	D_RCT_no2	Cell_line.Tx14	Plate.99	NKX6-1	0.65	-0.0274636841139392	pearson	1	Ttest_pvalue	Coefficient_of_eigenassay	SVD_pCMs_dplus3CT	NoPrepr	SVD	5240	D_RCT_no2-Tx14	N	Kept components	RCT
Drug	Anthracycline	D_RCT_no2	Cell_line.Tx14	Plate.99	NKX6-2	0.65	0.0120834117837737	pearson	1	Ttest_pvalue	Coefficient_of_eigenassay	SVD_pCMs_dplus3CT	NoPrepr	SVD	9784	D_RCT_no2-Tx14	N	Kept components	RCT
Drug	Anthracycline	D_RCT_no2	Cell_line.Tx14	Plate.99	NLE1	0.65	-0.0183214800006984	pearson	1	Ttest_pvalue	Coefficient_of_eigenassay	SVD_pCMs_dplus3CT	NoPrepr	SVD	7746	D_RCT_no2-Tx14	N	Kept components	RCT
Drug	Anthracycline	D_RCT_no2	Cell_line.Tx14	Plate.99	NLGN1	0.65	0.081015349853334	pearson	1	Ttest_pvalue	Coefficient_of_eigenassay	SVD_pCMs_dplus3CT	NoPrepr	SVD	436	D_RCT_no2-Tx14	N	Kept components	RCT
Drug	Anthracycline	D_RCT_no2	Cell_line.Tx14	Plate.99	NLGN2	0.65	0.0517851843951172	pearson	1	Ttest_pvalue	Coefficient_of_eigenassay	SVD_pCMs_dplus3CT	NoPrepr	SVD	1637	D_RCT_no2-Tx14	N	Kept components	RCT
Drug	Anthracycline	D_RCT_no2	Cell_line.Tx14	Plate.99	NLGN3	0.65	-0.0226820542903151	pearson	1	Ttest_pvalue	Coefficient_of_eigenassay	SVD_pCMs_dplus3CT	NoPrepr	SVD	6419	D_RCT_no2-Tx14	N	Kept components	RCT
Drug	Anthracycline	D_RCT_no2	Cell_line.Tx14	Plate.99	NLGN4X	0.65	0.0446447797413647	pearson	1	Ttest_pvalue	Coefficient_of_eigenassay	SVD_pCMs_dplus3CT	NoPrepr	SVD	2301	D_RCT_no2-Tx14	N	Kept components	RCT
Drug	Anthracycline	D_RCT_no2	Cell_line.Tx14	Plate.99	NLGN4Y	0.65	0.0010795434710806	pearson	1	Ttest_pvalue	Coefficient_of_eigenassay	SVD_pCMs_dplus3CT	NoPrepr	SVD	14566	D_RCT_no2-Tx14	N	Kept components	RCT
Drug	Anthracycline	D_RCT_no2	Cell_line.Tx14	Plate.99	NLK	0.65	-0.0168086386405756	pearson	1	Ttest_pvalue	Coefficient_of_eigenassay	SVD_pCMs_dplus3CT	NoPrepr	SVD	8196	D_RCT_no2-Tx14	N	Kept components	RCT
Drug	Anthracycline	D_RCT_no2	Cell_line.Tx14	Plate.99	NLN	0.65	0.00427869710390917	pearson	1	Ttest_pvalue	Coefficient_of_eigenassay	SVD_pCMs_dplus3CT	NoPrepr	SVD	12924	D_RCT_no2-Tx14	N	Kept components	RCT
Drug	Anthracycline	D_RCT_no2	Cell_line.Tx14	Plate.99	NLRC3	0.65	0.00661171624636654	pearson	1	Ttest_pvalue	Coefficient_of_eigenassay	SVD_pCMs_dplus3CT	NoPrepr	SVD	11952	D_RCT_no2-Tx14	N	Kept components	RCT
Drug	Anthracycline	D_RCT_no2	Cell_line.Tx14	Plate.99	NLRC4	0.65	-0.0102904999042427	pearson	1	Ttest_pvalue	Coefficient_of_eigenassay	SVD_pCMs_dplus3CT	NoPrepr	SVD	10507	D_RCT_no2-Tx14	N	Kept components	RCT
Drug	Anthracycline	D_RCT_no2	Cell_line.Tx14	Plate.99	NLRC5	0.65	-0.0340591279016752	pearson	1	Ttest_pvalue	Coefficient_of_eigenassay	SVD_pCMs_dplus3CT	NoPrepr	SVD	3879	D_RCT_no2-Tx14	N	Kept components	RCT
Drug	Anthracycline	D_RCT_no2	Cell_line.Tx14	Plate.99	NLRP1	0.65	0.0206176983375363	pearson	1	Ttest_pvalue	Coefficient_of_eigenassay	SVD_pCMs_dplus3CT	NoPrepr	SVD	6997	D_RCT_no2-Tx14	N	Kept components	RCT
Drug	Anthracycline	D_RCT_no2	Cell_line.Tx14	Plate.99	NLRP2	0.65	0.0046657144139949	pearson	1	Ttest_pvalue	Coefficient_of_eigenassay	SVD_pCMs_dplus3CT	NoPrepr	SVD	12779	D_RCT_no2-Tx14	N	Kept components	RCT
Drug	Anthracycline	D_RCT_no2	Cell_line.Tx14	Plate.99	NLRP9	0.65	0.00794706236893854	pearson	1	Ttest_pvalue	Coefficient_of_eigenassay	SVD_pCMs_dplus3CT	NoPrepr	SVD	11410	D_RCT_no2-Tx14	N	Kept components	RCT
Drug	Anthracycline	D_RCT_no2	Cell_line.Tx14	Plate.99	NLRX1	0.65	-0.00754472681894374	pearson	1	Ttest_pvalue	Coefficient_of_eigenassay	SVD_pCMs_dplus3CT	NoPrepr	SVD	11586	D_RCT_no2-Tx14	N	Kept components	RCT
Drug	Anthracycline	D_RCT_no2	Cell_line.Tx14	Plate.99	NMB	0.65	0.0424103809975305	pearson	1	Ttest_pvalue	Coefficient_of_eigenassay	SVD_pCMs_dplus3CT	NoPrepr	SVD	2596	D_RCT_no2-Tx14	N	Kept components	RCT
Drug	Anthracycline	D_RCT_no2	Cell_line.Tx14	Plate.99	NMD3	0.65	-0.00984842747203394	pearson	1	Ttest_pvalue	Coefficient_of_eigenassay	SVD_pCMs_dplus3CT	NoPrepr	SVD	10664	D_RCT_no2-Tx14	N	Kept components	RCT
Drug	Anthracycline	D_RCT_no2	Cell_line.Tx14	Plate.99	NME1	0.65	0.00318739790628306	pearson	1	Ttest_pvalue	Coefficient_of_eigenassay	SVD_pCMs_dplus3CT	NoPrepr	SVD	13425	D_RCT_no2-Tx14	N	Kept components	RCT
Drug	Anthracycline	D_RCT_no2	Cell_line.Tx14	Plate.99	NME2	0.65	-0.00500588864237361	pearson	1	Ttest_pvalue	Coefficient_of_eigenassay	SVD_pCMs_dplus3CT	NoPrepr	SVD	12632	D_RCT_no2-Tx14	N	Kept components	RCT
Drug	Anthracycline	D_RCT_no2	Cell_line.Tx14	Plate.99	NME3	0.65	-0.000441322085702734	pearson	1	Ttest_pvalue	Coefficient_of_eigenassay	SVD_pCMs_dplus3CT	NoPrepr	SVD	14956	D_RCT_no2-Tx14	N	Kept components	RCT
Drug	Anthracycline	D_RCT_no2	Cell_line.Tx14	Plate.99	NME4	0.65	0.00908365518034576	pearson	1	Ttest_pvalue	Coefficient_of_eigenassay	SVD_pCMs_dplus3CT	NoPrepr	SVD	10946	D_RCT_no2-Tx14	N	Kept components	RCT
Drug	Anthracycline	D_RCT_no2	Cell_line.Tx14	Plate.99	NME5	0.65	0.00723167945362662	pearson	1	Ttest_pvalue	Coefficient_of_eigenassay	SVD_pCMs_dplus3CT	NoPrepr	SVD	11715	D_RCT_no2-Tx14	N	Kept components	RCT
Drug	Anthracycline	D_RCT_no2	Cell_line.Tx14	Plate.99	NME6	0.65	0.0508203850342683	pearson	1	Ttest_pvalue	Coefficient_of_eigenassay	SVD_pCMs_dplus3CT	NoPrepr	SVD	1706	D_RCT_no2-Tx14	N	Kept components	RCT
Drug	Anthracycline	D_RCT_no2	Cell_line.Tx14	Plate.99	NME7	0.65	0.0112872221767476	pearson	1	Ttest_pvalue	Coefficient_of_eigenassay	SVD_pCMs_dplus3CT	NoPrepr	SVD	10097	D_RCT_no2-Tx14	N	Kept components	RCT
Drug	Anthracycline	D_RCT_no2	Cell_line.Tx14	Plate.99	NME9	0.65	-0.0895354090555683	pearson	1	Ttest_pvalue	Coefficient_of_eigenassay	SVD_pCMs_dplus3CT	NoPrepr	SVD	318	D_RCT_no2-Tx14	N	Kept components	RCT
Drug	Anthracycline	D_RCT_no2	Cell_line.Tx14	Plate.99	NMI	0.65	0.0363492605088865	pearson	1	Ttest_pvalue	Coefficient_of_eigenassay	SVD_pCMs_dplus3CT	NoPrepr	SVD	3487	D_RCT_no2-Tx14	N	Kept components	RCT
Drug	Anthracycline	D_RCT_no2	Cell_line.Tx14	Plate.99	NMNAT1	0.65	0.00159578592712031	pearson	1	Ttest_pvalue	Coefficient_of_eigenassay	SVD_pCMs_dplus3CT	NoPrepr	SVD	14275	D_RCT_no2-Tx14	N	Kept components	RCT
Drug	Anthracycline	D_RCT_no2	Cell_line.Tx14	Plate.99	NMNAT2	0.65	-0.0203526156635627	pearson	1	Ttest_pvalue	Coefficient_of_eigenassay	SVD_pCMs_dplus3CT	NoPrepr	SVD	7084	D_RCT_no2-Tx14	N	Kept components	RCT
Drug	Anthracycline	D_RCT_no2	Cell_line.Tx14	Plate.99	NMNAT3	0.65	-0.0422399883906599	pearson	1	Ttest_pvalue	Coefficient_of_eigenassay	SVD_pCMs_dplus3CT	NoPrepr	SVD	2624	D_RCT_no2-Tx14	N	Kept components	RCT
Drug	Anthracycline	D_RCT_no2	Cell_line.Tx14	Plate.99	NMRK1	0.65	0.00603114701480628	pearson	1	Ttest_pvalue	Coefficient_of_eigenassay	SVD_pCMs_dplus3CT	NoPrepr	SVD	12190	D_RCT_no2-Tx14	N	Kept components	RCT
Drug	Anthracycline	D_RCT_no2	Cell_line.Tx14	Plate.99	NMRK2	0.65	0.162051396091995	pearson	1	Ttest_pvalue	Coefficient_of_eigenassay	SVD_pCMs_dplus3CT	NoPrepr	SVD	32	D_RCT_no2-Tx14	N	Kept components	RCT
Drug	Anthracycline	D_RCT_no2	Cell_line.Tx14	Plate.99	NMT1	0.65	-0.0057600992346704	pearson	1	Ttest_pvalue	Coefficient_of_eigenassay	SVD_pCMs_dplus3CT	NoPrepr	SVD	12303	D_RCT_no2-Tx14	N	Kept components	RCT
Drug	Anthracycline	D_RCT_no2	Cell_line.Tx14	Plate.99	NMT2	0.65	-0.0356047253429784	pearson	1	Ttest_pvalue	Coefficient_of_eigenassay	SVD_pCMs_dplus3CT	NoPrepr	SVD	3620	D_RCT_no2-Tx14	N	Kept components	RCT
Drug	Anthracycline	D_RCT_no2	Cell_line.Tx14	Plate.99	NMU	0.65	-0.00571838185398047	pearson	1	Ttest_pvalue	Coefficient_of_eigenassay	SVD_pCMs_dplus3CT	NoPrepr	SVD	12324	D_RCT_no2-Tx14	N	Kept components	RCT
Drug	Anthracycline	D_RCT_no2	Cell_line.Tx14	Plate.99	NNAT	0.65	-0.0264164604302744	pearson	1	Ttest_pvalue	Coefficient_of_eigenassay	SVD_pCMs_dplus3CT	NoPrepr	SVD	5477	D_RCT_no2-Tx14	N	Kept components	RCT
Drug	Anthracycline	D_RCT_no2	Cell_line.Tx14	Plate.99	NNMT	0.65	0.137361931342078	pearson	1	Ttest_pvalue	Coefficient_of_eigenassay	SVD_pCMs_dplus3CT	NoPrepr	SVD	60	D_RCT_no2-Tx14	N	Kept components	RCT
Drug	Anthracycline	D_RCT_no2	Cell_line.Tx14	Plate.99	NNT	0.65	-0.00566373639019262	pearson	1	Ttest_pvalue	Coefficient_of_eigenassay	SVD_pCMs_dplus3CT	NoPrepr	SVD	12346	D_RCT_no2-Tx14	N	Kept components	RCT
Drug	Anthracycline	D_RCT_no2	Cell_line.Tx14	Plate.99	NOA1	0.65	-0.0266027807827183	pearson	1	Ttest_pvalue	Coefficient_of_eigenassay	SVD_pCMs_dplus3CT	NoPrepr	SVD	5432	D_RCT_no2-Tx14	N	Kept components	RCT
Drug	Anthracycline	D_RCT_no2	Cell_line.Tx14	Plate.99	NOB1	0.65	-0.0391527217945573	pearson	1	Ttest_pvalue	Coefficient_of_eigenassay	SVD_pCMs_dplus3CT	NoPrepr	SVD	3068	D_RCT_no2-Tx14	N	Kept components	RCT
Drug	Anthracycline	D_RCT_no2	Cell_line.Tx14	Plate.99	NOC2L	0.65	0.0449416650539357	pearson	1	Ttest_pvalue	Coefficient_of_eigenassay	SVD_pCMs_dplus3CT	NoPrepr	SVD	2265	D_RCT_no2-Tx14	N	Kept components	RCT
Drug	Anthracycline	D_RCT_no2	Cell_line.Tx14	Plate.99	NOC3L	0.65	0.0346086201920972	pearson	1	Ttest_pvalue	Coefficient_of_eigenassay	SVD_pCMs_dplus3CT	NoPrepr	SVD	3778	D_RCT_no2-Tx14	N	Kept components	RCT
Drug	Anthracycline	D_RCT_no2	Cell_line.Tx14	Plate.99	NOC4L	0.65	-0.0375337492414695	pearson	1	Ttest_pvalue	Coefficient_of_eigenassay	SVD_pCMs_dplus3CT	NoPrepr	SVD	3307	D_RCT_no2-Tx14	N	Kept components	RCT
Drug	Anthracycline	D_RCT_no2	Cell_line.Tx14	Plate.99	NOCT	0.65	0.00260077347312235	pearson	1	Ttest_pvalue	Coefficient_of_eigenassay	SVD_pCMs_dplus3CT	NoPrepr	SVD	13722	D_RCT_no2-Tx14	N	Kept components	RCT
Drug	Anthracycline	D_RCT_no2	Cell_line.Tx14	Plate.99	NOD1	0.65	0.00922896356364723	pearson	1	Ttest_pvalue	Coefficient_of_eigenassay	SVD_pCMs_dplus3CT	NoPrepr	SVD	10884	D_RCT_no2-Tx14	N	Kept components	RCT
Drug	Anthracycline	D_RCT_no2	Cell_line.Tx14	Plate.99	NODAL	0.65	0.000948736142172751	pearson	1	Ttest_pvalue	Coefficient_of_eigenassay	SVD_pCMs_dplus3CT	NoPrepr	SVD	14639	D_RCT_no2-Tx14	N	Kept components	RCT
Drug	Anthracycline	D_RCT_no2	Cell_line.Tx14	Plate.99	NOG	0.65	-0.0319314574305519	pearson	1	Ttest_pvalue	Coefficient_of_eigenassay	SVD_pCMs_dplus3CT	NoPrepr	SVD	4293	D_RCT_no2-Tx14	N	Kept components	RCT
Drug	Anthracycline	D_RCT_no2	Cell_line.Tx14	Plate.99	NOL10	0.65	0.0127033468454547	pearson	1	Ttest_pvalue	Coefficient_of_eigenassay	SVD_pCMs_dplus3CT	NoPrepr	SVD	9555	D_RCT_no2-Tx14	N	Kept components	RCT
Drug	Anthracycline	D_RCT_no2	Cell_line.Tx14	Plate.99	NOL11	0.65	-0.0169797347095588	pearson	1	Ttest_pvalue	Coefficient_of_eigenassay	SVD_pCMs_dplus3CT	NoPrepr	SVD	8147	D_RCT_no2-Tx14	N	Kept components	RCT
Drug	Anthracycline	D_RCT_no2	Cell_line.Tx14	Plate.99	NOL12	0.65	-0.0184112496386535	pearson	1	Ttest_pvalue	Coefficient_of_eigenassay	SVD_pCMs_dplus3CT	NoPrepr	SVD	7722	D_RCT_no2-Tx14	N	Kept components	RCT
Drug	Anthracycline	D_RCT_no2	Cell_line.Tx14	Plate.99	NOL3	0.65	0.0404099491930692	pearson	1	Ttest_pvalue	Coefficient_of_eigenassay	SVD_pCMs_dplus3CT	NoPrepr	SVD	2906	D_RCT_no2-Tx14	N	Kept components	RCT
Drug	Anthracycline	D_RCT_no2	Cell_line.Tx14	Plate.99	NOL4	0.65	0.00492724214115215	pearson	1	Ttest_pvalue	Coefficient_of_eigenassay	SVD_pCMs_dplus3CT	NoPrepr	SVD	12661	D_RCT_no2-Tx14	N	Kept components	RCT
Drug	Anthracycline	D_RCT_no2	Cell_line.Tx14	Plate.99	NOL4L	0.65	-0.0069730245882041	pearson	1	Ttest_pvalue	Coefficient_of_eigenassay	SVD_pCMs_dplus3CT	NoPrepr	SVD	11816	D_RCT_no2-Tx14	N	Kept components	RCT
Drug	Anthracycline	D_RCT_no2	Cell_line.Tx14	Plate.99	NOL6	0.65	-0.00563382917734662	pearson	1	Ttest_pvalue	Coefficient_of_eigenassay	SVD_pCMs_dplus3CT	NoPrepr	SVD	12354	D_RCT_no2-Tx14	N	Kept components	RCT
Drug	Anthracycline	D_RCT_no2	Cell_line.Tx14	Plate.99	NOL7	0.65	0.0326027240048977	pearson	1	Ttest_pvalue	Coefficient_of_eigenassay	SVD_pCMs_dplus3CT	NoPrepr	SVD	4155	D_RCT_no2-Tx14	N	Kept components	RCT
Drug	Anthracycline	D_RCT_no2	Cell_line.Tx14	Plate.99	NOL8	0.65	0.049084816368515	pearson	1	Ttest_pvalue	Coefficient_of_eigenassay	SVD_pCMs_dplus3CT	NoPrepr	SVD	1859	D_RCT_no2-Tx14	N	Kept components	RCT
Drug	Anthracycline	D_RCT_no2	Cell_line.Tx14	Plate.99	NOL9	0.65	0.0010908386725751	pearson	1	Ttest_pvalue	Coefficient_of_eigenassay	SVD_pCMs_dplus3CT	NoPrepr	SVD	14557	D_RCT_no2-Tx14	N	Kept components	RCT
Drug	Anthracycline	D_RCT_no2	Cell_line.Tx14	Plate.99	NOLC1	0.65	0.018616577991863	pearson	1	Ttest_pvalue	Coefficient_of_eigenassay	SVD_pCMs_dplus3CT	NoPrepr	SVD	7641	D_RCT_no2-Tx14	N	Kept components	RCT
Drug	Anthracycline	D_RCT_no2	Cell_line.Tx14	Plate.99	NOM1	0.65	-0.0310767110525864	pearson	1	Ttest_pvalue	Coefficient_of_eigenassay	SVD_pCMs_dplus3CT	NoPrepr	SVD	4450	D_RCT_no2-Tx14	N	Kept components	RCT
Drug	Anthracycline	D_RCT_no2	Cell_line.Tx14	Plate.99	NOMO1	0.65	-0.010095956178224	pearson	1	Ttest_pvalue	Coefficient_of_eigenassay	SVD_pCMs_dplus3CT	NoPrepr	SVD	10572	D_RCT_no2-Tx14	N	Kept components	RCT
Drug	Anthracycline	D_RCT_no2	Cell_line.Tx14	Plate.99	NOMO2	0.65	-0.0234805744710561	pearson	1	Ttest_pvalue	Coefficient_of_eigenassay	SVD_pCMs_dplus3CT	NoPrepr	SVD	6213	D_RCT_no2-Tx14	N	Kept components	RCT
Drug	Anthracycline	D_RCT_no2	Cell_line.Tx14	Plate.99	NONO	0.65	0.00339563442594733	pearson	1	Ttest_pvalue	Coefficient_of_eigenassay	SVD_pCMs_dplus3CT	NoPrepr	SVD	13327	D_RCT_no2-Tx14	N	Kept components	RCT
Drug	Anthracycline	D_RCT_no2	Cell_line.Tx14	Plate.99	NOP10	0.65	-0.0331596546940044	pearson	1	Ttest_pvalue	Coefficient_of_eigenassay	SVD_pCMs_dplus3CT	NoPrepr	SVD	4029	D_RCT_no2-Tx14	N	Kept components	RCT
Drug	Anthracycline	D_RCT_no2	Cell_line.Tx14	Plate.99	NOP14	0.65	-0.0343537773707018	pearson	1	Ttest_pvalue	Coefficient_of_eigenassay	SVD_pCMs_dplus3CT	NoPrepr	SVD	3822	D_RCT_no2-Tx14	N	Kept components	RCT
Drug	Anthracycline	D_RCT_no2	Cell_line.Tx14	Plate.99	NOP16	0.65	-0.0252910180700475	pearson	1	Ttest_pvalue	Coefficient_of_eigenassay	SVD_pCMs_dplus3CT	NoPrepr	SVD	5772	D_RCT_no2-Tx14	N	Kept components	RCT
Drug	Anthracycline	D_RCT_no2	Cell_line.Tx14	Plate.99	NOP2	0.65	0.0590664380554272	pearson	1	Ttest_pvalue	Coefficient_of_eigenassay	SVD_pCMs_dplus3CT	NoPrepr	SVD	1155	D_RCT_no2-Tx14	N	Kept components	RCT
Drug	Anthracycline	D_RCT_no2	Cell_line.Tx14	Plate.99	NOP53	0.65	0.0176133779254354	pearson	1	Ttest_pvalue	Coefficient_of_eigenassay	SVD_pCMs_dplus3CT	NoPrepr	SVD	7951	D_RCT_no2-Tx14	N	Kept components	RCT
Drug	Anthracycline	D_RCT_no2	Cell_line.Tx14	Plate.99	NOP56	0.65	0.00144165452575908	pearson	1	Ttest_pvalue	Coefficient_of_eigenassay	SVD_pCMs_dplus3CT	NoPrepr	SVD	14350	D_RCT_no2-Tx14	N	Kept components	RCT
Drug	Anthracycline	D_RCT_no2	Cell_line.Tx14	Plate.99	NOP58	0.65	0.0263144194096332	pearson	1	Ttest_pvalue	Coefficient_of_eigenassay	SVD_pCMs_dplus3CT	NoPrepr	SVD	5502	D_RCT_no2-Tx14	N	Kept components	RCT
Drug	Anthracycline	D_RCT_no2	Cell_line.Tx14	Plate.99	NOP9	0.65	0.00521626023161701	pearson	1	Ttest_pvalue	Coefficient_of_eigenassay	SVD_pCMs_dplus3CT	NoPrepr	SVD	12530	D_RCT_no2-Tx14	N	Kept components	RCT
Drug	Anthracycline	D_RCT_no2	Cell_line.Tx14	Plate.99	NOS1	0.65	0.00290961447580269	pearson	1	Ttest_pvalue	Coefficient_of_eigenassay	SVD_pCMs_dplus3CT	NoPrepr	SVD	13556	D_RCT_no2-Tx14	N	Kept components	RCT
Drug	Anthracycline	D_RCT_no2	Cell_line.Tx14	Plate.99	NOS1AP	0.65	-0.0694581469486212	pearson	1	Ttest_pvalue	Coefficient_of_eigenassay	SVD_pCMs_dplus3CT	NoPrepr	SVD	712	D_RCT_no2-Tx14	N	Kept components	RCT
Drug	Anthracycline	D_RCT_no2	Cell_line.Tx14	Plate.99	NOS3	0.65	-0.0061877235487569	pearson	1	Ttest_pvalue	Coefficient_of_eigenassay	SVD_pCMs_dplus3CT	NoPrepr	SVD	12134	D_RCT_no2-Tx14	N	Kept components	RCT
Drug	Anthracycline	D_RCT_no2	Cell_line.Tx14	Plate.99	NOSIP	0.65	-0.00128169545054361	pearson	1	Ttest_pvalue	Coefficient_of_eigenassay	SVD_pCMs_dplus3CT	NoPrepr	SVD	14439	D_RCT_no2-Tx14	N	Kept components	RCT
Drug	Anthracycline	D_RCT_no2	Cell_line.Tx14	Plate.99	NOSTRIN	0.65	0.00855379605868048	pearson	1	Ttest_pvalue	Coefficient_of_eigenassay	SVD_pCMs_dplus3CT	NoPrepr	SVD	11180	D_RCT_no2-Tx14	N	Kept components	RCT
Drug	Anthracycline	D_RCT_no2	Cell_line.Tx14	Plate.99	NOTCH1	0.65	-0.0635046969027102	pearson	1	Ttest_pvalue	Coefficient_of_eigenassay	SVD_pCMs_dplus3CT	NoPrepr	SVD	953	D_RCT_no2-Tx14	N	Kept components	RCT
Drug	Anthracycline	D_RCT_no2	Cell_line.Tx14	Plate.99	NOTCH2	0.65	0.00175975814565659	pearson	1	Ttest_pvalue	Coefficient_of_eigenassay	SVD_pCMs_dplus3CT	NoPrepr	SVD	14177	D_RCT_no2-Tx14	N	Kept components	RCT
Drug	Anthracycline	D_RCT_no2	Cell_line.Tx14	Plate.99	NOTCH2NL	0.65	-0.00326572245419816	pearson	1	Ttest_pvalue	Coefficient_of_eigenassay	SVD_pCMs_dplus3CT	NoPrepr	SVD	13384	D_RCT_no2-Tx14	N	Kept components	RCT
Drug	Anthracycline	D_RCT_no2	Cell_line.Tx14	Plate.99	NOTCH3	0.65	-0.0221223040476415	pearson	1	Ttest_pvalue	Coefficient_of_eigenassay	SVD_pCMs_dplus3CT	NoPrepr	SVD	6586	D_RCT_no2-Tx14	N	Kept components	RCT
Drug	Anthracycline	D_RCT_no2	Cell_line.Tx14	Plate.99	NOTUM	0.65	-0.0161422917846361	pearson	1	Ttest_pvalue	Coefficient_of_eigenassay	SVD_pCMs_dplus3CT	NoPrepr	SVD	8415	D_RCT_no2-Tx14	N	Kept components	RCT
Drug	Anthracycline	D_RCT_no2	Cell_line.Tx14	Plate.99	NOV	0.65	0.0338455238950651	pearson	1	Ttest_pvalue	Coefficient_of_eigenassay	SVD_pCMs_dplus3CT	NoPrepr	SVD	3917	D_RCT_no2-Tx14	N	Kept components	RCT
Drug	Anthracycline	D_RCT_no2	Cell_line.Tx14	Plate.99	NOVA1	0.65	0.0172056980363599	pearson	1	Ttest_pvalue	Coefficient_of_eigenassay	SVD_pCMs_dplus3CT	NoPrepr	SVD	8075	D_RCT_no2-Tx14	N	Kept components	RCT
Drug	Anthracycline	D_RCT_no2	Cell_line.Tx14	Plate.99	NOVA2	0.65	-0.0131489957700834	pearson	1	Ttest_pvalue	Coefficient_of_eigenassay	SVD_pCMs_dplus3CT	NoPrepr	SVD	9408	D_RCT_no2-Tx14	N	Kept components	RCT
Drug	Anthracycline	D_RCT_no2	Cell_line.Tx14	Plate.99	NOX1	0.65	-0.0255381278021863	pearson	1	Ttest_pvalue	Coefficient_of_eigenassay	SVD_pCMs_dplus3CT	NoPrepr	SVD	5716	D_RCT_no2-Tx14	N	Kept components	RCT
Drug	Anthracycline	D_RCT_no2	Cell_line.Tx14	Plate.99	NOX4	0.65	0.0191533643906145	pearson	1	Ttest_pvalue	Coefficient_of_eigenassay	SVD_pCMs_dplus3CT	NoPrepr	SVD	7460	D_RCT_no2-Tx14	N	Kept components	RCT
Drug	Anthracycline	D_RCT_no2	Cell_line.Tx14	Plate.99	NOXA1	0.65	-0.00552447083195045	pearson	1	Ttest_pvalue	Coefficient_of_eigenassay	SVD_pCMs_dplus3CT	NoPrepr	SVD	12393	D_RCT_no2-Tx14	N	Kept components	RCT
Drug	Anthracycline	D_RCT_no2	Cell_line.Tx14	Plate.99	NOXO1	0.65	0.0181041442735223	pearson	1	Ttest_pvalue	Coefficient_of_eigenassay	SVD_pCMs_dplus3CT	NoPrepr	SVD	7803	D_RCT_no2-Tx14	N	Kept components	RCT
Drug	Anthracycline	D_RCT_no2	Cell_line.Tx14	Plate.99	NOXRED1	0.65	0.0385075177566732	pearson	1	Ttest_pvalue	Coefficient_of_eigenassay	SVD_pCMs_dplus3CT	NoPrepr	SVD	3156	D_RCT_no2-Tx14	N	Kept components	RCT
Drug	Anthracycline	D_RCT_no2	Cell_line.Tx14	Plate.99	NPAP1	0.65	-0.0850008317019013	pearson	1	Ttest_pvalue	Coefficient_of_eigenassay	SVD_pCMs_dplus3CT	NoPrepr	SVD	385	D_RCT_no2-Tx14	N	Kept components	RCT
Drug	Anthracycline	D_RCT_no2	Cell_line.Tx14	Plate.99	NPAS1	0.65	0.0190817295232476	pearson	1	Ttest_pvalue	Coefficient_of_eigenassay	SVD_pCMs_dplus3CT	NoPrepr	SVD	7481	D_RCT_no2-Tx14	N	Kept components	RCT
Drug	Anthracycline	D_RCT_no2	Cell_line.Tx14	Plate.99	NPAS2	0.65	0.0318894948567286	pearson	1	Ttest_pvalue	Coefficient_of_eigenassay	SVD_pCMs_dplus3CT	NoPrepr	SVD	4302	D_RCT_no2-Tx14	N	Kept components	RCT
Drug	Anthracycline	D_RCT_no2	Cell_line.Tx14	Plate.99	NPAS3	0.65	0.0182982515999849	pearson	1	Ttest_pvalue	Coefficient_of_eigenassay	SVD_pCMs_dplus3CT	NoPrepr	SVD	7756	D_RCT_no2-Tx14	N	Kept components	RCT
Drug	Anthracycline	D_RCT_no2	Cell_line.Tx14	Plate.99	NPAS4	0.65	-0.0528431973908298	pearson	1	Ttest_pvalue	Coefficient_of_eigenassay	SVD_pCMs_dplus3CT	NoPrepr	SVD	1558	D_RCT_no2-Tx14	N	Kept components	RCT
Drug	Anthracycline	D_RCT_no2	Cell_line.Tx14	Plate.99	NPAT	0.65	-0.0324618890962335	pearson	1	Ttest_pvalue	Coefficient_of_eigenassay	SVD_pCMs_dplus3CT	NoPrepr	SVD	4187	D_RCT_no2-Tx14	N	Kept components	RCT
Drug	Anthracycline	D_RCT_no2	Cell_line.Tx14	Plate.99	NPC1	0.65	0.000466769534506667	pearson	1	Ttest_pvalue	Coefficient_of_eigenassay	SVD_pCMs_dplus3CT	NoPrepr	SVD	14938	D_RCT_no2-Tx14	N	Kept components	RCT
Drug	Anthracycline	D_RCT_no2	Cell_line.Tx14	Plate.99	NPC2	0.65	0.000907909884148612	pearson	1	Ttest_pvalue	Coefficient_of_eigenassay	SVD_pCMs_dplus3CT	NoPrepr	SVD	14663	D_RCT_no2-Tx14	N	Kept components	RCT
Drug	Anthracycline	D_RCT_no2	Cell_line.Tx14	Plate.99	NPDC1	0.65	-0.0346398580130865	pearson	1	Ttest_pvalue	Coefficient_of_eigenassay	SVD_pCMs_dplus3CT	NoPrepr	SVD	3771	D_RCT_no2-Tx14	N	Kept components	RCT
Drug	Anthracycline	D_RCT_no2	Cell_line.Tx14	Plate.99	NPEPL1	0.65	0.00078991522515139	pearson	1	Ttest_pvalue	Coefficient_of_eigenassay	SVD_pCMs_dplus3CT	NoPrepr	SVD	14728	D_RCT_no2-Tx14	N	Kept components	RCT
Drug	Anthracycline	D_RCT_no2	Cell_line.Tx14	Plate.99	NPEPPS	0.65	0.00200445654125198	pearson	1	Ttest_pvalue	Coefficient_of_eigenassay	SVD_pCMs_dplus3CT	NoPrepr	SVD	14038	D_RCT_no2-Tx14	N	Kept components	RCT
Drug	Anthracycline	D_RCT_no2	Cell_line.Tx14	Plate.99	NPFF	0.65	-0.0205567522997433	pearson	1	Ttest_pvalue	Coefficient_of_eigenassay	SVD_pCMs_dplus3CT	NoPrepr	SVD	7015	D_RCT_no2-Tx14	N	Kept components	RCT
Drug	Anthracycline	D_RCT_no2	Cell_line.Tx14	Plate.99	NPHP1	0.65	0.0114241691285948	pearson	1	Ttest_pvalue	Coefficient_of_eigenassay	SVD_pCMs_dplus3CT	NoPrepr	SVD	10045	D_RCT_no2-Tx14	N	Kept components	RCT
Drug	Anthracycline	D_RCT_no2	Cell_line.Tx14	Plate.99	NPHP3	0.65	-0.0513125081667439	pearson	1	Ttest_pvalue	Coefficient_of_eigenassay	SVD_pCMs_dplus3CT	NoPrepr	SVD	1670	D_RCT_no2-Tx14	N	Kept components	RCT
Drug	Anthracycline	D_RCT_no2	Cell_line.Tx14	Plate.99	NPHP4	0.65	-0.0124092584283066	pearson	1	Ttest_pvalue	Coefficient_of_eigenassay	SVD_pCMs_dplus3CT	NoPrepr	SVD	9664	D_RCT_no2-Tx14	N	Kept components	RCT
Drug	Anthracycline	D_RCT_no2	Cell_line.Tx14	Plate.99	NPHS1	0.65	-0.0125516395527595	pearson	1	Ttest_pvalue	Coefficient_of_eigenassay	SVD_pCMs_dplus3CT	NoPrepr	SVD	9616	D_RCT_no2-Tx14	N	Kept components	RCT
Drug	Anthracycline	D_RCT_no2	Cell_line.Tx14	Plate.99	NPIPB11	0.65	0.0191688038264733	pearson	1	Ttest_pvalue	Coefficient_of_eigenassay	SVD_pCMs_dplus3CT	NoPrepr	SVD	7452	D_RCT_no2-Tx14	N	Kept components	RCT
Drug	Anthracycline	D_RCT_no2	Cell_line.Tx14	Plate.99	NPIPB15	0.65	0.0130669376950071	pearson	1	Ttest_pvalue	Coefficient_of_eigenassay	SVD_pCMs_dplus3CT	NoPrepr	SVD	9437	D_RCT_no2-Tx14	N	Kept components	RCT
Drug	Anthracycline	D_RCT_no2	Cell_line.Tx14	Plate.99	NPIPB3	0.65	-0.0676126511475295	pearson	1	Ttest_pvalue	Coefficient_of_eigenassay	SVD_pCMs_dplus3CT	NoPrepr	SVD	777	D_RCT_no2-Tx14	N	Kept components	RCT
Drug	Anthracycline	D_RCT_no2	Cell_line.Tx14	Plate.99	NPIPB4	0.65	-0.0355532297603441	pearson	1	Ttest_pvalue	Coefficient_of_eigenassay	SVD_pCMs_dplus3CT	NoPrepr	SVD	3628	D_RCT_no2-Tx14	N	Kept components	RCT
Drug	Anthracycline	D_RCT_no2	Cell_line.Tx14	Plate.99	NPIPB5	0.65	-0.0207916197441271	pearson	1	Ttest_pvalue	Coefficient_of_eigenassay	SVD_pCMs_dplus3CT	NoPrepr	SVD	6950	D_RCT_no2-Tx14	N	Kept components	RCT
Drug	Anthracycline	D_RCT_no2	Cell_line.Tx14	Plate.99	NPIPB6	0.65	0.0088166966063366	pearson	1	Ttest_pvalue	Coefficient_of_eigenassay	SVD_pCMs_dplus3CT	NoPrepr	SVD	11064	D_RCT_no2-Tx14	N	Kept components	RCT
Drug	Anthracycline	D_RCT_no2	Cell_line.Tx14	Plate.99	NPIPB9	0.65	0.0156279486731793	pearson	1	Ttest_pvalue	Coefficient_of_eigenassay	SVD_pCMs_dplus3CT	NoPrepr	SVD	8567	D_RCT_no2-Tx14	N	Kept components	RCT
Drug	Anthracycline	D_RCT_no2	Cell_line.Tx14	Plate.99	NPL	0.65	0.0156688279638559	pearson	1	Ttest_pvalue	Coefficient_of_eigenassay	SVD_pCMs_dplus3CT	NoPrepr	SVD	8548	D_RCT_no2-Tx14	N	Kept components	RCT
Drug	Anthracycline	D_RCT_no2	Cell_line.Tx14	Plate.99	NPLOC4	0.65	-0.0369684733494516	pearson	1	Ttest_pvalue	Coefficient_of_eigenassay	SVD_pCMs_dplus3CT	NoPrepr	SVD	3397	D_RCT_no2-Tx14	N	Kept components	RCT
Drug	Anthracycline	D_RCT_no2	Cell_line.Tx14	Plate.99	NPM1	0.65	0.00768357081107522	pearson	1	Ttest_pvalue	Coefficient_of_eigenassay	SVD_pCMs_dplus3CT	NoPrepr	SVD	11523	D_RCT_no2-Tx14	N	Kept components	RCT
Drug	Anthracycline	D_RCT_no2	Cell_line.Tx14	Plate.99	NPM2	0.65	-0.0236441586914756	pearson	1	Ttest_pvalue	Coefficient_of_eigenassay	SVD_pCMs_dplus3CT	NoPrepr	SVD	6166	D_RCT_no2-Tx14	N	Kept components	RCT
Drug	Anthracycline	D_RCT_no2	Cell_line.Tx14	Plate.99	NPM3	0.65	-0.0167850030723943	pearson	1	Ttest_pvalue	Coefficient_of_eigenassay	SVD_pCMs_dplus3CT	NoPrepr	SVD	8206	D_RCT_no2-Tx14	N	Kept components	RCT
Drug	Anthracycline	D_RCT_no2	Cell_line.Tx14	Plate.99	NPNT	0.65	-0.0222657104813137	pearson	1	Ttest_pvalue	Coefficient_of_eigenassay	SVD_pCMs_dplus3CT	NoPrepr	SVD	6552	D_RCT_no2-Tx14	N	Kept components	RCT
Drug	Anthracycline	D_RCT_no2	Cell_line.Tx14	Plate.99	NPPA	0.65	0.0146819880135921	pearson	1	Ttest_pvalue	Coefficient_of_eigenassay	SVD_pCMs_dplus3CT	NoPrepr	SVD	8889	D_RCT_no2-Tx14	N	Kept components	RCT
Drug	Anthracycline	D_RCT_no2	Cell_line.Tx14	Plate.99	NPPB	0.65	-0.0241769044134734	pearson	1	Ttest_pvalue	Coefficient_of_eigenassay	SVD_pCMs_dplus3CT	NoPrepr	SVD	6042	D_RCT_no2-Tx14	N	Kept components	RCT
Drug	Anthracycline	D_RCT_no2	Cell_line.Tx14	Plate.99	NPPC	0.65	0.000673265349544601	pearson	1	Ttest_pvalue	Coefficient_of_eigenassay	SVD_pCMs_dplus3CT	NoPrepr	SVD	14804	D_RCT_no2-Tx14	N	Kept components	RCT
Drug	Anthracycline	D_RCT_no2	Cell_line.Tx14	Plate.99	NPR1	0.65	0.00867426051062696	pearson	1	Ttest_pvalue	Coefficient_of_eigenassay	SVD_pCMs_dplus3CT	NoPrepr	SVD	11131	D_RCT_no2-Tx14	N	Kept components	RCT
Drug	Anthracycline	D_RCT_no2	Cell_line.Tx14	Plate.99	NPR2	0.65	-0.0240748702911159	pearson	1	Ttest_pvalue	Coefficient_of_eigenassay	SVD_pCMs_dplus3CT	NoPrepr	SVD	6070	D_RCT_no2-Tx14	N	Kept components	RCT
Drug	Anthracycline	D_RCT_no2	Cell_line.Tx14	Plate.99	NPR3	0.65	0.0746072847478216	pearson	1	Ttest_pvalue	Coefficient_of_eigenassay	SVD_pCMs_dplus3CT	NoPrepr	SVD	562	D_RCT_no2-Tx14	N	Kept components	RCT
Drug	Anthracycline	D_RCT_no2	Cell_line.Tx14	Plate.99	NPRL2	0.65	1.44124695281879e-05	pearson	1	Ttest_pvalue	Coefficient_of_eigenassay	SVD_pCMs_dplus3CT	NoPrepr	SVD	15301	D_RCT_no2-Tx14	N	Kept components	RCT
Drug	Anthracycline	D_RCT_no2	Cell_line.Tx14	Plate.99	NPRL3	0.65	-0.00644683050384682	pearson	1	Ttest_pvalue	Coefficient_of_eigenassay	SVD_pCMs_dplus3CT	NoPrepr	SVD	12023	D_RCT_no2-Tx14	N	Kept components	RCT
Drug	Anthracycline	D_RCT_no2	Cell_line.Tx14	Plate.99	NPTN	0.65	0.00353433840350994	pearson	1	Ttest_pvalue	Coefficient_of_eigenassay	SVD_pCMs_dplus3CT	NoPrepr	SVD	13264	D_RCT_no2-Tx14	N	Kept components	RCT
Drug	Anthracycline	D_RCT_no2	Cell_line.Tx14	Plate.99	NPTX1	0.65	-0.0238637505945655	pearson	1	Ttest_pvalue	Coefficient_of_eigenassay	SVD_pCMs_dplus3CT	NoPrepr	SVD	6116	D_RCT_no2-Tx14	N	Kept components	RCT
Drug	Anthracycline	D_RCT_no2	Cell_line.Tx14	Plate.99	NPTX2	0.65	-0.0302343779109409	pearson	1	Ttest_pvalue	Coefficient_of_eigenassay	SVD_pCMs_dplus3CT	NoPrepr	SVD	4629	D_RCT_no2-Tx14	N	Kept components	RCT
Drug	Anthracycline	D_RCT_no2	Cell_line.Tx14	Plate.99	NPTXR	0.65	0.0193012396374112	pearson	1	Ttest_pvalue	Coefficient_of_eigenassay	SVD_pCMs_dplus3CT	NoPrepr	SVD	7413	D_RCT_no2-Tx14	N	Kept components	RCT
Drug	Anthracycline	D_RCT_no2	Cell_line.Tx14	Plate.99	NPW	0.65	-0.0311452100715186	pearson	1	Ttest_pvalue	Coefficient_of_eigenassay	SVD_pCMs_dplus3CT	NoPrepr	SVD	4440	D_RCT_no2-Tx14	N	Kept components	RCT
Drug	Anthracycline	D_RCT_no2	Cell_line.Tx14	Plate.99	NPY	0.65	-0.307167194060887	pearson	1	Ttest_pvalue	Coefficient_of_eigenassay	SVD_pCMs_dplus3CT	NoPrepr	SVD	4	D_RCT_no2-Tx14	N	Kept components	RCT
Drug	Anthracycline	D_RCT_no2	Cell_line.Tx14	Plate.99	NPY1R	0.65	0.0429763630752008	pearson	1	Ttest_pvalue	Coefficient_of_eigenassay	SVD_pCMs_dplus3CT	NoPrepr	SVD	2522	D_RCT_no2-Tx14	N	Kept components	RCT
Drug	Anthracycline	D_RCT_no2	Cell_line.Tx14	Plate.99	NPY2R	0.65	0.000139261455404295	pearson	1	Ttest_pvalue	Coefficient_of_eigenassay	SVD_pCMs_dplus3CT	NoPrepr	SVD	15187	D_RCT_no2-Tx14	N	Kept components	RCT
Drug	Anthracycline	D_RCT_no2	Cell_line.Tx14	Plate.99	NPY4R	0.65	0.00585134078841658	pearson	1	Ttest_pvalue	Coefficient_of_eigenassay	SVD_pCMs_dplus3CT	NoPrepr	SVD	12260	D_RCT_no2-Tx14	N	Kept components	RCT
Drug	Anthracycline	D_RCT_no2	Cell_line.Tx14	Plate.99	NPY4R2	0.65	-0.000379512776942611	pearson	1	Ttest_pvalue	Coefficient_of_eigenassay	SVD_pCMs_dplus3CT	NoPrepr	SVD	14996	D_RCT_no2-Tx14	N	Kept components	RCT
Drug	Anthracycline	D_RCT_no2	Cell_line.Tx14	Plate.99	NPY5R	0.65	-0.00917812889544392	pearson	1	Ttest_pvalue	Coefficient_of_eigenassay	SVD_pCMs_dplus3CT	NoPrepr	SVD	10905	D_RCT_no2-Tx14	N	Kept components	RCT
Drug	Anthracycline	D_RCT_no2	Cell_line.Tx14	Plate.99	NQO1	0.65	0.0195431377703308	pearson	1	Ttest_pvalue	Coefficient_of_eigenassay	SVD_pCMs_dplus3CT	NoPrepr	SVD	7347	D_RCT_no2-Tx14	N	Kept components	RCT
Drug	Anthracycline	D_RCT_no2	Cell_line.Tx14	Plate.99	NQO2	0.65	0.00467991311809092	pearson	1	Ttest_pvalue	Coefficient_of_eigenassay	SVD_pCMs_dplus3CT	NoPrepr	SVD	12770	D_RCT_no2-Tx14	N	Kept components	RCT
Drug	Anthracycline	D_RCT_no2	Cell_line.Tx14	Plate.99	NR0B2	0.65	2.41394897799409e-05	pearson	1	Ttest_pvalue	Coefficient_of_eigenassay	SVD_pCMs_dplus3CT	NoPrepr	SVD	15285	D_RCT_no2-Tx14	N	Kept components	RCT
Drug	Anthracycline	D_RCT_no2	Cell_line.Tx14	Plate.99	NR1D1	0.65	-0.0234608022050406	pearson	1	Ttest_pvalue	Coefficient_of_eigenassay	SVD_pCMs_dplus3CT	NoPrepr	SVD	6219	D_RCT_no2-Tx14	N	Kept components	RCT
Drug	Anthracycline	D_RCT_no2	Cell_line.Tx14	Plate.99	NR1D2	0.65	0.00799663338032748	pearson	1	Ttest_pvalue	Coefficient_of_eigenassay	SVD_pCMs_dplus3CT	NoPrepr	SVD	11388	D_RCT_no2-Tx14	N	Kept components	RCT
Drug	Anthracycline	D_RCT_no2	Cell_line.Tx14	Plate.99	NR1H2	0.65	-0.0306249803840531	pearson	1	Ttest_pvalue	Coefficient_of_eigenassay	SVD_pCMs_dplus3CT	NoPrepr	SVD	4556	D_RCT_no2-Tx14	N	Kept components	RCT
Drug	Anthracycline	D_RCT_no2	Cell_line.Tx14	Plate.99	NR1H3	0.65	-0.0187515758171389	pearson	1	Ttest_pvalue	Coefficient_of_eigenassay	SVD_pCMs_dplus3CT	NoPrepr	SVD	7605	D_RCT_no2-Tx14	N	Kept components	RCT
Drug	Anthracycline	D_RCT_no2	Cell_line.Tx14	Plate.99	NR1H4	0.65	-0.073564745917102	pearson	1	Ttest_pvalue	Coefficient_of_eigenassay	SVD_pCMs_dplus3CT	NoPrepr	SVD	588	D_RCT_no2-Tx14	N	Kept components	RCT
Drug	Anthracycline	D_RCT_no2	Cell_line.Tx14	Plate.99	NR1I3	0.65	-0.00578447297776357	pearson	1	Ttest_pvalue	Coefficient_of_eigenassay	SVD_pCMs_dplus3CT	NoPrepr	SVD	12293	D_RCT_no2-Tx14	N	Kept components	RCT
Drug	Anthracycline	D_RCT_no2	Cell_line.Tx14	Plate.99	NR2C1	0.65	0.022360992558974	pearson	1	Ttest_pvalue	Coefficient_of_eigenassay	SVD_pCMs_dplus3CT	NoPrepr	SVD	6522	D_RCT_no2-Tx14	N	Kept components	RCT
Drug	Anthracycline	D_RCT_no2	Cell_line.Tx14	Plate.99	NR2C2	0.65	0.0177499461545338	pearson	1	Ttest_pvalue	Coefficient_of_eigenassay	SVD_pCMs_dplus3CT	NoPrepr	SVD	7913	D_RCT_no2-Tx14	N	Kept components	RCT
Drug	Anthracycline	D_RCT_no2	Cell_line.Tx14	Plate.99	NR2C2AP	0.65	0.0172656102225115	pearson	1	Ttest_pvalue	Coefficient_of_eigenassay	SVD_pCMs_dplus3CT	NoPrepr	SVD	8059	D_RCT_no2-Tx14	N	Kept components	RCT
Drug	Anthracycline	D_RCT_no2	Cell_line.Tx14	Plate.99	NR2E1	0.65	0.00370053292801928	pearson	1	Ttest_pvalue	Coefficient_of_eigenassay	SVD_pCMs_dplus3CT	NoPrepr	SVD	13197	D_RCT_no2-Tx14	N	Kept components	RCT
Drug	Anthracycline	D_RCT_no2	Cell_line.Tx14	Plate.99	NR2E3	0.65	0.00897935287693795	pearson	1	Ttest_pvalue	Coefficient_of_eigenassay	SVD_pCMs_dplus3CT	NoPrepr	SVD	10987	D_RCT_no2-Tx14	N	Kept components	RCT
Drug	Anthracycline	D_RCT_no2	Cell_line.Tx14	Plate.99	NR2F1	0.65	-0.0559211225168846	pearson	1	Ttest_pvalue	Coefficient_of_eigenassay	SVD_pCMs_dplus3CT	NoPrepr	SVD	1339	D_RCT_no2-Tx14	N	Kept components	RCT
Drug	Anthracycline	D_RCT_no2	Cell_line.Tx14	Plate.99	NR2F2	0.65	0.00338696522391771	pearson	1	Ttest_pvalue	Coefficient_of_eigenassay	SVD_pCMs_dplus3CT	NoPrepr	SVD	13336	D_RCT_no2-Tx14	N	Kept components	RCT
Drug	Anthracycline	D_RCT_no2	Cell_line.Tx14	Plate.99	NR2F6	0.65	-0.0229060242951772	pearson	1	Ttest_pvalue	Coefficient_of_eigenassay	SVD_pCMs_dplus3CT	NoPrepr	SVD	6355	D_RCT_no2-Tx14	N	Kept components	RCT
Drug	Anthracycline	D_RCT_no2	Cell_line.Tx14	Plate.99	NR3C1	0.65	-0.0429059771036217	pearson	1	Ttest_pvalue	Coefficient_of_eigenassay	SVD_pCMs_dplus3CT	NoPrepr	SVD	2535	D_RCT_no2-Tx14	N	Kept components	RCT
Drug	Anthracycline	D_RCT_no2	Cell_line.Tx14	Plate.99	NR3C2	0.65	0.0207582111288466	pearson	1	Ttest_pvalue	Coefficient_of_eigenassay	SVD_pCMs_dplus3CT	NoPrepr	SVD	6962	D_RCT_no2-Tx14	N	Kept components	RCT
Drug	Anthracycline	D_RCT_no2	Cell_line.Tx14	Plate.99	NR4A1	0.65	0.0178667042741786	pearson	1	Ttest_pvalue	Coefficient_of_eigenassay	SVD_pCMs_dplus3CT	NoPrepr	SVD	7874	D_RCT_no2-Tx14	N	Kept components	RCT
Drug	Anthracycline	D_RCT_no2	Cell_line.Tx14	Plate.99	NR4A2	0.65	0.123528752804288	pearson	1	Ttest_pvalue	Coefficient_of_eigenassay	SVD_pCMs_dplus3CT	NoPrepr	SVD	87	D_RCT_no2-Tx14	N	Kept components	RCT
Drug	Anthracycline	D_RCT_no2	Cell_line.Tx14	Plate.99	NR4A3	0.65	-0.0198925461369743	pearson	1	Ttest_pvalue	Coefficient_of_eigenassay	SVD_pCMs_dplus3CT	NoPrepr	SVD	7227	D_RCT_no2-Tx14	N	Kept components	RCT
Drug	Anthracycline	D_RCT_no2	Cell_line.Tx14	Plate.99	NR6A1	0.65	0.0211889914415521	pearson	1	Ttest_pvalue	Coefficient_of_eigenassay	SVD_pCMs_dplus3CT	NoPrepr	SVD	6848	D_RCT_no2-Tx14	N	Kept components	RCT
Drug	Anthracycline	D_RCT_no2	Cell_line.Tx14	Plate.99	NRAP	0.65	-0.00752844005687708	pearson	1	Ttest_pvalue	Coefficient_of_eigenassay	SVD_pCMs_dplus3CT	NoPrepr	SVD	11593	D_RCT_no2-Tx14	N	Kept components	RCT
Drug	Anthracycline	D_RCT_no2	Cell_line.Tx14	Plate.99	NRARP	0.65	0.0107707218567734	pearson	1	Ttest_pvalue	Coefficient_of_eigenassay	SVD_pCMs_dplus3CT	NoPrepr	SVD	10317	D_RCT_no2-Tx14	N	Kept components	RCT
Drug	Anthracycline	D_RCT_no2	Cell_line.Tx14	Plate.99	NRAS	0.65	0.0163363220012858	pearson	1	Ttest_pvalue	Coefficient_of_eigenassay	SVD_pCMs_dplus3CT	NoPrepr	SVD	8352	D_RCT_no2-Tx14	N	Kept components	RCT
Drug	Anthracycline	D_RCT_no2	Cell_line.Tx14	Plate.99	NRBF2	0.65	-0.00638457565407912	pearson	1	Ttest_pvalue	Coefficient_of_eigenassay	SVD_pCMs_dplus3CT	NoPrepr	SVD	12053	D_RCT_no2-Tx14	N	Kept components	RCT
Drug	Anthracycline	D_RCT_no2	Cell_line.Tx14	Plate.99	NRBP1	0.65	-0.0241856260602502	pearson	1	Ttest_pvalue	Coefficient_of_eigenassay	SVD_pCMs_dplus3CT	NoPrepr	SVD	6041	D_RCT_no2-Tx14	N	Kept components	RCT
Drug	Anthracycline	D_RCT_no2	Cell_line.Tx14	Plate.99	NRBP2	0.65	-0.0286053746673677	pearson	1	Ttest_pvalue	Coefficient_of_eigenassay	SVD_pCMs_dplus3CT	NoPrepr	SVD	4954	D_RCT_no2-Tx14	N	Kept components	RCT
Drug	Anthracycline	D_RCT_no2	Cell_line.Tx14	Plate.99	NRCAM	0.65	-0.00153957669027332	pearson	1	Ttest_pvalue	Coefficient_of_eigenassay	SVD_pCMs_dplus3CT	NoPrepr	SVD	14296	D_RCT_no2-Tx14	N	Kept components	RCT
Drug	Anthracycline	D_RCT_no2	Cell_line.Tx14	Plate.99	NRDC	0.65	0.00919876899756885	pearson	1	Ttest_pvalue	Coefficient_of_eigenassay	SVD_pCMs_dplus3CT	NoPrepr	SVD	10893	D_RCT_no2-Tx14	N	Kept components	RCT
Drug	Anthracycline	D_RCT_no2	Cell_line.Tx14	Plate.99	NRDE2	0.65	0.0330442949889965	pearson	1	Ttest_pvalue	Coefficient_of_eigenassay	SVD_pCMs_dplus3CT	NoPrepr	SVD	4053	D_RCT_no2-Tx14	N	Kept components	RCT
Drug	Anthracycline	D_RCT_no2	Cell_line.Tx14	Plate.99	NREP	0.65	-0.143388343531723	pearson	1	Ttest_pvalue	Coefficient_of_eigenassay	SVD_pCMs_dplus3CT	NoPrepr	SVD	51	D_RCT_no2-Tx14	N	Kept components	RCT
Drug	Anthracycline	D_RCT_no2	Cell_line.Tx14	Plate.99	NRF1	0.65	0.0404541383607544	pearson	1	Ttest_pvalue	Coefficient_of_eigenassay	SVD_pCMs_dplus3CT	NoPrepr	SVD	2902	D_RCT_no2-Tx14	N	Kept components	RCT
Drug	Anthracycline	D_RCT_no2	Cell_line.Tx14	Plate.99	NRG1	0.65	-0.0551652938017238	pearson	1	Ttest_pvalue	Coefficient_of_eigenassay	SVD_pCMs_dplus3CT	NoPrepr	SVD	1394	D_RCT_no2-Tx14	N	Kept components	RCT
Drug	Anthracycline	D_RCT_no2	Cell_line.Tx14	Plate.99	NRG2	0.65	-0.042395628063328	pearson	1	Ttest_pvalue	Coefficient_of_eigenassay	SVD_pCMs_dplus3CT	NoPrepr	SVD	2599	D_RCT_no2-Tx14	N	Kept components	RCT
Drug	Anthracycline	D_RCT_no2	Cell_line.Tx14	Plate.99	NRG3	0.65	0.0345693241071628	pearson	1	Ttest_pvalue	Coefficient_of_eigenassay	SVD_pCMs_dplus3CT	NoPrepr	SVD	3786	D_RCT_no2-Tx14	N	Kept components	RCT
Drug	Anthracycline	D_RCT_no2	Cell_line.Tx14	Plate.99	NRG4	0.65	0.0371745047851011	pearson	1	Ttest_pvalue	Coefficient_of_eigenassay	SVD_pCMs_dplus3CT	NoPrepr	SVD	3361	D_RCT_no2-Tx14	N	Kept components	RCT
Drug	Anthracycline	D_RCT_no2	Cell_line.Tx14	Plate.99	NRGN	0.65	0.0467679718482438	pearson	1	Ttest_pvalue	Coefficient_of_eigenassay	SVD_pCMs_dplus3CT	NoPrepr	SVD	2087	D_RCT_no2-Tx14	N	Kept components	RCT
Drug	Anthracycline	D_RCT_no2	Cell_line.Tx14	Plate.99	NRIP1	0.65	-0.0223808538713274	pearson	1	Ttest_pvalue	Coefficient_of_eigenassay	SVD_pCMs_dplus3CT	NoPrepr	SVD	6515	D_RCT_no2-Tx14	N	Kept components	RCT
Drug	Anthracycline	D_RCT_no2	Cell_line.Tx14	Plate.99	NRIP2	0.65	-0.0247578639373259	pearson	1	Ttest_pvalue	Coefficient_of_eigenassay	SVD_pCMs_dplus3CT	NoPrepr	SVD	5908	D_RCT_no2-Tx14	N	Kept components	RCT
Drug	Anthracycline	D_RCT_no2	Cell_line.Tx14	Plate.99	NRIP3	0.65	-0.0076280330697208	pearson	1	Ttest_pvalue	Coefficient_of_eigenassay	SVD_pCMs_dplus3CT	NoPrepr	SVD	11550	D_RCT_no2-Tx14	N	Kept components	RCT
Drug	Anthracycline	D_RCT_no2	Cell_line.Tx14	Plate.99	NRK	0.65	0.0540314349524784	pearson	1	Ttest_pvalue	Coefficient_of_eigenassay	SVD_pCMs_dplus3CT	NoPrepr	SVD	1473	D_RCT_no2-Tx14	N	Kept components	RCT
Drug	Anthracycline	D_RCT_no2	Cell_line.Tx14	Plate.99	NRL	0.65	-0.040703803616181	pearson	1	Ttest_pvalue	Coefficient_of_eigenassay	SVD_pCMs_dplus3CT	NoPrepr	SVD	2867	D_RCT_no2-Tx14	N	Kept components	RCT
Drug	Anthracycline	D_RCT_no2	Cell_line.Tx14	Plate.99	NRN1	0.65	-0.00490052433230243	pearson	1	Ttest_pvalue	Coefficient_of_eigenassay	SVD_pCMs_dplus3CT	NoPrepr	SVD	12676	D_RCT_no2-Tx14	N	Kept components	RCT
Drug	Anthracycline	D_RCT_no2	Cell_line.Tx14	Plate.99	NRN1L	0.65	-0.00120840576229386	pearson	1	Ttest_pvalue	Coefficient_of_eigenassay	SVD_pCMs_dplus3CT	NoPrepr	SVD	14482	D_RCT_no2-Tx14	N	Kept components	RCT
Drug	Anthracycline	D_RCT_no2	Cell_line.Tx14	Plate.99	NRP1	0.65	-0.00670601801141062	pearson	1	Ttest_pvalue	Coefficient_of_eigenassay	SVD_pCMs_dplus3CT	NoPrepr	SVD	11910	D_RCT_no2-Tx14	N	Kept components	RCT
Drug	Anthracycline	D_RCT_no2	Cell_line.Tx14	Plate.99	NRP2	0.65	-0.0272050343177673	pearson	1	Ttest_pvalue	Coefficient_of_eigenassay	SVD_pCMs_dplus3CT	NoPrepr	SVD	5290	D_RCT_no2-Tx14	N	Kept components	RCT
Drug	Anthracycline	D_RCT_no2	Cell_line.Tx14	Plate.99	NRROS	0.65	0.000989240472680468	pearson	1	Ttest_pvalue	Coefficient_of_eigenassay	SVD_pCMs_dplus3CT	NoPrepr	SVD	14616	D_RCT_no2-Tx14	N	Kept components	RCT
Drug	Anthracycline	D_RCT_no2	Cell_line.Tx14	Plate.99	NRSN1	0.65	0.00370638106267649	pearson	1	Ttest_pvalue	Coefficient_of_eigenassay	SVD_pCMs_dplus3CT	NoPrepr	SVD	13191	D_RCT_no2-Tx14	N	Kept components	RCT
Drug	Anthracycline	D_RCT_no2	Cell_line.Tx14	Plate.99	NRSN2	0.65	-0.0298292769102461	pearson	1	Ttest_pvalue	Coefficient_of_eigenassay	SVD_pCMs_dplus3CT	NoPrepr	SVD	4708	D_RCT_no2-Tx14	N	Kept components	RCT
Drug	Anthracycline	D_RCT_no2	Cell_line.Tx14	Plate.99	NRTN	0.65	-0.0755433051726635	pearson	1	Ttest_pvalue	Coefficient_of_eigenassay	SVD_pCMs_dplus3CT	NoPrepr	SVD	535	D_RCT_no2-Tx14	N	Kept components	RCT
Drug	Anthracycline	D_RCT_no2	Cell_line.Tx14	Plate.99	NRXN1	0.65	-0.0684677936096502	pearson	1	Ttest_pvalue	Coefficient_of_eigenassay	SVD_pCMs_dplus3CT	NoPrepr	SVD	747	D_RCT_no2-Tx14	N	Kept components	RCT
Drug	Anthracycline	D_RCT_no2	Cell_line.Tx14	Plate.99	NRXN2	0.65	-0.13395898245273	pearson	1	Ttest_pvalue	Coefficient_of_eigenassay	SVD_pCMs_dplus3CT	NoPrepr	SVD	67	D_RCT_no2-Tx14	N	Kept components	RCT
Drug	Anthracycline	D_RCT_no2	Cell_line.Tx14	Plate.99	NRXN3	0.65	-0.0198308102370502	pearson	1	Ttest_pvalue	Coefficient_of_eigenassay	SVD_pCMs_dplus3CT	NoPrepr	SVD	7253	D_RCT_no2-Tx14	N	Kept components	RCT
Drug	Anthracycline	D_RCT_no2	Cell_line.Tx14	Plate.99	NSA2	0.65	0.00558672860973618	pearson	1	Ttest_pvalue	Coefficient_of_eigenassay	SVD_pCMs_dplus3CT	NoPrepr	SVD	12373	D_RCT_no2-Tx14	N	Kept components	RCT
Drug	Anthracycline	D_RCT_no2	Cell_line.Tx14	Plate.99	NSD1	0.65	-0.0146532296006586	pearson	1	Ttest_pvalue	Coefficient_of_eigenassay	SVD_pCMs_dplus3CT	NoPrepr	SVD	8903	D_RCT_no2-Tx14	N	Kept components	RCT
Drug	Anthracycline	D_RCT_no2	Cell_line.Tx14	Plate.99	NSD2	0.65	0.0141526516995539	pearson	1	Ttest_pvalue	Coefficient_of_eigenassay	SVD_pCMs_dplus3CT	NoPrepr	SVD	9070	D_RCT_no2-Tx14	N	Kept components	RCT
Drug	Anthracycline	D_RCT_no2	Cell_line.Tx14	Plate.99	NSD3	0.65	-0.00303290189336265	pearson	1	Ttest_pvalue	Coefficient_of_eigenassay	SVD_pCMs_dplus3CT	NoPrepr	SVD	13497	D_RCT_no2-Tx14	N	Kept components	RCT
Drug	Anthracycline	D_RCT_no2	Cell_line.Tx14	Plate.99	NSDHL	0.65	-0.00851116162292828	pearson	1	Ttest_pvalue	Coefficient_of_eigenassay	SVD_pCMs_dplus3CT	NoPrepr	SVD	11192	D_RCT_no2-Tx14	N	Kept components	RCT
Drug	Anthracycline	D_RCT_no2	Cell_line.Tx14	Plate.99	NSF	0.65	0.00130534819487069	pearson	1	Ttest_pvalue	Coefficient_of_eigenassay	SVD_pCMs_dplus3CT	NoPrepr	SVD	14431	D_RCT_no2-Tx14	N	Kept components	RCT
Drug	Anthracycline	D_RCT_no2	Cell_line.Tx14	Plate.99	NSFL1C	0.65	-0.00486681287175076	pearson	1	Ttest_pvalue	Coefficient_of_eigenassay	SVD_pCMs_dplus3CT	NoPrepr	SVD	12693	D_RCT_no2-Tx14	N	Kept components	RCT
Drug	Anthracycline	D_RCT_no2	Cell_line.Tx14	Plate.99	NSG1	0.65	0.00154875357382601	pearson	1	Ttest_pvalue	Coefficient_of_eigenassay	SVD_pCMs_dplus3CT	NoPrepr	SVD	14293	D_RCT_no2-Tx14	N	Kept components	RCT
Drug	Anthracycline	D_RCT_no2	Cell_line.Tx14	Plate.99	NSG2	0.65	0.0482628102549476	pearson	1	Ttest_pvalue	Coefficient_of_eigenassay	SVD_pCMs_dplus3CT	NoPrepr	SVD	1939	D_RCT_no2-Tx14	N	Kept components	RCT
Drug	Anthracycline	D_RCT_no2	Cell_line.Tx14	Plate.99	NSL1	0.65	0.0308745439667565	pearson	1	Ttest_pvalue	Coefficient_of_eigenassay	SVD_pCMs_dplus3CT	NoPrepr	SVD	4501	D_RCT_no2-Tx14	N	Kept components	RCT
Drug	Anthracycline	D_RCT_no2	Cell_line.Tx14	Plate.99	NSMAF	0.65	0.0418797015195859	pearson	1	Ttest_pvalue	Coefficient_of_eigenassay	SVD_pCMs_dplus3CT	NoPrepr	SVD	2673	D_RCT_no2-Tx14	N	Kept components	RCT
Drug	Anthracycline	D_RCT_no2	Cell_line.Tx14	Plate.99	NSMCE1	0.65	0.034341229576085	pearson	1	Ttest_pvalue	Coefficient_of_eigenassay	SVD_pCMs_dplus3CT	NoPrepr	SVD	3824	D_RCT_no2-Tx14	N	Kept components	RCT
Drug	Anthracycline	D_RCT_no2	Cell_line.Tx14	Plate.99	NSMCE2	0.65	0.037571697480907	pearson	1	Ttest_pvalue	Coefficient_of_eigenassay	SVD_pCMs_dplus3CT	NoPrepr	SVD	3301	D_RCT_no2-Tx14	N	Kept components	RCT
Drug	Anthracycline	D_RCT_no2	Cell_line.Tx14	Plate.99	NSMCE4A	0.65	-0.0329217739632763	pearson	1	Ttest_pvalue	Coefficient_of_eigenassay	SVD_pCMs_dplus3CT	NoPrepr	SVD	4077	D_RCT_no2-Tx14	N	Kept components	RCT
Drug	Anthracycline	D_RCT_no2	Cell_line.Tx14	Plate.99	NSMF	0.65	-0.0484808724070463	pearson	1	Ttest_pvalue	Coefficient_of_eigenassay	SVD_pCMs_dplus3CT	NoPrepr	SVD	1913	D_RCT_no2-Tx14	N	Kept components	RCT
Drug	Anthracycline	D_RCT_no2	Cell_line.Tx14	Plate.99	NSRP1	0.65	0.0105194946641766	pearson	1	Ttest_pvalue	Coefficient_of_eigenassay	SVD_pCMs_dplus3CT	NoPrepr	SVD	10420	D_RCT_no2-Tx14	N	Kept components	RCT
Drug	Anthracycline	D_RCT_no2	Cell_line.Tx14	Plate.99	NSUN2	0.65	-0.0179870163563735	pearson	1	Ttest_pvalue	Coefficient_of_eigenassay	SVD_pCMs_dplus3CT	NoPrepr	SVD	7838	D_RCT_no2-Tx14	N	Kept components	RCT
Drug	Anthracycline	D_RCT_no2	Cell_line.Tx14	Plate.99	NSUN3	0.65	-0.0416098716380666	pearson	1	Ttest_pvalue	Coefficient_of_eigenassay	SVD_pCMs_dplus3CT	NoPrepr	SVD	2718	D_RCT_no2-Tx14	N	Kept components	RCT
Drug	Anthracycline	D_RCT_no2	Cell_line.Tx14	Plate.99	NSUN4	0.65	-0.0018907262202458	pearson	1	Ttest_pvalue	Coefficient_of_eigenassay	SVD_pCMs_dplus3CT	NoPrepr	SVD	14104	D_RCT_no2-Tx14	N	Kept components	RCT
Drug	Anthracycline	D_RCT_no2	Cell_line.Tx14	Plate.99	NSUN5	0.65	0.00490008167328213	pearson	1	Ttest_pvalue	Coefficient_of_eigenassay	SVD_pCMs_dplus3CT	NoPrepr	SVD	12677	D_RCT_no2-Tx14	N	Kept components	RCT
Drug	Anthracycline	D_RCT_no2	Cell_line.Tx14	Plate.99	NSUN6	0.65	-0.0223150620202533	pearson	1	Ttest_pvalue	Coefficient_of_eigenassay	SVD_pCMs_dplus3CT	NoPrepr	SVD	6535	D_RCT_no2-Tx14	N	Kept components	RCT
Drug	Anthracycline	D_RCT_no2	Cell_line.Tx14	Plate.99	NSUN7	0.65	-0.0166085934851124	pearson	1	Ttest_pvalue	Coefficient_of_eigenassay	SVD_pCMs_dplus3CT	NoPrepr	SVD	8276	D_RCT_no2-Tx14	N	Kept components	RCT
Drug	Anthracycline	D_RCT_no2	Cell_line.Tx14	Plate.99	NT5C	0.65	0.013507581695897	pearson	1	Ttest_pvalue	Coefficient_of_eigenassay	SVD_pCMs_dplus3CT	NoPrepr	SVD	9289	D_RCT_no2-Tx14	N	Kept components	RCT
Drug	Anthracycline	D_RCT_no2	Cell_line.Tx14	Plate.99	NT5C1A	0.65	-0.000386108101230273	pearson	1	Ttest_pvalue	Coefficient_of_eigenassay	SVD_pCMs_dplus3CT	NoPrepr	SVD	14993	D_RCT_no2-Tx14	N	Kept components	RCT
Drug	Anthracycline	D_RCT_no2	Cell_line.Tx14	Plate.99	NT5C2	0.65	-0.00550341756645126	pearson	1	Ttest_pvalue	Coefficient_of_eigenassay	SVD_pCMs_dplus3CT	NoPrepr	SVD	12403	D_RCT_no2-Tx14	N	Kept components	RCT
Drug	Anthracycline	D_RCT_no2	Cell_line.Tx14	Plate.99	NT5C3A	0.65	0.00613841478614414	pearson	1	Ttest_pvalue	Coefficient_of_eigenassay	SVD_pCMs_dplus3CT	NoPrepr	SVD	12149	D_RCT_no2-Tx14	N	Kept components	RCT
Drug	Anthracycline	D_RCT_no2	Cell_line.Tx14	Plate.99	NT5C3B	0.65	-0.0384782402476939	pearson	1	Ttest_pvalue	Coefficient_of_eigenassay	SVD_pCMs_dplus3CT	NoPrepr	SVD	3160	D_RCT_no2-Tx14	N	Kept components	RCT
Drug	Anthracycline	D_RCT_no2	Cell_line.Tx14	Plate.99	NT5DC1	0.65	-0.0596555896054606	pearson	1	Ttest_pvalue	Coefficient_of_eigenassay	SVD_pCMs_dplus3CT	NoPrepr	SVD	1113	D_RCT_no2-Tx14	N	Kept components	RCT
Drug	Anthracycline	D_RCT_no2	Cell_line.Tx14	Plate.99	NT5DC2	0.65	-0.0494746825493422	pearson	1	Ttest_pvalue	Coefficient_of_eigenassay	SVD_pCMs_dplus3CT	NoPrepr	SVD	1817	D_RCT_no2-Tx14	N	Kept components	RCT
Drug	Anthracycline	D_RCT_no2	Cell_line.Tx14	Plate.99	NT5DC3	0.65	0.00472459520798831	pearson	1	Ttest_pvalue	Coefficient_of_eigenassay	SVD_pCMs_dplus3CT	NoPrepr	SVD	12752	D_RCT_no2-Tx14	N	Kept components	RCT
Drug	Anthracycline	D_RCT_no2	Cell_line.Tx14	Plate.99	NT5E	0.65	-0.0326445505349181	pearson	1	Ttest_pvalue	Coefficient_of_eigenassay	SVD_pCMs_dplus3CT	NoPrepr	SVD	4148	D_RCT_no2-Tx14	N	Kept components	RCT
Drug	Anthracycline	D_RCT_no2	Cell_line.Tx14	Plate.99	NT5M	0.65	0.0342591358003159	pearson	1	Ttest_pvalue	Coefficient_of_eigenassay	SVD_pCMs_dplus3CT	NoPrepr	SVD	3844	D_RCT_no2-Tx14	N	Kept components	RCT
Drug	Anthracycline	D_RCT_no2	Cell_line.Tx14	Plate.99	NTF3	0.65	0.0986477958633514	pearson	1	Ttest_pvalue	Coefficient_of_eigenassay	SVD_pCMs_dplus3CT	NoPrepr	SVD	207	D_RCT_no2-Tx14	N	Kept components	RCT
Drug	Anthracycline	D_RCT_no2	Cell_line.Tx14	Plate.99	NTF4	0.65	-0.0169139074245863	pearson	1	Ttest_pvalue	Coefficient_of_eigenassay	SVD_pCMs_dplus3CT	NoPrepr	SVD	8160	D_RCT_no2-Tx14	N	Kept components	RCT
Drug	Anthracycline	D_RCT_no2	Cell_line.Tx14	Plate.99	NTHL1	0.65	0.0079765142758808	pearson	1	Ttest_pvalue	Coefficient_of_eigenassay	SVD_pCMs_dplus3CT	NoPrepr	SVD	11400	D_RCT_no2-Tx14	N	Kept components	RCT
Drug	Anthracycline	D_RCT_no2	Cell_line.Tx14	Plate.99	NTM	0.65	0.0655805477682814	pearson	1	Ttest_pvalue	Coefficient_of_eigenassay	SVD_pCMs_dplus3CT	NoPrepr	SVD	856	D_RCT_no2-Tx14	N	Kept components	RCT
Drug	Anthracycline	D_RCT_no2	Cell_line.Tx14	Plate.99	NTMT1	0.65	0.056570909165332	pearson	1	Ttest_pvalue	Coefficient_of_eigenassay	SVD_pCMs_dplus3CT	NoPrepr	SVD	1299	D_RCT_no2-Tx14	N	Kept components	RCT
Drug	Anthracycline	D_RCT_no2	Cell_line.Tx14	Plate.99	NTN1	0.65	-0.111128158506056	pearson	1	Ttest_pvalue	Coefficient_of_eigenassay	SVD_pCMs_dplus3CT	NoPrepr	SVD	144	D_RCT_no2-Tx14	N	Kept components	RCT
Drug	Anthracycline	D_RCT_no2	Cell_line.Tx14	Plate.99	NTN3	0.65	-0.0159561471556521	pearson	1	Ttest_pvalue	Coefficient_of_eigenassay	SVD_pCMs_dplus3CT	NoPrepr	SVD	8467	D_RCT_no2-Tx14	N	Kept components	RCT
Drug	Anthracycline	D_RCT_no2	Cell_line.Tx14	Plate.99	NTN4	0.65	-0.0460969724761166	pearson	1	Ttest_pvalue	Coefficient_of_eigenassay	SVD_pCMs_dplus3CT	NoPrepr	SVD	2149	D_RCT_no2-Tx14	N	Kept components	RCT
Drug	Anthracycline	D_RCT_no2	Cell_line.Tx14	Plate.99	NTN5	0.65	-0.0398320322995354	pearson	1	Ttest_pvalue	Coefficient_of_eigenassay	SVD_pCMs_dplus3CT	NoPrepr	SVD	2995	D_RCT_no2-Tx14	N	Kept components	RCT
Drug	Anthracycline	D_RCT_no2	Cell_line.Tx14	Plate.99	NTNG1	0.65	0.0959988452291845	pearson	1	Ttest_pvalue	Coefficient_of_eigenassay	SVD_pCMs_dplus3CT	NoPrepr	SVD	234	D_RCT_no2-Tx14	N	Kept components	RCT
Drug	Anthracycline	D_RCT_no2	Cell_line.Tx14	Plate.99	NTNG2	0.65	-0.0445641485036078	pearson	1	Ttest_pvalue	Coefficient_of_eigenassay	SVD_pCMs_dplus3CT	NoPrepr	SVD	2306	D_RCT_no2-Tx14	N	Kept components	RCT
Drug	Anthracycline	D_RCT_no2	Cell_line.Tx14	Plate.99	NTPCR	0.65	-0.0050542088072928	pearson	1	Ttest_pvalue	Coefficient_of_eigenassay	SVD_pCMs_dplus3CT	NoPrepr	SVD	12608	D_RCT_no2-Tx14	N	Kept components	RCT
Drug	Anthracycline	D_RCT_no2	Cell_line.Tx14	Plate.99	NTRK1	0.65	-0.000153500804660163	pearson	1	Ttest_pvalue	Coefficient_of_eigenassay	SVD_pCMs_dplus3CT	NoPrepr	SVD	15169	D_RCT_no2-Tx14	N	Kept components	RCT
Drug	Anthracycline	D_RCT_no2	Cell_line.Tx14	Plate.99	NTRK2	0.65	0.0921081218954057	pearson	1	Ttest_pvalue	Coefficient_of_eigenassay	SVD_pCMs_dplus3CT	NoPrepr	SVD	269	D_RCT_no2-Tx14	N	Kept components	RCT
Drug	Anthracycline	D_RCT_no2	Cell_line.Tx14	Plate.99	NTRK3	0.65	0.0647724427380584	pearson	1	Ttest_pvalue	Coefficient_of_eigenassay	SVD_pCMs_dplus3CT	NoPrepr	SVD	890	D_RCT_no2-Tx14	N	Kept components	RCT
Drug	Anthracycline	D_RCT_no2	Cell_line.Tx14	Plate.99	NTS	0.65	-0.00943626914509082	pearson	1	Ttest_pvalue	Coefficient_of_eigenassay	SVD_pCMs_dplus3CT	NoPrepr	SVD	10801	D_RCT_no2-Tx14	N	Kept components	RCT
Drug	Anthracycline	D_RCT_no2	Cell_line.Tx14	Plate.99	NTSR1	0.65	0.00131574060048863	pearson	1	Ttest_pvalue	Coefficient_of_eigenassay	SVD_pCMs_dplus3CT	NoPrepr	SVD	14424	D_RCT_no2-Tx14	N	Kept components	RCT
Drug	Anthracycline	D_RCT_no2	Cell_line.Tx14	Plate.99	NUAK1	0.65	0.0172496506782339	pearson	1	Ttest_pvalue	Coefficient_of_eigenassay	SVD_pCMs_dplus3CT	NoPrepr	SVD	8063	D_RCT_no2-Tx14	N	Kept components	RCT
Drug	Anthracycline	D_RCT_no2	Cell_line.Tx14	Plate.99	NUAK2	0.65	-0.0138616006152088	pearson	1	Ttest_pvalue	Coefficient_of_eigenassay	SVD_pCMs_dplus3CT	NoPrepr	SVD	9171	D_RCT_no2-Tx14	N	Kept components	RCT
Drug	Anthracycline	D_RCT_no2	Cell_line.Tx14	Plate.99	NUB1	0.65	-0.0139032812604215	pearson	1	Ttest_pvalue	Coefficient_of_eigenassay	SVD_pCMs_dplus3CT	NoPrepr	SVD	9147	D_RCT_no2-Tx14	N	Kept components	RCT
Drug	Anthracycline	D_RCT_no2	Cell_line.Tx14	Plate.99	NUBP1	0.65	-0.0414678788144844	pearson	1	Ttest_pvalue	Coefficient_of_eigenassay	SVD_pCMs_dplus3CT	NoPrepr	SVD	2733	D_RCT_no2-Tx14	N	Kept components	RCT
Drug	Anthracycline	D_RCT_no2	Cell_line.Tx14	Plate.99	NUBP2	0.65	-0.0525666333863534	pearson	1	Ttest_pvalue	Coefficient_of_eigenassay	SVD_pCMs_dplus3CT	NoPrepr	SVD	1577	D_RCT_no2-Tx14	N	Kept components	RCT
Drug	Anthracycline	D_RCT_no2	Cell_line.Tx14	Plate.99	NUBPL	0.65	-0.00922355611265544	pearson	1	Ttest_pvalue	Coefficient_of_eigenassay	SVD_pCMs_dplus3CT	NoPrepr	SVD	10886	D_RCT_no2-Tx14	N	Kept components	RCT
Drug	Anthracycline	D_RCT_no2	Cell_line.Tx14	Plate.99	NUCB1	0.65	0.0107638445707645	pearson	1	Ttest_pvalue	Coefficient_of_eigenassay	SVD_pCMs_dplus3CT	NoPrepr	SVD	10319	D_RCT_no2-Tx14	N	Kept components	RCT
Drug	Anthracycline	D_RCT_no2	Cell_line.Tx14	Plate.99	NUCB2	0.65	0.0339215057883353	pearson	1	Ttest_pvalue	Coefficient_of_eigenassay	SVD_pCMs_dplus3CT	NoPrepr	SVD	3900	D_RCT_no2-Tx14	N	Kept components	RCT
Drug	Anthracycline	D_RCT_no2	Cell_line.Tx14	Plate.99	NUCKS1	0.65	-0.00786168958823338	pearson	1	Ttest_pvalue	Coefficient_of_eigenassay	SVD_pCMs_dplus3CT	NoPrepr	SVD	11442	D_RCT_no2-Tx14	N	Kept components	RCT
Drug	Anthracycline	D_RCT_no2	Cell_line.Tx14	Plate.99	NUDC	0.65	0.0488682124206146	pearson	1	Ttest_pvalue	Coefficient_of_eigenassay	SVD_pCMs_dplus3CT	NoPrepr	SVD	1882	D_RCT_no2-Tx14	N	Kept components	RCT
Drug	Anthracycline	D_RCT_no2	Cell_line.Tx14	Plate.99	NUDCD1	0.65	-0.0369757079311025	pearson	1	Ttest_pvalue	Coefficient_of_eigenassay	SVD_pCMs_dplus3CT	NoPrepr	SVD	3396	D_RCT_no2-Tx14	N	Kept components	RCT
Drug	Anthracycline	D_RCT_no2	Cell_line.Tx14	Plate.99	NUDCD2	0.65	0.0098579619568961	pearson	1	Ttest_pvalue	Coefficient_of_eigenassay	SVD_pCMs_dplus3CT	NoPrepr	SVD	10662	D_RCT_no2-Tx14	N	Kept components	RCT
Drug	Anthracycline	D_RCT_no2	Cell_line.Tx14	Plate.99	NUDCD3	0.65	-0.0258257794803458	pearson	1	Ttest_pvalue	Coefficient_of_eigenassay	SVD_pCMs_dplus3CT	NoPrepr	SVD	5628	D_RCT_no2-Tx14	N	Kept components	RCT
Drug	Anthracycline	D_RCT_no2	Cell_line.Tx14	Plate.99	NUDT1	0.65	0.0106737516632084	pearson	1	Ttest_pvalue	Coefficient_of_eigenassay	SVD_pCMs_dplus3CT	NoPrepr	SVD	10361	D_RCT_no2-Tx14	N	Kept components	RCT
Drug	Anthracycline	D_RCT_no2	Cell_line.Tx14	Plate.99	NUDT10	0.65	-0.00788187405151855	pearson	1	Ttest_pvalue	Coefficient_of_eigenassay	SVD_pCMs_dplus3CT	NoPrepr	SVD	11433	D_RCT_no2-Tx14	N	Kept components	RCT
Drug	Anthracycline	D_RCT_no2	Cell_line.Tx14	Plate.99	NUDT11	0.65	0.00569452985304492	pearson	1	Ttest_pvalue	Coefficient_of_eigenassay	SVD_pCMs_dplus3CT	NoPrepr	SVD	12335	D_RCT_no2-Tx14	N	Kept components	RCT
Drug	Anthracycline	D_RCT_no2	Cell_line.Tx14	Plate.99	NUDT12	0.65	-0.0393024198312484	pearson	1	Ttest_pvalue	Coefficient_of_eigenassay	SVD_pCMs_dplus3CT	NoPrepr	SVD	3053	D_RCT_no2-Tx14	N	Kept components	RCT
Drug	Anthracycline	D_RCT_no2	Cell_line.Tx14	Plate.99	NUDT13	0.65	-0.0141745273739958	pearson	1	Ttest_pvalue	Coefficient_of_eigenassay	SVD_pCMs_dplus3CT	NoPrepr	SVD	9062	D_RCT_no2-Tx14	N	Kept components	RCT
Drug	Anthracycline	D_RCT_no2	Cell_line.Tx14	Plate.99	NUDT14	0.65	-0.0160931190231703	pearson	1	Ttest_pvalue	Coefficient_of_eigenassay	SVD_pCMs_dplus3CT	NoPrepr	SVD	8429	D_RCT_no2-Tx14	N	Kept components	RCT
Drug	Anthracycline	D_RCT_no2	Cell_line.Tx14	Plate.99	NUDT15	0.65	-0.0387453148971659	pearson	1	Ttest_pvalue	Coefficient_of_eigenassay	SVD_pCMs_dplus3CT	NoPrepr	SVD	3124	D_RCT_no2-Tx14	N	Kept components	RCT
Drug	Anthracycline	D_RCT_no2	Cell_line.Tx14	Plate.99	NUDT16	0.65	-0.0226050725893602	pearson	1	Ttest_pvalue	Coefficient_of_eigenassay	SVD_pCMs_dplus3CT	NoPrepr	SVD	6440	D_RCT_no2-Tx14	N	Kept components	RCT
Drug	Anthracycline	D_RCT_no2	Cell_line.Tx14	Plate.99	NUDT16L1	0.65	-0.0368462723760072	pearson	1	Ttest_pvalue	Coefficient_of_eigenassay	SVD_pCMs_dplus3CT	NoPrepr	SVD	3410	D_RCT_no2-Tx14	N	Kept components	RCT
Drug	Anthracycline	D_RCT_no2	Cell_line.Tx14	Plate.99	NUDT17	0.65	-0.0264992172440039	pearson	1	Ttest_pvalue	Coefficient_of_eigenassay	SVD_pCMs_dplus3CT	NoPrepr	SVD	5456	D_RCT_no2-Tx14	N	Kept components	RCT
Drug	Anthracycline	D_RCT_no2	Cell_line.Tx14	Plate.99	NUDT18	0.65	0.0359770469747816	pearson	1	Ttest_pvalue	Coefficient_of_eigenassay	SVD_pCMs_dplus3CT	NoPrepr	SVD	3550	D_RCT_no2-Tx14	N	Kept components	RCT
Drug	Anthracycline	D_RCT_no2	Cell_line.Tx14	Plate.99	NUDT19	0.65	-0.0270498366562116	pearson	1	Ttest_pvalue	Coefficient_of_eigenassay	SVD_pCMs_dplus3CT	NoPrepr	SVD	5326	D_RCT_no2-Tx14	N	Kept components	RCT
Drug	Anthracycline	D_RCT_no2	Cell_line.Tx14	Plate.99	NUDT2	0.65	-0.0587684504172966	pearson	1	Ttest_pvalue	Coefficient_of_eigenassay	SVD_pCMs_dplus3CT	NoPrepr	SVD	1174	D_RCT_no2-Tx14	N	Kept components	RCT
Drug	Anthracycline	D_RCT_no2	Cell_line.Tx14	Plate.99	NUDT21	0.65	0.0147821823510278	pearson	1	Ttest_pvalue	Coefficient_of_eigenassay	SVD_pCMs_dplus3CT	NoPrepr	SVD	8852	D_RCT_no2-Tx14	N	Kept components	RCT
Drug	Anthracycline	D_RCT_no2	Cell_line.Tx14	Plate.99	NUDT22	0.65	0.0099844883989291	pearson	1	Ttest_pvalue	Coefficient_of_eigenassay	SVD_pCMs_dplus3CT	NoPrepr	SVD	10609	D_RCT_no2-Tx14	N	Kept components	RCT
Drug	Anthracycline	D_RCT_no2	Cell_line.Tx14	Plate.99	NUDT3	0.65	-0.0308200886746003	pearson	1	Ttest_pvalue	Coefficient_of_eigenassay	SVD_pCMs_dplus3CT	NoPrepr	SVD	4510	D_RCT_no2-Tx14	N	Kept components	RCT
Drug	Anthracycline	D_RCT_no2	Cell_line.Tx14	Plate.99	NUDT4	0.65	-0.0331432718512649	pearson	1	Ttest_pvalue	Coefficient_of_eigenassay	SVD_pCMs_dplus3CT	NoPrepr	SVD	4034	D_RCT_no2-Tx14	N	Kept components	RCT
Drug	Anthracycline	D_RCT_no2	Cell_line.Tx14	Plate.99	NUDT5	0.65	-0.0326940493106081	pearson	1	Ttest_pvalue	Coefficient_of_eigenassay	SVD_pCMs_dplus3CT	NoPrepr	SVD	4137	D_RCT_no2-Tx14	N	Kept components	RCT
Drug	Anthracycline	D_RCT_no2	Cell_line.Tx14	Plate.99	NUDT6	0.65	-0.00410364868791765	pearson	1	Ttest_pvalue	Coefficient_of_eigenassay	SVD_pCMs_dplus3CT	NoPrepr	SVD	13018	D_RCT_no2-Tx14	N	Kept components	RCT
Drug	Anthracycline	D_RCT_no2	Cell_line.Tx14	Plate.99	NUDT7	0.65	-0.0539950188381224	pearson	1	Ttest_pvalue	Coefficient_of_eigenassay	SVD_pCMs_dplus3CT	NoPrepr	SVD	1474	D_RCT_no2-Tx14	N	Kept components	RCT
Drug	Anthracycline	D_RCT_no2	Cell_line.Tx14	Plate.99	NUDT8	0.65	0.0131339314062112	pearson	1	Ttest_pvalue	Coefficient_of_eigenassay	SVD_pCMs_dplus3CT	NoPrepr	SVD	9414	D_RCT_no2-Tx14	N	Kept components	RCT
Drug	Anthracycline	D_RCT_no2	Cell_line.Tx14	Plate.99	NUDT9	0.65	0.0286066666520032	pearson	1	Ttest_pvalue	Coefficient_of_eigenassay	SVD_pCMs_dplus3CT	NoPrepr	SVD	4953	D_RCT_no2-Tx14	N	Kept components	RCT
Drug	Anthracycline	D_RCT_no2	Cell_line.Tx14	Plate.99	NUF2	0.65	-0.0267986144344938	pearson	1	Ttest_pvalue	Coefficient_of_eigenassay	SVD_pCMs_dplus3CT	NoPrepr	SVD	5387	D_RCT_no2-Tx14	N	Kept components	RCT
Drug	Anthracycline	D_RCT_no2	Cell_line.Tx14	Plate.99	NUFIP1	0.65	-0.00932754568287784	pearson	1	Ttest_pvalue	Coefficient_of_eigenassay	SVD_pCMs_dplus3CT	NoPrepr	SVD	10844	D_RCT_no2-Tx14	N	Kept components	RCT
Drug	Anthracycline	D_RCT_no2	Cell_line.Tx14	Plate.99	NUFIP2	0.65	0.0110417589397133	pearson	1	Ttest_pvalue	Coefficient_of_eigenassay	SVD_pCMs_dplus3CT	NoPrepr	SVD	10205	D_RCT_no2-Tx14	N	Kept components	RCT
Drug	Anthracycline	D_RCT_no2	Cell_line.Tx14	Plate.99	NUMA1	0.65	-0.0325538556542054	pearson	1	Ttest_pvalue	Coefficient_of_eigenassay	SVD_pCMs_dplus3CT	NoPrepr	SVD	4166	D_RCT_no2-Tx14	N	Kept components	RCT
Drug	Anthracycline	D_RCT_no2	Cell_line.Tx14	Plate.99	NUMB	0.65	-0.0242524435484871	pearson	1	Ttest_pvalue	Coefficient_of_eigenassay	SVD_pCMs_dplus3CT	NoPrepr	SVD	6021	D_RCT_no2-Tx14	N	Kept components	RCT
Drug	Anthracycline	D_RCT_no2	Cell_line.Tx14	Plate.99	NUMBL	0.65	0.0408265713009453	pearson	1	Ttest_pvalue	Coefficient_of_eigenassay	SVD_pCMs_dplus3CT	NoPrepr	SVD	2849	D_RCT_no2-Tx14	N	Kept components	RCT
Drug	Anthracycline	D_RCT_no2	Cell_line.Tx14	Plate.99	NUP107	0.65	-0.00227153861404572	pearson	1	Ttest_pvalue	Coefficient_of_eigenassay	SVD_pCMs_dplus3CT	NoPrepr	SVD	13866	D_RCT_no2-Tx14	N	Kept components	RCT
Drug	Anthracycline	D_RCT_no2	Cell_line.Tx14	Plate.99	NUP133	0.65	-0.0170128003775249	pearson	1	Ttest_pvalue	Coefficient_of_eigenassay	SVD_pCMs_dplus3CT	NoPrepr	SVD	8135	D_RCT_no2-Tx14	N	Kept components	RCT
Drug	Anthracycline	D_RCT_no2	Cell_line.Tx14	Plate.99	NUP153	0.65	-0.00609165590562232	pearson	1	Ttest_pvalue	Coefficient_of_eigenassay	SVD_pCMs_dplus3CT	NoPrepr	SVD	12170	D_RCT_no2-Tx14	N	Kept components	RCT
Drug	Anthracycline	D_RCT_no2	Cell_line.Tx14	Plate.99	NUP155	0.65	-0.0212744940648604	pearson	1	Ttest_pvalue	Coefficient_of_eigenassay	SVD_pCMs_dplus3CT	NoPrepr	SVD	6813	D_RCT_no2-Tx14	N	Kept components	RCT
Drug	Anthracycline	D_RCT_no2	Cell_line.Tx14	Plate.99	NUP160	0.65	-0.0222345345986865	pearson	1	Ttest_pvalue	Coefficient_of_eigenassay	SVD_pCMs_dplus3CT	NoPrepr	SVD	6559	D_RCT_no2-Tx14	N	Kept components	RCT
Drug	Anthracycline	D_RCT_no2	Cell_line.Tx14	Plate.99	NUP188	0.65	-0.0417610461830829	pearson	1	Ttest_pvalue	Coefficient_of_eigenassay	SVD_pCMs_dplus3CT	NoPrepr	SVD	2696	D_RCT_no2-Tx14	N	Kept components	RCT
Drug	Anthracycline	D_RCT_no2	Cell_line.Tx14	Plate.99	NUP205	0.65	-0.0126963501496486	pearson	1	Ttest_pvalue	Coefficient_of_eigenassay	SVD_pCMs_dplus3CT	NoPrepr	SVD	9558	D_RCT_no2-Tx14	N	Kept components	RCT
Drug	Anthracycline	D_RCT_no2	Cell_line.Tx14	Plate.99	NUP210	0.65	-0.0462985613726034	pearson	1	Ttest_pvalue	Coefficient_of_eigenassay	SVD_pCMs_dplus3CT	NoPrepr	SVD	2128	D_RCT_no2-Tx14	N	Kept components	RCT
Drug	Anthracycline	D_RCT_no2	Cell_line.Tx14	Plate.99	NUP210L	0.65	0.0333973136910679	pearson	1	Ttest_pvalue	Coefficient_of_eigenassay	SVD_pCMs_dplus3CT	NoPrepr	SVD	3984	D_RCT_no2-Tx14	N	Kept components	RCT
Drug	Anthracycline	D_RCT_no2	Cell_line.Tx14	Plate.99	NUP214	0.65	-0.0808511424114194	pearson	1	Ttest_pvalue	Coefficient_of_eigenassay	SVD_pCMs_dplus3CT	NoPrepr	SVD	437	D_RCT_no2-Tx14	N	Kept components	RCT
Drug	Anthracycline	D_RCT_no2	Cell_line.Tx14	Plate.99	NUP35	0.65	-0.0156631239848683	pearson	1	Ttest_pvalue	Coefficient_of_eigenassay	SVD_pCMs_dplus3CT	NoPrepr	SVD	8551	D_RCT_no2-Tx14	N	Kept components	RCT
Drug	Anthracycline	D_RCT_no2	Cell_line.Tx14	Plate.99	NUP37	0.65	0.00463325683003495	pearson	1	Ttest_pvalue	Coefficient_of_eigenassay	SVD_pCMs_dplus3CT	NoPrepr	SVD	12795	D_RCT_no2-Tx14	N	Kept components	RCT
Drug	Anthracycline	D_RCT_no2	Cell_line.Tx14	Plate.99	NUP43	0.65	-0.0146977152786002	pearson	1	Ttest_pvalue	Coefficient_of_eigenassay	SVD_pCMs_dplus3CT	NoPrepr	SVD	8880	D_RCT_no2-Tx14	N	Kept components	RCT
Drug	Anthracycline	D_RCT_no2	Cell_line.Tx14	Plate.99	NUP50	0.65	-0.00748084449067486	pearson	1	Ttest_pvalue	Coefficient_of_eigenassay	SVD_pCMs_dplus3CT	NoPrepr	SVD	11611	D_RCT_no2-Tx14	N	Kept components	RCT
Drug	Anthracycline	D_RCT_no2	Cell_line.Tx14	Plate.99	NUP54	0.65	-0.00503488714194681	pearson	1	Ttest_pvalue	Coefficient_of_eigenassay	SVD_pCMs_dplus3CT	NoPrepr	SVD	12618	D_RCT_no2-Tx14	N	Kept components	RCT
Drug	Anthracycline	D_RCT_no2	Cell_line.Tx14	Plate.99	NUP58	0.65	-0.0123968057262513	pearson	1	Ttest_pvalue	Coefficient_of_eigenassay	SVD_pCMs_dplus3CT	NoPrepr	SVD	9672	D_RCT_no2-Tx14	N	Kept components	RCT
Drug	Anthracycline	D_RCT_no2	Cell_line.Tx14	Plate.99	NUP62	0.65	-0.00523158261241087	pearson	1	Ttest_pvalue	Coefficient_of_eigenassay	SVD_pCMs_dplus3CT	NoPrepr	SVD	12522	D_RCT_no2-Tx14	N	Kept components	RCT
Drug	Anthracycline	D_RCT_no2	Cell_line.Tx14	Plate.99	NUP62CL	0.65	0.00787406545395062	pearson	1	Ttest_pvalue	Coefficient_of_eigenassay	SVD_pCMs_dplus3CT	NoPrepr	SVD	11437	D_RCT_no2-Tx14	N	Kept components	RCT
Drug	Anthracycline	D_RCT_no2	Cell_line.Tx14	Plate.99	NUP85	0.65	0.0556168788039357	pearson	1	Ttest_pvalue	Coefficient_of_eigenassay	SVD_pCMs_dplus3CT	NoPrepr	SVD	1359	D_RCT_no2-Tx14	N	Kept components	RCT
Drug	Anthracycline	D_RCT_no2	Cell_line.Tx14	Plate.99	NUP88	0.65	0.0543595900627524	pearson	1	Ttest_pvalue	Coefficient_of_eigenassay	SVD_pCMs_dplus3CT	NoPrepr	SVD	1453	D_RCT_no2-Tx14	N	Kept components	RCT
Drug	Anthracycline	D_RCT_no2	Cell_line.Tx14	Plate.99	NUP93	0.65	0.00105245755681135	pearson	1	Ttest_pvalue	Coefficient_of_eigenassay	SVD_pCMs_dplus3CT	NoPrepr	SVD	14578	D_RCT_no2-Tx14	N	Kept components	RCT
Drug	Anthracycline	D_RCT_no2	Cell_line.Tx14	Plate.99	NUP98	0.65	-0.0114517147465027	pearson	1	Ttest_pvalue	Coefficient_of_eigenassay	SVD_pCMs_dplus3CT	NoPrepr	SVD	10027	D_RCT_no2-Tx14	N	Kept components	RCT
Drug	Anthracycline	D_RCT_no2	Cell_line.Tx14	Plate.99	NUPL2	0.65	0.0141984253147527	pearson	1	Ttest_pvalue	Coefficient_of_eigenassay	SVD_pCMs_dplus3CT	NoPrepr	SVD	9056	D_RCT_no2-Tx14	N	Kept components	RCT
Drug	Anthracycline	D_RCT_no2	Cell_line.Tx14	Plate.99	NUPR1	0.65	0.0526621292119806	pearson	1	Ttest_pvalue	Coefficient_of_eigenassay	SVD_pCMs_dplus3CT	NoPrepr	SVD	1572	D_RCT_no2-Tx14	N	Kept components	RCT
Drug	Anthracycline	D_RCT_no2	Cell_line.Tx14	Plate.99	NUS1	0.65	-0.00627374914562214	pearson	1	Ttest_pvalue	Coefficient_of_eigenassay	SVD_pCMs_dplus3CT	NoPrepr	SVD	12104	D_RCT_no2-Tx14	N	Kept components	RCT
Drug	Anthracycline	D_RCT_no2	Cell_line.Tx14	Plate.99	NUSAP1	0.65	0.0241573101801832	pearson	1	Ttest_pvalue	Coefficient_of_eigenassay	SVD_pCMs_dplus3CT	NoPrepr	SVD	6049	D_RCT_no2-Tx14	N	Kept components	RCT
Drug	Anthracycline	D_RCT_no2	Cell_line.Tx14	Plate.99	NUTF2	0.65	0.0143393934565311	pearson	1	Ttest_pvalue	Coefficient_of_eigenassay	SVD_pCMs_dplus3CT	NoPrepr	SVD	9007	D_RCT_no2-Tx14	N	Kept components	RCT
Drug	Anthracycline	D_RCT_no2	Cell_line.Tx14	Plate.99	NUTM2A	0.65	-0.0207407570457863	pearson	1	Ttest_pvalue	Coefficient_of_eigenassay	SVD_pCMs_dplus3CT	NoPrepr	SVD	6968	D_RCT_no2-Tx14	N	Kept components	RCT
Drug	Anthracycline	D_RCT_no2	Cell_line.Tx14	Plate.99	NUTM2B	0.65	0.00942854539360291	pearson	1	Ttest_pvalue	Coefficient_of_eigenassay	SVD_pCMs_dplus3CT	NoPrepr	SVD	10804	D_RCT_no2-Tx14	N	Kept components	RCT
Drug	Anthracycline	D_RCT_no2	Cell_line.Tx14	Plate.99	NUTM2G	0.65	-0.0440647199525896	pearson	1	Ttest_pvalue	Coefficient_of_eigenassay	SVD_pCMs_dplus3CT	NoPrepr	SVD	2372	D_RCT_no2-Tx14	N	Kept components	RCT
Drug	Anthracycline	D_RCT_no2	Cell_line.Tx14	Plate.99	NVL	0.65	0.0269684971269437	pearson	1	Ttest_pvalue	Coefficient_of_eigenassay	SVD_pCMs_dplus3CT	NoPrepr	SVD	5343	D_RCT_no2-Tx14	N	Kept components	RCT
Drug	Anthracycline	D_RCT_no2	Cell_line.Tx14	Plate.99	NWD1	0.65	-0.00130133948095335	pearson	1	Ttest_pvalue	Coefficient_of_eigenassay	SVD_pCMs_dplus3CT	NoPrepr	SVD	14434	D_RCT_no2-Tx14	N	Kept components	RCT
Drug	Anthracycline	D_RCT_no2	Cell_line.Tx14	Plate.99	NWD2	0.65	0.00167869525666815	pearson	1	Ttest_pvalue	Coefficient_of_eigenassay	SVD_pCMs_dplus3CT	NoPrepr	SVD	14230	D_RCT_no2-Tx14	N	Kept components	RCT
Drug	Anthracycline	D_RCT_no2	Cell_line.Tx14	Plate.99	NXF1	0.65	0.00071758894759077	pearson	1	Ttest_pvalue	Coefficient_of_eigenassay	SVD_pCMs_dplus3CT	NoPrepr	SVD	14773	D_RCT_no2-Tx14	N	Kept components	RCT
Drug	Anthracycline	D_RCT_no2	Cell_line.Tx14	Plate.99	NXN	0.65	-0.011107104617587	pearson	1	Ttest_pvalue	Coefficient_of_eigenassay	SVD_pCMs_dplus3CT	NoPrepr	SVD	10162	D_RCT_no2-Tx14	N	Kept components	RCT
Drug	Anthracycline	D_RCT_no2	Cell_line.Tx14	Plate.99	NXNL2	0.65	-0.037360782152521	pearson	1	Ttest_pvalue	Coefficient_of_eigenassay	SVD_pCMs_dplus3CT	NoPrepr	SVD	3335	D_RCT_no2-Tx14	N	Kept components	RCT
Drug	Anthracycline	D_RCT_no2	Cell_line.Tx14	Plate.99	NXPE2	0.65	0.00182232885694894	pearson	1	Ttest_pvalue	Coefficient_of_eigenassay	SVD_pCMs_dplus3CT	NoPrepr	SVD	14141	D_RCT_no2-Tx14	N	Kept components	RCT
Drug	Anthracycline	D_RCT_no2	Cell_line.Tx14	Plate.99	NXPE3	0.65	-0.0453551041288161	pearson	1	Ttest_pvalue	Coefficient_of_eigenassay	SVD_pCMs_dplus3CT	NoPrepr	SVD	2231	D_RCT_no2-Tx14	N	Kept components	RCT
Drug	Anthracycline	D_RCT_no2	Cell_line.Tx14	Plate.99	NXPH1	0.65	-0.00506194826974377	pearson	1	Ttest_pvalue	Coefficient_of_eigenassay	SVD_pCMs_dplus3CT	NoPrepr	SVD	12604	D_RCT_no2-Tx14	N	Kept components	RCT
Drug	Anthracycline	D_RCT_no2	Cell_line.Tx14	Plate.99	NXPH2	0.65	-0.00338556888835372	pearson	1	Ttest_pvalue	Coefficient_of_eigenassay	SVD_pCMs_dplus3CT	NoPrepr	SVD	13337	D_RCT_no2-Tx14	N	Kept components	RCT
Drug	Anthracycline	D_RCT_no2	Cell_line.Tx14	Plate.99	NXPH3	0.65	0.0144605583438845	pearson	1	Ttest_pvalue	Coefficient_of_eigenassay	SVD_pCMs_dplus3CT	NoPrepr	SVD	8971	D_RCT_no2-Tx14	N	Kept components	RCT
Drug	Anthracycline	D_RCT_no2	Cell_line.Tx14	Plate.99	NXPH4	0.65	-0.0139036639820435	pearson	1	Ttest_pvalue	Coefficient_of_eigenassay	SVD_pCMs_dplus3CT	NoPrepr	SVD	9146	D_RCT_no2-Tx14	N	Kept components	RCT
Drug	Anthracycline	D_RCT_no2	Cell_line.Tx14	Plate.99	NXT1	0.65	0.117911130462855	pearson	1	Ttest_pvalue	Coefficient_of_eigenassay	SVD_pCMs_dplus3CT	NoPrepr	SVD	111	D_RCT_no2-Tx14	N	Kept components	RCT
Drug	Anthracycline	D_RCT_no2	Cell_line.Tx14	Plate.99	NXT2	0.65	0.00514572001197002	pearson	1	Ttest_pvalue	Coefficient_of_eigenassay	SVD_pCMs_dplus3CT	NoPrepr	SVD	12565	D_RCT_no2-Tx14	N	Kept components	RCT
Drug	Anthracycline	D_RCT_no2	Cell_line.Tx14	Plate.99	NYAP1	0.65	-0.0341928961088301	pearson	1	Ttest_pvalue	Coefficient_of_eigenassay	SVD_pCMs_dplus3CT	NoPrepr	SVD	3854	D_RCT_no2-Tx14	N	Kept components	RCT
Drug	Anthracycline	D_RCT_no2	Cell_line.Tx14	Plate.99	NYAP2	0.65	0.0242276119394016	pearson	1	Ttest_pvalue	Coefficient_of_eigenassay	SVD_pCMs_dplus3CT	NoPrepr	SVD	6026	D_RCT_no2-Tx14	N	Kept components	RCT
Drug	Anthracycline	D_RCT_no2	Cell_line.Tx14	Plate.99	NYNRIN	0.65	-0.0234871137818959	pearson	1	Ttest_pvalue	Coefficient_of_eigenassay	SVD_pCMs_dplus3CT	NoPrepr	SVD	6210	D_RCT_no2-Tx14	N	Kept components	RCT
Drug	Anthracycline	D_RCT_no2	Cell_line.Tx14	Plate.99	OAF	0.65	-0.0168069806673729	pearson	1	Ttest_pvalue	Coefficient_of_eigenassay	SVD_pCMs_dplus3CT	NoPrepr	SVD	8197	D_RCT_no2-Tx14	N	Kept components	RCT
Drug	Anthracycline	D_RCT_no2	Cell_line.Tx14	Plate.99	OARD1	0.65	-0.0167218182426023	pearson	1	Ttest_pvalue	Coefficient_of_eigenassay	SVD_pCMs_dplus3CT	NoPrepr	SVD	8231	D_RCT_no2-Tx14	N	Kept components	RCT
Drug	Anthracycline	D_RCT_no2	Cell_line.Tx14	Plate.99	OAS1	0.65	0.0225007086944736	pearson	1	Ttest_pvalue	Coefficient_of_eigenassay	SVD_pCMs_dplus3CT	NoPrepr	SVD	6478	D_RCT_no2-Tx14	N	Kept components	RCT
Drug	Anthracycline	D_RCT_no2	Cell_line.Tx14	Plate.99	OAS2	0.65	0.0530020229613817	pearson	1	Ttest_pvalue	Coefficient_of_eigenassay	SVD_pCMs_dplus3CT	NoPrepr	SVD	1544	D_RCT_no2-Tx14	N	Kept components	RCT
Drug	Anthracycline	D_RCT_no2	Cell_line.Tx14	Plate.99	OAS3	0.65	0.0141330318129396	pearson	1	Ttest_pvalue	Coefficient_of_eigenassay	SVD_pCMs_dplus3CT	NoPrepr	SVD	9077	D_RCT_no2-Tx14	N	Kept components	RCT
Drug	Anthracycline	D_RCT_no2	Cell_line.Tx14	Plate.99	OAT	0.65	0.0345824095166419	pearson	1	Ttest_pvalue	Coefficient_of_eigenassay	SVD_pCMs_dplus3CT	NoPrepr	SVD	3784	D_RCT_no2-Tx14	N	Kept components	RCT
Drug	Anthracycline	D_RCT_no2	Cell_line.Tx14	Plate.99	OAZ1	0.65	0.0116227066191125	pearson	1	Ttest_pvalue	Coefficient_of_eigenassay	SVD_pCMs_dplus3CT	NoPrepr	SVD	9964	D_RCT_no2-Tx14	N	Kept components	RCT
Drug	Anthracycline	D_RCT_no2	Cell_line.Tx14	Plate.99	OAZ2	0.65	0.000726349902869191	pearson	1	Ttest_pvalue	Coefficient_of_eigenassay	SVD_pCMs_dplus3CT	NoPrepr	SVD	14771	D_RCT_no2-Tx14	N	Kept components	RCT
Drug	Anthracycline	D_RCT_no2	Cell_line.Tx14	Plate.99	OAZ3	0.65	0.00788346634009813	pearson	1	Ttest_pvalue	Coefficient_of_eigenassay	SVD_pCMs_dplus3CT	NoPrepr	SVD	11432	D_RCT_no2-Tx14	N	Kept components	RCT
Drug	Anthracycline	D_RCT_no2	Cell_line.Tx14	Plate.99	OBSCN	0.65	0.0135864244251403	pearson	1	Ttest_pvalue	Coefficient_of_eigenassay	SVD_pCMs_dplus3CT	NoPrepr	SVD	9264	D_RCT_no2-Tx14	N	Kept components	RCT
Drug	Anthracycline	D_RCT_no2	Cell_line.Tx14	Plate.99	OBSL1	0.65	0.00939519552105928	pearson	1	Ttest_pvalue	Coefficient_of_eigenassay	SVD_pCMs_dplus3CT	NoPrepr	SVD	10817	D_RCT_no2-Tx14	N	Kept components	RCT
Drug	Anthracycline	D_RCT_no2	Cell_line.Tx14	Plate.99	OCA2	0.65	-0.000959690958380336	pearson	1	Ttest_pvalue	Coefficient_of_eigenassay	SVD_pCMs_dplus3CT	NoPrepr	SVD	14627	D_RCT_no2-Tx14	N	Kept components	RCT
Drug	Anthracycline	D_RCT_no2	Cell_line.Tx14	Plate.99	OCEL1	0.65	-0.0127714103351599	pearson	1	Ttest_pvalue	Coefficient_of_eigenassay	SVD_pCMs_dplus3CT	NoPrepr	SVD	9539	D_RCT_no2-Tx14	N	Kept components	RCT
Drug	Anthracycline	D_RCT_no2	Cell_line.Tx14	Plate.99	OCIAD1	0.65	0.0302126885593644	pearson	1	Ttest_pvalue	Coefficient_of_eigenassay	SVD_pCMs_dplus3CT	NoPrepr	SVD	4633	D_RCT_no2-Tx14	N	Kept components	RCT
Drug	Anthracycline	D_RCT_no2	Cell_line.Tx14	Plate.99	OCIAD2	0.65	0.0524115253112656	pearson	1	Ttest_pvalue	Coefficient_of_eigenassay	SVD_pCMs_dplus3CT	NoPrepr	SVD	1591	D_RCT_no2-Tx14	N	Kept components	RCT
Drug	Anthracycline	D_RCT_no2	Cell_line.Tx14	Plate.99	OCLM	0.65	0.00175703086715517	pearson	1	Ttest_pvalue	Coefficient_of_eigenassay	SVD_pCMs_dplus3CT	NoPrepr	SVD	14179	D_RCT_no2-Tx14	N	Kept components	RCT
Drug	Anthracycline	D_RCT_no2	Cell_line.Tx14	Plate.99	OCRL	0.65	-0.0342331515186302	pearson	1	Ttest_pvalue	Coefficient_of_eigenassay	SVD_pCMs_dplus3CT	NoPrepr	SVD	3848	D_RCT_no2-Tx14	N	Kept components	RCT
Drug	Anthracycline	D_RCT_no2	Cell_line.Tx14	Plate.99	ODAM	0.65	0.0153242685053157	pearson	1	Ttest_pvalue	Coefficient_of_eigenassay	SVD_pCMs_dplus3CT	NoPrepr	SVD	8675	D_RCT_no2-Tx14	N	Kept components	RCT
Drug	Anthracycline	D_RCT_no2	Cell_line.Tx14	Plate.99	ODC1	0.65	0.00477366458349651	pearson	1	Ttest_pvalue	Coefficient_of_eigenassay	SVD_pCMs_dplus3CT	NoPrepr	SVD	12732	D_RCT_no2-Tx14	N	Kept components	RCT
Drug	Anthracycline	D_RCT_no2	Cell_line.Tx14	Plate.99	ODF2	0.65	-0.00341130985411086	pearson	1	Ttest_pvalue	Coefficient_of_eigenassay	SVD_pCMs_dplus3CT	NoPrepr	SVD	13318	D_RCT_no2-Tx14	N	Kept components	RCT
Drug	Anthracycline	D_RCT_no2	Cell_line.Tx14	Plate.99	ODF2L	0.65	0.0158312694244245	pearson	1	Ttest_pvalue	Coefficient_of_eigenassay	SVD_pCMs_dplus3CT	NoPrepr	SVD	8503	D_RCT_no2-Tx14	N	Kept components	RCT
Drug	Anthracycline	D_RCT_no2	Cell_line.Tx14	Plate.99	ODF3B	0.65	0.0248882493695202	pearson	1	Ttest_pvalue	Coefficient_of_eigenassay	SVD_pCMs_dplus3CT	NoPrepr	SVD	5875	D_RCT_no2-Tx14	N	Kept components	RCT
Drug	Anthracycline	D_RCT_no2	Cell_line.Tx14	Plate.99	ODF3L2	0.65	-0.0111979077497177	pearson	1	Ttest_pvalue	Coefficient_of_eigenassay	SVD_pCMs_dplus3CT	NoPrepr	SVD	10133	D_RCT_no2-Tx14	N	Kept components	RCT
Drug	Anthracycline	D_RCT_no2	Cell_line.Tx14	Plate.99	ODR4	0.65	-0.00447698607758285	pearson	1	Ttest_pvalue	Coefficient_of_eigenassay	SVD_pCMs_dplus3CT	NoPrepr	SVD	12842	D_RCT_no2-Tx14	N	Kept components	RCT
Drug	Anthracycline	D_RCT_no2	Cell_line.Tx14	Plate.99	OFD1	0.65	0.0113464658577612	pearson	1	Ttest_pvalue	Coefficient_of_eigenassay	SVD_pCMs_dplus3CT	NoPrepr	SVD	10073	D_RCT_no2-Tx14	N	Kept components	RCT
Drug	Anthracycline	D_RCT_no2	Cell_line.Tx14	Plate.99	OGA	0.65	-0.0112105263446114	pearson	1	Ttest_pvalue	Coefficient_of_eigenassay	SVD_pCMs_dplus3CT	NoPrepr	SVD	10125	D_RCT_no2-Tx14	N	Kept components	RCT
Drug	Anthracycline	D_RCT_no2	Cell_line.Tx14	Plate.99	OGDH	0.65	-0.0216166591845803	pearson	1	Ttest_pvalue	Coefficient_of_eigenassay	SVD_pCMs_dplus3CT	NoPrepr	SVD	6723	D_RCT_no2-Tx14	N	Kept components	RCT
Drug	Anthracycline	D_RCT_no2	Cell_line.Tx14	Plate.99	OGDHL	0.65	-0.00609038994557995	pearson	1	Ttest_pvalue	Coefficient_of_eigenassay	SVD_pCMs_dplus3CT	NoPrepr	SVD	12171	D_RCT_no2-Tx14	N	Kept components	RCT
Drug	Anthracycline	D_RCT_no2	Cell_line.Tx14	Plate.99	OGFOD1	0.65	-0.00150297034018213	pearson	1	Ttest_pvalue	Coefficient_of_eigenassay	SVD_pCMs_dplus3CT	NoPrepr	SVD	14317	D_RCT_no2-Tx14	N	Kept components	RCT
Drug	Anthracycline	D_RCT_no2	Cell_line.Tx14	Plate.99	OGFOD2	0.65	-0.0325926769801141	pearson	1	Ttest_pvalue	Coefficient_of_eigenassay	SVD_pCMs_dplus3CT	NoPrepr	SVD	4156	D_RCT_no2-Tx14	N	Kept components	RCT
Drug	Anthracycline	D_RCT_no2	Cell_line.Tx14	Plate.99	OGFOD3	0.65	0.0152451963985058	pearson	1	Ttest_pvalue	Coefficient_of_eigenassay	SVD_pCMs_dplus3CT	NoPrepr	SVD	8694	D_RCT_no2-Tx14	N	Kept components	RCT
Drug	Anthracycline	D_RCT_no2	Cell_line.Tx14	Plate.99	OGFR	0.65	0.00848643499388616	pearson	1	Ttest_pvalue	Coefficient_of_eigenassay	SVD_pCMs_dplus3CT	NoPrepr	SVD	11205	D_RCT_no2-Tx14	N	Kept components	RCT
Drug	Anthracycline	D_RCT_no2	Cell_line.Tx14	Plate.99	OGFRL1	0.65	0.0145484728959792	pearson	1	Ttest_pvalue	Coefficient_of_eigenassay	SVD_pCMs_dplus3CT	NoPrepr	SVD	8944	D_RCT_no2-Tx14	N	Kept components	RCT
Drug	Anthracycline	D_RCT_no2	Cell_line.Tx14	Plate.99	OGG1	0.65	-0.0418245575345787	pearson	1	Ttest_pvalue	Coefficient_of_eigenassay	SVD_pCMs_dplus3CT	NoPrepr	SVD	2683	D_RCT_no2-Tx14	N	Kept components	RCT
Drug	Anthracycline	D_RCT_no2	Cell_line.Tx14	Plate.99	OGN	0.65	-0.16262862921241	pearson	1	Ttest_pvalue	Coefficient_of_eigenassay	SVD_pCMs_dplus3CT	NoPrepr	SVD	31	D_RCT_no2-Tx14	N	Kept components	RCT
Drug	Anthracycline	D_RCT_no2	Cell_line.Tx14	Plate.99	OGT	0.65	0.00868615762721969	pearson	1	Ttest_pvalue	Coefficient_of_eigenassay	SVD_pCMs_dplus3CT	NoPrepr	SVD	11126	D_RCT_no2-Tx14	N	Kept components	RCT
Drug	Anthracycline	D_RCT_no2	Cell_line.Tx14	Plate.99	OIP5	0.65	0.102624142074245	pearson	1	Ttest_pvalue	Coefficient_of_eigenassay	SVD_pCMs_dplus3CT	NoPrepr	SVD	182	D_RCT_no2-Tx14	N	Kept components	RCT
Drug	Anthracycline	D_RCT_no2	Cell_line.Tx14	Plate.99	OIT3	0.65	0.00709375030309853	pearson	1	Ttest_pvalue	Coefficient_of_eigenassay	SVD_pCMs_dplus3CT	NoPrepr	SVD	11770	D_RCT_no2-Tx14	N	Kept components	RCT
Drug	Anthracycline	D_RCT_no2	Cell_line.Tx14	Plate.99	OLA1	0.65	0.0081888718551795	pearson	1	Ttest_pvalue	Coefficient_of_eigenassay	SVD_pCMs_dplus3CT	NoPrepr	SVD	11324	D_RCT_no2-Tx14	N	Kept components	RCT
Drug	Anthracycline	D_RCT_no2	Cell_line.Tx14	Plate.99	OLFM1	0.65	-0.0262513235352328	pearson	1	Ttest_pvalue	Coefficient_of_eigenassay	SVD_pCMs_dplus3CT	NoPrepr	SVD	5521	D_RCT_no2-Tx14	N	Kept components	RCT
Drug	Anthracycline	D_RCT_no2	Cell_line.Tx14	Plate.99	OLFM2	0.65	-0.011950782343153	pearson	1	Ttest_pvalue	Coefficient_of_eigenassay	SVD_pCMs_dplus3CT	NoPrepr	SVD	9831	D_RCT_no2-Tx14	N	Kept components	RCT
Drug	Anthracycline	D_RCT_no2	Cell_line.Tx14	Plate.99	OLFM3	0.65	-0.00114062877048781	pearson	1	Ttest_pvalue	Coefficient_of_eigenassay	SVD_pCMs_dplus3CT	NoPrepr	SVD	14523	D_RCT_no2-Tx14	N	Kept components	RCT
Drug	Anthracycline	D_RCT_no2	Cell_line.Tx14	Plate.99	OLFM4	0.65	0.000292045147901471	pearson	1	Ttest_pvalue	Coefficient_of_eigenassay	SVD_pCMs_dplus3CT	NoPrepr	SVD	15064	D_RCT_no2-Tx14	N	Kept components	RCT
Drug	Anthracycline	D_RCT_no2	Cell_line.Tx14	Plate.99	OLFML1	0.65	-0.0943654259582871	pearson	1	Ttest_pvalue	Coefficient_of_eigenassay	SVD_pCMs_dplus3CT	NoPrepr	SVD	247	D_RCT_no2-Tx14	N	Kept components	RCT
Drug	Anthracycline	D_RCT_no2	Cell_line.Tx14	Plate.99	OLFML2A	0.65	0.0250446394718529	pearson	1	Ttest_pvalue	Coefficient_of_eigenassay	SVD_pCMs_dplus3CT	NoPrepr	SVD	5839	D_RCT_no2-Tx14	N	Kept components	RCT
Drug	Anthracycline	D_RCT_no2	Cell_line.Tx14	Plate.99	OLFML2B	0.65	0.0144620160222928	pearson	1	Ttest_pvalue	Coefficient_of_eigenassay	SVD_pCMs_dplus3CT	NoPrepr	SVD	8970	D_RCT_no2-Tx14	N	Kept components	RCT
Drug	Anthracycline	D_RCT_no2	Cell_line.Tx14	Plate.99	OLFML3	0.65	-0.025907822468227	pearson	1	Ttest_pvalue	Coefficient_of_eigenassay	SVD_pCMs_dplus3CT	NoPrepr	SVD	5599	D_RCT_no2-Tx14	N	Kept components	RCT
Drug	Anthracycline	D_RCT_no2	Cell_line.Tx14	Plate.99	OLIG1	0.65	0.0021757478643691	pearson	1	Ttest_pvalue	Coefficient_of_eigenassay	SVD_pCMs_dplus3CT	NoPrepr	SVD	13926	D_RCT_no2-Tx14	N	Kept components	RCT
Drug	Anthracycline	D_RCT_no2	Cell_line.Tx14	Plate.99	OLIG2	0.65	-0.00202863222248765	pearson	1	Ttest_pvalue	Coefficient_of_eigenassay	SVD_pCMs_dplus3CT	NoPrepr	SVD	14019	D_RCT_no2-Tx14	N	Kept components	RCT
Drug	Anthracycline	D_RCT_no2	Cell_line.Tx14	Plate.99	OLIG3	0.65	-9.50606484523792e-05	pearson	1	Ttest_pvalue	Coefficient_of_eigenassay	SVD_pCMs_dplus3CT	NoPrepr	SVD	15222	D_RCT_no2-Tx14	N	Kept components	RCT
Drug	Anthracycline	D_RCT_no2	Cell_line.Tx14	Plate.99	OLR1	0.65	-0.000346506401451248	pearson	1	Ttest_pvalue	Coefficient_of_eigenassay	SVD_pCMs_dplus3CT	NoPrepr	SVD	15021	D_RCT_no2-Tx14	N	Kept components	RCT
Drug	Anthracycline	D_RCT_no2	Cell_line.Tx14	Plate.99	OMA1	0.65	0.0142640243019374	pearson	1	Ttest_pvalue	Coefficient_of_eigenassay	SVD_pCMs_dplus3CT	NoPrepr	SVD	9028	D_RCT_no2-Tx14	N	Kept components	RCT
Drug	Anthracycline	D_RCT_no2	Cell_line.Tx14	Plate.99	OMD	0.65	0.0266327159072852	pearson	1	Ttest_pvalue	Coefficient_of_eigenassay	SVD_pCMs_dplus3CT	NoPrepr	SVD	5426	D_RCT_no2-Tx14	N	Kept components	RCT
Drug	Anthracycline	D_RCT_no2	Cell_line.Tx14	Plate.99	OMG	0.65	0.0802376067147001	pearson	1	Ttest_pvalue	Coefficient_of_eigenassay	SVD_pCMs_dplus3CT	NoPrepr	SVD	451	D_RCT_no2-Tx14	N	Kept components	RCT
Drug	Anthracycline	D_RCT_no2	Cell_line.Tx14	Plate.99	ONECUT1	0.65	0.00214259065627668	pearson	1	Ttest_pvalue	Coefficient_of_eigenassay	SVD_pCMs_dplus3CT	NoPrepr	SVD	13944	D_RCT_no2-Tx14	N	Kept components	RCT
Drug	Anthracycline	D_RCT_no2	Cell_line.Tx14	Plate.99	ONECUT2	0.65	-0.00779626922229908	pearson	1	Ttest_pvalue	Coefficient_of_eigenassay	SVD_pCMs_dplus3CT	NoPrepr	SVD	11469	D_RCT_no2-Tx14	N	Kept components	RCT
Drug	Anthracycline	D_RCT_no2	Cell_line.Tx14	Plate.99	OPA1	0.65	-0.00924822198648694	pearson	1	Ttest_pvalue	Coefficient_of_eigenassay	SVD_pCMs_dplus3CT	NoPrepr	SVD	10874	D_RCT_no2-Tx14	N	Kept components	RCT
Drug	Anthracycline	D_RCT_no2	Cell_line.Tx14	Plate.99	OPA3	0.65	-0.0209240295105442	pearson	1	Ttest_pvalue	Coefficient_of_eigenassay	SVD_pCMs_dplus3CT	NoPrepr	SVD	6918	D_RCT_no2-Tx14	N	Kept components	RCT
Drug	Anthracycline	D_RCT_no2	Cell_line.Tx14	Plate.99	OPCML	0.65	-0.0115581760754021	pearson	1	Ttest_pvalue	Coefficient_of_eigenassay	SVD_pCMs_dplus3CT	NoPrepr	SVD	9987	D_RCT_no2-Tx14	N	Kept components	RCT
Drug	Anthracycline	D_RCT_no2	Cell_line.Tx14	Plate.99	OPHN1	0.65	0.00370160657958898	pearson	1	Ttest_pvalue	Coefficient_of_eigenassay	SVD_pCMs_dplus3CT	NoPrepr	SVD	13195	D_RCT_no2-Tx14	N	Kept components	RCT
Drug	Anthracycline	D_RCT_no2	Cell_line.Tx14	Plate.99	OPLAH	0.65	-0.00756022314658439	pearson	1	Ttest_pvalue	Coefficient_of_eigenassay	SVD_pCMs_dplus3CT	NoPrepr	SVD	11579	D_RCT_no2-Tx14	N	Kept components	RCT
Drug	Anthracycline	D_RCT_no2	Cell_line.Tx14	Plate.99	OPN1SW	0.65	-0.00208163493181268	pearson	1	Ttest_pvalue	Coefficient_of_eigenassay	SVD_pCMs_dplus3CT	NoPrepr	SVD	13983	D_RCT_no2-Tx14	N	Kept components	RCT
Drug	Anthracycline	D_RCT_no2	Cell_line.Tx14	Plate.99	OPN3	0.65	-0.0501292677324825	pearson	1	Ttest_pvalue	Coefficient_of_eigenassay	SVD_pCMs_dplus3CT	NoPrepr	SVD	1751	D_RCT_no2-Tx14	N	Kept components	RCT
Drug	Anthracycline	D_RCT_no2	Cell_line.Tx14	Plate.99	OPN4	0.65	0.0707248090176661	pearson	1	Ttest_pvalue	Coefficient_of_eigenassay	SVD_pCMs_dplus3CT	NoPrepr	SVD	676	D_RCT_no2-Tx14	N	Kept components	RCT
Drug	Anthracycline	D_RCT_no2	Cell_line.Tx14	Plate.99	OPRK1	0.65	-0.035709813893465	pearson	1	Ttest_pvalue	Coefficient_of_eigenassay	SVD_pCMs_dplus3CT	NoPrepr	SVD	3599	D_RCT_no2-Tx14	N	Kept components	RCT
Drug	Anthracycline	D_RCT_no2	Cell_line.Tx14	Plate.99	OPRL1	0.65	0.0207693490721025	pearson	1	Ttest_pvalue	Coefficient_of_eigenassay	SVD_pCMs_dplus3CT	NoPrepr	SVD	6958	D_RCT_no2-Tx14	N	Kept components	RCT
Drug	Anthracycline	D_RCT_no2	Cell_line.Tx14	Plate.99	OPRM1	0.65	0.0268680659805722	pearson	1	Ttest_pvalue	Coefficient_of_eigenassay	SVD_pCMs_dplus3CT	NoPrepr	SVD	5368	D_RCT_no2-Tx14	N	Kept components	RCT
Drug	Anthracycline	D_RCT_no2	Cell_line.Tx14	Plate.99	OPTN	0.65	-0.00480310211037542	pearson	1	Ttest_pvalue	Coefficient_of_eigenassay	SVD_pCMs_dplus3CT	NoPrepr	SVD	12719	D_RCT_no2-Tx14	N	Kept components	RCT
Drug	Anthracycline	D_RCT_no2	Cell_line.Tx14	Plate.99	OR10AD1	0.65	0.074703443709554	pearson	1	Ttest_pvalue	Coefficient_of_eigenassay	SVD_pCMs_dplus3CT	NoPrepr	SVD	560	D_RCT_no2-Tx14	N	Kept components	RCT
Drug	Anthracycline	D_RCT_no2	Cell_line.Tx14	Plate.99	OR13D1	0.65	1.84001208260861e-05	pearson	1	Ttest_pvalue	Coefficient_of_eigenassay	SVD_pCMs_dplus3CT	NoPrepr	SVD	15294	D_RCT_no2-Tx14	N	Kept components	RCT
Drug	Anthracycline	D_RCT_no2	Cell_line.Tx14	Plate.99	OR13H1	0.65	0.0109644315904874	pearson	1	Ttest_pvalue	Coefficient_of_eigenassay	SVD_pCMs_dplus3CT	NoPrepr	SVD	10238	D_RCT_no2-Tx14	N	Kept components	RCT
Drug	Anthracycline	D_RCT_no2	Cell_line.Tx14	Plate.99	OR1F1	0.65	0.00103830730385575	pearson	1	Ttest_pvalue	Coefficient_of_eigenassay	SVD_pCMs_dplus3CT	NoPrepr	SVD	14587	D_RCT_no2-Tx14	N	Kept components	RCT
Drug	Anthracycline	D_RCT_no2	Cell_line.Tx14	Plate.99	OR2B2	0.65	-0.0506253555898898	pearson	1	Ttest_pvalue	Coefficient_of_eigenassay	SVD_pCMs_dplus3CT	NoPrepr	SVD	1719	D_RCT_no2-Tx14	N	Kept components	RCT
Drug	Anthracycline	D_RCT_no2	Cell_line.Tx14	Plate.99	OR2B6	0.65	0.00725707860816865	pearson	1	Ttest_pvalue	Coefficient_of_eigenassay	SVD_pCMs_dplus3CT	NoPrepr	SVD	11704	D_RCT_no2-Tx14	N	Kept components	RCT
Drug	Anthracycline	D_RCT_no2	Cell_line.Tx14	Plate.99	OR2T8	0.65	0.0189836508271736	pearson	1	Ttest_pvalue	Coefficient_of_eigenassay	SVD_pCMs_dplus3CT	NoPrepr	SVD	7526	D_RCT_no2-Tx14	N	Kept components	RCT
Drug	Anthracycline	D_RCT_no2	Cell_line.Tx14	Plate.99	OR2W3	0.65	-0.000485698953645437	pearson	1	Ttest_pvalue	Coefficient_of_eigenassay	SVD_pCMs_dplus3CT	NoPrepr	SVD	14923	D_RCT_no2-Tx14	N	Kept components	RCT
Drug	Anthracycline	D_RCT_no2	Cell_line.Tx14	Plate.99	OR51E2	0.65	0.00134952407961666	pearson	1	Ttest_pvalue	Coefficient_of_eigenassay	SVD_pCMs_dplus3CT	NoPrepr	SVD	14406	D_RCT_no2-Tx14	N	Kept components	RCT
Drug	Anthracycline	D_RCT_no2	Cell_line.Tx14	Plate.99	OR51Q1	0.65	-0.00290393278051346	pearson	1	Ttest_pvalue	Coefficient_of_eigenassay	SVD_pCMs_dplus3CT	NoPrepr	SVD	13561	D_RCT_no2-Tx14	N	Kept components	RCT
Drug	Anthracycline	D_RCT_no2	Cell_line.Tx14	Plate.99	OR52B6	0.65	0.00353590639030361	pearson	1	Ttest_pvalue	Coefficient_of_eigenassay	SVD_pCMs_dplus3CT	NoPrepr	SVD	13261	D_RCT_no2-Tx14	N	Kept components	RCT
Drug	Anthracycline	D_RCT_no2	Cell_line.Tx14	Plate.99	OR52D1	0.65	-0.00232055089832833	pearson	1	Ttest_pvalue	Coefficient_of_eigenassay	SVD_pCMs_dplus3CT	NoPrepr	SVD	13838	D_RCT_no2-Tx14	N	Kept components	RCT
Drug	Anthracycline	D_RCT_no2	Cell_line.Tx14	Plate.99	ORAI1	0.65	0.0143959109244305	pearson	1	Ttest_pvalue	Coefficient_of_eigenassay	SVD_pCMs_dplus3CT	NoPrepr	SVD	8992	D_RCT_no2-Tx14	N	Kept components	RCT
Drug	Anthracycline	D_RCT_no2	Cell_line.Tx14	Plate.99	ORAI2	0.65	0.00575325314700576	pearson	1	Ttest_pvalue	Coefficient_of_eigenassay	SVD_pCMs_dplus3CT	NoPrepr	SVD	12307	D_RCT_no2-Tx14	N	Kept components	RCT
Drug	Anthracycline	D_RCT_no2	Cell_line.Tx14	Plate.99	ORAI3	0.65	0.0428035735903141	pearson	1	Ttest_pvalue	Coefficient_of_eigenassay	SVD_pCMs_dplus3CT	NoPrepr	SVD	2551	D_RCT_no2-Tx14	N	Kept components	RCT
Drug	Anthracycline	D_RCT_no2	Cell_line.Tx14	Plate.99	ORC1	0.65	0.0163337376361981	pearson	1	Ttest_pvalue	Coefficient_of_eigenassay	SVD_pCMs_dplus3CT	NoPrepr	SVD	8353	D_RCT_no2-Tx14	N	Kept components	RCT
Drug	Anthracycline	D_RCT_no2	Cell_line.Tx14	Plate.99	ORC2	0.65	-0.0038058956382372	pearson	1	Ttest_pvalue	Coefficient_of_eigenassay	SVD_pCMs_dplus3CT	NoPrepr	SVD	13159	D_RCT_no2-Tx14	N	Kept components	RCT
Drug	Anthracycline	D_RCT_no2	Cell_line.Tx14	Plate.99	ORC3	0.65	-0.00977093611812618	pearson	1	Ttest_pvalue	Coefficient_of_eigenassay	SVD_pCMs_dplus3CT	NoPrepr	SVD	10690	D_RCT_no2-Tx14	N	Kept components	RCT
Drug	Anthracycline	D_RCT_no2	Cell_line.Tx14	Plate.99	ORC4	0.65	-0.0498283560232542	pearson	1	Ttest_pvalue	Coefficient_of_eigenassay	SVD_pCMs_dplus3CT	NoPrepr	SVD	1784	D_RCT_no2-Tx14	N	Kept components	RCT
Drug	Anthracycline	D_RCT_no2	Cell_line.Tx14	Plate.99	ORC5	0.65	-0.022819644256756	pearson	1	Ttest_pvalue	Coefficient_of_eigenassay	SVD_pCMs_dplus3CT	NoPrepr	SVD	6382	D_RCT_no2-Tx14	N	Kept components	RCT
Drug	Anthracycline	D_RCT_no2	Cell_line.Tx14	Plate.99	ORC6	0.65	0.0266510320204846	pearson	1	Ttest_pvalue	Coefficient_of_eigenassay	SVD_pCMs_dplus3CT	NoPrepr	SVD	5421	D_RCT_no2-Tx14	N	Kept components	RCT
Drug	Anthracycline	D_RCT_no2	Cell_line.Tx14	Plate.99	ORMDL1	0.65	0.0251217239876963	pearson	1	Ttest_pvalue	Coefficient_of_eigenassay	SVD_pCMs_dplus3CT	NoPrepr	SVD	5813	D_RCT_no2-Tx14	N	Kept components	RCT
Drug	Anthracycline	D_RCT_no2	Cell_line.Tx14	Plate.99	ORMDL2	0.65	-0.0591779188066927	pearson	1	Ttest_pvalue	Coefficient_of_eigenassay	SVD_pCMs_dplus3CT	NoPrepr	SVD	1146	D_RCT_no2-Tx14	N	Kept components	RCT
Drug	Anthracycline	D_RCT_no2	Cell_line.Tx14	Plate.99	ORMDL3	0.65	0.0312936491046327	pearson	1	Ttest_pvalue	Coefficient_of_eigenassay	SVD_pCMs_dplus3CT	NoPrepr	SVD	4404	D_RCT_no2-Tx14	N	Kept components	RCT
Drug	Anthracycline	D_RCT_no2	Cell_line.Tx14	Plate.99	OS9	0.65	-0.00867689818564277	pearson	1	Ttest_pvalue	Coefficient_of_eigenassay	SVD_pCMs_dplus3CT	NoPrepr	SVD	11130	D_RCT_no2-Tx14	N	Kept components	RCT
Drug	Anthracycline	D_RCT_no2	Cell_line.Tx14	Plate.99	OSBP	0.65	-0.0423622426616349	pearson	1	Ttest_pvalue	Coefficient_of_eigenassay	SVD_pCMs_dplus3CT	NoPrepr	SVD	2604	D_RCT_no2-Tx14	N	Kept components	RCT
Drug	Anthracycline	D_RCT_no2	Cell_line.Tx14	Plate.99	OSBP2	0.65	-0.0636928783273955	pearson	1	Ttest_pvalue	Coefficient_of_eigenassay	SVD_pCMs_dplus3CT	NoPrepr	SVD	942	D_RCT_no2-Tx14	N	Kept components	RCT
Drug	Anthracycline	D_RCT_no2	Cell_line.Tx14	Plate.99	OSBPL10	0.65	-0.0243774489554997	pearson	1	Ttest_pvalue	Coefficient_of_eigenassay	SVD_pCMs_dplus3CT	NoPrepr	SVD	5990	D_RCT_no2-Tx14	N	Kept components	RCT
Drug	Anthracycline	D_RCT_no2	Cell_line.Tx14	Plate.99	OSBPL11	0.65	-0.0171525387872766	pearson	1	Ttest_pvalue	Coefficient_of_eigenassay	SVD_pCMs_dplus3CT	NoPrepr	SVD	8087	D_RCT_no2-Tx14	N	Kept components	RCT
Drug	Anthracycline	D_RCT_no2	Cell_line.Tx14	Plate.99	OSBPL1A	0.65	0.0307200986284599	pearson	1	Ttest_pvalue	Coefficient_of_eigenassay	SVD_pCMs_dplus3CT	NoPrepr	SVD	4531	D_RCT_no2-Tx14	N	Kept components	RCT
Drug	Anthracycline	D_RCT_no2	Cell_line.Tx14	Plate.99	OSBPL2	0.65	0.0152372675698674	pearson	1	Ttest_pvalue	Coefficient_of_eigenassay	SVD_pCMs_dplus3CT	NoPrepr	SVD	8696	D_RCT_no2-Tx14	N	Kept components	RCT
Drug	Anthracycline	D_RCT_no2	Cell_line.Tx14	Plate.99	OSBPL3	0.65	-0.0104996393690106	pearson	1	Ttest_pvalue	Coefficient_of_eigenassay	SVD_pCMs_dplus3CT	NoPrepr	SVD	10429	D_RCT_no2-Tx14	N	Kept components	RCT
Drug	Anthracycline	D_RCT_no2	Cell_line.Tx14	Plate.99	OSBPL5	0.65	-0.0382258837455958	pearson	1	Ttest_pvalue	Coefficient_of_eigenassay	SVD_pCMs_dplus3CT	NoPrepr	SVD	3201	D_RCT_no2-Tx14	N	Kept components	RCT
Drug	Anthracycline	D_RCT_no2	Cell_line.Tx14	Plate.99	OSBPL6	0.65	0.00370034613875061	pearson	1	Ttest_pvalue	Coefficient_of_eigenassay	SVD_pCMs_dplus3CT	NoPrepr	SVD	13198	D_RCT_no2-Tx14	N	Kept components	RCT
Drug	Anthracycline	D_RCT_no2	Cell_line.Tx14	Plate.99	OSBPL7	0.65	-0.043714542231631	pearson	1	Ttest_pvalue	Coefficient_of_eigenassay	SVD_pCMs_dplus3CT	NoPrepr	SVD	2416	D_RCT_no2-Tx14	N	Kept components	RCT
Drug	Anthracycline	D_RCT_no2	Cell_line.Tx14	Plate.99	OSBPL8	0.65	0.00904254846768737	pearson	1	Ttest_pvalue	Coefficient_of_eigenassay	SVD_pCMs_dplus3CT	NoPrepr	SVD	10963	D_RCT_no2-Tx14	N	Kept components	RCT
Drug	Anthracycline	D_RCT_no2	Cell_line.Tx14	Plate.99	OSBPL9	0.65	-0.00337121112544309	pearson	1	Ttest_pvalue	Coefficient_of_eigenassay	SVD_pCMs_dplus3CT	NoPrepr	SVD	13341	D_RCT_no2-Tx14	N	Kept components	RCT
Drug	Anthracycline	D_RCT_no2	Cell_line.Tx14	Plate.99	OSCP1	0.65	-0.0191398119317916	pearson	1	Ttest_pvalue	Coefficient_of_eigenassay	SVD_pCMs_dplus3CT	NoPrepr	SVD	7464	D_RCT_no2-Tx14	N	Kept components	RCT
Drug	Anthracycline	D_RCT_no2	Cell_line.Tx14	Plate.99	OSER1	0.65	-0.0261328231101902	pearson	1	Ttest_pvalue	Coefficient_of_eigenassay	SVD_pCMs_dplus3CT	NoPrepr	SVD	5550	D_RCT_no2-Tx14	N	Kept components	RCT
Drug	Anthracycline	D_RCT_no2	Cell_line.Tx14	Plate.99	OSGEP	0.65	0.0189807599541601	pearson	1	Ttest_pvalue	Coefficient_of_eigenassay	SVD_pCMs_dplus3CT	NoPrepr	SVD	7529	D_RCT_no2-Tx14	N	Kept components	RCT
Drug	Anthracycline	D_RCT_no2	Cell_line.Tx14	Plate.99	OSGEPL1	0.65	-0.00246296728097814	pearson	1	Ttest_pvalue	Coefficient_of_eigenassay	SVD_pCMs_dplus3CT	NoPrepr	SVD	13778	D_RCT_no2-Tx14	N	Kept components	RCT
Drug	Anthracycline	D_RCT_no2	Cell_line.Tx14	Plate.99	OSGIN1	0.65	0.0174035331400081	pearson	1	Ttest_pvalue	Coefficient_of_eigenassay	SVD_pCMs_dplus3CT	NoPrepr	SVD	8010	D_RCT_no2-Tx14	N	Kept components	RCT
Drug	Anthracycline	D_RCT_no2	Cell_line.Tx14	Plate.99	OSGIN2	0.65	0.000197216267198493	pearson	1	Ttest_pvalue	Coefficient_of_eigenassay	SVD_pCMs_dplus3CT	NoPrepr	SVD	15131	D_RCT_no2-Tx14	N	Kept components	RCT
Drug	Anthracycline	D_RCT_no2	Cell_line.Tx14	Plate.99	OSMR	0.65	0.0851333371785534	pearson	1	Ttest_pvalue	Coefficient_of_eigenassay	SVD_pCMs_dplus3CT	NoPrepr	SVD	382	D_RCT_no2-Tx14	N	Kept components	RCT
Drug	Anthracycline	D_RCT_no2	Cell_line.Tx14	Plate.99	OSR1	0.65	-0.0801668106080524	pearson	1	Ttest_pvalue	Coefficient_of_eigenassay	SVD_pCMs_dplus3CT	NoPrepr	SVD	453	D_RCT_no2-Tx14	N	Kept components	RCT
Drug	Anthracycline	D_RCT_no2	Cell_line.Tx14	Plate.99	OSR2	0.65	0.00228535913663142	pearson	1	Ttest_pvalue	Coefficient_of_eigenassay	SVD_pCMs_dplus3CT	NoPrepr	SVD	13860	D_RCT_no2-Tx14	N	Kept components	RCT
Drug	Anthracycline	D_RCT_no2	Cell_line.Tx14	Plate.99	OST4	0.65	-0.0669646253527348	pearson	1	Ttest_pvalue	Coefficient_of_eigenassay	SVD_pCMs_dplus3CT	NoPrepr	SVD	794	D_RCT_no2-Tx14	N	Kept components	RCT
Drug	Anthracycline	D_RCT_no2	Cell_line.Tx14	Plate.99	OSTC	0.65	-0.0183054527087319	pearson	1	Ttest_pvalue	Coefficient_of_eigenassay	SVD_pCMs_dplus3CT	NoPrepr	SVD	7751	D_RCT_no2-Tx14	N	Kept components	RCT
Drug	Anthracycline	D_RCT_no2	Cell_line.Tx14	Plate.99	OSTF1	0.65	0.0263135174462327	pearson	1	Ttest_pvalue	Coefficient_of_eigenassay	SVD_pCMs_dplus3CT	NoPrepr	SVD	5503	D_RCT_no2-Tx14	N	Kept components	RCT
Drug	Anthracycline	D_RCT_no2	Cell_line.Tx14	Plate.99	OSTM1	0.65	-0.00934041695364852	pearson	1	Ttest_pvalue	Coefficient_of_eigenassay	SVD_pCMs_dplus3CT	NoPrepr	SVD	10841	D_RCT_no2-Tx14	N	Kept components	RCT
Drug	Anthracycline	D_RCT_no2	Cell_line.Tx14	Plate.99	OTOG	0.65	-0.00388957784981563	pearson	1	Ttest_pvalue	Coefficient_of_eigenassay	SVD_pCMs_dplus3CT	NoPrepr	SVD	13117	D_RCT_no2-Tx14	N	Kept components	RCT
Drug	Anthracycline	D_RCT_no2	Cell_line.Tx14	Plate.99	OTOGL	0.65	-0.014164646647132	pearson	1	Ttest_pvalue	Coefficient_of_eigenassay	SVD_pCMs_dplus3CT	NoPrepr	SVD	9066	D_RCT_no2-Tx14	N	Kept components	RCT
Drug	Anthracycline	D_RCT_no2	Cell_line.Tx14	Plate.99	OTOL1	0.65	0.000344406006600454	pearson	1	Ttest_pvalue	Coefficient_of_eigenassay	SVD_pCMs_dplus3CT	NoPrepr	SVD	15024	D_RCT_no2-Tx14	N	Kept components	RCT
Drug	Anthracycline	D_RCT_no2	Cell_line.Tx14	Plate.99	OTOR	0.65	0.000824725573281416	pearson	1	Ttest_pvalue	Coefficient_of_eigenassay	SVD_pCMs_dplus3CT	NoPrepr	SVD	14708	D_RCT_no2-Tx14	N	Kept components	RCT
Drug	Anthracycline	D_RCT_no2	Cell_line.Tx14	Plate.99	OTP	0.65	0.000111192914690288	pearson	1	Ttest_pvalue	Coefficient_of_eigenassay	SVD_pCMs_dplus3CT	NoPrepr	SVD	15209	D_RCT_no2-Tx14	N	Kept components	RCT
Drug	Anthracycline	D_RCT_no2	Cell_line.Tx14	Plate.99	OTUB1	0.65	-0.0689797481909386	pearson	1	Ttest_pvalue	Coefficient_of_eigenassay	SVD_pCMs_dplus3CT	NoPrepr	SVD	726	D_RCT_no2-Tx14	N	Kept components	RCT
Drug	Anthracycline	D_RCT_no2	Cell_line.Tx14	Plate.99	OTUD1	0.65	0.0233898837772185	pearson	1	Ttest_pvalue	Coefficient_of_eigenassay	SVD_pCMs_dplus3CT	NoPrepr	SVD	6240	D_RCT_no2-Tx14	N	Kept components	RCT
Drug	Anthracycline	D_RCT_no2	Cell_line.Tx14	Plate.99	OTUD3	0.65	-0.0419455222865179	pearson	1	Ttest_pvalue	Coefficient_of_eigenassay	SVD_pCMs_dplus3CT	NoPrepr	SVD	2665	D_RCT_no2-Tx14	N	Kept components	RCT
Drug	Anthracycline	D_RCT_no2	Cell_line.Tx14	Plate.99	OTUD4	0.65	-0.0106500963611102	pearson	1	Ttest_pvalue	Coefficient_of_eigenassay	SVD_pCMs_dplus3CT	NoPrepr	SVD	10367	D_RCT_no2-Tx14	N	Kept components	RCT
Drug	Anthracycline	D_RCT_no2	Cell_line.Tx14	Plate.99	OTUD5	0.65	0.0631765367395643	pearson	1	Ttest_pvalue	Coefficient_of_eigenassay	SVD_pCMs_dplus3CT	NoPrepr	SVD	966	D_RCT_no2-Tx14	N	Kept components	RCT
Drug	Anthracycline	D_RCT_no2	Cell_line.Tx14	Plate.99	OTUD6B	0.65	-0.00849254557512758	pearson	1	Ttest_pvalue	Coefficient_of_eigenassay	SVD_pCMs_dplus3CT	NoPrepr	SVD	11199	D_RCT_no2-Tx14	N	Kept components	RCT
Drug	Anthracycline	D_RCT_no2	Cell_line.Tx14	Plate.99	OTUD7B	0.65	-0.0298529179403561	pearson	1	Ttest_pvalue	Coefficient_of_eigenassay	SVD_pCMs_dplus3CT	NoPrepr	SVD	4703	D_RCT_no2-Tx14	N	Kept components	RCT
Drug	Anthracycline	D_RCT_no2	Cell_line.Tx14	Plate.99	OTULIN	0.65	-0.00413864326015591	pearson	1	Ttest_pvalue	Coefficient_of_eigenassay	SVD_pCMs_dplus3CT	NoPrepr	SVD	12993	D_RCT_no2-Tx14	N	Kept components	RCT
Drug	Anthracycline	D_RCT_no2	Cell_line.Tx14	Plate.99	OTULINL	0.65	-0.00234148314886791	pearson	1	Ttest_pvalue	Coefficient_of_eigenassay	SVD_pCMs_dplus3CT	NoPrepr	SVD	13827	D_RCT_no2-Tx14	N	Kept components	RCT
Drug	Anthracycline	D_RCT_no2	Cell_line.Tx14	Plate.99	OTX1	0.65	0.00560786183535868	pearson	1	Ttest_pvalue	Coefficient_of_eigenassay	SVD_pCMs_dplus3CT	NoPrepr	SVD	12365	D_RCT_no2-Tx14	N	Kept components	RCT
Drug	Anthracycline	D_RCT_no2	Cell_line.Tx14	Plate.99	OTX2	0.65	-0.00665699608984358	pearson	1	Ttest_pvalue	Coefficient_of_eigenassay	SVD_pCMs_dplus3CT	NoPrepr	SVD	11924	D_RCT_no2-Tx14	N	Kept components	RCT
Drug	Anthracycline	D_RCT_no2	Cell_line.Tx14	Plate.99	OVCA2	0.65	-0.0244800776941872	pearson	1	Ttest_pvalue	Coefficient_of_eigenassay	SVD_pCMs_dplus3CT	NoPrepr	SVD	5970	D_RCT_no2-Tx14	N	Kept components	RCT
Drug	Anthracycline	D_RCT_no2	Cell_line.Tx14	Plate.99	OVCH1	0.65	0.00423104786849543	pearson	1	Ttest_pvalue	Coefficient_of_eigenassay	SVD_pCMs_dplus3CT	NoPrepr	SVD	12948	D_RCT_no2-Tx14	N	Kept components	RCT
Drug	Anthracycline	D_RCT_no2	Cell_line.Tx14	Plate.99	OVGP1	0.65	0.00303960921549643	pearson	1	Ttest_pvalue	Coefficient_of_eigenassay	SVD_pCMs_dplus3CT	NoPrepr	SVD	13493	D_RCT_no2-Tx14	N	Kept components	RCT
Drug	Anthracycline	D_RCT_no2	Cell_line.Tx14	Plate.99	OXA1L	0.65	0.00104708563687734	pearson	1	Ttest_pvalue	Coefficient_of_eigenassay	SVD_pCMs_dplus3CT	NoPrepr	SVD	14582	D_RCT_no2-Tx14	N	Kept components	RCT
Drug	Anthracycline	D_RCT_no2	Cell_line.Tx14	Plate.99	OXCT1	0.65	0.0211343203069125	pearson	1	Ttest_pvalue	Coefficient_of_eigenassay	SVD_pCMs_dplus3CT	NoPrepr	SVD	6867	D_RCT_no2-Tx14	N	Kept components	RCT
Drug	Anthracycline	D_RCT_no2	Cell_line.Tx14	Plate.99	OXER1	0.65	0.0364712607572536	pearson	1	Ttest_pvalue	Coefficient_of_eigenassay	SVD_pCMs_dplus3CT	NoPrepr	SVD	3466	D_RCT_no2-Tx14	N	Kept components	RCT
Drug	Anthracycline	D_RCT_no2	Cell_line.Tx14	Plate.99	OXLD1	0.65	-0.0344559728205275	pearson	1	Ttest_pvalue	Coefficient_of_eigenassay	SVD_pCMs_dplus3CT	NoPrepr	SVD	3803	D_RCT_no2-Tx14	N	Kept components	RCT
Drug	Anthracycline	D_RCT_no2	Cell_line.Tx14	Plate.99	OXNAD1	0.65	0.0537493684183407	pearson	1	Ttest_pvalue	Coefficient_of_eigenassay	SVD_pCMs_dplus3CT	NoPrepr	SVD	1489	D_RCT_no2-Tx14	N	Kept components	RCT
Drug	Anthracycline	D_RCT_no2	Cell_line.Tx14	Plate.99	OXR1	0.65	0.0189564434201064	pearson	1	Ttest_pvalue	Coefficient_of_eigenassay	SVD_pCMs_dplus3CT	NoPrepr	SVD	7537	D_RCT_no2-Tx14	N	Kept components	RCT
Drug	Anthracycline	D_RCT_no2	Cell_line.Tx14	Plate.99	OXSM	0.65	-0.0535045033398063	pearson	1	Ttest_pvalue	Coefficient_of_eigenassay	SVD_pCMs_dplus3CT	NoPrepr	SVD	1503	D_RCT_no2-Tx14	N	Kept components	RCT
Drug	Anthracycline	D_RCT_no2	Cell_line.Tx14	Plate.99	OXSR1	0.65	-0.0191800393636207	pearson	1	Ttest_pvalue	Coefficient_of_eigenassay	SVD_pCMs_dplus3CT	NoPrepr	SVD	7448	D_RCT_no2-Tx14	N	Kept components	RCT
Drug	Anthracycline	D_RCT_no2	Cell_line.Tx14	Plate.99	OXTR	0.65	-0.0512599868419124	pearson	1	Ttest_pvalue	Coefficient_of_eigenassay	SVD_pCMs_dplus3CT	NoPrepr	SVD	1674	D_RCT_no2-Tx14	N	Kept components	RCT
Drug	Anthracycline	D_RCT_no2	Cell_line.Tx14	Plate.99	P2RX1	0.65	-0.0143511364392774	pearson	1	Ttest_pvalue	Coefficient_of_eigenassay	SVD_pCMs_dplus3CT	NoPrepr	SVD	9003	D_RCT_no2-Tx14	N	Kept components	RCT
Drug	Anthracycline	D_RCT_no2	Cell_line.Tx14	Plate.99	P2RX2	0.65	-0.00196356980895799	pearson	1	Ttest_pvalue	Coefficient_of_eigenassay	SVD_pCMs_dplus3CT	NoPrepr	SVD	14063	D_RCT_no2-Tx14	N	Kept components	RCT
Drug	Anthracycline	D_RCT_no2	Cell_line.Tx14	Plate.99	P2RX3	0.65	0.00503746635656612	pearson	1	Ttest_pvalue	Coefficient_of_eigenassay	SVD_pCMs_dplus3CT	NoPrepr	SVD	12615	D_RCT_no2-Tx14	N	Kept components	RCT
Drug	Anthracycline	D_RCT_no2	Cell_line.Tx14	Plate.99	P2RX4	0.65	-0.024416892100301	pearson	1	Ttest_pvalue	Coefficient_of_eigenassay	SVD_pCMs_dplus3CT	NoPrepr	SVD	5980	D_RCT_no2-Tx14	N	Kept components	RCT
Drug	Anthracycline	D_RCT_no2	Cell_line.Tx14	Plate.99	P2RX5	0.65	0.000140251873501938	pearson	1	Ttest_pvalue	Coefficient_of_eigenassay	SVD_pCMs_dplus3CT	NoPrepr	SVD	15185	D_RCT_no2-Tx14	N	Kept components	RCT
Drug	Anthracycline	D_RCT_no2	Cell_line.Tx14	Plate.99	P2RX6	0.65	-0.0478835502076409	pearson	1	Ttest_pvalue	Coefficient_of_eigenassay	SVD_pCMs_dplus3CT	NoPrepr	SVD	1981	D_RCT_no2-Tx14	N	Kept components	RCT
Drug	Anthracycline	D_RCT_no2	Cell_line.Tx14	Plate.99	P2RX7	0.65	-0.0225176879824755	pearson	1	Ttest_pvalue	Coefficient_of_eigenassay	SVD_pCMs_dplus3CT	NoPrepr	SVD	6472	D_RCT_no2-Tx14	N	Kept components	RCT
Drug	Anthracycline	D_RCT_no2	Cell_line.Tx14	Plate.99	P2RY1	0.65	0.0163843290763462	pearson	1	Ttest_pvalue	Coefficient_of_eigenassay	SVD_pCMs_dplus3CT	NoPrepr	SVD	8340	D_RCT_no2-Tx14	N	Kept components	RCT
Drug	Anthracycline	D_RCT_no2	Cell_line.Tx14	Plate.99	P2RY11	0.65	0.024830200014972	pearson	1	Ttest_pvalue	Coefficient_of_eigenassay	SVD_pCMs_dplus3CT	NoPrepr	SVD	5888	D_RCT_no2-Tx14	N	Kept components	RCT
Drug	Anthracycline	D_RCT_no2	Cell_line.Tx14	Plate.99	P2RY13	0.65	-0.0042075969659148	pearson	1	Ttest_pvalue	Coefficient_of_eigenassay	SVD_pCMs_dplus3CT	NoPrepr	SVD	12957	D_RCT_no2-Tx14	N	Kept components	RCT
Drug	Anthracycline	D_RCT_no2	Cell_line.Tx14	Plate.99	P2RY14	0.65	-0.00610051328471459	pearson	1	Ttest_pvalue	Coefficient_of_eigenassay	SVD_pCMs_dplus3CT	NoPrepr	SVD	12165	D_RCT_no2-Tx14	N	Kept components	RCT
Drug	Anthracycline	D_RCT_no2	Cell_line.Tx14	Plate.99	P2RY2	0.65	-0.00552081732815316	pearson	1	Ttest_pvalue	Coefficient_of_eigenassay	SVD_pCMs_dplus3CT	NoPrepr	SVD	12395	D_RCT_no2-Tx14	N	Kept components	RCT
Drug	Anthracycline	D_RCT_no2	Cell_line.Tx14	Plate.99	P2RY6	0.65	-0.0414178107637599	pearson	1	Ttest_pvalue	Coefficient_of_eigenassay	SVD_pCMs_dplus3CT	NoPrepr	SVD	2744	D_RCT_no2-Tx14	N	Kept components	RCT
Drug	Anthracycline	D_RCT_no2	Cell_line.Tx14	Plate.99	P3H1	0.65	0.0324759153949542	pearson	1	Ttest_pvalue	Coefficient_of_eigenassay	SVD_pCMs_dplus3CT	NoPrepr	SVD	4183	D_RCT_no2-Tx14	N	Kept components	RCT
Drug	Anthracycline	D_RCT_no2	Cell_line.Tx14	Plate.99	P3H2	0.65	-0.0189837367949473	pearson	1	Ttest_pvalue	Coefficient_of_eigenassay	SVD_pCMs_dplus3CT	NoPrepr	SVD	7525	D_RCT_no2-Tx14	N	Kept components	RCT
Drug	Anthracycline	D_RCT_no2	Cell_line.Tx14	Plate.99	P3H3	0.65	0.0376912546312801	pearson	1	Ttest_pvalue	Coefficient_of_eigenassay	SVD_pCMs_dplus3CT	NoPrepr	SVD	3285	D_RCT_no2-Tx14	N	Kept components	RCT
Drug	Anthracycline	D_RCT_no2	Cell_line.Tx14	Plate.99	P3H4	0.65	0.0448906602588748	pearson	1	Ttest_pvalue	Coefficient_of_eigenassay	SVD_pCMs_dplus3CT	NoPrepr	SVD	2272	D_RCT_no2-Tx14	N	Kept components	RCT
Drug	Anthracycline	D_RCT_no2	Cell_line.Tx14	Plate.99	P4HA1	0.65	-0.0205624628935824	pearson	1	Ttest_pvalue	Coefficient_of_eigenassay	SVD_pCMs_dplus3CT	NoPrepr	SVD	7012	D_RCT_no2-Tx14	N	Kept components	RCT
Drug	Anthracycline	D_RCT_no2	Cell_line.Tx14	Plate.99	P4HA2	0.65	0.0153669626339127	pearson	1	Ttest_pvalue	Coefficient_of_eigenassay	SVD_pCMs_dplus3CT	NoPrepr	SVD	8656	D_RCT_no2-Tx14	N	Kept components	RCT
Drug	Anthracycline	D_RCT_no2	Cell_line.Tx14	Plate.99	P4HA3	0.65	-0.0149145731188428	pearson	1	Ttest_pvalue	Coefficient_of_eigenassay	SVD_pCMs_dplus3CT	NoPrepr	SVD	8811	D_RCT_no2-Tx14	N	Kept components	RCT
Drug	Anthracycline	D_RCT_no2	Cell_line.Tx14	Plate.99	P4HB	0.65	0.0140370938339355	pearson	1	Ttest_pvalue	Coefficient_of_eigenassay	SVD_pCMs_dplus3CT	NoPrepr	SVD	9109	D_RCT_no2-Tx14	N	Kept components	RCT
Drug	Anthracycline	D_RCT_no2	Cell_line.Tx14	Plate.99	P4HTM	0.65	-0.0309311384188245	pearson	1	Ttest_pvalue	Coefficient_of_eigenassay	SVD_pCMs_dplus3CT	NoPrepr	SVD	4484	D_RCT_no2-Tx14	N	Kept components	RCT
Drug	Anthracycline	D_RCT_no2	Cell_line.Tx14	Plate.99	PA2G4	0.65	0.015481523463173	pearson	1	Ttest_pvalue	Coefficient_of_eigenassay	SVD_pCMs_dplus3CT	NoPrepr	SVD	8612	D_RCT_no2-Tx14	N	Kept components	RCT
Drug	Anthracycline	D_RCT_no2	Cell_line.Tx14	Plate.99	PAAF1	0.65	0.00389520667304179	pearson	1	Ttest_pvalue	Coefficient_of_eigenassay	SVD_pCMs_dplus3CT	NoPrepr	SVD	13115	D_RCT_no2-Tx14	N	Kept components	RCT
Drug	Anthracycline	D_RCT_no2	Cell_line.Tx14	Plate.99	PABPC1	0.65	-0.00833341496413124	pearson	1	Ttest_pvalue	Coefficient_of_eigenassay	SVD_pCMs_dplus3CT	NoPrepr	SVD	11270	D_RCT_no2-Tx14	N	Kept components	RCT
Drug	Anthracycline	D_RCT_no2	Cell_line.Tx14	Plate.99	PABPC1L	0.65	0.025303603720938	pearson	1	Ttest_pvalue	Coefficient_of_eigenassay	SVD_pCMs_dplus3CT	NoPrepr	SVD	5768	D_RCT_no2-Tx14	N	Kept components	RCT
Drug	Anthracycline	D_RCT_no2	Cell_line.Tx14	Plate.99	PABPC4	0.65	0.0236130279865719	pearson	1	Ttest_pvalue	Coefficient_of_eigenassay	SVD_pCMs_dplus3CT	NoPrepr	SVD	6179	D_RCT_no2-Tx14	N	Kept components	RCT
Drug	Anthracycline	D_RCT_no2	Cell_line.Tx14	Plate.99	PABPC4L	0.65	-0.0334304217834464	pearson	1	Ttest_pvalue	Coefficient_of_eigenassay	SVD_pCMs_dplus3CT	NoPrepr	SVD	3982	D_RCT_no2-Tx14	N	Kept components	RCT
Drug	Anthracycline	D_RCT_no2	Cell_line.Tx14	Plate.99	PABPC5	0.65	-0.035193133731198	pearson	1	Ttest_pvalue	Coefficient_of_eigenassay	SVD_pCMs_dplus3CT	NoPrepr	SVD	3671	D_RCT_no2-Tx14	N	Kept components	RCT
Drug	Anthracycline	D_RCT_no2	Cell_line.Tx14	Plate.99	PABPN1	0.65	0.0307679951793609	pearson	1	Ttest_pvalue	Coefficient_of_eigenassay	SVD_pCMs_dplus3CT	NoPrepr	SVD	4523	D_RCT_no2-Tx14	N	Kept components	RCT
Drug	Anthracycline	D_RCT_no2	Cell_line.Tx14	Plate.99	PACRG	0.65	0.0304579276723832	pearson	1	Ttest_pvalue	Coefficient_of_eigenassay	SVD_pCMs_dplus3CT	NoPrepr	SVD	4586	D_RCT_no2-Tx14	N	Kept components	RCT
Drug	Anthracycline	D_RCT_no2	Cell_line.Tx14	Plate.99	PACRGL	0.65	0.0254556064018893	pearson	1	Ttest_pvalue	Coefficient_of_eigenassay	SVD_pCMs_dplus3CT	NoPrepr	SVD	5736	D_RCT_no2-Tx14	N	Kept components	RCT
Drug	Anthracycline	D_RCT_no2	Cell_line.Tx14	Plate.99	PACS1	0.65	0.0181376267491692	pearson	1	Ttest_pvalue	Coefficient_of_eigenassay	SVD_pCMs_dplus3CT	NoPrepr	SVD	7796	D_RCT_no2-Tx14	N	Kept components	RCT
Drug	Anthracycline	D_RCT_no2	Cell_line.Tx14	Plate.99	PACS2	0.65	-0.0127690841253297	pearson	1	Ttest_pvalue	Coefficient_of_eigenassay	SVD_pCMs_dplus3CT	NoPrepr	SVD	9540	D_RCT_no2-Tx14	N	Kept components	RCT
Drug	Anthracycline	D_RCT_no2	Cell_line.Tx14	Plate.99	PACSIN1	0.65	-0.0314826138027903	pearson	1	Ttest_pvalue	Coefficient_of_eigenassay	SVD_pCMs_dplus3CT	NoPrepr	SVD	4365	D_RCT_no2-Tx14	N	Kept components	RCT
Drug	Anthracycline	D_RCT_no2	Cell_line.Tx14	Plate.99	PACSIN2	0.65	0.00594258111861666	pearson	1	Ttest_pvalue	Coefficient_of_eigenassay	SVD_pCMs_dplus3CT	NoPrepr	SVD	12221	D_RCT_no2-Tx14	N	Kept components	RCT
Drug	Anthracycline	D_RCT_no2	Cell_line.Tx14	Plate.99	PACSIN3	0.65	0.0279067031854335	pearson	1	Ttest_pvalue	Coefficient_of_eigenassay	SVD_pCMs_dplus3CT	NoPrepr	SVD	5117	D_RCT_no2-Tx14	N	Kept components	RCT
Drug	Anthracycline	D_RCT_no2	Cell_line.Tx14	Plate.99	PADI1	0.65	0.00771051546481067	pearson	1	Ttest_pvalue	Coefficient_of_eigenassay	SVD_pCMs_dplus3CT	NoPrepr	SVD	11509	D_RCT_no2-Tx14	N	Kept components	RCT
Drug	Anthracycline	D_RCT_no2	Cell_line.Tx14	Plate.99	PADI2	0.65	-0.0568702811561259	pearson	1	Ttest_pvalue	Coefficient_of_eigenassay	SVD_pCMs_dplus3CT	NoPrepr	SVD	1281	D_RCT_no2-Tx14	N	Kept components	RCT
Drug	Anthracycline	D_RCT_no2	Cell_line.Tx14	Plate.99	PAF1	0.65	0.0891024343810808	pearson	1	Ttest_pvalue	Coefficient_of_eigenassay	SVD_pCMs_dplus3CT	NoPrepr	SVD	323	D_RCT_no2-Tx14	N	Kept components	RCT
Drug	Anthracycline	D_RCT_no2	Cell_line.Tx14	Plate.99	PAFAH1B1	0.65	0.00294097094450265	pearson	1	Ttest_pvalue	Coefficient_of_eigenassay	SVD_pCMs_dplus3CT	NoPrepr	SVD	13536	D_RCT_no2-Tx14	N	Kept components	RCT
Drug	Anthracycline	D_RCT_no2	Cell_line.Tx14	Plate.99	PAFAH1B2	0.65	0.0215191000881312	pearson	1	Ttest_pvalue	Coefficient_of_eigenassay	SVD_pCMs_dplus3CT	NoPrepr	SVD	6745	D_RCT_no2-Tx14	N	Kept components	RCT
Drug	Anthracycline	D_RCT_no2	Cell_line.Tx14	Plate.99	PAFAH1B3	0.65	-0.0160789449919043	pearson	1	Ttest_pvalue	Coefficient_of_eigenassay	SVD_pCMs_dplus3CT	NoPrepr	SVD	8432	D_RCT_no2-Tx14	N	Kept components	RCT
Drug	Anthracycline	D_RCT_no2	Cell_line.Tx14	Plate.99	PAFAH2	0.65	-0.0296993068340598	pearson	1	Ttest_pvalue	Coefficient_of_eigenassay	SVD_pCMs_dplus3CT	NoPrepr	SVD	4736	D_RCT_no2-Tx14	N	Kept components	RCT
Drug	Anthracycline	D_RCT_no2	Cell_line.Tx14	Plate.99	PAG1	0.65	-0.0119278297689729	pearson	1	Ttest_pvalue	Coefficient_of_eigenassay	SVD_pCMs_dplus3CT	NoPrepr	SVD	9840	D_RCT_no2-Tx14	N	Kept components	RCT
Drug	Anthracycline	D_RCT_no2	Cell_line.Tx14	Plate.99	PAGE2B	0.65	-0.0189817985011725	pearson	1	Ttest_pvalue	Coefficient_of_eigenassay	SVD_pCMs_dplus3CT	NoPrepr	SVD	7528	D_RCT_no2-Tx14	N	Kept components	RCT
Drug	Anthracycline	D_RCT_no2	Cell_line.Tx14	Plate.99	PAGR1	0.65	0.0667780042332699	pearson	1	Ttest_pvalue	Coefficient_of_eigenassay	SVD_pCMs_dplus3CT	NoPrepr	SVD	802	D_RCT_no2-Tx14	N	Kept components	RCT
Drug	Anthracycline	D_RCT_no2	Cell_line.Tx14	Plate.99	PAICS	0.65	-0.00909624931218649	pearson	1	Ttest_pvalue	Coefficient_of_eigenassay	SVD_pCMs_dplus3CT	NoPrepr	SVD	10940	D_RCT_no2-Tx14	N	Kept components	RCT
Drug	Anthracycline	D_RCT_no2	Cell_line.Tx14	Plate.99	PAIP1	0.65	0.0490639132615981	pearson	1	Ttest_pvalue	Coefficient_of_eigenassay	SVD_pCMs_dplus3CT	NoPrepr	SVD	1862	D_RCT_no2-Tx14	N	Kept components	RCT
Drug	Anthracycline	D_RCT_no2	Cell_line.Tx14	Plate.99	PAIP2	0.65	0.0112521843815956	pearson	1	Ttest_pvalue	Coefficient_of_eigenassay	SVD_pCMs_dplus3CT	NoPrepr	SVD	10111	D_RCT_no2-Tx14	N	Kept components	RCT
Drug	Anthracycline	D_RCT_no2	Cell_line.Tx14	Plate.99	PAIP2B	0.65	0.0571340252799492	pearson	1	Ttest_pvalue	Coefficient_of_eigenassay	SVD_pCMs_dplus3CT	NoPrepr	SVD	1266	D_RCT_no2-Tx14	N	Kept components	RCT
Drug	Anthracycline	D_RCT_no2	Cell_line.Tx14	Plate.99	PAK1	0.65	-0.0380140412811804	pearson	1	Ttest_pvalue	Coefficient_of_eigenassay	SVD_pCMs_dplus3CT	NoPrepr	SVD	3235	D_RCT_no2-Tx14	N	Kept components	RCT
Drug	Anthracycline	D_RCT_no2	Cell_line.Tx14	Plate.99	PAK1IP1	0.65	-0.00451682015076991	pearson	1	Ttest_pvalue	Coefficient_of_eigenassay	SVD_pCMs_dplus3CT	NoPrepr	SVD	12833	D_RCT_no2-Tx14	N	Kept components	RCT
Drug	Anthracycline	D_RCT_no2	Cell_line.Tx14	Plate.99	PAK2	0.65	0.0129273321965152	pearson	1	Ttest_pvalue	Coefficient_of_eigenassay	SVD_pCMs_dplus3CT	NoPrepr	SVD	9490	D_RCT_no2-Tx14	N	Kept components	RCT
Drug	Anthracycline	D_RCT_no2	Cell_line.Tx14	Plate.99	PAK3	0.65	0.0441990321873967	pearson	1	Ttest_pvalue	Coefficient_of_eigenassay	SVD_pCMs_dplus3CT	NoPrepr	SVD	2358	D_RCT_no2-Tx14	N	Kept components	RCT
Drug	Anthracycline	D_RCT_no2	Cell_line.Tx14	Plate.99	PAK4	0.65	-0.00991865878526807	pearson	1	Ttest_pvalue	Coefficient_of_eigenassay	SVD_pCMs_dplus3CT	NoPrepr	SVD	10637	D_RCT_no2-Tx14	N	Kept components	RCT
Drug	Anthracycline	D_RCT_no2	Cell_line.Tx14	Plate.99	PAK5	0.65	-0.00828362034280591	pearson	1	Ttest_pvalue	Coefficient_of_eigenassay	SVD_pCMs_dplus3CT	NoPrepr	SVD	11289	D_RCT_no2-Tx14	N	Kept components	RCT
Drug	Anthracycline	D_RCT_no2	Cell_line.Tx14	Plate.99	PALB2	0.65	-0.0327458211324699	pearson	1	Ttest_pvalue	Coefficient_of_eigenassay	SVD_pCMs_dplus3CT	NoPrepr	SVD	4124	D_RCT_no2-Tx14	N	Kept components	RCT
Drug	Anthracycline	D_RCT_no2	Cell_line.Tx14	Plate.99	PALD1	0.65	0.0043675899195647	pearson	1	Ttest_pvalue	Coefficient_of_eigenassay	SVD_pCMs_dplus3CT	NoPrepr	SVD	12895	D_RCT_no2-Tx14	N	Kept components	RCT
Drug	Anthracycline	D_RCT_no2	Cell_line.Tx14	Plate.99	PALLD	0.65	-0.033861141337294	pearson	1	Ttest_pvalue	Coefficient_of_eigenassay	SVD_pCMs_dplus3CT	NoPrepr	SVD	3911	D_RCT_no2-Tx14	N	Kept components	RCT
Drug	Anthracycline	D_RCT_no2	Cell_line.Tx14	Plate.99	PALM	0.65	-0.012665283347679	pearson	1	Ttest_pvalue	Coefficient_of_eigenassay	SVD_pCMs_dplus3CT	NoPrepr	SVD	9568	D_RCT_no2-Tx14	N	Kept components	RCT
Drug	Anthracycline	D_RCT_no2	Cell_line.Tx14	Plate.99	PALM2	0.65	-0.0799044628576746	pearson	1	Ttest_pvalue	Coefficient_of_eigenassay	SVD_pCMs_dplus3CT	NoPrepr	SVD	459	D_RCT_no2-Tx14	N	Kept components	RCT
Drug	Anthracycline	D_RCT_no2	Cell_line.Tx14	Plate.99	PALM2-AKAP2	0.65	-0.00470579523075916	pearson	1	Ttest_pvalue	Coefficient_of_eigenassay	SVD_pCMs_dplus3CT	NoPrepr	SVD	12760	D_RCT_no2-Tx14	N	Kept components	RCT
Drug	Anthracycline	D_RCT_no2	Cell_line.Tx14	Plate.99	PALM3	0.65	0.00407673791413633	pearson	1	Ttest_pvalue	Coefficient_of_eigenassay	SVD_pCMs_dplus3CT	NoPrepr	SVD	13031	D_RCT_no2-Tx14	N	Kept components	RCT
Drug	Anthracycline	D_RCT_no2	Cell_line.Tx14	Plate.99	PALMD	0.65	-0.00979565335628591	pearson	1	Ttest_pvalue	Coefficient_of_eigenassay	SVD_pCMs_dplus3CT	NoPrepr	SVD	10681	D_RCT_no2-Tx14	N	Kept components	RCT
Drug	Anthracycline	D_RCT_no2	Cell_line.Tx14	Plate.99	PAM	0.65	-0.0272485326666903	pearson	1	Ttest_pvalue	Coefficient_of_eigenassay	SVD_pCMs_dplus3CT	NoPrepr	SVD	5278	D_RCT_no2-Tx14	N	Kept components	RCT
Drug	Anthracycline	D_RCT_no2	Cell_line.Tx14	Plate.99	PAMR1	0.65	0.033834229796711	pearson	1	Ttest_pvalue	Coefficient_of_eigenassay	SVD_pCMs_dplus3CT	NoPrepr	SVD	3918	D_RCT_no2-Tx14	N	Kept components	RCT
Drug	Anthracycline	D_RCT_no2	Cell_line.Tx14	Plate.99	PAN2	0.65	-0.0480681902258269	pearson	1	Ttest_pvalue	Coefficient_of_eigenassay	SVD_pCMs_dplus3CT	NoPrepr	SVD	1962	D_RCT_no2-Tx14	N	Kept components	RCT
Drug	Anthracycline	D_RCT_no2	Cell_line.Tx14	Plate.99	PAN3	0.65	0.0419307273668032	pearson	1	Ttest_pvalue	Coefficient_of_eigenassay	SVD_pCMs_dplus3CT	NoPrepr	SVD	2666	D_RCT_no2-Tx14	N	Kept components	RCT
Drug	Anthracycline	D_RCT_no2	Cell_line.Tx14	Plate.99	PANK1	0.65	0.00764459317136441	pearson	1	Ttest_pvalue	Coefficient_of_eigenassay	SVD_pCMs_dplus3CT	NoPrepr	SVD	11542	D_RCT_no2-Tx14	N	Kept components	RCT
Drug	Anthracycline	D_RCT_no2	Cell_line.Tx14	Plate.99	PANK2	0.65	0.0144357699712977	pearson	1	Ttest_pvalue	Coefficient_of_eigenassay	SVD_pCMs_dplus3CT	NoPrepr	SVD	8980	D_RCT_no2-Tx14	N	Kept components	RCT
Drug	Anthracycline	D_RCT_no2	Cell_line.Tx14	Plate.99	PANK3	0.65	0.079268617248985	pearson	1	Ttest_pvalue	Coefficient_of_eigenassay	SVD_pCMs_dplus3CT	NoPrepr	SVD	473	D_RCT_no2-Tx14	N	Kept components	RCT
Drug	Anthracycline	D_RCT_no2	Cell_line.Tx14	Plate.99	PANO1	0.65	-0.00660957440751526	pearson	1	Ttest_pvalue	Coefficient_of_eigenassay	SVD_pCMs_dplus3CT	NoPrepr	SVD	11953	D_RCT_no2-Tx14	N	Kept components	RCT
Drug	Anthracycline	D_RCT_no2	Cell_line.Tx14	Plate.99	PANX1	0.65	-0.0247381678584343	pearson	1	Ttest_pvalue	Coefficient_of_eigenassay	SVD_pCMs_dplus3CT	NoPrepr	SVD	5912	D_RCT_no2-Tx14	N	Kept components	RCT
Drug	Anthracycline	D_RCT_no2	Cell_line.Tx14	Plate.99	PANX2	0.65	-0.0185137627096054	pearson	1	Ttest_pvalue	Coefficient_of_eigenassay	SVD_pCMs_dplus3CT	NoPrepr	SVD	7680	D_RCT_no2-Tx14	N	Kept components	RCT
Drug	Anthracycline	D_RCT_no2	Cell_line.Tx14	Plate.99	PAOX	0.65	0.00207674170898647	pearson	1	Ttest_pvalue	Coefficient_of_eigenassay	SVD_pCMs_dplus3CT	NoPrepr	SVD	13985	D_RCT_no2-Tx14	N	Kept components	RCT
Drug	Anthracycline	D_RCT_no2	Cell_line.Tx14	Plate.99	PAPLN	0.65	0.0703653815691408	pearson	1	Ttest_pvalue	Coefficient_of_eigenassay	SVD_pCMs_dplus3CT	NoPrepr	SVD	694	D_RCT_no2-Tx14	N	Kept components	RCT
Drug	Anthracycline	D_RCT_no2	Cell_line.Tx14	Plate.99	PAPOLA	0.65	-0.000670329576899879	pearson	1	Ttest_pvalue	Coefficient_of_eigenassay	SVD_pCMs_dplus3CT	NoPrepr	SVD	14806	D_RCT_no2-Tx14	N	Kept components	RCT
Drug	Anthracycline	D_RCT_no2	Cell_line.Tx14	Plate.99	PAPOLB	0.65	-0.00491843272605269	pearson	1	Ttest_pvalue	Coefficient_of_eigenassay	SVD_pCMs_dplus3CT	NoPrepr	SVD	12666	D_RCT_no2-Tx14	N	Kept components	RCT
Drug	Anthracycline	D_RCT_no2	Cell_line.Tx14	Plate.99	PAPOLG	0.65	-0.00440123124492014	pearson	1	Ttest_pvalue	Coefficient_of_eigenassay	SVD_pCMs_dplus3CT	NoPrepr	SVD	12877	D_RCT_no2-Tx14	N	Kept components	RCT
Drug	Anthracycline	D_RCT_no2	Cell_line.Tx14	Plate.99	PAPPA	0.65	-0.029830077914328	pearson	1	Ttest_pvalue	Coefficient_of_eigenassay	SVD_pCMs_dplus3CT	NoPrepr	SVD	4707	D_RCT_no2-Tx14	N	Kept components	RCT
Drug	Anthracycline	D_RCT_no2	Cell_line.Tx14	Plate.99	PAPPA2	0.65	-0.0418863982628907	pearson	1	Ttest_pvalue	Coefficient_of_eigenassay	SVD_pCMs_dplus3CT	NoPrepr	SVD	2672	D_RCT_no2-Tx14	N	Kept components	RCT
Drug	Anthracycline	D_RCT_no2	Cell_line.Tx14	Plate.99	PAPSS1	0.65	-0.0248101533834774	pearson	1	Ttest_pvalue	Coefficient_of_eigenassay	SVD_pCMs_dplus3CT	NoPrepr	SVD	5896	D_RCT_no2-Tx14	N	Kept components	RCT
Drug	Anthracycline	D_RCT_no2	Cell_line.Tx14	Plate.99	PAPSS2	0.65	0.00283613978578821	pearson	1	Ttest_pvalue	Coefficient_of_eigenassay	SVD_pCMs_dplus3CT	NoPrepr	SVD	13611	D_RCT_no2-Tx14	N	Kept components	RCT
Drug	Anthracycline	D_RCT_no2	Cell_line.Tx14	Plate.99	PAQR3	0.65	0.0362199781314756	pearson	1	Ttest_pvalue	Coefficient_of_eigenassay	SVD_pCMs_dplus3CT	NoPrepr	SVD	3504	D_RCT_no2-Tx14	N	Kept components	RCT
Drug	Anthracycline	D_RCT_no2	Cell_line.Tx14	Plate.99	PAQR4	0.65	0.0976532308305086	pearson	1	Ttest_pvalue	Coefficient_of_eigenassay	SVD_pCMs_dplus3CT	NoPrepr	SVD	215	D_RCT_no2-Tx14	N	Kept components	RCT
Drug	Anthracycline	D_RCT_no2	Cell_line.Tx14	Plate.99	PAQR5	0.65	0.0153022645751986	pearson	1	Ttest_pvalue	Coefficient_of_eigenassay	SVD_pCMs_dplus3CT	NoPrepr	SVD	8678	D_RCT_no2-Tx14	N	Kept components	RCT
Drug	Anthracycline	D_RCT_no2	Cell_line.Tx14	Plate.99	PAQR6	0.65	0.0419288983551814	pearson	1	Ttest_pvalue	Coefficient_of_eigenassay	SVD_pCMs_dplus3CT	NoPrepr	SVD	2667	D_RCT_no2-Tx14	N	Kept components	RCT
Drug	Anthracycline	D_RCT_no2	Cell_line.Tx14	Plate.99	PAQR7	0.65	-0.0311964738098084	pearson	1	Ttest_pvalue	Coefficient_of_eigenassay	SVD_pCMs_dplus3CT	NoPrepr	SVD	4429	D_RCT_no2-Tx14	N	Kept components	RCT
Drug	Anthracycline	D_RCT_no2	Cell_line.Tx14	Plate.99	PAQR8	0.65	-0.030021929873753	pearson	1	Ttest_pvalue	Coefficient_of_eigenassay	SVD_pCMs_dplus3CT	NoPrepr	SVD	4663	D_RCT_no2-Tx14	N	Kept components	RCT
Drug	Anthracycline	D_RCT_no2	Cell_line.Tx14	Plate.99	PARD3	0.65	0.00499611469895727	pearson	1	Ttest_pvalue	Coefficient_of_eigenassay	SVD_pCMs_dplus3CT	NoPrepr	SVD	12635	D_RCT_no2-Tx14	N	Kept components	RCT
Drug	Anthracycline	D_RCT_no2	Cell_line.Tx14	Plate.99	PARD3B	0.65	0.0306456287341914	pearson	1	Ttest_pvalue	Coefficient_of_eigenassay	SVD_pCMs_dplus3CT	NoPrepr	SVD	4551	D_RCT_no2-Tx14	N	Kept components	RCT
Drug	Anthracycline	D_RCT_no2	Cell_line.Tx14	Plate.99	PARD6A	0.65	-0.0647558792124536	pearson	1	Ttest_pvalue	Coefficient_of_eigenassay	SVD_pCMs_dplus3CT	NoPrepr	SVD	892	D_RCT_no2-Tx14	N	Kept components	RCT
Drug	Anthracycline	D_RCT_no2	Cell_line.Tx14	Plate.99	PARD6B	0.65	0.0088310848701353	pearson	1	Ttest_pvalue	Coefficient_of_eigenassay	SVD_pCMs_dplus3CT	NoPrepr	SVD	11058	D_RCT_no2-Tx14	N	Kept components	RCT
Drug	Anthracycline	D_RCT_no2	Cell_line.Tx14	Plate.99	PARD6G	0.65	-0.0178267127304485	pearson	1	Ttest_pvalue	Coefficient_of_eigenassay	SVD_pCMs_dplus3CT	NoPrepr	SVD	7882	D_RCT_no2-Tx14	N	Kept components	RCT
Drug	Anthracycline	D_RCT_no2	Cell_line.Tx14	Plate.99	PARG	0.65	0.0288765423108264	pearson	1	Ttest_pvalue	Coefficient_of_eigenassay	SVD_pCMs_dplus3CT	NoPrepr	SVD	4891	D_RCT_no2-Tx14	N	Kept components	RCT
Drug	Anthracycline	D_RCT_no2	Cell_line.Tx14	Plate.99	PARK7	0.65	0.0197838639884019	pearson	1	Ttest_pvalue	Coefficient_of_eigenassay	SVD_pCMs_dplus3CT	NoPrepr	SVD	7262	D_RCT_no2-Tx14	N	Kept components	RCT
Drug	Anthracycline	D_RCT_no2	Cell_line.Tx14	Plate.99	PARL	0.65	-0.0213816280581556	pearson	1	Ttest_pvalue	Coefficient_of_eigenassay	SVD_pCMs_dplus3CT	NoPrepr	SVD	6780	D_RCT_no2-Tx14	N	Kept components	RCT
Drug	Anthracycline	D_RCT_no2	Cell_line.Tx14	Plate.99	PARM1	0.65	-0.0402857643112899	pearson	1	Ttest_pvalue	Coefficient_of_eigenassay	SVD_pCMs_dplus3CT	NoPrepr	SVD	2927	D_RCT_no2-Tx14	N	Kept components	RCT
Drug	Anthracycline	D_RCT_no2	Cell_line.Tx14	Plate.99	PARP1	0.65	-0.0166490093813727	pearson	1	Ttest_pvalue	Coefficient_of_eigenassay	SVD_pCMs_dplus3CT	NoPrepr	SVD	8257	D_RCT_no2-Tx14	N	Kept components	RCT
Drug	Anthracycline	D_RCT_no2	Cell_line.Tx14	Plate.99	PARP10	0.65	-0.0452193477969811	pearson	1	Ttest_pvalue	Coefficient_of_eigenassay	SVD_pCMs_dplus3CT	NoPrepr	SVD	2247	D_RCT_no2-Tx14	N	Kept components	RCT
Drug	Anthracycline	D_RCT_no2	Cell_line.Tx14	Plate.99	PARP11	0.65	0.0283918372299457	pearson	1	Ttest_pvalue	Coefficient_of_eigenassay	SVD_pCMs_dplus3CT	NoPrepr	SVD	5005	D_RCT_no2-Tx14	N	Kept components	RCT
Drug	Anthracycline	D_RCT_no2	Cell_line.Tx14	Plate.99	PARP12	0.65	0.0164568709098134	pearson	1	Ttest_pvalue	Coefficient_of_eigenassay	SVD_pCMs_dplus3CT	NoPrepr	SVD	8314	D_RCT_no2-Tx14	N	Kept components	RCT
Drug	Anthracycline	D_RCT_no2	Cell_line.Tx14	Plate.99	PARP14	0.65	0.000356260988215683	pearson	1	Ttest_pvalue	Coefficient_of_eigenassay	SVD_pCMs_dplus3CT	NoPrepr	SVD	15017	D_RCT_no2-Tx14	N	Kept components	RCT
Drug	Anthracycline	D_RCT_no2	Cell_line.Tx14	Plate.99	PARP16	0.65	-0.0382552648601879	pearson	1	Ttest_pvalue	Coefficient_of_eigenassay	SVD_pCMs_dplus3CT	NoPrepr	SVD	3195	D_RCT_no2-Tx14	N	Kept components	RCT
Drug	Anthracycline	D_RCT_no2	Cell_line.Tx14	Plate.99	PARP2	0.65	0.0357019123257112	pearson	1	Ttest_pvalue	Coefficient_of_eigenassay	SVD_pCMs_dplus3CT	NoPrepr	SVD	3600	D_RCT_no2-Tx14	N	Kept components	RCT
Drug	Anthracycline	D_RCT_no2	Cell_line.Tx14	Plate.99	PARP3	0.65	0.00181865374888013	pearson	1	Ttest_pvalue	Coefficient_of_eigenassay	SVD_pCMs_dplus3CT	NoPrepr	SVD	14147	D_RCT_no2-Tx14	N	Kept components	RCT
Drug	Anthracycline	D_RCT_no2	Cell_line.Tx14	Plate.99	PARP4	0.65	-0.00693248408169656	pearson	1	Ttest_pvalue	Coefficient_of_eigenassay	SVD_pCMs_dplus3CT	NoPrepr	SVD	11835	D_RCT_no2-Tx14	N	Kept components	RCT
Drug	Anthracycline	D_RCT_no2	Cell_line.Tx14	Plate.99	PARP6	0.65	0.0044700258104411	pearson	1	Ttest_pvalue	Coefficient_of_eigenassay	SVD_pCMs_dplus3CT	NoPrepr	SVD	12847	D_RCT_no2-Tx14	N	Kept components	RCT
Drug	Anthracycline	D_RCT_no2	Cell_line.Tx14	Plate.99	PARP8	0.65	-0.0360026886681033	pearson	1	Ttest_pvalue	Coefficient_of_eigenassay	SVD_pCMs_dplus3CT	NoPrepr	SVD	3543	D_RCT_no2-Tx14	N	Kept components	RCT
Drug	Anthracycline	D_RCT_no2	Cell_line.Tx14	Plate.99	PARP9	0.65	0.0394673552077919	pearson	1	Ttest_pvalue	Coefficient_of_eigenassay	SVD_pCMs_dplus3CT	NoPrepr	SVD	3033	D_RCT_no2-Tx14	N	Kept components	RCT
Drug	Anthracycline	D_RCT_no2	Cell_line.Tx14	Plate.99	PARPBP	0.65	-0.00513855608729824	pearson	1	Ttest_pvalue	Coefficient_of_eigenassay	SVD_pCMs_dplus3CT	NoPrepr	SVD	12569	D_RCT_no2-Tx14	N	Kept components	RCT
Drug	Anthracycline	D_RCT_no2	Cell_line.Tx14	Plate.99	PARS2	0.65	-0.0522978228667885	pearson	1	Ttest_pvalue	Coefficient_of_eigenassay	SVD_pCMs_dplus3CT	NoPrepr	SVD	1600	D_RCT_no2-Tx14	N	Kept components	RCT
Drug	Anthracycline	D_RCT_no2	Cell_line.Tx14	Plate.99	PARVA	0.65	0.000896701236692432	pearson	1	Ttest_pvalue	Coefficient_of_eigenassay	SVD_pCMs_dplus3CT	NoPrepr	SVD	14672	D_RCT_no2-Tx14	N	Kept components	RCT
Drug	Anthracycline	D_RCT_no2	Cell_line.Tx14	Plate.99	PARVB	0.65	0.0306757900234756	pearson	1	Ttest_pvalue	Coefficient_of_eigenassay	SVD_pCMs_dplus3CT	NoPrepr	SVD	4544	D_RCT_no2-Tx14	N	Kept components	RCT
Drug	Anthracycline	D_RCT_no2	Cell_line.Tx14	Plate.99	PARVG	0.65	-3.61959169752648e-05	pearson	1	Ttest_pvalue	Coefficient_of_eigenassay	SVD_pCMs_dplus3CT	NoPrepr	SVD	15273	D_RCT_no2-Tx14	N	Kept components	RCT
Drug	Anthracycline	D_RCT_no2	Cell_line.Tx14	Plate.99	PASK	0.65	0.0540453480547323	pearson	1	Ttest_pvalue	Coefficient_of_eigenassay	SVD_pCMs_dplus3CT	NoPrepr	SVD	1468	D_RCT_no2-Tx14	N	Kept components	RCT
Drug	Anthracycline	D_RCT_no2	Cell_line.Tx14	Plate.99	PATE1	0.65	-0.00137107306173123	pearson	1	Ttest_pvalue	Coefficient_of_eigenassay	SVD_pCMs_dplus3CT	NoPrepr	SVD	14396	D_RCT_no2-Tx14	N	Kept components	RCT
Drug	Anthracycline	D_RCT_no2	Cell_line.Tx14	Plate.99	PATE2	0.65	0.00382786785726186	pearson	1	Ttest_pvalue	Coefficient_of_eigenassay	SVD_pCMs_dplus3CT	NoPrepr	SVD	13142	D_RCT_no2-Tx14	N	Kept components	RCT
Drug	Anthracycline	D_RCT_no2	Cell_line.Tx14	Plate.99	PATE3	0.65	-0.00125746847713964	pearson	1	Ttest_pvalue	Coefficient_of_eigenassay	SVD_pCMs_dplus3CT	NoPrepr	SVD	14453	D_RCT_no2-Tx14	N	Kept components	RCT
Drug	Anthracycline	D_RCT_no2	Cell_line.Tx14	Plate.99	PATE4	0.65	0.00534924934295116	pearson	1	Ttest_pvalue	Coefficient_of_eigenassay	SVD_pCMs_dplus3CT	NoPrepr	SVD	12470	D_RCT_no2-Tx14	N	Kept components	RCT
Drug	Anthracycline	D_RCT_no2	Cell_line.Tx14	Plate.99	PATJ	0.65	-0.0800220567475463	pearson	1	Ttest_pvalue	Coefficient_of_eigenassay	SVD_pCMs_dplus3CT	NoPrepr	SVD	455	D_RCT_no2-Tx14	N	Kept components	RCT
Drug	Anthracycline	D_RCT_no2	Cell_line.Tx14	Plate.99	PATL1	0.65	0.0321211795356681	pearson	1	Ttest_pvalue	Coefficient_of_eigenassay	SVD_pCMs_dplus3CT	NoPrepr	SVD	4269	D_RCT_no2-Tx14	N	Kept components	RCT
Drug	Anthracycline	D_RCT_no2	Cell_line.Tx14	Plate.99	PATL2	0.65	0.00862183970870325	pearson	1	Ttest_pvalue	Coefficient_of_eigenassay	SVD_pCMs_dplus3CT	NoPrepr	SVD	11149	D_RCT_no2-Tx14	N	Kept components	RCT
Drug	Anthracycline	D_RCT_no2	Cell_line.Tx14	Plate.99	PATZ1	0.65	0.0104985401902573	pearson	1	Ttest_pvalue	Coefficient_of_eigenassay	SVD_pCMs_dplus3CT	NoPrepr	SVD	10430	D_RCT_no2-Tx14	N	Kept components	RCT
Drug	Anthracycline	D_RCT_no2	Cell_line.Tx14	Plate.99	PAWR	0.65	0.0142680218923933	pearson	1	Ttest_pvalue	Coefficient_of_eigenassay	SVD_pCMs_dplus3CT	NoPrepr	SVD	9027	D_RCT_no2-Tx14	N	Kept components	RCT
Drug	Anthracycline	D_RCT_no2	Cell_line.Tx14	Plate.99	PAX2	0.65	0.00623518791799327	pearson	1	Ttest_pvalue	Coefficient_of_eigenassay	SVD_pCMs_dplus3CT	NoPrepr	SVD	12122	D_RCT_no2-Tx14	N	Kept components	RCT
Drug	Anthracycline	D_RCT_no2	Cell_line.Tx14	Plate.99	PAX3	0.65	-0.0162589127769599	pearson	1	Ttest_pvalue	Coefficient_of_eigenassay	SVD_pCMs_dplus3CT	NoPrepr	SVD	8373	D_RCT_no2-Tx14	N	Kept components	RCT
Drug	Anthracycline	D_RCT_no2	Cell_line.Tx14	Plate.99	PAX6	0.65	0.0472933599383923	pearson	1	Ttest_pvalue	Coefficient_of_eigenassay	SVD_pCMs_dplus3CT	NoPrepr	SVD	2035	D_RCT_no2-Tx14	N	Kept components	RCT
Drug	Anthracycline	D_RCT_no2	Cell_line.Tx14	Plate.99	PAX7	0.65	-0.000200024819014714	pearson	1	Ttest_pvalue	Coefficient_of_eigenassay	SVD_pCMs_dplus3CT	NoPrepr	SVD	15129	D_RCT_no2-Tx14	N	Kept components	RCT
Drug	Anthracycline	D_RCT_no2	Cell_line.Tx14	Plate.99	PAX8	0.65	-0.00241078356986284	pearson	1	Ttest_pvalue	Coefficient_of_eigenassay	SVD_pCMs_dplus3CT	NoPrepr	SVD	13799	D_RCT_no2-Tx14	N	Kept components	RCT
Drug	Anthracycline	D_RCT_no2	Cell_line.Tx14	Plate.99	PAX9	0.65	0.00151259968775929	pearson	1	Ttest_pvalue	Coefficient_of_eigenassay	SVD_pCMs_dplus3CT	NoPrepr	SVD	14307	D_RCT_no2-Tx14	N	Kept components	RCT
Drug	Anthracycline	D_RCT_no2	Cell_line.Tx14	Plate.99	PAXBP1	0.65	0.00251884405137179	pearson	1	Ttest_pvalue	Coefficient_of_eigenassay	SVD_pCMs_dplus3CT	NoPrepr	SVD	13758	D_RCT_no2-Tx14	N	Kept components	RCT
Drug	Anthracycline	D_RCT_no2	Cell_line.Tx14	Plate.99	PAXIP1	0.65	-0.0599169449603791	pearson	1	Ttest_pvalue	Coefficient_of_eigenassay	SVD_pCMs_dplus3CT	NoPrepr	SVD	1100	D_RCT_no2-Tx14	N	Kept components	RCT
Drug	Anthracycline	D_RCT_no2	Cell_line.Tx14	Plate.99	PAXX	0.65	-0.0148301146179242	pearson	1	Ttest_pvalue	Coefficient_of_eigenassay	SVD_pCMs_dplus3CT	NoPrepr	SVD	8840	D_RCT_no2-Tx14	N	Kept components	RCT
Drug	Anthracycline	D_RCT_no2	Cell_line.Tx14	Plate.99	PBDC1	0.65	0.0281453926307771	pearson	1	Ttest_pvalue	Coefficient_of_eigenassay	SVD_pCMs_dplus3CT	NoPrepr	SVD	5063	D_RCT_no2-Tx14	N	Kept components	RCT
Drug	Anthracycline	D_RCT_no2	Cell_line.Tx14	Plate.99	PBK	0.65	-0.0399984342546831	pearson	1	Ttest_pvalue	Coefficient_of_eigenassay	SVD_pCMs_dplus3CT	NoPrepr	SVD	2968	D_RCT_no2-Tx14	N	Kept components	RCT
Drug	Anthracycline	D_RCT_no2	Cell_line.Tx14	Plate.99	PBLD	0.65	0.00393978307327303	pearson	1	Ttest_pvalue	Coefficient_of_eigenassay	SVD_pCMs_dplus3CT	NoPrepr	SVD	13092	D_RCT_no2-Tx14	N	Kept components	RCT
Drug	Anthracycline	D_RCT_no2	Cell_line.Tx14	Plate.99	PBOV1	0.65	-0.00204655434284574	pearson	1	Ttest_pvalue	Coefficient_of_eigenassay	SVD_pCMs_dplus3CT	NoPrepr	SVD	14008	D_RCT_no2-Tx14	N	Kept components	RCT
Drug	Anthracycline	D_RCT_no2	Cell_line.Tx14	Plate.99	PBRM1	0.65	-0.0438425295668057	pearson	1	Ttest_pvalue	Coefficient_of_eigenassay	SVD_pCMs_dplus3CT	NoPrepr	SVD	2397	D_RCT_no2-Tx14	N	Kept components	RCT
Drug	Anthracycline	D_RCT_no2	Cell_line.Tx14	Plate.99	PBX1	0.65	-0.0572900793059661	pearson	1	Ttest_pvalue	Coefficient_of_eigenassay	SVD_pCMs_dplus3CT	NoPrepr	SVD	1260	D_RCT_no2-Tx14	N	Kept components	RCT
Drug	Anthracycline	D_RCT_no2	Cell_line.Tx14	Plate.99	PBX2	0.65	-0.00251186434323474	pearson	1	Ttest_pvalue	Coefficient_of_eigenassay	SVD_pCMs_dplus3CT	NoPrepr	SVD	13760	D_RCT_no2-Tx14	N	Kept components	RCT
Drug	Anthracycline	D_RCT_no2	Cell_line.Tx14	Plate.99	PBX3	0.65	-0.00651915367146511	pearson	1	Ttest_pvalue	Coefficient_of_eigenassay	SVD_pCMs_dplus3CT	NoPrepr	SVD	11992	D_RCT_no2-Tx14	N	Kept components	RCT
Drug	Anthracycline	D_RCT_no2	Cell_line.Tx14	Plate.99	PBX4	0.65	-0.0403625808020275	pearson	1	Ttest_pvalue	Coefficient_of_eigenassay	SVD_pCMs_dplus3CT	NoPrepr	SVD	2914	D_RCT_no2-Tx14	N	Kept components	RCT
Drug	Anthracycline	D_RCT_no2	Cell_line.Tx14	Plate.99	PBXIP1	0.65	-0.0204245504990554	pearson	1	Ttest_pvalue	Coefficient_of_eigenassay	SVD_pCMs_dplus3CT	NoPrepr	SVD	7061	D_RCT_no2-Tx14	N	Kept components	RCT
Drug	Anthracycline	D_RCT_no2	Cell_line.Tx14	Plate.99	PC	0.65	-0.0474270265970406	pearson	1	Ttest_pvalue	Coefficient_of_eigenassay	SVD_pCMs_dplus3CT	NoPrepr	SVD	2026	D_RCT_no2-Tx14	N	Kept components	RCT
Drug	Anthracycline	D_RCT_no2	Cell_line.Tx14	Plate.99	PCARE	0.65	-0.0354833373865791	pearson	1	Ttest_pvalue	Coefficient_of_eigenassay	SVD_pCMs_dplus3CT	NoPrepr	SVD	3636	D_RCT_no2-Tx14	N	Kept components	RCT
Drug	Anthracycline	D_RCT_no2	Cell_line.Tx14	Plate.99	PCBD1	0.65	-0.0396779238019647	pearson	1	Ttest_pvalue	Coefficient_of_eigenassay	SVD_pCMs_dplus3CT	NoPrepr	SVD	3013	D_RCT_no2-Tx14	N	Kept components	RCT
Drug	Anthracycline	D_RCT_no2	Cell_line.Tx14	Plate.99	PCBD2	0.65	0.103633295443935	pearson	1	Ttest_pvalue	Coefficient_of_eigenassay	SVD_pCMs_dplus3CT	NoPrepr	SVD	178	D_RCT_no2-Tx14	N	Kept components	RCT
Drug	Anthracycline	D_RCT_no2	Cell_line.Tx14	Plate.99	PCBP1	0.65	-0.0116503655763552	pearson	1	Ttest_pvalue	Coefficient_of_eigenassay	SVD_pCMs_dplus3CT	NoPrepr	SVD	9949	D_RCT_no2-Tx14	N	Kept components	RCT
Drug	Anthracycline	D_RCT_no2	Cell_line.Tx14	Plate.99	PCBP2	0.65	-0.0138526892945416	pearson	1	Ttest_pvalue	Coefficient_of_eigenassay	SVD_pCMs_dplus3CT	NoPrepr	SVD	9173	D_RCT_no2-Tx14	N	Kept components	RCT
Drug	Anthracycline	D_RCT_no2	Cell_line.Tx14	Plate.99	PCBP3	0.65	-0.00771782684945522	pearson	1	Ttest_pvalue	Coefficient_of_eigenassay	SVD_pCMs_dplus3CT	NoPrepr	SVD	11505	D_RCT_no2-Tx14	N	Kept components	RCT
Drug	Anthracycline	D_RCT_no2	Cell_line.Tx14	Plate.99	PCBP4	0.65	0.0094115217542555	pearson	1	Ttest_pvalue	Coefficient_of_eigenassay	SVD_pCMs_dplus3CT	NoPrepr	SVD	10812	D_RCT_no2-Tx14	N	Kept components	RCT
Drug	Anthracycline	D_RCT_no2	Cell_line.Tx14	Plate.99	PCCA	0.65	0.072817010257701	pearson	1	Ttest_pvalue	Coefficient_of_eigenassay	SVD_pCMs_dplus3CT	NoPrepr	SVD	610	D_RCT_no2-Tx14	N	Kept components	RCT
Drug	Anthracycline	D_RCT_no2	Cell_line.Tx14	Plate.99	PCCB	0.65	0.0145942276679798	pearson	1	Ttest_pvalue	Coefficient_of_eigenassay	SVD_pCMs_dplus3CT	NoPrepr	SVD	8923	D_RCT_no2-Tx14	N	Kept components	RCT
Drug	Anthracycline	D_RCT_no2	Cell_line.Tx14	Plate.99	PCDH1	0.65	-0.0313550343514694	pearson	1	Ttest_pvalue	Coefficient_of_eigenassay	SVD_pCMs_dplus3CT	NoPrepr	SVD	4390	D_RCT_no2-Tx14	N	Kept components	RCT
Drug	Anthracycline	D_RCT_no2	Cell_line.Tx14	Plate.99	PCDH10	0.65	0.0138747961652413	pearson	1	Ttest_pvalue	Coefficient_of_eigenassay	SVD_pCMs_dplus3CT	NoPrepr	SVD	9163	D_RCT_no2-Tx14	N	Kept components	RCT
Drug	Anthracycline	D_RCT_no2	Cell_line.Tx14	Plate.99	PCDH11X	0.65	-0.00212396034992326	pearson	1	Ttest_pvalue	Coefficient_of_eigenassay	SVD_pCMs_dplus3CT	NoPrepr	SVD	13959	D_RCT_no2-Tx14	N	Kept components	RCT
Drug	Anthracycline	D_RCT_no2	Cell_line.Tx14	Plate.99	PCDH11Y	0.65	0.0103959436468899	pearson	1	Ttest_pvalue	Coefficient_of_eigenassay	SVD_pCMs_dplus3CT	NoPrepr	SVD	10465	D_RCT_no2-Tx14	N	Kept components	RCT
Drug	Anthracycline	D_RCT_no2	Cell_line.Tx14	Plate.99	PCDH12	0.65	-0.0211916756636093	pearson	1	Ttest_pvalue	Coefficient_of_eigenassay	SVD_pCMs_dplus3CT	NoPrepr	SVD	6844	D_RCT_no2-Tx14	N	Kept components	RCT
Drug	Anthracycline	D_RCT_no2	Cell_line.Tx14	Plate.99	PCDH15	0.65	0.0245361026423258	pearson	1	Ttest_pvalue	Coefficient_of_eigenassay	SVD_pCMs_dplus3CT	NoPrepr	SVD	5956	D_RCT_no2-Tx14	N	Kept components	RCT
Drug	Anthracycline	D_RCT_no2	Cell_line.Tx14	Plate.99	PCDH17	0.65	0.0592150191273794	pearson	1	Ttest_pvalue	Coefficient_of_eigenassay	SVD_pCMs_dplus3CT	NoPrepr	SVD	1143	D_RCT_no2-Tx14	N	Kept components	RCT
Drug	Anthracycline	D_RCT_no2	Cell_line.Tx14	Plate.99	PCDH18	0.65	0.000345075404772825	pearson	1	Ttest_pvalue	Coefficient_of_eigenassay	SVD_pCMs_dplus3CT	NoPrepr	SVD	15023	D_RCT_no2-Tx14	N	Kept components	RCT
Drug	Anthracycline	D_RCT_no2	Cell_line.Tx14	Plate.99	PCDH19	0.65	-0.0207524911380268	pearson	1	Ttest_pvalue	Coefficient_of_eigenassay	SVD_pCMs_dplus3CT	NoPrepr	SVD	6966	D_RCT_no2-Tx14	N	Kept components	RCT
Drug	Anthracycline	D_RCT_no2	Cell_line.Tx14	Plate.99	PCDH20	0.65	-0.0264534864024856	pearson	1	Ttest_pvalue	Coefficient_of_eigenassay	SVD_pCMs_dplus3CT	NoPrepr	SVD	5469	D_RCT_no2-Tx14	N	Kept components	RCT
Drug	Anthracycline	D_RCT_no2	Cell_line.Tx14	Plate.99	PCDH7	0.65	-0.0302888340665962	pearson	1	Ttest_pvalue	Coefficient_of_eigenassay	SVD_pCMs_dplus3CT	NoPrepr	SVD	4610	D_RCT_no2-Tx14	N	Kept components	RCT
Drug	Anthracycline	D_RCT_no2	Cell_line.Tx14	Plate.99	PCDH8	0.65	-0.0211361734087591	pearson	1	Ttest_pvalue	Coefficient_of_eigenassay	SVD_pCMs_dplus3CT	NoPrepr	SVD	6864	D_RCT_no2-Tx14	N	Kept components	RCT
Drug	Anthracycline	D_RCT_no2	Cell_line.Tx14	Plate.99	PCDH9	0.65	0.00177166424097153	pearson	1	Ttest_pvalue	Coefficient_of_eigenassay	SVD_pCMs_dplus3CT	NoPrepr	SVD	14171	D_RCT_no2-Tx14	N	Kept components	RCT
Drug	Anthracycline	D_RCT_no2	Cell_line.Tx14	Plate.99	PCDHA1	0.65	0.00938794606519	pearson	1	Ttest_pvalue	Coefficient_of_eigenassay	SVD_pCMs_dplus3CT	NoPrepr	SVD	10822	D_RCT_no2-Tx14	N	Kept components	RCT
Drug	Anthracycline	D_RCT_no2	Cell_line.Tx14	Plate.99	PCDHA10	0.65	-0.113354566196836	pearson	1	Ttest_pvalue	Coefficient_of_eigenassay	SVD_pCMs_dplus3CT	NoPrepr	SVD	131	D_RCT_no2-Tx14	N	Kept components	RCT
Drug	Anthracycline	D_RCT_no2	Cell_line.Tx14	Plate.99	PCDHA11	0.65	-0.0432151578955595	pearson	1	Ttest_pvalue	Coefficient_of_eigenassay	SVD_pCMs_dplus3CT	NoPrepr	SVD	2488	D_RCT_no2-Tx14	N	Kept components	RCT
Drug	Anthracycline	D_RCT_no2	Cell_line.Tx14	Plate.99	PCDHA12	0.65	0.00873116882771562	pearson	1	Ttest_pvalue	Coefficient_of_eigenassay	SVD_pCMs_dplus3CT	NoPrepr	SVD	11101	D_RCT_no2-Tx14	N	Kept components	RCT
Drug	Anthracycline	D_RCT_no2	Cell_line.Tx14	Plate.99	PCDHA13	0.65	0.0842518325159695	pearson	1	Ttest_pvalue	Coefficient_of_eigenassay	SVD_pCMs_dplus3CT	NoPrepr	SVD	398	D_RCT_no2-Tx14	N	Kept components	RCT
Drug	Anthracycline	D_RCT_no2	Cell_line.Tx14	Plate.99	PCDHA2	0.65	-0.0403323020920836	pearson	1	Ttest_pvalue	Coefficient_of_eigenassay	SVD_pCMs_dplus3CT	NoPrepr	SVD	2920	D_RCT_no2-Tx14	N	Kept components	RCT
Drug	Anthracycline	D_RCT_no2	Cell_line.Tx14	Plate.99	PCDHA3	0.65	0.00479275856044854	pearson	1	Ttest_pvalue	Coefficient_of_eigenassay	SVD_pCMs_dplus3CT	NoPrepr	SVD	12722	D_RCT_no2-Tx14	N	Kept components	RCT
Drug	Anthracycline	D_RCT_no2	Cell_line.Tx14	Plate.99	PCDHA4	0.65	-0.0147731271439066	pearson	1	Ttest_pvalue	Coefficient_of_eigenassay	SVD_pCMs_dplus3CT	NoPrepr	SVD	8855	D_RCT_no2-Tx14	N	Kept components	RCT
Drug	Anthracycline	D_RCT_no2	Cell_line.Tx14	Plate.99	PCDHA5	0.65	0.0696678833381848	pearson	1	Ttest_pvalue	Coefficient_of_eigenassay	SVD_pCMs_dplus3CT	NoPrepr	SVD	709	D_RCT_no2-Tx14	N	Kept components	RCT
Drug	Anthracycline	D_RCT_no2	Cell_line.Tx14	Plate.99	PCDHA6	0.65	-0.0443844883073566	pearson	1	Ttest_pvalue	Coefficient_of_eigenassay	SVD_pCMs_dplus3CT	NoPrepr	SVD	2327	D_RCT_no2-Tx14	N	Kept components	RCT
Drug	Anthracycline	D_RCT_no2	Cell_line.Tx14	Plate.99	PCDHA7	0.65	-0.0156546696643324	pearson	1	Ttest_pvalue	Coefficient_of_eigenassay	SVD_pCMs_dplus3CT	NoPrepr	SVD	8552	D_RCT_no2-Tx14	N	Kept components	RCT
Drug	Anthracycline	D_RCT_no2	Cell_line.Tx14	Plate.99	PCDHA8	0.65	-0.0531118562233084	pearson	1	Ttest_pvalue	Coefficient_of_eigenassay	SVD_pCMs_dplus3CT	NoPrepr	SVD	1533	D_RCT_no2-Tx14	N	Kept components	RCT
Drug	Anthracycline	D_RCT_no2	Cell_line.Tx14	Plate.99	PCDHA9	0.65	0.0284735438157173	pearson	1	Ttest_pvalue	Coefficient_of_eigenassay	SVD_pCMs_dplus3CT	NoPrepr	SVD	4986	D_RCT_no2-Tx14	N	Kept components	RCT
Drug	Anthracycline	D_RCT_no2	Cell_line.Tx14	Plate.99	PCDHAC1	0.65	0.0111838708242765	pearson	1	Ttest_pvalue	Coefficient_of_eigenassay	SVD_pCMs_dplus3CT	NoPrepr	SVD	10138	D_RCT_no2-Tx14	N	Kept components	RCT
Drug	Anthracycline	D_RCT_no2	Cell_line.Tx14	Plate.99	PCDHAC2	0.65	-0.0165751979640167	pearson	1	Ttest_pvalue	Coefficient_of_eigenassay	SVD_pCMs_dplus3CT	NoPrepr	SVD	8288	D_RCT_no2-Tx14	N	Kept components	RCT
Drug	Anthracycline	D_RCT_no2	Cell_line.Tx14	Plate.99	PCDHB10	0.65	-0.0365594549976596	pearson	1	Ttest_pvalue	Coefficient_of_eigenassay	SVD_pCMs_dplus3CT	NoPrepr	SVD	3458	D_RCT_no2-Tx14	N	Kept components	RCT
Drug	Anthracycline	D_RCT_no2	Cell_line.Tx14	Plate.99	PCDHB11	0.65	0.0586136355896995	pearson	1	Ttest_pvalue	Coefficient_of_eigenassay	SVD_pCMs_dplus3CT	NoPrepr	SVD	1188	D_RCT_no2-Tx14	N	Kept components	RCT
Drug	Anthracycline	D_RCT_no2	Cell_line.Tx14	Plate.99	PCDHB12	0.65	-0.00913009126271656	pearson	1	Ttest_pvalue	Coefficient_of_eigenassay	SVD_pCMs_dplus3CT	NoPrepr	SVD	10928	D_RCT_no2-Tx14	N	Kept components	RCT
Drug	Anthracycline	D_RCT_no2	Cell_line.Tx14	Plate.99	PCDHB13	0.65	-0.019639839327675	pearson	1	Ttest_pvalue	Coefficient_of_eigenassay	SVD_pCMs_dplus3CT	NoPrepr	SVD	7309	D_RCT_no2-Tx14	N	Kept components	RCT
Drug	Anthracycline	D_RCT_no2	Cell_line.Tx14	Plate.99	PCDHB14	0.65	-0.0310501366694297	pearson	1	Ttest_pvalue	Coefficient_of_eigenassay	SVD_pCMs_dplus3CT	NoPrepr	SVD	4455	D_RCT_no2-Tx14	N	Kept components	RCT
Drug	Anthracycline	D_RCT_no2	Cell_line.Tx14	Plate.99	PCDHB15	0.65	-0.00290005456760482	pearson	1	Ttest_pvalue	Coefficient_of_eigenassay	SVD_pCMs_dplus3CT	NoPrepr	SVD	13563	D_RCT_no2-Tx14	N	Kept components	RCT
Drug	Anthracycline	D_RCT_no2	Cell_line.Tx14	Plate.99	PCDHB16	0.65	-0.0146453189776955	pearson	1	Ttest_pvalue	Coefficient_of_eigenassay	SVD_pCMs_dplus3CT	NoPrepr	SVD	8907	D_RCT_no2-Tx14	N	Kept components	RCT
Drug	Anthracycline	D_RCT_no2	Cell_line.Tx14	Plate.99	PCDHB2	0.65	0.0344209498955802	pearson	1	Ttest_pvalue	Coefficient_of_eigenassay	SVD_pCMs_dplus3CT	NoPrepr	SVD	3810	D_RCT_no2-Tx14	N	Kept components	RCT
Drug	Anthracycline	D_RCT_no2	Cell_line.Tx14	Plate.99	PCDHB3	0.65	0.00148262207276055	pearson	1	Ttest_pvalue	Coefficient_of_eigenassay	SVD_pCMs_dplus3CT	NoPrepr	SVD	14326	D_RCT_no2-Tx14	N	Kept components	RCT
Drug	Anthracycline	D_RCT_no2	Cell_line.Tx14	Plate.99	PCDHB4	0.65	0.0171307460531367	pearson	1	Ttest_pvalue	Coefficient_of_eigenassay	SVD_pCMs_dplus3CT	NoPrepr	SVD	8100	D_RCT_no2-Tx14	N	Kept components	RCT
Drug	Anthracycline	D_RCT_no2	Cell_line.Tx14	Plate.99	PCDHB5	0.65	-0.04460925303551	pearson	1	Ttest_pvalue	Coefficient_of_eigenassay	SVD_pCMs_dplus3CT	NoPrepr	SVD	2303	D_RCT_no2-Tx14	N	Kept components	RCT
Drug	Anthracycline	D_RCT_no2	Cell_line.Tx14	Plate.99	PCDHB6	0.65	-0.0476203094042061	pearson	1	Ttest_pvalue	Coefficient_of_eigenassay	SVD_pCMs_dplus3CT	NoPrepr	SVD	2007	D_RCT_no2-Tx14	N	Kept components	RCT
Drug	Anthracycline	D_RCT_no2	Cell_line.Tx14	Plate.99	PCDHB7	0.65	0.0161925275246624	pearson	1	Ttest_pvalue	Coefficient_of_eigenassay	SVD_pCMs_dplus3CT	NoPrepr	SVD	8392	D_RCT_no2-Tx14	N	Kept components	RCT
Drug	Anthracycline	D_RCT_no2	Cell_line.Tx14	Plate.99	PCDHB8	0.65	-0.0137950950012031	pearson	1	Ttest_pvalue	Coefficient_of_eigenassay	SVD_pCMs_dplus3CT	NoPrepr	SVD	9192	D_RCT_no2-Tx14	N	Kept components	RCT
Drug	Anthracycline	D_RCT_no2	Cell_line.Tx14	Plate.99	PCDHB9	0.65	-0.0455467150110086	pearson	1	Ttest_pvalue	Coefficient_of_eigenassay	SVD_pCMs_dplus3CT	NoPrepr	SVD	2214	D_RCT_no2-Tx14	N	Kept components	RCT
Drug	Anthracycline	D_RCT_no2	Cell_line.Tx14	Plate.99	PCDHGA1	0.65	-0.000415653409449861	pearson	1	Ttest_pvalue	Coefficient_of_eigenassay	SVD_pCMs_dplus3CT	NoPrepr	SVD	14971	D_RCT_no2-Tx14	N	Kept components	RCT
Drug	Anthracycline	D_RCT_no2	Cell_line.Tx14	Plate.99	PCDHGA10	0.65	-0.030400818123199	pearson	1	Ttest_pvalue	Coefficient_of_eigenassay	SVD_pCMs_dplus3CT	NoPrepr	SVD	4596	D_RCT_no2-Tx14	N	Kept components	RCT
Drug	Anthracycline	D_RCT_no2	Cell_line.Tx14	Plate.99	PCDHGA11	0.65	0.145507448248449	pearson	1	Ttest_pvalue	Coefficient_of_eigenassay	SVD_pCMs_dplus3CT	NoPrepr	SVD	49	D_RCT_no2-Tx14	N	Kept components	RCT
Drug	Anthracycline	D_RCT_no2	Cell_line.Tx14	Plate.99	PCDHGA12	0.65	0.0920357164042958	pearson	1	Ttest_pvalue	Coefficient_of_eigenassay	SVD_pCMs_dplus3CT	NoPrepr	SVD	273	D_RCT_no2-Tx14	N	Kept components	RCT
Drug	Anthracycline	D_RCT_no2	Cell_line.Tx14	Plate.99	PCDHGA4	0.65	0.00254104715321791	pearson	1	Ttest_pvalue	Coefficient_of_eigenassay	SVD_pCMs_dplus3CT	NoPrepr	SVD	13750	D_RCT_no2-Tx14	N	Kept components	RCT
Drug	Anthracycline	D_RCT_no2	Cell_line.Tx14	Plate.99	PCDHGA5	0.65	0.000580807975085163	pearson	1	Ttest_pvalue	Coefficient_of_eigenassay	SVD_pCMs_dplus3CT	NoPrepr	SVD	14865	D_RCT_no2-Tx14	N	Kept components	RCT
Drug	Anthracycline	D_RCT_no2	Cell_line.Tx14	Plate.99	PCDHGA8	0.65	-0.0634501551734653	pearson	1	Ttest_pvalue	Coefficient_of_eigenassay	SVD_pCMs_dplus3CT	NoPrepr	SVD	956	D_RCT_no2-Tx14	N	Kept components	RCT
Drug	Anthracycline	D_RCT_no2	Cell_line.Tx14	Plate.99	PCDHGA9	0.65	0.108138633977608	pearson	1	Ttest_pvalue	Coefficient_of_eigenassay	SVD_pCMs_dplus3CT	NoPrepr	SVD	157	D_RCT_no2-Tx14	N	Kept components	RCT
Drug	Anthracycline	D_RCT_no2	Cell_line.Tx14	Plate.99	PCDHGB1	0.65	0.00191409631097526	pearson	1	Ttest_pvalue	Coefficient_of_eigenassay	SVD_pCMs_dplus3CT	NoPrepr	SVD	14092	D_RCT_no2-Tx14	N	Kept components	RCT
Drug	Anthracycline	D_RCT_no2	Cell_line.Tx14	Plate.99	PCDHGB2	0.65	0.00778618562399905	pearson	1	Ttest_pvalue	Coefficient_of_eigenassay	SVD_pCMs_dplus3CT	NoPrepr	SVD	11474	D_RCT_no2-Tx14	N	Kept components	RCT
Drug	Anthracycline	D_RCT_no2	Cell_line.Tx14	Plate.99	PCDHGB4	0.65	-0.0129666595700362	pearson	1	Ttest_pvalue	Coefficient_of_eigenassay	SVD_pCMs_dplus3CT	NoPrepr	SVD	9472	D_RCT_no2-Tx14	N	Kept components	RCT
Drug	Anthracycline	D_RCT_no2	Cell_line.Tx14	Plate.99	PCDHGB5	0.65	0.0202706322916068	pearson	1	Ttest_pvalue	Coefficient_of_eigenassay	SVD_pCMs_dplus3CT	NoPrepr	SVD	7105	D_RCT_no2-Tx14	N	Kept components	RCT
Drug	Anthracycline	D_RCT_no2	Cell_line.Tx14	Plate.99	PCDHGB6	0.65	0.0864277782604478	pearson	1	Ttest_pvalue	Coefficient_of_eigenassay	SVD_pCMs_dplus3CT	NoPrepr	SVD	360	D_RCT_no2-Tx14	N	Kept components	RCT
Drug	Anthracycline	D_RCT_no2	Cell_line.Tx14	Plate.99	PCDHGB7	0.65	0.0459209458752091	pearson	1	Ttest_pvalue	Coefficient_of_eigenassay	SVD_pCMs_dplus3CT	NoPrepr	SVD	2173	D_RCT_no2-Tx14	N	Kept components	RCT
Drug	Anthracycline	D_RCT_no2	Cell_line.Tx14	Plate.99	PCDHGC3	0.65	0.0419192403908778	pearson	1	Ttest_pvalue	Coefficient_of_eigenassay	SVD_pCMs_dplus3CT	NoPrepr	SVD	2670	D_RCT_no2-Tx14	N	Kept components	RCT
Drug	Anthracycline	D_RCT_no2	Cell_line.Tx14	Plate.99	PCDHGC4	0.65	0.018199808154347	pearson	1	Ttest_pvalue	Coefficient_of_eigenassay	SVD_pCMs_dplus3CT	NoPrepr	SVD	7781	D_RCT_no2-Tx14	N	Kept components	RCT
Drug	Anthracycline	D_RCT_no2	Cell_line.Tx14	Plate.99	PCDHGC5	0.65	-0.038967348659964	pearson	1	Ttest_pvalue	Coefficient_of_eigenassay	SVD_pCMs_dplus3CT	NoPrepr	SVD	3089	D_RCT_no2-Tx14	N	Kept components	RCT
Drug	Anthracycline	D_RCT_no2	Cell_line.Tx14	Plate.99	PCED1A	0.65	-0.031119378976355	pearson	1	Ttest_pvalue	Coefficient_of_eigenassay	SVD_pCMs_dplus3CT	NoPrepr	SVD	4444	D_RCT_no2-Tx14	N	Kept components	RCT
Drug	Anthracycline	D_RCT_no2	Cell_line.Tx14	Plate.99	PCED1B	0.65	-0.0306147797999212	pearson	1	Ttest_pvalue	Coefficient_of_eigenassay	SVD_pCMs_dplus3CT	NoPrepr	SVD	4557	D_RCT_no2-Tx14	N	Kept components	RCT
Drug	Anthracycline	D_RCT_no2	Cell_line.Tx14	Plate.99	PCF11	0.65	0.00965172191337141	pearson	1	Ttest_pvalue	Coefficient_of_eigenassay	SVD_pCMs_dplus3CT	NoPrepr	SVD	10730	D_RCT_no2-Tx14	N	Kept components	RCT
Drug	Anthracycline	D_RCT_no2	Cell_line.Tx14	Plate.99	PCGF1	0.65	-0.00896433105746127	pearson	1	Ttest_pvalue	Coefficient_of_eigenassay	SVD_pCMs_dplus3CT	NoPrepr	SVD	10992	D_RCT_no2-Tx14	N	Kept components	RCT
Drug	Anthracycline	D_RCT_no2	Cell_line.Tx14	Plate.99	PCGF3	0.65	0.02671860461538	pearson	1	Ttest_pvalue	Coefficient_of_eigenassay	SVD_pCMs_dplus3CT	NoPrepr	SVD	5404	D_RCT_no2-Tx14	N	Kept components	RCT
Drug	Anthracycline	D_RCT_no2	Cell_line.Tx14	Plate.99	PCGF5	0.65	-0.00835448711715165	pearson	1	Ttest_pvalue	Coefficient_of_eigenassay	SVD_pCMs_dplus3CT	NoPrepr	SVD	11262	D_RCT_no2-Tx14	N	Kept components	RCT
Drug	Anthracycline	D_RCT_no2	Cell_line.Tx14	Plate.99	PCGF6	0.65	0.0134337992938445	pearson	1	Ttest_pvalue	Coefficient_of_eigenassay	SVD_pCMs_dplus3CT	NoPrepr	SVD	9317	D_RCT_no2-Tx14	N	Kept components	RCT
Drug	Anthracycline	D_RCT_no2	Cell_line.Tx14	Plate.99	PCID2	0.65	-0.0418447449609745	pearson	1	Ttest_pvalue	Coefficient_of_eigenassay	SVD_pCMs_dplus3CT	NoPrepr	SVD	2678	D_RCT_no2-Tx14	N	Kept components	RCT
Drug	Anthracycline	D_RCT_no2	Cell_line.Tx14	Plate.99	PCIF1	0.65	0.0171639574707617	pearson	1	Ttest_pvalue	Coefficient_of_eigenassay	SVD_pCMs_dplus3CT	NoPrepr	SVD	8084	D_RCT_no2-Tx14	N	Kept components	RCT
Drug	Anthracycline	D_RCT_no2	Cell_line.Tx14	Plate.99	PCK2	0.65	0.0129777793745559	pearson	1	Ttest_pvalue	Coefficient_of_eigenassay	SVD_pCMs_dplus3CT	NoPrepr	SVD	9468	D_RCT_no2-Tx14	N	Kept components	RCT
Drug	Anthracycline	D_RCT_no2	Cell_line.Tx14	Plate.99	PCLAF	0.65	0.00784540216910597	pearson	1	Ttest_pvalue	Coefficient_of_eigenassay	SVD_pCMs_dplus3CT	NoPrepr	SVD	11450	D_RCT_no2-Tx14	N	Kept components	RCT
Drug	Anthracycline	D_RCT_no2	Cell_line.Tx14	Plate.99	PCLO	0.65	-0.0582033864952096	pearson	1	Ttest_pvalue	Coefficient_of_eigenassay	SVD_pCMs_dplus3CT	NoPrepr	SVD	1204	D_RCT_no2-Tx14	N	Kept components	RCT
Drug	Anthracycline	D_RCT_no2	Cell_line.Tx14	Plate.99	PCM1	0.65	0.0120034370020298	pearson	1	Ttest_pvalue	Coefficient_of_eigenassay	SVD_pCMs_dplus3CT	NoPrepr	SVD	9812	D_RCT_no2-Tx14	N	Kept components	RCT
Drug	Anthracycline	D_RCT_no2	Cell_line.Tx14	Plate.99	PCMT1	0.65	0.00798525668212835	pearson	1	Ttest_pvalue	Coefficient_of_eigenassay	SVD_pCMs_dplus3CT	NoPrepr	SVD	11396	D_RCT_no2-Tx14	N	Kept components	RCT
Drug	Anthracycline	D_RCT_no2	Cell_line.Tx14	Plate.99	PCMTD1	0.65	0.0404870067291148	pearson	1	Ttest_pvalue	Coefficient_of_eigenassay	SVD_pCMs_dplus3CT	NoPrepr	SVD	2897	D_RCT_no2-Tx14	N	Kept components	RCT
Drug	Anthracycline	D_RCT_no2	Cell_line.Tx14	Plate.99	PCMTD2	0.65	0.0229718750281312	pearson	1	Ttest_pvalue	Coefficient_of_eigenassay	SVD_pCMs_dplus3CT	NoPrepr	SVD	6342	D_RCT_no2-Tx14	N	Kept components	RCT
Drug	Anthracycline	D_RCT_no2	Cell_line.Tx14	Plate.99	PCNA	0.65	0.0478940806866274	pearson	1	Ttest_pvalue	Coefficient_of_eigenassay	SVD_pCMs_dplus3CT	NoPrepr	SVD	1979	D_RCT_no2-Tx14	N	Kept components	RCT
Drug	Anthracycline	D_RCT_no2	Cell_line.Tx14	Plate.99	PCNP	0.65	-0.0200925668991914	pearson	1	Ttest_pvalue	Coefficient_of_eigenassay	SVD_pCMs_dplus3CT	NoPrepr	SVD	7159	D_RCT_no2-Tx14	N	Kept components	RCT
Drug	Anthracycline	D_RCT_no2	Cell_line.Tx14	Plate.99	PCNT	0.65	0.0357872149180839	pearson	1	Ttest_pvalue	Coefficient_of_eigenassay	SVD_pCMs_dplus3CT	NoPrepr	SVD	3585	D_RCT_no2-Tx14	N	Kept components	RCT
Drug	Anthracycline	D_RCT_no2	Cell_line.Tx14	Plate.99	PCNX1	0.65	-0.00429170298833024	pearson	1	Ttest_pvalue	Coefficient_of_eigenassay	SVD_pCMs_dplus3CT	NoPrepr	SVD	12917	D_RCT_no2-Tx14	N	Kept components	RCT
Drug	Anthracycline	D_RCT_no2	Cell_line.Tx14	Plate.99	PCNX2	0.65	-0.0110496699219947	pearson	1	Ttest_pvalue	Coefficient_of_eigenassay	SVD_pCMs_dplus3CT	NoPrepr	SVD	10201	D_RCT_no2-Tx14	N	Kept components	RCT
Drug	Anthracycline	D_RCT_no2	Cell_line.Tx14	Plate.99	PCNX3	0.65	-0.0231914316580603	pearson	1	Ttest_pvalue	Coefficient_of_eigenassay	SVD_pCMs_dplus3CT	NoPrepr	SVD	6294	D_RCT_no2-Tx14	N	Kept components	RCT
Drug	Anthracycline	D_RCT_no2	Cell_line.Tx14	Plate.99	PCNX4	0.65	0.0470773098857509	pearson	1	Ttest_pvalue	Coefficient_of_eigenassay	SVD_pCMs_dplus3CT	NoPrepr	SVD	2056	D_RCT_no2-Tx14	N	Kept components	RCT
Drug	Anthracycline	D_RCT_no2	Cell_line.Tx14	Plate.99	PCOLCE	0.65	-0.0238599275991083	pearson	1	Ttest_pvalue	Coefficient_of_eigenassay	SVD_pCMs_dplus3CT	NoPrepr	SVD	6118	D_RCT_no2-Tx14	N	Kept components	RCT
Drug	Anthracycline	D_RCT_no2	Cell_line.Tx14	Plate.99	PCOLCE2	0.65	-0.0382374377943832	pearson	1	Ttest_pvalue	Coefficient_of_eigenassay	SVD_pCMs_dplus3CT	NoPrepr	SVD	3199	D_RCT_no2-Tx14	N	Kept components	RCT
Drug	Anthracycline	D_RCT_no2	Cell_line.Tx14	Plate.99	PCP2	0.65	0.0595496047862606	pearson	1	Ttest_pvalue	Coefficient_of_eigenassay	SVD_pCMs_dplus3CT	NoPrepr	SVD	1123	D_RCT_no2-Tx14	N	Kept components	RCT
Drug	Anthracycline	D_RCT_no2	Cell_line.Tx14	Plate.99	PCP4	0.65	0.000331551340902379	pearson	1	Ttest_pvalue	Coefficient_of_eigenassay	SVD_pCMs_dplus3CT	NoPrepr	SVD	15033	D_RCT_no2-Tx14	N	Kept components	RCT
Drug	Anthracycline	D_RCT_no2	Cell_line.Tx14	Plate.99	PCSK1	0.65	0.0592711501625183	pearson	1	Ttest_pvalue	Coefficient_of_eigenassay	SVD_pCMs_dplus3CT	NoPrepr	SVD	1139	D_RCT_no2-Tx14	N	Kept components	RCT
Drug	Anthracycline	D_RCT_no2	Cell_line.Tx14	Plate.99	PCSK1N	0.65	-0.201299535030785	pearson	1	Ttest_pvalue	Coefficient_of_eigenassay	SVD_pCMs_dplus3CT	NoPrepr	SVD	16	D_RCT_no2-Tx14	N	Kept components	RCT
Drug	Anthracycline	D_RCT_no2	Cell_line.Tx14	Plate.99	PCSK2	0.65	0.00274660226046684	pearson	1	Ttest_pvalue	Coefficient_of_eigenassay	SVD_pCMs_dplus3CT	NoPrepr	SVD	13647	D_RCT_no2-Tx14	N	Kept components	RCT
Drug	Anthracycline	D_RCT_no2	Cell_line.Tx14	Plate.99	PCSK4	0.65	0.00463005683774049	pearson	1	Ttest_pvalue	Coefficient_of_eigenassay	SVD_pCMs_dplus3CT	NoPrepr	SVD	12797	D_RCT_no2-Tx14	N	Kept components	RCT
Drug	Anthracycline	D_RCT_no2	Cell_line.Tx14	Plate.99	PCSK5	0.65	-0.0150384563248807	pearson	1	Ttest_pvalue	Coefficient_of_eigenassay	SVD_pCMs_dplus3CT	NoPrepr	SVD	8773	D_RCT_no2-Tx14	N	Kept components	RCT
Drug	Anthracycline	D_RCT_no2	Cell_line.Tx14	Plate.99	PCSK6	0.65	0.0276882729266295	pearson	1	Ttest_pvalue	Coefficient_of_eigenassay	SVD_pCMs_dplus3CT	NoPrepr	SVD	5177	D_RCT_no2-Tx14	N	Kept components	RCT
Drug	Anthracycline	D_RCT_no2	Cell_line.Tx14	Plate.99	PCSK7	0.65	-0.0184594695154164	pearson	1	Ttest_pvalue	Coefficient_of_eigenassay	SVD_pCMs_dplus3CT	NoPrepr	SVD	7698	D_RCT_no2-Tx14	N	Kept components	RCT
Drug	Anthracycline	D_RCT_no2	Cell_line.Tx14	Plate.99	PCSK9	0.65	-0.0433575339407333	pearson	1	Ttest_pvalue	Coefficient_of_eigenassay	SVD_pCMs_dplus3CT	NoPrepr	SVD	2474	D_RCT_no2-Tx14	N	Kept components	RCT
Drug	Anthracycline	D_RCT_no2	Cell_line.Tx14	Plate.99	PCTP	0.65	-0.0339216344943281	pearson	1	Ttest_pvalue	Coefficient_of_eigenassay	SVD_pCMs_dplus3CT	NoPrepr	SVD	3899	D_RCT_no2-Tx14	N	Kept components	RCT
Drug	Anthracycline	D_RCT_no2	Cell_line.Tx14	Plate.99	PCYOX1	0.65	-0.0140303100026112	pearson	1	Ttest_pvalue	Coefficient_of_eigenassay	SVD_pCMs_dplus3CT	NoPrepr	SVD	9113	D_RCT_no2-Tx14	N	Kept components	RCT
Drug	Anthracycline	D_RCT_no2	Cell_line.Tx14	Plate.99	PCYOX1L	0.65	-0.0235815007812409	pearson	1	Ttest_pvalue	Coefficient_of_eigenassay	SVD_pCMs_dplus3CT	NoPrepr	SVD	6190	D_RCT_no2-Tx14	N	Kept components	RCT
Drug	Anthracycline	D_RCT_no2	Cell_line.Tx14	Plate.99	PCYT1A	0.65	-0.0114990201853693	pearson	1	Ttest_pvalue	Coefficient_of_eigenassay	SVD_pCMs_dplus3CT	NoPrepr	SVD	10007	D_RCT_no2-Tx14	N	Kept components	RCT
Drug	Anthracycline	D_RCT_no2	Cell_line.Tx14	Plate.99	PCYT1B	0.65	-0.0305003925925255	pearson	1	Ttest_pvalue	Coefficient_of_eigenassay	SVD_pCMs_dplus3CT	NoPrepr	SVD	4570	D_RCT_no2-Tx14	N	Kept components	RCT
Drug	Anthracycline	D_RCT_no2	Cell_line.Tx14	Plate.99	PCYT2	0.65	0.0560783217977812	pearson	1	Ttest_pvalue	Coefficient_of_eigenassay	SVD_pCMs_dplus3CT	NoPrepr	SVD	1331	D_RCT_no2-Tx14	N	Kept components	RCT
Drug	Anthracycline	D_RCT_no2	Cell_line.Tx14	Plate.99	PDAP1	0.65	0.0450410127595277	pearson	1	Ttest_pvalue	Coefficient_of_eigenassay	SVD_pCMs_dplus3CT	NoPrepr	SVD	2257	D_RCT_no2-Tx14	N	Kept components	RCT
Drug	Anthracycline	D_RCT_no2	Cell_line.Tx14	Plate.99	PDCD10	0.65	0.0195764506690082	pearson	1	Ttest_pvalue	Coefficient_of_eigenassay	SVD_pCMs_dplus3CT	NoPrepr	SVD	7334	D_RCT_no2-Tx14	N	Kept components	RCT
Drug	Anthracycline	D_RCT_no2	Cell_line.Tx14	Plate.99	PDCD11	0.65	-0.00818085585863106	pearson	1	Ttest_pvalue	Coefficient_of_eigenassay	SVD_pCMs_dplus3CT	NoPrepr	SVD	11329	D_RCT_no2-Tx14	N	Kept components	RCT
Drug	Anthracycline	D_RCT_no2	Cell_line.Tx14	Plate.99	PDCD1LG2	0.65	-0.0256490346632658	pearson	1	Ttest_pvalue	Coefficient_of_eigenassay	SVD_pCMs_dplus3CT	NoPrepr	SVD	5680	D_RCT_no2-Tx14	N	Kept components	RCT
Drug	Anthracycline	D_RCT_no2	Cell_line.Tx14	Plate.99	PDCD2	0.65	-0.00221988076677145	pearson	1	Ttest_pvalue	Coefficient_of_eigenassay	SVD_pCMs_dplus3CT	NoPrepr	SVD	13902	D_RCT_no2-Tx14	N	Kept components	RCT
Drug	Anthracycline	D_RCT_no2	Cell_line.Tx14	Plate.99	PDCD2L	0.65	0.00287578123721258	pearson	1	Ttest_pvalue	Coefficient_of_eigenassay	SVD_pCMs_dplus3CT	NoPrepr	SVD	13583	D_RCT_no2-Tx14	N	Kept components	RCT
Drug	Anthracycline	D_RCT_no2	Cell_line.Tx14	Plate.99	PDCD4	0.65	-0.0710222634657791	pearson	1	Ttest_pvalue	Coefficient_of_eigenassay	SVD_pCMs_dplus3CT	NoPrepr	SVD	668	D_RCT_no2-Tx14	N	Kept components	RCT
Drug	Anthracycline	D_RCT_no2	Cell_line.Tx14	Plate.99	PDCD5	0.65	-0.010398327531836	pearson	1	Ttest_pvalue	Coefficient_of_eigenassay	SVD_pCMs_dplus3CT	NoPrepr	SVD	10464	D_RCT_no2-Tx14	N	Kept components	RCT
Drug	Anthracycline	D_RCT_no2	Cell_line.Tx14	Plate.99	PDCD6	0.65	-0.0256942244240718	pearson	1	Ttest_pvalue	Coefficient_of_eigenassay	SVD_pCMs_dplus3CT	NoPrepr	SVD	5670	D_RCT_no2-Tx14	N	Kept components	RCT
Drug	Anthracycline	D_RCT_no2	Cell_line.Tx14	Plate.99	PDCD6IP	0.65	-0.019597094296502	pearson	1	Ttest_pvalue	Coefficient_of_eigenassay	SVD_pCMs_dplus3CT	NoPrepr	SVD	7329	D_RCT_no2-Tx14	N	Kept components	RCT
Drug	Anthracycline	D_RCT_no2	Cell_line.Tx14	Plate.99	PDCD7	0.65	-0.000148518674229221	pearson	1	Ttest_pvalue	Coefficient_of_eigenassay	SVD_pCMs_dplus3CT	NoPrepr	SVD	15175	D_RCT_no2-Tx14	N	Kept components	RCT
Drug	Anthracycline	D_RCT_no2	Cell_line.Tx14	Plate.99	PDCL	0.65	0.0170029929348535	pearson	1	Ttest_pvalue	Coefficient_of_eigenassay	SVD_pCMs_dplus3CT	NoPrepr	SVD	8138	D_RCT_no2-Tx14	N	Kept components	RCT
Drug	Anthracycline	D_RCT_no2	Cell_line.Tx14	Plate.99	PDCL3	0.65	-0.0174518641983145	pearson	1	Ttest_pvalue	Coefficient_of_eigenassay	SVD_pCMs_dplus3CT	NoPrepr	SVD	7999	D_RCT_no2-Tx14	N	Kept components	RCT
Drug	Anthracycline	D_RCT_no2	Cell_line.Tx14	Plate.99	PDE10A	0.65	0.0048199231886874	pearson	1	Ttest_pvalue	Coefficient_of_eigenassay	SVD_pCMs_dplus3CT	NoPrepr	SVD	12711	D_RCT_no2-Tx14	N	Kept components	RCT
Drug	Anthracycline	D_RCT_no2	Cell_line.Tx14	Plate.99	PDE11A	0.65	-0.0380447832208709	pearson	1	Ttest_pvalue	Coefficient_of_eigenassay	SVD_pCMs_dplus3CT	NoPrepr	SVD	3233	D_RCT_no2-Tx14	N	Kept components	RCT
Drug	Anthracycline	D_RCT_no2	Cell_line.Tx14	Plate.99	PDE12	0.65	-0.0258331769261328	pearson	1	Ttest_pvalue	Coefficient_of_eigenassay	SVD_pCMs_dplus3CT	NoPrepr	SVD	5621	D_RCT_no2-Tx14	N	Kept components	RCT
Drug	Anthracycline	D_RCT_no2	Cell_line.Tx14	Plate.99	PDE1A	0.65	0.0290172342553759	pearson	1	Ttest_pvalue	Coefficient_of_eigenassay	SVD_pCMs_dplus3CT	NoPrepr	SVD	4865	D_RCT_no2-Tx14	N	Kept components	RCT
Drug	Anthracycline	D_RCT_no2	Cell_line.Tx14	Plate.99	PDE1B	0.65	-0.0418979013827196	pearson	1	Ttest_pvalue	Coefficient_of_eigenassay	SVD_pCMs_dplus3CT	NoPrepr	SVD	2671	D_RCT_no2-Tx14	N	Kept components	RCT
Drug	Anthracycline	D_RCT_no2	Cell_line.Tx14	Plate.99	PDE1C	0.65	-0.0044135310200239	pearson	1	Ttest_pvalue	Coefficient_of_eigenassay	SVD_pCMs_dplus3CT	NoPrepr	SVD	12874	D_RCT_no2-Tx14	N	Kept components	RCT
Drug	Anthracycline	D_RCT_no2	Cell_line.Tx14	Plate.99	PDE2A	0.65	-0.0108461061879832	pearson	1	Ttest_pvalue	Coefficient_of_eigenassay	SVD_pCMs_dplus3CT	NoPrepr	SVD	10287	D_RCT_no2-Tx14	N	Kept components	RCT
Drug	Anthracycline	D_RCT_no2	Cell_line.Tx14	Plate.99	PDE3A	0.65	-0.0804971931927525	pearson	1	Ttest_pvalue	Coefficient_of_eigenassay	SVD_pCMs_dplus3CT	NoPrepr	SVD	444	D_RCT_no2-Tx14	N	Kept components	RCT
Drug	Anthracycline	D_RCT_no2	Cell_line.Tx14	Plate.99	PDE3B	0.65	-0.0709375975320432	pearson	1	Ttest_pvalue	Coefficient_of_eigenassay	SVD_pCMs_dplus3CT	NoPrepr	SVD	669	D_RCT_no2-Tx14	N	Kept components	RCT
Drug	Anthracycline	D_RCT_no2	Cell_line.Tx14	Plate.99	PDE4A	0.65	0.018586209960137	pearson	1	Ttest_pvalue	Coefficient_of_eigenassay	SVD_pCMs_dplus3CT	NoPrepr	SVD	7654	D_RCT_no2-Tx14	N	Kept components	RCT
Drug	Anthracycline	D_RCT_no2	Cell_line.Tx14	Plate.99	PDE4B	0.65	-0.0539345114001865	pearson	1	Ttest_pvalue	Coefficient_of_eigenassay	SVD_pCMs_dplus3CT	NoPrepr	SVD	1479	D_RCT_no2-Tx14	N	Kept components	RCT
Drug	Anthracycline	D_RCT_no2	Cell_line.Tx14	Plate.99	PDE4C	0.65	0.00900106931419298	pearson	1	Ttest_pvalue	Coefficient_of_eigenassay	SVD_pCMs_dplus3CT	NoPrepr	SVD	10976	D_RCT_no2-Tx14	N	Kept components	RCT
Drug	Anthracycline	D_RCT_no2	Cell_line.Tx14	Plate.99	PDE4D	0.65	0.0119839652173838	pearson	1	Ttest_pvalue	Coefficient_of_eigenassay	SVD_pCMs_dplus3CT	NoPrepr	SVD	9821	D_RCT_no2-Tx14	N	Kept components	RCT
Drug	Anthracycline	D_RCT_no2	Cell_line.Tx14	Plate.99	PDE4DIP	0.65	-0.00907807900406025	pearson	1	Ttest_pvalue	Coefficient_of_eigenassay	SVD_pCMs_dplus3CT	NoPrepr	SVD	10949	D_RCT_no2-Tx14	N	Kept components	RCT
Drug	Anthracycline	D_RCT_no2	Cell_line.Tx14	Plate.99	PDE5A	0.65	0.0582533724007236	pearson	1	Ttest_pvalue	Coefficient_of_eigenassay	SVD_pCMs_dplus3CT	NoPrepr	SVD	1201	D_RCT_no2-Tx14	N	Kept components	RCT
Drug	Anthracycline	D_RCT_no2	Cell_line.Tx14	Plate.99	PDE6A	0.65	-0.0127178487285432	pearson	1	Ttest_pvalue	Coefficient_of_eigenassay	SVD_pCMs_dplus3CT	NoPrepr	SVD	9551	D_RCT_no2-Tx14	N	Kept components	RCT
Drug	Anthracycline	D_RCT_no2	Cell_line.Tx14	Plate.99	PDE6B	0.65	0.00869587695013849	pearson	1	Ttest_pvalue	Coefficient_of_eigenassay	SVD_pCMs_dplus3CT	NoPrepr	SVD	11119	D_RCT_no2-Tx14	N	Kept components	RCT
Drug	Anthracycline	D_RCT_no2	Cell_line.Tx14	Plate.99	PDE6C	0.65	0.000340021513081051	pearson	1	Ttest_pvalue	Coefficient_of_eigenassay	SVD_pCMs_dplus3CT	NoPrepr	SVD	15026	D_RCT_no2-Tx14	N	Kept components	RCT
Drug	Anthracycline	D_RCT_no2	Cell_line.Tx14	Plate.99	PDE6D	0.65	0.0159337308786265	pearson	1	Ttest_pvalue	Coefficient_of_eigenassay	SVD_pCMs_dplus3CT	NoPrepr	SVD	8476	D_RCT_no2-Tx14	N	Kept components	RCT
Drug	Anthracycline	D_RCT_no2	Cell_line.Tx14	Plate.99	PDE7A	0.65	-0.0185910941645814	pearson	1	Ttest_pvalue	Coefficient_of_eigenassay	SVD_pCMs_dplus3CT	NoPrepr	SVD	7651	D_RCT_no2-Tx14	N	Kept components	RCT
Drug	Anthracycline	D_RCT_no2	Cell_line.Tx14	Plate.99	PDE7B	0.65	-0.0516879644938702	pearson	1	Ttest_pvalue	Coefficient_of_eigenassay	SVD_pCMs_dplus3CT	NoPrepr	SVD	1645	D_RCT_no2-Tx14	N	Kept components	RCT
Drug	Anthracycline	D_RCT_no2	Cell_line.Tx14	Plate.99	PDE8A	0.65	0.0846952019776299	pearson	1	Ttest_pvalue	Coefficient_of_eigenassay	SVD_pCMs_dplus3CT	NoPrepr	SVD	392	D_RCT_no2-Tx14	N	Kept components	RCT
Drug	Anthracycline	D_RCT_no2	Cell_line.Tx14	Plate.99	PDE8B	0.65	-0.0202782944536382	pearson	1	Ttest_pvalue	Coefficient_of_eigenassay	SVD_pCMs_dplus3CT	NoPrepr	SVD	7101	D_RCT_no2-Tx14	N	Kept components	RCT
Drug	Anthracycline	D_RCT_no2	Cell_line.Tx14	Plate.99	PDE9A	0.65	0.0158749010823089	pearson	1	Ttest_pvalue	Coefficient_of_eigenassay	SVD_pCMs_dplus3CT	NoPrepr	SVD	8486	D_RCT_no2-Tx14	N	Kept components	RCT
Drug	Anthracycline	D_RCT_no2	Cell_line.Tx14	Plate.99	PDF	0.65	-0.0327185263311645	pearson	1	Ttest_pvalue	Coefficient_of_eigenassay	SVD_pCMs_dplus3CT	NoPrepr	SVD	4128	D_RCT_no2-Tx14	N	Kept components	RCT
Drug	Anthracycline	D_RCT_no2	Cell_line.Tx14	Plate.99	PDGFA	0.65	0.0133688474512191	pearson	1	Ttest_pvalue	Coefficient_of_eigenassay	SVD_pCMs_dplus3CT	NoPrepr	SVD	9336	D_RCT_no2-Tx14	N	Kept components	RCT
Drug	Anthracycline	D_RCT_no2	Cell_line.Tx14	Plate.99	PDGFB	0.65	0.0250473171603993	pearson	1	Ttest_pvalue	Coefficient_of_eigenassay	SVD_pCMs_dplus3CT	NoPrepr	SVD	5837	D_RCT_no2-Tx14	N	Kept components	RCT
Drug	Anthracycline	D_RCT_no2	Cell_line.Tx14	Plate.99	PDGFC	0.65	0.0416497157878865	pearson	1	Ttest_pvalue	Coefficient_of_eigenassay	SVD_pCMs_dplus3CT	NoPrepr	SVD	2712	D_RCT_no2-Tx14	N	Kept components	RCT
Drug	Anthracycline	D_RCT_no2	Cell_line.Tx14	Plate.99	PDGFD	0.65	-0.0343490943991362	pearson	1	Ttest_pvalue	Coefficient_of_eigenassay	SVD_pCMs_dplus3CT	NoPrepr	SVD	3823	D_RCT_no2-Tx14	N	Kept components	RCT
Drug	Anthracycline	D_RCT_no2	Cell_line.Tx14	Plate.99	PDGFRA	0.65	0.0206319962932308	pearson	1	Ttest_pvalue	Coefficient_of_eigenassay	SVD_pCMs_dplus3CT	NoPrepr	SVD	6991	D_RCT_no2-Tx14	N	Kept components	RCT
Drug	Anthracycline	D_RCT_no2	Cell_line.Tx14	Plate.99	PDGFRB	0.65	0.0031310014162475	pearson	1	Ttest_pvalue	Coefficient_of_eigenassay	SVD_pCMs_dplus3CT	NoPrepr	SVD	13448	D_RCT_no2-Tx14	N	Kept components	RCT
Drug	Anthracycline	D_RCT_no2	Cell_line.Tx14	Plate.99	PDGFRL	0.65	0.0135659022980716	pearson	1	Ttest_pvalue	Coefficient_of_eigenassay	SVD_pCMs_dplus3CT	NoPrepr	SVD	9273	D_RCT_no2-Tx14	N	Kept components	RCT
Drug	Anthracycline	D_RCT_no2	Cell_line.Tx14	Plate.99	PDHA1	0.65	0.0372198890088143	pearson	1	Ttest_pvalue	Coefficient_of_eigenassay	SVD_pCMs_dplus3CT	NoPrepr	SVD	3354	D_RCT_no2-Tx14	N	Kept components	RCT
Drug	Anthracycline	D_RCT_no2	Cell_line.Tx14	Plate.99	PDHB	0.65	0.00720245150702185	pearson	1	Ttest_pvalue	Coefficient_of_eigenassay	SVD_pCMs_dplus3CT	NoPrepr	SVD	11720	D_RCT_no2-Tx14	N	Kept components	RCT
Drug	Anthracycline	D_RCT_no2	Cell_line.Tx14	Plate.99	PDHX	0.65	-0.00144868816088912	pearson	1	Ttest_pvalue	Coefficient_of_eigenassay	SVD_pCMs_dplus3CT	NoPrepr	SVD	14343	D_RCT_no2-Tx14	N	Kept components	RCT
Drug	Anthracycline	D_RCT_no2	Cell_line.Tx14	Plate.99	PDIA2	0.65	0.0219119277289163	pearson	1	Ttest_pvalue	Coefficient_of_eigenassay	SVD_pCMs_dplus3CT	NoPrepr	SVD	6639	D_RCT_no2-Tx14	N	Kept components	RCT
Drug	Anthracycline	D_RCT_no2	Cell_line.Tx14	Plate.99	PDIA3	0.65	0.00884906399653371	pearson	1	Ttest_pvalue	Coefficient_of_eigenassay	SVD_pCMs_dplus3CT	NoPrepr	SVD	11049	D_RCT_no2-Tx14	N	Kept components	RCT
Drug	Anthracycline	D_RCT_no2	Cell_line.Tx14	Plate.99	PDIA4	0.65	-0.00199608190544833	pearson	1	Ttest_pvalue	Coefficient_of_eigenassay	SVD_pCMs_dplus3CT	NoPrepr	SVD	14043	D_RCT_no2-Tx14	N	Kept components	RCT
Drug	Anthracycline	D_RCT_no2	Cell_line.Tx14	Plate.99	PDIA5	0.65	-0.00114229947643914	pearson	1	Ttest_pvalue	Coefficient_of_eigenassay	SVD_pCMs_dplus3CT	NoPrepr	SVD	14520	D_RCT_no2-Tx14	N	Kept components	RCT
Drug	Anthracycline	D_RCT_no2	Cell_line.Tx14	Plate.99	PDIA6	0.65	0.00180310299945483	pearson	1	Ttest_pvalue	Coefficient_of_eigenassay	SVD_pCMs_dplus3CT	NoPrepr	SVD	14162	D_RCT_no2-Tx14	N	Kept components	RCT
Drug	Anthracycline	D_RCT_no2	Cell_line.Tx14	Plate.99	PDIK1L	0.65	-0.0148909955457109	pearson	1	Ttest_pvalue	Coefficient_of_eigenassay	SVD_pCMs_dplus3CT	NoPrepr	SVD	8818	D_RCT_no2-Tx14	N	Kept components	RCT
Drug	Anthracycline	D_RCT_no2	Cell_line.Tx14	Plate.99	PDK1	0.65	-0.0698028853486643	pearson	1	Ttest_pvalue	Coefficient_of_eigenassay	SVD_pCMs_dplus3CT	NoPrepr	SVD	706	D_RCT_no2-Tx14	N	Kept components	RCT
Drug	Anthracycline	D_RCT_no2	Cell_line.Tx14	Plate.99	PDK2	0.65	-0.0418423558729274	pearson	1	Ttest_pvalue	Coefficient_of_eigenassay	SVD_pCMs_dplus3CT	NoPrepr	SVD	2679	D_RCT_no2-Tx14	N	Kept components	RCT
Drug	Anthracycline	D_RCT_no2	Cell_line.Tx14	Plate.99	PDK3	0.65	0.0169493773053235	pearson	1	Ttest_pvalue	Coefficient_of_eigenassay	SVD_pCMs_dplus3CT	NoPrepr	SVD	8154	D_RCT_no2-Tx14	N	Kept components	RCT
Drug	Anthracycline	D_RCT_no2	Cell_line.Tx14	Plate.99	PDK4	0.65	0.0667350782293777	pearson	1	Ttest_pvalue	Coefficient_of_eigenassay	SVD_pCMs_dplus3CT	NoPrepr	SVD	805	D_RCT_no2-Tx14	N	Kept components	RCT
Drug	Anthracycline	D_RCT_no2	Cell_line.Tx14	Plate.99	PDLIM1	0.65	-0.0453255057458125	pearson	1	Ttest_pvalue	Coefficient_of_eigenassay	SVD_pCMs_dplus3CT	NoPrepr	SVD	2239	D_RCT_no2-Tx14	N	Kept components	RCT
Drug	Anthracycline	D_RCT_no2	Cell_line.Tx14	Plate.99	PDLIM2	0.65	0.0524903623341488	pearson	1	Ttest_pvalue	Coefficient_of_eigenassay	SVD_pCMs_dplus3CT	NoPrepr	SVD	1586	D_RCT_no2-Tx14	N	Kept components	RCT
Drug	Anthracycline	D_RCT_no2	Cell_line.Tx14	Plate.99	PDLIM3	0.65	-0.0175422855774399	pearson	1	Ttest_pvalue	Coefficient_of_eigenassay	SVD_pCMs_dplus3CT	NoPrepr	SVD	7968	D_RCT_no2-Tx14	N	Kept components	RCT
Drug	Anthracycline	D_RCT_no2	Cell_line.Tx14	Plate.99	PDLIM4	0.65	-0.0371029108545169	pearson	1	Ttest_pvalue	Coefficient_of_eigenassay	SVD_pCMs_dplus3CT	NoPrepr	SVD	3371	D_RCT_no2-Tx14	N	Kept components	RCT
Drug	Anthracycline	D_RCT_no2	Cell_line.Tx14	Plate.99	PDLIM5	0.65	-0.0110092443492033	pearson	1	Ttest_pvalue	Coefficient_of_eigenassay	SVD_pCMs_dplus3CT	NoPrepr	SVD	10222	D_RCT_no2-Tx14	N	Kept components	RCT
Drug	Anthracycline	D_RCT_no2	Cell_line.Tx14	Plate.99	PDLIM7	0.65	-0.025925823442061	pearson	1	Ttest_pvalue	Coefficient_of_eigenassay	SVD_pCMs_dplus3CT	NoPrepr	SVD	5594	D_RCT_no2-Tx14	N	Kept components	RCT
Drug	Anthracycline	D_RCT_no2	Cell_line.Tx14	Plate.99	PDP1	0.65	-0.0108259747609769	pearson	1	Ttest_pvalue	Coefficient_of_eigenassay	SVD_pCMs_dplus3CT	NoPrepr	SVD	10300	D_RCT_no2-Tx14	N	Kept components	RCT
Drug	Anthracycline	D_RCT_no2	Cell_line.Tx14	Plate.99	PDP2	0.65	-0.0237269715182393	pearson	1	Ttest_pvalue	Coefficient_of_eigenassay	SVD_pCMs_dplus3CT	NoPrepr	SVD	6149	D_RCT_no2-Tx14	N	Kept components	RCT
Drug	Anthracycline	D_RCT_no2	Cell_line.Tx14	Plate.99	PDPK1	0.65	0.00456126065816557	pearson	1	Ttest_pvalue	Coefficient_of_eigenassay	SVD_pCMs_dplus3CT	NoPrepr	SVD	12817	D_RCT_no2-Tx14	N	Kept components	RCT
Drug	Anthracycline	D_RCT_no2	Cell_line.Tx14	Plate.99	PDPN	0.65	-0.0145530918073077	pearson	1	Ttest_pvalue	Coefficient_of_eigenassay	SVD_pCMs_dplus3CT	NoPrepr	SVD	8942	D_RCT_no2-Tx14	N	Kept components	RCT
Drug	Anthracycline	D_RCT_no2	Cell_line.Tx14	Plate.99	PDPR	0.65	-0.0374433267921495	pearson	1	Ttest_pvalue	Coefficient_of_eigenassay	SVD_pCMs_dplus3CT	NoPrepr	SVD	3324	D_RCT_no2-Tx14	N	Kept components	RCT
Drug	Anthracycline	D_RCT_no2	Cell_line.Tx14	Plate.99	PDRG1	0.65	0.0235744881055383	pearson	1	Ttest_pvalue	Coefficient_of_eigenassay	SVD_pCMs_dplus3CT	NoPrepr	SVD	6191	D_RCT_no2-Tx14	N	Kept components	RCT
Drug	Anthracycline	D_RCT_no2	Cell_line.Tx14	Plate.99	PDS5A	0.65	0.00181463746421561	pearson	1	Ttest_pvalue	Coefficient_of_eigenassay	SVD_pCMs_dplus3CT	NoPrepr	SVD	14151	D_RCT_no2-Tx14	N	Kept components	RCT
Drug	Anthracycline	D_RCT_no2	Cell_line.Tx14	Plate.99	PDS5B	0.65	-0.0185511515651575	pearson	1	Ttest_pvalue	Coefficient_of_eigenassay	SVD_pCMs_dplus3CT	NoPrepr	SVD	7667	D_RCT_no2-Tx14	N	Kept components	RCT
Drug	Anthracycline	D_RCT_no2	Cell_line.Tx14	Plate.99	PDSS1	0.65	-0.0124630198180975	pearson	1	Ttest_pvalue	Coefficient_of_eigenassay	SVD_pCMs_dplus3CT	NoPrepr	SVD	9648	D_RCT_no2-Tx14	N	Kept components	RCT
Drug	Anthracycline	D_RCT_no2	Cell_line.Tx14	Plate.99	PDSS2	0.65	-0.020454488812445	pearson	1	Ttest_pvalue	Coefficient_of_eigenassay	SVD_pCMs_dplus3CT	NoPrepr	SVD	7048	D_RCT_no2-Tx14	N	Kept components	RCT
Drug	Anthracycline	D_RCT_no2	Cell_line.Tx14	Plate.99	PDXDC1	0.65	-0.00718843174096628	pearson	1	Ttest_pvalue	Coefficient_of_eigenassay	SVD_pCMs_dplus3CT	NoPrepr	SVD	11723	D_RCT_no2-Tx14	N	Kept components	RCT
Drug	Anthracycline	D_RCT_no2	Cell_line.Tx14	Plate.99	PDXK	0.65	0.00656635723701737	pearson	1	Ttest_pvalue	Coefficient_of_eigenassay	SVD_pCMs_dplus3CT	NoPrepr	SVD	11971	D_RCT_no2-Tx14	N	Kept components	RCT
Drug	Anthracycline	D_RCT_no2	Cell_line.Tx14	Plate.99	PDXP	0.65	0.0117800344448743	pearson	1	Ttest_pvalue	Coefficient_of_eigenassay	SVD_pCMs_dplus3CT	NoPrepr	SVD	9903	D_RCT_no2-Tx14	N	Kept components	RCT
Drug	Anthracycline	D_RCT_no2	Cell_line.Tx14	Plate.99	PDYN	0.65	-0.0017670423755921	pearson	1	Ttest_pvalue	Coefficient_of_eigenassay	SVD_pCMs_dplus3CT	NoPrepr	SVD	14175	D_RCT_no2-Tx14	N	Kept components	RCT
Drug	Anthracycline	D_RCT_no2	Cell_line.Tx14	Plate.99	PDZD11	0.65	-0.0972824865627254	pearson	1	Ttest_pvalue	Coefficient_of_eigenassay	SVD_pCMs_dplus3CT	NoPrepr	SVD	220	D_RCT_no2-Tx14	N	Kept components	RCT
Drug	Anthracycline	D_RCT_no2	Cell_line.Tx14	Plate.99	PDZD2	0.65	0.0824474614529812	pearson	1	Ttest_pvalue	Coefficient_of_eigenassay	SVD_pCMs_dplus3CT	NoPrepr	SVD	418	D_RCT_no2-Tx14	N	Kept components	RCT
Drug	Anthracycline	D_RCT_no2	Cell_line.Tx14	Plate.99	PDZD4	0.65	-0.00844080991252399	pearson	1	Ttest_pvalue	Coefficient_of_eigenassay	SVD_pCMs_dplus3CT	NoPrepr	SVD	11226	D_RCT_no2-Tx14	N	Kept components	RCT
Drug	Anthracycline	D_RCT_no2	Cell_line.Tx14	Plate.99	PDZD7	0.65	0.0170133597012694	pearson	1	Ttest_pvalue	Coefficient_of_eigenassay	SVD_pCMs_dplus3CT	NoPrepr	SVD	8134	D_RCT_no2-Tx14	N	Kept components	RCT
Drug	Anthracycline	D_RCT_no2	Cell_line.Tx14	Plate.99	PDZD8	0.65	0.00637322402837367	pearson	1	Ttest_pvalue	Coefficient_of_eigenassay	SVD_pCMs_dplus3CT	NoPrepr	SVD	12059	D_RCT_no2-Tx14	N	Kept components	RCT
Drug	Anthracycline	D_RCT_no2	Cell_line.Tx14	Plate.99	PDZD9	0.65	-0.001320891208263	pearson	1	Ttest_pvalue	Coefficient_of_eigenassay	SVD_pCMs_dplus3CT	NoPrepr	SVD	14415	D_RCT_no2-Tx14	N	Kept components	RCT
Drug	Anthracycline	D_RCT_no2	Cell_line.Tx14	Plate.99	PDZK1	0.65	0.0034391171394002	pearson	1	Ttest_pvalue	Coefficient_of_eigenassay	SVD_pCMs_dplus3CT	NoPrepr	SVD	13308	D_RCT_no2-Tx14	N	Kept components	RCT
Drug	Anthracycline	D_RCT_no2	Cell_line.Tx14	Plate.99	PDZRN3	0.65	0.0213149311617487	pearson	1	Ttest_pvalue	Coefficient_of_eigenassay	SVD_pCMs_dplus3CT	NoPrepr	SVD	6803	D_RCT_no2-Tx14	N	Kept components	RCT
Drug	Anthracycline	D_RCT_no2	Cell_line.Tx14	Plate.99	PDZRN4	0.65	-0.00886352404064582	pearson	1	Ttest_pvalue	Coefficient_of_eigenassay	SVD_pCMs_dplus3CT	NoPrepr	SVD	11041	D_RCT_no2-Tx14	N	Kept components	RCT
Drug	Anthracycline	D_RCT_no2	Cell_line.Tx14	Plate.99	PEA15	0.65	0.0276405231080631	pearson	1	Ttest_pvalue	Coefficient_of_eigenassay	SVD_pCMs_dplus3CT	NoPrepr	SVD	5191	D_RCT_no2-Tx14	N	Kept components	RCT
Drug	Anthracycline	D_RCT_no2	Cell_line.Tx14	Plate.99	PEAK1	0.65	-0.0323061728168146	pearson	1	Ttest_pvalue	Coefficient_of_eigenassay	SVD_pCMs_dplus3CT	NoPrepr	SVD	4231	D_RCT_no2-Tx14	N	Kept components	RCT
Drug	Anthracycline	D_RCT_no2	Cell_line.Tx14	Plate.99	PEAK3	0.65	0.0262195967644733	pearson	1	Ttest_pvalue	Coefficient_of_eigenassay	SVD_pCMs_dplus3CT	NoPrepr	SVD	5527	D_RCT_no2-Tx14	N	Kept components	RCT
Drug	Anthracycline	D_RCT_no2	Cell_line.Tx14	Plate.99	PEAR1	0.65	0.0137911615810208	pearson	1	Ttest_pvalue	Coefficient_of_eigenassay	SVD_pCMs_dplus3CT	NoPrepr	SVD	9194	D_RCT_no2-Tx14	N	Kept components	RCT
Drug	Anthracycline	D_RCT_no2	Cell_line.Tx14	Plate.99	PEBP1	0.65	-0.0150697124211835	pearson	1	Ttest_pvalue	Coefficient_of_eigenassay	SVD_pCMs_dplus3CT	NoPrepr	SVD	8766	D_RCT_no2-Tx14	N	Kept components	RCT
Drug	Anthracycline	D_RCT_no2	Cell_line.Tx14	Plate.99	PEBP4	0.65	-0.0232168992245284	pearson	1	Ttest_pvalue	Coefficient_of_eigenassay	SVD_pCMs_dplus3CT	NoPrepr	SVD	6287	D_RCT_no2-Tx14	N	Kept components	RCT
Drug	Anthracycline	D_RCT_no2	Cell_line.Tx14	Plate.99	PECAM1	0.65	0.00855281251089749	pearson	1	Ttest_pvalue	Coefficient_of_eigenassay	SVD_pCMs_dplus3CT	NoPrepr	SVD	11181	D_RCT_no2-Tx14	N	Kept components	RCT
Drug	Anthracycline	D_RCT_no2	Cell_line.Tx14	Plate.99	PECR	0.65	-0.0258261719159911	pearson	1	Ttest_pvalue	Coefficient_of_eigenassay	SVD_pCMs_dplus3CT	NoPrepr	SVD	5627	D_RCT_no2-Tx14	N	Kept components	RCT
Drug	Anthracycline	D_RCT_no2	Cell_line.Tx14	Plate.99	PEF1	0.65	-0.0336394108572205	pearson	1	Ttest_pvalue	Coefficient_of_eigenassay	SVD_pCMs_dplus3CT	NoPrepr	SVD	3939	D_RCT_no2-Tx14	N	Kept components	RCT
Drug	Anthracycline	D_RCT_no2	Cell_line.Tx14	Plate.99	PEG10	0.65	-0.0317032394227404	pearson	1	Ttest_pvalue	Coefficient_of_eigenassay	SVD_pCMs_dplus3CT	NoPrepr	SVD	4326	D_RCT_no2-Tx14	N	Kept components	RCT
Drug	Anthracycline	D_RCT_no2	Cell_line.Tx14	Plate.99	PELI1	0.65	-0.0257768304012546	pearson	1	Ttest_pvalue	Coefficient_of_eigenassay	SVD_pCMs_dplus3CT	NoPrepr	SVD	5647	D_RCT_no2-Tx14	N	Kept components	RCT
Drug	Anthracycline	D_RCT_no2	Cell_line.Tx14	Plate.99	PELI2	0.65	-0.0163072565414128	pearson	1	Ttest_pvalue	Coefficient_of_eigenassay	SVD_pCMs_dplus3CT	NoPrepr	SVD	8364	D_RCT_no2-Tx14	N	Kept components	RCT
Drug	Anthracycline	D_RCT_no2	Cell_line.Tx14	Plate.99	PELI3	0.65	0.0604977617495432	pearson	1	Ttest_pvalue	Coefficient_of_eigenassay	SVD_pCMs_dplus3CT	NoPrepr	SVD	1061	D_RCT_no2-Tx14	N	Kept components	RCT
Drug	Anthracycline	D_RCT_no2	Cell_line.Tx14	Plate.99	PELO	0.65	-5.1125411153817e-06	pearson	1	Ttest_pvalue	Coefficient_of_eigenassay	SVD_pCMs_dplus3CT	NoPrepr	SVD	15312	D_RCT_no2-Tx14	N	Kept components	RCT
Drug	Anthracycline	D_RCT_no2	Cell_line.Tx14	Plate.99	PELP1	0.65	0.0227621266954448	pearson	1	Ttest_pvalue	Coefficient_of_eigenassay	SVD_pCMs_dplus3CT	NoPrepr	SVD	6398	D_RCT_no2-Tx14	N	Kept components	RCT
Drug	Anthracycline	D_RCT_no2	Cell_line.Tx14	Plate.99	PEMT	0.65	-0.017056016167646	pearson	1	Ttest_pvalue	Coefficient_of_eigenassay	SVD_pCMs_dplus3CT	NoPrepr	SVD	8122	D_RCT_no2-Tx14	N	Kept components	RCT
Drug	Anthracycline	D_RCT_no2	Cell_line.Tx14	Plate.99	PENK	0.65	0.0204792733216554	pearson	1	Ttest_pvalue	Coefficient_of_eigenassay	SVD_pCMs_dplus3CT	NoPrepr	SVD	7041	D_RCT_no2-Tx14	N	Kept components	RCT
Drug	Anthracycline	D_RCT_no2	Cell_line.Tx14	Plate.99	PEPD	0.65	-0.0392307278910631	pearson	1	Ttest_pvalue	Coefficient_of_eigenassay	SVD_pCMs_dplus3CT	NoPrepr	SVD	3059	D_RCT_no2-Tx14	N	Kept components	RCT
Drug	Anthracycline	D_RCT_no2	Cell_line.Tx14	Plate.99	PER1	0.65	-0.0200499492365935	pearson	1	Ttest_pvalue	Coefficient_of_eigenassay	SVD_pCMs_dplus3CT	NoPrepr	SVD	7177	D_RCT_no2-Tx14	N	Kept components	RCT
Drug	Anthracycline	D_RCT_no2	Cell_line.Tx14	Plate.99	PER2	0.65	-0.0218410350909507	pearson	1	Ttest_pvalue	Coefficient_of_eigenassay	SVD_pCMs_dplus3CT	NoPrepr	SVD	6664	D_RCT_no2-Tx14	N	Kept components	RCT
Drug	Anthracycline	D_RCT_no2	Cell_line.Tx14	Plate.99	PER3	0.65	-0.0860135313079126	pearson	1	Ttest_pvalue	Coefficient_of_eigenassay	SVD_pCMs_dplus3CT	NoPrepr	SVD	370	D_RCT_no2-Tx14	N	Kept components	RCT
Drug	Anthracycline	D_RCT_no2	Cell_line.Tx14	Plate.99	PERP	0.65	-0.0277649317640123	pearson	1	Ttest_pvalue	Coefficient_of_eigenassay	SVD_pCMs_dplus3CT	NoPrepr	SVD	5153	D_RCT_no2-Tx14	N	Kept components	RCT
Drug	Anthracycline	D_RCT_no2	Cell_line.Tx14	Plate.99	PES1	0.65	0.0326601529044695	pearson	1	Ttest_pvalue	Coefficient_of_eigenassay	SVD_pCMs_dplus3CT	NoPrepr	SVD	4144	D_RCT_no2-Tx14	N	Kept components	RCT
Drug	Anthracycline	D_RCT_no2	Cell_line.Tx14	Plate.99	PET100	0.65	0.0889997671242825	pearson	1	Ttest_pvalue	Coefficient_of_eigenassay	SVD_pCMs_dplus3CT	NoPrepr	SVD	326	D_RCT_no2-Tx14	N	Kept components	RCT
Drug	Anthracycline	D_RCT_no2	Cell_line.Tx14	Plate.99	PET117	0.65	0.0237277078011108	pearson	1	Ttest_pvalue	Coefficient_of_eigenassay	SVD_pCMs_dplus3CT	NoPrepr	SVD	6148	D_RCT_no2-Tx14	N	Kept components	RCT
Drug	Anthracycline	D_RCT_no2	Cell_line.Tx14	Plate.99	PEX1	0.65	-0.0214580263251707	pearson	1	Ttest_pvalue	Coefficient_of_eigenassay	SVD_pCMs_dplus3CT	NoPrepr	SVD	6763	D_RCT_no2-Tx14	N	Kept components	RCT
Drug	Anthracycline	D_RCT_no2	Cell_line.Tx14	Plate.99	PEX10	0.65	-0.00119886328043703	pearson	1	Ttest_pvalue	Coefficient_of_eigenassay	SVD_pCMs_dplus3CT	NoPrepr	SVD	14484	D_RCT_no2-Tx14	N	Kept components	RCT
Drug	Anthracycline	D_RCT_no2	Cell_line.Tx14	Plate.99	PEX11A	0.65	0.0383861097973487	pearson	1	Ttest_pvalue	Coefficient_of_eigenassay	SVD_pCMs_dplus3CT	NoPrepr	SVD	3173	D_RCT_no2-Tx14	N	Kept components	RCT
Drug	Anthracycline	D_RCT_no2	Cell_line.Tx14	Plate.99	PEX11B	0.65	-0.0364966218442768	pearson	1	Ttest_pvalue	Coefficient_of_eigenassay	SVD_pCMs_dplus3CT	NoPrepr	SVD	3464	D_RCT_no2-Tx14	N	Kept components	RCT
Drug	Anthracycline	D_RCT_no2	Cell_line.Tx14	Plate.99	PEX11G	0.65	-0.0094522750173751	pearson	1	Ttest_pvalue	Coefficient_of_eigenassay	SVD_pCMs_dplus3CT	NoPrepr	SVD	10794	D_RCT_no2-Tx14	N	Kept components	RCT
Drug	Anthracycline	D_RCT_no2	Cell_line.Tx14	Plate.99	PEX12	0.65	-0.0272398859080909	pearson	1	Ttest_pvalue	Coefficient_of_eigenassay	SVD_pCMs_dplus3CT	NoPrepr	SVD	5280	D_RCT_no2-Tx14	N	Kept components	RCT
Drug	Anthracycline	D_RCT_no2	Cell_line.Tx14	Plate.99	PEX13	0.65	-0.0155544901231599	pearson	1	Ttest_pvalue	Coefficient_of_eigenassay	SVD_pCMs_dplus3CT	NoPrepr	SVD	8593	D_RCT_no2-Tx14	N	Kept components	RCT
Drug	Anthracycline	D_RCT_no2	Cell_line.Tx14	Plate.99	PEX14	0.65	0.0399965098790939	pearson	1	Ttest_pvalue	Coefficient_of_eigenassay	SVD_pCMs_dplus3CT	NoPrepr	SVD	2971	D_RCT_no2-Tx14	N	Kept components	RCT
Drug	Anthracycline	D_RCT_no2	Cell_line.Tx14	Plate.99	PEX16	0.65	0.0134930755052839	pearson	1	Ttest_pvalue	Coefficient_of_eigenassay	SVD_pCMs_dplus3CT	NoPrepr	SVD	9294	D_RCT_no2-Tx14	N	Kept components	RCT
Drug	Anthracycline	D_RCT_no2	Cell_line.Tx14	Plate.99	PEX19	0.65	-0.0527963366455516	pearson	1	Ttest_pvalue	Coefficient_of_eigenassay	SVD_pCMs_dplus3CT	NoPrepr	SVD	1565	D_RCT_no2-Tx14	N	Kept components	RCT
Drug	Anthracycline	D_RCT_no2	Cell_line.Tx14	Plate.99	PEX2	0.65	0.0635608054449664	pearson	1	Ttest_pvalue	Coefficient_of_eigenassay	SVD_pCMs_dplus3CT	NoPrepr	SVD	948	D_RCT_no2-Tx14	N	Kept components	RCT
Drug	Anthracycline	D_RCT_no2	Cell_line.Tx14	Plate.99	PEX26	0.65	0.0248906990880215	pearson	1	Ttest_pvalue	Coefficient_of_eigenassay	SVD_pCMs_dplus3CT	NoPrepr	SVD	5873	D_RCT_no2-Tx14	N	Kept components	RCT
Drug	Anthracycline	D_RCT_no2	Cell_line.Tx14	Plate.99	PEX3	0.65	-0.0255409431293066	pearson	1	Ttest_pvalue	Coefficient_of_eigenassay	SVD_pCMs_dplus3CT	NoPrepr	SVD	5715	D_RCT_no2-Tx14	N	Kept components	RCT
Drug	Anthracycline	D_RCT_no2	Cell_line.Tx14	Plate.99	PEX5	0.65	-0.0185138475348032	pearson	1	Ttest_pvalue	Coefficient_of_eigenassay	SVD_pCMs_dplus3CT	NoPrepr	SVD	7679	D_RCT_no2-Tx14	N	Kept components	RCT
Drug	Anthracycline	D_RCT_no2	Cell_line.Tx14	Plate.99	PEX5L	0.65	-0.0243731411362748	pearson	1	Ttest_pvalue	Coefficient_of_eigenassay	SVD_pCMs_dplus3CT	NoPrepr	SVD	5992	D_RCT_no2-Tx14	N	Kept components	RCT
Drug	Anthracycline	D_RCT_no2	Cell_line.Tx14	Plate.99	PEX6	0.65	-0.015409673920416	pearson	1	Ttest_pvalue	Coefficient_of_eigenassay	SVD_pCMs_dplus3CT	NoPrepr	SVD	8640	D_RCT_no2-Tx14	N	Kept components	RCT
Drug	Anthracycline	D_RCT_no2	Cell_line.Tx14	Plate.99	PEX7	0.65	-0.0347913207764587	pearson	1	Ttest_pvalue	Coefficient_of_eigenassay	SVD_pCMs_dplus3CT	NoPrepr	SVD	3738	D_RCT_no2-Tx14	N	Kept components	RCT
Drug	Anthracycline	D_RCT_no2	Cell_line.Tx14	Plate.99	PFAS	0.65	-0.0400106792315141	pearson	1	Ttest_pvalue	Coefficient_of_eigenassay	SVD_pCMs_dplus3CT	NoPrepr	SVD	2964	D_RCT_no2-Tx14	N	Kept components	RCT
Drug	Anthracycline	D_RCT_no2	Cell_line.Tx14	Plate.99	PFDN1	0.65	-0.00441652117002687	pearson	1	Ttest_pvalue	Coefficient_of_eigenassay	SVD_pCMs_dplus3CT	NoPrepr	SVD	12873	D_RCT_no2-Tx14	N	Kept components	RCT
Drug	Anthracycline	D_RCT_no2	Cell_line.Tx14	Plate.99	PFDN2	0.65	0.0548715257847481	pearson	1	Ttest_pvalue	Coefficient_of_eigenassay	SVD_pCMs_dplus3CT	NoPrepr	SVD	1411	D_RCT_no2-Tx14	N	Kept components	RCT
Drug	Anthracycline	D_RCT_no2	Cell_line.Tx14	Plate.99	PFDN4	0.65	0.00986475885329743	pearson	1	Ttest_pvalue	Coefficient_of_eigenassay	SVD_pCMs_dplus3CT	NoPrepr	SVD	10657	D_RCT_no2-Tx14	N	Kept components	RCT
Drug	Anthracycline	D_RCT_no2	Cell_line.Tx14	Plate.99	PFDN5	0.65	0.0449248561263302	pearson	1	Ttest_pvalue	Coefficient_of_eigenassay	SVD_pCMs_dplus3CT	NoPrepr	SVD	2269	D_RCT_no2-Tx14	N	Kept components	RCT
Drug	Anthracycline	D_RCT_no2	Cell_line.Tx14	Plate.99	PFKFB1	0.65	-0.00336360427649935	pearson	1	Ttest_pvalue	Coefficient_of_eigenassay	SVD_pCMs_dplus3CT	NoPrepr	SVD	13348	D_RCT_no2-Tx14	N	Kept components	RCT
Drug	Anthracycline	D_RCT_no2	Cell_line.Tx14	Plate.99	PFKFB2	0.65	-0.018423007080909	pearson	1	Ttest_pvalue	Coefficient_of_eigenassay	SVD_pCMs_dplus3CT	NoPrepr	SVD	7715	D_RCT_no2-Tx14	N	Kept components	RCT
Drug	Anthracycline	D_RCT_no2	Cell_line.Tx14	Plate.99	PFKFB3	0.65	-0.00858665165560146	pearson	1	Ttest_pvalue	Coefficient_of_eigenassay	SVD_pCMs_dplus3CT	NoPrepr	SVD	11162	D_RCT_no2-Tx14	N	Kept components	RCT
Drug	Anthracycline	D_RCT_no2	Cell_line.Tx14	Plate.99	PFKFB4	0.65	0.0340949296043057	pearson	1	Ttest_pvalue	Coefficient_of_eigenassay	SVD_pCMs_dplus3CT	NoPrepr	SVD	3874	D_RCT_no2-Tx14	N	Kept components	RCT
Drug	Anthracycline	D_RCT_no2	Cell_line.Tx14	Plate.99	PFKL	0.65	0.00845108397668608	pearson	1	Ttest_pvalue	Coefficient_of_eigenassay	SVD_pCMs_dplus3CT	NoPrepr	SVD	11221	D_RCT_no2-Tx14	N	Kept components	RCT
Drug	Anthracycline	D_RCT_no2	Cell_line.Tx14	Plate.99	PFKM	0.65	0.00208891011971944	pearson	1	Ttest_pvalue	Coefficient_of_eigenassay	SVD_pCMs_dplus3CT	NoPrepr	SVD	13978	D_RCT_no2-Tx14	N	Kept components	RCT
Drug	Anthracycline	D_RCT_no2	Cell_line.Tx14	Plate.99	PFKP	0.65	0.0136080596459405	pearson	1	Ttest_pvalue	Coefficient_of_eigenassay	SVD_pCMs_dplus3CT	NoPrepr	SVD	9257	D_RCT_no2-Tx14	N	Kept components	RCT
Drug	Anthracycline	D_RCT_no2	Cell_line.Tx14	Plate.99	PFN1	0.65	0.0103983667452903	pearson	1	Ttest_pvalue	Coefficient_of_eigenassay	SVD_pCMs_dplus3CT	NoPrepr	SVD	10463	D_RCT_no2-Tx14	N	Kept components	RCT
Drug	Anthracycline	D_RCT_no2	Cell_line.Tx14	Plate.99	PFN2	0.65	-0.0200544466637696	pearson	1	Ttest_pvalue	Coefficient_of_eigenassay	SVD_pCMs_dplus3CT	NoPrepr	SVD	7175	D_RCT_no2-Tx14	N	Kept components	RCT
Drug	Anthracycline	D_RCT_no2	Cell_line.Tx14	Plate.99	PFN4	0.65	-0.0140540342108715	pearson	1	Ttest_pvalue	Coefficient_of_eigenassay	SVD_pCMs_dplus3CT	NoPrepr	SVD	9105	D_RCT_no2-Tx14	N	Kept components	RCT
Drug	Anthracycline	D_RCT_no2	Cell_line.Tx14	Plate.99	PGAM1	0.65	-0.0476930180717801	pearson	1	Ttest_pvalue	Coefficient_of_eigenassay	SVD_pCMs_dplus3CT	NoPrepr	SVD	2005	D_RCT_no2-Tx14	N	Kept components	RCT
Drug	Anthracycline	D_RCT_no2	Cell_line.Tx14	Plate.99	PGAM2	0.65	0.0130223648792942	pearson	1	Ttest_pvalue	Coefficient_of_eigenassay	SVD_pCMs_dplus3CT	NoPrepr	SVD	9455	D_RCT_no2-Tx14	N	Kept components	RCT
Drug	Anthracycline	D_RCT_no2	Cell_line.Tx14	Plate.99	PGAM5	0.65	-0.0225007527878562	pearson	1	Ttest_pvalue	Coefficient_of_eigenassay	SVD_pCMs_dplus3CT	NoPrepr	SVD	6477	D_RCT_no2-Tx14	N	Kept components	RCT
Drug	Anthracycline	D_RCT_no2	Cell_line.Tx14	Plate.99	PGAP1	0.65	0.0136242125725771	pearson	1	Ttest_pvalue	Coefficient_of_eigenassay	SVD_pCMs_dplus3CT	NoPrepr	SVD	9250	D_RCT_no2-Tx14	N	Kept components	RCT
Drug	Anthracycline	D_RCT_no2	Cell_line.Tx14	Plate.99	PGAP2	0.65	-0.0221407526579393	pearson	1	Ttest_pvalue	Coefficient_of_eigenassay	SVD_pCMs_dplus3CT	NoPrepr	SVD	6579	D_RCT_no2-Tx14	N	Kept components	RCT
Drug	Anthracycline	D_RCT_no2	Cell_line.Tx14	Plate.99	PGAP3	0.65	0.0160595574939781	pearson	1	Ttest_pvalue	Coefficient_of_eigenassay	SVD_pCMs_dplus3CT	NoPrepr	SVD	8439	D_RCT_no2-Tx14	N	Kept components	RCT
Drug	Anthracycline	D_RCT_no2	Cell_line.Tx14	Plate.99	PGBD1	0.65	-0.00941467312124244	pearson	1	Ttest_pvalue	Coefficient_of_eigenassay	SVD_pCMs_dplus3CT	NoPrepr	SVD	10809	D_RCT_no2-Tx14	N	Kept components	RCT
Drug	Anthracycline	D_RCT_no2	Cell_line.Tx14	Plate.99	PGBD2	0.65	-0.0136551493317708	pearson	1	Ttest_pvalue	Coefficient_of_eigenassay	SVD_pCMs_dplus3CT	NoPrepr	SVD	9237	D_RCT_no2-Tx14	N	Kept components	RCT
Drug	Anthracycline	D_RCT_no2	Cell_line.Tx14	Plate.99	PGBD4	0.65	-0.0297933811648098	pearson	1	Ttest_pvalue	Coefficient_of_eigenassay	SVD_pCMs_dplus3CT	NoPrepr	SVD	4717	D_RCT_no2-Tx14	N	Kept components	RCT
Drug	Anthracycline	D_RCT_no2	Cell_line.Tx14	Plate.99	PGBD5	0.65	-0.0393278844464051	pearson	1	Ttest_pvalue	Coefficient_of_eigenassay	SVD_pCMs_dplus3CT	NoPrepr	SVD	3049	D_RCT_no2-Tx14	N	Kept components	RCT
Drug	Anthracycline	D_RCT_no2	Cell_line.Tx14	Plate.99	PGD	0.65	0.00240264318695184	pearson	1	Ttest_pvalue	Coefficient_of_eigenassay	SVD_pCMs_dplus3CT	NoPrepr	SVD	13803	D_RCT_no2-Tx14	N	Kept components	RCT
Drug	Anthracycline	D_RCT_no2	Cell_line.Tx14	Plate.99	PGF	0.65	0.00169323812759701	pearson	1	Ttest_pvalue	Coefficient_of_eigenassay	SVD_pCMs_dplus3CT	NoPrepr	SVD	14221	D_RCT_no2-Tx14	N	Kept components	RCT
Drug	Anthracycline	D_RCT_no2	Cell_line.Tx14	Plate.99	PGGHG	0.65	0.0381135409625848	pearson	1	Ttest_pvalue	Coefficient_of_eigenassay	SVD_pCMs_dplus3CT	NoPrepr	SVD	3221	D_RCT_no2-Tx14	N	Kept components	RCT
Drug	Anthracycline	D_RCT_no2	Cell_line.Tx14	Plate.99	PGGT1B	0.65	0.00765756921725191	pearson	1	Ttest_pvalue	Coefficient_of_eigenassay	SVD_pCMs_dplus3CT	NoPrepr	SVD	11533	D_RCT_no2-Tx14	N	Kept components	RCT
Drug	Anthracycline	D_RCT_no2	Cell_line.Tx14	Plate.99	PGK1	0.65	-0.0235708389948892	pearson	1	Ttest_pvalue	Coefficient_of_eigenassay	SVD_pCMs_dplus3CT	NoPrepr	SVD	6193	D_RCT_no2-Tx14	N	Kept components	RCT
Drug	Anthracycline	D_RCT_no2	Cell_line.Tx14	Plate.99	PGLS	0.65	-0.0366239094484135	pearson	1	Ttest_pvalue	Coefficient_of_eigenassay	SVD_pCMs_dplus3CT	NoPrepr	SVD	3448	D_RCT_no2-Tx14	N	Kept components	RCT
Drug	Anthracycline	D_RCT_no2	Cell_line.Tx14	Plate.99	PGLYRP1	0.65	-0.000958613269338954	pearson	1	Ttest_pvalue	Coefficient_of_eigenassay	SVD_pCMs_dplus3CT	NoPrepr	SVD	14629	D_RCT_no2-Tx14	N	Kept components	RCT
Drug	Anthracycline	D_RCT_no2	Cell_line.Tx14	Plate.99	PGM1	0.65	0.0251851226728472	pearson	1	Ttest_pvalue	Coefficient_of_eigenassay	SVD_pCMs_dplus3CT	NoPrepr	SVD	5795	D_RCT_no2-Tx14	N	Kept components	RCT
Drug	Anthracycline	D_RCT_no2	Cell_line.Tx14	Plate.99	PGM2	0.65	-0.00121661561885473	pearson	1	Ttest_pvalue	Coefficient_of_eigenassay	SVD_pCMs_dplus3CT	NoPrepr	SVD	14476	D_RCT_no2-Tx14	N	Kept components	RCT
Drug	Anthracycline	D_RCT_no2	Cell_line.Tx14	Plate.99	PGM2L1	0.65	0.0425287860540618	pearson	1	Ttest_pvalue	Coefficient_of_eigenassay	SVD_pCMs_dplus3CT	NoPrepr	SVD	2584	D_RCT_no2-Tx14	N	Kept components	RCT
Drug	Anthracycline	D_RCT_no2	Cell_line.Tx14	Plate.99	PGM3	0.65	-0.02055094856992	pearson	1	Ttest_pvalue	Coefficient_of_eigenassay	SVD_pCMs_dplus3CT	NoPrepr	SVD	7020	D_RCT_no2-Tx14	N	Kept components	RCT
Drug	Anthracycline	D_RCT_no2	Cell_line.Tx14	Plate.99	PGM5	0.65	-0.00939312562998383	pearson	1	Ttest_pvalue	Coefficient_of_eigenassay	SVD_pCMs_dplus3CT	NoPrepr	SVD	10819	D_RCT_no2-Tx14	N	Kept components	RCT
Drug	Anthracycline	D_RCT_no2	Cell_line.Tx14	Plate.99	PGP	0.65	-0.0644360841555042	pearson	1	Ttest_pvalue	Coefficient_of_eigenassay	SVD_pCMs_dplus3CT	NoPrepr	SVD	906	D_RCT_no2-Tx14	N	Kept components	RCT
Drug	Anthracycline	D_RCT_no2	Cell_line.Tx14	Plate.99	PGPEP1	0.65	-0.0272086452446419	pearson	1	Ttest_pvalue	Coefficient_of_eigenassay	SVD_pCMs_dplus3CT	NoPrepr	SVD	5289	D_RCT_no2-Tx14	N	Kept components	RCT
Drug	Anthracycline	D_RCT_no2	Cell_line.Tx14	Plate.99	PGR	0.65	0.00810518792266958	pearson	1	Ttest_pvalue	Coefficient_of_eigenassay	SVD_pCMs_dplus3CT	NoPrepr	SVD	11358	D_RCT_no2-Tx14	N	Kept components	RCT
Drug	Anthracycline	D_RCT_no2	Cell_line.Tx14	Plate.99	PGRMC1	0.65	0.019830890498885	pearson	1	Ttest_pvalue	Coefficient_of_eigenassay	SVD_pCMs_dplus3CT	NoPrepr	SVD	7252	D_RCT_no2-Tx14	N	Kept components	RCT
Drug	Anthracycline	D_RCT_no2	Cell_line.Tx14	Plate.99	PGRMC2	0.65	0.041507830968156	pearson	1	Ttest_pvalue	Coefficient_of_eigenassay	SVD_pCMs_dplus3CT	NoPrepr	SVD	2728	D_RCT_no2-Tx14	N	Kept components	RCT
Drug	Anthracycline	D_RCT_no2	Cell_line.Tx14	Plate.99	PGS1	0.65	-0.0441801724707909	pearson	1	Ttest_pvalue	Coefficient_of_eigenassay	SVD_pCMs_dplus3CT	NoPrepr	SVD	2362	D_RCT_no2-Tx14	N	Kept components	RCT
Drug	Anthracycline	D_RCT_no2	Cell_line.Tx14	Plate.99	PHACTR1	0.65	0.000227752821817003	pearson	1	Ttest_pvalue	Coefficient_of_eigenassay	SVD_pCMs_dplus3CT	NoPrepr	SVD	15112	D_RCT_no2-Tx14	N	Kept components	RCT
Drug	Anthracycline	D_RCT_no2	Cell_line.Tx14	Plate.99	PHACTR2	0.65	-0.0553814524944775	pearson	1	Ttest_pvalue	Coefficient_of_eigenassay	SVD_pCMs_dplus3CT	NoPrepr	SVD	1375	D_RCT_no2-Tx14	N	Kept components	RCT
Drug	Anthracycline	D_RCT_no2	Cell_line.Tx14	Plate.99	PHACTR3	0.65	0.122552236339459	pearson	1	Ttest_pvalue	Coefficient_of_eigenassay	SVD_pCMs_dplus3CT	NoPrepr	SVD	93	D_RCT_no2-Tx14	N	Kept components	RCT
Drug	Anthracycline	D_RCT_no2	Cell_line.Tx14	Plate.99	PHACTR4	0.65	-0.000654062344218217	pearson	1	Ttest_pvalue	Coefficient_of_eigenassay	SVD_pCMs_dplus3CT	NoPrepr	SVD	14820	D_RCT_no2-Tx14	N	Kept components	RCT
Drug	Anthracycline	D_RCT_no2	Cell_line.Tx14	Plate.99	PHAX	0.65	0.0193776141895823	pearson	1	Ttest_pvalue	Coefficient_of_eigenassay	SVD_pCMs_dplus3CT	NoPrepr	SVD	7392	D_RCT_no2-Tx14	N	Kept components	RCT
Drug	Anthracycline	D_RCT_no2	Cell_line.Tx14	Plate.99	PHB	0.65	0.00298016621868276	pearson	1	Ttest_pvalue	Coefficient_of_eigenassay	SVD_pCMs_dplus3CT	NoPrepr	SVD	13518	D_RCT_no2-Tx14	N	Kept components	RCT
Drug	Anthracycline	D_RCT_no2	Cell_line.Tx14	Plate.99	PHB2	0.65	-0.0283928508973908	pearson	1	Ttest_pvalue	Coefficient_of_eigenassay	SVD_pCMs_dplus3CT	NoPrepr	SVD	5004	D_RCT_no2-Tx14	N	Kept components	RCT
Drug	Anthracycline	D_RCT_no2	Cell_line.Tx14	Plate.99	PHC1	0.65	0.00812866142658869	pearson	1	Ttest_pvalue	Coefficient_of_eigenassay	SVD_pCMs_dplus3CT	NoPrepr	SVD	11345	D_RCT_no2-Tx14	N	Kept components	RCT
Drug	Anthracycline	D_RCT_no2	Cell_line.Tx14	Plate.99	PHC2	0.65	-0.00871680681480164	pearson	1	Ttest_pvalue	Coefficient_of_eigenassay	SVD_pCMs_dplus3CT	NoPrepr	SVD	11110	D_RCT_no2-Tx14	N	Kept components	RCT
Drug	Anthracycline	D_RCT_no2	Cell_line.Tx14	Plate.99	PHC3	0.65	0.0242937685630715	pearson	1	Ttest_pvalue	Coefficient_of_eigenassay	SVD_pCMs_dplus3CT	NoPrepr	SVD	6015	D_RCT_no2-Tx14	N	Kept components	RCT
Drug	Anthracycline	D_RCT_no2	Cell_line.Tx14	Plate.99	PHETA1	0.65	0.0114295715658713	pearson	1	Ttest_pvalue	Coefficient_of_eigenassay	SVD_pCMs_dplus3CT	NoPrepr	SVD	10041	D_RCT_no2-Tx14	N	Kept components	RCT
Drug	Anthracycline	D_RCT_no2	Cell_line.Tx14	Plate.99	PHEX	0.65	-0.00536001940772933	pearson	1	Ttest_pvalue	Coefficient_of_eigenassay	SVD_pCMs_dplus3CT	NoPrepr	SVD	12461	D_RCT_no2-Tx14	N	Kept components	RCT
Drug	Anthracycline	D_RCT_no2	Cell_line.Tx14	Plate.99	PHF1	0.65	-0.0107823671875236	pearson	1	Ttest_pvalue	Coefficient_of_eigenassay	SVD_pCMs_dplus3CT	NoPrepr	SVD	10316	D_RCT_no2-Tx14	N	Kept components	RCT
Drug	Anthracycline	D_RCT_no2	Cell_line.Tx14	Plate.99	PHF10	0.65	-0.0353859059836528	pearson	1	Ttest_pvalue	Coefficient_of_eigenassay	SVD_pCMs_dplus3CT	NoPrepr	SVD	3648	D_RCT_no2-Tx14	N	Kept components	RCT
Drug	Anthracycline	D_RCT_no2	Cell_line.Tx14	Plate.99	PHF11	0.65	0.00154990937063099	pearson	1	Ttest_pvalue	Coefficient_of_eigenassay	SVD_pCMs_dplus3CT	NoPrepr	SVD	14291	D_RCT_no2-Tx14	N	Kept components	RCT
Drug	Anthracycline	D_RCT_no2	Cell_line.Tx14	Plate.99	PHF12	0.65	0.0427173207473208	pearson	1	Ttest_pvalue	Coefficient_of_eigenassay	SVD_pCMs_dplus3CT	NoPrepr	SVD	2559	D_RCT_no2-Tx14	N	Kept components	RCT
Drug	Anthracycline	D_RCT_no2	Cell_line.Tx14	Plate.99	PHF13	0.65	0.0328547356530962	pearson	1	Ttest_pvalue	Coefficient_of_eigenassay	SVD_pCMs_dplus3CT	NoPrepr	SVD	4095	D_RCT_no2-Tx14	N	Kept components	RCT
Drug	Anthracycline	D_RCT_no2	Cell_line.Tx14	Plate.99	PHF14	0.65	-0.00682763546753566	pearson	1	Ttest_pvalue	Coefficient_of_eigenassay	SVD_pCMs_dplus3CT	NoPrepr	SVD	11873	D_RCT_no2-Tx14	N	Kept components	RCT
Drug	Anthracycline	D_RCT_no2	Cell_line.Tx14	Plate.99	PHF19	0.65	-0.00892741609569812	pearson	1	Ttest_pvalue	Coefficient_of_eigenassay	SVD_pCMs_dplus3CT	NoPrepr	SVD	11008	D_RCT_no2-Tx14	N	Kept components	RCT
Drug	Anthracycline	D_RCT_no2	Cell_line.Tx14	Plate.99	PHF2	0.65	-0.0386192743530125	pearson	1	Ttest_pvalue	Coefficient_of_eigenassay	SVD_pCMs_dplus3CT	NoPrepr	SVD	3139	D_RCT_no2-Tx14	N	Kept components	RCT
Drug	Anthracycline	D_RCT_no2	Cell_line.Tx14	Plate.99	PHF20	0.65	0.0147718498985396	pearson	1	Ttest_pvalue	Coefficient_of_eigenassay	SVD_pCMs_dplus3CT	NoPrepr	SVD	8858	D_RCT_no2-Tx14	N	Kept components	RCT
Drug	Anthracycline	D_RCT_no2	Cell_line.Tx14	Plate.99	PHF20L1	0.65	-0.0347171532614086	pearson	1	Ttest_pvalue	Coefficient_of_eigenassay	SVD_pCMs_dplus3CT	NoPrepr	SVD	3755	D_RCT_no2-Tx14	N	Kept components	RCT
Drug	Anthracycline	D_RCT_no2	Cell_line.Tx14	Plate.99	PHF21A	0.65	-1.02673155886384e-05	pearson	1	Ttest_pvalue	Coefficient_of_eigenassay	SVD_pCMs_dplus3CT	NoPrepr	SVD	15306	D_RCT_no2-Tx14	N	Kept components	RCT
Drug	Anthracycline	D_RCT_no2	Cell_line.Tx14	Plate.99	PHF21B	0.65	-0.0420018484644517	pearson	1	Ttest_pvalue	Coefficient_of_eigenassay	SVD_pCMs_dplus3CT	NoPrepr	SVD	2660	D_RCT_no2-Tx14	N	Kept components	RCT
Drug	Anthracycline	D_RCT_no2	Cell_line.Tx14	Plate.99	PHF23	0.65	0.00486074377423438	pearson	1	Ttest_pvalue	Coefficient_of_eigenassay	SVD_pCMs_dplus3CT	NoPrepr	SVD	12698	D_RCT_no2-Tx14	N	Kept components	RCT
Drug	Anthracycline	D_RCT_no2	Cell_line.Tx14	Plate.99	PHF24	0.65	-0.0153564381540927	pearson	1	Ttest_pvalue	Coefficient_of_eigenassay	SVD_pCMs_dplus3CT	NoPrepr	SVD	8665	D_RCT_no2-Tx14	N	Kept components	RCT
Drug	Anthracycline	D_RCT_no2	Cell_line.Tx14	Plate.99	PHF3	0.65	-0.00973540149423786	pearson	1	Ttest_pvalue	Coefficient_of_eigenassay	SVD_pCMs_dplus3CT	NoPrepr	SVD	10705	D_RCT_no2-Tx14	N	Kept components	RCT
Drug	Anthracycline	D_RCT_no2	Cell_line.Tx14	Plate.99	PHF5A	0.65	0.0522981137596426	pearson	1	Ttest_pvalue	Coefficient_of_eigenassay	SVD_pCMs_dplus3CT	NoPrepr	SVD	1599	D_RCT_no2-Tx14	N	Kept components	RCT
Drug	Anthracycline	D_RCT_no2	Cell_line.Tx14	Plate.99	PHF6	0.65	0.0348459001833465	pearson	1	Ttest_pvalue	Coefficient_of_eigenassay	SVD_pCMs_dplus3CT	NoPrepr	SVD	3727	D_RCT_no2-Tx14	N	Kept components	RCT
Drug	Anthracycline	D_RCT_no2	Cell_line.Tx14	Plate.99	PHF7	0.65	-0.0810491877662698	pearson	1	Ttest_pvalue	Coefficient_of_eigenassay	SVD_pCMs_dplus3CT	NoPrepr	SVD	435	D_RCT_no2-Tx14	N	Kept components	RCT
Drug	Anthracycline	D_RCT_no2	Cell_line.Tx14	Plate.99	PHF8	0.65	0.0245275605384828	pearson	1	Ttest_pvalue	Coefficient_of_eigenassay	SVD_pCMs_dplus3CT	NoPrepr	SVD	5959	D_RCT_no2-Tx14	N	Kept components	RCT
Drug	Anthracycline	D_RCT_no2	Cell_line.Tx14	Plate.99	PHGDH	0.65	0.00332884583145537	pearson	1	Ttest_pvalue	Coefficient_of_eigenassay	SVD_pCMs_dplus3CT	NoPrepr	SVD	13361	D_RCT_no2-Tx14	N	Kept components	RCT
Drug	Anthracycline	D_RCT_no2	Cell_line.Tx14	Plate.99	PHIP	0.65	-0.0323223016560807	pearson	1	Ttest_pvalue	Coefficient_of_eigenassay	SVD_pCMs_dplus3CT	NoPrepr	SVD	4229	D_RCT_no2-Tx14	N	Kept components	RCT
Drug	Anthracycline	D_RCT_no2	Cell_line.Tx14	Plate.99	PHKA1	0.65	-0.034728476997102	pearson	1	Ttest_pvalue	Coefficient_of_eigenassay	SVD_pCMs_dplus3CT	NoPrepr	SVD	3751	D_RCT_no2-Tx14	N	Kept components	RCT
Drug	Anthracycline	D_RCT_no2	Cell_line.Tx14	Plate.99	PHKA2	0.65	-0.0551489655688203	pearson	1	Ttest_pvalue	Coefficient_of_eigenassay	SVD_pCMs_dplus3CT	NoPrepr	SVD	1395	D_RCT_no2-Tx14	N	Kept components	RCT
Drug	Anthracycline	D_RCT_no2	Cell_line.Tx14	Plate.99	PHKB	0.65	-0.0232199165451007	pearson	1	Ttest_pvalue	Coefficient_of_eigenassay	SVD_pCMs_dplus3CT	NoPrepr	SVD	6285	D_RCT_no2-Tx14	N	Kept components	RCT
Drug	Anthracycline	D_RCT_no2	Cell_line.Tx14	Plate.99	PHKG1	0.65	0.000119644967535291	pearson	1	Ttest_pvalue	Coefficient_of_eigenassay	SVD_pCMs_dplus3CT	NoPrepr	SVD	15201	D_RCT_no2-Tx14	N	Kept components	RCT
Drug	Anthracycline	D_RCT_no2	Cell_line.Tx14	Plate.99	PHKG2	0.65	-0.0258117114174557	pearson	1	Ttest_pvalue	Coefficient_of_eigenassay	SVD_pCMs_dplus3CT	NoPrepr	SVD	5633	D_RCT_no2-Tx14	N	Kept components	RCT
Drug	Anthracycline	D_RCT_no2	Cell_line.Tx14	Plate.99	PHLDA1	0.65	0.0247054097716022	pearson	1	Ttest_pvalue	Coefficient_of_eigenassay	SVD_pCMs_dplus3CT	NoPrepr	SVD	5920	D_RCT_no2-Tx14	N	Kept components	RCT
Drug	Anthracycline	D_RCT_no2	Cell_line.Tx14	Plate.99	PHLDA3	0.65	0.0175183195704387	pearson	1	Ttest_pvalue	Coefficient_of_eigenassay	SVD_pCMs_dplus3CT	NoPrepr	SVD	7976	D_RCT_no2-Tx14	N	Kept components	RCT
Drug	Anthracycline	D_RCT_no2	Cell_line.Tx14	Plate.99	PHLDB1	0.65	0.0175845261032492	pearson	1	Ttest_pvalue	Coefficient_of_eigenassay	SVD_pCMs_dplus3CT	NoPrepr	SVD	7960	D_RCT_no2-Tx14	N	Kept components	RCT
Drug	Anthracycline	D_RCT_no2	Cell_line.Tx14	Plate.99	PHLDB2	0.65	-0.0166616554522397	pearson	1	Ttest_pvalue	Coefficient_of_eigenassay	SVD_pCMs_dplus3CT	NoPrepr	SVD	8250	D_RCT_no2-Tx14	N	Kept components	RCT
Drug	Anthracycline	D_RCT_no2	Cell_line.Tx14	Plate.99	PHLDB3	0.65	-0.0150726720567894	pearson	1	Ttest_pvalue	Coefficient_of_eigenassay	SVD_pCMs_dplus3CT	NoPrepr	SVD	8764	D_RCT_no2-Tx14	N	Kept components	RCT
Drug	Anthracycline	D_RCT_no2	Cell_line.Tx14	Plate.99	PHLPP1	0.65	-0.0342978852470605	pearson	1	Ttest_pvalue	Coefficient_of_eigenassay	SVD_pCMs_dplus3CT	NoPrepr	SVD	3834	D_RCT_no2-Tx14	N	Kept components	RCT
Drug	Anthracycline	D_RCT_no2	Cell_line.Tx14	Plate.99	PHLPP2	0.65	0.016954389518968	pearson	1	Ttest_pvalue	Coefficient_of_eigenassay	SVD_pCMs_dplus3CT	NoPrepr	SVD	8152	D_RCT_no2-Tx14	N	Kept components	RCT
Drug	Anthracycline	D_RCT_no2	Cell_line.Tx14	Plate.99	PHOSPHO2	0.65	-0.034174787067139	pearson	1	Ttest_pvalue	Coefficient_of_eigenassay	SVD_pCMs_dplus3CT	NoPrepr	SVD	3860	D_RCT_no2-Tx14	N	Kept components	RCT
Drug	Anthracycline	D_RCT_no2	Cell_line.Tx14	Plate.99	PHOX2A	0.65	0.00362952036056647	pearson	1	Ttest_pvalue	Coefficient_of_eigenassay	SVD_pCMs_dplus3CT	NoPrepr	SVD	13225	D_RCT_no2-Tx14	N	Kept components	RCT
Drug	Anthracycline	D_RCT_no2	Cell_line.Tx14	Plate.99	PHOX2B	0.65	-0.0192751680934833	pearson	1	Ttest_pvalue	Coefficient_of_eigenassay	SVD_pCMs_dplus3CT	NoPrepr	SVD	7419	D_RCT_no2-Tx14	N	Kept components	RCT
Drug	Anthracycline	D_RCT_no2	Cell_line.Tx14	Plate.99	PHPT1	0.65	0.0377142354652669	pearson	1	Ttest_pvalue	Coefficient_of_eigenassay	SVD_pCMs_dplus3CT	NoPrepr	SVD	3281	D_RCT_no2-Tx14	N	Kept components	RCT
Drug	Anthracycline	D_RCT_no2	Cell_line.Tx14	Plate.99	PHRF1	0.65	-0.017349482047694	pearson	1	Ttest_pvalue	Coefficient_of_eigenassay	SVD_pCMs_dplus3CT	NoPrepr	SVD	8032	D_RCT_no2-Tx14	N	Kept components	RCT
Drug	Anthracycline	D_RCT_no2	Cell_line.Tx14	Plate.99	PHTF1	0.65	0.0264425519238836	pearson	1	Ttest_pvalue	Coefficient_of_eigenassay	SVD_pCMs_dplus3CT	NoPrepr	SVD	5471	D_RCT_no2-Tx14	N	Kept components	RCT
Drug	Anthracycline	D_RCT_no2	Cell_line.Tx14	Plate.99	PHTF2	0.65	0.00288356947081908	pearson	1	Ttest_pvalue	Coefficient_of_eigenassay	SVD_pCMs_dplus3CT	NoPrepr	SVD	13579	D_RCT_no2-Tx14	N	Kept components	RCT
Drug	Anthracycline	D_RCT_no2	Cell_line.Tx14	Plate.99	PHYH	0.65	-0.0054057550680073	pearson	1	Ttest_pvalue	Coefficient_of_eigenassay	SVD_pCMs_dplus3CT	NoPrepr	SVD	12439	D_RCT_no2-Tx14	N	Kept components	RCT
Drug	Anthracycline	D_RCT_no2	Cell_line.Tx14	Plate.99	PHYHD1	0.65	-0.045387811849827	pearson	1	Ttest_pvalue	Coefficient_of_eigenassay	SVD_pCMs_dplus3CT	NoPrepr	SVD	2227	D_RCT_no2-Tx14	N	Kept components	RCT
Drug	Anthracycline	D_RCT_no2	Cell_line.Tx14	Plate.99	PHYHIP	0.65	0.0449786505243146	pearson	1	Ttest_pvalue	Coefficient_of_eigenassay	SVD_pCMs_dplus3CT	NoPrepr	SVD	2261	D_RCT_no2-Tx14	N	Kept components	RCT
Drug	Anthracycline	D_RCT_no2	Cell_line.Tx14	Plate.99	PHYHIPL	0.65	-0.00566360242033176	pearson	1	Ttest_pvalue	Coefficient_of_eigenassay	SVD_pCMs_dplus3CT	NoPrepr	SVD	12347	D_RCT_no2-Tx14	N	Kept components	RCT
Drug	Anthracycline	D_RCT_no2	Cell_line.Tx14	Plate.99	PHYKPL	0.65	-0.00596269146804144	pearson	1	Ttest_pvalue	Coefficient_of_eigenassay	SVD_pCMs_dplus3CT	NoPrepr	SVD	12216	D_RCT_no2-Tx14	N	Kept components	RCT
Drug	Anthracycline	D_RCT_no2	Cell_line.Tx14	Plate.99	PI15	0.65	0.0561405517277582	pearson	1	Ttest_pvalue	Coefficient_of_eigenassay	SVD_pCMs_dplus3CT	NoPrepr	SVD	1323	D_RCT_no2-Tx14	N	Kept components	RCT
Drug	Anthracycline	D_RCT_no2	Cell_line.Tx14	Plate.99	PI16	0.65	-0.0319096916844128	pearson	1	Ttest_pvalue	Coefficient_of_eigenassay	SVD_pCMs_dplus3CT	NoPrepr	SVD	4299	D_RCT_no2-Tx14	N	Kept components	RCT
Drug	Anthracycline	D_RCT_no2	Cell_line.Tx14	Plate.99	PI4K2A	0.65	-0.0361520288702542	pearson	1	Ttest_pvalue	Coefficient_of_eigenassay	SVD_pCMs_dplus3CT	NoPrepr	SVD	3517	D_RCT_no2-Tx14	N	Kept components	RCT
Drug	Anthracycline	D_RCT_no2	Cell_line.Tx14	Plate.99	PI4K2B	0.65	-3.67730616370376e-05	pearson	1	Ttest_pvalue	Coefficient_of_eigenassay	SVD_pCMs_dplus3CT	NoPrepr	SVD	15272	D_RCT_no2-Tx14	N	Kept components	RCT
Drug	Anthracycline	D_RCT_no2	Cell_line.Tx14	Plate.99	PI4KA	0.65	-0.0184766184966644	pearson	1	Ttest_pvalue	Coefficient_of_eigenassay	SVD_pCMs_dplus3CT	NoPrepr	SVD	7691	D_RCT_no2-Tx14	N	Kept components	RCT
Drug	Anthracycline	D_RCT_no2	Cell_line.Tx14	Plate.99	PI4KB	0.65	-0.0193914151039862	pearson	1	Ttest_pvalue	Coefficient_of_eigenassay	SVD_pCMs_dplus3CT	NoPrepr	SVD	7389	D_RCT_no2-Tx14	N	Kept components	RCT
Drug	Anthracycline	D_RCT_no2	Cell_line.Tx14	Plate.99	PIANP	0.65	-0.0637336326677658	pearson	1	Ttest_pvalue	Coefficient_of_eigenassay	SVD_pCMs_dplus3CT	NoPrepr	SVD	940	D_RCT_no2-Tx14	N	Kept components	RCT
Drug	Anthracycline	D_RCT_no2	Cell_line.Tx14	Plate.99	PIAS1	0.65	-0.00941239526930812	pearson	1	Ttest_pvalue	Coefficient_of_eigenassay	SVD_pCMs_dplus3CT	NoPrepr	SVD	10810	D_RCT_no2-Tx14	N	Kept components	RCT
Drug	Anthracycline	D_RCT_no2	Cell_line.Tx14	Plate.99	PIAS2	0.65	0.00729006742152691	pearson	1	Ttest_pvalue	Coefficient_of_eigenassay	SVD_pCMs_dplus3CT	NoPrepr	SVD	11695	D_RCT_no2-Tx14	N	Kept components	RCT
Drug	Anthracycline	D_RCT_no2	Cell_line.Tx14	Plate.99	PIAS3	0.65	-0.0119279252093	pearson	1	Ttest_pvalue	Coefficient_of_eigenassay	SVD_pCMs_dplus3CT	NoPrepr	SVD	9839	D_RCT_no2-Tx14	N	Kept components	RCT
Drug	Anthracycline	D_RCT_no2	Cell_line.Tx14	Plate.99	PIAS4	0.65	-0.011721942384296	pearson	1	Ttest_pvalue	Coefficient_of_eigenassay	SVD_pCMs_dplus3CT	NoPrepr	SVD	9928	D_RCT_no2-Tx14	N	Kept components	RCT
Drug	Anthracycline	D_RCT_no2	Cell_line.Tx14	Plate.99	PIBF1	0.65	-0.0555356914863062	pearson	1	Ttest_pvalue	Coefficient_of_eigenassay	SVD_pCMs_dplus3CT	NoPrepr	SVD	1367	D_RCT_no2-Tx14	N	Kept components	RCT
Drug	Anthracycline	D_RCT_no2	Cell_line.Tx14	Plate.99	PICALM	0.65	0.0147679398455154	pearson	1	Ttest_pvalue	Coefficient_of_eigenassay	SVD_pCMs_dplus3CT	NoPrepr	SVD	8860	D_RCT_no2-Tx14	N	Kept components	RCT
Drug	Anthracycline	D_RCT_no2	Cell_line.Tx14	Plate.99	PICK1	0.65	0.0236412256968441	pearson	1	Ttest_pvalue	Coefficient_of_eigenassay	SVD_pCMs_dplus3CT	NoPrepr	SVD	6168	D_RCT_no2-Tx14	N	Kept components	RCT
Drug	Anthracycline	D_RCT_no2	Cell_line.Tx14	Plate.99	PID1	0.65	0.0439835882971005	pearson	1	Ttest_pvalue	Coefficient_of_eigenassay	SVD_pCMs_dplus3CT	NoPrepr	SVD	2382	D_RCT_no2-Tx14	N	Kept components	RCT
Drug	Anthracycline	D_RCT_no2	Cell_line.Tx14	Plate.99	PIDD1	0.65	-0.0143024144084663	pearson	1	Ttest_pvalue	Coefficient_of_eigenassay	SVD_pCMs_dplus3CT	NoPrepr	SVD	9019	D_RCT_no2-Tx14	N	Kept components	RCT
Drug	Anthracycline	D_RCT_no2	Cell_line.Tx14	Plate.99	PIEZO1	0.65	0.00887281676321816	pearson	1	Ttest_pvalue	Coefficient_of_eigenassay	SVD_pCMs_dplus3CT	NoPrepr	SVD	11036	D_RCT_no2-Tx14	N	Kept components	RCT
Drug	Anthracycline	D_RCT_no2	Cell_line.Tx14	Plate.99	PIEZO2	0.65	-0.0873847059320336	pearson	1	Ttest_pvalue	Coefficient_of_eigenassay	SVD_pCMs_dplus3CT	NoPrepr	SVD	345	D_RCT_no2-Tx14	N	Kept components	RCT
Drug	Anthracycline	D_RCT_no2	Cell_line.Tx14	Plate.99	PIF1	0.65	0.0322003589619976	pearson	1	Ttest_pvalue	Coefficient_of_eigenassay	SVD_pCMs_dplus3CT	NoPrepr	SVD	4256	D_RCT_no2-Tx14	N	Kept components	RCT
Drug	Anthracycline	D_RCT_no2	Cell_line.Tx14	Plate.99	PIFO	0.65	-0.0457416995512847	pearson	1	Ttest_pvalue	Coefficient_of_eigenassay	SVD_pCMs_dplus3CT	NoPrepr	SVD	2190	D_RCT_no2-Tx14	N	Kept components	RCT
Drug	Anthracycline	D_RCT_no2	Cell_line.Tx14	Plate.99	PIGA	0.65	-0.0371296886894423	pearson	1	Ttest_pvalue	Coefficient_of_eigenassay	SVD_pCMs_dplus3CT	NoPrepr	SVD	3368	D_RCT_no2-Tx14	N	Kept components	RCT
Drug	Anthracycline	D_RCT_no2	Cell_line.Tx14	Plate.99	PIGB	0.65	0.0105859188786643	pearson	1	Ttest_pvalue	Coefficient_of_eigenassay	SVD_pCMs_dplus3CT	NoPrepr	SVD	10395	D_RCT_no2-Tx14	N	Kept components	RCT
Drug	Anthracycline	D_RCT_no2	Cell_line.Tx14	Plate.99	PIGBOS1	0.65	0.0225893507509969	pearson	1	Ttest_pvalue	Coefficient_of_eigenassay	SVD_pCMs_dplus3CT	NoPrepr	SVD	6446	D_RCT_no2-Tx14	N	Kept components	RCT
Drug	Anthracycline	D_RCT_no2	Cell_line.Tx14	Plate.99	PIGC	0.65	-0.0174010345489449	pearson	1	Ttest_pvalue	Coefficient_of_eigenassay	SVD_pCMs_dplus3CT	NoPrepr	SVD	8012	D_RCT_no2-Tx14	N	Kept components	RCT
Drug	Anthracycline	D_RCT_no2	Cell_line.Tx14	Plate.99	PIGF	0.65	-0.0118725530336409	pearson	1	Ttest_pvalue	Coefficient_of_eigenassay	SVD_pCMs_dplus3CT	NoPrepr	SVD	9863	D_RCT_no2-Tx14	N	Kept components	RCT
Drug	Anthracycline	D_RCT_no2	Cell_line.Tx14	Plate.99	PIGG	0.65	0.0452891851490369	pearson	1	Ttest_pvalue	Coefficient_of_eigenassay	SVD_pCMs_dplus3CT	NoPrepr	SVD	2242	D_RCT_no2-Tx14	N	Kept components	RCT
Drug	Anthracycline	D_RCT_no2	Cell_line.Tx14	Plate.99	PIGH	0.65	-0.0306884947876416	pearson	1	Ttest_pvalue	Coefficient_of_eigenassay	SVD_pCMs_dplus3CT	NoPrepr	SVD	4538	D_RCT_no2-Tx14	N	Kept components	RCT
Drug	Anthracycline	D_RCT_no2	Cell_line.Tx14	Plate.99	PIGK	0.65	0.0335078535979727	pearson	1	Ttest_pvalue	Coefficient_of_eigenassay	SVD_pCMs_dplus3CT	NoPrepr	SVD	3962	D_RCT_no2-Tx14	N	Kept components	RCT
Drug	Anthracycline	D_RCT_no2	Cell_line.Tx14	Plate.99	PIGL	0.65	0.0189494885104879	pearson	1	Ttest_pvalue	Coefficient_of_eigenassay	SVD_pCMs_dplus3CT	NoPrepr	SVD	7541	D_RCT_no2-Tx14	N	Kept components	RCT
Drug	Anthracycline	D_RCT_no2	Cell_line.Tx14	Plate.99	PIGM	0.65	-0.00641881944890689	pearson	1	Ttest_pvalue	Coefficient_of_eigenassay	SVD_pCMs_dplus3CT	NoPrepr	SVD	12036	D_RCT_no2-Tx14	N	Kept components	RCT
Drug	Anthracycline	D_RCT_no2	Cell_line.Tx14	Plate.99	PIGN	0.65	-0.0328986240122354	pearson	1	Ttest_pvalue	Coefficient_of_eigenassay	SVD_pCMs_dplus3CT	NoPrepr	SVD	4085	D_RCT_no2-Tx14	N	Kept components	RCT
Drug	Anthracycline	D_RCT_no2	Cell_line.Tx14	Plate.99	PIGO	0.65	-0.0269406233016314	pearson	1	Ttest_pvalue	Coefficient_of_eigenassay	SVD_pCMs_dplus3CT	NoPrepr	SVD	5350	D_RCT_no2-Tx14	N	Kept components	RCT
Drug	Anthracycline	D_RCT_no2	Cell_line.Tx14	Plate.99	PIGP	0.65	-0.0235893447448739	pearson	1	Ttest_pvalue	Coefficient_of_eigenassay	SVD_pCMs_dplus3CT	NoPrepr	SVD	6187	D_RCT_no2-Tx14	N	Kept components	RCT
Drug	Anthracycline	D_RCT_no2	Cell_line.Tx14	Plate.99	PIGQ	0.65	-0.0279329704036909	pearson	1	Ttest_pvalue	Coefficient_of_eigenassay	SVD_pCMs_dplus3CT	NoPrepr	SVD	5111	D_RCT_no2-Tx14	N	Kept components	RCT
Drug	Anthracycline	D_RCT_no2	Cell_line.Tx14	Plate.99	PIGS	0.65	-0.0382203688886021	pearson	1	Ttest_pvalue	Coefficient_of_eigenassay	SVD_pCMs_dplus3CT	NoPrepr	SVD	3202	D_RCT_no2-Tx14	N	Kept components	RCT
Drug	Anthracycline	D_RCT_no2	Cell_line.Tx14	Plate.99	PIGT	0.65	-0.00611201468374727	pearson	1	Ttest_pvalue	Coefficient_of_eigenassay	SVD_pCMs_dplus3CT	NoPrepr	SVD	12160	D_RCT_no2-Tx14	N	Kept components	RCT
Drug	Anthracycline	D_RCT_no2	Cell_line.Tx14	Plate.99	PIGU	0.65	0.0145116424434179	pearson	1	Ttest_pvalue	Coefficient_of_eigenassay	SVD_pCMs_dplus3CT	NoPrepr	SVD	8955	D_RCT_no2-Tx14	N	Kept components	RCT
Drug	Anthracycline	D_RCT_no2	Cell_line.Tx14	Plate.99	PIGV	0.65	-0.0253548744640752	pearson	1	Ttest_pvalue	Coefficient_of_eigenassay	SVD_pCMs_dplus3CT	NoPrepr	SVD	5753	D_RCT_no2-Tx14	N	Kept components	RCT
Drug	Anthracycline	D_RCT_no2	Cell_line.Tx14	Plate.99	PIGX	0.65	-0.0387788679602139	pearson	1	Ttest_pvalue	Coefficient_of_eigenassay	SVD_pCMs_dplus3CT	NoPrepr	SVD	3119	D_RCT_no2-Tx14	N	Kept components	RCT
Drug	Anthracycline	D_RCT_no2	Cell_line.Tx14	Plate.99	PIGZ	0.65	-0.0474900094275113	pearson	1	Ttest_pvalue	Coefficient_of_eigenassay	SVD_pCMs_dplus3CT	NoPrepr	SVD	2019	D_RCT_no2-Tx14	N	Kept components	RCT
Drug	Anthracycline	D_RCT_no2	Cell_line.Tx14	Plate.99	PIH1D1	0.65	0.00519951899856437	pearson	1	Ttest_pvalue	Coefficient_of_eigenassay	SVD_pCMs_dplus3CT	NoPrepr	SVD	12537	D_RCT_no2-Tx14	N	Kept components	RCT
Drug	Anthracycline	D_RCT_no2	Cell_line.Tx14	Plate.99	PIH1D2	0.65	-0.0232053958620483	pearson	1	Ttest_pvalue	Coefficient_of_eigenassay	SVD_pCMs_dplus3CT	NoPrepr	SVD	6289	D_RCT_no2-Tx14	N	Kept components	RCT
Drug	Anthracycline	D_RCT_no2	Cell_line.Tx14	Plate.99	PIK3AP1	0.65	-0.0889965941410862	pearson	1	Ttest_pvalue	Coefficient_of_eigenassay	SVD_pCMs_dplus3CT	NoPrepr	SVD	327	D_RCT_no2-Tx14	N	Kept components	RCT
Drug	Anthracycline	D_RCT_no2	Cell_line.Tx14	Plate.99	PIK3C2A	0.65	0.030949611166817	pearson	1	Ttest_pvalue	Coefficient_of_eigenassay	SVD_pCMs_dplus3CT	NoPrepr	SVD	4481	D_RCT_no2-Tx14	N	Kept components	RCT
Drug	Anthracycline	D_RCT_no2	Cell_line.Tx14	Plate.99	PIK3C2B	0.65	-0.0255492803559708	pearson	1	Ttest_pvalue	Coefficient_of_eigenassay	SVD_pCMs_dplus3CT	NoPrepr	SVD	5712	D_RCT_no2-Tx14	N	Kept components	RCT
Drug	Anthracycline	D_RCT_no2	Cell_line.Tx14	Plate.99	PIK3C2G	0.65	0.00340426481736966	pearson	1	Ttest_pvalue	Coefficient_of_eigenassay	SVD_pCMs_dplus3CT	NoPrepr	SVD	13323	D_RCT_no2-Tx14	N	Kept components	RCT
Drug	Anthracycline	D_RCT_no2	Cell_line.Tx14	Plate.99	PIK3C3	0.65	0.0107192393984872	pearson	1	Ttest_pvalue	Coefficient_of_eigenassay	SVD_pCMs_dplus3CT	NoPrepr	SVD	10342	D_RCT_no2-Tx14	N	Kept components	RCT
Drug	Anthracycline	D_RCT_no2	Cell_line.Tx14	Plate.99	PIK3CA	0.65	0.0277073177613886	pearson	1	Ttest_pvalue	Coefficient_of_eigenassay	SVD_pCMs_dplus3CT	NoPrepr	SVD	5173	D_RCT_no2-Tx14	N	Kept components	RCT
Drug	Anthracycline	D_RCT_no2	Cell_line.Tx14	Plate.99	PIK3CB	0.65	-0.00829053264822799	pearson	1	Ttest_pvalue	Coefficient_of_eigenassay	SVD_pCMs_dplus3CT	NoPrepr	SVD	11287	D_RCT_no2-Tx14	N	Kept components	RCT
Drug	Anthracycline	D_RCT_no2	Cell_line.Tx14	Plate.99	PIK3CD	0.65	0.0207625134492766	pearson	1	Ttest_pvalue	Coefficient_of_eigenassay	SVD_pCMs_dplus3CT	NoPrepr	SVD	6960	D_RCT_no2-Tx14	N	Kept components	RCT
Drug	Anthracycline	D_RCT_no2	Cell_line.Tx14	Plate.99	PIK3CG	0.65	-0.00013179669980765	pearson	1	Ttest_pvalue	Coefficient_of_eigenassay	SVD_pCMs_dplus3CT	NoPrepr	SVD	15194	D_RCT_no2-Tx14	N	Kept components	RCT
Drug	Anthracycline	D_RCT_no2	Cell_line.Tx14	Plate.99	PIK3IP1	0.65	-0.0518490205010048	pearson	1	Ttest_pvalue	Coefficient_of_eigenassay	SVD_pCMs_dplus3CT	NoPrepr	SVD	1635	D_RCT_no2-Tx14	N	Kept components	RCT
Drug	Anthracycline	D_RCT_no2	Cell_line.Tx14	Plate.99	PIK3R1	0.65	-0.0109832245096827	pearson	1	Ttest_pvalue	Coefficient_of_eigenassay	SVD_pCMs_dplus3CT	NoPrepr	SVD	10234	D_RCT_no2-Tx14	N	Kept components	RCT
Drug	Anthracycline	D_RCT_no2	Cell_line.Tx14	Plate.99	PIK3R2	0.65	-0.0499779249701595	pearson	1	Ttest_pvalue	Coefficient_of_eigenassay	SVD_pCMs_dplus3CT	NoPrepr	SVD	1760	D_RCT_no2-Tx14	N	Kept components	RCT
Drug	Anthracycline	D_RCT_no2	Cell_line.Tx14	Plate.99	PIK3R3	0.65	-0.0130597128095901	pearson	1	Ttest_pvalue	Coefficient_of_eigenassay	SVD_pCMs_dplus3CT	NoPrepr	SVD	9439	D_RCT_no2-Tx14	N	Kept components	RCT
Drug	Anthracycline	D_RCT_no2	Cell_line.Tx14	Plate.99	PIK3R4	0.65	0.0123282189106308	pearson	1	Ttest_pvalue	Coefficient_of_eigenassay	SVD_pCMs_dplus3CT	NoPrepr	SVD	9700	D_RCT_no2-Tx14	N	Kept components	RCT
Drug	Anthracycline	D_RCT_no2	Cell_line.Tx14	Plate.99	PIKFYVE	0.65	0.0291066345020321	pearson	1	Ttest_pvalue	Coefficient_of_eigenassay	SVD_pCMs_dplus3CT	NoPrepr	SVD	4844	D_RCT_no2-Tx14	N	Kept components	RCT
Drug	Anthracycline	D_RCT_no2	Cell_line.Tx14	Plate.99	PILRA	0.65	-0.0277632731143716	pearson	1	Ttest_pvalue	Coefficient_of_eigenassay	SVD_pCMs_dplus3CT	NoPrepr	SVD	5154	D_RCT_no2-Tx14	N	Kept components	RCT
Drug	Anthracycline	D_RCT_no2	Cell_line.Tx14	Plate.99	PILRB	0.65	-0.000449083297947152	pearson	1	Ttest_pvalue	Coefficient_of_eigenassay	SVD_pCMs_dplus3CT	NoPrepr	SVD	14948	D_RCT_no2-Tx14	N	Kept components	RCT
Drug	Anthracycline	D_RCT_no2	Cell_line.Tx14	Plate.99	PIM1	0.65	0.0158136689431301	pearson	1	Ttest_pvalue	Coefficient_of_eigenassay	SVD_pCMs_dplus3CT	NoPrepr	SVD	8508	D_RCT_no2-Tx14	N	Kept components	RCT
Drug	Anthracycline	D_RCT_no2	Cell_line.Tx14	Plate.99	PIM2	0.65	0.0381775227789011	pearson	1	Ttest_pvalue	Coefficient_of_eigenassay	SVD_pCMs_dplus3CT	NoPrepr	SVD	3213	D_RCT_no2-Tx14	N	Kept components	RCT
Drug	Anthracycline	D_RCT_no2	Cell_line.Tx14	Plate.99	PIM3	0.65	0.0798716394331498	pearson	1	Ttest_pvalue	Coefficient_of_eigenassay	SVD_pCMs_dplus3CT	NoPrepr	SVD	461	D_RCT_no2-Tx14	N	Kept components	RCT
Drug	Anthracycline	D_RCT_no2	Cell_line.Tx14	Plate.99	PIMREG	0.65	0.0109045046314073	pearson	1	Ttest_pvalue	Coefficient_of_eigenassay	SVD_pCMs_dplus3CT	NoPrepr	SVD	10264	D_RCT_no2-Tx14	N	Kept components	RCT
Drug	Anthracycline	D_RCT_no2	Cell_line.Tx14	Plate.99	PIN1	0.65	-0.0146806752383342	pearson	1	Ttest_pvalue	Coefficient_of_eigenassay	SVD_pCMs_dplus3CT	NoPrepr	SVD	8890	D_RCT_no2-Tx14	N	Kept components	RCT
Drug	Anthracycline	D_RCT_no2	Cell_line.Tx14	Plate.99	PIN4	0.65	0.0556025162193803	pearson	1	Ttest_pvalue	Coefficient_of_eigenassay	SVD_pCMs_dplus3CT	NoPrepr	SVD	1361	D_RCT_no2-Tx14	N	Kept components	RCT
Drug	Anthracycline	D_RCT_no2	Cell_line.Tx14	Plate.99	PINK1	0.65	-0.033722688299715	pearson	1	Ttest_pvalue	Coefficient_of_eigenassay	SVD_pCMs_dplus3CT	NoPrepr	SVD	3930	D_RCT_no2-Tx14	N	Kept components	RCT
Drug	Anthracycline	D_RCT_no2	Cell_line.Tx14	Plate.99	PINLYP	0.65	0.0243558026026621	pearson	1	Ttest_pvalue	Coefficient_of_eigenassay	SVD_pCMs_dplus3CT	NoPrepr	SVD	5998	D_RCT_no2-Tx14	N	Kept components	RCT
Drug	Anthracycline	D_RCT_no2	Cell_line.Tx14	Plate.99	PINX1	0.65	0.133254959944602	pearson	1	Ttest_pvalue	Coefficient_of_eigenassay	SVD_pCMs_dplus3CT	NoPrepr	SVD	69	D_RCT_no2-Tx14	N	Kept components	RCT
Drug	Anthracycline	D_RCT_no2	Cell_line.Tx14	Plate.99	PIP4K2A	0.65	-0.0340853130210373	pearson	1	Ttest_pvalue	Coefficient_of_eigenassay	SVD_pCMs_dplus3CT	NoPrepr	SVD	3875	D_RCT_no2-Tx14	N	Kept components	RCT
Drug	Anthracycline	D_RCT_no2	Cell_line.Tx14	Plate.99	PIP4K2B	0.65	0.00588843860737135	pearson	1	Ttest_pvalue	Coefficient_of_eigenassay	SVD_pCMs_dplus3CT	NoPrepr	SVD	12242	D_RCT_no2-Tx14	N	Kept components	RCT
Drug	Anthracycline	D_RCT_no2	Cell_line.Tx14	Plate.99	PIP4K2C	0.65	-0.00778896199652755	pearson	1	Ttest_pvalue	Coefficient_of_eigenassay	SVD_pCMs_dplus3CT	NoPrepr	SVD	11473	D_RCT_no2-Tx14	N	Kept components	RCT
Drug	Anthracycline	D_RCT_no2	Cell_line.Tx14	Plate.99	PIP4P1	0.65	-0.0210983136131134	pearson	1	Ttest_pvalue	Coefficient_of_eigenassay	SVD_pCMs_dplus3CT	NoPrepr	SVD	6876	D_RCT_no2-Tx14	N	Kept components	RCT
Drug	Anthracycline	D_RCT_no2	Cell_line.Tx14	Plate.99	PIP4P2	0.65	-0.0142447360268274	pearson	1	Ttest_pvalue	Coefficient_of_eigenassay	SVD_pCMs_dplus3CT	NoPrepr	SVD	9038	D_RCT_no2-Tx14	N	Kept components	RCT
Drug	Anthracycline	D_RCT_no2	Cell_line.Tx14	Plate.99	PIP5K1A	0.65	-0.0224803502520743	pearson	1	Ttest_pvalue	Coefficient_of_eigenassay	SVD_pCMs_dplus3CT	NoPrepr	SVD	6486	D_RCT_no2-Tx14	N	Kept components	RCT
Drug	Anthracycline	D_RCT_no2	Cell_line.Tx14	Plate.99	PIP5K1B	0.65	-0.0738273326392248	pearson	1	Ttest_pvalue	Coefficient_of_eigenassay	SVD_pCMs_dplus3CT	NoPrepr	SVD	579	D_RCT_no2-Tx14	N	Kept components	RCT
Drug	Anthracycline	D_RCT_no2	Cell_line.Tx14	Plate.99	PIP5K1C	0.65	-0.0203547304563442	pearson	1	Ttest_pvalue	Coefficient_of_eigenassay	SVD_pCMs_dplus3CT	NoPrepr	SVD	7083	D_RCT_no2-Tx14	N	Kept components	RCT
Drug	Anthracycline	D_RCT_no2	Cell_line.Tx14	Plate.99	PIP5KL1	0.65	-0.0237792507104058	pearson	1	Ttest_pvalue	Coefficient_of_eigenassay	SVD_pCMs_dplus3CT	NoPrepr	SVD	6140	D_RCT_no2-Tx14	N	Kept components	RCT
Drug	Anthracycline	D_RCT_no2	Cell_line.Tx14	Plate.99	PIPOX	0.65	-0.0196359399811216	pearson	1	Ttest_pvalue	Coefficient_of_eigenassay	SVD_pCMs_dplus3CT	NoPrepr	SVD	7312	D_RCT_no2-Tx14	N	Kept components	RCT
Drug	Anthracycline	D_RCT_no2	Cell_line.Tx14	Plate.99	PIR	0.65	0.107020841231054	pearson	1	Ttest_pvalue	Coefficient_of_eigenassay	SVD_pCMs_dplus3CT	NoPrepr	SVD	160	D_RCT_no2-Tx14	N	Kept components	RCT
Drug	Anthracycline	D_RCT_no2	Cell_line.Tx14	Plate.99	PIRT	0.65	0.00373635123274978	pearson	1	Ttest_pvalue	Coefficient_of_eigenassay	SVD_pCMs_dplus3CT	NoPrepr	SVD	13181	D_RCT_no2-Tx14	N	Kept components	RCT
Drug	Anthracycline	D_RCT_no2	Cell_line.Tx14	Plate.99	PISD	0.65	-0.0233518485302533	pearson	1	Ttest_pvalue	Coefficient_of_eigenassay	SVD_pCMs_dplus3CT	NoPrepr	SVD	6246	D_RCT_no2-Tx14	N	Kept components	RCT
Drug	Anthracycline	D_RCT_no2	Cell_line.Tx14	Plate.99	PITHD1	0.65	-0.00181521775316035	pearson	1	Ttest_pvalue	Coefficient_of_eigenassay	SVD_pCMs_dplus3CT	NoPrepr	SVD	14149	D_RCT_no2-Tx14	N	Kept components	RCT
Drug	Anthracycline	D_RCT_no2	Cell_line.Tx14	Plate.99	PITPNA	0.65	-0.0206222907363833	pearson	1	Ttest_pvalue	Coefficient_of_eigenassay	SVD_pCMs_dplus3CT	NoPrepr	SVD	6994	D_RCT_no2-Tx14	N	Kept components	RCT
Drug	Anthracycline	D_RCT_no2	Cell_line.Tx14	Plate.99	PITPNB	0.65	0.00290818733699161	pearson	1	Ttest_pvalue	Coefficient_of_eigenassay	SVD_pCMs_dplus3CT	NoPrepr	SVD	13558	D_RCT_no2-Tx14	N	Kept components	RCT
Drug	Anthracycline	D_RCT_no2	Cell_line.Tx14	Plate.99	PITPNC1	0.65	0.0197341007696497	pearson	1	Ttest_pvalue	Coefficient_of_eigenassay	SVD_pCMs_dplus3CT	NoPrepr	SVD	7282	D_RCT_no2-Tx14	N	Kept components	RCT
Drug	Anthracycline	D_RCT_no2	Cell_line.Tx14	Plate.99	PITPNM1	0.65	-0.0409485140529012	pearson	1	Ttest_pvalue	Coefficient_of_eigenassay	SVD_pCMs_dplus3CT	NoPrepr	SVD	2828	D_RCT_no2-Tx14	N	Kept components	RCT
Drug	Anthracycline	D_RCT_no2	Cell_line.Tx14	Plate.99	PITPNM2	0.65	-0.00131842955536241	pearson	1	Ttest_pvalue	Coefficient_of_eigenassay	SVD_pCMs_dplus3CT	NoPrepr	SVD	14421	D_RCT_no2-Tx14	N	Kept components	RCT
Drug	Anthracycline	D_RCT_no2	Cell_line.Tx14	Plate.99	PITPNM3	0.65	-0.0579685600888495	pearson	1	Ttest_pvalue	Coefficient_of_eigenassay	SVD_pCMs_dplus3CT	NoPrepr	SVD	1220	D_RCT_no2-Tx14	N	Kept components	RCT
Drug	Anthracycline	D_RCT_no2	Cell_line.Tx14	Plate.99	PITRM1	0.65	-0.0078086048246641	pearson	1	Ttest_pvalue	Coefficient_of_eigenassay	SVD_pCMs_dplus3CT	NoPrepr	SVD	11461	D_RCT_no2-Tx14	N	Kept components	RCT
Drug	Anthracycline	D_RCT_no2	Cell_line.Tx14	Plate.99	PITX1	0.65	-0.010635063788346	pearson	1	Ttest_pvalue	Coefficient_of_eigenassay	SVD_pCMs_dplus3CT	NoPrepr	SVD	10376	D_RCT_no2-Tx14	N	Kept components	RCT
Drug	Anthracycline	D_RCT_no2	Cell_line.Tx14	Plate.99	PITX2	0.65	0.0263199340922131	pearson	1	Ttest_pvalue	Coefficient_of_eigenassay	SVD_pCMs_dplus3CT	NoPrepr	SVD	5501	D_RCT_no2-Tx14	N	Kept components	RCT
Drug	Anthracycline	D_RCT_no2	Cell_line.Tx14	Plate.99	PITX3	0.65	0.0007555466178883	pearson	1	Ttest_pvalue	Coefficient_of_eigenassay	SVD_pCMs_dplus3CT	NoPrepr	SVD	14749	D_RCT_no2-Tx14	N	Kept components	RCT
Drug	Anthracycline	D_RCT_no2	Cell_line.Tx14	Plate.99	PIWIL2	0.65	-0.0070918709620751	pearson	1	Ttest_pvalue	Coefficient_of_eigenassay	SVD_pCMs_dplus3CT	NoPrepr	SVD	11772	D_RCT_no2-Tx14	N	Kept components	RCT
Drug	Anthracycline	D_RCT_no2	Cell_line.Tx14	Plate.99	PIWIL3	0.65	-0.000704505319061535	pearson	1	Ttest_pvalue	Coefficient_of_eigenassay	SVD_pCMs_dplus3CT	NoPrepr	SVD	14781	D_RCT_no2-Tx14	N	Kept components	RCT
Drug	Anthracycline	D_RCT_no2	Cell_line.Tx14	Plate.99	PIWIL4	0.65	-0.024296035254502	pearson	1	Ttest_pvalue	Coefficient_of_eigenassay	SVD_pCMs_dplus3CT	NoPrepr	SVD	6014	D_RCT_no2-Tx14	N	Kept components	RCT
Drug	Anthracycline	D_RCT_no2	Cell_line.Tx14	Plate.99	PJA1	0.65	-0.0278245880006711	pearson	1	Ttest_pvalue	Coefficient_of_eigenassay	SVD_pCMs_dplus3CT	NoPrepr	SVD	5141	D_RCT_no2-Tx14	N	Kept components	RCT
Drug	Anthracycline	D_RCT_no2	Cell_line.Tx14	Plate.99	PJA2	0.65	-0.018224429380267	pearson	1	Ttest_pvalue	Coefficient_of_eigenassay	SVD_pCMs_dplus3CT	NoPrepr	SVD	7774	D_RCT_no2-Tx14	N	Kept components	RCT
Drug	Anthracycline	D_RCT_no2	Cell_line.Tx14	Plate.99	PJVK	0.65	0.00859694347815573	pearson	1	Ttest_pvalue	Coefficient_of_eigenassay	SVD_pCMs_dplus3CT	NoPrepr	SVD	11158	D_RCT_no2-Tx14	N	Kept components	RCT
Drug	Anthracycline	D_RCT_no2	Cell_line.Tx14	Plate.99	PKD1	0.65	-0.00869935126140131	pearson	1	Ttest_pvalue	Coefficient_of_eigenassay	SVD_pCMs_dplus3CT	NoPrepr	SVD	11117	D_RCT_no2-Tx14	N	Kept components	RCT
Drug	Anthracycline	D_RCT_no2	Cell_line.Tx14	Plate.99	PKD1L1	0.65	-0.0422652526666562	pearson	1	Ttest_pvalue	Coefficient_of_eigenassay	SVD_pCMs_dplus3CT	NoPrepr	SVD	2618	D_RCT_no2-Tx14	N	Kept components	RCT
Drug	Anthracycline	D_RCT_no2	Cell_line.Tx14	Plate.99	PKD1L2	0.65	-0.0375065268459396	pearson	1	Ttest_pvalue	Coefficient_of_eigenassay	SVD_pCMs_dplus3CT	NoPrepr	SVD	3310	D_RCT_no2-Tx14	N	Kept components	RCT
Drug	Anthracycline	D_RCT_no2	Cell_line.Tx14	Plate.99	PKD1L3	0.65	0.0365564635276478	pearson	1	Ttest_pvalue	Coefficient_of_eigenassay	SVD_pCMs_dplus3CT	NoPrepr	SVD	3459	D_RCT_no2-Tx14	N	Kept components	RCT
Drug	Anthracycline	D_RCT_no2	Cell_line.Tx14	Plate.99	PKD2	0.65	-0.0294415028169163	pearson	1	Ttest_pvalue	Coefficient_of_eigenassay	SVD_pCMs_dplus3CT	NoPrepr	SVD	4796	D_RCT_no2-Tx14	N	Kept components	RCT
Drug	Anthracycline	D_RCT_no2	Cell_line.Tx14	Plate.99	PKD2L2	0.65	-0.00659224919980357	pearson	1	Ttest_pvalue	Coefficient_of_eigenassay	SVD_pCMs_dplus3CT	NoPrepr	SVD	11963	D_RCT_no2-Tx14	N	Kept components	RCT
Drug	Anthracycline	D_RCT_no2	Cell_line.Tx14	Plate.99	PKDCC	0.65	-0.0295561201502402	pearson	1	Ttest_pvalue	Coefficient_of_eigenassay	SVD_pCMs_dplus3CT	NoPrepr	SVD	4774	D_RCT_no2-Tx14	N	Kept components	RCT
Drug	Anthracycline	D_RCT_no2	Cell_line.Tx14	Plate.99	PKDREJ	0.65	0.00393756908287349	pearson	1	Ttest_pvalue	Coefficient_of_eigenassay	SVD_pCMs_dplus3CT	NoPrepr	SVD	13094	D_RCT_no2-Tx14	N	Kept components	RCT
Drug	Anthracycline	D_RCT_no2	Cell_line.Tx14	Plate.99	PKHD1L1	0.65	-0.0354767750008887	pearson	1	Ttest_pvalue	Coefficient_of_eigenassay	SVD_pCMs_dplus3CT	NoPrepr	SVD	3638	D_RCT_no2-Tx14	N	Kept components	RCT
Drug	Anthracycline	D_RCT_no2	Cell_line.Tx14	Plate.99	PKIA	0.65	-0.036702778720777	pearson	1	Ttest_pvalue	Coefficient_of_eigenassay	SVD_pCMs_dplus3CT	NoPrepr	SVD	3431	D_RCT_no2-Tx14	N	Kept components	RCT
Drug	Anthracycline	D_RCT_no2	Cell_line.Tx14	Plate.99	PKIB	0.65	0.0637500822642321	pearson	1	Ttest_pvalue	Coefficient_of_eigenassay	SVD_pCMs_dplus3CT	NoPrepr	SVD	939	D_RCT_no2-Tx14	N	Kept components	RCT
Drug	Anthracycline	D_RCT_no2	Cell_line.Tx14	Plate.99	PKIG	0.65	-0.00875099917275033	pearson	1	Ttest_pvalue	Coefficient_of_eigenassay	SVD_pCMs_dplus3CT	NoPrepr	SVD	11095	D_RCT_no2-Tx14	N	Kept components	RCT
Drug	Anthracycline	D_RCT_no2	Cell_line.Tx14	Plate.99	PKM	0.65	0.0450173786538633	pearson	1	Ttest_pvalue	Coefficient_of_eigenassay	SVD_pCMs_dplus3CT	NoPrepr	SVD	2260	D_RCT_no2-Tx14	N	Kept components	RCT
Drug	Anthracycline	D_RCT_no2	Cell_line.Tx14	Plate.99	PKMYT1	0.65	0.0310104012125394	pearson	1	Ttest_pvalue	Coefficient_of_eigenassay	SVD_pCMs_dplus3CT	NoPrepr	SVD	4464	D_RCT_no2-Tx14	N	Kept components	RCT
Drug	Anthracycline	D_RCT_no2	Cell_line.Tx14	Plate.99	PKN1	0.65	0.0278617471569996	pearson	1	Ttest_pvalue	Coefficient_of_eigenassay	SVD_pCMs_dplus3CT	NoPrepr	SVD	5133	D_RCT_no2-Tx14	N	Kept components	RCT
Drug	Anthracycline	D_RCT_no2	Cell_line.Tx14	Plate.99	PKN2	0.65	-0.00280313277835369	pearson	1	Ttest_pvalue	Coefficient_of_eigenassay	SVD_pCMs_dplus3CT	NoPrepr	SVD	13627	D_RCT_no2-Tx14	N	Kept components	RCT
Drug	Anthracycline	D_RCT_no2	Cell_line.Tx14	Plate.99	PKN3	0.65	-0.000924882663525221	pearson	1	Ttest_pvalue	Coefficient_of_eigenassay	SVD_pCMs_dplus3CT	NoPrepr	SVD	14652	D_RCT_no2-Tx14	N	Kept components	RCT
Drug	Anthracycline	D_RCT_no2	Cell_line.Tx14	Plate.99	PKNOX1	0.65	-0.00990635212698116	pearson	1	Ttest_pvalue	Coefficient_of_eigenassay	SVD_pCMs_dplus3CT	NoPrepr	SVD	10643	D_RCT_no2-Tx14	N	Kept components	RCT
Drug	Anthracycline	D_RCT_no2	Cell_line.Tx14	Plate.99	PKNOX2	0.65	-0.0205084960969825	pearson	1	Ttest_pvalue	Coefficient_of_eigenassay	SVD_pCMs_dplus3CT	NoPrepr	SVD	7029	D_RCT_no2-Tx14	N	Kept components	RCT
Drug	Anthracycline	D_RCT_no2	Cell_line.Tx14	Plate.99	PKP2	0.65	-0.0370452730182706	pearson	1	Ttest_pvalue	Coefficient_of_eigenassay	SVD_pCMs_dplus3CT	NoPrepr	SVD	3382	D_RCT_no2-Tx14	N	Kept components	RCT
Drug	Anthracycline	D_RCT_no2	Cell_line.Tx14	Plate.99	PKP4	0.65	0.0146637684085672	pearson	1	Ttest_pvalue	Coefficient_of_eigenassay	SVD_pCMs_dplus3CT	NoPrepr	SVD	8898	D_RCT_no2-Tx14	N	Kept components	RCT
Drug	Anthracycline	D_RCT_no2	Cell_line.Tx14	Plate.99	PLA1A	0.65	0.0284083371734388	pearson	1	Ttest_pvalue	Coefficient_of_eigenassay	SVD_pCMs_dplus3CT	NoPrepr	SVD	4998	D_RCT_no2-Tx14	N	Kept components	RCT
Drug	Anthracycline	D_RCT_no2	Cell_line.Tx14	Plate.99	PLA2G12A	0.65	0.0428965676396773	pearson	1	Ttest_pvalue	Coefficient_of_eigenassay	SVD_pCMs_dplus3CT	NoPrepr	SVD	2537	D_RCT_no2-Tx14	N	Kept components	RCT
Drug	Anthracycline	D_RCT_no2	Cell_line.Tx14	Plate.99	PLA2G15	0.65	-0.0380128268056073	pearson	1	Ttest_pvalue	Coefficient_of_eigenassay	SVD_pCMs_dplus3CT	NoPrepr	SVD	3236	D_RCT_no2-Tx14	N	Kept components	RCT
Drug	Anthracycline	D_RCT_no2	Cell_line.Tx14	Plate.99	PLA2G16	0.65	0.0256109905861186	pearson	1	Ttest_pvalue	Coefficient_of_eigenassay	SVD_pCMs_dplus3CT	NoPrepr	SVD	5695	D_RCT_no2-Tx14	N	Kept components	RCT
Drug	Anthracycline	D_RCT_no2	Cell_line.Tx14	Plate.99	PLA2G3	0.65	-0.00907579372247663	pearson	1	Ttest_pvalue	Coefficient_of_eigenassay	SVD_pCMs_dplus3CT	NoPrepr	SVD	10950	D_RCT_no2-Tx14	N	Kept components	RCT
Drug	Anthracycline	D_RCT_no2	Cell_line.Tx14	Plate.99	PLA2G4A	0.65	-0.012640748946237	pearson	1	Ttest_pvalue	Coefficient_of_eigenassay	SVD_pCMs_dplus3CT	NoPrepr	SVD	9579	D_RCT_no2-Tx14	N	Kept components	RCT
Drug	Anthracycline	D_RCT_no2	Cell_line.Tx14	Plate.99	PLA2G4B	0.65	7.09636821511817e-05	pearson	1	Ttest_pvalue	Coefficient_of_eigenassay	SVD_pCMs_dplus3CT	NoPrepr	SVD	15240	D_RCT_no2-Tx14	N	Kept components	RCT
Drug	Anthracycline	D_RCT_no2	Cell_line.Tx14	Plate.99	PLA2G4C	0.65	-0.0161469882621849	pearson	1	Ttest_pvalue	Coefficient_of_eigenassay	SVD_pCMs_dplus3CT	NoPrepr	SVD	8411	D_RCT_no2-Tx14	N	Kept components	RCT
Drug	Anthracycline	D_RCT_no2	Cell_line.Tx14	Plate.99	PLA2G6	0.65	-0.0475567924489987	pearson	1	Ttest_pvalue	Coefficient_of_eigenassay	SVD_pCMs_dplus3CT	NoPrepr	SVD	2011	D_RCT_no2-Tx14	N	Kept components	RCT
Drug	Anthracycline	D_RCT_no2	Cell_line.Tx14	Plate.99	PLA2R1	0.65	-0.0498917388856141	pearson	1	Ttest_pvalue	Coefficient_of_eigenassay	SVD_pCMs_dplus3CT	NoPrepr	SVD	1776	D_RCT_no2-Tx14	N	Kept components	RCT
Drug	Anthracycline	D_RCT_no2	Cell_line.Tx14	Plate.99	PLAA	0.65	-0.0484699539569878	pearson	1	Ttest_pvalue	Coefficient_of_eigenassay	SVD_pCMs_dplus3CT	NoPrepr	SVD	1914	D_RCT_no2-Tx14	N	Kept components	RCT
Drug	Anthracycline	D_RCT_no2	Cell_line.Tx14	Plate.99	PLAC1	0.65	-0.0404190908830884	pearson	1	Ttest_pvalue	Coefficient_of_eigenassay	SVD_pCMs_dplus3CT	NoPrepr	SVD	2904	D_RCT_no2-Tx14	N	Kept components	RCT
Drug	Anthracycline	D_RCT_no2	Cell_line.Tx14	Plate.99	PLAC4	0.65	0.155489388577873	pearson	1	Ttest_pvalue	Coefficient_of_eigenassay	SVD_pCMs_dplus3CT	NoPrepr	SVD	37	D_RCT_no2-Tx14	N	Kept components	RCT
Drug	Anthracycline	D_RCT_no2	Cell_line.Tx14	Plate.99	PLAC8	0.65	0.018590120005274	pearson	1	Ttest_pvalue	Coefficient_of_eigenassay	SVD_pCMs_dplus3CT	NoPrepr	SVD	7652	D_RCT_no2-Tx14	N	Kept components	RCT
Drug	Anthracycline	D_RCT_no2	Cell_line.Tx14	Plate.99	PLAC8L1	0.65	-0.0770033915872951	pearson	1	Ttest_pvalue	Coefficient_of_eigenassay	SVD_pCMs_dplus3CT	NoPrepr	SVD	507	D_RCT_no2-Tx14	N	Kept components	RCT
Drug	Anthracycline	D_RCT_no2	Cell_line.Tx14	Plate.99	PLAC9	0.65	0.0168469194008551	pearson	1	Ttest_pvalue	Coefficient_of_eigenassay	SVD_pCMs_dplus3CT	NoPrepr	SVD	8180	D_RCT_no2-Tx14	N	Kept components	RCT
Drug	Anthracycline	D_RCT_no2	Cell_line.Tx14	Plate.99	PLAG1	0.65	0.00664890659468978	pearson	1	Ttest_pvalue	Coefficient_of_eigenassay	SVD_pCMs_dplus3CT	NoPrepr	SVD	11930	D_RCT_no2-Tx14	N	Kept components	RCT
Drug	Anthracycline	D_RCT_no2	Cell_line.Tx14	Plate.99	PLAGL1	0.65	-0.0126154787626861	pearson	1	Ttest_pvalue	Coefficient_of_eigenassay	SVD_pCMs_dplus3CT	NoPrepr	SVD	9590	D_RCT_no2-Tx14	N	Kept components	RCT
Drug	Anthracycline	D_RCT_no2	Cell_line.Tx14	Plate.99	PLAGL2	0.65	-0.0401600371394154	pearson	1	Ttest_pvalue	Coefficient_of_eigenassay	SVD_pCMs_dplus3CT	NoPrepr	SVD	2941	D_RCT_no2-Tx14	N	Kept components	RCT
Drug	Anthracycline	D_RCT_no2	Cell_line.Tx14	Plate.99	PLAT	0.65	0.0453709500209901	pearson	1	Ttest_pvalue	Coefficient_of_eigenassay	SVD_pCMs_dplus3CT	NoPrepr	SVD	2228	D_RCT_no2-Tx14	N	Kept components	RCT
Drug	Anthracycline	D_RCT_no2	Cell_line.Tx14	Plate.99	PLAU	0.65	0.0126651880153028	pearson	1	Ttest_pvalue	Coefficient_of_eigenassay	SVD_pCMs_dplus3CT	NoPrepr	SVD	9569	D_RCT_no2-Tx14	N	Kept components	RCT
Drug	Anthracycline	D_RCT_no2	Cell_line.Tx14	Plate.99	PLAUR	0.65	0.0422143242501129	pearson	1	Ttest_pvalue	Coefficient_of_eigenassay	SVD_pCMs_dplus3CT	NoPrepr	SVD	2627	D_RCT_no2-Tx14	N	Kept components	RCT
Drug	Anthracycline	D_RCT_no2	Cell_line.Tx14	Plate.99	PLB1	0.65	-0.0629725772088278	pearson	1	Ttest_pvalue	Coefficient_of_eigenassay	SVD_pCMs_dplus3CT	NoPrepr	SVD	974	D_RCT_no2-Tx14	N	Kept components	RCT
Drug	Anthracycline	D_RCT_no2	Cell_line.Tx14	Plate.99	PLBD1	0.65	0.0312597016054849	pearson	1	Ttest_pvalue	Coefficient_of_eigenassay	SVD_pCMs_dplus3CT	NoPrepr	SVD	4414	D_RCT_no2-Tx14	N	Kept components	RCT
Drug	Anthracycline	D_RCT_no2	Cell_line.Tx14	Plate.99	PLBD2	0.65	-0.0444242997434196	pearson	1	Ttest_pvalue	Coefficient_of_eigenassay	SVD_pCMs_dplus3CT	NoPrepr	SVD	2321	D_RCT_no2-Tx14	N	Kept components	RCT
Drug	Anthracycline	D_RCT_no2	Cell_line.Tx14	Plate.99	PLCB1	0.65	0.0102270795558269	pearson	1	Ttest_pvalue	Coefficient_of_eigenassay	SVD_pCMs_dplus3CT	NoPrepr	SVD	10531	D_RCT_no2-Tx14	N	Kept components	RCT
Drug	Anthracycline	D_RCT_no2	Cell_line.Tx14	Plate.99	PLCB2	0.65	-0.0173033548446711	pearson	1	Ttest_pvalue	Coefficient_of_eigenassay	SVD_pCMs_dplus3CT	NoPrepr	SVD	8049	D_RCT_no2-Tx14	N	Kept components	RCT
Drug	Anthracycline	D_RCT_no2	Cell_line.Tx14	Plate.99	PLCB3	0.65	0.00128395956341488	pearson	1	Ttest_pvalue	Coefficient_of_eigenassay	SVD_pCMs_dplus3CT	NoPrepr	SVD	14438	D_RCT_no2-Tx14	N	Kept components	RCT
Drug	Anthracycline	D_RCT_no2	Cell_line.Tx14	Plate.99	PLCB4	0.65	0.00115675637266769	pearson	1	Ttest_pvalue	Coefficient_of_eigenassay	SVD_pCMs_dplus3CT	NoPrepr	SVD	14510	D_RCT_no2-Tx14	N	Kept components	RCT
Drug	Anthracycline	D_RCT_no2	Cell_line.Tx14	Plate.99	PLCD1	0.65	0.0921220197714365	pearson	1	Ttest_pvalue	Coefficient_of_eigenassay	SVD_pCMs_dplus3CT	NoPrepr	SVD	268	D_RCT_no2-Tx14	N	Kept components	RCT
Drug	Anthracycline	D_RCT_no2	Cell_line.Tx14	Plate.99	PLCD3	0.65	-0.0666211330481074	pearson	1	Ttest_pvalue	Coefficient_of_eigenassay	SVD_pCMs_dplus3CT	NoPrepr	SVD	813	D_RCT_no2-Tx14	N	Kept components	RCT
Drug	Anthracycline	D_RCT_no2	Cell_line.Tx14	Plate.99	PLCD4	0.65	-0.0239289470080688	pearson	1	Ttest_pvalue	Coefficient_of_eigenassay	SVD_pCMs_dplus3CT	NoPrepr	SVD	6099	D_RCT_no2-Tx14	N	Kept components	RCT
Drug	Anthracycline	D_RCT_no2	Cell_line.Tx14	Plate.99	PLCE1	0.65	0.00991100365555072	pearson	1	Ttest_pvalue	Coefficient_of_eigenassay	SVD_pCMs_dplus3CT	NoPrepr	SVD	10640	D_RCT_no2-Tx14	N	Kept components	RCT
Drug	Anthracycline	D_RCT_no2	Cell_line.Tx14	Plate.99	PLCG1	0.65	-0.0189915856345024	pearson	1	Ttest_pvalue	Coefficient_of_eigenassay	SVD_pCMs_dplus3CT	NoPrepr	SVD	7521	D_RCT_no2-Tx14	N	Kept components	RCT
Drug	Anthracycline	D_RCT_no2	Cell_line.Tx14	Plate.99	PLCG2	0.65	-0.0230946333311163	pearson	1	Ttest_pvalue	Coefficient_of_eigenassay	SVD_pCMs_dplus3CT	NoPrepr	SVD	6315	D_RCT_no2-Tx14	N	Kept components	RCT
Drug	Anthracycline	D_RCT_no2	Cell_line.Tx14	Plate.99	PLCH1	0.65	0.0168490543931711	pearson	1	Ttest_pvalue	Coefficient_of_eigenassay	SVD_pCMs_dplus3CT	NoPrepr	SVD	8179	D_RCT_no2-Tx14	N	Kept components	RCT
Drug	Anthracycline	D_RCT_no2	Cell_line.Tx14	Plate.99	PLCL1	0.65	-0.0151371234600343	pearson	1	Ttest_pvalue	Coefficient_of_eigenassay	SVD_pCMs_dplus3CT	NoPrepr	SVD	8739	D_RCT_no2-Tx14	N	Kept components	RCT
Drug	Anthracycline	D_RCT_no2	Cell_line.Tx14	Plate.99	PLCL2	0.65	0.0127909632007477	pearson	1	Ttest_pvalue	Coefficient_of_eigenassay	SVD_pCMs_dplus3CT	NoPrepr	SVD	9533	D_RCT_no2-Tx14	N	Kept components	RCT
Drug	Anthracycline	D_RCT_no2	Cell_line.Tx14	Plate.99	PLCXD2	0.65	0.0525239276281423	pearson	1	Ttest_pvalue	Coefficient_of_eigenassay	SVD_pCMs_dplus3CT	NoPrepr	SVD	1582	D_RCT_no2-Tx14	N	Kept components	RCT
Drug	Anthracycline	D_RCT_no2	Cell_line.Tx14	Plate.99	PLCXD3	0.65	0.00157111588712021	pearson	1	Ttest_pvalue	Coefficient_of_eigenassay	SVD_pCMs_dplus3CT	NoPrepr	SVD	14282	D_RCT_no2-Tx14	N	Kept components	RCT
Drug	Anthracycline	D_RCT_no2	Cell_line.Tx14	Plate.99	PLD1	0.65	-0.0321438261495738	pearson	1	Ttest_pvalue	Coefficient_of_eigenassay	SVD_pCMs_dplus3CT	NoPrepr	SVD	4264	D_RCT_no2-Tx14	N	Kept components	RCT
Drug	Anthracycline	D_RCT_no2	Cell_line.Tx14	Plate.99	PLD2	0.65	0.100969324831186	pearson	1	Ttest_pvalue	Coefficient_of_eigenassay	SVD_pCMs_dplus3CT	NoPrepr	SVD	196	D_RCT_no2-Tx14	N	Kept components	RCT
Drug	Anthracycline	D_RCT_no2	Cell_line.Tx14	Plate.99	PLD3	0.65	-0.0704501175282038	pearson	1	Ttest_pvalue	Coefficient_of_eigenassay	SVD_pCMs_dplus3CT	NoPrepr	SVD	688	D_RCT_no2-Tx14	N	Kept components	RCT
Drug	Anthracycline	D_RCT_no2	Cell_line.Tx14	Plate.99	PLD5	0.65	0.0470096410437742	pearson	1	Ttest_pvalue	Coefficient_of_eigenassay	SVD_pCMs_dplus3CT	NoPrepr	SVD	2066	D_RCT_no2-Tx14	N	Kept components	RCT
Drug	Anthracycline	D_RCT_no2	Cell_line.Tx14	Plate.99	PLD6	0.65	-0.0304067393173794	pearson	1	Ttest_pvalue	Coefficient_of_eigenassay	SVD_pCMs_dplus3CT	NoPrepr	SVD	4595	D_RCT_no2-Tx14	N	Kept components	RCT
Drug	Anthracycline	D_RCT_no2	Cell_line.Tx14	Plate.99	PLEC	0.65	-0.0215135193372298	pearson	1	Ttest_pvalue	Coefficient_of_eigenassay	SVD_pCMs_dplus3CT	NoPrepr	SVD	6746	D_RCT_no2-Tx14	N	Kept components	RCT
Drug	Anthracycline	D_RCT_no2	Cell_line.Tx14	Plate.99	PLEK2	0.65	0.00656135539731639	pearson	1	Ttest_pvalue	Coefficient_of_eigenassay	SVD_pCMs_dplus3CT	NoPrepr	SVD	11972	D_RCT_no2-Tx14	N	Kept components	RCT
Drug	Anthracycline	D_RCT_no2	Cell_line.Tx14	Plate.99	PLEKHA1	0.65	-0.0301425290689724	pearson	1	Ttest_pvalue	Coefficient_of_eigenassay	SVD_pCMs_dplus3CT	NoPrepr	SVD	4646	D_RCT_no2-Tx14	N	Kept components	RCT
Drug	Anthracycline	D_RCT_no2	Cell_line.Tx14	Plate.99	PLEKHA2	0.65	0.00246005527864003	pearson	1	Ttest_pvalue	Coefficient_of_eigenassay	SVD_pCMs_dplus3CT	NoPrepr	SVD	13780	D_RCT_no2-Tx14	N	Kept components	RCT
Drug	Anthracycline	D_RCT_no2	Cell_line.Tx14	Plate.99	PLEKHA3	0.65	0.0403390102506881	pearson	1	Ttest_pvalue	Coefficient_of_eigenassay	SVD_pCMs_dplus3CT	NoPrepr	SVD	2919	D_RCT_no2-Tx14	N	Kept components	RCT
Drug	Anthracycline	D_RCT_no2	Cell_line.Tx14	Plate.99	PLEKHA4	0.65	0.0428297617359879	pearson	1	Ttest_pvalue	Coefficient_of_eigenassay	SVD_pCMs_dplus3CT	NoPrepr	SVD	2543	D_RCT_no2-Tx14	N	Kept components	RCT
Drug	Anthracycline	D_RCT_no2	Cell_line.Tx14	Plate.99	PLEKHA5	0.65	0.0186513182137252	pearson	1	Ttest_pvalue	Coefficient_of_eigenassay	SVD_pCMs_dplus3CT	NoPrepr	SVD	7637	D_RCT_no2-Tx14	N	Kept components	RCT
Drug	Anthracycline	D_RCT_no2	Cell_line.Tx14	Plate.99	PLEKHA6	0.65	0.0041106622380802	pearson	1	Ttest_pvalue	Coefficient_of_eigenassay	SVD_pCMs_dplus3CT	NoPrepr	SVD	13011	D_RCT_no2-Tx14	N	Kept components	RCT
Drug	Anthracycline	D_RCT_no2	Cell_line.Tx14	Plate.99	PLEKHA7	0.65	0.00740353956980936	pearson	1	Ttest_pvalue	Coefficient_of_eigenassay	SVD_pCMs_dplus3CT	NoPrepr	SVD	11641	D_RCT_no2-Tx14	N	Kept components	RCT
Drug	Anthracycline	D_RCT_no2	Cell_line.Tx14	Plate.99	PLEKHA8	0.65	0.000624936857567344	pearson	1	Ttest_pvalue	Coefficient_of_eigenassay	SVD_pCMs_dplus3CT	NoPrepr	SVD	14836	D_RCT_no2-Tx14	N	Kept components	RCT
Drug	Anthracycline	D_RCT_no2	Cell_line.Tx14	Plate.99	PLEKHB1	0.65	-0.0518953401538686	pearson	1	Ttest_pvalue	Coefficient_of_eigenassay	SVD_pCMs_dplus3CT	NoPrepr	SVD	1629	D_RCT_no2-Tx14	N	Kept components	RCT
Drug	Anthracycline	D_RCT_no2	Cell_line.Tx14	Plate.99	PLEKHB2	0.65	-0.00694225820900285	pearson	1	Ttest_pvalue	Coefficient_of_eigenassay	SVD_pCMs_dplus3CT	NoPrepr	SVD	11830	D_RCT_no2-Tx14	N	Kept components	RCT
Drug	Anthracycline	D_RCT_no2	Cell_line.Tx14	Plate.99	PLEKHD1	0.65	-0.000332164870133886	pearson	1	Ttest_pvalue	Coefficient_of_eigenassay	SVD_pCMs_dplus3CT	NoPrepr	SVD	15032	D_RCT_no2-Tx14	N	Kept components	RCT
Drug	Anthracycline	D_RCT_no2	Cell_line.Tx14	Plate.99	PLEKHF1	0.65	0.0264801799365032	pearson	1	Ttest_pvalue	Coefficient_of_eigenassay	SVD_pCMs_dplus3CT	NoPrepr	SVD	5461	D_RCT_no2-Tx14	N	Kept components	RCT
Drug	Anthracycline	D_RCT_no2	Cell_line.Tx14	Plate.99	PLEKHF2	0.65	-0.0748602795832033	pearson	1	Ttest_pvalue	Coefficient_of_eigenassay	SVD_pCMs_dplus3CT	NoPrepr	SVD	557	D_RCT_no2-Tx14	N	Kept components	RCT
Drug	Anthracycline	D_RCT_no2	Cell_line.Tx14	Plate.99	PLEKHG1	0.65	-0.0108268472675889	pearson	1	Ttest_pvalue	Coefficient_of_eigenassay	SVD_pCMs_dplus3CT	NoPrepr	SVD	10299	D_RCT_no2-Tx14	N	Kept components	RCT
Drug	Anthracycline	D_RCT_no2	Cell_line.Tx14	Plate.99	PLEKHG2	0.65	0.0120997022776637	pearson	1	Ttest_pvalue	Coefficient_of_eigenassay	SVD_pCMs_dplus3CT	NoPrepr	SVD	9778	D_RCT_no2-Tx14	N	Kept components	RCT
Drug	Anthracycline	D_RCT_no2	Cell_line.Tx14	Plate.99	PLEKHG3	0.65	-0.0299982209949123	pearson	1	Ttest_pvalue	Coefficient_of_eigenassay	SVD_pCMs_dplus3CT	NoPrepr	SVD	4667	D_RCT_no2-Tx14	N	Kept components	RCT
Drug	Anthracycline	D_RCT_no2	Cell_line.Tx14	Plate.99	PLEKHG4	0.65	0.0195963251773734	pearson	1	Ttest_pvalue	Coefficient_of_eigenassay	SVD_pCMs_dplus3CT	NoPrepr	SVD	7330	D_RCT_no2-Tx14	N	Kept components	RCT
Drug	Anthracycline	D_RCT_no2	Cell_line.Tx14	Plate.99	PLEKHG4B	0.65	-0.00459660775768228	pearson	1	Ttest_pvalue	Coefficient_of_eigenassay	SVD_pCMs_dplus3CT	NoPrepr	SVD	12808	D_RCT_no2-Tx14	N	Kept components	RCT
Drug	Anthracycline	D_RCT_no2	Cell_line.Tx14	Plate.99	PLEKHG5	0.65	0.00226166620450503	pearson	1	Ttest_pvalue	Coefficient_of_eigenassay	SVD_pCMs_dplus3CT	NoPrepr	SVD	13878	D_RCT_no2-Tx14	N	Kept components	RCT
Drug	Anthracycline	D_RCT_no2	Cell_line.Tx14	Plate.99	PLEKHG6	0.65	0.0192942327094308	pearson	1	Ttest_pvalue	Coefficient_of_eigenassay	SVD_pCMs_dplus3CT	NoPrepr	SVD	7414	D_RCT_no2-Tx14	N	Kept components	RCT
Drug	Anthracycline	D_RCT_no2	Cell_line.Tx14	Plate.99	PLEKHG7	0.65	-0.0113053647702669	pearson	1	Ttest_pvalue	Coefficient_of_eigenassay	SVD_pCMs_dplus3CT	NoPrepr	SVD	10093	D_RCT_no2-Tx14	N	Kept components	RCT
Drug	Anthracycline	D_RCT_no2	Cell_line.Tx14	Plate.99	PLEKHH1	0.65	0.0416440048354945	pearson	1	Ttest_pvalue	Coefficient_of_eigenassay	SVD_pCMs_dplus3CT	NoPrepr	SVD	2713	D_RCT_no2-Tx14	N	Kept components	RCT
Drug	Anthracycline	D_RCT_no2	Cell_line.Tx14	Plate.99	PLEKHH2	0.65	-0.00402345348420954	pearson	1	Ttest_pvalue	Coefficient_of_eigenassay	SVD_pCMs_dplus3CT	NoPrepr	SVD	13053	D_RCT_no2-Tx14	N	Kept components	RCT
Drug	Anthracycline	D_RCT_no2	Cell_line.Tx14	Plate.99	PLEKHH3	0.65	-0.0426297170007055	pearson	1	Ttest_pvalue	Coefficient_of_eigenassay	SVD_pCMs_dplus3CT	NoPrepr	SVD	2570	D_RCT_no2-Tx14	N	Kept components	RCT
Drug	Anthracycline	D_RCT_no2	Cell_line.Tx14	Plate.99	PLEKHJ1	0.65	0.0195745789439443	pearson	1	Ttest_pvalue	Coefficient_of_eigenassay	SVD_pCMs_dplus3CT	NoPrepr	SVD	7335	D_RCT_no2-Tx14	N	Kept components	RCT
Drug	Anthracycline	D_RCT_no2	Cell_line.Tx14	Plate.99	PLEKHM1	0.65	-0.0429558292287237	pearson	1	Ttest_pvalue	Coefficient_of_eigenassay	SVD_pCMs_dplus3CT	NoPrepr	SVD	2526	D_RCT_no2-Tx14	N	Kept components	RCT
Drug	Anthracycline	D_RCT_no2	Cell_line.Tx14	Plate.99	PLEKHM2	0.65	-0.0119004891813543	pearson	1	Ttest_pvalue	Coefficient_of_eigenassay	SVD_pCMs_dplus3CT	NoPrepr	SVD	9846	D_RCT_no2-Tx14	N	Kept components	RCT
Drug	Anthracycline	D_RCT_no2	Cell_line.Tx14	Plate.99	PLEKHM3	0.65	-0.0141190695829608	pearson	1	Ttest_pvalue	Coefficient_of_eigenassay	SVD_pCMs_dplus3CT	NoPrepr	SVD	9086	D_RCT_no2-Tx14	N	Kept components	RCT
Drug	Anthracycline	D_RCT_no2	Cell_line.Tx14	Plate.99	PLEKHO1	0.65	0.0665675375125659	pearson	1	Ttest_pvalue	Coefficient_of_eigenassay	SVD_pCMs_dplus3CT	NoPrepr	SVD	815	D_RCT_no2-Tx14	N	Kept components	RCT
Drug	Anthracycline	D_RCT_no2	Cell_line.Tx14	Plate.99	PLEKHO2	0.65	0.00730948396492722	pearson	1	Ttest_pvalue	Coefficient_of_eigenassay	SVD_pCMs_dplus3CT	NoPrepr	SVD	11686	D_RCT_no2-Tx14	N	Kept components	RCT
Drug	Anthracycline	D_RCT_no2	Cell_line.Tx14	Plate.99	PLET1	0.65	0.00195490633263955	pearson	1	Ttest_pvalue	Coefficient_of_eigenassay	SVD_pCMs_dplus3CT	NoPrepr	SVD	14068	D_RCT_no2-Tx14	N	Kept components	RCT
Drug	Anthracycline	D_RCT_no2	Cell_line.Tx14	Plate.99	PLGRKT	0.65	-0.00984287541701063	pearson	1	Ttest_pvalue	Coefficient_of_eigenassay	SVD_pCMs_dplus3CT	NoPrepr	SVD	10667	D_RCT_no2-Tx14	N	Kept components	RCT
Drug	Anthracycline	D_RCT_no2	Cell_line.Tx14	Plate.99	PLIN1	0.65	0.000853981113117839	pearson	1	Ttest_pvalue	Coefficient_of_eigenassay	SVD_pCMs_dplus3CT	NoPrepr	SVD	14689	D_RCT_no2-Tx14	N	Kept components	RCT
Drug	Anthracycline	D_RCT_no2	Cell_line.Tx14	Plate.99	PLIN2	0.65	-0.0495300439897858	pearson	1	Ttest_pvalue	Coefficient_of_eigenassay	SVD_pCMs_dplus3CT	NoPrepr	SVD	1814	D_RCT_no2-Tx14	N	Kept components	RCT
Drug	Anthracycline	D_RCT_no2	Cell_line.Tx14	Plate.99	PLIN3	0.65	-0.0524108986090613	pearson	1	Ttest_pvalue	Coefficient_of_eigenassay	SVD_pCMs_dplus3CT	NoPrepr	SVD	1592	D_RCT_no2-Tx14	N	Kept components	RCT
Drug	Anthracycline	D_RCT_no2	Cell_line.Tx14	Plate.99	PLIN4	0.65	-0.0327114261710905	pearson	1	Ttest_pvalue	Coefficient_of_eigenassay	SVD_pCMs_dplus3CT	NoPrepr	SVD	4131	D_RCT_no2-Tx14	N	Kept components	RCT
Drug	Anthracycline	D_RCT_no2	Cell_line.Tx14	Plate.99	PLIN5	0.65	-0.0267330656513944	pearson	1	Ttest_pvalue	Coefficient_of_eigenassay	SVD_pCMs_dplus3CT	NoPrepr	SVD	5401	D_RCT_no2-Tx14	N	Kept components	RCT
Drug	Anthracycline	D_RCT_no2	Cell_line.Tx14	Plate.99	PLK1	0.65	-0.000577417369283652	pearson	1	Ttest_pvalue	Coefficient_of_eigenassay	SVD_pCMs_dplus3CT	NoPrepr	SVD	14869	D_RCT_no2-Tx14	N	Kept components	RCT
Drug	Anthracycline	D_RCT_no2	Cell_line.Tx14	Plate.99	PLK2	0.65	-0.0130910499060934	pearson	1	Ttest_pvalue	Coefficient_of_eigenassay	SVD_pCMs_dplus3CT	NoPrepr	SVD	9430	D_RCT_no2-Tx14	N	Kept components	RCT
Drug	Anthracycline	D_RCT_no2	Cell_line.Tx14	Plate.99	PLK3	0.65	-0.00310693792675353	pearson	1	Ttest_pvalue	Coefficient_of_eigenassay	SVD_pCMs_dplus3CT	NoPrepr	SVD	13469	D_RCT_no2-Tx14	N	Kept components	RCT
Drug	Anthracycline	D_RCT_no2	Cell_line.Tx14	Plate.99	PLK4	0.65	0.042019683053135	pearson	1	Ttest_pvalue	Coefficient_of_eigenassay	SVD_pCMs_dplus3CT	NoPrepr	SVD	2658	D_RCT_no2-Tx14	N	Kept components	RCT
Drug	Anthracycline	D_RCT_no2	Cell_line.Tx14	Plate.99	PLK5	0.65	-0.00298438456827683	pearson	1	Ttest_pvalue	Coefficient_of_eigenassay	SVD_pCMs_dplus3CT	NoPrepr	SVD	13515	D_RCT_no2-Tx14	N	Kept components	RCT
Drug	Anthracycline	D_RCT_no2	Cell_line.Tx14	Plate.99	PLLP	0.65	-0.033619193480015	pearson	1	Ttest_pvalue	Coefficient_of_eigenassay	SVD_pCMs_dplus3CT	NoPrepr	SVD	3942	D_RCT_no2-Tx14	N	Kept components	RCT
Drug	Anthracycline	D_RCT_no2	Cell_line.Tx14	Plate.99	PLN	0.65	-0.0768133831349451	pearson	1	Ttest_pvalue	Coefficient_of_eigenassay	SVD_pCMs_dplus3CT	NoPrepr	SVD	512	D_RCT_no2-Tx14	N	Kept components	RCT
Drug	Anthracycline	D_RCT_no2	Cell_line.Tx14	Plate.99	PLOD1	0.65	0.00636517381573788	pearson	1	Ttest_pvalue	Coefficient_of_eigenassay	SVD_pCMs_dplus3CT	NoPrepr	SVD	12061	D_RCT_no2-Tx14	N	Kept components	RCT
Drug	Anthracycline	D_RCT_no2	Cell_line.Tx14	Plate.99	PLOD2	0.65	-0.00275795829616051	pearson	1	Ttest_pvalue	Coefficient_of_eigenassay	SVD_pCMs_dplus3CT	NoPrepr	SVD	13643	D_RCT_no2-Tx14	N	Kept components	RCT
Drug	Anthracycline	D_RCT_no2	Cell_line.Tx14	Plate.99	PLOD3	0.65	-0.0301523405089901	pearson	1	Ttest_pvalue	Coefficient_of_eigenassay	SVD_pCMs_dplus3CT	NoPrepr	SVD	4644	D_RCT_no2-Tx14	N	Kept components	RCT
Drug	Anthracycline	D_RCT_no2	Cell_line.Tx14	Plate.99	PLP1	0.65	0.0670082812924781	pearson	1	Ttest_pvalue	Coefficient_of_eigenassay	SVD_pCMs_dplus3CT	NoPrepr	SVD	792	D_RCT_no2-Tx14	N	Kept components	RCT
Drug	Anthracycline	D_RCT_no2	Cell_line.Tx14	Plate.99	PLP2	0.65	-0.0228317775075615	pearson	1	Ttest_pvalue	Coefficient_of_eigenassay	SVD_pCMs_dplus3CT	NoPrepr	SVD	6374	D_RCT_no2-Tx14	N	Kept components	RCT
Drug	Anthracycline	D_RCT_no2	Cell_line.Tx14	Plate.99	PLPBP	0.65	-0.0261051206231007	pearson	1	Ttest_pvalue	Coefficient_of_eigenassay	SVD_pCMs_dplus3CT	NoPrepr	SVD	5555	D_RCT_no2-Tx14	N	Kept components	RCT
Drug	Anthracycline	D_RCT_no2	Cell_line.Tx14	Plate.99	PLPP1	0.65	-0.0149577767963889	pearson	1	Ttest_pvalue	Coefficient_of_eigenassay	SVD_pCMs_dplus3CT	NoPrepr	SVD	8797	D_RCT_no2-Tx14	N	Kept components	RCT
Drug	Anthracycline	D_RCT_no2	Cell_line.Tx14	Plate.99	PLPP2	0.65	0.0248208408328596	pearson	1	Ttest_pvalue	Coefficient_of_eigenassay	SVD_pCMs_dplus3CT	NoPrepr	SVD	5894	D_RCT_no2-Tx14	N	Kept components	RCT
Drug	Anthracycline	D_RCT_no2	Cell_line.Tx14	Plate.99	PLPP3	0.65	-0.0664712089832131	pearson	1	Ttest_pvalue	Coefficient_of_eigenassay	SVD_pCMs_dplus3CT	NoPrepr	SVD	818	D_RCT_no2-Tx14	N	Kept components	RCT
Drug	Anthracycline	D_RCT_no2	Cell_line.Tx14	Plate.99	PLPP4	0.65	-0.00944239122348186	pearson	1	Ttest_pvalue	Coefficient_of_eigenassay	SVD_pCMs_dplus3CT	NoPrepr	SVD	10797	D_RCT_no2-Tx14	N	Kept components	RCT
Drug	Anthracycline	D_RCT_no2	Cell_line.Tx14	Plate.99	PLPP5	0.65	0.0219484487963758	pearson	1	Ttest_pvalue	Coefficient_of_eigenassay	SVD_pCMs_dplus3CT	NoPrepr	SVD	6625	D_RCT_no2-Tx14	N	Kept components	RCT
Drug	Anthracycline	D_RCT_no2	Cell_line.Tx14	Plate.99	PLPP6	0.65	-0.0327055659791345	pearson	1	Ttest_pvalue	Coefficient_of_eigenassay	SVD_pCMs_dplus3CT	NoPrepr	SVD	4133	D_RCT_no2-Tx14	N	Kept components	RCT
Drug	Anthracycline	D_RCT_no2	Cell_line.Tx14	Plate.99	PLPP7	0.65	-0.0230652729454642	pearson	1	Ttest_pvalue	Coefficient_of_eigenassay	SVD_pCMs_dplus3CT	NoPrepr	SVD	6322	D_RCT_no2-Tx14	N	Kept components	RCT
Drug	Anthracycline	D_RCT_no2	Cell_line.Tx14	Plate.99	PLPPR2	0.65	-0.0488576854973497	pearson	1	Ttest_pvalue	Coefficient_of_eigenassay	SVD_pCMs_dplus3CT	NoPrepr	SVD	1885	D_RCT_no2-Tx14	N	Kept components	RCT
Drug	Anthracycline	D_RCT_no2	Cell_line.Tx14	Plate.99	PLPPR3	0.65	-0.0228831220116442	pearson	1	Ttest_pvalue	Coefficient_of_eigenassay	SVD_pCMs_dplus3CT	NoPrepr	SVD	6360	D_RCT_no2-Tx14	N	Kept components	RCT
Drug	Anthracycline	D_RCT_no2	Cell_line.Tx14	Plate.99	PLPPR4	0.65	0.0300942696773145	pearson	1	Ttest_pvalue	Coefficient_of_eigenassay	SVD_pCMs_dplus3CT	NoPrepr	SVD	4653	D_RCT_no2-Tx14	N	Kept components	RCT
Drug	Anthracycline	D_RCT_no2	Cell_line.Tx14	Plate.99	PLPPR5	0.65	-0.000922991517692114	pearson	1	Ttest_pvalue	Coefficient_of_eigenassay	SVD_pCMs_dplus3CT	NoPrepr	SVD	14654	D_RCT_no2-Tx14	N	Kept components	RCT
Drug	Anthracycline	D_RCT_no2	Cell_line.Tx14	Plate.99	PLRG1	0.65	-0.0268436259281568	pearson	1	Ttest_pvalue	Coefficient_of_eigenassay	SVD_pCMs_dplus3CT	NoPrepr	SVD	5374	D_RCT_no2-Tx14	N	Kept components	RCT
Drug	Anthracycline	D_RCT_no2	Cell_line.Tx14	Plate.99	PLS1	0.65	-0.0410654323269427	pearson	1	Ttest_pvalue	Coefficient_of_eigenassay	SVD_pCMs_dplus3CT	NoPrepr	SVD	2808	D_RCT_no2-Tx14	N	Kept components	RCT
Drug	Anthracycline	D_RCT_no2	Cell_line.Tx14	Plate.99	PLS3	0.65	0.00255491867348703	pearson	1	Ttest_pvalue	Coefficient_of_eigenassay	SVD_pCMs_dplus3CT	NoPrepr	SVD	13744	D_RCT_no2-Tx14	N	Kept components	RCT
Drug	Anthracycline	D_RCT_no2	Cell_line.Tx14	Plate.99	PLSCR1	0.65	0.0434814819177631	pearson	1	Ttest_pvalue	Coefficient_of_eigenassay	SVD_pCMs_dplus3CT	NoPrepr	SVD	2455	D_RCT_no2-Tx14	N	Kept components	RCT
Drug	Anthracycline	D_RCT_no2	Cell_line.Tx14	Plate.99	PLSCR4	0.65	0.104620508163293	pearson	1	Ttest_pvalue	Coefficient_of_eigenassay	SVD_pCMs_dplus3CT	NoPrepr	SVD	174	D_RCT_no2-Tx14	N	Kept components	RCT
Drug	Anthracycline	D_RCT_no2	Cell_line.Tx14	Plate.99	PLSCR5	0.65	0.00836150734628361	pearson	1	Ttest_pvalue	Coefficient_of_eigenassay	SVD_pCMs_dplus3CT	NoPrepr	SVD	11258	D_RCT_no2-Tx14	N	Kept components	RCT
Drug	Anthracycline	D_RCT_no2	Cell_line.Tx14	Plate.99	PLTP	0.65	-0.0610705865012637	pearson	1	Ttest_pvalue	Coefficient_of_eigenassay	SVD_pCMs_dplus3CT	NoPrepr	SVD	1046	D_RCT_no2-Tx14	N	Kept components	RCT
Drug	Anthracycline	D_RCT_no2	Cell_line.Tx14	Plate.99	PLVAP	0.65	0.0167423132187353	pearson	1	Ttest_pvalue	Coefficient_of_eigenassay	SVD_pCMs_dplus3CT	NoPrepr	SVD	8220	D_RCT_no2-Tx14	N	Kept components	RCT
Drug	Anthracycline	D_RCT_no2	Cell_line.Tx14	Plate.99	PLXDC1	0.65	0.0319285577039484	pearson	1	Ttest_pvalue	Coefficient_of_eigenassay	SVD_pCMs_dplus3CT	NoPrepr	SVD	4296	D_RCT_no2-Tx14	N	Kept components	RCT
Drug	Anthracycline	D_RCT_no2	Cell_line.Tx14	Plate.99	PLXDC2	0.65	0.00322230118271038	pearson	1	Ttest_pvalue	Coefficient_of_eigenassay	SVD_pCMs_dplus3CT	NoPrepr	SVD	13400	D_RCT_no2-Tx14	N	Kept components	RCT
Drug	Anthracycline	D_RCT_no2	Cell_line.Tx14	Plate.99	PLXNA1	0.65	-0.0543721141003551	pearson	1	Ttest_pvalue	Coefficient_of_eigenassay	SVD_pCMs_dplus3CT	NoPrepr	SVD	1451	D_RCT_no2-Tx14	N	Kept components	RCT
Drug	Anthracycline	D_RCT_no2	Cell_line.Tx14	Plate.99	PLXNA2	0.65	0.00373926324436545	pearson	1	Ttest_pvalue	Coefficient_of_eigenassay	SVD_pCMs_dplus3CT	NoPrepr	SVD	13179	D_RCT_no2-Tx14	N	Kept components	RCT
Drug	Anthracycline	D_RCT_no2	Cell_line.Tx14	Plate.99	PLXNA3	0.65	-0.0223671454014381	pearson	1	Ttest_pvalue	Coefficient_of_eigenassay	SVD_pCMs_dplus3CT	NoPrepr	SVD	6521	D_RCT_no2-Tx14	N	Kept components	RCT
Drug	Anthracycline	D_RCT_no2	Cell_line.Tx14	Plate.99	PLXNA4	0.65	-0.0325132400334714	pearson	1	Ttest_pvalue	Coefficient_of_eigenassay	SVD_pCMs_dplus3CT	NoPrepr	SVD	4175	D_RCT_no2-Tx14	N	Kept components	RCT
Drug	Anthracycline	D_RCT_no2	Cell_line.Tx14	Plate.99	PLXNB1	0.65	-0.0569532386059393	pearson	1	Ttest_pvalue	Coefficient_of_eigenassay	SVD_pCMs_dplus3CT	NoPrepr	SVD	1276	D_RCT_no2-Tx14	N	Kept components	RCT
Drug	Anthracycline	D_RCT_no2	Cell_line.Tx14	Plate.99	PLXNB2	0.65	-0.0210270179032373	pearson	1	Ttest_pvalue	Coefficient_of_eigenassay	SVD_pCMs_dplus3CT	NoPrepr	SVD	6893	D_RCT_no2-Tx14	N	Kept components	RCT
Drug	Anthracycline	D_RCT_no2	Cell_line.Tx14	Plate.99	PLXNB3	0.65	0.0174457192076837	pearson	1	Ttest_pvalue	Coefficient_of_eigenassay	SVD_pCMs_dplus3CT	NoPrepr	SVD	8000	D_RCT_no2-Tx14	N	Kept components	RCT
Drug	Anthracycline	D_RCT_no2	Cell_line.Tx14	Plate.99	PLXNC1	0.65	-0.0103642029899622	pearson	1	Ttest_pvalue	Coefficient_of_eigenassay	SVD_pCMs_dplus3CT	NoPrepr	SVD	10476	D_RCT_no2-Tx14	N	Kept components	RCT
Drug	Anthracycline	D_RCT_no2	Cell_line.Tx14	Plate.99	PLXND1	0.65	-0.0288644338446801	pearson	1	Ttest_pvalue	Coefficient_of_eigenassay	SVD_pCMs_dplus3CT	NoPrepr	SVD	4895	D_RCT_no2-Tx14	N	Kept components	RCT
Drug	Anthracycline	D_RCT_no2	Cell_line.Tx14	Plate.99	PM20D1	0.65	0.095477118011769	pearson	1	Ttest_pvalue	Coefficient_of_eigenassay	SVD_pCMs_dplus3CT	NoPrepr	SVD	239	D_RCT_no2-Tx14	N	Kept components	RCT
Drug	Anthracycline	D_RCT_no2	Cell_line.Tx14	Plate.99	PM20D2	0.65	-0.0100849782396483	pearson	1	Ttest_pvalue	Coefficient_of_eigenassay	SVD_pCMs_dplus3CT	NoPrepr	SVD	10574	D_RCT_no2-Tx14	N	Kept components	RCT
Drug	Anthracycline	D_RCT_no2	Cell_line.Tx14	Plate.99	PMAIP1	0.65	0.0344709978375243	pearson	1	Ttest_pvalue	Coefficient_of_eigenassay	SVD_pCMs_dplus3CT	NoPrepr	SVD	3801	D_RCT_no2-Tx14	N	Kept components	RCT
Drug	Anthracycline	D_RCT_no2	Cell_line.Tx14	Plate.99	PMEL	0.65	-0.0275256248346746	pearson	1	Ttest_pvalue	Coefficient_of_eigenassay	SVD_pCMs_dplus3CT	NoPrepr	SVD	5220	D_RCT_no2-Tx14	N	Kept components	RCT
Drug	Anthracycline	D_RCT_no2	Cell_line.Tx14	Plate.99	PMEPA1	0.65	0.0110350408335476	pearson	1	Ttest_pvalue	Coefficient_of_eigenassay	SVD_pCMs_dplus3CT	NoPrepr	SVD	10209	D_RCT_no2-Tx14	N	Kept components	RCT
Drug	Anthracycline	D_RCT_no2	Cell_line.Tx14	Plate.99	PMF1	0.65	0.0901250658769097	pearson	1	Ttest_pvalue	Coefficient_of_eigenassay	SVD_pCMs_dplus3CT	NoPrepr	SVD	304	D_RCT_no2-Tx14	N	Kept components	RCT
Drug	Anthracycline	D_RCT_no2	Cell_line.Tx14	Plate.99	PMFBP1	0.65	0.00527748708681444	pearson	1	Ttest_pvalue	Coefficient_of_eigenassay	SVD_pCMs_dplus3CT	NoPrepr	SVD	12505	D_RCT_no2-Tx14	N	Kept components	RCT
Drug	Anthracycline	D_RCT_no2	Cell_line.Tx14	Plate.99	PML	0.65	0.00568189170866259	pearson	1	Ttest_pvalue	Coefficient_of_eigenassay	SVD_pCMs_dplus3CT	NoPrepr	SVD	12339	D_RCT_no2-Tx14	N	Kept components	RCT
Drug	Anthracycline	D_RCT_no2	Cell_line.Tx14	Plate.99	PMM1	0.65	-0.0288036396835054	pearson	1	Ttest_pvalue	Coefficient_of_eigenassay	SVD_pCMs_dplus3CT	NoPrepr	SVD	4909	D_RCT_no2-Tx14	N	Kept components	RCT
Drug	Anthracycline	D_RCT_no2	Cell_line.Tx14	Plate.99	PMM2	0.65	-0.0149223593882971	pearson	1	Ttest_pvalue	Coefficient_of_eigenassay	SVD_pCMs_dplus3CT	NoPrepr	SVD	8809	D_RCT_no2-Tx14	N	Kept components	RCT
Drug	Anthracycline	D_RCT_no2	Cell_line.Tx14	Plate.99	PMP22	0.65	0.0217445629930721	pearson	1	Ttest_pvalue	Coefficient_of_eigenassay	SVD_pCMs_dplus3CT	NoPrepr	SVD	6691	D_RCT_no2-Tx14	N	Kept components	RCT
Drug	Anthracycline	D_RCT_no2	Cell_line.Tx14	Plate.99	PMPCA	0.65	0.0033724855609995	pearson	1	Ttest_pvalue	Coefficient_of_eigenassay	SVD_pCMs_dplus3CT	NoPrepr	SVD	13340	D_RCT_no2-Tx14	N	Kept components	RCT
Drug	Anthracycline	D_RCT_no2	Cell_line.Tx14	Plate.99	PMPCB	0.65	0.0208412223576285	pearson	1	Ttest_pvalue	Coefficient_of_eigenassay	SVD_pCMs_dplus3CT	NoPrepr	SVD	6939	D_RCT_no2-Tx14	N	Kept components	RCT
Drug	Anthracycline	D_RCT_no2	Cell_line.Tx14	Plate.99	PMS1	0.65	0.0704956776009518	pearson	1	Ttest_pvalue	Coefficient_of_eigenassay	SVD_pCMs_dplus3CT	NoPrepr	SVD	685	D_RCT_no2-Tx14	N	Kept components	RCT
Drug	Anthracycline	D_RCT_no2	Cell_line.Tx14	Plate.99	PMS2	0.65	0.0176685989679188	pearson	1	Ttest_pvalue	Coefficient_of_eigenassay	SVD_pCMs_dplus3CT	NoPrepr	SVD	7936	D_RCT_no2-Tx14	N	Kept components	RCT
Drug	Anthracycline	D_RCT_no2	Cell_line.Tx14	Plate.99	PMVK	0.65	-0.00287122622217494	pearson	1	Ttest_pvalue	Coefficient_of_eigenassay	SVD_pCMs_dplus3CT	NoPrepr	SVD	13586	D_RCT_no2-Tx14	N	Kept components	RCT
Drug	Anthracycline	D_RCT_no2	Cell_line.Tx14	Plate.99	PNCK	0.65	0.0818173655658642	pearson	1	Ttest_pvalue	Coefficient_of_eigenassay	SVD_pCMs_dplus3CT	NoPrepr	SVD	425	D_RCT_no2-Tx14	N	Kept components	RCT
Drug	Anthracycline	D_RCT_no2	Cell_line.Tx14	Plate.99	PNISR	0.65	-0.0125797790762056	pearson	1	Ttest_pvalue	Coefficient_of_eigenassay	SVD_pCMs_dplus3CT	NoPrepr	SVD	9607	D_RCT_no2-Tx14	N	Kept components	RCT
Drug	Anthracycline	D_RCT_no2	Cell_line.Tx14	Plate.99	PNKD	0.65	-0.0166562281436854	pearson	1	Ttest_pvalue	Coefficient_of_eigenassay	SVD_pCMs_dplus3CT	NoPrepr	SVD	8253	D_RCT_no2-Tx14	N	Kept components	RCT
Drug	Anthracycline	D_RCT_no2	Cell_line.Tx14	Plate.99	PNKP	0.65	-0.011332130046239	pearson	1	Ttest_pvalue	Coefficient_of_eigenassay	SVD_pCMs_dplus3CT	NoPrepr	SVD	10085	D_RCT_no2-Tx14	N	Kept components	RCT
Drug	Anthracycline	D_RCT_no2	Cell_line.Tx14	Plate.99	PNLDC1	0.65	-0.00171427559331051	pearson	1	Ttest_pvalue	Coefficient_of_eigenassay	SVD_pCMs_dplus3CT	NoPrepr	SVD	14208	D_RCT_no2-Tx14	N	Kept components	RCT
Drug	Anthracycline	D_RCT_no2	Cell_line.Tx14	Plate.99	PNMA1	0.65	-0.015891123561927	pearson	1	Ttest_pvalue	Coefficient_of_eigenassay	SVD_pCMs_dplus3CT	NoPrepr	SVD	8483	D_RCT_no2-Tx14	N	Kept components	RCT
Drug	Anthracycline	D_RCT_no2	Cell_line.Tx14	Plate.99	PNMA2	0.65	0.000142533011588805	pearson	1	Ttest_pvalue	Coefficient_of_eigenassay	SVD_pCMs_dplus3CT	NoPrepr	SVD	15181	D_RCT_no2-Tx14	N	Kept components	RCT
Drug	Anthracycline	D_RCT_no2	Cell_line.Tx14	Plate.99	PNMA3	0.65	-0.0621865701146931	pearson	1	Ttest_pvalue	Coefficient_of_eigenassay	SVD_pCMs_dplus3CT	NoPrepr	SVD	999	D_RCT_no2-Tx14	N	Kept components	RCT
Drug	Anthracycline	D_RCT_no2	Cell_line.Tx14	Plate.99	PNMA5	0.65	-0.00124128175544878	pearson	1	Ttest_pvalue	Coefficient_of_eigenassay	SVD_pCMs_dplus3CT	NoPrepr	SVD	14465	D_RCT_no2-Tx14	N	Kept components	RCT
Drug	Anthracycline	D_RCT_no2	Cell_line.Tx14	Plate.99	PNMA6A	0.65	0.00348238085644081	pearson	1	Ttest_pvalue	Coefficient_of_eigenassay	SVD_pCMs_dplus3CT	NoPrepr	SVD	13288	D_RCT_no2-Tx14	N	Kept components	RCT
Drug	Anthracycline	D_RCT_no2	Cell_line.Tx14	Plate.99	PNMA8A	0.65	-0.00380765629829826	pearson	1	Ttest_pvalue	Coefficient_of_eigenassay	SVD_pCMs_dplus3CT	NoPrepr	SVD	13157	D_RCT_no2-Tx14	N	Kept components	RCT
Drug	Anthracycline	D_RCT_no2	Cell_line.Tx14	Plate.99	PNMA8B	0.65	0.0103062057800667	pearson	1	Ttest_pvalue	Coefficient_of_eigenassay	SVD_pCMs_dplus3CT	NoPrepr	SVD	10503	D_RCT_no2-Tx14	N	Kept components	RCT
Drug	Anthracycline	D_RCT_no2	Cell_line.Tx14	Plate.99	PNMT	0.65	0.0483499027393066	pearson	1	Ttest_pvalue	Coefficient_of_eigenassay	SVD_pCMs_dplus3CT	NoPrepr	SVD	1930	D_RCT_no2-Tx14	N	Kept components	RCT
Drug	Anthracycline	D_RCT_no2	Cell_line.Tx14	Plate.99	PNN	0.65	-0.0430649079050805	pearson	1	Ttest_pvalue	Coefficient_of_eigenassay	SVD_pCMs_dplus3CT	NoPrepr	SVD	2509	D_RCT_no2-Tx14	N	Kept components	RCT
Drug	Anthracycline	D_RCT_no2	Cell_line.Tx14	Plate.99	PNO1	0.65	0.000141439568963566	pearson	1	Ttest_pvalue	Coefficient_of_eigenassay	SVD_pCMs_dplus3CT	NoPrepr	SVD	15182	D_RCT_no2-Tx14	N	Kept components	RCT
Drug	Anthracycline	D_RCT_no2	Cell_line.Tx14	Plate.99	PNP	0.65	-0.0075196708323882	pearson	1	Ttest_pvalue	Coefficient_of_eigenassay	SVD_pCMs_dplus3CT	NoPrepr	SVD	11596	D_RCT_no2-Tx14	N	Kept components	RCT
Drug	Anthracycline	D_RCT_no2	Cell_line.Tx14	Plate.99	PNPLA2	0.65	-0.0220537149428121	pearson	1	Ttest_pvalue	Coefficient_of_eigenassay	SVD_pCMs_dplus3CT	NoPrepr	SVD	6602	D_RCT_no2-Tx14	N	Kept components	RCT
Drug	Anthracycline	D_RCT_no2	Cell_line.Tx14	Plate.99	PNPLA3	0.65	-0.0071107071014513	pearson	1	Ttest_pvalue	Coefficient_of_eigenassay	SVD_pCMs_dplus3CT	NoPrepr	SVD	11759	D_RCT_no2-Tx14	N	Kept components	RCT
Drug	Anthracycline	D_RCT_no2	Cell_line.Tx14	Plate.99	PNPLA4	0.65	-0.0568177156399564	pearson	1	Ttest_pvalue	Coefficient_of_eigenassay	SVD_pCMs_dplus3CT	NoPrepr	SVD	1284	D_RCT_no2-Tx14	N	Kept components	RCT
Drug	Anthracycline	D_RCT_no2	Cell_line.Tx14	Plate.99	PNPLA6	0.65	-0.00704700397035617	pearson	1	Ttest_pvalue	Coefficient_of_eigenassay	SVD_pCMs_dplus3CT	NoPrepr	SVD	11789	D_RCT_no2-Tx14	N	Kept components	RCT
Drug	Anthracycline	D_RCT_no2	Cell_line.Tx14	Plate.99	PNPLA7	0.65	-0.0577898433883703	pearson	1	Ttest_pvalue	Coefficient_of_eigenassay	SVD_pCMs_dplus3CT	NoPrepr	SVD	1228	D_RCT_no2-Tx14	N	Kept components	RCT
Drug	Anthracycline	D_RCT_no2	Cell_line.Tx14	Plate.99	PNPLA8	0.65	-0.0329969196498039	pearson	1	Ttest_pvalue	Coefficient_of_eigenassay	SVD_pCMs_dplus3CT	NoPrepr	SVD	4064	D_RCT_no2-Tx14	N	Kept components	RCT
Drug	Anthracycline	D_RCT_no2	Cell_line.Tx14	Plate.99	PNPO	0.65	-0.00734662715467848	pearson	1	Ttest_pvalue	Coefficient_of_eigenassay	SVD_pCMs_dplus3CT	NoPrepr	SVD	11669	D_RCT_no2-Tx14	N	Kept components	RCT
Drug	Anthracycline	D_RCT_no2	Cell_line.Tx14	Plate.99	PNPT1	0.65	0.0122228848236671	pearson	1	Ttest_pvalue	Coefficient_of_eigenassay	SVD_pCMs_dplus3CT	NoPrepr	SVD	9736	D_RCT_no2-Tx14	N	Kept components	RCT
Drug	Anthracycline	D_RCT_no2	Cell_line.Tx14	Plate.99	PNRC1	0.65	0.0161857871574258	pearson	1	Ttest_pvalue	Coefficient_of_eigenassay	SVD_pCMs_dplus3CT	NoPrepr	SVD	8395	D_RCT_no2-Tx14	N	Kept components	RCT
Drug	Anthracycline	D_RCT_no2	Cell_line.Tx14	Plate.99	PNRC2	0.65	-0.00807880063463607	pearson	1	Ttest_pvalue	Coefficient_of_eigenassay	SVD_pCMs_dplus3CT	NoPrepr	SVD	11368	D_RCT_no2-Tx14	N	Kept components	RCT
Drug	Anthracycline	D_RCT_no2	Cell_line.Tx14	Plate.99	POC1A	0.65	0.00989654698313018	pearson	1	Ttest_pvalue	Coefficient_of_eigenassay	SVD_pCMs_dplus3CT	NoPrepr	SVD	10648	D_RCT_no2-Tx14	N	Kept components	RCT
Drug	Anthracycline	D_RCT_no2	Cell_line.Tx14	Plate.99	POC1B	0.65	0.00168305999144786	pearson	1	Ttest_pvalue	Coefficient_of_eigenassay	SVD_pCMs_dplus3CT	NoPrepr	SVD	14227	D_RCT_no2-Tx14	N	Kept components	RCT
Drug	Anthracycline	D_RCT_no2	Cell_line.Tx14	Plate.99	POC5	0.65	0.00959865541434149	pearson	1	Ttest_pvalue	Coefficient_of_eigenassay	SVD_pCMs_dplus3CT	NoPrepr	SVD	10746	D_RCT_no2-Tx14	N	Kept components	RCT
Drug	Anthracycline	D_RCT_no2	Cell_line.Tx14	Plate.99	PODN	0.65	0.0488514311539902	pearson	1	Ttest_pvalue	Coefficient_of_eigenassay	SVD_pCMs_dplus3CT	NoPrepr	SVD	1887	D_RCT_no2-Tx14	N	Kept components	RCT
Drug	Anthracycline	D_RCT_no2	Cell_line.Tx14	Plate.99	PODNL1	0.65	-0.011933629680445	pearson	1	Ttest_pvalue	Coefficient_of_eigenassay	SVD_pCMs_dplus3CT	NoPrepr	SVD	9836	D_RCT_no2-Tx14	N	Kept components	RCT
Drug	Anthracycline	D_RCT_no2	Cell_line.Tx14	Plate.99	PODXL	0.65	-0.062141138288479	pearson	1	Ttest_pvalue	Coefficient_of_eigenassay	SVD_pCMs_dplus3CT	NoPrepr	SVD	1003	D_RCT_no2-Tx14	N	Kept components	RCT
Drug	Anthracycline	D_RCT_no2	Cell_line.Tx14	Plate.99	PODXL2	0.65	-0.0474556129018079	pearson	1	Ttest_pvalue	Coefficient_of_eigenassay	SVD_pCMs_dplus3CT	NoPrepr	SVD	2022	D_RCT_no2-Tx14	N	Kept components	RCT
Drug	Anthracycline	D_RCT_no2	Cell_line.Tx14	Plate.99	POF1B	0.65	0.0146047597002092	pearson	1	Ttest_pvalue	Coefficient_of_eigenassay	SVD_pCMs_dplus3CT	NoPrepr	SVD	8919	D_RCT_no2-Tx14	N	Kept components	RCT
Drug	Anthracycline	D_RCT_no2	Cell_line.Tx14	Plate.99	POFUT1	0.65	-0.0184421756917348	pearson	1	Ttest_pvalue	Coefficient_of_eigenassay	SVD_pCMs_dplus3CT	NoPrepr	SVD	7706	D_RCT_no2-Tx14	N	Kept components	RCT
Drug	Anthracycline	D_RCT_no2	Cell_line.Tx14	Plate.99	POFUT2	0.65	-0.015716916962154	pearson	1	Ttest_pvalue	Coefficient_of_eigenassay	SVD_pCMs_dplus3CT	NoPrepr	SVD	8523	D_RCT_no2-Tx14	N	Kept components	RCT
Drug	Anthracycline	D_RCT_no2	Cell_line.Tx14	Plate.99	POGK	0.65	0.018279332047282	pearson	1	Ttest_pvalue	Coefficient_of_eigenassay	SVD_pCMs_dplus3CT	NoPrepr	SVD	7762	D_RCT_no2-Tx14	N	Kept components	RCT
Drug	Anthracycline	D_RCT_no2	Cell_line.Tx14	Plate.99	POGLUT1	0.65	-0.00619360821326973	pearson	1	Ttest_pvalue	Coefficient_of_eigenassay	SVD_pCMs_dplus3CT	NoPrepr	SVD	12133	D_RCT_no2-Tx14	N	Kept components	RCT
Drug	Anthracycline	D_RCT_no2	Cell_line.Tx14	Plate.99	POGZ	0.65	-0.000473714258182758	pearson	1	Ttest_pvalue	Coefficient_of_eigenassay	SVD_pCMs_dplus3CT	NoPrepr	SVD	14934	D_RCT_no2-Tx14	N	Kept components	RCT
Drug	Anthracycline	D_RCT_no2	Cell_line.Tx14	Plate.99	POLA1	0.65	-0.0299667825844734	pearson	1	Ttest_pvalue	Coefficient_of_eigenassay	SVD_pCMs_dplus3CT	NoPrepr	SVD	4674	D_RCT_no2-Tx14	N	Kept components	RCT
Drug	Anthracycline	D_RCT_no2	Cell_line.Tx14	Plate.99	POLA2	0.65	0.0282013217756786	pearson	1	Ttest_pvalue	Coefficient_of_eigenassay	SVD_pCMs_dplus3CT	NoPrepr	SVD	5044	D_RCT_no2-Tx14	N	Kept components	RCT
Drug	Anthracycline	D_RCT_no2	Cell_line.Tx14	Plate.99	POLB	0.65	-0.027864931920134	pearson	1	Ttest_pvalue	Coefficient_of_eigenassay	SVD_pCMs_dplus3CT	NoPrepr	SVD	5131	D_RCT_no2-Tx14	N	Kept components	RCT
Drug	Anthracycline	D_RCT_no2	Cell_line.Tx14	Plate.99	POLD1	0.65	0.0109521646751827	pearson	1	Ttest_pvalue	Coefficient_of_eigenassay	SVD_pCMs_dplus3CT	NoPrepr	SVD	10244	D_RCT_no2-Tx14	N	Kept components	RCT
Drug	Anthracycline	D_RCT_no2	Cell_line.Tx14	Plate.99	POLD2	0.65	-0.00883808666134665	pearson	1	Ttest_pvalue	Coefficient_of_eigenassay	SVD_pCMs_dplus3CT	NoPrepr	SVD	11053	D_RCT_no2-Tx14	N	Kept components	RCT
Drug	Anthracycline	D_RCT_no2	Cell_line.Tx14	Plate.99	POLD3	0.65	0.0125952602721124	pearson	1	Ttest_pvalue	Coefficient_of_eigenassay	SVD_pCMs_dplus3CT	NoPrepr	SVD	9602	D_RCT_no2-Tx14	N	Kept components	RCT
Drug	Anthracycline	D_RCT_no2	Cell_line.Tx14	Plate.99	POLD4	0.65	-0.00667698103312282	pearson	1	Ttest_pvalue	Coefficient_of_eigenassay	SVD_pCMs_dplus3CT	NoPrepr	SVD	11916	D_RCT_no2-Tx14	N	Kept components	RCT
Drug	Anthracycline	D_RCT_no2	Cell_line.Tx14	Plate.99	POLDIP2	0.65	-0.0352259534553142	pearson	1	Ttest_pvalue	Coefficient_of_eigenassay	SVD_pCMs_dplus3CT	NoPrepr	SVD	3667	D_RCT_no2-Tx14	N	Kept components	RCT
Drug	Anthracycline	D_RCT_no2	Cell_line.Tx14	Plate.99	POLDIP3	0.65	-0.0234789355164356	pearson	1	Ttest_pvalue	Coefficient_of_eigenassay	SVD_pCMs_dplus3CT	NoPrepr	SVD	6214	D_RCT_no2-Tx14	N	Kept components	RCT
Drug	Anthracycline	D_RCT_no2	Cell_line.Tx14	Plate.99	POLE	0.65	-0.00513639970055357	pearson	1	Ttest_pvalue	Coefficient_of_eigenassay	SVD_pCMs_dplus3CT	NoPrepr	SVD	12570	D_RCT_no2-Tx14	N	Kept components	RCT
Drug	Anthracycline	D_RCT_no2	Cell_line.Tx14	Plate.99	POLE2	0.65	0.00787470313135738	pearson	1	Ttest_pvalue	Coefficient_of_eigenassay	SVD_pCMs_dplus3CT	NoPrepr	SVD	11436	D_RCT_no2-Tx14	N	Kept components	RCT
Drug	Anthracycline	D_RCT_no2	Cell_line.Tx14	Plate.99	POLE3	0.65	-0.00105037633231739	pearson	1	Ttest_pvalue	Coefficient_of_eigenassay	SVD_pCMs_dplus3CT	NoPrepr	SVD	14579	D_RCT_no2-Tx14	N	Kept components	RCT
Drug	Anthracycline	D_RCT_no2	Cell_line.Tx14	Plate.99	POLE4	0.65	-0.0525475922222369	pearson	1	Ttest_pvalue	Coefficient_of_eigenassay	SVD_pCMs_dplus3CT	NoPrepr	SVD	1580	D_RCT_no2-Tx14	N	Kept components	RCT
Drug	Anthracycline	D_RCT_no2	Cell_line.Tx14	Plate.99	POLG	0.65	0.015388214645451	pearson	1	Ttest_pvalue	Coefficient_of_eigenassay	SVD_pCMs_dplus3CT	NoPrepr	SVD	8647	D_RCT_no2-Tx14	N	Kept components	RCT
Drug	Anthracycline	D_RCT_no2	Cell_line.Tx14	Plate.99	POLG2	0.65	0.0257651887701654	pearson	1	Ttest_pvalue	Coefficient_of_eigenassay	SVD_pCMs_dplus3CT	NoPrepr	SVD	5650	D_RCT_no2-Tx14	N	Kept components	RCT
Drug	Anthracycline	D_RCT_no2	Cell_line.Tx14	Plate.99	POLH	0.65	-0.00724721834794319	pearson	1	Ttest_pvalue	Coefficient_of_eigenassay	SVD_pCMs_dplus3CT	NoPrepr	SVD	11706	D_RCT_no2-Tx14	N	Kept components	RCT
Drug	Anthracycline	D_RCT_no2	Cell_line.Tx14	Plate.99	POLI	0.65	-0.0171965730162235	pearson	1	Ttest_pvalue	Coefficient_of_eigenassay	SVD_pCMs_dplus3CT	NoPrepr	SVD	8080	D_RCT_no2-Tx14	N	Kept components	RCT
Drug	Anthracycline	D_RCT_no2	Cell_line.Tx14	Plate.99	POLK	0.65	0.00200746133923726	pearson	1	Ttest_pvalue	Coefficient_of_eigenassay	SVD_pCMs_dplus3CT	NoPrepr	SVD	14037	D_RCT_no2-Tx14	N	Kept components	RCT
Drug	Anthracycline	D_RCT_no2	Cell_line.Tx14	Plate.99	POLL	0.65	-0.0199065790742891	pearson	1	Ttest_pvalue	Coefficient_of_eigenassay	SVD_pCMs_dplus3CT	NoPrepr	SVD	7224	D_RCT_no2-Tx14	N	Kept components	RCT
Drug	Anthracycline	D_RCT_no2	Cell_line.Tx14	Plate.99	POLM	0.65	-0.000387226090165819	pearson	1	Ttest_pvalue	Coefficient_of_eigenassay	SVD_pCMs_dplus3CT	NoPrepr	SVD	14991	D_RCT_no2-Tx14	N	Kept components	RCT
Drug	Anthracycline	D_RCT_no2	Cell_line.Tx14	Plate.99	POLN	0.65	-0.0117161227700213	pearson	1	Ttest_pvalue	Coefficient_of_eigenassay	SVD_pCMs_dplus3CT	NoPrepr	SVD	9931	D_RCT_no2-Tx14	N	Kept components	RCT
Drug	Anthracycline	D_RCT_no2	Cell_line.Tx14	Plate.99	POLQ	0.65	0.00373579574798498	pearson	1	Ttest_pvalue	Coefficient_of_eigenassay	SVD_pCMs_dplus3CT	NoPrepr	SVD	13182	D_RCT_no2-Tx14	N	Kept components	RCT
Drug	Anthracycline	D_RCT_no2	Cell_line.Tx14	Plate.99	POLR1A	0.65	0.0256402344549041	pearson	1	Ttest_pvalue	Coefficient_of_eigenassay	SVD_pCMs_dplus3CT	NoPrepr	SVD	5683	D_RCT_no2-Tx14	N	Kept components	RCT
Drug	Anthracycline	D_RCT_no2	Cell_line.Tx14	Plate.99	POLR1B	0.65	0.0851892369781806	pearson	1	Ttest_pvalue	Coefficient_of_eigenassay	SVD_pCMs_dplus3CT	NoPrepr	SVD	378	D_RCT_no2-Tx14	N	Kept components	RCT
Drug	Anthracycline	D_RCT_no2	Cell_line.Tx14	Plate.99	POLR1C	0.65	0.0600022915099783	pearson	1	Ttest_pvalue	Coefficient_of_eigenassay	SVD_pCMs_dplus3CT	NoPrepr	SVD	1094	D_RCT_no2-Tx14	N	Kept components	RCT
Drug	Anthracycline	D_RCT_no2	Cell_line.Tx14	Plate.99	POLR1D	0.65	-0.0109520730040946	pearson	1	Ttest_pvalue	Coefficient_of_eigenassay	SVD_pCMs_dplus3CT	NoPrepr	SVD	10245	D_RCT_no2-Tx14	N	Kept components	RCT
Drug	Anthracycline	D_RCT_no2	Cell_line.Tx14	Plate.99	POLR1E	0.65	-0.0589077038788582	pearson	1	Ttest_pvalue	Coefficient_of_eigenassay	SVD_pCMs_dplus3CT	NoPrepr	SVD	1163	D_RCT_no2-Tx14	N	Kept components	RCT
Drug	Anthracycline	D_RCT_no2	Cell_line.Tx14	Plate.99	POLR2A	0.65	-0.0248084824359108	pearson	1	Ttest_pvalue	Coefficient_of_eigenassay	SVD_pCMs_dplus3CT	NoPrepr	SVD	5897	D_RCT_no2-Tx14	N	Kept components	RCT
Drug	Anthracycline	D_RCT_no2	Cell_line.Tx14	Plate.99	POLR2B	0.65	0.00536008344888418	pearson	1	Ttest_pvalue	Coefficient_of_eigenassay	SVD_pCMs_dplus3CT	NoPrepr	SVD	12460	D_RCT_no2-Tx14	N	Kept components	RCT
Drug	Anthracycline	D_RCT_no2	Cell_line.Tx14	Plate.99	POLR2C	0.65	-0.0714499245221038	pearson	1	Ttest_pvalue	Coefficient_of_eigenassay	SVD_pCMs_dplus3CT	NoPrepr	SVD	651	D_RCT_no2-Tx14	N	Kept components	RCT
Drug	Anthracycline	D_RCT_no2	Cell_line.Tx14	Plate.99	POLR2D	0.65	0.01236053094591	pearson	1	Ttest_pvalue	Coefficient_of_eigenassay	SVD_pCMs_dplus3CT	NoPrepr	SVD	9687	D_RCT_no2-Tx14	N	Kept components	RCT
Drug	Anthracycline	D_RCT_no2	Cell_line.Tx14	Plate.99	POLR2E	0.65	-0.0153514996591646	pearson	1	Ttest_pvalue	Coefficient_of_eigenassay	SVD_pCMs_dplus3CT	NoPrepr	SVD	8668	D_RCT_no2-Tx14	N	Kept components	RCT
Drug	Anthracycline	D_RCT_no2	Cell_line.Tx14	Plate.99	POLR2F	0.65	0.0128582959229387	pearson	1	Ttest_pvalue	Coefficient_of_eigenassay	SVD_pCMs_dplus3CT	NoPrepr	SVD	9512	D_RCT_no2-Tx14	N	Kept components	RCT
Drug	Anthracycline	D_RCT_no2	Cell_line.Tx14	Plate.99	POLR2G	0.65	-0.0468364694095124	pearson	1	Ttest_pvalue	Coefficient_of_eigenassay	SVD_pCMs_dplus3CT	NoPrepr	SVD	2081	D_RCT_no2-Tx14	N	Kept components	RCT
Drug	Anthracycline	D_RCT_no2	Cell_line.Tx14	Plate.99	POLR2H	0.65	0.122394979853143	pearson	1	Ttest_pvalue	Coefficient_of_eigenassay	SVD_pCMs_dplus3CT	NoPrepr	SVD	94	D_RCT_no2-Tx14	N	Kept components	RCT
Drug	Anthracycline	D_RCT_no2	Cell_line.Tx14	Plate.99	POLR2I	0.65	-0.0400217655162108	pearson	1	Ttest_pvalue	Coefficient_of_eigenassay	SVD_pCMs_dplus3CT	NoPrepr	SVD	2962	D_RCT_no2-Tx14	N	Kept components	RCT
Drug	Anthracycline	D_RCT_no2	Cell_line.Tx14	Plate.99	POLR2J	0.65	-0.0212889970739152	pearson	1	Ttest_pvalue	Coefficient_of_eigenassay	SVD_pCMs_dplus3CT	NoPrepr	SVD	6811	D_RCT_no2-Tx14	N	Kept components	RCT
Drug	Anthracycline	D_RCT_no2	Cell_line.Tx14	Plate.99	POLR2J3	0.65	0.00227062156128262	pearson	1	Ttest_pvalue	Coefficient_of_eigenassay	SVD_pCMs_dplus3CT	NoPrepr	SVD	13868	D_RCT_no2-Tx14	N	Kept components	RCT
Drug	Anthracycline	D_RCT_no2	Cell_line.Tx14	Plate.99	POLR2K	0.65	-0.0127014494614543	pearson	1	Ttest_pvalue	Coefficient_of_eigenassay	SVD_pCMs_dplus3CT	NoPrepr	SVD	9556	D_RCT_no2-Tx14	N	Kept components	RCT
Drug	Anthracycline	D_RCT_no2	Cell_line.Tx14	Plate.99	POLR2L	0.65	0.0014765183819538	pearson	1	Ttest_pvalue	Coefficient_of_eigenassay	SVD_pCMs_dplus3CT	NoPrepr	SVD	14331	D_RCT_no2-Tx14	N	Kept components	RCT
Drug	Anthracycline	D_RCT_no2	Cell_line.Tx14	Plate.99	POLR2M	0.65	-0.0391204488255817	pearson	1	Ttest_pvalue	Coefficient_of_eigenassay	SVD_pCMs_dplus3CT	NoPrepr	SVD	3074	D_RCT_no2-Tx14	N	Kept components	RCT
Drug	Anthracycline	D_RCT_no2	Cell_line.Tx14	Plate.99	POLR3A	0.65	-0.00400434935635052	pearson	1	Ttest_pvalue	Coefficient_of_eigenassay	SVD_pCMs_dplus3CT	NoPrepr	SVD	13060	D_RCT_no2-Tx14	N	Kept components	RCT
Drug	Anthracycline	D_RCT_no2	Cell_line.Tx14	Plate.99	POLR3B	0.65	-0.0461249556899727	pearson	1	Ttest_pvalue	Coefficient_of_eigenassay	SVD_pCMs_dplus3CT	NoPrepr	SVD	2144	D_RCT_no2-Tx14	N	Kept components	RCT
Drug	Anthracycline	D_RCT_no2	Cell_line.Tx14	Plate.99	POLR3C	0.65	-0.00957112012698684	pearson	1	Ttest_pvalue	Coefficient_of_eigenassay	SVD_pCMs_dplus3CT	NoPrepr	SVD	10752	D_RCT_no2-Tx14	N	Kept components	RCT
Drug	Anthracycline	D_RCT_no2	Cell_line.Tx14	Plate.99	POLR3D	0.65	0.0247225982339494	pearson	1	Ttest_pvalue	Coefficient_of_eigenassay	SVD_pCMs_dplus3CT	NoPrepr	SVD	5917	D_RCT_no2-Tx14	N	Kept components	RCT
Drug	Anthracycline	D_RCT_no2	Cell_line.Tx14	Plate.99	POLR3E	0.65	-0.00917196917764993	pearson	1	Ttest_pvalue	Coefficient_of_eigenassay	SVD_pCMs_dplus3CT	NoPrepr	SVD	10907	D_RCT_no2-Tx14	N	Kept components	RCT
Drug	Anthracycline	D_RCT_no2	Cell_line.Tx14	Plate.99	POLR3F	0.65	-0.0222675294053166	pearson	1	Ttest_pvalue	Coefficient_of_eigenassay	SVD_pCMs_dplus3CT	NoPrepr	SVD	6550	D_RCT_no2-Tx14	N	Kept components	RCT
Drug	Anthracycline	D_RCT_no2	Cell_line.Tx14	Plate.99	POLR3G	0.65	0.00412789630812393	pearson	1	Ttest_pvalue	Coefficient_of_eigenassay	SVD_pCMs_dplus3CT	NoPrepr	SVD	13000	D_RCT_no2-Tx14	N	Kept components	RCT
Drug	Anthracycline	D_RCT_no2	Cell_line.Tx14	Plate.99	POLR3GL	0.65	0.0148305993538079	pearson	1	Ttest_pvalue	Coefficient_of_eigenassay	SVD_pCMs_dplus3CT	NoPrepr	SVD	8839	D_RCT_no2-Tx14	N	Kept components	RCT
Drug	Anthracycline	D_RCT_no2	Cell_line.Tx14	Plate.99	POLR3H	0.65	0.0143153369267072	pearson	1	Ttest_pvalue	Coefficient_of_eigenassay	SVD_pCMs_dplus3CT	NoPrepr	SVD	9014	D_RCT_no2-Tx14	N	Kept components	RCT
Drug	Anthracycline	D_RCT_no2	Cell_line.Tx14	Plate.99	POLR3K	0.65	0.0358098120703886	pearson	1	Ttest_pvalue	Coefficient_of_eigenassay	SVD_pCMs_dplus3CT	NoPrepr	SVD	3581	D_RCT_no2-Tx14	N	Kept components	RCT
Drug	Anthracycline	D_RCT_no2	Cell_line.Tx14	Plate.99	POLRMT	0.65	-0.0272032998684937	pearson	1	Ttest_pvalue	Coefficient_of_eigenassay	SVD_pCMs_dplus3CT	NoPrepr	SVD	5291	D_RCT_no2-Tx14	N	Kept components	RCT
Drug	Anthracycline	D_RCT_no2	Cell_line.Tx14	Plate.99	POM121	0.65	0.0159340826238928	pearson	1	Ttest_pvalue	Coefficient_of_eigenassay	SVD_pCMs_dplus3CT	NoPrepr	SVD	8475	D_RCT_no2-Tx14	N	Kept components	RCT
Drug	Anthracycline	D_RCT_no2	Cell_line.Tx14	Plate.99	POM121C	0.65	-2.44559372718468e-05	pearson	1	Ttest_pvalue	Coefficient_of_eigenassay	SVD_pCMs_dplus3CT	NoPrepr	SVD	15284	D_RCT_no2-Tx14	N	Kept components	RCT
Drug	Anthracycline	D_RCT_no2	Cell_line.Tx14	Plate.99	POMGNT1	0.65	-0.0132629077072363	pearson	1	Ttest_pvalue	Coefficient_of_eigenassay	SVD_pCMs_dplus3CT	NoPrepr	SVD	9370	D_RCT_no2-Tx14	N	Kept components	RCT
Drug	Anthracycline	D_RCT_no2	Cell_line.Tx14	Plate.99	POMGNT2	0.65	-0.0230934416279774	pearson	1	Ttest_pvalue	Coefficient_of_eigenassay	SVD_pCMs_dplus3CT	NoPrepr	SVD	6316	D_RCT_no2-Tx14	N	Kept components	RCT
Drug	Anthracycline	D_RCT_no2	Cell_line.Tx14	Plate.99	POMK	0.65	0.0643868786014656	pearson	1	Ttest_pvalue	Coefficient_of_eigenassay	SVD_pCMs_dplus3CT	NoPrepr	SVD	909	D_RCT_no2-Tx14	N	Kept components	RCT
Drug	Anthracycline	D_RCT_no2	Cell_line.Tx14	Plate.99	POMP	0.65	0.0301903601994366	pearson	1	Ttest_pvalue	Coefficient_of_eigenassay	SVD_pCMs_dplus3CT	NoPrepr	SVD	4635	D_RCT_no2-Tx14	N	Kept components	RCT
Drug	Anthracycline	D_RCT_no2	Cell_line.Tx14	Plate.99	POMT1	0.65	-0.0186760284271458	pearson	1	Ttest_pvalue	Coefficient_of_eigenassay	SVD_pCMs_dplus3CT	NoPrepr	SVD	7630	D_RCT_no2-Tx14	N	Kept components	RCT
Drug	Anthracycline	D_RCT_no2	Cell_line.Tx14	Plate.99	POMT2	0.65	-0.0217408869392502	pearson	1	Ttest_pvalue	Coefficient_of_eigenassay	SVD_pCMs_dplus3CT	NoPrepr	SVD	6692	D_RCT_no2-Tx14	N	Kept components	RCT
Drug	Anthracycline	D_RCT_no2	Cell_line.Tx14	Plate.99	PON1	0.65	2.2112388491264e-05	pearson	1	Ttest_pvalue	Coefficient_of_eigenassay	SVD_pCMs_dplus3CT	NoPrepr	SVD	15290	D_RCT_no2-Tx14	N	Kept components	RCT
Drug	Anthracycline	D_RCT_no2	Cell_line.Tx14	Plate.99	PON2	0.65	-0.00629496170750739	pearson	1	Ttest_pvalue	Coefficient_of_eigenassay	SVD_pCMs_dplus3CT	NoPrepr	SVD	12095	D_RCT_no2-Tx14	N	Kept components	RCT
Drug	Anthracycline	D_RCT_no2	Cell_line.Tx14	Plate.99	POP1	0.65	0.0691185124245117	pearson	1	Ttest_pvalue	Coefficient_of_eigenassay	SVD_pCMs_dplus3CT	NoPrepr	SVD	722	D_RCT_no2-Tx14	N	Kept components	RCT
Drug	Anthracycline	D_RCT_no2	Cell_line.Tx14	Plate.99	POP4	0.65	-0.0103568549567308	pearson	1	Ttest_pvalue	Coefficient_of_eigenassay	SVD_pCMs_dplus3CT	NoPrepr	SVD	10479	D_RCT_no2-Tx14	N	Kept components	RCT
Drug	Anthracycline	D_RCT_no2	Cell_line.Tx14	Plate.99	POP5	0.65	0.0140044588416625	pearson	1	Ttest_pvalue	Coefficient_of_eigenassay	SVD_pCMs_dplus3CT	NoPrepr	SVD	9120	D_RCT_no2-Tx14	N	Kept components	RCT
Drug	Anthracycline	D_RCT_no2	Cell_line.Tx14	Plate.99	POP7	0.65	-0.0223159070696466	pearson	1	Ttest_pvalue	Coefficient_of_eigenassay	SVD_pCMs_dplus3CT	NoPrepr	SVD	6533	D_RCT_no2-Tx14	N	Kept components	RCT
Drug	Anthracycline	D_RCT_no2	Cell_line.Tx14	Plate.99	POPDC2	0.65	-0.0246367303455937	pearson	1	Ttest_pvalue	Coefficient_of_eigenassay	SVD_pCMs_dplus3CT	NoPrepr	SVD	5934	D_RCT_no2-Tx14	N	Kept components	RCT
Drug	Anthracycline	D_RCT_no2	Cell_line.Tx14	Plate.99	POPDC3	0.65	0.0109786295935087	pearson	1	Ttest_pvalue	Coefficient_of_eigenassay	SVD_pCMs_dplus3CT	NoPrepr	SVD	10236	D_RCT_no2-Tx14	N	Kept components	RCT
Drug	Anthracycline	D_RCT_no2	Cell_line.Tx14	Plate.99	POR	0.65	-0.00767364398165424	pearson	1	Ttest_pvalue	Coefficient_of_eigenassay	SVD_pCMs_dplus3CT	NoPrepr	SVD	11525	D_RCT_no2-Tx14	N	Kept components	RCT
Drug	Anthracycline	D_RCT_no2	Cell_line.Tx14	Plate.99	PORCN	0.65	-0.0147877080381146	pearson	1	Ttest_pvalue	Coefficient_of_eigenassay	SVD_pCMs_dplus3CT	NoPrepr	SVD	8850	D_RCT_no2-Tx14	N	Kept components	RCT
Drug	Anthracycline	D_RCT_no2	Cell_line.Tx14	Plate.99	POSTN	0.65	0.0497719534144973	pearson	1	Ttest_pvalue	Coefficient_of_eigenassay	SVD_pCMs_dplus3CT	NoPrepr	SVD	1795	D_RCT_no2-Tx14	N	Kept components	RCT
Drug	Anthracycline	D_RCT_no2	Cell_line.Tx14	Plate.99	POT1	0.65	0.0309662940112284	pearson	1	Ttest_pvalue	Coefficient_of_eigenassay	SVD_pCMs_dplus3CT	NoPrepr	SVD	4478	D_RCT_no2-Tx14	N	Kept components	RCT
Drug	Anthracycline	D_RCT_no2	Cell_line.Tx14	Plate.99	POTEE	0.65	-0.0595625517635429	pearson	1	Ttest_pvalue	Coefficient_of_eigenassay	SVD_pCMs_dplus3CT	NoPrepr	SVD	1121	D_RCT_no2-Tx14	N	Kept components	RCT
Drug	Anthracycline	D_RCT_no2	Cell_line.Tx14	Plate.99	POTEF	0.65	-0.00271382169163353	pearson	1	Ttest_pvalue	Coefficient_of_eigenassay	SVD_pCMs_dplus3CT	NoPrepr	SVD	13663	D_RCT_no2-Tx14	N	Kept components	RCT
Drug	Anthracycline	D_RCT_no2	Cell_line.Tx14	Plate.99	POU2F1	0.65	-0.0160399261533284	pearson	1	Ttest_pvalue	Coefficient_of_eigenassay	SVD_pCMs_dplus3CT	NoPrepr	SVD	8446	D_RCT_no2-Tx14	N	Kept components	RCT
Drug	Anthracycline	D_RCT_no2	Cell_line.Tx14	Plate.99	POU2F2	0.65	0.0242047896836126	pearson	1	Ttest_pvalue	Coefficient_of_eigenassay	SVD_pCMs_dplus3CT	NoPrepr	SVD	6031	D_RCT_no2-Tx14	N	Kept components	RCT
Drug	Anthracycline	D_RCT_no2	Cell_line.Tx14	Plate.99	POU3F1	0.65	0.00382258073604214	pearson	1	Ttest_pvalue	Coefficient_of_eigenassay	SVD_pCMs_dplus3CT	NoPrepr	SVD	13147	D_RCT_no2-Tx14	N	Kept components	RCT
Drug	Anthracycline	D_RCT_no2	Cell_line.Tx14	Plate.99	POU3F2	0.65	0.0514200163876366	pearson	1	Ttest_pvalue	Coefficient_of_eigenassay	SVD_pCMs_dplus3CT	NoPrepr	SVD	1662	D_RCT_no2-Tx14	N	Kept components	RCT
Drug	Anthracycline	D_RCT_no2	Cell_line.Tx14	Plate.99	POU3F3	0.65	0.0145841813314393	pearson	1	Ttest_pvalue	Coefficient_of_eigenassay	SVD_pCMs_dplus3CT	NoPrepr	SVD	8928	D_RCT_no2-Tx14	N	Kept components	RCT
Drug	Anthracycline	D_RCT_no2	Cell_line.Tx14	Plate.99	POU3F4	0.65	0.00312075333119048	pearson	1	Ttest_pvalue	Coefficient_of_eigenassay	SVD_pCMs_dplus3CT	NoPrepr	SVD	13459	D_RCT_no2-Tx14	N	Kept components	RCT
Drug	Anthracycline	D_RCT_no2	Cell_line.Tx14	Plate.99	POU4F1	0.65	-0.000203048184846449	pearson	1	Ttest_pvalue	Coefficient_of_eigenassay	SVD_pCMs_dplus3CT	NoPrepr	SVD	15126	D_RCT_no2-Tx14	N	Kept components	RCT
Drug	Anthracycline	D_RCT_no2	Cell_line.Tx14	Plate.99	POU5F1B	0.65	0.00143773467615901	pearson	1	Ttest_pvalue	Coefficient_of_eigenassay	SVD_pCMs_dplus3CT	NoPrepr	SVD	14351	D_RCT_no2-Tx14	N	Kept components	RCT
Drug	Anthracycline	D_RCT_no2	Cell_line.Tx14	Plate.99	POU5F2	0.65	0.0327175671507736	pearson	1	Ttest_pvalue	Coefficient_of_eigenassay	SVD_pCMs_dplus3CT	NoPrepr	SVD	4129	D_RCT_no2-Tx14	N	Kept components	RCT
Drug	Anthracycline	D_RCT_no2	Cell_line.Tx14	Plate.99	POU6F1	0.65	-0.00721934214226034	pearson	1	Ttest_pvalue	Coefficient_of_eigenassay	SVD_pCMs_dplus3CT	NoPrepr	SVD	11716	D_RCT_no2-Tx14	N	Kept components	RCT
Drug	Anthracycline	D_RCT_no2	Cell_line.Tx14	Plate.99	POU6F2	0.65	-0.0168384742920185	pearson	1	Ttest_pvalue	Coefficient_of_eigenassay	SVD_pCMs_dplus3CT	NoPrepr	SVD	8182	D_RCT_no2-Tx14	N	Kept components	RCT
Drug	Anthracycline	D_RCT_no2	Cell_line.Tx14	Plate.99	PP2D1	0.65	-0.0145794266546421	pearson	1	Ttest_pvalue	Coefficient_of_eigenassay	SVD_pCMs_dplus3CT	NoPrepr	SVD	8929	D_RCT_no2-Tx14	N	Kept components	RCT
Drug	Anthracycline	D_RCT_no2	Cell_line.Tx14	Plate.99	PPA1	0.65	-0.0336051499273338	pearson	1	Ttest_pvalue	Coefficient_of_eigenassay	SVD_pCMs_dplus3CT	NoPrepr	SVD	3945	D_RCT_no2-Tx14	N	Kept components	RCT
Drug	Anthracycline	D_RCT_no2	Cell_line.Tx14	Plate.99	PPA2	0.65	-0.0401783621284159	pearson	1	Ttest_pvalue	Coefficient_of_eigenassay	SVD_pCMs_dplus3CT	NoPrepr	SVD	2939	D_RCT_no2-Tx14	N	Kept components	RCT
Drug	Anthracycline	D_RCT_no2	Cell_line.Tx14	Plate.99	PPAN	0.65	-0.00372475900052011	pearson	1	Ttest_pvalue	Coefficient_of_eigenassay	SVD_pCMs_dplus3CT	NoPrepr	SVD	13184	D_RCT_no2-Tx14	N	Kept components	RCT
Drug	Anthracycline	D_RCT_no2	Cell_line.Tx14	Plate.99	PPARA	0.65	-0.0208843477755711	pearson	1	Ttest_pvalue	Coefficient_of_eigenassay	SVD_pCMs_dplus3CT	NoPrepr	SVD	6928	D_RCT_no2-Tx14	N	Kept components	RCT
Drug	Anthracycline	D_RCT_no2	Cell_line.Tx14	Plate.99	PPARD	0.65	-0.0184269656207735	pearson	1	Ttest_pvalue	Coefficient_of_eigenassay	SVD_pCMs_dplus3CT	NoPrepr	SVD	7714	D_RCT_no2-Tx14	N	Kept components	RCT
Drug	Anthracycline	D_RCT_no2	Cell_line.Tx14	Plate.99	PPARG	0.65	0.0234848493890741	pearson	1	Ttest_pvalue	Coefficient_of_eigenassay	SVD_pCMs_dplus3CT	NoPrepr	SVD	6211	D_RCT_no2-Tx14	N	Kept components	RCT
Drug	Anthracycline	D_RCT_no2	Cell_line.Tx14	Plate.99	PPARGC1A	0.65	0.00569849664789592	pearson	1	Ttest_pvalue	Coefficient_of_eigenassay	SVD_pCMs_dplus3CT	NoPrepr	SVD	12332	D_RCT_no2-Tx14	N	Kept components	RCT
Drug	Anthracycline	D_RCT_no2	Cell_line.Tx14	Plate.99	PPARGC1B	0.65	0.0207601050422951	pearson	1	Ttest_pvalue	Coefficient_of_eigenassay	SVD_pCMs_dplus3CT	NoPrepr	SVD	6961	D_RCT_no2-Tx14	N	Kept components	RCT
Drug	Anthracycline	D_RCT_no2	Cell_line.Tx14	Plate.99	PPAT	0.65	-0.029371850778652	pearson	1	Ttest_pvalue	Coefficient_of_eigenassay	SVD_pCMs_dplus3CT	NoPrepr	SVD	4810	D_RCT_no2-Tx14	N	Kept components	RCT
Drug	Anthracycline	D_RCT_no2	Cell_line.Tx14	Plate.99	PPBP	0.65	0.000420930569113629	pearson	1	Ttest_pvalue	Coefficient_of_eigenassay	SVD_pCMs_dplus3CT	NoPrepr	SVD	14965	D_RCT_no2-Tx14	N	Kept components	RCT
Drug	Anthracycline	D_RCT_no2	Cell_line.Tx14	Plate.99	PPCDC	0.65	0.0239961681536651	pearson	1	Ttest_pvalue	Coefficient_of_eigenassay	SVD_pCMs_dplus3CT	NoPrepr	SVD	6082	D_RCT_no2-Tx14	N	Kept components	RCT
Drug	Anthracycline	D_RCT_no2	Cell_line.Tx14	Plate.99	PPCS	0.65	0.0338225640199942	pearson	1	Ttest_pvalue	Coefficient_of_eigenassay	SVD_pCMs_dplus3CT	NoPrepr	SVD	3919	D_RCT_no2-Tx14	N	Kept components	RCT
Drug	Anthracycline	D_RCT_no2	Cell_line.Tx14	Plate.99	PPDPF	0.65	-0.00547074795989946	pearson	1	Ttest_pvalue	Coefficient_of_eigenassay	SVD_pCMs_dplus3CT	NoPrepr	SVD	12417	D_RCT_no2-Tx14	N	Kept components	RCT
Drug	Anthracycline	D_RCT_no2	Cell_line.Tx14	Plate.99	PPFIA1	0.65	-0.0210072835249899	pearson	1	Ttest_pvalue	Coefficient_of_eigenassay	SVD_pCMs_dplus3CT	NoPrepr	SVD	6900	D_RCT_no2-Tx14	N	Kept components	RCT
Drug	Anthracycline	D_RCT_no2	Cell_line.Tx14	Plate.99	PPFIA2	0.65	-0.0225767986510937	pearson	1	Ttest_pvalue	Coefficient_of_eigenassay	SVD_pCMs_dplus3CT	NoPrepr	SVD	6452	D_RCT_no2-Tx14	N	Kept components	RCT
Drug	Anthracycline	D_RCT_no2	Cell_line.Tx14	Plate.99	PPFIA3	0.65	0.0161540572272923	pearson	1	Ttest_pvalue	Coefficient_of_eigenassay	SVD_pCMs_dplus3CT	NoPrepr	SVD	8409	D_RCT_no2-Tx14	N	Kept components	RCT
Drug	Anthracycline	D_RCT_no2	Cell_line.Tx14	Plate.99	PPFIA4	0.65	0.0177549731164707	pearson	1	Ttest_pvalue	Coefficient_of_eigenassay	SVD_pCMs_dplus3CT	NoPrepr	SVD	7912	D_RCT_no2-Tx14	N	Kept components	RCT
Drug	Anthracycline	D_RCT_no2	Cell_line.Tx14	Plate.99	PPFIBP1	0.65	-0.0134460853522135	pearson	1	Ttest_pvalue	Coefficient_of_eigenassay	SVD_pCMs_dplus3CT	NoPrepr	SVD	9314	D_RCT_no2-Tx14	N	Kept components	RCT
Drug	Anthracycline	D_RCT_no2	Cell_line.Tx14	Plate.99	PPFIBP2	0.65	-0.0168188642487449	pearson	1	Ttest_pvalue	Coefficient_of_eigenassay	SVD_pCMs_dplus3CT	NoPrepr	SVD	8193	D_RCT_no2-Tx14	N	Kept components	RCT
Drug	Anthracycline	D_RCT_no2	Cell_line.Tx14	Plate.99	PPHLN1	0.65	0.0365376661980981	pearson	1	Ttest_pvalue	Coefficient_of_eigenassay	SVD_pCMs_dplus3CT	NoPrepr	SVD	3461	D_RCT_no2-Tx14	N	Kept components	RCT
Drug	Anthracycline	D_RCT_no2	Cell_line.Tx14	Plate.99	PPIA	0.65	-0.00221140950113908	pearson	1	Ttest_pvalue	Coefficient_of_eigenassay	SVD_pCMs_dplus3CT	NoPrepr	SVD	13907	D_RCT_no2-Tx14	N	Kept components	RCT
Drug	Anthracycline	D_RCT_no2	Cell_line.Tx14	Plate.99	PPIB	0.65	0.0375176634813418	pearson	1	Ttest_pvalue	Coefficient_of_eigenassay	SVD_pCMs_dplus3CT	NoPrepr	SVD	3308	D_RCT_no2-Tx14	N	Kept components	RCT
Drug	Anthracycline	D_RCT_no2	Cell_line.Tx14	Plate.99	PPIC	0.65	-0.0139969238661415	pearson	1	Ttest_pvalue	Coefficient_of_eigenassay	SVD_pCMs_dplus3CT	NoPrepr	SVD	9121	D_RCT_no2-Tx14	N	Kept components	RCT
Drug	Anthracycline	D_RCT_no2	Cell_line.Tx14	Plate.99	PPID	0.65	0.0107293649825081	pearson	1	Ttest_pvalue	Coefficient_of_eigenassay	SVD_pCMs_dplus3CT	NoPrepr	SVD	10333	D_RCT_no2-Tx14	N	Kept components	RCT
Drug	Anthracycline	D_RCT_no2	Cell_line.Tx14	Plate.99	PPIE	0.65	-0.029663113172329	pearson	1	Ttest_pvalue	Coefficient_of_eigenassay	SVD_pCMs_dplus3CT	NoPrepr	SVD	4749	D_RCT_no2-Tx14	N	Kept components	RCT
Drug	Anthracycline	D_RCT_no2	Cell_line.Tx14	Plate.99	PPIF	0.65	0.015014053397516	pearson	1	Ttest_pvalue	Coefficient_of_eigenassay	SVD_pCMs_dplus3CT	NoPrepr	SVD	8781	D_RCT_no2-Tx14	N	Kept components	RCT
Drug	Anthracycline	D_RCT_no2	Cell_line.Tx14	Plate.99	PPIG	0.65	-0.021906228583249	pearson	1	Ttest_pvalue	Coefficient_of_eigenassay	SVD_pCMs_dplus3CT	NoPrepr	SVD	6642	D_RCT_no2-Tx14	N	Kept components	RCT
Drug	Anthracycline	D_RCT_no2	Cell_line.Tx14	Plate.99	PPIH	0.65	-0.00762203706120251	pearson	1	Ttest_pvalue	Coefficient_of_eigenassay	SVD_pCMs_dplus3CT	NoPrepr	SVD	11553	D_RCT_no2-Tx14	N	Kept components	RCT
Drug	Anthracycline	D_RCT_no2	Cell_line.Tx14	Plate.99	PPIL1	0.65	-0.0889342553894686	pearson	1	Ttest_pvalue	Coefficient_of_eigenassay	SVD_pCMs_dplus3CT	NoPrepr	SVD	328	D_RCT_no2-Tx14	N	Kept components	RCT
Drug	Anthracycline	D_RCT_no2	Cell_line.Tx14	Plate.99	PPIL2	0.65	-0.0122956614302389	pearson	1	Ttest_pvalue	Coefficient_of_eigenassay	SVD_pCMs_dplus3CT	NoPrepr	SVD	9714	D_RCT_no2-Tx14	N	Kept components	RCT
Drug	Anthracycline	D_RCT_no2	Cell_line.Tx14	Plate.99	PPIL3	0.65	-0.00155343885149961	pearson	1	Ttest_pvalue	Coefficient_of_eigenassay	SVD_pCMs_dplus3CT	NoPrepr	SVD	14288	D_RCT_no2-Tx14	N	Kept components	RCT
Drug	Anthracycline	D_RCT_no2	Cell_line.Tx14	Plate.99	PPIL4	0.65	-0.0117954553937035	pearson	1	Ttest_pvalue	Coefficient_of_eigenassay	SVD_pCMs_dplus3CT	NoPrepr	SVD	9895	D_RCT_no2-Tx14	N	Kept components	RCT
Drug	Anthracycline	D_RCT_no2	Cell_line.Tx14	Plate.99	PPIL6	0.65	0.00447292315988371	pearson	1	Ttest_pvalue	Coefficient_of_eigenassay	SVD_pCMs_dplus3CT	NoPrepr	SVD	12844	D_RCT_no2-Tx14	N	Kept components	RCT
Drug	Anthracycline	D_RCT_no2	Cell_line.Tx14	Plate.99	PPIP5K1	0.65	-0.0575418481231338	pearson	1	Ttest_pvalue	Coefficient_of_eigenassay	SVD_pCMs_dplus3CT	NoPrepr	SVD	1242	D_RCT_no2-Tx14	N	Kept components	RCT
Drug	Anthracycline	D_RCT_no2	Cell_line.Tx14	Plate.99	PPIP5K2	0.65	0.0285866868557024	pearson	1	Ttest_pvalue	Coefficient_of_eigenassay	SVD_pCMs_dplus3CT	NoPrepr	SVD	4957	D_RCT_no2-Tx14	N	Kept components	RCT
Drug	Anthracycline	D_RCT_no2	Cell_line.Tx14	Plate.99	PPL	0.65	0.0214901177302138	pearson	1	Ttest_pvalue	Coefficient_of_eigenassay	SVD_pCMs_dplus3CT	NoPrepr	SVD	6751	D_RCT_no2-Tx14	N	Kept components	RCT
Drug	Anthracycline	D_RCT_no2	Cell_line.Tx14	Plate.99	PPM1A	0.65	-0.0209690682652141	pearson	1	Ttest_pvalue	Coefficient_of_eigenassay	SVD_pCMs_dplus3CT	NoPrepr	SVD	6909	D_RCT_no2-Tx14	N	Kept components	RCT
Drug	Anthracycline	D_RCT_no2	Cell_line.Tx14	Plate.99	PPM1B	0.65	-0.0338824050538814	pearson	1	Ttest_pvalue	Coefficient_of_eigenassay	SVD_pCMs_dplus3CT	NoPrepr	SVD	3906	D_RCT_no2-Tx14	N	Kept components	RCT
Drug	Anthracycline	D_RCT_no2	Cell_line.Tx14	Plate.99	PPM1D	0.65	-0.0188394802754725	pearson	1	Ttest_pvalue	Coefficient_of_eigenassay	SVD_pCMs_dplus3CT	NoPrepr	SVD	7576	D_RCT_no2-Tx14	N	Kept components	RCT
Drug	Anthracycline	D_RCT_no2	Cell_line.Tx14	Plate.99	PPM1E	0.65	0.025744721911093	pearson	1	Ttest_pvalue	Coefficient_of_eigenassay	SVD_pCMs_dplus3CT	NoPrepr	SVD	5657	D_RCT_no2-Tx14	N	Kept components	RCT
Drug	Anthracycline	D_RCT_no2	Cell_line.Tx14	Plate.99	PPM1F	0.65	-0.0448365357131375	pearson	1	Ttest_pvalue	Coefficient_of_eigenassay	SVD_pCMs_dplus3CT	NoPrepr	SVD	2280	D_RCT_no2-Tx14	N	Kept components	RCT
Drug	Anthracycline	D_RCT_no2	Cell_line.Tx14	Plate.99	PPM1G	0.65	0.0479041700677335	pearson	1	Ttest_pvalue	Coefficient_of_eigenassay	SVD_pCMs_dplus3CT	NoPrepr	SVD	1977	D_RCT_no2-Tx14	N	Kept components	RCT
Drug	Anthracycline	D_RCT_no2	Cell_line.Tx14	Plate.99	PPM1H	0.65	-0.0141840978009281	pearson	1	Ttest_pvalue	Coefficient_of_eigenassay	SVD_pCMs_dplus3CT	NoPrepr	SVD	9059	D_RCT_no2-Tx14	N	Kept components	RCT
Drug	Anthracycline	D_RCT_no2	Cell_line.Tx14	Plate.99	PPM1J	0.65	-0.0622135656114366	pearson	1	Ttest_pvalue	Coefficient_of_eigenassay	SVD_pCMs_dplus3CT	NoPrepr	SVD	997	D_RCT_no2-Tx14	N	Kept components	RCT
Drug	Anthracycline	D_RCT_no2	Cell_line.Tx14	Plate.99	PPM1K	0.65	-0.00233613432101	pearson	1	Ttest_pvalue	Coefficient_of_eigenassay	SVD_pCMs_dplus3CT	NoPrepr	SVD	13830	D_RCT_no2-Tx14	N	Kept components	RCT
Drug	Anthracycline	D_RCT_no2	Cell_line.Tx14	Plate.99	PPM1L	0.65	0.0224813863129507	pearson	1	Ttest_pvalue	Coefficient_of_eigenassay	SVD_pCMs_dplus3CT	NoPrepr	SVD	6485	D_RCT_no2-Tx14	N	Kept components	RCT
Drug	Anthracycline	D_RCT_no2	Cell_line.Tx14	Plate.99	PPM1M	0.65	-0.00728103143763024	pearson	1	Ttest_pvalue	Coefficient_of_eigenassay	SVD_pCMs_dplus3CT	NoPrepr	SVD	11697	D_RCT_no2-Tx14	N	Kept components	RCT
Drug	Anthracycline	D_RCT_no2	Cell_line.Tx14	Plate.99	PPM1N	0.65	0.0281378143029582	pearson	1	Ttest_pvalue	Coefficient_of_eigenassay	SVD_pCMs_dplus3CT	NoPrepr	SVD	5066	D_RCT_no2-Tx14	N	Kept components	RCT
Drug	Anthracycline	D_RCT_no2	Cell_line.Tx14	Plate.99	PPME1	0.65	-0.0182775110450679	pearson	1	Ttest_pvalue	Coefficient_of_eigenassay	SVD_pCMs_dplus3CT	NoPrepr	SVD	7763	D_RCT_no2-Tx14	N	Kept components	RCT
Drug	Anthracycline	D_RCT_no2	Cell_line.Tx14	Plate.99	PPOX	0.65	-0.0276782030795183	pearson	1	Ttest_pvalue	Coefficient_of_eigenassay	SVD_pCMs_dplus3CT	NoPrepr	SVD	5180	D_RCT_no2-Tx14	N	Kept components	RCT
Drug	Anthracycline	D_RCT_no2	Cell_line.Tx14	Plate.99	PPP1CA	0.65	-0.0214260673852665	pearson	1	Ttest_pvalue	Coefficient_of_eigenassay	SVD_pCMs_dplus3CT	NoPrepr	SVD	6769	D_RCT_no2-Tx14	N	Kept components	RCT
Drug	Anthracycline	D_RCT_no2	Cell_line.Tx14	Plate.99	PPP1CB	0.65	0.015869746155184	pearson	1	Ttest_pvalue	Coefficient_of_eigenassay	SVD_pCMs_dplus3CT	NoPrepr	SVD	8488	D_RCT_no2-Tx14	N	Kept components	RCT
Drug	Anthracycline	D_RCT_no2	Cell_line.Tx14	Plate.99	PPP1CC	0.65	-0.0125377126715443	pearson	1	Ttest_pvalue	Coefficient_of_eigenassay	SVD_pCMs_dplus3CT	NoPrepr	SVD	9620	D_RCT_no2-Tx14	N	Kept components	RCT
Drug	Anthracycline	D_RCT_no2	Cell_line.Tx14	Plate.99	PPP1R11	0.65	0.0126297466812656	pearson	1	Ttest_pvalue	Coefficient_of_eigenassay	SVD_pCMs_dplus3CT	NoPrepr	SVD	9585	D_RCT_no2-Tx14	N	Kept components	RCT
Drug	Anthracycline	D_RCT_no2	Cell_line.Tx14	Plate.99	PPP1R12A	0.65	-0.0214673568931496	pearson	1	Ttest_pvalue	Coefficient_of_eigenassay	SVD_pCMs_dplus3CT	NoPrepr	SVD	6760	D_RCT_no2-Tx14	N	Kept components	RCT
Drug	Anthracycline	D_RCT_no2	Cell_line.Tx14	Plate.99	PPP1R12B	0.65	-0.0478595534043319	pearson	1	Ttest_pvalue	Coefficient_of_eigenassay	SVD_pCMs_dplus3CT	NoPrepr	SVD	1985	D_RCT_no2-Tx14	N	Kept components	RCT
Drug	Anthracycline	D_RCT_no2	Cell_line.Tx14	Plate.99	PPP1R12C	0.65	0.012507303514196	pearson	1	Ttest_pvalue	Coefficient_of_eigenassay	SVD_pCMs_dplus3CT	NoPrepr	SVD	9634	D_RCT_no2-Tx14	N	Kept components	RCT
Drug	Anthracycline	D_RCT_no2	Cell_line.Tx14	Plate.99	PPP1R13B	0.65	-0.0115655103079514	pearson	1	Ttest_pvalue	Coefficient_of_eigenassay	SVD_pCMs_dplus3CT	NoPrepr	SVD	9984	D_RCT_no2-Tx14	N	Kept components	RCT
Drug	Anthracycline	D_RCT_no2	Cell_line.Tx14	Plate.99	PPP1R13L	0.65	-0.00530767458329849	pearson	1	Ttest_pvalue	Coefficient_of_eigenassay	SVD_pCMs_dplus3CT	NoPrepr	SVD	12489	D_RCT_no2-Tx14	N	Kept components	RCT
Drug	Anthracycline	D_RCT_no2	Cell_line.Tx14	Plate.99	PPP1R14A	0.65	-0.018979603554579	pearson	1	Ttest_pvalue	Coefficient_of_eigenassay	SVD_pCMs_dplus3CT	NoPrepr	SVD	7531	D_RCT_no2-Tx14	N	Kept components	RCT
Drug	Anthracycline	D_RCT_no2	Cell_line.Tx14	Plate.99	PPP1R14B	0.65	0.0144390420181178	pearson	1	Ttest_pvalue	Coefficient_of_eigenassay	SVD_pCMs_dplus3CT	NoPrepr	SVD	8978	D_RCT_no2-Tx14	N	Kept components	RCT
Drug	Anthracycline	D_RCT_no2	Cell_line.Tx14	Plate.99	PPP1R14C	0.65	0.0375061436782234	pearson	1	Ttest_pvalue	Coefficient_of_eigenassay	SVD_pCMs_dplus3CT	NoPrepr	SVD	3311	D_RCT_no2-Tx14	N	Kept components	RCT
Drug	Anthracycline	D_RCT_no2	Cell_line.Tx14	Plate.99	PPP1R15A	0.65	0.0249004099186453	pearson	1	Ttest_pvalue	Coefficient_of_eigenassay	SVD_pCMs_dplus3CT	NoPrepr	SVD	5869	D_RCT_no2-Tx14	N	Kept components	RCT
Drug	Anthracycline	D_RCT_no2	Cell_line.Tx14	Plate.99	PPP1R15B	0.65	0.00181499237983713	pearson	1	Ttest_pvalue	Coefficient_of_eigenassay	SVD_pCMs_dplus3CT	NoPrepr	SVD	14150	D_RCT_no2-Tx14	N	Kept components	RCT
Drug	Anthracycline	D_RCT_no2	Cell_line.Tx14	Plate.99	PPP1R16A	0.65	-0.0206361714149161	pearson	1	Ttest_pvalue	Coefficient_of_eigenassay	SVD_pCMs_dplus3CT	NoPrepr	SVD	6989	D_RCT_no2-Tx14	N	Kept components	RCT
Drug	Anthracycline	D_RCT_no2	Cell_line.Tx14	Plate.99	PPP1R16B	0.65	0.0116393913623111	pearson	1	Ttest_pvalue	Coefficient_of_eigenassay	SVD_pCMs_dplus3CT	NoPrepr	SVD	9958	D_RCT_no2-Tx14	N	Kept components	RCT
Drug	Anthracycline	D_RCT_no2	Cell_line.Tx14	Plate.99	PPP1R17	0.65	0.00482016169359814	pearson	1	Ttest_pvalue	Coefficient_of_eigenassay	SVD_pCMs_dplus3CT	NoPrepr	SVD	12710	D_RCT_no2-Tx14	N	Kept components	RCT
Drug	Anthracycline	D_RCT_no2	Cell_line.Tx14	Plate.99	PPP1R1A	0.65	0.0534287138199325	pearson	1	Ttest_pvalue	Coefficient_of_eigenassay	SVD_pCMs_dplus3CT	NoPrepr	SVD	1510	D_RCT_no2-Tx14	N	Kept components	RCT
Drug	Anthracycline	D_RCT_no2	Cell_line.Tx14	Plate.99	PPP1R1B	0.65	0.0180798956159242	pearson	1	Ttest_pvalue	Coefficient_of_eigenassay	SVD_pCMs_dplus3CT	NoPrepr	SVD	7814	D_RCT_no2-Tx14	N	Kept components	RCT
Drug	Anthracycline	D_RCT_no2	Cell_line.Tx14	Plate.99	PPP1R1C	0.65	-0.0185263158273512	pearson	1	Ttest_pvalue	Coefficient_of_eigenassay	SVD_pCMs_dplus3CT	NoPrepr	SVD	7674	D_RCT_no2-Tx14	N	Kept components	RCT
Drug	Anthracycline	D_RCT_no2	Cell_line.Tx14	Plate.99	PPP1R2	0.65	0.0217804837259681	pearson	1	Ttest_pvalue	Coefficient_of_eigenassay	SVD_pCMs_dplus3CT	NoPrepr	SVD	6681	D_RCT_no2-Tx14	N	Kept components	RCT
Drug	Anthracycline	D_RCT_no2	Cell_line.Tx14	Plate.99	PPP1R21	0.65	-0.0324000735143971	pearson	1	Ttest_pvalue	Coefficient_of_eigenassay	SVD_pCMs_dplus3CT	NoPrepr	SVD	4203	D_RCT_no2-Tx14	N	Kept components	RCT
Drug	Anthracycline	D_RCT_no2	Cell_line.Tx14	Plate.99	PPP1R26	0.65	-0.00598276901478589	pearson	1	Ttest_pvalue	Coefficient_of_eigenassay	SVD_pCMs_dplus3CT	NoPrepr	SVD	12210	D_RCT_no2-Tx14	N	Kept components	RCT
Drug	Anthracycline	D_RCT_no2	Cell_line.Tx14	Plate.99	PPP1R32	0.65	0.0109170360727534	pearson	1	Ttest_pvalue	Coefficient_of_eigenassay	SVD_pCMs_dplus3CT	NoPrepr	SVD	10259	D_RCT_no2-Tx14	N	Kept components	RCT
Drug	Anthracycline	D_RCT_no2	Cell_line.Tx14	Plate.99	PPP1R35	0.65	0.0311911846340158	pearson	1	Ttest_pvalue	Coefficient_of_eigenassay	SVD_pCMs_dplus3CT	NoPrepr	SVD	4430	D_RCT_no2-Tx14	N	Kept components	RCT
Drug	Anthracycline	D_RCT_no2	Cell_line.Tx14	Plate.99	PPP1R36	0.65	0.00118658989821618	pearson	1	Ttest_pvalue	Coefficient_of_eigenassay	SVD_pCMs_dplus3CT	NoPrepr	SVD	14494	D_RCT_no2-Tx14	N	Kept components	RCT
Drug	Anthracycline	D_RCT_no2	Cell_line.Tx14	Plate.99	PPP1R37	0.65	0.0331419265251138	pearson	1	Ttest_pvalue	Coefficient_of_eigenassay	SVD_pCMs_dplus3CT	NoPrepr	SVD	4035	D_RCT_no2-Tx14	N	Kept components	RCT
Drug	Anthracycline	D_RCT_no2	Cell_line.Tx14	Plate.99	PPP1R3A	0.65	0.0788584327945368	pearson	1	Ttest_pvalue	Coefficient_of_eigenassay	SVD_pCMs_dplus3CT	NoPrepr	SVD	475	D_RCT_no2-Tx14	N	Kept components	RCT
Drug	Anthracycline	D_RCT_no2	Cell_line.Tx14	Plate.99	PPP1R3B	0.65	-0.027754410893912	pearson	1	Ttest_pvalue	Coefficient_of_eigenassay	SVD_pCMs_dplus3CT	NoPrepr	SVD	5156	D_RCT_no2-Tx14	N	Kept components	RCT
Drug	Anthracycline	D_RCT_no2	Cell_line.Tx14	Plate.99	PPP1R3C	0.65	-0.0439306207678814	pearson	1	Ttest_pvalue	Coefficient_of_eigenassay	SVD_pCMs_dplus3CT	NoPrepr	SVD	2385	D_RCT_no2-Tx14	N	Kept components	RCT
Drug	Anthracycline	D_RCT_no2	Cell_line.Tx14	Plate.99	PPP1R3D	0.65	-0.000489382572711057	pearson	1	Ttest_pvalue	Coefficient_of_eigenassay	SVD_pCMs_dplus3CT	NoPrepr	SVD	14920	D_RCT_no2-Tx14	N	Kept components	RCT
Drug	Anthracycline	D_RCT_no2	Cell_line.Tx14	Plate.99	PPP1R3E	0.65	-0.00664744802556368	pearson	1	Ttest_pvalue	Coefficient_of_eigenassay	SVD_pCMs_dplus3CT	NoPrepr	SVD	11931	D_RCT_no2-Tx14	N	Kept components	RCT
Drug	Anthracycline	D_RCT_no2	Cell_line.Tx14	Plate.99	PPP1R3F	0.65	0.0120760123760796	pearson	1	Ttest_pvalue	Coefficient_of_eigenassay	SVD_pCMs_dplus3CT	NoPrepr	SVD	9788	D_RCT_no2-Tx14	N	Kept components	RCT
Drug	Anthracycline	D_RCT_no2	Cell_line.Tx14	Plate.99	PPP1R3G	0.65	0.0547483552471972	pearson	1	Ttest_pvalue	Coefficient_of_eigenassay	SVD_pCMs_dplus3CT	NoPrepr	SVD	1420	D_RCT_no2-Tx14	N	Kept components	RCT
Drug	Anthracycline	D_RCT_no2	Cell_line.Tx14	Plate.99	PPP1R42	0.65	-0.000800502913397934	pearson	1	Ttest_pvalue	Coefficient_of_eigenassay	SVD_pCMs_dplus3CT	NoPrepr	SVD	14720	D_RCT_no2-Tx14	N	Kept components	RCT
Drug	Anthracycline	D_RCT_no2	Cell_line.Tx14	Plate.99	PPP1R7	0.65	0.00572962006522634	pearson	1	Ttest_pvalue	Coefficient_of_eigenassay	SVD_pCMs_dplus3CT	NoPrepr	SVD	12317	D_RCT_no2-Tx14	N	Kept components	RCT
Drug	Anthracycline	D_RCT_no2	Cell_line.Tx14	Plate.99	PPP1R8	0.65	0.0144506538625352	pearson	1	Ttest_pvalue	Coefficient_of_eigenassay	SVD_pCMs_dplus3CT	NoPrepr	SVD	8977	D_RCT_no2-Tx14	N	Kept components	RCT
Drug	Anthracycline	D_RCT_no2	Cell_line.Tx14	Plate.99	PPP1R9A	0.65	-0.0204155447122855	pearson	1	Ttest_pvalue	Coefficient_of_eigenassay	SVD_pCMs_dplus3CT	NoPrepr	SVD	7063	D_RCT_no2-Tx14	N	Kept components	RCT
Drug	Anthracycline	D_RCT_no2	Cell_line.Tx14	Plate.99	PPP1R9B	0.65	0.00860381726577122	pearson	1	Ttest_pvalue	Coefficient_of_eigenassay	SVD_pCMs_dplus3CT	NoPrepr	SVD	11155	D_RCT_no2-Tx14	N	Kept components	RCT
Drug	Anthracycline	D_RCT_no2	Cell_line.Tx14	Plate.99	PPP2CA	0.65	-0.00386138658240818	pearson	1	Ttest_pvalue	Coefficient_of_eigenassay	SVD_pCMs_dplus3CT	NoPrepr	SVD	13126	D_RCT_no2-Tx14	N	Kept components	RCT
Drug	Anthracycline	D_RCT_no2	Cell_line.Tx14	Plate.99	PPP2CB	0.65	0.0165856194631814	pearson	1	Ttest_pvalue	Coefficient_of_eigenassay	SVD_pCMs_dplus3CT	NoPrepr	SVD	8286	D_RCT_no2-Tx14	N	Kept components	RCT
Drug	Anthracycline	D_RCT_no2	Cell_line.Tx14	Plate.99	PPP2R1A	0.65	-0.0321171400650079	pearson	1	Ttest_pvalue	Coefficient_of_eigenassay	SVD_pCMs_dplus3CT	NoPrepr	SVD	4270	D_RCT_no2-Tx14	N	Kept components	RCT
Drug	Anthracycline	D_RCT_no2	Cell_line.Tx14	Plate.99	PPP2R1B	0.65	-0.0158421177825504	pearson	1	Ttest_pvalue	Coefficient_of_eigenassay	SVD_pCMs_dplus3CT	NoPrepr	SVD	8499	D_RCT_no2-Tx14	N	Kept components	RCT
Drug	Anthracycline	D_RCT_no2	Cell_line.Tx14	Plate.99	PPP2R2A	0.65	0.000903328362281934	pearson	1	Ttest_pvalue	Coefficient_of_eigenassay	SVD_pCMs_dplus3CT	NoPrepr	SVD	14668	D_RCT_no2-Tx14	N	Kept components	RCT
Drug	Anthracycline	D_RCT_no2	Cell_line.Tx14	Plate.99	PPP2R2B	0.65	-0.0223157413728256	pearson	1	Ttest_pvalue	Coefficient_of_eigenassay	SVD_pCMs_dplus3CT	NoPrepr	SVD	6534	D_RCT_no2-Tx14	N	Kept components	RCT
Drug	Anthracycline	D_RCT_no2	Cell_line.Tx14	Plate.99	PPP2R2C	0.65	0.0642969639216902	pearson	1	Ttest_pvalue	Coefficient_of_eigenassay	SVD_pCMs_dplus3CT	NoPrepr	SVD	914	D_RCT_no2-Tx14	N	Kept components	RCT
Drug	Anthracycline	D_RCT_no2	Cell_line.Tx14	Plate.99	PPP2R2D	0.65	0.015405361657839	pearson	1	Ttest_pvalue	Coefficient_of_eigenassay	SVD_pCMs_dplus3CT	NoPrepr	SVD	8642	D_RCT_no2-Tx14	N	Kept components	RCT
Drug	Anthracycline	D_RCT_no2	Cell_line.Tx14	Plate.99	PPP2R3A	0.65	-0.0253086040003643	pearson	1	Ttest_pvalue	Coefficient_of_eigenassay	SVD_pCMs_dplus3CT	NoPrepr	SVD	5766	D_RCT_no2-Tx14	N	Kept components	RCT
Drug	Anthracycline	D_RCT_no2	Cell_line.Tx14	Plate.99	PPP2R3B	0.65	-0.0309183954588111	pearson	1	Ttest_pvalue	Coefficient_of_eigenassay	SVD_pCMs_dplus3CT	NoPrepr	SVD	4488	D_RCT_no2-Tx14	N	Kept components	RCT
Drug	Anthracycline	D_RCT_no2	Cell_line.Tx14	Plate.99	PPP2R3C	0.65	-0.0088956970377099	pearson	1	Ttest_pvalue	Coefficient_of_eigenassay	SVD_pCMs_dplus3CT	NoPrepr	SVD	11023	D_RCT_no2-Tx14	N	Kept components	RCT
Drug	Anthracycline	D_RCT_no2	Cell_line.Tx14	Plate.99	PPP2R5A	0.65	-0.0489466968118511	pearson	1	Ttest_pvalue	Coefficient_of_eigenassay	SVD_pCMs_dplus3CT	NoPrepr	SVD	1871	D_RCT_no2-Tx14	N	Kept components	RCT
Drug	Anthracycline	D_RCT_no2	Cell_line.Tx14	Plate.99	PPP2R5B	0.65	0.0392422423956064	pearson	1	Ttest_pvalue	Coefficient_of_eigenassay	SVD_pCMs_dplus3CT	NoPrepr	SVD	3058	D_RCT_no2-Tx14	N	Kept components	RCT
Drug	Anthracycline	D_RCT_no2	Cell_line.Tx14	Plate.99	PPP2R5C	0.65	-0.00650986129265326	pearson	1	Ttest_pvalue	Coefficient_of_eigenassay	SVD_pCMs_dplus3CT	NoPrepr	SVD	11997	D_RCT_no2-Tx14	N	Kept components	RCT
Drug	Anthracycline	D_RCT_no2	Cell_line.Tx14	Plate.99	PPP2R5D	0.65	-0.0279054852092616	pearson	1	Ttest_pvalue	Coefficient_of_eigenassay	SVD_pCMs_dplus3CT	NoPrepr	SVD	5118	D_RCT_no2-Tx14	N	Kept components	RCT
Drug	Anthracycline	D_RCT_no2	Cell_line.Tx14	Plate.99	PPP2R5E	0.65	0.0108326430213869	pearson	1	Ttest_pvalue	Coefficient_of_eigenassay	SVD_pCMs_dplus3CT	NoPrepr	SVD	10294	D_RCT_no2-Tx14	N	Kept components	RCT
Drug	Anthracycline	D_RCT_no2	Cell_line.Tx14	Plate.99	PPP3CA	0.65	0.00716238538230149	pearson	1	Ttest_pvalue	Coefficient_of_eigenassay	SVD_pCMs_dplus3CT	NoPrepr	SVD	11730	D_RCT_no2-Tx14	N	Kept components	RCT
Drug	Anthracycline	D_RCT_no2	Cell_line.Tx14	Plate.99	PPP3CB	0.65	-0.0137753553120757	pearson	1	Ttest_pvalue	Coefficient_of_eigenassay	SVD_pCMs_dplus3CT	NoPrepr	SVD	9199	D_RCT_no2-Tx14	N	Kept components	RCT
Drug	Anthracycline	D_RCT_no2	Cell_line.Tx14	Plate.99	PPP3CC	0.65	-0.00431103967516509	pearson	1	Ttest_pvalue	Coefficient_of_eigenassay	SVD_pCMs_dplus3CT	NoPrepr	SVD	12914	D_RCT_no2-Tx14	N	Kept components	RCT
Drug	Anthracycline	D_RCT_no2	Cell_line.Tx14	Plate.99	PPP3R1	0.65	0.0355843294591136	pearson	1	Ttest_pvalue	Coefficient_of_eigenassay	SVD_pCMs_dplus3CT	NoPrepr	SVD	3624	D_RCT_no2-Tx14	N	Kept components	RCT
Drug	Anthracycline	D_RCT_no2	Cell_line.Tx14	Plate.99	PPP4C	0.65	-0.0172719547929801	pearson	1	Ttest_pvalue	Coefficient_of_eigenassay	SVD_pCMs_dplus3CT	NoPrepr	SVD	8057	D_RCT_no2-Tx14	N	Kept components	RCT
Drug	Anthracycline	D_RCT_no2	Cell_line.Tx14	Plate.99	PPP4R1	0.65	-0.0490098507754753	pearson	1	Ttest_pvalue	Coefficient_of_eigenassay	SVD_pCMs_dplus3CT	NoPrepr	SVD	1866	D_RCT_no2-Tx14	N	Kept components	RCT
Drug	Anthracycline	D_RCT_no2	Cell_line.Tx14	Plate.99	PPP4R2	0.65	0.00920587626105051	pearson	1	Ttest_pvalue	Coefficient_of_eigenassay	SVD_pCMs_dplus3CT	NoPrepr	SVD	10890	D_RCT_no2-Tx14	N	Kept components	RCT
Drug	Anthracycline	D_RCT_no2	Cell_line.Tx14	Plate.99	PPP4R3A	0.65	-0.00312244201124339	pearson	1	Ttest_pvalue	Coefficient_of_eigenassay	SVD_pCMs_dplus3CT	NoPrepr	SVD	13456	D_RCT_no2-Tx14	N	Kept components	RCT
Drug	Anthracycline	D_RCT_no2	Cell_line.Tx14	Plate.99	PPP4R3B	0.65	-0.000536501921269509	pearson	1	Ttest_pvalue	Coefficient_of_eigenassay	SVD_pCMs_dplus3CT	NoPrepr	SVD	14891	D_RCT_no2-Tx14	N	Kept components	RCT
Drug	Anthracycline	D_RCT_no2	Cell_line.Tx14	Plate.99	PPP5C	0.65	0.0318391821611195	pearson	1	Ttest_pvalue	Coefficient_of_eigenassay	SVD_pCMs_dplus3CT	NoPrepr	SVD	4309	D_RCT_no2-Tx14	N	Kept components	RCT
Drug	Anthracycline	D_RCT_no2	Cell_line.Tx14	Plate.99	PPP5D1	0.65	-0.0140742497311885	pearson	1	Ttest_pvalue	Coefficient_of_eigenassay	SVD_pCMs_dplus3CT	NoPrepr	SVD	9099	D_RCT_no2-Tx14	N	Kept components	RCT
Drug	Anthracycline	D_RCT_no2	Cell_line.Tx14	Plate.99	PPP6C	0.65	0.0102602775508392	pearson	1	Ttest_pvalue	Coefficient_of_eigenassay	SVD_pCMs_dplus3CT	NoPrepr	SVD	10521	D_RCT_no2-Tx14	N	Kept components	RCT
Drug	Anthracycline	D_RCT_no2	Cell_line.Tx14	Plate.99	PPP6R1	0.65	-0.00267136805051977	pearson	1	Ttest_pvalue	Coefficient_of_eigenassay	SVD_pCMs_dplus3CT	NoPrepr	SVD	13682	D_RCT_no2-Tx14	N	Kept components	RCT
Drug	Anthracycline	D_RCT_no2	Cell_line.Tx14	Plate.99	PPP6R2	0.65	0.0248244361163471	pearson	1	Ttest_pvalue	Coefficient_of_eigenassay	SVD_pCMs_dplus3CT	NoPrepr	SVD	5891	D_RCT_no2-Tx14	N	Kept components	RCT
Drug	Anthracycline	D_RCT_no2	Cell_line.Tx14	Plate.99	PPP6R3	0.65	-0.00141129098642058	pearson	1	Ttest_pvalue	Coefficient_of_eigenassay	SVD_pCMs_dplus3CT	NoPrepr	SVD	14366	D_RCT_no2-Tx14	N	Kept components	RCT
Drug	Anthracycline	D_RCT_no2	Cell_line.Tx14	Plate.99	PPRC1	0.65	-0.0218925113770681	pearson	1	Ttest_pvalue	Coefficient_of_eigenassay	SVD_pCMs_dplus3CT	NoPrepr	SVD	6647	D_RCT_no2-Tx14	N	Kept components	RCT
Drug	Anthracycline	D_RCT_no2	Cell_line.Tx14	Plate.99	PPT1	0.65	0.0116413312305825	pearson	1	Ttest_pvalue	Coefficient_of_eigenassay	SVD_pCMs_dplus3CT	NoPrepr	SVD	9957	D_RCT_no2-Tx14	N	Kept components	RCT
Drug	Anthracycline	D_RCT_no2	Cell_line.Tx14	Plate.99	PPTC7	0.65	0.00125308748677869	pearson	1	Ttest_pvalue	Coefficient_of_eigenassay	SVD_pCMs_dplus3CT	NoPrepr	SVD	14456	D_RCT_no2-Tx14	N	Kept components	RCT
Drug	Anthracycline	D_RCT_no2	Cell_line.Tx14	Plate.99	PPWD1	0.65	-0.0222125039984872	pearson	1	Ttest_pvalue	Coefficient_of_eigenassay	SVD_pCMs_dplus3CT	NoPrepr	SVD	6563	D_RCT_no2-Tx14	N	Kept components	RCT
Drug	Anthracycline	D_RCT_no2	Cell_line.Tx14	Plate.99	PQBP1	0.65	0.0455521899769309	pearson	1	Ttest_pvalue	Coefficient_of_eigenassay	SVD_pCMs_dplus3CT	NoPrepr	SVD	2212	D_RCT_no2-Tx14	N	Kept components	RCT
Drug	Anthracycline	D_RCT_no2	Cell_line.Tx14	Plate.99	PQLC1	0.65	-0.0387815874997552	pearson	1	Ttest_pvalue	Coefficient_of_eigenassay	SVD_pCMs_dplus3CT	NoPrepr	SVD	3118	D_RCT_no2-Tx14	N	Kept components	RCT
Drug	Anthracycline	D_RCT_no2	Cell_line.Tx14	Plate.99	PQLC2	0.65	-0.0325915495870075	pearson	1	Ttest_pvalue	Coefficient_of_eigenassay	SVD_pCMs_dplus3CT	NoPrepr	SVD	4158	D_RCT_no2-Tx14	N	Kept components	RCT
Drug	Anthracycline	D_RCT_no2	Cell_line.Tx14	Plate.99	PQLC3	0.65	-0.0091428346879492	pearson	1	Ttest_pvalue	Coefficient_of_eigenassay	SVD_pCMs_dplus3CT	NoPrepr	SVD	10918	D_RCT_no2-Tx14	N	Kept components	RCT
Drug	Anthracycline	D_RCT_no2	Cell_line.Tx14	Plate.99	PRADC1	0.65	0.0507780213435066	pearson	1	Ttest_pvalue	Coefficient_of_eigenassay	SVD_pCMs_dplus3CT	NoPrepr	SVD	1708	D_RCT_no2-Tx14	N	Kept components	RCT
Drug	Anthracycline	D_RCT_no2	Cell_line.Tx14	Plate.99	PRAF2	0.65	-0.0158325090140296	pearson	1	Ttest_pvalue	Coefficient_of_eigenassay	SVD_pCMs_dplus3CT	NoPrepr	SVD	8502	D_RCT_no2-Tx14	N	Kept components	RCT
Drug	Anthracycline	D_RCT_no2	Cell_line.Tx14	Plate.99	PRAG1	0.65	-0.0204306061101211	pearson	1	Ttest_pvalue	Coefficient_of_eigenassay	SVD_pCMs_dplus3CT	NoPrepr	SVD	7058	D_RCT_no2-Tx14	N	Kept components	RCT
Drug	Anthracycline	D_RCT_no2	Cell_line.Tx14	Plate.99	PRAM1	0.65	0.01083420343253	pearson	1	Ttest_pvalue	Coefficient_of_eigenassay	SVD_pCMs_dplus3CT	NoPrepr	SVD	10293	D_RCT_no2-Tx14	N	Kept components	RCT
Drug	Anthracycline	D_RCT_no2	Cell_line.Tx14	Plate.99	PRAP1	0.65	0.0195110076681564	pearson	1	Ttest_pvalue	Coefficient_of_eigenassay	SVD_pCMs_dplus3CT	NoPrepr	SVD	7355	D_RCT_no2-Tx14	N	Kept components	RCT
Drug	Anthracycline	D_RCT_no2	Cell_line.Tx14	Plate.99	PRC1	0.65	0.00193651641918959	pearson	1	Ttest_pvalue	Coefficient_of_eigenassay	SVD_pCMs_dplus3CT	NoPrepr	SVD	14079	D_RCT_no2-Tx14	N	Kept components	RCT
Drug	Anthracycline	D_RCT_no2	Cell_line.Tx14	Plate.99	PRCC	0.65	0.0211377026497266	pearson	1	Ttest_pvalue	Coefficient_of_eigenassay	SVD_pCMs_dplus3CT	NoPrepr	SVD	6862	D_RCT_no2-Tx14	N	Kept components	RCT
Drug	Anthracycline	D_RCT_no2	Cell_line.Tx14	Plate.99	PRCD	0.65	-0.0181378719639012	pearson	1	Ttest_pvalue	Coefficient_of_eigenassay	SVD_pCMs_dplus3CT	NoPrepr	SVD	7795	D_RCT_no2-Tx14	N	Kept components	RCT
Drug	Anthracycline	D_RCT_no2	Cell_line.Tx14	Plate.99	PRCP	0.65	-0.0266988195658285	pearson	1	Ttest_pvalue	Coefficient_of_eigenassay	SVD_pCMs_dplus3CT	NoPrepr	SVD	5411	D_RCT_no2-Tx14	N	Kept components	RCT
Drug	Anthracycline	D_RCT_no2	Cell_line.Tx14	Plate.99	PRDM10	0.65	0.00895726471315162	pearson	1	Ttest_pvalue	Coefficient_of_eigenassay	SVD_pCMs_dplus3CT	NoPrepr	SVD	10995	D_RCT_no2-Tx14	N	Kept components	RCT
Drug	Anthracycline	D_RCT_no2	Cell_line.Tx14	Plate.99	PRDM11	0.65	-0.0448433912532594	pearson	1	Ttest_pvalue	Coefficient_of_eigenassay	SVD_pCMs_dplus3CT	NoPrepr	SVD	2279	D_RCT_no2-Tx14	N	Kept components	RCT
Drug	Anthracycline	D_RCT_no2	Cell_line.Tx14	Plate.99	PRDM12	0.65	-0.000129109607192948	pearson	1	Ttest_pvalue	Coefficient_of_eigenassay	SVD_pCMs_dplus3CT	NoPrepr	SVD	15196	D_RCT_no2-Tx14	N	Kept components	RCT
Drug	Anthracycline	D_RCT_no2	Cell_line.Tx14	Plate.99	PRDM15	0.65	-0.0233377858055897	pearson	1	Ttest_pvalue	Coefficient_of_eigenassay	SVD_pCMs_dplus3CT	NoPrepr	SVD	6253	D_RCT_no2-Tx14	N	Kept components	RCT
Drug	Anthracycline	D_RCT_no2	Cell_line.Tx14	Plate.99	PRDM16	0.65	-0.00891898776034345	pearson	1	Ttest_pvalue	Coefficient_of_eigenassay	SVD_pCMs_dplus3CT	NoPrepr	SVD	11016	D_RCT_no2-Tx14	N	Kept components	RCT
Drug	Anthracycline	D_RCT_no2	Cell_line.Tx14	Plate.99	PRDM2	0.65	-0.106007284000559	pearson	1	Ttest_pvalue	Coefficient_of_eigenassay	SVD_pCMs_dplus3CT	NoPrepr	SVD	163	D_RCT_no2-Tx14	N	Kept components	RCT
Drug	Anthracycline	D_RCT_no2	Cell_line.Tx14	Plate.99	PRDM4	0.65	0.0139080493947747	pearson	1	Ttest_pvalue	Coefficient_of_eigenassay	SVD_pCMs_dplus3CT	NoPrepr	SVD	9143	D_RCT_no2-Tx14	N	Kept components	RCT
Drug	Anthracycline	D_RCT_no2	Cell_line.Tx14	Plate.99	PRDM5	0.65	-0.00678898253171914	pearson	1	Ttest_pvalue	Coefficient_of_eigenassay	SVD_pCMs_dplus3CT	NoPrepr	SVD	11886	D_RCT_no2-Tx14	N	Kept components	RCT
Drug	Anthracycline	D_RCT_no2	Cell_line.Tx14	Plate.99	PRDM6	0.65	-0.0251695703396082	pearson	1	Ttest_pvalue	Coefficient_of_eigenassay	SVD_pCMs_dplus3CT	NoPrepr	SVD	5800	D_RCT_no2-Tx14	N	Kept components	RCT
Drug	Anthracycline	D_RCT_no2	Cell_line.Tx14	Plate.99	PRDM8	0.65	-0.00823241713910561	pearson	1	Ttest_pvalue	Coefficient_of_eigenassay	SVD_pCMs_dplus3CT	NoPrepr	SVD	11308	D_RCT_no2-Tx14	N	Kept components	RCT
Drug	Anthracycline	D_RCT_no2	Cell_line.Tx14	Plate.99	PRDX1	0.65	-0.0295272248044759	pearson	1	Ttest_pvalue	Coefficient_of_eigenassay	SVD_pCMs_dplus3CT	NoPrepr	SVD	4780	D_RCT_no2-Tx14	N	Kept components	RCT
Drug	Anthracycline	D_RCT_no2	Cell_line.Tx14	Plate.99	PRDX2	0.65	-0.0175199254839016	pearson	1	Ttest_pvalue	Coefficient_of_eigenassay	SVD_pCMs_dplus3CT	NoPrepr	SVD	7975	D_RCT_no2-Tx14	N	Kept components	RCT
Drug	Anthracycline	D_RCT_no2	Cell_line.Tx14	Plate.99	PRDX3	0.65	-0.0379240589491434	pearson	1	Ttest_pvalue	Coefficient_of_eigenassay	SVD_pCMs_dplus3CT	NoPrepr	SVD	3248	D_RCT_no2-Tx14	N	Kept components	RCT
Drug	Anthracycline	D_RCT_no2	Cell_line.Tx14	Plate.99	PRDX4	0.65	0.000417665891791283	pearson	1	Ttest_pvalue	Coefficient_of_eigenassay	SVD_pCMs_dplus3CT	NoPrepr	SVD	14969	D_RCT_no2-Tx14	N	Kept components	RCT
Drug	Anthracycline	D_RCT_no2	Cell_line.Tx14	Plate.99	PRDX5	0.65	0.0443204347230505	pearson	1	Ttest_pvalue	Coefficient_of_eigenassay	SVD_pCMs_dplus3CT	NoPrepr	SVD	2335	D_RCT_no2-Tx14	N	Kept components	RCT
Drug	Anthracycline	D_RCT_no2	Cell_line.Tx14	Plate.99	PRDX6	0.65	-0.0271862420937869	pearson	1	Ttest_pvalue	Coefficient_of_eigenassay	SVD_pCMs_dplus3CT	NoPrepr	SVD	5301	D_RCT_no2-Tx14	N	Kept components	RCT
Drug	Anthracycline	D_RCT_no2	Cell_line.Tx14	Plate.99	PREB	0.65	0.0529271432512877	pearson	1	Ttest_pvalue	Coefficient_of_eigenassay	SVD_pCMs_dplus3CT	NoPrepr	SVD	1552	D_RCT_no2-Tx14	N	Kept components	RCT
Drug	Anthracycline	D_RCT_no2	Cell_line.Tx14	Plate.99	PRELID1	0.65	-0.0302157290784329	pearson	1	Ttest_pvalue	Coefficient_of_eigenassay	SVD_pCMs_dplus3CT	NoPrepr	SVD	4632	D_RCT_no2-Tx14	N	Kept components	RCT
Drug	Anthracycline	D_RCT_no2	Cell_line.Tx14	Plate.99	PRELID2	0.65	0.0372716560075406	pearson	1	Ttest_pvalue	Coefficient_of_eigenassay	SVD_pCMs_dplus3CT	NoPrepr	SVD	3346	D_RCT_no2-Tx14	N	Kept components	RCT
Drug	Anthracycline	D_RCT_no2	Cell_line.Tx14	Plate.99	PRELID3A	0.65	-0.0127676082346684	pearson	1	Ttest_pvalue	Coefficient_of_eigenassay	SVD_pCMs_dplus3CT	NoPrepr	SVD	9541	D_RCT_no2-Tx14	N	Kept components	RCT
Drug	Anthracycline	D_RCT_no2	Cell_line.Tx14	Plate.99	PRELID3B	0.65	0.0662300446829819	pearson	1	Ttest_pvalue	Coefficient_of_eigenassay	SVD_pCMs_dplus3CT	NoPrepr	SVD	830	D_RCT_no2-Tx14	N	Kept components	RCT
Drug	Anthracycline	D_RCT_no2	Cell_line.Tx14	Plate.99	PRELP	0.65	0.0488581927343407	pearson	1	Ttest_pvalue	Coefficient_of_eigenassay	SVD_pCMs_dplus3CT	NoPrepr	SVD	1884	D_RCT_no2-Tx14	N	Kept components	RCT
Drug	Anthracycline	D_RCT_no2	Cell_line.Tx14	Plate.99	PREP	0.65	-0.016826860853884	pearson	1	Ttest_pvalue	Coefficient_of_eigenassay	SVD_pCMs_dplus3CT	NoPrepr	SVD	8188	D_RCT_no2-Tx14	N	Kept components	RCT
Drug	Anthracycline	D_RCT_no2	Cell_line.Tx14	Plate.99	PREPL	0.65	0.0500722368911343	pearson	1	Ttest_pvalue	Coefficient_of_eigenassay	SVD_pCMs_dplus3CT	NoPrepr	SVD	1755	D_RCT_no2-Tx14	N	Kept components	RCT
Drug	Anthracycline	D_RCT_no2	Cell_line.Tx14	Plate.99	PREX1	0.65	-0.0343859874848196	pearson	1	Ttest_pvalue	Coefficient_of_eigenassay	SVD_pCMs_dplus3CT	NoPrepr	SVD	3817	D_RCT_no2-Tx14	N	Kept components	RCT
Drug	Anthracycline	D_RCT_no2	Cell_line.Tx14	Plate.99	PREX2	0.65	0.0745544498829224	pearson	1	Ttest_pvalue	Coefficient_of_eigenassay	SVD_pCMs_dplus3CT	NoPrepr	SVD	564	D_RCT_no2-Tx14	N	Kept components	RCT
Drug	Anthracycline	D_RCT_no2	Cell_line.Tx14	Plate.99	PRF1	0.65	-0.000259520185891322	pearson	1	Ttest_pvalue	Coefficient_of_eigenassay	SVD_pCMs_dplus3CT	NoPrepr	SVD	15088	D_RCT_no2-Tx14	N	Kept components	RCT
Drug	Anthracycline	D_RCT_no2	Cell_line.Tx14	Plate.99	PRG4	0.65	0.0710279345803574	pearson	1	Ttest_pvalue	Coefficient_of_eigenassay	SVD_pCMs_dplus3CT	NoPrepr	SVD	667	D_RCT_no2-Tx14	N	Kept components	RCT
Drug	Anthracycline	D_RCT_no2	Cell_line.Tx14	Plate.99	PRICKLE1	0.65	-0.022995236472918	pearson	1	Ttest_pvalue	Coefficient_of_eigenassay	SVD_pCMs_dplus3CT	NoPrepr	SVD	6337	D_RCT_no2-Tx14	N	Kept components	RCT
Drug	Anthracycline	D_RCT_no2	Cell_line.Tx14	Plate.99	PRICKLE2	0.65	-0.0384021536563552	pearson	1	Ttest_pvalue	Coefficient_of_eigenassay	SVD_pCMs_dplus3CT	NoPrepr	SVD	3170	D_RCT_no2-Tx14	N	Kept components	RCT
Drug	Anthracycline	D_RCT_no2	Cell_line.Tx14	Plate.99	PRICKLE3	0.65	0.0368146000200901	pearson	1	Ttest_pvalue	Coefficient_of_eigenassay	SVD_pCMs_dplus3CT	NoPrepr	SVD	3416	D_RCT_no2-Tx14	N	Kept components	RCT
Drug	Anthracycline	D_RCT_no2	Cell_line.Tx14	Plate.99	PRICKLE4	0.65	-0.0929632911643604	pearson	1	Ttest_pvalue	Coefficient_of_eigenassay	SVD_pCMs_dplus3CT	NoPrepr	SVD	256	D_RCT_no2-Tx14	N	Kept components	RCT
Drug	Anthracycline	D_RCT_no2	Cell_line.Tx14	Plate.99	PRIM1	0.65	-0.0187316010539203	pearson	1	Ttest_pvalue	Coefficient_of_eigenassay	SVD_pCMs_dplus3CT	NoPrepr	SVD	7613	D_RCT_no2-Tx14	N	Kept components	RCT
Drug	Anthracycline	D_RCT_no2	Cell_line.Tx14	Plate.99	PRIM2	0.65	-0.0134937557435655	pearson	1	Ttest_pvalue	Coefficient_of_eigenassay	SVD_pCMs_dplus3CT	NoPrepr	SVD	9292	D_RCT_no2-Tx14	N	Kept components	RCT
Drug	Anthracycline	D_RCT_no2	Cell_line.Tx14	Plate.99	PRIMPOL	0.65	-0.0132250591717454	pearson	1	Ttest_pvalue	Coefficient_of_eigenassay	SVD_pCMs_dplus3CT	NoPrepr	SVD	9388	D_RCT_no2-Tx14	N	Kept components	RCT
Drug	Anthracycline	D_RCT_no2	Cell_line.Tx14	Plate.99	PRKAA1	0.65	-0.0137569212476235	pearson	1	Ttest_pvalue	Coefficient_of_eigenassay	SVD_pCMs_dplus3CT	NoPrepr	SVD	9205	D_RCT_no2-Tx14	N	Kept components	RCT
Drug	Anthracycline	D_RCT_no2	Cell_line.Tx14	Plate.99	PRKAA2	0.65	0.0404827909358073	pearson	1	Ttest_pvalue	Coefficient_of_eigenassay	SVD_pCMs_dplus3CT	NoPrepr	SVD	2899	D_RCT_no2-Tx14	N	Kept components	RCT
Drug	Anthracycline	D_RCT_no2	Cell_line.Tx14	Plate.99	PRKAB1	0.65	0.0167116169761618	pearson	1	Ttest_pvalue	Coefficient_of_eigenassay	SVD_pCMs_dplus3CT	NoPrepr	SVD	8235	D_RCT_no2-Tx14	N	Kept components	RCT
Drug	Anthracycline	D_RCT_no2	Cell_line.Tx14	Plate.99	PRKAB2	0.65	0.00891421189112791	pearson	1	Ttest_pvalue	Coefficient_of_eigenassay	SVD_pCMs_dplus3CT	NoPrepr	SVD	11018	D_RCT_no2-Tx14	N	Kept components	RCT
Drug	Anthracycline	D_RCT_no2	Cell_line.Tx14	Plate.99	PRKACA	0.65	-0.0351075030504038	pearson	1	Ttest_pvalue	Coefficient_of_eigenassay	SVD_pCMs_dplus3CT	NoPrepr	SVD	3684	D_RCT_no2-Tx14	N	Kept components	RCT
Drug	Anthracycline	D_RCT_no2	Cell_line.Tx14	Plate.99	PRKACB	0.65	-0.0170859724632154	pearson	1	Ttest_pvalue	Coefficient_of_eigenassay	SVD_pCMs_dplus3CT	NoPrepr	SVD	8112	D_RCT_no2-Tx14	N	Kept components	RCT
Drug	Anthracycline	D_RCT_no2	Cell_line.Tx14	Plate.99	PRKAG1	0.65	0.0413628371141909	pearson	1	Ttest_pvalue	Coefficient_of_eigenassay	SVD_pCMs_dplus3CT	NoPrepr	SVD	2754	D_RCT_no2-Tx14	N	Kept components	RCT
Drug	Anthracycline	D_RCT_no2	Cell_line.Tx14	Plate.99	PRKAG2	0.65	0.0107068374593492	pearson	1	Ttest_pvalue	Coefficient_of_eigenassay	SVD_pCMs_dplus3CT	NoPrepr	SVD	10351	D_RCT_no2-Tx14	N	Kept components	RCT
Drug	Anthracycline	D_RCT_no2	Cell_line.Tx14	Plate.99	PRKAR1A	0.65	-0.0198731064668735	pearson	1	Ttest_pvalue	Coefficient_of_eigenassay	SVD_pCMs_dplus3CT	NoPrepr	SVD	7232	D_RCT_no2-Tx14	N	Kept components	RCT
Drug	Anthracycline	D_RCT_no2	Cell_line.Tx14	Plate.99	PRKAR1B	0.65	0.0103626510439522	pearson	1	Ttest_pvalue	Coefficient_of_eigenassay	SVD_pCMs_dplus3CT	NoPrepr	SVD	10478	D_RCT_no2-Tx14	N	Kept components	RCT
Drug	Anthracycline	D_RCT_no2	Cell_line.Tx14	Plate.99	PRKAR2A	0.65	-0.0161303198367975	pearson	1	Ttest_pvalue	Coefficient_of_eigenassay	SVD_pCMs_dplus3CT	NoPrepr	SVD	8419	D_RCT_no2-Tx14	N	Kept components	RCT
Drug	Anthracycline	D_RCT_no2	Cell_line.Tx14	Plate.99	PRKAR2B	0.65	0.0174025294991611	pearson	1	Ttest_pvalue	Coefficient_of_eigenassay	SVD_pCMs_dplus3CT	NoPrepr	SVD	8011	D_RCT_no2-Tx14	N	Kept components	RCT
Drug	Anthracycline	D_RCT_no2	Cell_line.Tx14	Plate.99	PRKCA	0.65	0.00691947537891567	pearson	1	Ttest_pvalue	Coefficient_of_eigenassay	SVD_pCMs_dplus3CT	NoPrepr	SVD	11844	D_RCT_no2-Tx14	N	Kept components	RCT
Drug	Anthracycline	D_RCT_no2	Cell_line.Tx14	Plate.99	PRKCB	0.65	-0.0301665200349704	pearson	1	Ttest_pvalue	Coefficient_of_eigenassay	SVD_pCMs_dplus3CT	NoPrepr	SVD	4640	D_RCT_no2-Tx14	N	Kept components	RCT
Drug	Anthracycline	D_RCT_no2	Cell_line.Tx14	Plate.99	PRKCD	0.65	0.00843020974943766	pearson	1	Ttest_pvalue	Coefficient_of_eigenassay	SVD_pCMs_dplus3CT	NoPrepr	SVD	11232	D_RCT_no2-Tx14	N	Kept components	RCT
Drug	Anthracycline	D_RCT_no2	Cell_line.Tx14	Plate.99	PRKCE	0.65	0.0424325069546789	pearson	1	Ttest_pvalue	Coefficient_of_eigenassay	SVD_pCMs_dplus3CT	NoPrepr	SVD	2593	D_RCT_no2-Tx14	N	Kept components	RCT
Drug	Anthracycline	D_RCT_no2	Cell_line.Tx14	Plate.99	PRKCG	0.65	-0.0503350206481576	pearson	1	Ttest_pvalue	Coefficient_of_eigenassay	SVD_pCMs_dplus3CT	NoPrepr	SVD	1741	D_RCT_no2-Tx14	N	Kept components	RCT
Drug	Anthracycline	D_RCT_no2	Cell_line.Tx14	Plate.99	PRKCH	0.65	-0.00256146597215113	pearson	1	Ttest_pvalue	Coefficient_of_eigenassay	SVD_pCMs_dplus3CT	NoPrepr	SVD	13742	D_RCT_no2-Tx14	N	Kept components	RCT
Drug	Anthracycline	D_RCT_no2	Cell_line.Tx14	Plate.99	PRKCI	0.65	0.012351880403833	pearson	1	Ttest_pvalue	Coefficient_of_eigenassay	SVD_pCMs_dplus3CT	NoPrepr	SVD	9691	D_RCT_no2-Tx14	N	Kept components	RCT
Drug	Anthracycline	D_RCT_no2	Cell_line.Tx14	Plate.99	PRKCQ	0.65	-0.0316269039131581	pearson	1	Ttest_pvalue	Coefficient_of_eigenassay	SVD_pCMs_dplus3CT	NoPrepr	SVD	4342	D_RCT_no2-Tx14	N	Kept components	RCT
Drug	Anthracycline	D_RCT_no2	Cell_line.Tx14	Plate.99	PRKCSH	0.65	0.0552435177054274	pearson	1	Ttest_pvalue	Coefficient_of_eigenassay	SVD_pCMs_dplus3CT	NoPrepr	SVD	1389	D_RCT_no2-Tx14	N	Kept components	RCT
Drug	Anthracycline	D_RCT_no2	Cell_line.Tx14	Plate.99	PRKCZ	0.65	0.0318073373881465	pearson	1	Ttest_pvalue	Coefficient_of_eigenassay	SVD_pCMs_dplus3CT	NoPrepr	SVD	4316	D_RCT_no2-Tx14	N	Kept components	RCT
Drug	Anthracycline	D_RCT_no2	Cell_line.Tx14	Plate.99	PRKD1	0.65	-0.00979597453636683	pearson	1	Ttest_pvalue	Coefficient_of_eigenassay	SVD_pCMs_dplus3CT	NoPrepr	SVD	10680	D_RCT_no2-Tx14	N	Kept components	RCT
Drug	Anthracycline	D_RCT_no2	Cell_line.Tx14	Plate.99	PRKD2	0.65	-0.0180192156882911	pearson	1	Ttest_pvalue	Coefficient_of_eigenassay	SVD_pCMs_dplus3CT	NoPrepr	SVD	7832	D_RCT_no2-Tx14	N	Kept components	RCT
Drug	Anthracycline	D_RCT_no2	Cell_line.Tx14	Plate.99	PRKD3	0.65	-0.0295309762411274	pearson	1	Ttest_pvalue	Coefficient_of_eigenassay	SVD_pCMs_dplus3CT	NoPrepr	SVD	4778	D_RCT_no2-Tx14	N	Kept components	RCT
Drug	Anthracycline	D_RCT_no2	Cell_line.Tx14	Plate.99	PRKDC	0.65	-0.0038272212496339	pearson	1	Ttest_pvalue	Coefficient_of_eigenassay	SVD_pCMs_dplus3CT	NoPrepr	SVD	13143	D_RCT_no2-Tx14	N	Kept components	RCT
Drug	Anthracycline	D_RCT_no2	Cell_line.Tx14	Plate.99	PRKG1	0.65	-0.0114913491788727	pearson	1	Ttest_pvalue	Coefficient_of_eigenassay	SVD_pCMs_dplus3CT	NoPrepr	SVD	10014	D_RCT_no2-Tx14	N	Kept components	RCT
Drug	Anthracycline	D_RCT_no2	Cell_line.Tx14	Plate.99	PRKG2	0.65	-0.00111497766856867	pearson	1	Ttest_pvalue	Coefficient_of_eigenassay	SVD_pCMs_dplus3CT	NoPrepr	SVD	14538	D_RCT_no2-Tx14	N	Kept components	RCT
Drug	Anthracycline	D_RCT_no2	Cell_line.Tx14	Plate.99	PRKN	0.65	-0.0327859507430284	pearson	1	Ttest_pvalue	Coefficient_of_eigenassay	SVD_pCMs_dplus3CT	NoPrepr	SVD	4112	D_RCT_no2-Tx14	N	Kept components	RCT
Drug	Anthracycline	D_RCT_no2	Cell_line.Tx14	Plate.99	PRKRA	0.65	-0.0407559615804817	pearson	1	Ttest_pvalue	Coefficient_of_eigenassay	SVD_pCMs_dplus3CT	NoPrepr	SVD	2858	D_RCT_no2-Tx14	N	Kept components	RCT
Drug	Anthracycline	D_RCT_no2	Cell_line.Tx14	Plate.99	PRKRIP1	0.65	0.000103509599879474	pearson	1	Ttest_pvalue	Coefficient_of_eigenassay	SVD_pCMs_dplus3CT	NoPrepr	SVD	15216	D_RCT_no2-Tx14	N	Kept components	RCT
Drug	Anthracycline	D_RCT_no2	Cell_line.Tx14	Plate.99	PRKX	0.65	-0.019683852956177	pearson	1	Ttest_pvalue	Coefficient_of_eigenassay	SVD_pCMs_dplus3CT	NoPrepr	SVD	7293	D_RCT_no2-Tx14	N	Kept components	RCT
Drug	Anthracycline	D_RCT_no2	Cell_line.Tx14	Plate.99	PRLR	0.65	0.0239141181984728	pearson	1	Ttest_pvalue	Coefficient_of_eigenassay	SVD_pCMs_dplus3CT	NoPrepr	SVD	6103	D_RCT_no2-Tx14	N	Kept components	RCT
Drug	Anthracycline	D_RCT_no2	Cell_line.Tx14	Plate.99	PRMT1	0.65	-0.0194223872194394	pearson	1	Ttest_pvalue	Coefficient_of_eigenassay	SVD_pCMs_dplus3CT	NoPrepr	SVD	7380	D_RCT_no2-Tx14	N	Kept components	RCT
Drug	Anthracycline	D_RCT_no2	Cell_line.Tx14	Plate.99	PRMT2	0.65	0.0104006328496022	pearson	1	Ttest_pvalue	Coefficient_of_eigenassay	SVD_pCMs_dplus3CT	NoPrepr	SVD	10462	D_RCT_no2-Tx14	N	Kept components	RCT
Drug	Anthracycline	D_RCT_no2	Cell_line.Tx14	Plate.99	PRMT3	0.65	0.00820039949356283	pearson	1	Ttest_pvalue	Coefficient_of_eigenassay	SVD_pCMs_dplus3CT	NoPrepr	SVD	11320	D_RCT_no2-Tx14	N	Kept components	RCT
Drug	Anthracycline	D_RCT_no2	Cell_line.Tx14	Plate.99	PRMT5	0.65	-0.0386857647118958	pearson	1	Ttest_pvalue	Coefficient_of_eigenassay	SVD_pCMs_dplus3CT	NoPrepr	SVD	3133	D_RCT_no2-Tx14	N	Kept components	RCT
Drug	Anthracycline	D_RCT_no2	Cell_line.Tx14	Plate.99	PRMT6	0.65	-0.00936191273159421	pearson	1	Ttest_pvalue	Coefficient_of_eigenassay	SVD_pCMs_dplus3CT	NoPrepr	SVD	10833	D_RCT_no2-Tx14	N	Kept components	RCT
Drug	Anthracycline	D_RCT_no2	Cell_line.Tx14	Plate.99	PRMT7	0.65	-0.00772656813117901	pearson	1	Ttest_pvalue	Coefficient_of_eigenassay	SVD_pCMs_dplus3CT	NoPrepr	SVD	11501	D_RCT_no2-Tx14	N	Kept components	RCT
Drug	Anthracycline	D_RCT_no2	Cell_line.Tx14	Plate.99	PRMT8	0.65	0.00197982252012716	pearson	1	Ttest_pvalue	Coefficient_of_eigenassay	SVD_pCMs_dplus3CT	NoPrepr	SVD	14054	D_RCT_no2-Tx14	N	Kept components	RCT
Drug	Anthracycline	D_RCT_no2	Cell_line.Tx14	Plate.99	PRMT9	0.65	-2.84360688272479e-05	pearson	1	Ttest_pvalue	Coefficient_of_eigenassay	SVD_pCMs_dplus3CT	NoPrepr	SVD	15279	D_RCT_no2-Tx14	N	Kept components	RCT
Drug	Anthracycline	D_RCT_no2	Cell_line.Tx14	Plate.99	PRND	0.65	0.000302829790726483	pearson	1	Ttest_pvalue	Coefficient_of_eigenassay	SVD_pCMs_dplus3CT	NoPrepr	SVD	15055	D_RCT_no2-Tx14	N	Kept components	RCT
Drug	Anthracycline	D_RCT_no2	Cell_line.Tx14	Plate.99	PRNP	0.65	0.039595764768881	pearson	1	Ttest_pvalue	Coefficient_of_eigenassay	SVD_pCMs_dplus3CT	NoPrepr	SVD	3023	D_RCT_no2-Tx14	N	Kept components	RCT
Drug	Anthracycline	D_RCT_no2	Cell_line.Tx14	Plate.99	PROB1	0.65	-0.00758172765468728	pearson	1	Ttest_pvalue	Coefficient_of_eigenassay	SVD_pCMs_dplus3CT	NoPrepr	SVD	11571	D_RCT_no2-Tx14	N	Kept components	RCT
Drug	Anthracycline	D_RCT_no2	Cell_line.Tx14	Plate.99	PROC	0.65	-0.00160220971831029	pearson	1	Ttest_pvalue	Coefficient_of_eigenassay	SVD_pCMs_dplus3CT	NoPrepr	SVD	14269	D_RCT_no2-Tx14	N	Kept components	RCT
Drug	Anthracycline	D_RCT_no2	Cell_line.Tx14	Plate.99	PROCA1	0.65	0.00518252523535459	pearson	1	Ttest_pvalue	Coefficient_of_eigenassay	SVD_pCMs_dplus3CT	NoPrepr	SVD	12544	D_RCT_no2-Tx14	N	Kept components	RCT
Drug	Anthracycline	D_RCT_no2	Cell_line.Tx14	Plate.99	PROCR	0.65	-0.0405462023146351	pearson	1	Ttest_pvalue	Coefficient_of_eigenassay	SVD_pCMs_dplus3CT	NoPrepr	SVD	2887	D_RCT_no2-Tx14	N	Kept components	RCT
Drug	Anthracycline	D_RCT_no2	Cell_line.Tx14	Plate.99	PROM1	0.65	0.00583421466532367	pearson	1	Ttest_pvalue	Coefficient_of_eigenassay	SVD_pCMs_dplus3CT	NoPrepr	SVD	12265	D_RCT_no2-Tx14	N	Kept components	RCT
Drug	Anthracycline	D_RCT_no2	Cell_line.Tx14	Plate.99	PROM2	0.65	0.017325420576455	pearson	1	Ttest_pvalue	Coefficient_of_eigenassay	SVD_pCMs_dplus3CT	NoPrepr	SVD	8040	D_RCT_no2-Tx14	N	Kept components	RCT
Drug	Anthracycline	D_RCT_no2	Cell_line.Tx14	Plate.99	PROS1	0.65	0.0638946898382014	pearson	1	Ttest_pvalue	Coefficient_of_eigenassay	SVD_pCMs_dplus3CT	NoPrepr	SVD	929	D_RCT_no2-Tx14	N	Kept components	RCT
Drug	Anthracycline	D_RCT_no2	Cell_line.Tx14	Plate.99	PROSER1	0.65	-0.0378219482196	pearson	1	Ttest_pvalue	Coefficient_of_eigenassay	SVD_pCMs_dplus3CT	NoPrepr	SVD	3263	D_RCT_no2-Tx14	N	Kept components	RCT
Drug	Anthracycline	D_RCT_no2	Cell_line.Tx14	Plate.99	PROSER2	0.65	-0.0433034135241294	pearson	1	Ttest_pvalue	Coefficient_of_eigenassay	SVD_pCMs_dplus3CT	NoPrepr	SVD	2477	D_RCT_no2-Tx14	N	Kept components	RCT
Drug	Anthracycline	D_RCT_no2	Cell_line.Tx14	Plate.99	PROSER3	0.65	-0.0187701850715698	pearson	1	Ttest_pvalue	Coefficient_of_eigenassay	SVD_pCMs_dplus3CT	NoPrepr	SVD	7602	D_RCT_no2-Tx14	N	Kept components	RCT
Drug	Anthracycline	D_RCT_no2	Cell_line.Tx14	Plate.99	PROX1	0.65	-0.033736223956583	pearson	1	Ttest_pvalue	Coefficient_of_eigenassay	SVD_pCMs_dplus3CT	NoPrepr	SVD	3929	D_RCT_no2-Tx14	N	Kept components	RCT
Drug	Anthracycline	D_RCT_no2	Cell_line.Tx14	Plate.99	PROX2	0.65	-0.0413849027984479	pearson	1	Ttest_pvalue	Coefficient_of_eigenassay	SVD_pCMs_dplus3CT	NoPrepr	SVD	2749	D_RCT_no2-Tx14	N	Kept components	RCT
Drug	Anthracycline	D_RCT_no2	Cell_line.Tx14	Plate.99	PROZ	0.65	0.0044009375129962	pearson	1	Ttest_pvalue	Coefficient_of_eigenassay	SVD_pCMs_dplus3CT	NoPrepr	SVD	12878	D_RCT_no2-Tx14	N	Kept components	RCT
Drug	Anthracycline	D_RCT_no2	Cell_line.Tx14	Plate.99	PRPF18	0.65	-0.0413696437880008	pearson	1	Ttest_pvalue	Coefficient_of_eigenassay	SVD_pCMs_dplus3CT	NoPrepr	SVD	2752	D_RCT_no2-Tx14	N	Kept components	RCT
Drug	Anthracycline	D_RCT_no2	Cell_line.Tx14	Plate.99	PRPF19	0.65	-0.00892890570652685	pearson	1	Ttest_pvalue	Coefficient_of_eigenassay	SVD_pCMs_dplus3CT	NoPrepr	SVD	11007	D_RCT_no2-Tx14	N	Kept components	RCT
Drug	Anthracycline	D_RCT_no2	Cell_line.Tx14	Plate.99	PRPF3	0.65	-0.00690398341433279	pearson	1	Ttest_pvalue	Coefficient_of_eigenassay	SVD_pCMs_dplus3CT	NoPrepr	SVD	11851	D_RCT_no2-Tx14	N	Kept components	RCT
Drug	Anthracycline	D_RCT_no2	Cell_line.Tx14	Plate.99	PRPF38A	0.65	0.00612311658170363	pearson	1	Ttest_pvalue	Coefficient_of_eigenassay	SVD_pCMs_dplus3CT	NoPrepr	SVD	12156	D_RCT_no2-Tx14	N	Kept components	RCT
Drug	Anthracycline	D_RCT_no2	Cell_line.Tx14	Plate.99	PRPF38B	0.65	0.00531064488318664	pearson	1	Ttest_pvalue	Coefficient_of_eigenassay	SVD_pCMs_dplus3CT	NoPrepr	SVD	12488	D_RCT_no2-Tx14	N	Kept components	RCT
Drug	Anthracycline	D_RCT_no2	Cell_line.Tx14	Plate.99	PRPF39	0.65	0.00558195222821374	pearson	1	Ttest_pvalue	Coefficient_of_eigenassay	SVD_pCMs_dplus3CT	NoPrepr	SVD	12377	D_RCT_no2-Tx14	N	Kept components	RCT
Drug	Anthracycline	D_RCT_no2	Cell_line.Tx14	Plate.99	PRPF4	0.65	-0.0323303884597411	pearson	1	Ttest_pvalue	Coefficient_of_eigenassay	SVD_pCMs_dplus3CT	NoPrepr	SVD	4227	D_RCT_no2-Tx14	N	Kept components	RCT
Drug	Anthracycline	D_RCT_no2	Cell_line.Tx14	Plate.99	PRPF40A	0.65	0.019305445291925	pearson	1	Ttest_pvalue	Coefficient_of_eigenassay	SVD_pCMs_dplus3CT	NoPrepr	SVD	7411	D_RCT_no2-Tx14	N	Kept components	RCT
Drug	Anthracycline	D_RCT_no2	Cell_line.Tx14	Plate.99	PRPF40B	0.65	-0.037259907468072	pearson	1	Ttest_pvalue	Coefficient_of_eigenassay	SVD_pCMs_dplus3CT	NoPrepr	SVD	3348	D_RCT_no2-Tx14	N	Kept components	RCT
Drug	Anthracycline	D_RCT_no2	Cell_line.Tx14	Plate.99	PRPF4B	0.65	0.013392524872336	pearson	1	Ttest_pvalue	Coefficient_of_eigenassay	SVD_pCMs_dplus3CT	NoPrepr	SVD	9328	D_RCT_no2-Tx14	N	Kept components	RCT
Drug	Anthracycline	D_RCT_no2	Cell_line.Tx14	Plate.99	PRPF6	0.65	0.0282494531812225	pearson	1	Ttest_pvalue	Coefficient_of_eigenassay	SVD_pCMs_dplus3CT	NoPrepr	SVD	5035	D_RCT_no2-Tx14	N	Kept components	RCT
Drug	Anthracycline	D_RCT_no2	Cell_line.Tx14	Plate.99	PRPH	0.65	0.0472791995531345	pearson	1	Ttest_pvalue	Coefficient_of_eigenassay	SVD_pCMs_dplus3CT	NoPrepr	SVD	2038	D_RCT_no2-Tx14	N	Kept components	RCT
Drug	Anthracycline	D_RCT_no2	Cell_line.Tx14	Plate.99	PRPH2	0.65	-0.00482257428066808	pearson	1	Ttest_pvalue	Coefficient_of_eigenassay	SVD_pCMs_dplus3CT	NoPrepr	SVD	12709	D_RCT_no2-Tx14	N	Kept components	RCT
Drug	Anthracycline	D_RCT_no2	Cell_line.Tx14	Plate.99	PRPS1	0.65	0.00360194861793855	pearson	1	Ttest_pvalue	Coefficient_of_eigenassay	SVD_pCMs_dplus3CT	NoPrepr	SVD	13238	D_RCT_no2-Tx14	N	Kept components	RCT
Drug	Anthracycline	D_RCT_no2	Cell_line.Tx14	Plate.99	PRPS2	0.65	0.040653631893063	pearson	1	Ttest_pvalue	Coefficient_of_eigenassay	SVD_pCMs_dplus3CT	NoPrepr	SVD	2873	D_RCT_no2-Tx14	N	Kept components	RCT
Drug	Anthracycline	D_RCT_no2	Cell_line.Tx14	Plate.99	PRPSAP1	0.65	-0.00774168043188812	pearson	1	Ttest_pvalue	Coefficient_of_eigenassay	SVD_pCMs_dplus3CT	NoPrepr	SVD	11493	D_RCT_no2-Tx14	N	Kept components	RCT
Drug	Anthracycline	D_RCT_no2	Cell_line.Tx14	Plate.99	PRPSAP2	0.65	0.0141963046761289	pearson	1	Ttest_pvalue	Coefficient_of_eigenassay	SVD_pCMs_dplus3CT	NoPrepr	SVD	9057	D_RCT_no2-Tx14	N	Kept components	RCT
Drug	Anthracycline	D_RCT_no2	Cell_line.Tx14	Plate.99	PRR11	0.65	-0.0244266935829646	pearson	1	Ttest_pvalue	Coefficient_of_eigenassay	SVD_pCMs_dplus3CT	NoPrepr	SVD	5978	D_RCT_no2-Tx14	N	Kept components	RCT
Drug	Anthracycline	D_RCT_no2	Cell_line.Tx14	Plate.99	PRR12	0.65	-0.0287822436695117	pearson	1	Ttest_pvalue	Coefficient_of_eigenassay	SVD_pCMs_dplus3CT	NoPrepr	SVD	4912	D_RCT_no2-Tx14	N	Kept components	RCT
Drug	Anthracycline	D_RCT_no2	Cell_line.Tx14	Plate.99	PRR13	0.65	0.0131611163839051	pearson	1	Ttest_pvalue	Coefficient_of_eigenassay	SVD_pCMs_dplus3CT	NoPrepr	SVD	9403	D_RCT_no2-Tx14	N	Kept components	RCT
Drug	Anthracycline	D_RCT_no2	Cell_line.Tx14	Plate.99	PRR14	0.65	-0.0251835681102142	pearson	1	Ttest_pvalue	Coefficient_of_eigenassay	SVD_pCMs_dplus3CT	NoPrepr	SVD	5796	D_RCT_no2-Tx14	N	Kept components	RCT
Drug	Anthracycline	D_RCT_no2	Cell_line.Tx14	Plate.99	PRR14L	0.65	0.0305631633483486	pearson	1	Ttest_pvalue	Coefficient_of_eigenassay	SVD_pCMs_dplus3CT	NoPrepr	SVD	4565	D_RCT_no2-Tx14	N	Kept components	RCT
Drug	Anthracycline	D_RCT_no2	Cell_line.Tx14	Plate.99	PRR15	0.65	0.0583493477942998	pearson	1	Ttest_pvalue	Coefficient_of_eigenassay	SVD_pCMs_dplus3CT	NoPrepr	SVD	1198	D_RCT_no2-Tx14	N	Kept components	RCT
Drug	Anthracycline	D_RCT_no2	Cell_line.Tx14	Plate.99	PRR16	0.65	-0.021001115249715	pearson	1	Ttest_pvalue	Coefficient_of_eigenassay	SVD_pCMs_dplus3CT	NoPrepr	SVD	6903	D_RCT_no2-Tx14	N	Kept components	RCT
Drug	Anthracycline	D_RCT_no2	Cell_line.Tx14	Plate.99	PRR18	0.65	0.0011767275381313	pearson	1	Ttest_pvalue	Coefficient_of_eigenassay	SVD_pCMs_dplus3CT	NoPrepr	SVD	14502	D_RCT_no2-Tx14	N	Kept components	RCT
Drug	Anthracycline	D_RCT_no2	Cell_line.Tx14	Plate.99	PRR19	0.65	-0.0468345425858335	pearson	1	Ttest_pvalue	Coefficient_of_eigenassay	SVD_pCMs_dplus3CT	NoPrepr	SVD	2082	D_RCT_no2-Tx14	N	Kept components	RCT
Drug	Anthracycline	D_RCT_no2	Cell_line.Tx14	Plate.99	PRR22	0.65	0.00445947212055842	pearson	1	Ttest_pvalue	Coefficient_of_eigenassay	SVD_pCMs_dplus3CT	NoPrepr	SVD	12855	D_RCT_no2-Tx14	N	Kept components	RCT
Drug	Anthracycline	D_RCT_no2	Cell_line.Tx14	Plate.99	PRR27	0.65	0.000182206141051014	pearson	1	Ttest_pvalue	Coefficient_of_eigenassay	SVD_pCMs_dplus3CT	NoPrepr	SVD	15141	D_RCT_no2-Tx14	N	Kept components	RCT
Drug	Anthracycline	D_RCT_no2	Cell_line.Tx14	Plate.99	PRR29	0.65	-0.018915832307563	pearson	1	Ttest_pvalue	Coefficient_of_eigenassay	SVD_pCMs_dplus3CT	NoPrepr	SVD	7550	D_RCT_no2-Tx14	N	Kept components	RCT
Drug	Anthracycline	D_RCT_no2	Cell_line.Tx14	Plate.99	PRR32	0.65	-0.00404339072433421	pearson	1	Ttest_pvalue	Coefficient_of_eigenassay	SVD_pCMs_dplus3CT	NoPrepr	SVD	13048	D_RCT_no2-Tx14	N	Kept components	RCT
Drug	Anthracycline	D_RCT_no2	Cell_line.Tx14	Plate.99	PRR36	0.65	0.065769081462685	pearson	1	Ttest_pvalue	Coefficient_of_eigenassay	SVD_pCMs_dplus3CT	NoPrepr	SVD	849	D_RCT_no2-Tx14	N	Kept components	RCT
Drug	Anthracycline	D_RCT_no2	Cell_line.Tx14	Plate.99	PRR5	0.65	0.00191911649599705	pearson	1	Ttest_pvalue	Coefficient_of_eigenassay	SVD_pCMs_dplus3CT	NoPrepr	SVD	14090	D_RCT_no2-Tx14	N	Kept components	RCT
Drug	Anthracycline	D_RCT_no2	Cell_line.Tx14	Plate.99	PRR5L	0.65	-0.0331157075352458	pearson	1	Ttest_pvalue	Coefficient_of_eigenassay	SVD_pCMs_dplus3CT	NoPrepr	SVD	4042	D_RCT_no2-Tx14	N	Kept components	RCT
Drug	Anthracycline	D_RCT_no2	Cell_line.Tx14	Plate.99	PRR7	0.65	0.00453966577401293	pearson	1	Ttest_pvalue	Coefficient_of_eigenassay	SVD_pCMs_dplus3CT	NoPrepr	SVD	12826	D_RCT_no2-Tx14	N	Kept components	RCT
Drug	Anthracycline	D_RCT_no2	Cell_line.Tx14	Plate.99	PRRC1	0.65	-0.0246055127451773	pearson	1	Ttest_pvalue	Coefficient_of_eigenassay	SVD_pCMs_dplus3CT	NoPrepr	SVD	5945	D_RCT_no2-Tx14	N	Kept components	RCT
Drug	Anthracycline	D_RCT_no2	Cell_line.Tx14	Plate.99	PRRC2A	0.65	0.00712781562376443	pearson	1	Ttest_pvalue	Coefficient_of_eigenassay	SVD_pCMs_dplus3CT	NoPrepr	SVD	11747	D_RCT_no2-Tx14	N	Kept components	RCT
Drug	Anthracycline	D_RCT_no2	Cell_line.Tx14	Plate.99	PRRC2B	0.65	-0.0130920412432133	pearson	1	Ttest_pvalue	Coefficient_of_eigenassay	SVD_pCMs_dplus3CT	NoPrepr	SVD	9429	D_RCT_no2-Tx14	N	Kept components	RCT
Drug	Anthracycline	D_RCT_no2	Cell_line.Tx14	Plate.99	PRRC2C	0.65	-0.0760994382611068	pearson	1	Ttest_pvalue	Coefficient_of_eigenassay	SVD_pCMs_dplus3CT	NoPrepr	SVD	520	D_RCT_no2-Tx14	N	Kept components	RCT
Drug	Anthracycline	D_RCT_no2	Cell_line.Tx14	Plate.99	PRRG1	0.65	-0.0193436396907754	pearson	1	Ttest_pvalue	Coefficient_of_eigenassay	SVD_pCMs_dplus3CT	NoPrepr	SVD	7401	D_RCT_no2-Tx14	N	Kept components	RCT
Drug	Anthracycline	D_RCT_no2	Cell_line.Tx14	Plate.99	PRRG3	0.65	-0.0328464517033065	pearson	1	Ttest_pvalue	Coefficient_of_eigenassay	SVD_pCMs_dplus3CT	NoPrepr	SVD	4098	D_RCT_no2-Tx14	N	Kept components	RCT
Drug	Anthracycline	D_RCT_no2	Cell_line.Tx14	Plate.99	PRRT2	0.65	-0.0360215812625512	pearson	1	Ttest_pvalue	Coefficient_of_eigenassay	SVD_pCMs_dplus3CT	NoPrepr	SVD	3540	D_RCT_no2-Tx14	N	Kept components	RCT
Drug	Anthracycline	D_RCT_no2	Cell_line.Tx14	Plate.99	PRRT3	0.65	-0.0690832804058937	pearson	1	Ttest_pvalue	Coefficient_of_eigenassay	SVD_pCMs_dplus3CT	NoPrepr	SVD	723	D_RCT_no2-Tx14	N	Kept components	RCT
Drug	Anthracycline	D_RCT_no2	Cell_line.Tx14	Plate.99	PRRT4	0.65	-0.0308413948905025	pearson	1	Ttest_pvalue	Coefficient_of_eigenassay	SVD_pCMs_dplus3CT	NoPrepr	SVD	4507	D_RCT_no2-Tx14	N	Kept components	RCT
Drug	Anthracycline	D_RCT_no2	Cell_line.Tx14	Plate.99	PRRX1	0.65	-0.0228215680893565	pearson	1	Ttest_pvalue	Coefficient_of_eigenassay	SVD_pCMs_dplus3CT	NoPrepr	SVD	6381	D_RCT_no2-Tx14	N	Kept components	RCT
Drug	Anthracycline	D_RCT_no2	Cell_line.Tx14	Plate.99	PRRX2	0.65	0.0458796078634122	pearson	1	Ttest_pvalue	Coefficient_of_eigenassay	SVD_pCMs_dplus3CT	NoPrepr	SVD	2177	D_RCT_no2-Tx14	N	Kept components	RCT
Drug	Anthracycline	D_RCT_no2	Cell_line.Tx14	Plate.99	PRSS12	0.65	-0.0241719406390715	pearson	1	Ttest_pvalue	Coefficient_of_eigenassay	SVD_pCMs_dplus3CT	NoPrepr	SVD	6047	D_RCT_no2-Tx14	N	Kept components	RCT
Drug	Anthracycline	D_RCT_no2	Cell_line.Tx14	Plate.99	PRSS16	0.65	-0.012267262271267	pearson	1	Ttest_pvalue	Coefficient_of_eigenassay	SVD_pCMs_dplus3CT	NoPrepr	SVD	9723	D_RCT_no2-Tx14	N	Kept components	RCT
Drug	Anthracycline	D_RCT_no2	Cell_line.Tx14	Plate.99	PRSS23	0.65	-0.0186886391394633	pearson	1	Ttest_pvalue	Coefficient_of_eigenassay	SVD_pCMs_dplus3CT	NoPrepr	SVD	7627	D_RCT_no2-Tx14	N	Kept components	RCT
Drug	Anthracycline	D_RCT_no2	Cell_line.Tx14	Plate.99	PRSS27	0.65	0.0117027330948086	pearson	1	Ttest_pvalue	Coefficient_of_eigenassay	SVD_pCMs_dplus3CT	NoPrepr	SVD	9935	D_RCT_no2-Tx14	N	Kept components	RCT
Drug	Anthracycline	D_RCT_no2	Cell_line.Tx14	Plate.99	PRSS3	0.65	-0.00311731748547686	pearson	1	Ttest_pvalue	Coefficient_of_eigenassay	SVD_pCMs_dplus3CT	NoPrepr	SVD	13462	D_RCT_no2-Tx14	N	Kept components	RCT
Drug	Anthracycline	D_RCT_no2	Cell_line.Tx14	Plate.99	PRSS35	0.65	-0.0737892585757499	pearson	1	Ttest_pvalue	Coefficient_of_eigenassay	SVD_pCMs_dplus3CT	NoPrepr	SVD	580	D_RCT_no2-Tx14	N	Kept components	RCT
Drug	Anthracycline	D_RCT_no2	Cell_line.Tx14	Plate.99	PRSS36	0.65	0.0257328859161686	pearson	1	Ttest_pvalue	Coefficient_of_eigenassay	SVD_pCMs_dplus3CT	NoPrepr	SVD	5661	D_RCT_no2-Tx14	N	Kept components	RCT
Drug	Anthracycline	D_RCT_no2	Cell_line.Tx14	Plate.99	PRSS37	0.65	0.0077730499290093	pearson	1	Ttest_pvalue	Coefficient_of_eigenassay	SVD_pCMs_dplus3CT	NoPrepr	SVD	11482	D_RCT_no2-Tx14	N	Kept components	RCT
Drug	Anthracycline	D_RCT_no2	Cell_line.Tx14	Plate.99	PRSS42	0.65	-0.105709155001967	pearson	1	Ttest_pvalue	Coefficient_of_eigenassay	SVD_pCMs_dplus3CT	NoPrepr	SVD	165	D_RCT_no2-Tx14	N	Kept components	RCT
Drug	Anthracycline	D_RCT_no2	Cell_line.Tx14	Plate.99	PRSS43	0.65	0.148378691052212	pearson	1	Ttest_pvalue	Coefficient_of_eigenassay	SVD_pCMs_dplus3CT	NoPrepr	SVD	46	D_RCT_no2-Tx14	N	Kept components	RCT
Drug	Anthracycline	D_RCT_no2	Cell_line.Tx14	Plate.99	PRSS45	0.65	0.054974200362005	pearson	1	Ttest_pvalue	Coefficient_of_eigenassay	SVD_pCMs_dplus3CT	NoPrepr	SVD	1407	D_RCT_no2-Tx14	N	Kept components	RCT
Drug	Anthracycline	D_RCT_no2	Cell_line.Tx14	Plate.99	PRSS46P	0.65	0.00764258047566691	pearson	1	Ttest_pvalue	Coefficient_of_eigenassay	SVD_pCMs_dplus3CT	NoPrepr	SVD	11543	D_RCT_no2-Tx14	N	Kept components	RCT
Drug	Anthracycline	D_RCT_no2	Cell_line.Tx14	Plate.99	PRSS48	0.65	0.0169893572560588	pearson	1	Ttest_pvalue	Coefficient_of_eigenassay	SVD_pCMs_dplus3CT	NoPrepr	SVD	8142	D_RCT_no2-Tx14	N	Kept components	RCT
Drug	Anthracycline	D_RCT_no2	Cell_line.Tx14	Plate.99	PRSS50	0.65	0.0613566022839298	pearson	1	Ttest_pvalue	Coefficient_of_eigenassay	SVD_pCMs_dplus3CT	NoPrepr	SVD	1031	D_RCT_no2-Tx14	N	Kept components	RCT
Drug	Anthracycline	D_RCT_no2	Cell_line.Tx14	Plate.99	PRSS53	0.65	0.0329197427347837	pearson	1	Ttest_pvalue	Coefficient_of_eigenassay	SVD_pCMs_dplus3CT	NoPrepr	SVD	4079	D_RCT_no2-Tx14	N	Kept components	RCT
Drug	Anthracycline	D_RCT_no2	Cell_line.Tx14	Plate.99	PRSS8	0.65	-0.0121901424816201	pearson	1	Ttest_pvalue	Coefficient_of_eigenassay	SVD_pCMs_dplus3CT	NoPrepr	SVD	9746	D_RCT_no2-Tx14	N	Kept components	RCT
Drug	Anthracycline	D_RCT_no2	Cell_line.Tx14	Plate.99	PRTFDC1	0.65	-0.0228393403378943	pearson	1	Ttest_pvalue	Coefficient_of_eigenassay	SVD_pCMs_dplus3CT	NoPrepr	SVD	6372	D_RCT_no2-Tx14	N	Kept components	RCT
Drug	Anthracycline	D_RCT_no2	Cell_line.Tx14	Plate.99	PRTG	0.65	0.0861345407633274	pearson	1	Ttest_pvalue	Coefficient_of_eigenassay	SVD_pCMs_dplus3CT	NoPrepr	SVD	367	D_RCT_no2-Tx14	N	Kept components	RCT
Drug	Anthracycline	D_RCT_no2	Cell_line.Tx14	Plate.99	PRUNE1	0.65	-0.00230907210993687	pearson	1	Ttest_pvalue	Coefficient_of_eigenassay	SVD_pCMs_dplus3CT	NoPrepr	SVD	13844	D_RCT_no2-Tx14	N	Kept components	RCT
Drug	Anthracycline	D_RCT_no2	Cell_line.Tx14	Plate.99	PRUNE2	0.65	-0.0219807576760873	pearson	1	Ttest_pvalue	Coefficient_of_eigenassay	SVD_pCMs_dplus3CT	NoPrepr	SVD	6619	D_RCT_no2-Tx14	N	Kept components	RCT
Drug	Anthracycline	D_RCT_no2	Cell_line.Tx14	Plate.99	PRX	0.65	0.0304780976450714	pearson	1	Ttest_pvalue	Coefficient_of_eigenassay	SVD_pCMs_dplus3CT	NoPrepr	SVD	4578	D_RCT_no2-Tx14	N	Kept components	RCT
Drug	Anthracycline	D_RCT_no2	Cell_line.Tx14	Plate.99	PSAP	0.65	0.0140801084298234	pearson	1	Ttest_pvalue	Coefficient_of_eigenassay	SVD_pCMs_dplus3CT	NoPrepr	SVD	9097	D_RCT_no2-Tx14	N	Kept components	RCT
Drug	Anthracycline	D_RCT_no2	Cell_line.Tx14	Plate.99	PSAPL1	0.65	0.0283685185710628	pearson	1	Ttest_pvalue	Coefficient_of_eigenassay	SVD_pCMs_dplus3CT	NoPrepr	SVD	5011	D_RCT_no2-Tx14	N	Kept components	RCT
Drug	Anthracycline	D_RCT_no2	Cell_line.Tx14	Plate.99	PSAT1	0.65	0.0246963146703812	pearson	1	Ttest_pvalue	Coefficient_of_eigenassay	SVD_pCMs_dplus3CT	NoPrepr	SVD	5923	D_RCT_no2-Tx14	N	Kept components	RCT
Drug	Anthracycline	D_RCT_no2	Cell_line.Tx14	Plate.99	PSCA	0.65	0.00515869415809618	pearson	1	Ttest_pvalue	Coefficient_of_eigenassay	SVD_pCMs_dplus3CT	NoPrepr	SVD	12561	D_RCT_no2-Tx14	N	Kept components	RCT
Drug	Anthracycline	D_RCT_no2	Cell_line.Tx14	Plate.99	PSD	0.65	-0.0168524623766684	pearson	1	Ttest_pvalue	Coefficient_of_eigenassay	SVD_pCMs_dplus3CT	NoPrepr	SVD	8177	D_RCT_no2-Tx14	N	Kept components	RCT
Drug	Anthracycline	D_RCT_no2	Cell_line.Tx14	Plate.99	PSD2	0.65	0.0097137975258006	pearson	1	Ttest_pvalue	Coefficient_of_eigenassay	SVD_pCMs_dplus3CT	NoPrepr	SVD	10719	D_RCT_no2-Tx14	N	Kept components	RCT
Drug	Anthracycline	D_RCT_no2	Cell_line.Tx14	Plate.99	PSD3	0.65	-0.0178208390372813	pearson	1	Ttest_pvalue	Coefficient_of_eigenassay	SVD_pCMs_dplus3CT	NoPrepr	SVD	7884	D_RCT_no2-Tx14	N	Kept components	RCT
Drug	Anthracycline	D_RCT_no2	Cell_line.Tx14	Plate.99	PSD4	0.65	-0.00188351372338081	pearson	1	Ttest_pvalue	Coefficient_of_eigenassay	SVD_pCMs_dplus3CT	NoPrepr	SVD	14110	D_RCT_no2-Tx14	N	Kept components	RCT
Drug	Anthracycline	D_RCT_no2	Cell_line.Tx14	Plate.99	PSEN1	0.65	0.0308567229232755	pearson	1	Ttest_pvalue	Coefficient_of_eigenassay	SVD_pCMs_dplus3CT	NoPrepr	SVD	4504	D_RCT_no2-Tx14	N	Kept components	RCT
Drug	Anthracycline	D_RCT_no2	Cell_line.Tx14	Plate.99	PSEN2	0.65	0.046205656794979	pearson	1	Ttest_pvalue	Coefficient_of_eigenassay	SVD_pCMs_dplus3CT	NoPrepr	SVD	2137	D_RCT_no2-Tx14	N	Kept components	RCT
Drug	Anthracycline	D_RCT_no2	Cell_line.Tx14	Plate.99	PSENEN	0.65	-0.112027393778241	pearson	1	Ttest_pvalue	Coefficient_of_eigenassay	SVD_pCMs_dplus3CT	NoPrepr	SVD	140	D_RCT_no2-Tx14	N	Kept components	RCT
Drug	Anthracycline	D_RCT_no2	Cell_line.Tx14	Plate.99	PSIP1	0.65	-0.0169885537591413	pearson	1	Ttest_pvalue	Coefficient_of_eigenassay	SVD_pCMs_dplus3CT	NoPrepr	SVD	8143	D_RCT_no2-Tx14	N	Kept components	RCT
Drug	Anthracycline	D_RCT_no2	Cell_line.Tx14	Plate.99	PSKH1	0.65	-0.073668598425546	pearson	1	Ttest_pvalue	Coefficient_of_eigenassay	SVD_pCMs_dplus3CT	NoPrepr	SVD	585	D_RCT_no2-Tx14	N	Kept components	RCT
Drug	Anthracycline	D_RCT_no2	Cell_line.Tx14	Plate.99	PSKH2	0.65	-0.0178118725943121	pearson	1	Ttest_pvalue	Coefficient_of_eigenassay	SVD_pCMs_dplus3CT	NoPrepr	SVD	7887	D_RCT_no2-Tx14	N	Kept components	RCT
Drug	Anthracycline	D_RCT_no2	Cell_line.Tx14	Plate.99	PSMA1	0.65	-0.021334384120126	pearson	1	Ttest_pvalue	Coefficient_of_eigenassay	SVD_pCMs_dplus3CT	NoPrepr	SVD	6798	D_RCT_no2-Tx14	N	Kept components	RCT
Drug	Anthracycline	D_RCT_no2	Cell_line.Tx14	Plate.99	PSMA2	0.65	-0.0279896527116533	pearson	1	Ttest_pvalue	Coefficient_of_eigenassay	SVD_pCMs_dplus3CT	NoPrepr	SVD	5102	D_RCT_no2-Tx14	N	Kept components	RCT
Drug	Anthracycline	D_RCT_no2	Cell_line.Tx14	Plate.99	PSMA3	0.65	0.00423421678303344	pearson	1	Ttest_pvalue	Coefficient_of_eigenassay	SVD_pCMs_dplus3CT	NoPrepr	SVD	12946	D_RCT_no2-Tx14	N	Kept components	RCT
Drug	Anthracycline	D_RCT_no2	Cell_line.Tx14	Plate.99	PSMA4	0.65	0.00522697310891232	pearson	1	Ttest_pvalue	Coefficient_of_eigenassay	SVD_pCMs_dplus3CT	NoPrepr	SVD	12523	D_RCT_no2-Tx14	N	Kept components	RCT
Drug	Anthracycline	D_RCT_no2	Cell_line.Tx14	Plate.99	PSMA5	0.65	0.00995696045781461	pearson	1	Ttest_pvalue	Coefficient_of_eigenassay	SVD_pCMs_dplus3CT	NoPrepr	SVD	10622	D_RCT_no2-Tx14	N	Kept components	RCT
Drug	Anthracycline	D_RCT_no2	Cell_line.Tx14	Plate.99	PSMA6	0.65	-0.0015035569526598	pearson	1	Ttest_pvalue	Coefficient_of_eigenassay	SVD_pCMs_dplus3CT	NoPrepr	SVD	14316	D_RCT_no2-Tx14	N	Kept components	RCT
Drug	Anthracycline	D_RCT_no2	Cell_line.Tx14	Plate.99	PSMA7	0.65	0.00773508985011539	pearson	1	Ttest_pvalue	Coefficient_of_eigenassay	SVD_pCMs_dplus3CT	NoPrepr	SVD	11496	D_RCT_no2-Tx14	N	Kept components	RCT
Drug	Anthracycline	D_RCT_no2	Cell_line.Tx14	Plate.99	PSMB1	0.65	-0.024959566234368	pearson	1	Ttest_pvalue	Coefficient_of_eigenassay	SVD_pCMs_dplus3CT	NoPrepr	SVD	5855	D_RCT_no2-Tx14	N	Kept components	RCT
Drug	Anthracycline	D_RCT_no2	Cell_line.Tx14	Plate.99	PSMB10	0.65	-0.0580834772956986	pearson	1	Ttest_pvalue	Coefficient_of_eigenassay	SVD_pCMs_dplus3CT	NoPrepr	SVD	1213	D_RCT_no2-Tx14	N	Kept components	RCT
Drug	Anthracycline	D_RCT_no2	Cell_line.Tx14	Plate.99	PSMB2	0.65	-0.0153338564521737	pearson	1	Ttest_pvalue	Coefficient_of_eigenassay	SVD_pCMs_dplus3CT	NoPrepr	SVD	8674	D_RCT_no2-Tx14	N	Kept components	RCT
Drug	Anthracycline	D_RCT_no2	Cell_line.Tx14	Plate.99	PSMB4	0.65	0.0161436767001702	pearson	1	Ttest_pvalue	Coefficient_of_eigenassay	SVD_pCMs_dplus3CT	NoPrepr	SVD	8413	D_RCT_no2-Tx14	N	Kept components	RCT
Drug	Anthracycline	D_RCT_no2	Cell_line.Tx14	Plate.99	PSMB5	0.65	-0.00130795030091958	pearson	1	Ttest_pvalue	Coefficient_of_eigenassay	SVD_pCMs_dplus3CT	NoPrepr	SVD	14428	D_RCT_no2-Tx14	N	Kept components	RCT
Drug	Anthracycline	D_RCT_no2	Cell_line.Tx14	Plate.99	PSMB6	0.65	0.00516880706225786	pearson	1	Ttest_pvalue	Coefficient_of_eigenassay	SVD_pCMs_dplus3CT	NoPrepr	SVD	12554	D_RCT_no2-Tx14	N	Kept components	RCT
Drug	Anthracycline	D_RCT_no2	Cell_line.Tx14	Plate.99	PSMB7	0.65	0.00821415255637143	pearson	1	Ttest_pvalue	Coefficient_of_eigenassay	SVD_pCMs_dplus3CT	NoPrepr	SVD	11314	D_RCT_no2-Tx14	N	Kept components	RCT
Drug	Anthracycline	D_RCT_no2	Cell_line.Tx14	Plate.99	PSMC1	0.65	0.00787202729240194	pearson	1	Ttest_pvalue	Coefficient_of_eigenassay	SVD_pCMs_dplus3CT	NoPrepr	SVD	11438	D_RCT_no2-Tx14	N	Kept components	RCT
Drug	Anthracycline	D_RCT_no2	Cell_line.Tx14	Plate.99	PSMC2	0.65	0.00920625046337836	pearson	1	Ttest_pvalue	Coefficient_of_eigenassay	SVD_pCMs_dplus3CT	NoPrepr	SVD	10889	D_RCT_no2-Tx14	N	Kept components	RCT
Drug	Anthracycline	D_RCT_no2	Cell_line.Tx14	Plate.99	PSMC3	0.65	0.0326500903039027	pearson	1	Ttest_pvalue	Coefficient_of_eigenassay	SVD_pCMs_dplus3CT	NoPrepr	SVD	4146	D_RCT_no2-Tx14	N	Kept components	RCT
Drug	Anthracycline	D_RCT_no2	Cell_line.Tx14	Plate.99	PSMC3IP	0.65	-0.0188970708335715	pearson	1	Ttest_pvalue	Coefficient_of_eigenassay	SVD_pCMs_dplus3CT	NoPrepr	SVD	7560	D_RCT_no2-Tx14	N	Kept components	RCT
Drug	Anthracycline	D_RCT_no2	Cell_line.Tx14	Plate.99	PSMC4	0.65	-0.0183186559135414	pearson	1	Ttest_pvalue	Coefficient_of_eigenassay	SVD_pCMs_dplus3CT	NoPrepr	SVD	7747	D_RCT_no2-Tx14	N	Kept components	RCT
Drug	Anthracycline	D_RCT_no2	Cell_line.Tx14	Plate.99	PSMC5	0.65	0.0924380461917602	pearson	1	Ttest_pvalue	Coefficient_of_eigenassay	SVD_pCMs_dplus3CT	NoPrepr	SVD	260	D_RCT_no2-Tx14	N	Kept components	RCT
Drug	Anthracycline	D_RCT_no2	Cell_line.Tx14	Plate.99	PSMC6	0.65	0.0128646029418771	pearson	1	Ttest_pvalue	Coefficient_of_eigenassay	SVD_pCMs_dplus3CT	NoPrepr	SVD	9509	D_RCT_no2-Tx14	N	Kept components	RCT
Drug	Anthracycline	D_RCT_no2	Cell_line.Tx14	Plate.99	PSMD1	0.65	-0.0133218805651265	pearson	1	Ttest_pvalue	Coefficient_of_eigenassay	SVD_pCMs_dplus3CT	NoPrepr	SVD	9350	D_RCT_no2-Tx14	N	Kept components	RCT
Drug	Anthracycline	D_RCT_no2	Cell_line.Tx14	Plate.99	PSMD10	0.65	0.0100152423595502	pearson	1	Ttest_pvalue	Coefficient_of_eigenassay	SVD_pCMs_dplus3CT	NoPrepr	SVD	10600	D_RCT_no2-Tx14	N	Kept components	RCT
Drug	Anthracycline	D_RCT_no2	Cell_line.Tx14	Plate.99	PSMD11	0.65	-0.0274814186851059	pearson	1	Ttest_pvalue	Coefficient_of_eigenassay	SVD_pCMs_dplus3CT	NoPrepr	SVD	5233	D_RCT_no2-Tx14	N	Kept components	RCT
Drug	Anthracycline	D_RCT_no2	Cell_line.Tx14	Plate.99	PSMD12	0.65	0.0303800378709804	pearson	1	Ttest_pvalue	Coefficient_of_eigenassay	SVD_pCMs_dplus3CT	NoPrepr	SVD	4598	D_RCT_no2-Tx14	N	Kept components	RCT
Drug	Anthracycline	D_RCT_no2	Cell_line.Tx14	Plate.99	PSMD13	0.65	0.027309035598021	pearson	1	Ttest_pvalue	Coefficient_of_eigenassay	SVD_pCMs_dplus3CT	NoPrepr	SVD	5269	D_RCT_no2-Tx14	N	Kept components	RCT
Drug	Anthracycline	D_RCT_no2	Cell_line.Tx14	Plate.99	PSMD14	0.65	-0.0182048840869047	pearson	1	Ttest_pvalue	Coefficient_of_eigenassay	SVD_pCMs_dplus3CT	NoPrepr	SVD	7780	D_RCT_no2-Tx14	N	Kept components	RCT
Drug	Anthracycline	D_RCT_no2	Cell_line.Tx14	Plate.99	PSMD2	0.65	-0.0247422402524987	pearson	1	Ttest_pvalue	Coefficient_of_eigenassay	SVD_pCMs_dplus3CT	NoPrepr	SVD	5911	D_RCT_no2-Tx14	N	Kept components	RCT
Drug	Anthracycline	D_RCT_no2	Cell_line.Tx14	Plate.99	PSMD3	0.65	-0.00817776390941022	pearson	1	Ttest_pvalue	Coefficient_of_eigenassay	SVD_pCMs_dplus3CT	NoPrepr	SVD	11331	D_RCT_no2-Tx14	N	Kept components	RCT
Drug	Anthracycline	D_RCT_no2	Cell_line.Tx14	Plate.99	PSMD4	0.65	0.0269158968317266	pearson	1	Ttest_pvalue	Coefficient_of_eigenassay	SVD_pCMs_dplus3CT	NoPrepr	SVD	5355	D_RCT_no2-Tx14	N	Kept components	RCT
Drug	Anthracycline	D_RCT_no2	Cell_line.Tx14	Plate.99	PSMD5	0.65	-0.00213916867982432	pearson	1	Ttest_pvalue	Coefficient_of_eigenassay	SVD_pCMs_dplus3CT	NoPrepr	SVD	13947	D_RCT_no2-Tx14	N	Kept components	RCT
Drug	Anthracycline	D_RCT_no2	Cell_line.Tx14	Plate.99	PSMD6	0.65	-0.00892319159999499	pearson	1	Ttest_pvalue	Coefficient_of_eigenassay	SVD_pCMs_dplus3CT	NoPrepr	SVD	11012	D_RCT_no2-Tx14	N	Kept components	RCT
Drug	Anthracycline	D_RCT_no2	Cell_line.Tx14	Plate.99	PSMD7	0.65	0.0402610710776503	pearson	1	Ttest_pvalue	Coefficient_of_eigenassay	SVD_pCMs_dplus3CT	NoPrepr	SVD	2932	D_RCT_no2-Tx14	N	Kept components	RCT
Drug	Anthracycline	D_RCT_no2	Cell_line.Tx14	Plate.99	PSMD8	0.65	0.0238080438428329	pearson	1	Ttest_pvalue	Coefficient_of_eigenassay	SVD_pCMs_dplus3CT	NoPrepr	SVD	6131	D_RCT_no2-Tx14	N	Kept components	RCT
Drug	Anthracycline	D_RCT_no2	Cell_line.Tx14	Plate.99	PSMD9	0.65	0.0232587466331215	pearson	1	Ttest_pvalue	Coefficient_of_eigenassay	SVD_pCMs_dplus3CT	NoPrepr	SVD	6279	D_RCT_no2-Tx14	N	Kept components	RCT
Drug	Anthracycline	D_RCT_no2	Cell_line.Tx14	Plate.99	PSME1	0.65	-0.0221017234676146	pearson	1	Ttest_pvalue	Coefficient_of_eigenassay	SVD_pCMs_dplus3CT	NoPrepr	SVD	6591	D_RCT_no2-Tx14	N	Kept components	RCT
Drug	Anthracycline	D_RCT_no2	Cell_line.Tx14	Plate.99	PSME2	0.65	-0.00783900468105281	pearson	1	Ttest_pvalue	Coefficient_of_eigenassay	SVD_pCMs_dplus3CT	NoPrepr	SVD	11452	D_RCT_no2-Tx14	N	Kept components	RCT
Drug	Anthracycline	D_RCT_no2	Cell_line.Tx14	Plate.99	PSME3	0.65	-0.0016334016760567	pearson	1	Ttest_pvalue	Coefficient_of_eigenassay	SVD_pCMs_dplus3CT	NoPrepr	SVD	14253	D_RCT_no2-Tx14	N	Kept components	RCT
Drug	Anthracycline	D_RCT_no2	Cell_line.Tx14	Plate.99	PSME4	0.65	0.0128545687428281	pearson	1	Ttest_pvalue	Coefficient_of_eigenassay	SVD_pCMs_dplus3CT	NoPrepr	SVD	9514	D_RCT_no2-Tx14	N	Kept components	RCT
Drug	Anthracycline	D_RCT_no2	Cell_line.Tx14	Plate.99	PSMF1	0.65	0.002044163031873	pearson	1	Ttest_pvalue	Coefficient_of_eigenassay	SVD_pCMs_dplus3CT	NoPrepr	SVD	14010	D_RCT_no2-Tx14	N	Kept components	RCT
Drug	Anthracycline	D_RCT_no2	Cell_line.Tx14	Plate.99	PSMG1	0.65	-0.023494452594326	pearson	1	Ttest_pvalue	Coefficient_of_eigenassay	SVD_pCMs_dplus3CT	NoPrepr	SVD	6208	D_RCT_no2-Tx14	N	Kept components	RCT
Drug	Anthracycline	D_RCT_no2	Cell_line.Tx14	Plate.99	PSMG2	0.65	-0.0832842732952286	pearson	1	Ttest_pvalue	Coefficient_of_eigenassay	SVD_pCMs_dplus3CT	NoPrepr	SVD	407	D_RCT_no2-Tx14	N	Kept components	RCT
Drug	Anthracycline	D_RCT_no2	Cell_line.Tx14	Plate.99	PSMG3	0.65	0.011685939290774	pearson	1	Ttest_pvalue	Coefficient_of_eigenassay	SVD_pCMs_dplus3CT	NoPrepr	SVD	9940	D_RCT_no2-Tx14	N	Kept components	RCT
Drug	Anthracycline	D_RCT_no2	Cell_line.Tx14	Plate.99	PSMG4	0.65	-0.0180591852317589	pearson	1	Ttest_pvalue	Coefficient_of_eigenassay	SVD_pCMs_dplus3CT	NoPrepr	SVD	7821	D_RCT_no2-Tx14	N	Kept components	RCT
Drug	Anthracycline	D_RCT_no2	Cell_line.Tx14	Plate.99	PSPC1	0.65	0.00206307941711463	pearson	1	Ttest_pvalue	Coefficient_of_eigenassay	SVD_pCMs_dplus3CT	NoPrepr	SVD	13999	D_RCT_no2-Tx14	N	Kept components	RCT
Drug	Anthracycline	D_RCT_no2	Cell_line.Tx14	Plate.99	PSPH	0.65	0.00407059646994037	pearson	1	Ttest_pvalue	Coefficient_of_eigenassay	SVD_pCMs_dplus3CT	NoPrepr	SVD	13036	D_RCT_no2-Tx14	N	Kept components	RCT
Drug	Anthracycline	D_RCT_no2	Cell_line.Tx14	Plate.99	PSPN	0.65	0.0166233525846282	pearson	1	Ttest_pvalue	Coefficient_of_eigenassay	SVD_pCMs_dplus3CT	NoPrepr	SVD	8269	D_RCT_no2-Tx14	N	Kept components	RCT
Drug	Anthracycline	D_RCT_no2	Cell_line.Tx14	Plate.99	PSRC1	0.65	0.0796857385771457	pearson	1	Ttest_pvalue	Coefficient_of_eigenassay	SVD_pCMs_dplus3CT	NoPrepr	SVD	467	D_RCT_no2-Tx14	N	Kept components	RCT
Drug	Anthracycline	D_RCT_no2	Cell_line.Tx14	Plate.99	PSTK	0.65	-0.0193621048355596	pearson	1	Ttest_pvalue	Coefficient_of_eigenassay	SVD_pCMs_dplus3CT	NoPrepr	SVD	7394	D_RCT_no2-Tx14	N	Kept components	RCT
Drug	Anthracycline	D_RCT_no2	Cell_line.Tx14	Plate.99	PSTPIP1	0.65	0.060272093488742	pearson	1	Ttest_pvalue	Coefficient_of_eigenassay	SVD_pCMs_dplus3CT	NoPrepr	SVD	1075	D_RCT_no2-Tx14	N	Kept components	RCT
Drug	Anthracycline	D_RCT_no2	Cell_line.Tx14	Plate.99	PSTPIP2	0.65	0.0154809791210332	pearson	1	Ttest_pvalue	Coefficient_of_eigenassay	SVD_pCMs_dplus3CT	NoPrepr	SVD	8613	D_RCT_no2-Tx14	N	Kept components	RCT
Drug	Anthracycline	D_RCT_no2	Cell_line.Tx14	Plate.99	PTAR1	0.65	0.0142592205806342	pearson	1	Ttest_pvalue	Coefficient_of_eigenassay	SVD_pCMs_dplus3CT	NoPrepr	SVD	9030	D_RCT_no2-Tx14	N	Kept components	RCT
Drug	Anthracycline	D_RCT_no2	Cell_line.Tx14	Plate.99	PTBP1	0.65	-0.0189837369862575	pearson	1	Ttest_pvalue	Coefficient_of_eigenassay	SVD_pCMs_dplus3CT	NoPrepr	SVD	7524	D_RCT_no2-Tx14	N	Kept components	RCT
Drug	Anthracycline	D_RCT_no2	Cell_line.Tx14	Plate.99	PTBP2	0.65	0.0604081305200118	pearson	1	Ttest_pvalue	Coefficient_of_eigenassay	SVD_pCMs_dplus3CT	NoPrepr	SVD	1067	D_RCT_no2-Tx14	N	Kept components	RCT
Drug	Anthracycline	D_RCT_no2	Cell_line.Tx14	Plate.99	PTBP3	0.65	-0.01845761702936	pearson	1	Ttest_pvalue	Coefficient_of_eigenassay	SVD_pCMs_dplus3CT	NoPrepr	SVD	7699	D_RCT_no2-Tx14	N	Kept components	RCT
Drug	Anthracycline	D_RCT_no2	Cell_line.Tx14	Plate.99	PTCD2	0.65	0.0361816793915025	pearson	1	Ttest_pvalue	Coefficient_of_eigenassay	SVD_pCMs_dplus3CT	NoPrepr	SVD	3510	D_RCT_no2-Tx14	N	Kept components	RCT
Drug	Anthracycline	D_RCT_no2	Cell_line.Tx14	Plate.99	PTCD3	0.65	-0.0132532963577388	pearson	1	Ttest_pvalue	Coefficient_of_eigenassay	SVD_pCMs_dplus3CT	NoPrepr	SVD	9375	D_RCT_no2-Tx14	N	Kept components	RCT
Drug	Anthracycline	D_RCT_no2	Cell_line.Tx14	Plate.99	PTCH1	0.65	-0.180715096708082	pearson	1	Ttest_pvalue	Coefficient_of_eigenassay	SVD_pCMs_dplus3CT	NoPrepr	SVD	22	D_RCT_no2-Tx14	N	Kept components	RCT
Drug	Anthracycline	D_RCT_no2	Cell_line.Tx14	Plate.99	PTCH2	0.65	-0.0587990501660687	pearson	1	Ttest_pvalue	Coefficient_of_eigenassay	SVD_pCMs_dplus3CT	NoPrepr	SVD	1171	D_RCT_no2-Tx14	N	Kept components	RCT
Drug	Anthracycline	D_RCT_no2	Cell_line.Tx14	Plate.99	PTCHD1	0.65	-0.0177652718542076	pearson	1	Ttest_pvalue	Coefficient_of_eigenassay	SVD_pCMs_dplus3CT	NoPrepr	SVD	7907	D_RCT_no2-Tx14	N	Kept components	RCT
Drug	Anthracycline	D_RCT_no2	Cell_line.Tx14	Plate.99	PTCHD4	0.65	0.06017719686553	pearson	1	Ttest_pvalue	Coefficient_of_eigenassay	SVD_pCMs_dplus3CT	NoPrepr	SVD	1082	D_RCT_no2-Tx14	N	Kept components	RCT
Drug	Anthracycline	D_RCT_no2	Cell_line.Tx14	Plate.99	PTDSS1	0.65	0.0093779429322117	pearson	1	Ttest_pvalue	Coefficient_of_eigenassay	SVD_pCMs_dplus3CT	NoPrepr	SVD	10825	D_RCT_no2-Tx14	N	Kept components	RCT
Drug	Anthracycline	D_RCT_no2	Cell_line.Tx14	Plate.99	PTDSS2	0.65	-0.0228352838794411	pearson	1	Ttest_pvalue	Coefficient_of_eigenassay	SVD_pCMs_dplus3CT	NoPrepr	SVD	6373	D_RCT_no2-Tx14	N	Kept components	RCT
Drug	Anthracycline	D_RCT_no2	Cell_line.Tx14	Plate.99	PTEN	0.65	-0.00567747109561887	pearson	1	Ttest_pvalue	Coefficient_of_eigenassay	SVD_pCMs_dplus3CT	NoPrepr	SVD	12340	D_RCT_no2-Tx14	N	Kept components	RCT
Drug	Anthracycline	D_RCT_no2	Cell_line.Tx14	Plate.99	PTER	0.65	0.0108386751471516	pearson	1	Ttest_pvalue	Coefficient_of_eigenassay	SVD_pCMs_dplus3CT	NoPrepr	SVD	10290	D_RCT_no2-Tx14	N	Kept components	RCT
Drug	Anthracycline	D_RCT_no2	Cell_line.Tx14	Plate.99	PTGDR	0.65	-9.48451145897444e-05	pearson	1	Ttest_pvalue	Coefficient_of_eigenassay	SVD_pCMs_dplus3CT	NoPrepr	SVD	15224	D_RCT_no2-Tx14	N	Kept components	RCT
Drug	Anthracycline	D_RCT_no2	Cell_line.Tx14	Plate.99	PTGDR2	0.65	6.17209160259555e-05	pearson	1	Ttest_pvalue	Coefficient_of_eigenassay	SVD_pCMs_dplus3CT	NoPrepr	SVD	15247	D_RCT_no2-Tx14	N	Kept components	RCT
Drug	Anthracycline	D_RCT_no2	Cell_line.Tx14	Plate.99	PTGDS	0.65	-0.0149632317729132	pearson	1	Ttest_pvalue	Coefficient_of_eigenassay	SVD_pCMs_dplus3CT	NoPrepr	SVD	8796	D_RCT_no2-Tx14	N	Kept components	RCT
Drug	Anthracycline	D_RCT_no2	Cell_line.Tx14	Plate.99	PTGER1	0.65	-0.00212702333225901	pearson	1	Ttest_pvalue	Coefficient_of_eigenassay	SVD_pCMs_dplus3CT	NoPrepr	SVD	13957	D_RCT_no2-Tx14	N	Kept components	RCT
Drug	Anthracycline	D_RCT_no2	Cell_line.Tx14	Plate.99	PTGER2	0.65	0.00417012089858368	pearson	1	Ttest_pvalue	Coefficient_of_eigenassay	SVD_pCMs_dplus3CT	NoPrepr	SVD	12976	D_RCT_no2-Tx14	N	Kept components	RCT
Drug	Anthracycline	D_RCT_no2	Cell_line.Tx14	Plate.99	PTGER3	0.65	-0.0420119636710301	pearson	1	Ttest_pvalue	Coefficient_of_eigenassay	SVD_pCMs_dplus3CT	NoPrepr	SVD	2659	D_RCT_no2-Tx14	N	Kept components	RCT
Drug	Anthracycline	D_RCT_no2	Cell_line.Tx14	Plate.99	PTGER4	0.65	0.00849546671805037	pearson	1	Ttest_pvalue	Coefficient_of_eigenassay	SVD_pCMs_dplus3CT	NoPrepr	SVD	11197	D_RCT_no2-Tx14	N	Kept components	RCT
Drug	Anthracycline	D_RCT_no2	Cell_line.Tx14	Plate.99	PTGES	0.65	0.000135789406528085	pearson	1	Ttest_pvalue	Coefficient_of_eigenassay	SVD_pCMs_dplus3CT	NoPrepr	SVD	15188	D_RCT_no2-Tx14	N	Kept components	RCT
Drug	Anthracycline	D_RCT_no2	Cell_line.Tx14	Plate.99	PTGES2	0.65	0.0366293091590307	pearson	1	Ttest_pvalue	Coefficient_of_eigenassay	SVD_pCMs_dplus3CT	NoPrepr	SVD	3446	D_RCT_no2-Tx14	N	Kept components	RCT
Drug	Anthracycline	D_RCT_no2	Cell_line.Tx14	Plate.99	PTGES3	0.65	0.0030312648793586	pearson	1	Ttest_pvalue	Coefficient_of_eigenassay	SVD_pCMs_dplus3CT	NoPrepr	SVD	13499	D_RCT_no2-Tx14	N	Kept components	RCT
Drug	Anthracycline	D_RCT_no2	Cell_line.Tx14	Plate.99	PTGES3L	0.65	-0.0436255654027881	pearson	1	Ttest_pvalue	Coefficient_of_eigenassay	SVD_pCMs_dplus3CT	NoPrepr	SVD	2430	D_RCT_no2-Tx14	N	Kept components	RCT
Drug	Anthracycline	D_RCT_no2	Cell_line.Tx14	Plate.99	PTGFR	0.65	-0.00537235619350983	pearson	1	Ttest_pvalue	Coefficient_of_eigenassay	SVD_pCMs_dplus3CT	NoPrepr	SVD	12454	D_RCT_no2-Tx14	N	Kept components	RCT
Drug	Anthracycline	D_RCT_no2	Cell_line.Tx14	Plate.99	PTGFRN	0.65	-0.0266835180851051	pearson	1	Ttest_pvalue	Coefficient_of_eigenassay	SVD_pCMs_dplus3CT	NoPrepr	SVD	5416	D_RCT_no2-Tx14	N	Kept components	RCT
Drug	Anthracycline	D_RCT_no2	Cell_line.Tx14	Plate.99	PTGIR	0.65	0.0132389546944568	pearson	1	Ttest_pvalue	Coefficient_of_eigenassay	SVD_pCMs_dplus3CT	NoPrepr	SVD	9382	D_RCT_no2-Tx14	N	Kept components	RCT
Drug	Anthracycline	D_RCT_no2	Cell_line.Tx14	Plate.99	PTGIS	0.65	-0.0109452634037838	pearson	1	Ttest_pvalue	Coefficient_of_eigenassay	SVD_pCMs_dplus3CT	NoPrepr	SVD	10247	D_RCT_no2-Tx14	N	Kept components	RCT
Drug	Anthracycline	D_RCT_no2	Cell_line.Tx14	Plate.99	PTGR1	0.65	0.024633062500349	pearson	1	Ttest_pvalue	Coefficient_of_eigenassay	SVD_pCMs_dplus3CT	NoPrepr	SVD	5936	D_RCT_no2-Tx14	N	Kept components	RCT
Drug	Anthracycline	D_RCT_no2	Cell_line.Tx14	Plate.99	PTGR2	0.65	0.00770658074424709	pearson	1	Ttest_pvalue	Coefficient_of_eigenassay	SVD_pCMs_dplus3CT	NoPrepr	SVD	11513	D_RCT_no2-Tx14	N	Kept components	RCT
Drug	Anthracycline	D_RCT_no2	Cell_line.Tx14	Plate.99	PTGS1	0.65	-0.0367740801963431	pearson	1	Ttest_pvalue	Coefficient_of_eigenassay	SVD_pCMs_dplus3CT	NoPrepr	SVD	3423	D_RCT_no2-Tx14	N	Kept components	RCT
Drug	Anthracycline	D_RCT_no2	Cell_line.Tx14	Plate.99	PTGS2	0.65	-0.00213884472076878	pearson	1	Ttest_pvalue	Coefficient_of_eigenassay	SVD_pCMs_dplus3CT	NoPrepr	SVD	13948	D_RCT_no2-Tx14	N	Kept components	RCT
Drug	Anthracycline	D_RCT_no2	Cell_line.Tx14	Plate.99	PTH1R	0.65	0.0415456613395199	pearson	1	Ttest_pvalue	Coefficient_of_eigenassay	SVD_pCMs_dplus3CT	NoPrepr	SVD	2723	D_RCT_no2-Tx14	N	Kept components	RCT
Drug	Anthracycline	D_RCT_no2	Cell_line.Tx14	Plate.99	PTHLH	0.65	-0.0031815767271238	pearson	1	Ttest_pvalue	Coefficient_of_eigenassay	SVD_pCMs_dplus3CT	NoPrepr	SVD	13427	D_RCT_no2-Tx14	N	Kept components	RCT
Drug	Anthracycline	D_RCT_no2	Cell_line.Tx14	Plate.99	PTK2	0.65	-0.0146933859670057	pearson	1	Ttest_pvalue	Coefficient_of_eigenassay	SVD_pCMs_dplus3CT	NoPrepr	SVD	8882	D_RCT_no2-Tx14	N	Kept components	RCT
Drug	Anthracycline	D_RCT_no2	Cell_line.Tx14	Plate.99	PTK2B	0.65	-0.0546474240296127	pearson	1	Ttest_pvalue	Coefficient_of_eigenassay	SVD_pCMs_dplus3CT	NoPrepr	SVD	1428	D_RCT_no2-Tx14	N	Kept components	RCT
Drug	Anthracycline	D_RCT_no2	Cell_line.Tx14	Plate.99	PTK6	0.65	-0.0103343665219815	pearson	1	Ttest_pvalue	Coefficient_of_eigenassay	SVD_pCMs_dplus3CT	NoPrepr	SVD	10491	D_RCT_no2-Tx14	N	Kept components	RCT
Drug	Anthracycline	D_RCT_no2	Cell_line.Tx14	Plate.99	PTK7	0.65	-0.0151505157971688	pearson	1	Ttest_pvalue	Coefficient_of_eigenassay	SVD_pCMs_dplus3CT	NoPrepr	SVD	8732	D_RCT_no2-Tx14	N	Kept components	RCT
Drug	Anthracycline	D_RCT_no2	Cell_line.Tx14	Plate.99	PTMA	0.65	0.00532335613241222	pearson	1	Ttest_pvalue	Coefficient_of_eigenassay	SVD_pCMs_dplus3CT	NoPrepr	SVD	12482	D_RCT_no2-Tx14	N	Kept components	RCT
Drug	Anthracycline	D_RCT_no2	Cell_line.Tx14	Plate.99	PTMS	0.65	0.0611236060348167	pearson	1	Ttest_pvalue	Coefficient_of_eigenassay	SVD_pCMs_dplus3CT	NoPrepr	SVD	1043	D_RCT_no2-Tx14	N	Kept components	RCT
Drug	Anthracycline	D_RCT_no2	Cell_line.Tx14	Plate.99	PTN	0.65	0.0202355816508869	pearson	1	Ttest_pvalue	Coefficient_of_eigenassay	SVD_pCMs_dplus3CT	NoPrepr	SVD	7117	D_RCT_no2-Tx14	N	Kept components	RCT
Drug	Anthracycline	D_RCT_no2	Cell_line.Tx14	Plate.99	PTOV1	0.65	0.0238406013697462	pearson	1	Ttest_pvalue	Coefficient_of_eigenassay	SVD_pCMs_dplus3CT	NoPrepr	SVD	6125	D_RCT_no2-Tx14	N	Kept components	RCT
Drug	Anthracycline	D_RCT_no2	Cell_line.Tx14	Plate.99	PTP4A1	0.65	-0.0256553247397423	pearson	1	Ttest_pvalue	Coefficient_of_eigenassay	SVD_pCMs_dplus3CT	NoPrepr	SVD	5677	D_RCT_no2-Tx14	N	Kept components	RCT
Drug	Anthracycline	D_RCT_no2	Cell_line.Tx14	Plate.99	PTP4A2	0.65	0.0118379016052625	pearson	1	Ttest_pvalue	Coefficient_of_eigenassay	SVD_pCMs_dplus3CT	NoPrepr	SVD	9885	D_RCT_no2-Tx14	N	Kept components	RCT
Drug	Anthracycline	D_RCT_no2	Cell_line.Tx14	Plate.99	PTP4A3	0.65	0.0322930688480151	pearson	1	Ttest_pvalue	Coefficient_of_eigenassay	SVD_pCMs_dplus3CT	NoPrepr	SVD	4234	D_RCT_no2-Tx14	N	Kept components	RCT
Drug	Anthracycline	D_RCT_no2	Cell_line.Tx14	Plate.99	PTPA	0.65	-0.0326073444339859	pearson	1	Ttest_pvalue	Coefficient_of_eigenassay	SVD_pCMs_dplus3CT	NoPrepr	SVD	4154	D_RCT_no2-Tx14	N	Kept components	RCT
Drug	Anthracycline	D_RCT_no2	Cell_line.Tx14	Plate.99	PTPDC1	0.65	0.00770111268051178	pearson	1	Ttest_pvalue	Coefficient_of_eigenassay	SVD_pCMs_dplus3CT	NoPrepr	SVD	11516	D_RCT_no2-Tx14	N	Kept components	RCT
Drug	Anthracycline	D_RCT_no2	Cell_line.Tx14	Plate.99	PTPMT1	0.65	-0.0521505071002115	pearson	1	Ttest_pvalue	Coefficient_of_eigenassay	SVD_pCMs_dplus3CT	NoPrepr	SVD	1612	D_RCT_no2-Tx14	N	Kept components	RCT
Drug	Anthracycline	D_RCT_no2	Cell_line.Tx14	Plate.99	PTPN1	0.65	-0.0401234817272748	pearson	1	Ttest_pvalue	Coefficient_of_eigenassay	SVD_pCMs_dplus3CT	NoPrepr	SVD	2947	D_RCT_no2-Tx14	N	Kept components	RCT
Drug	Anthracycline	D_RCT_no2	Cell_line.Tx14	Plate.99	PTPN11	0.65	-0.0666520770347689	pearson	1	Ttest_pvalue	Coefficient_of_eigenassay	SVD_pCMs_dplus3CT	NoPrepr	SVD	811	D_RCT_no2-Tx14	N	Kept components	RCT
Drug	Anthracycline	D_RCT_no2	Cell_line.Tx14	Plate.99	PTPN12	0.65	0.0154036436872316	pearson	1	Ttest_pvalue	Coefficient_of_eigenassay	SVD_pCMs_dplus3CT	NoPrepr	SVD	8643	D_RCT_no2-Tx14	N	Kept components	RCT
Drug	Anthracycline	D_RCT_no2	Cell_line.Tx14	Plate.99	PTPN13	0.65	-0.000616169569163863	pearson	1	Ttest_pvalue	Coefficient_of_eigenassay	SVD_pCMs_dplus3CT	NoPrepr	SVD	14842	D_RCT_no2-Tx14	N	Kept components	RCT
Drug	Anthracycline	D_RCT_no2	Cell_line.Tx14	Plate.99	PTPN14	0.65	-0.00111166336381209	pearson	1	Ttest_pvalue	Coefficient_of_eigenassay	SVD_pCMs_dplus3CT	NoPrepr	SVD	14540	D_RCT_no2-Tx14	N	Kept components	RCT
Drug	Anthracycline	D_RCT_no2	Cell_line.Tx14	Plate.99	PTPN18	0.65	0.0281101453060671	pearson	1	Ttest_pvalue	Coefficient_of_eigenassay	SVD_pCMs_dplus3CT	NoPrepr	SVD	5072	D_RCT_no2-Tx14	N	Kept components	RCT
Drug	Anthracycline	D_RCT_no2	Cell_line.Tx14	Plate.99	PTPN2	0.65	0.0160177024974107	pearson	1	Ttest_pvalue	Coefficient_of_eigenassay	SVD_pCMs_dplus3CT	NoPrepr	SVD	8455	D_RCT_no2-Tx14	N	Kept components	RCT
Drug	Anthracycline	D_RCT_no2	Cell_line.Tx14	Plate.99	PTPN21	0.65	0.00845053315207136	pearson	1	Ttest_pvalue	Coefficient_of_eigenassay	SVD_pCMs_dplus3CT	NoPrepr	SVD	11222	D_RCT_no2-Tx14	N	Kept components	RCT
Drug	Anthracycline	D_RCT_no2	Cell_line.Tx14	Plate.99	PTPN23	0.65	0.00344951693782639	pearson	1	Ttest_pvalue	Coefficient_of_eigenassay	SVD_pCMs_dplus3CT	NoPrepr	SVD	13303	D_RCT_no2-Tx14	N	Kept components	RCT
Drug	Anthracycline	D_RCT_no2	Cell_line.Tx14	Plate.99	PTPN3	0.65	-0.033672579406163	pearson	1	Ttest_pvalue	Coefficient_of_eigenassay	SVD_pCMs_dplus3CT	NoPrepr	SVD	3935	D_RCT_no2-Tx14	N	Kept components	RCT
Drug	Anthracycline	D_RCT_no2	Cell_line.Tx14	Plate.99	PTPN4	0.65	-0.0287264573296265	pearson	1	Ttest_pvalue	Coefficient_of_eigenassay	SVD_pCMs_dplus3CT	NoPrepr	SVD	4926	D_RCT_no2-Tx14	N	Kept components	RCT
Drug	Anthracycline	D_RCT_no2	Cell_line.Tx14	Plate.99	PTPN5	0.65	-0.0173169901252971	pearson	1	Ttest_pvalue	Coefficient_of_eigenassay	SVD_pCMs_dplus3CT	NoPrepr	SVD	8044	D_RCT_no2-Tx14	N	Kept components	RCT
Drug	Anthracycline	D_RCT_no2	Cell_line.Tx14	Plate.99	PTPN6	0.65	0.197390581202698	pearson	1	Ttest_pvalue	Coefficient_of_eigenassay	SVD_pCMs_dplus3CT	NoPrepr	SVD	19	D_RCT_no2-Tx14	N	Kept components	RCT
Drug	Anthracycline	D_RCT_no2	Cell_line.Tx14	Plate.99	PTPN7	0.65	0.00121222545588908	pearson	1	Ttest_pvalue	Coefficient_of_eigenassay	SVD_pCMs_dplus3CT	NoPrepr	SVD	14478	D_RCT_no2-Tx14	N	Kept components	RCT
Drug	Anthracycline	D_RCT_no2	Cell_line.Tx14	Plate.99	PTPN9	0.65	0.00185174619477326	pearson	1	Ttest_pvalue	Coefficient_of_eigenassay	SVD_pCMs_dplus3CT	NoPrepr	SVD	14128	D_RCT_no2-Tx14	N	Kept components	RCT
Drug	Anthracycline	D_RCT_no2	Cell_line.Tx14	Plate.99	PTPRA	0.65	-0.0232709076267394	pearson	1	Ttest_pvalue	Coefficient_of_eigenassay	SVD_pCMs_dplus3CT	NoPrepr	SVD	6274	D_RCT_no2-Tx14	N	Kept components	RCT
Drug	Anthracycline	D_RCT_no2	Cell_line.Tx14	Plate.99	PTPRB	0.65	-0.0246445863675765	pearson	1	Ttest_pvalue	Coefficient_of_eigenassay	SVD_pCMs_dplus3CT	NoPrepr	SVD	5933	D_RCT_no2-Tx14	N	Kept components	RCT
Drug	Anthracycline	D_RCT_no2	Cell_line.Tx14	Plate.99	PTPRCAP	0.65	0.00166684618435443	pearson	1	Ttest_pvalue	Coefficient_of_eigenassay	SVD_pCMs_dplus3CT	NoPrepr	SVD	14235	D_RCT_no2-Tx14	N	Kept components	RCT
Drug	Anthracycline	D_RCT_no2	Cell_line.Tx14	Plate.99	PTPRD	0.65	0.0281635567511935	pearson	1	Ttest_pvalue	Coefficient_of_eigenassay	SVD_pCMs_dplus3CT	NoPrepr	SVD	5061	D_RCT_no2-Tx14	N	Kept components	RCT
Drug	Anthracycline	D_RCT_no2	Cell_line.Tx14	Plate.99	PTPRE	0.65	0.00510253415619436	pearson	1	Ttest_pvalue	Coefficient_of_eigenassay	SVD_pCMs_dplus3CT	NoPrepr	SVD	12583	D_RCT_no2-Tx14	N	Kept components	RCT
Drug	Anthracycline	D_RCT_no2	Cell_line.Tx14	Plate.99	PTPRF	0.65	-0.0275223107587267	pearson	1	Ttest_pvalue	Coefficient_of_eigenassay	SVD_pCMs_dplus3CT	NoPrepr	SVD	5222	D_RCT_no2-Tx14	N	Kept components	RCT
Drug	Anthracycline	D_RCT_no2	Cell_line.Tx14	Plate.99	PTPRG	0.65	0.0278253894651833	pearson	1	Ttest_pvalue	Coefficient_of_eigenassay	SVD_pCMs_dplus3CT	NoPrepr	SVD	5140	D_RCT_no2-Tx14	N	Kept components	RCT
Drug	Anthracycline	D_RCT_no2	Cell_line.Tx14	Plate.99	PTPRH	0.65	-0.0347014065222704	pearson	1	Ttest_pvalue	Coefficient_of_eigenassay	SVD_pCMs_dplus3CT	NoPrepr	SVD	3757	D_RCT_no2-Tx14	N	Kept components	RCT
Drug	Anthracycline	D_RCT_no2	Cell_line.Tx14	Plate.99	PTPRJ	0.65	-0.202559640080193	pearson	1	Ttest_pvalue	Coefficient_of_eigenassay	SVD_pCMs_dplus3CT	NoPrepr	SVD	15	D_RCT_no2-Tx14	N	Kept components	RCT
Drug	Anthracycline	D_RCT_no2	Cell_line.Tx14	Plate.99	PTPRM	0.65	-0.021590571279068	pearson	1	Ttest_pvalue	Coefficient_of_eigenassay	SVD_pCMs_dplus3CT	NoPrepr	SVD	6733	D_RCT_no2-Tx14	N	Kept components	RCT
Drug	Anthracycline	D_RCT_no2	Cell_line.Tx14	Plate.99	PTPRN	0.65	-0.0224134041726774	pearson	1	Ttest_pvalue	Coefficient_of_eigenassay	SVD_pCMs_dplus3CT	NoPrepr	SVD	6504	D_RCT_no2-Tx14	N	Kept components	RCT
Drug	Anthracycline	D_RCT_no2	Cell_line.Tx14	Plate.99	PTPRN2	0.65	-0.036355339780267	pearson	1	Ttest_pvalue	Coefficient_of_eigenassay	SVD_pCMs_dplus3CT	NoPrepr	SVD	3486	D_RCT_no2-Tx14	N	Kept components	RCT
Drug	Anthracycline	D_RCT_no2	Cell_line.Tx14	Plate.99	PTPRO	0.65	0.0250252869580839	pearson	1	Ttest_pvalue	Coefficient_of_eigenassay	SVD_pCMs_dplus3CT	NoPrepr	SVD	5844	D_RCT_no2-Tx14	N	Kept components	RCT
Drug	Anthracycline	D_RCT_no2	Cell_line.Tx14	Plate.99	PTPRQ	0.65	0.0877102884660426	pearson	1	Ttest_pvalue	Coefficient_of_eigenassay	SVD_pCMs_dplus3CT	NoPrepr	SVD	339	D_RCT_no2-Tx14	N	Kept components	RCT
Drug	Anthracycline	D_RCT_no2	Cell_line.Tx14	Plate.99	PTPRR	0.65	-0.0156886843988865	pearson	1	Ttest_pvalue	Coefficient_of_eigenassay	SVD_pCMs_dplus3CT	NoPrepr	SVD	8538	D_RCT_no2-Tx14	N	Kept components	RCT
Drug	Anthracycline	D_RCT_no2	Cell_line.Tx14	Plate.99	PTPRS	0.65	-0.0168804579419904	pearson	1	Ttest_pvalue	Coefficient_of_eigenassay	SVD_pCMs_dplus3CT	NoPrepr	SVD	8168	D_RCT_no2-Tx14	N	Kept components	RCT
Drug	Anthracycline	D_RCT_no2	Cell_line.Tx14	Plate.99	PTPRU	0.65	-0.0150466410269577	pearson	1	Ttest_pvalue	Coefficient_of_eigenassay	SVD_pCMs_dplus3CT	NoPrepr	SVD	8770	D_RCT_no2-Tx14	N	Kept components	RCT
Drug	Anthracycline	D_RCT_no2	Cell_line.Tx14	Plate.99	PTPRZ1	0.65	0.0288132894842572	pearson	1	Ttest_pvalue	Coefficient_of_eigenassay	SVD_pCMs_dplus3CT	NoPrepr	SVD	4906	D_RCT_no2-Tx14	N	Kept components	RCT
Drug	Anthracycline	D_RCT_no2	Cell_line.Tx14	Plate.99	PTRH1	0.65	-0.0584154117226915	pearson	1	Ttest_pvalue	Coefficient_of_eigenassay	SVD_pCMs_dplus3CT	NoPrepr	SVD	1196	D_RCT_no2-Tx14	N	Kept components	RCT
Drug	Anthracycline	D_RCT_no2	Cell_line.Tx14	Plate.99	PTRH2	0.65	0.0747389638597123	pearson	1	Ttest_pvalue	Coefficient_of_eigenassay	SVD_pCMs_dplus3CT	NoPrepr	SVD	559	D_RCT_no2-Tx14	N	Kept components	RCT
Drug	Anthracycline	D_RCT_no2	Cell_line.Tx14	Plate.99	PTRHD1	0.65	-0.0624403887774375	pearson	1	Ttest_pvalue	Coefficient_of_eigenassay	SVD_pCMs_dplus3CT	NoPrepr	SVD	988	D_RCT_no2-Tx14	N	Kept components	RCT
Drug	Anthracycline	D_RCT_no2	Cell_line.Tx14	Plate.99	PTS	0.65	0.0455797265673541	pearson	1	Ttest_pvalue	Coefficient_of_eigenassay	SVD_pCMs_dplus3CT	NoPrepr	SVD	2210	D_RCT_no2-Tx14	N	Kept components	RCT
Drug	Anthracycline	D_RCT_no2	Cell_line.Tx14	Plate.99	PTTG1	0.65	0.0427040665013448	pearson	1	Ttest_pvalue	Coefficient_of_eigenassay	SVD_pCMs_dplus3CT	NoPrepr	SVD	2562	D_RCT_no2-Tx14	N	Kept components	RCT
Drug	Anthracycline	D_RCT_no2	Cell_line.Tx14	Plate.99	PTTG1IP	0.65	-0.0243173172978846	pearson	1	Ttest_pvalue	Coefficient_of_eigenassay	SVD_pCMs_dplus3CT	NoPrepr	SVD	6008	D_RCT_no2-Tx14	N	Kept components	RCT
Drug	Anthracycline	D_RCT_no2	Cell_line.Tx14	Plate.99	PTX3	0.65	0.0843703726266247	pearson	1	Ttest_pvalue	Coefficient_of_eigenassay	SVD_pCMs_dplus3CT	NoPrepr	SVD	397	D_RCT_no2-Tx14	N	Kept components	RCT
Drug	Anthracycline	D_RCT_no2	Cell_line.Tx14	Plate.99	PUDP	0.65	0.0265596476074656	pearson	1	Ttest_pvalue	Coefficient_of_eigenassay	SVD_pCMs_dplus3CT	NoPrepr	SVD	5443	D_RCT_no2-Tx14	N	Kept components	RCT
Drug	Anthracycline	D_RCT_no2	Cell_line.Tx14	Plate.99	PUM1	0.65	-0.012300107679665	pearson	1	Ttest_pvalue	Coefficient_of_eigenassay	SVD_pCMs_dplus3CT	NoPrepr	SVD	9712	D_RCT_no2-Tx14	N	Kept components	RCT
Drug	Anthracycline	D_RCT_no2	Cell_line.Tx14	Plate.99	PUM2	0.65	0.0097312918395302	pearson	1	Ttest_pvalue	Coefficient_of_eigenassay	SVD_pCMs_dplus3CT	NoPrepr	SVD	10706	D_RCT_no2-Tx14	N	Kept components	RCT
Drug	Anthracycline	D_RCT_no2	Cell_line.Tx14	Plate.99	PUM3	0.65	0.0290958588013317	pearson	1	Ttest_pvalue	Coefficient_of_eigenassay	SVD_pCMs_dplus3CT	NoPrepr	SVD	4849	D_RCT_no2-Tx14	N	Kept components	RCT
Drug	Anthracycline	D_RCT_no2	Cell_line.Tx14	Plate.99	PURA	0.65	-0.0533986131342077	pearson	1	Ttest_pvalue	Coefficient_of_eigenassay	SVD_pCMs_dplus3CT	NoPrepr	SVD	1512	D_RCT_no2-Tx14	N	Kept components	RCT
Drug	Anthracycline	D_RCT_no2	Cell_line.Tx14	Plate.99	PURB	0.65	0.0479688291694056	pearson	1	Ttest_pvalue	Coefficient_of_eigenassay	SVD_pCMs_dplus3CT	NoPrepr	SVD	1971	D_RCT_no2-Tx14	N	Kept components	RCT
Drug	Anthracycline	D_RCT_no2	Cell_line.Tx14	Plate.99	PURG	0.65	0.0542187230875218	pearson	1	Ttest_pvalue	Coefficient_of_eigenassay	SVD_pCMs_dplus3CT	NoPrepr	SVD	1460	D_RCT_no2-Tx14	N	Kept components	RCT
Drug	Anthracycline	D_RCT_no2	Cell_line.Tx14	Plate.99	PUS1	0.65	-0.0227319674698375	pearson	1	Ttest_pvalue	Coefficient_of_eigenassay	SVD_pCMs_dplus3CT	NoPrepr	SVD	6401	D_RCT_no2-Tx14	N	Kept components	RCT
Drug	Anthracycline	D_RCT_no2	Cell_line.Tx14	Plate.99	PUS10	0.65	0.0109535382924693	pearson	1	Ttest_pvalue	Coefficient_of_eigenassay	SVD_pCMs_dplus3CT	NoPrepr	SVD	10243	D_RCT_no2-Tx14	N	Kept components	RCT
Drug	Anthracycline	D_RCT_no2	Cell_line.Tx14	Plate.99	PUS3	0.65	0.00406808667982405	pearson	1	Ttest_pvalue	Coefficient_of_eigenassay	SVD_pCMs_dplus3CT	NoPrepr	SVD	13038	D_RCT_no2-Tx14	N	Kept components	RCT
Drug	Anthracycline	D_RCT_no2	Cell_line.Tx14	Plate.99	PUS7	0.65	-0.0568198256332227	pearson	1	Ttest_pvalue	Coefficient_of_eigenassay	SVD_pCMs_dplus3CT	NoPrepr	SVD	1283	D_RCT_no2-Tx14	N	Kept components	RCT
Drug	Anthracycline	D_RCT_no2	Cell_line.Tx14	Plate.99	PUS7L	0.65	0.0704001596158417	pearson	1	Ttest_pvalue	Coefficient_of_eigenassay	SVD_pCMs_dplus3CT	NoPrepr	SVD	692	D_RCT_no2-Tx14	N	Kept components	RCT
Drug	Anthracycline	D_RCT_no2	Cell_line.Tx14	Plate.99	PUSL1	0.65	-0.0456675900646935	pearson	1	Ttest_pvalue	Coefficient_of_eigenassay	SVD_pCMs_dplus3CT	NoPrepr	SVD	2202	D_RCT_no2-Tx14	N	Kept components	RCT
Drug	Anthracycline	D_RCT_no2	Cell_line.Tx14	Plate.99	PVR	0.65	-0.0181222070221195	pearson	1	Ttest_pvalue	Coefficient_of_eigenassay	SVD_pCMs_dplus3CT	NoPrepr	SVD	7799	D_RCT_no2-Tx14	N	Kept components	RCT
Drug	Anthracycline	D_RCT_no2	Cell_line.Tx14	Plate.99	PVRIG	0.65	-0.0416965825191704	pearson	1	Ttest_pvalue	Coefficient_of_eigenassay	SVD_pCMs_dplus3CT	NoPrepr	SVD	2708	D_RCT_no2-Tx14	N	Kept components	RCT
Drug	Anthracycline	D_RCT_no2	Cell_line.Tx14	Plate.99	PWP1	0.65	-0.020167500604065	pearson	1	Ttest_pvalue	Coefficient_of_eigenassay	SVD_pCMs_dplus3CT	NoPrepr	SVD	7135	D_RCT_no2-Tx14	N	Kept components	RCT
Drug	Anthracycline	D_RCT_no2	Cell_line.Tx14	Plate.99	PWP2	0.65	0.000693449752546088	pearson	1	Ttest_pvalue	Coefficient_of_eigenassay	SVD_pCMs_dplus3CT	NoPrepr	SVD	14788	D_RCT_no2-Tx14	N	Kept components	RCT
Drug	Anthracycline	D_RCT_no2	Cell_line.Tx14	Plate.99	PWWP2A	0.65	0.00565763175839512	pearson	1	Ttest_pvalue	Coefficient_of_eigenassay	SVD_pCMs_dplus3CT	NoPrepr	SVD	12349	D_RCT_no2-Tx14	N	Kept components	RCT
Drug	Anthracycline	D_RCT_no2	Cell_line.Tx14	Plate.99	PWWP2B	0.65	-0.0348475183677735	pearson	1	Ttest_pvalue	Coefficient_of_eigenassay	SVD_pCMs_dplus3CT	NoPrepr	SVD	3726	D_RCT_no2-Tx14	N	Kept components	RCT
Drug	Anthracycline	D_RCT_no2	Cell_line.Tx14	Plate.99	PXDC1	0.65	0.0737033102491111	pearson	1	Ttest_pvalue	Coefficient_of_eigenassay	SVD_pCMs_dplus3CT	NoPrepr	SVD	583	D_RCT_no2-Tx14	N	Kept components	RCT
Drug	Anthracycline	D_RCT_no2	Cell_line.Tx14	Plate.99	PXDN	0.65	-0.012569450594121	pearson	1	Ttest_pvalue	Coefficient_of_eigenassay	SVD_pCMs_dplus3CT	NoPrepr	SVD	9611	D_RCT_no2-Tx14	N	Kept components	RCT
Drug	Anthracycline	D_RCT_no2	Cell_line.Tx14	Plate.99	PXDNL	0.65	-0.0224636156902783	pearson	1	Ttest_pvalue	Coefficient_of_eigenassay	SVD_pCMs_dplus3CT	NoPrepr	SVD	6493	D_RCT_no2-Tx14	N	Kept components	RCT
Drug	Anthracycline	D_RCT_no2	Cell_line.Tx14	Plate.99	PXK	0.65	0.0250354130673465	pearson	1	Ttest_pvalue	Coefficient_of_eigenassay	SVD_pCMs_dplus3CT	NoPrepr	SVD	5841	D_RCT_no2-Tx14	N	Kept components	RCT
Drug	Anthracycline	D_RCT_no2	Cell_line.Tx14	Plate.99	PXMP2	0.65	-0.0398994823233088	pearson	1	Ttest_pvalue	Coefficient_of_eigenassay	SVD_pCMs_dplus3CT	NoPrepr	SVD	2984	D_RCT_no2-Tx14	N	Kept components	RCT
Drug	Anthracycline	D_RCT_no2	Cell_line.Tx14	Plate.99	PXMP4	0.65	0.0220504212127681	pearson	1	Ttest_pvalue	Coefficient_of_eigenassay	SVD_pCMs_dplus3CT	NoPrepr	SVD	6603	D_RCT_no2-Tx14	N	Kept components	RCT
Drug	Anthracycline	D_RCT_no2	Cell_line.Tx14	Plate.99	PXN	0.65	0.0150792928886774	pearson	1	Ttest_pvalue	Coefficient_of_eigenassay	SVD_pCMs_dplus3CT	NoPrepr	SVD	8760	D_RCT_no2-Tx14	N	Kept components	RCT
Drug	Anthracycline	D_RCT_no2	Cell_line.Tx14	Plate.99	PXYLP1	0.65	-0.00393221648904041	pearson	1	Ttest_pvalue	Coefficient_of_eigenassay	SVD_pCMs_dplus3CT	NoPrepr	SVD	13101	D_RCT_no2-Tx14	N	Kept components	RCT
Drug	Anthracycline	D_RCT_no2	Cell_line.Tx14	Plate.99	PYCARD	0.65	-0.0111303384042339	pearson	1	Ttest_pvalue	Coefficient_of_eigenassay	SVD_pCMs_dplus3CT	NoPrepr	SVD	10152	D_RCT_no2-Tx14	N	Kept components	RCT
Drug	Anthracycline	D_RCT_no2	Cell_line.Tx14	Plate.99	PYCR1	0.65	-0.0166934767416319	pearson	1	Ttest_pvalue	Coefficient_of_eigenassay	SVD_pCMs_dplus3CT	NoPrepr	SVD	8245	D_RCT_no2-Tx14	N	Kept components	RCT
Drug	Anthracycline	D_RCT_no2	Cell_line.Tx14	Plate.99	PYCR2	0.65	0.0052099302404991	pearson	1	Ttest_pvalue	Coefficient_of_eigenassay	SVD_pCMs_dplus3CT	NoPrepr	SVD	12532	D_RCT_no2-Tx14	N	Kept components	RCT
Drug	Anthracycline	D_RCT_no2	Cell_line.Tx14	Plate.99	PYGB	0.65	-0.0224003856063247	pearson	1	Ttest_pvalue	Coefficient_of_eigenassay	SVD_pCMs_dplus3CT	NoPrepr	SVD	6509	D_RCT_no2-Tx14	N	Kept components	RCT
Drug	Anthracycline	D_RCT_no2	Cell_line.Tx14	Plate.99	PYGL	0.65	-0.0104470340507024	pearson	1	Ttest_pvalue	Coefficient_of_eigenassay	SVD_pCMs_dplus3CT	NoPrepr	SVD	10451	D_RCT_no2-Tx14	N	Kept components	RCT
Drug	Anthracycline	D_RCT_no2	Cell_line.Tx14	Plate.99	PYGM	0.65	-0.00359673348817655	pearson	1	Ttest_pvalue	Coefficient_of_eigenassay	SVD_pCMs_dplus3CT	NoPrepr	SVD	13241	D_RCT_no2-Tx14	N	Kept components	RCT
Drug	Anthracycline	D_RCT_no2	Cell_line.Tx14	Plate.99	PYGO1	0.65	0.00826468749961914	pearson	1	Ttest_pvalue	Coefficient_of_eigenassay	SVD_pCMs_dplus3CT	NoPrepr	SVD	11296	D_RCT_no2-Tx14	N	Kept components	RCT
Drug	Anthracycline	D_RCT_no2	Cell_line.Tx14	Plate.99	PYGO2	0.65	-0.0100616742354401	pearson	1	Ttest_pvalue	Coefficient_of_eigenassay	SVD_pCMs_dplus3CT	NoPrepr	SVD	10585	D_RCT_no2-Tx14	N	Kept components	RCT
Drug	Anthracycline	D_RCT_no2	Cell_line.Tx14	Plate.99	PYM1	0.65	-0.00662748904535679	pearson	1	Ttest_pvalue	Coefficient_of_eigenassay	SVD_pCMs_dplus3CT	NoPrepr	SVD	11939	D_RCT_no2-Tx14	N	Kept components	RCT
Drug	Anthracycline	D_RCT_no2	Cell_line.Tx14	Plate.99	PYROXD1	0.65	-0.0396844462003009	pearson	1	Ttest_pvalue	Coefficient_of_eigenassay	SVD_pCMs_dplus3CT	NoPrepr	SVD	3012	D_RCT_no2-Tx14	N	Kept components	RCT
Drug	Anthracycline	D_RCT_no2	Cell_line.Tx14	Plate.99	PYROXD2	0.65	0.0120087060504771	pearson	1	Ttest_pvalue	Coefficient_of_eigenassay	SVD_pCMs_dplus3CT	NoPrepr	SVD	9810	D_RCT_no2-Tx14	N	Kept components	RCT
Drug	Anthracycline	D_RCT_no2	Cell_line.Tx14	Plate.99	PZP	0.65	0.0268917370824721	pearson	1	Ttest_pvalue	Coefficient_of_eigenassay	SVD_pCMs_dplus3CT	NoPrepr	SVD	5359	D_RCT_no2-Tx14	N	Kept components	RCT
Drug	Anthracycline	D_RCT_no2	Cell_line.Tx14	Plate.99	QARS	0.65	-0.0184126823722285	pearson	1	Ttest_pvalue	Coefficient_of_eigenassay	SVD_pCMs_dplus3CT	NoPrepr	SVD	7721	D_RCT_no2-Tx14	N	Kept components	RCT
Drug	Anthracycline	D_RCT_no2	Cell_line.Tx14	Plate.99	QDPR	0.65	-0.00907000367278046	pearson	1	Ttest_pvalue	Coefficient_of_eigenassay	SVD_pCMs_dplus3CT	NoPrepr	SVD	10951	D_RCT_no2-Tx14	N	Kept components	RCT
Drug	Anthracycline	D_RCT_no2	Cell_line.Tx14	Plate.99	QKI	0.65	0.0293434806190134	pearson	1	Ttest_pvalue	Coefficient_of_eigenassay	SVD_pCMs_dplus3CT	NoPrepr	SVD	4818	D_RCT_no2-Tx14	N	Kept components	RCT
Drug	Anthracycline	D_RCT_no2	Cell_line.Tx14	Plate.99	QPCT	0.65	-0.0161225137835586	pearson	1	Ttest_pvalue	Coefficient_of_eigenassay	SVD_pCMs_dplus3CT	NoPrepr	SVD	8422	D_RCT_no2-Tx14	N	Kept components	RCT
Drug	Anthracycline	D_RCT_no2	Cell_line.Tx14	Plate.99	QPCTL	0.65	-0.0131339702606031	pearson	1	Ttest_pvalue	Coefficient_of_eigenassay	SVD_pCMs_dplus3CT	NoPrepr	SVD	9413	D_RCT_no2-Tx14	N	Kept components	RCT
Drug	Anthracycline	D_RCT_no2	Cell_line.Tx14	Plate.99	QPRT	0.65	0.0298268115643439	pearson	1	Ttest_pvalue	Coefficient_of_eigenassay	SVD_pCMs_dplus3CT	NoPrepr	SVD	4709	D_RCT_no2-Tx14	N	Kept components	RCT
Drug	Anthracycline	D_RCT_no2	Cell_line.Tx14	Plate.99	QRFP	0.65	0.0429963182154675	pearson	1	Ttest_pvalue	Coefficient_of_eigenassay	SVD_pCMs_dplus3CT	NoPrepr	SVD	2519	D_RCT_no2-Tx14	N	Kept components	RCT
Drug	Anthracycline	D_RCT_no2	Cell_line.Tx14	Plate.99	QRICH1	0.65	0.0173959626295107	pearson	1	Ttest_pvalue	Coefficient_of_eigenassay	SVD_pCMs_dplus3CT	NoPrepr	SVD	8013	D_RCT_no2-Tx14	N	Kept components	RCT
Drug	Anthracycline	D_RCT_no2	Cell_line.Tx14	Plate.99	QRICH2	0.65	0.0428709454300523	pearson	1	Ttest_pvalue	Coefficient_of_eigenassay	SVD_pCMs_dplus3CT	NoPrepr	SVD	2538	D_RCT_no2-Tx14	N	Kept components	RCT
Drug	Anthracycline	D_RCT_no2	Cell_line.Tx14	Plate.99	QRSL1	0.65	-0.0134479718021104	pearson	1	Ttest_pvalue	Coefficient_of_eigenassay	SVD_pCMs_dplus3CT	NoPrepr	SVD	9312	D_RCT_no2-Tx14	N	Kept components	RCT
Drug	Anthracycline	D_RCT_no2	Cell_line.Tx14	Plate.99	QSER1	0.65	0.0445023705234451	pearson	1	Ttest_pvalue	Coefficient_of_eigenassay	SVD_pCMs_dplus3CT	NoPrepr	SVD	2315	D_RCT_no2-Tx14	N	Kept components	RCT
Drug	Anthracycline	D_RCT_no2	Cell_line.Tx14	Plate.99	QSOX1	0.65	-0.00186366150259561	pearson	1	Ttest_pvalue	Coefficient_of_eigenassay	SVD_pCMs_dplus3CT	NoPrepr	SVD	14125	D_RCT_no2-Tx14	N	Kept components	RCT
Drug	Anthracycline	D_RCT_no2	Cell_line.Tx14	Plate.99	QSOX2	0.65	-0.035882834482636	pearson	1	Ttest_pvalue	Coefficient_of_eigenassay	SVD_pCMs_dplus3CT	NoPrepr	SVD	3568	D_RCT_no2-Tx14	N	Kept components	RCT
Drug	Anthracycline	D_RCT_no2	Cell_line.Tx14	Plate.99	QTRT1	0.65	-0.00417530984738616	pearson	1	Ttest_pvalue	Coefficient_of_eigenassay	SVD_pCMs_dplus3CT	NoPrepr	SVD	12972	D_RCT_no2-Tx14	N	Kept components	RCT
Drug	Anthracycline	D_RCT_no2	Cell_line.Tx14	Plate.99	QTRT2	0.65	-0.00103478005094861	pearson	1	Ttest_pvalue	Coefficient_of_eigenassay	SVD_pCMs_dplus3CT	NoPrepr	SVD	14591	D_RCT_no2-Tx14	N	Kept components	RCT
Drug	Anthracycline	D_RCT_no2	Cell_line.Tx14	Plate.99	R3HCC1	0.65	0.0329326482189274	pearson	1	Ttest_pvalue	Coefficient_of_eigenassay	SVD_pCMs_dplus3CT	NoPrepr	SVD	4072	D_RCT_no2-Tx14	N	Kept components	RCT
Drug	Anthracycline	D_RCT_no2	Cell_line.Tx14	Plate.99	R3HCC1L	0.65	0.0473198590093608	pearson	1	Ttest_pvalue	Coefficient_of_eigenassay	SVD_pCMs_dplus3CT	NoPrepr	SVD	2033	D_RCT_no2-Tx14	N	Kept components	RCT
Drug	Anthracycline	D_RCT_no2	Cell_line.Tx14	Plate.99	R3HDM1	0.65	-0.0313496389120521	pearson	1	Ttest_pvalue	Coefficient_of_eigenassay	SVD_pCMs_dplus3CT	NoPrepr	SVD	4392	D_RCT_no2-Tx14	N	Kept components	RCT
Drug	Anthracycline	D_RCT_no2	Cell_line.Tx14	Plate.99	R3HDM2	0.65	0.00214646179799887	pearson	1	Ttest_pvalue	Coefficient_of_eigenassay	SVD_pCMs_dplus3CT	NoPrepr	SVD	13942	D_RCT_no2-Tx14	N	Kept components	RCT
Drug	Anthracycline	D_RCT_no2	Cell_line.Tx14	Plate.99	R3HDM4	0.65	-0.00987491011959402	pearson	1	Ttest_pvalue	Coefficient_of_eigenassay	SVD_pCMs_dplus3CT	NoPrepr	SVD	10653	D_RCT_no2-Tx14	N	Kept components	RCT
Drug	Anthracycline	D_RCT_no2	Cell_line.Tx14	Plate.99	RAB10	0.65	0.0236135785676349	pearson	1	Ttest_pvalue	Coefficient_of_eigenassay	SVD_pCMs_dplus3CT	NoPrepr	SVD	6178	D_RCT_no2-Tx14	N	Kept components	RCT
Drug	Anthracycline	D_RCT_no2	Cell_line.Tx14	Plate.99	RAB11A	0.65	0.0102849390681704	pearson	1	Ttest_pvalue	Coefficient_of_eigenassay	SVD_pCMs_dplus3CT	NoPrepr	SVD	10510	D_RCT_no2-Tx14	N	Kept components	RCT
Drug	Anthracycline	D_RCT_no2	Cell_line.Tx14	Plate.99	RAB11B	0.65	0.0226074562249207	pearson	1	Ttest_pvalue	Coefficient_of_eigenassay	SVD_pCMs_dplus3CT	NoPrepr	SVD	6439	D_RCT_no2-Tx14	N	Kept components	RCT
Drug	Anthracycline	D_RCT_no2	Cell_line.Tx14	Plate.99	RAB11FIP1	0.65	0.00439941497400869	pearson	1	Ttest_pvalue	Coefficient_of_eigenassay	SVD_pCMs_dplus3CT	NoPrepr	SVD	12881	D_RCT_no2-Tx14	N	Kept components	RCT
Drug	Anthracycline	D_RCT_no2	Cell_line.Tx14	Plate.99	RAB11FIP2	0.65	-0.0036076812042222	pearson	1	Ttest_pvalue	Coefficient_of_eigenassay	SVD_pCMs_dplus3CT	NoPrepr	SVD	13235	D_RCT_no2-Tx14	N	Kept components	RCT
Drug	Anthracycline	D_RCT_no2	Cell_line.Tx14	Plate.99	RAB11FIP3	0.65	-0.0113440233523787	pearson	1	Ttest_pvalue	Coefficient_of_eigenassay	SVD_pCMs_dplus3CT	NoPrepr	SVD	10075	D_RCT_no2-Tx14	N	Kept components	RCT
Drug	Anthracycline	D_RCT_no2	Cell_line.Tx14	Plate.99	RAB11FIP4	0.65	-0.0328356961360874	pearson	1	Ttest_pvalue	Coefficient_of_eigenassay	SVD_pCMs_dplus3CT	NoPrepr	SVD	4099	D_RCT_no2-Tx14	N	Kept components	RCT
Drug	Anthracycline	D_RCT_no2	Cell_line.Tx14	Plate.99	RAB11FIP5	0.65	0.0677603236465561	pearson	1	Ttest_pvalue	Coefficient_of_eigenassay	SVD_pCMs_dplus3CT	NoPrepr	SVD	774	D_RCT_no2-Tx14	N	Kept components	RCT
Drug	Anthracycline	D_RCT_no2	Cell_line.Tx14	Plate.99	RAB12	0.65	-0.001594849848051	pearson	1	Ttest_pvalue	Coefficient_of_eigenassay	SVD_pCMs_dplus3CT	NoPrepr	SVD	14276	D_RCT_no2-Tx14	N	Kept components	RCT
Drug	Anthracycline	D_RCT_no2	Cell_line.Tx14	Plate.99	RAB13	0.65	0.0216132565621362	pearson	1	Ttest_pvalue	Coefficient_of_eigenassay	SVD_pCMs_dplus3CT	NoPrepr	SVD	6724	D_RCT_no2-Tx14	N	Kept components	RCT
Drug	Anthracycline	D_RCT_no2	Cell_line.Tx14	Plate.99	RAB14	0.65	0.0346558751859071	pearson	1	Ttest_pvalue	Coefficient_of_eigenassay	SVD_pCMs_dplus3CT	NoPrepr	SVD	3769	D_RCT_no2-Tx14	N	Kept components	RCT
Drug	Anthracycline	D_RCT_no2	Cell_line.Tx14	Plate.99	RAB15	0.65	0.00572921851795905	pearson	1	Ttest_pvalue	Coefficient_of_eigenassay	SVD_pCMs_dplus3CT	NoPrepr	SVD	12318	D_RCT_no2-Tx14	N	Kept components	RCT
Drug	Anthracycline	D_RCT_no2	Cell_line.Tx14	Plate.99	RAB17	0.65	0.0120459268041064	pearson	1	Ttest_pvalue	Coefficient_of_eigenassay	SVD_pCMs_dplus3CT	NoPrepr	SVD	9796	D_RCT_no2-Tx14	N	Kept components	RCT
Drug	Anthracycline	D_RCT_no2	Cell_line.Tx14	Plate.99	RAB18	0.65	0.000610628120353882	pearson	1	Ttest_pvalue	Coefficient_of_eigenassay	SVD_pCMs_dplus3CT	NoPrepr	SVD	14845	D_RCT_no2-Tx14	N	Kept components	RCT
Drug	Anthracycline	D_RCT_no2	Cell_line.Tx14	Plate.99	RAB1A	0.65	0.0230634133910151	pearson	1	Ttest_pvalue	Coefficient_of_eigenassay	SVD_pCMs_dplus3CT	NoPrepr	SVD	6323	D_RCT_no2-Tx14	N	Kept components	RCT
Drug	Anthracycline	D_RCT_no2	Cell_line.Tx14	Plate.99	RAB1B	0.65	-0.0161966277015743	pearson	1	Ttest_pvalue	Coefficient_of_eigenassay	SVD_pCMs_dplus3CT	NoPrepr	SVD	8390	D_RCT_no2-Tx14	N	Kept components	RCT
Drug	Anthracycline	D_RCT_no2	Cell_line.Tx14	Plate.99	RAB20	0.65	0.0306485718599252	pearson	1	Ttest_pvalue	Coefficient_of_eigenassay	SVD_pCMs_dplus3CT	NoPrepr	SVD	4550	D_RCT_no2-Tx14	N	Kept components	RCT
Drug	Anthracycline	D_RCT_no2	Cell_line.Tx14	Plate.99	RAB21	0.65	-0.00522483387197683	pearson	1	Ttest_pvalue	Coefficient_of_eigenassay	SVD_pCMs_dplus3CT	NoPrepr	SVD	12525	D_RCT_no2-Tx14	N	Kept components	RCT
Drug	Anthracycline	D_RCT_no2	Cell_line.Tx14	Plate.99	RAB22A	0.65	-0.0102091621967491	pearson	1	Ttest_pvalue	Coefficient_of_eigenassay	SVD_pCMs_dplus3CT	NoPrepr	SVD	10541	D_RCT_no2-Tx14	N	Kept components	RCT
Drug	Anthracycline	D_RCT_no2	Cell_line.Tx14	Plate.99	RAB23	0.65	-0.0155956562990753	pearson	1	Ttest_pvalue	Coefficient_of_eigenassay	SVD_pCMs_dplus3CT	NoPrepr	SVD	8580	D_RCT_no2-Tx14	N	Kept components	RCT
Drug	Anthracycline	D_RCT_no2	Cell_line.Tx14	Plate.99	RAB24	0.65	0.0231961177338324	pearson	1	Ttest_pvalue	Coefficient_of_eigenassay	SVD_pCMs_dplus3CT	NoPrepr	SVD	6290	D_RCT_no2-Tx14	N	Kept components	RCT
Drug	Anthracycline	D_RCT_no2	Cell_line.Tx14	Plate.99	RAB26	0.65	0.0317952136832407	pearson	1	Ttest_pvalue	Coefficient_of_eigenassay	SVD_pCMs_dplus3CT	NoPrepr	SVD	4319	D_RCT_no2-Tx14	N	Kept components	RCT
Drug	Anthracycline	D_RCT_no2	Cell_line.Tx14	Plate.99	RAB27A	0.65	0.089722845162503	pearson	1	Ttest_pvalue	Coefficient_of_eigenassay	SVD_pCMs_dplus3CT	NoPrepr	SVD	311	D_RCT_no2-Tx14	N	Kept components	RCT
Drug	Anthracycline	D_RCT_no2	Cell_line.Tx14	Plate.99	RAB27B	0.65	0.00312457107928759	pearson	1	Ttest_pvalue	Coefficient_of_eigenassay	SVD_pCMs_dplus3CT	NoPrepr	SVD	13453	D_RCT_no2-Tx14	N	Kept components	RCT
Drug	Anthracycline	D_RCT_no2	Cell_line.Tx14	Plate.99	RAB28	0.65	-0.000183408117285252	pearson	1	Ttest_pvalue	Coefficient_of_eigenassay	SVD_pCMs_dplus3CT	NoPrepr	SVD	15140	D_RCT_no2-Tx14	N	Kept components	RCT
Drug	Anthracycline	D_RCT_no2	Cell_line.Tx14	Plate.99	RAB29	0.65	0.00412028323542984	pearson	1	Ttest_pvalue	Coefficient_of_eigenassay	SVD_pCMs_dplus3CT	NoPrepr	SVD	13009	D_RCT_no2-Tx14	N	Kept components	RCT
Drug	Anthracycline	D_RCT_no2	Cell_line.Tx14	Plate.99	RAB2A	0.65	0.00729330033063029	pearson	1	Ttest_pvalue	Coefficient_of_eigenassay	SVD_pCMs_dplus3CT	NoPrepr	SVD	11691	D_RCT_no2-Tx14	N	Kept components	RCT
Drug	Anthracycline	D_RCT_no2	Cell_line.Tx14	Plate.99	RAB2B	0.65	0.0419208478859623	pearson	1	Ttest_pvalue	Coefficient_of_eigenassay	SVD_pCMs_dplus3CT	NoPrepr	SVD	2669	D_RCT_no2-Tx14	N	Kept components	RCT
Drug	Anthracycline	D_RCT_no2	Cell_line.Tx14	Plate.99	RAB30	0.65	-0.026802380090691	pearson	1	Ttest_pvalue	Coefficient_of_eigenassay	SVD_pCMs_dplus3CT	NoPrepr	SVD	5383	D_RCT_no2-Tx14	N	Kept components	RCT
Drug	Anthracycline	D_RCT_no2	Cell_line.Tx14	Plate.99	RAB31	0.65	0.0302423160972585	pearson	1	Ttest_pvalue	Coefficient_of_eigenassay	SVD_pCMs_dplus3CT	NoPrepr	SVD	4625	D_RCT_no2-Tx14	N	Kept components	RCT
Drug	Anthracycline	D_RCT_no2	Cell_line.Tx14	Plate.99	RAB32	0.65	-0.0515054056290814	pearson	1	Ttest_pvalue	Coefficient_of_eigenassay	SVD_pCMs_dplus3CT	NoPrepr	SVD	1657	D_RCT_no2-Tx14	N	Kept components	RCT
Drug	Anthracycline	D_RCT_no2	Cell_line.Tx14	Plate.99	RAB33A	0.65	-0.0225563369057994	pearson	1	Ttest_pvalue	Coefficient_of_eigenassay	SVD_pCMs_dplus3CT	NoPrepr	SVD	6460	D_RCT_no2-Tx14	N	Kept components	RCT
Drug	Anthracycline	D_RCT_no2	Cell_line.Tx14	Plate.99	RAB33B	0.65	0.0778765126675108	pearson	1	Ttest_pvalue	Coefficient_of_eigenassay	SVD_pCMs_dplus3CT	NoPrepr	SVD	495	D_RCT_no2-Tx14	N	Kept components	RCT
Drug	Anthracycline	D_RCT_no2	Cell_line.Tx14	Plate.99	RAB34	0.65	0.00379643726595497	pearson	1	Ttest_pvalue	Coefficient_of_eigenassay	SVD_pCMs_dplus3CT	NoPrepr	SVD	13163	D_RCT_no2-Tx14	N	Kept components	RCT
Drug	Anthracycline	D_RCT_no2	Cell_line.Tx14	Plate.99	RAB35	0.65	0.037156090888787	pearson	1	Ttest_pvalue	Coefficient_of_eigenassay	SVD_pCMs_dplus3CT	NoPrepr	SVD	3363	D_RCT_no2-Tx14	N	Kept components	RCT
Drug	Anthracycline	D_RCT_no2	Cell_line.Tx14	Plate.99	RAB36	0.65	-0.03605673485446	pearson	1	Ttest_pvalue	Coefficient_of_eigenassay	SVD_pCMs_dplus3CT	NoPrepr	SVD	3534	D_RCT_no2-Tx14	N	Kept components	RCT
Drug	Anthracycline	D_RCT_no2	Cell_line.Tx14	Plate.99	RAB37	0.65	-9.43323963094399e-05	pearson	1	Ttest_pvalue	Coefficient_of_eigenassay	SVD_pCMs_dplus3CT	NoPrepr	SVD	15225	D_RCT_no2-Tx14	N	Kept components	RCT
Drug	Anthracycline	D_RCT_no2	Cell_line.Tx14	Plate.99	RAB38	0.65	0.0141194860739865	pearson	1	Ttest_pvalue	Coefficient_of_eigenassay	SVD_pCMs_dplus3CT	NoPrepr	SVD	9085	D_RCT_no2-Tx14	N	Kept components	RCT
Drug	Anthracycline	D_RCT_no2	Cell_line.Tx14	Plate.99	RAB39A	0.65	-0.000971444036337795	pearson	1	Ttest_pvalue	Coefficient_of_eigenassay	SVD_pCMs_dplus3CT	NoPrepr	SVD	14622	D_RCT_no2-Tx14	N	Kept components	RCT
Drug	Anthracycline	D_RCT_no2	Cell_line.Tx14	Plate.99	RAB39B	0.65	-0.0326457044595423	pearson	1	Ttest_pvalue	Coefficient_of_eigenassay	SVD_pCMs_dplus3CT	NoPrepr	SVD	4147	D_RCT_no2-Tx14	N	Kept components	RCT
Drug	Anthracycline	D_RCT_no2	Cell_line.Tx14	Plate.99	RAB3A	0.65	-0.000933557336175525	pearson	1	Ttest_pvalue	Coefficient_of_eigenassay	SVD_pCMs_dplus3CT	NoPrepr	SVD	14646	D_RCT_no2-Tx14	N	Kept components	RCT
Drug	Anthracycline	D_RCT_no2	Cell_line.Tx14	Plate.99	RAB3B	0.65	-0.0604297379241632	pearson	1	Ttest_pvalue	Coefficient_of_eigenassay	SVD_pCMs_dplus3CT	NoPrepr	SVD	1066	D_RCT_no2-Tx14	N	Kept components	RCT
Drug	Anthracycline	D_RCT_no2	Cell_line.Tx14	Plate.99	RAB3C	0.65	-0.00468534892597064	pearson	1	Ttest_pvalue	Coefficient_of_eigenassay	SVD_pCMs_dplus3CT	NoPrepr	SVD	12768	D_RCT_no2-Tx14	N	Kept components	RCT
Drug	Anthracycline	D_RCT_no2	Cell_line.Tx14	Plate.99	RAB3D	0.65	-0.111551715948904	pearson	1	Ttest_pvalue	Coefficient_of_eigenassay	SVD_pCMs_dplus3CT	NoPrepr	SVD	141	D_RCT_no2-Tx14	N	Kept components	RCT
Drug	Anthracycline	D_RCT_no2	Cell_line.Tx14	Plate.99	RAB3GAP1	0.65	-0.0223059458113411	pearson	1	Ttest_pvalue	Coefficient_of_eigenassay	SVD_pCMs_dplus3CT	NoPrepr	SVD	6539	D_RCT_no2-Tx14	N	Kept components	RCT
Drug	Anthracycline	D_RCT_no2	Cell_line.Tx14	Plate.99	RAB3GAP2	0.65	-0.0336755353253694	pearson	1	Ttest_pvalue	Coefficient_of_eigenassay	SVD_pCMs_dplus3CT	NoPrepr	SVD	3934	D_RCT_no2-Tx14	N	Kept components	RCT
Drug	Anthracycline	D_RCT_no2	Cell_line.Tx14	Plate.99	RAB3IL1	0.65	-0.0248686271003273	pearson	1	Ttest_pvalue	Coefficient_of_eigenassay	SVD_pCMs_dplus3CT	NoPrepr	SVD	5881	D_RCT_no2-Tx14	N	Kept components	RCT
Drug	Anthracycline	D_RCT_no2	Cell_line.Tx14	Plate.99	RAB3IP	0.65	0.0113139728295204	pearson	1	Ttest_pvalue	Coefficient_of_eigenassay	SVD_pCMs_dplus3CT	NoPrepr	SVD	10092	D_RCT_no2-Tx14	N	Kept components	RCT
Drug	Anthracycline	D_RCT_no2	Cell_line.Tx14	Plate.99	RAB40A	0.65	0.024703437840486	pearson	1	Ttest_pvalue	Coefficient_of_eigenassay	SVD_pCMs_dplus3CT	NoPrepr	SVD	5922	D_RCT_no2-Tx14	N	Kept components	RCT
Drug	Anthracycline	D_RCT_no2	Cell_line.Tx14	Plate.99	RAB40B	0.65	-0.0153575363417744	pearson	1	Ttest_pvalue	Coefficient_of_eigenassay	SVD_pCMs_dplus3CT	NoPrepr	SVD	8664	D_RCT_no2-Tx14	N	Kept components	RCT
Drug	Anthracycline	D_RCT_no2	Cell_line.Tx14	Plate.99	RAB40C	0.65	-0.0753846765906575	pearson	1	Ttest_pvalue	Coefficient_of_eigenassay	SVD_pCMs_dplus3CT	NoPrepr	SVD	540	D_RCT_no2-Tx14	N	Kept components	RCT
Drug	Anthracycline	D_RCT_no2	Cell_line.Tx14	Plate.99	RAB41	0.65	-0.0494469428251596	pearson	1	Ttest_pvalue	Coefficient_of_eigenassay	SVD_pCMs_dplus3CT	NoPrepr	SVD	1821	D_RCT_no2-Tx14	N	Kept components	RCT
Drug	Anthracycline	D_RCT_no2	Cell_line.Tx14	Plate.99	RAB42	0.65	-0.0168555445379274	pearson	1	Ttest_pvalue	Coefficient_of_eigenassay	SVD_pCMs_dplus3CT	NoPrepr	SVD	8175	D_RCT_no2-Tx14	N	Kept components	RCT
Drug	Anthracycline	D_RCT_no2	Cell_line.Tx14	Plate.99	RAB43	0.65	0.00110437549747297	pearson	1	Ttest_pvalue	Coefficient_of_eigenassay	SVD_pCMs_dplus3CT	NoPrepr	SVD	14546	D_RCT_no2-Tx14	N	Kept components	RCT
Drug	Anthracycline	D_RCT_no2	Cell_line.Tx14	Plate.99	RAB44	0.65	0.018835658049822	pearson	1	Ttest_pvalue	Coefficient_of_eigenassay	SVD_pCMs_dplus3CT	NoPrepr	SVD	7578	D_RCT_no2-Tx14	N	Kept components	RCT
Drug	Anthracycline	D_RCT_no2	Cell_line.Tx14	Plate.99	RAB4A	0.65	0.0112955664570964	pearson	1	Ttest_pvalue	Coefficient_of_eigenassay	SVD_pCMs_dplus3CT	NoPrepr	SVD	10096	D_RCT_no2-Tx14	N	Kept components	RCT
Drug	Anthracycline	D_RCT_no2	Cell_line.Tx14	Plate.99	RAB5A	0.65	-0.022305617308059	pearson	1	Ttest_pvalue	Coefficient_of_eigenassay	SVD_pCMs_dplus3CT	NoPrepr	SVD	6540	D_RCT_no2-Tx14	N	Kept components	RCT
Drug	Anthracycline	D_RCT_no2	Cell_line.Tx14	Plate.99	RAB5B	0.65	-0.0179660348641694	pearson	1	Ttest_pvalue	Coefficient_of_eigenassay	SVD_pCMs_dplus3CT	NoPrepr	SVD	7845	D_RCT_no2-Tx14	N	Kept components	RCT
Drug	Anthracycline	D_RCT_no2	Cell_line.Tx14	Plate.99	RAB5C	0.65	-0.0116672522865936	pearson	1	Ttest_pvalue	Coefficient_of_eigenassay	SVD_pCMs_dplus3CT	NoPrepr	SVD	9945	D_RCT_no2-Tx14	N	Kept components	RCT
Drug	Anthracycline	D_RCT_no2	Cell_line.Tx14	Plate.99	RAB5IF	0.65	-0.0261567036526361	pearson	1	Ttest_pvalue	Coefficient_of_eigenassay	SVD_pCMs_dplus3CT	NoPrepr	SVD	5547	D_RCT_no2-Tx14	N	Kept components	RCT
Drug	Anthracycline	D_RCT_no2	Cell_line.Tx14	Plate.99	RAB6A	0.65	0.0295297022798743	pearson	1	Ttest_pvalue	Coefficient_of_eigenassay	SVD_pCMs_dplus3CT	NoPrepr	SVD	4779	D_RCT_no2-Tx14	N	Kept components	RCT
Drug	Anthracycline	D_RCT_no2	Cell_line.Tx14	Plate.99	RAB6B	0.65	-0.00258893537474013	pearson	1	Ttest_pvalue	Coefficient_of_eigenassay	SVD_pCMs_dplus3CT	NoPrepr	SVD	13730	D_RCT_no2-Tx14	N	Kept components	RCT
Drug	Anthracycline	D_RCT_no2	Cell_line.Tx14	Plate.99	RAB6D	0.65	-0.00145778378636922	pearson	1	Ttest_pvalue	Coefficient_of_eigenassay	SVD_pCMs_dplus3CT	NoPrepr	SVD	14341	D_RCT_no2-Tx14	N	Kept components	RCT
Drug	Anthracycline	D_RCT_no2	Cell_line.Tx14	Plate.99	RAB7A	0.65	-0.021138879087602	pearson	1	Ttest_pvalue	Coefficient_of_eigenassay	SVD_pCMs_dplus3CT	NoPrepr	SVD	6860	D_RCT_no2-Tx14	N	Kept components	RCT
