## Supplementary Tables for "Cardiomyocytes in Persistent Cancer Therapy-related Cardiac Dysfunction Show Contractile and Natriuretic Peptide Signaling Signatures": Supplementary Table 03F - finalSetSelDEGs T-3CT groups.tsv (part 213 of 529)

EntityClass	Drug_class	Drug	Cell_line	Plate	Gene_symbol	F1_score_weight	Value	Correlation_method	Minimum_fraction_of_max_f1score	EA_correlation_parameter	Reference_valueType	Dataset	Preprocess_data	Decomposition_method	Rank	Drug_cellline	Outlier_cell_line	Fate	Group
Drug	Anthracycline	D_RCT_no2	Cell_line.Tx14	Plate.99	RAB7B	0.65	-0.0907907046285672	pearson	1	Ttest_pvalue	Coefficient_of_eigenassay	SVD_pCMs_dplus3CT	NoPrepr	SVD	291	D_RCT_no2-Tx14	N	Kept components	RCT
Drug	Anthracycline	D_RCT_no2	Cell_line.Tx14	Plate.99	RAB8A	0.65	0.0226967415983849	pearson	1	Ttest_pvalue	Coefficient_of_eigenassay	SVD_pCMs_dplus3CT	NoPrepr	SVD	6413	D_RCT_no2-Tx14	N	Kept components	RCT
Drug	Anthracycline	D_RCT_no2	Cell_line.Tx14	Plate.99	RAB8B	0.65	0.0455578835726037	pearson	1	Ttest_pvalue	Coefficient_of_eigenassay	SVD_pCMs_dplus3CT	NoPrepr	SVD	2211	D_RCT_no2-Tx14	N	Kept components	RCT
Drug	Anthracycline	D_RCT_no2	Cell_line.Tx14	Plate.99	RAB9A	0.65	0.0257444100403662	pearson	1	Ttest_pvalue	Coefficient_of_eigenassay	SVD_pCMs_dplus3CT	NoPrepr	SVD	5658	D_RCT_no2-Tx14	N	Kept components	RCT
Drug	Anthracycline	D_RCT_no2	Cell_line.Tx14	Plate.99	RAB9B	0.65	-0.0266207084516056	pearson	1	Ttest_pvalue	Coefficient_of_eigenassay	SVD_pCMs_dplus3CT	NoPrepr	SVD	5430	D_RCT_no2-Tx14	N	Kept components	RCT
Drug	Anthracycline	D_RCT_no2	Cell_line.Tx14	Plate.99	RABAC1	0.65	-0.0364236263247701	pearson	1	Ttest_pvalue	Coefficient_of_eigenassay	SVD_pCMs_dplus3CT	NoPrepr	SVD	3477	D_RCT_no2-Tx14	N	Kept components	RCT
Drug	Anthracycline	D_RCT_no2	Cell_line.Tx14	Plate.99	RABEP1	0.65	-0.0648247314029365	pearson	1	Ttest_pvalue	Coefficient_of_eigenassay	SVD_pCMs_dplus3CT	NoPrepr	SVD	885	D_RCT_no2-Tx14	N	Kept components	RCT
Drug	Anthracycline	D_RCT_no2	Cell_line.Tx14	Plate.99	RABEP2	0.65	0.0245962242772114	pearson	1	Ttest_pvalue	Coefficient_of_eigenassay	SVD_pCMs_dplus3CT	NoPrepr	SVD	5949	D_RCT_no2-Tx14	N	Kept components	RCT
Drug	Anthracycline	D_RCT_no2	Cell_line.Tx14	Plate.99	RABEPK	0.65	-0.0107399658888489	pearson	1	Ttest_pvalue	Coefficient_of_eigenassay	SVD_pCMs_dplus3CT	NoPrepr	SVD	10329	D_RCT_no2-Tx14	N	Kept components	RCT
Drug	Anthracycline	D_RCT_no2	Cell_line.Tx14	Plate.99	RABGAP1	0.65	-0.040990065307143	pearson	1	Ttest_pvalue	Coefficient_of_eigenassay	SVD_pCMs_dplus3CT	NoPrepr	SVD	2821	D_RCT_no2-Tx14	N	Kept components	RCT
Drug	Anthracycline	D_RCT_no2	Cell_line.Tx14	Plate.99	RABGAP1L	0.65	-0.0997330416478457	pearson	1	Ttest_pvalue	Coefficient_of_eigenassay	SVD_pCMs_dplus3CT	NoPrepr	SVD	200	D_RCT_no2-Tx14	N	Kept components	RCT
Drug	Anthracycline	D_RCT_no2	Cell_line.Tx14	Plate.99	RABGEF1	0.65	-0.00746045545568525	pearson	1	Ttest_pvalue	Coefficient_of_eigenassay	SVD_pCMs_dplus3CT	NoPrepr	SVD	11617	D_RCT_no2-Tx14	N	Kept components	RCT
Drug	Anthracycline	D_RCT_no2	Cell_line.Tx14	Plate.99	RABGGTA	0.65	-0.0218789272455791	pearson	1	Ttest_pvalue	Coefficient_of_eigenassay	SVD_pCMs_dplus3CT	NoPrepr	SVD	6649	D_RCT_no2-Tx14	N	Kept components	RCT
Drug	Anthracycline	D_RCT_no2	Cell_line.Tx14	Plate.99	RABGGTB	0.65	-0.0102099046981029	pearson	1	Ttest_pvalue	Coefficient_of_eigenassay	SVD_pCMs_dplus3CT	NoPrepr	SVD	10540	D_RCT_no2-Tx14	N	Kept components	RCT
Drug	Anthracycline	D_RCT_no2	Cell_line.Tx14	Plate.99	RABIF	0.65	-0.0238320053171287	pearson	1	Ttest_pvalue	Coefficient_of_eigenassay	SVD_pCMs_dplus3CT	NoPrepr	SVD	6126	D_RCT_no2-Tx14	N	Kept components	RCT
Drug	Anthracycline	D_RCT_no2	Cell_line.Tx14	Plate.99	RABL2A	0.65	-0.0341427941311958	pearson	1	Ttest_pvalue	Coefficient_of_eigenassay	SVD_pCMs_dplus3CT	NoPrepr	SVD	3867	D_RCT_no2-Tx14	N	Kept components	RCT
Drug	Anthracycline	D_RCT_no2	Cell_line.Tx14	Plate.99	RABL2B	0.65	-0.0231259835915429	pearson	1	Ttest_pvalue	Coefficient_of_eigenassay	SVD_pCMs_dplus3CT	NoPrepr	SVD	6308	D_RCT_no2-Tx14	N	Kept components	RCT
Drug	Anthracycline	D_RCT_no2	Cell_line.Tx14	Plate.99	RABL3	0.65	-0.0425205265491365	pearson	1	Ttest_pvalue	Coefficient_of_eigenassay	SVD_pCMs_dplus3CT	NoPrepr	SVD	2585	D_RCT_no2-Tx14	N	Kept components	RCT
Drug	Anthracycline	D_RCT_no2	Cell_line.Tx14	Plate.99	RABL6	0.65	0.00588989557435024	pearson	1	Ttest_pvalue	Coefficient_of_eigenassay	SVD_pCMs_dplus3CT	NoPrepr	SVD	12241	D_RCT_no2-Tx14	N	Kept components	RCT
Drug	Anthracycline	D_RCT_no2	Cell_line.Tx14	Plate.99	RAC1	0.65	-0.00142224246817652	pearson	1	Ttest_pvalue	Coefficient_of_eigenassay	SVD_pCMs_dplus3CT	NoPrepr	SVD	14362	D_RCT_no2-Tx14	N	Kept components	RCT
Drug	Anthracycline	D_RCT_no2	Cell_line.Tx14	Plate.99	RAC2	0.65	0.0121957007693988	pearson	1	Ttest_pvalue	Coefficient_of_eigenassay	SVD_pCMs_dplus3CT	NoPrepr	SVD	9744	D_RCT_no2-Tx14	N	Kept components	RCT
Drug	Anthracycline	D_RCT_no2	Cell_line.Tx14	Plate.99	RAC3	0.65	-0.0295185205358267	pearson	1	Ttest_pvalue	Coefficient_of_eigenassay	SVD_pCMs_dplus3CT	NoPrepr	SVD	4781	D_RCT_no2-Tx14	N	Kept components	RCT
Drug	Anthracycline	D_RCT_no2	Cell_line.Tx14	Plate.99	RACGAP1	0.65	0.0171320042713128	pearson	1	Ttest_pvalue	Coefficient_of_eigenassay	SVD_pCMs_dplus3CT	NoPrepr	SVD	8099	D_RCT_no2-Tx14	N	Kept components	RCT
Drug	Anthracycline	D_RCT_no2	Cell_line.Tx14	Plate.99	RACK1	0.65	-0.00239811652397405	pearson	1	Ttest_pvalue	Coefficient_of_eigenassay	SVD_pCMs_dplus3CT	NoPrepr	SVD	13804	D_RCT_no2-Tx14	N	Kept components	RCT
Drug	Anthracycline	D_RCT_no2	Cell_line.Tx14	Plate.99	RAD1	0.65	0.0214123035327662	pearson	1	Ttest_pvalue	Coefficient_of_eigenassay	SVD_pCMs_dplus3CT	NoPrepr	SVD	6774	D_RCT_no2-Tx14	N	Kept components	RCT
Drug	Anthracycline	D_RCT_no2	Cell_line.Tx14	Plate.99	RAD17	0.65	-0.0230083810524457	pearson	1	Ttest_pvalue	Coefficient_of_eigenassay	SVD_pCMs_dplus3CT	NoPrepr	SVD	6335	D_RCT_no2-Tx14	N	Kept components	RCT
Drug	Anthracycline	D_RCT_no2	Cell_line.Tx14	Plate.99	RAD18	0.65	-0.0116494930568689	pearson	1	Ttest_pvalue	Coefficient_of_eigenassay	SVD_pCMs_dplus3CT	NoPrepr	SVD	9951	D_RCT_no2-Tx14	N	Kept components	RCT
Drug	Anthracycline	D_RCT_no2	Cell_line.Tx14	Plate.99	RAD21	0.65	-0.0116359355112167	pearson	1	Ttest_pvalue	Coefficient_of_eigenassay	SVD_pCMs_dplus3CT	NoPrepr	SVD	9959	D_RCT_no2-Tx14	N	Kept components	RCT
Drug	Anthracycline	D_RCT_no2	Cell_line.Tx14	Plate.99	RAD23A	0.65	0.0306721647279268	pearson	1	Ttest_pvalue	Coefficient_of_eigenassay	SVD_pCMs_dplus3CT	NoPrepr	SVD	4545	D_RCT_no2-Tx14	N	Kept components	RCT
Drug	Anthracycline	D_RCT_no2	Cell_line.Tx14	Plate.99	RAD23B	0.65	0.0281872335084663	pearson	1	Ttest_pvalue	Coefficient_of_eigenassay	SVD_pCMs_dplus3CT	NoPrepr	SVD	5049	D_RCT_no2-Tx14	N	Kept components	RCT
Drug	Anthracycline	D_RCT_no2	Cell_line.Tx14	Plate.99	RAD50	0.65	-0.0374441308088857	pearson	1	Ttest_pvalue	Coefficient_of_eigenassay	SVD_pCMs_dplus3CT	NoPrepr	SVD	3322	D_RCT_no2-Tx14	N	Kept components	RCT
Drug	Anthracycline	D_RCT_no2	Cell_line.Tx14	Plate.99	RAD51	0.65	0.0297181248321513	pearson	1	Ttest_pvalue	Coefficient_of_eigenassay	SVD_pCMs_dplus3CT	NoPrepr	SVD	4732	D_RCT_no2-Tx14	N	Kept components	RCT
Drug	Anthracycline	D_RCT_no2	Cell_line.Tx14	Plate.99	RAD51AP1	0.65	0.0280832372483213	pearson	1	Ttest_pvalue	Coefficient_of_eigenassay	SVD_pCMs_dplus3CT	NoPrepr	SVD	5078	D_RCT_no2-Tx14	N	Kept components	RCT
Drug	Anthracycline	D_RCT_no2	Cell_line.Tx14	Plate.99	RAD51B	0.65	0.0129703626675788	pearson	1	Ttest_pvalue	Coefficient_of_eigenassay	SVD_pCMs_dplus3CT	NoPrepr	SVD	9469	D_RCT_no2-Tx14	N	Kept components	RCT
Drug	Anthracycline	D_RCT_no2	Cell_line.Tx14	Plate.99	RAD51C	0.65	0.0434483096733305	pearson	1	Ttest_pvalue	Coefficient_of_eigenassay	SVD_pCMs_dplus3CT	NoPrepr	SVD	2464	D_RCT_no2-Tx14	N	Kept components	RCT
Drug	Anthracycline	D_RCT_no2	Cell_line.Tx14	Plate.99	RAD51D	0.65	-0.00176710770842849	pearson	1	Ttest_pvalue	Coefficient_of_eigenassay	SVD_pCMs_dplus3CT	NoPrepr	SVD	14174	D_RCT_no2-Tx14	N	Kept components	RCT
Drug	Anthracycline	D_RCT_no2	Cell_line.Tx14	Plate.99	RAD52	0.65	0.0218676827955788	pearson	1	Ttest_pvalue	Coefficient_of_eigenassay	SVD_pCMs_dplus3CT	NoPrepr	SVD	6655	D_RCT_no2-Tx14	N	Kept components	RCT
Drug	Anthracycline	D_RCT_no2	Cell_line.Tx14	Plate.99	RAD54B	0.65	0.00945379850059103	pearson	1	Ttest_pvalue	Coefficient_of_eigenassay	SVD_pCMs_dplus3CT	NoPrepr	SVD	10793	D_RCT_no2-Tx14	N	Kept components	RCT
Drug	Anthracycline	D_RCT_no2	Cell_line.Tx14	Plate.99	RAD54L	0.65	-0.00135348909069281	pearson	1	Ttest_pvalue	Coefficient_of_eigenassay	SVD_pCMs_dplus3CT	NoPrepr	SVD	14403	D_RCT_no2-Tx14	N	Kept components	RCT
Drug	Anthracycline	D_RCT_no2	Cell_line.Tx14	Plate.99	RAD54L2	0.65	-0.00748460208908179	pearson	1	Ttest_pvalue	Coefficient_of_eigenassay	SVD_pCMs_dplus3CT	NoPrepr	SVD	11608	D_RCT_no2-Tx14	N	Kept components	RCT
Drug	Anthracycline	D_RCT_no2	Cell_line.Tx14	Plate.99	RAD9A	0.65	-0.00418120931107618	pearson	1	Ttest_pvalue	Coefficient_of_eigenassay	SVD_pCMs_dplus3CT	NoPrepr	SVD	12969	D_RCT_no2-Tx14	N	Kept components	RCT
Drug	Anthracycline	D_RCT_no2	Cell_line.Tx14	Plate.99	RAD9B	0.65	0.0488448748351437	pearson	1	Ttest_pvalue	Coefficient_of_eigenassay	SVD_pCMs_dplus3CT	NoPrepr	SVD	1888	D_RCT_no2-Tx14	N	Kept components	RCT
Drug	Anthracycline	D_RCT_no2	Cell_line.Tx14	Plate.99	RADIL	0.65	-0.00944759069528411	pearson	1	Ttest_pvalue	Coefficient_of_eigenassay	SVD_pCMs_dplus3CT	NoPrepr	SVD	10795	D_RCT_no2-Tx14	N	Kept components	RCT
Drug	Anthracycline	D_RCT_no2	Cell_line.Tx14	Plate.99	RAE1	0.65	-0.0251081630102838	pearson	1	Ttest_pvalue	Coefficient_of_eigenassay	SVD_pCMs_dplus3CT	NoPrepr	SVD	5816	D_RCT_no2-Tx14	N	Kept components	RCT
Drug	Anthracycline	D_RCT_no2	Cell_line.Tx14	Plate.99	RAET1E	0.65	0.00217888531422063	pearson	1	Ttest_pvalue	Coefficient_of_eigenassay	SVD_pCMs_dplus3CT	NoPrepr	SVD	13923	D_RCT_no2-Tx14	N	Kept components	RCT
Drug	Anthracycline	D_RCT_no2	Cell_line.Tx14	Plate.99	RAET1G	0.65	0.00924321977313138	pearson	1	Ttest_pvalue	Coefficient_of_eigenassay	SVD_pCMs_dplus3CT	NoPrepr	SVD	10878	D_RCT_no2-Tx14	N	Kept components	RCT
Drug	Anthracycline	D_RCT_no2	Cell_line.Tx14	Plate.99	RAF1	0.65	-0.01256536711192	pearson	1	Ttest_pvalue	Coefficient_of_eigenassay	SVD_pCMs_dplus3CT	NoPrepr	SVD	9612	D_RCT_no2-Tx14	N	Kept components	RCT
Drug	Anthracycline	D_RCT_no2	Cell_line.Tx14	Plate.99	RAG1	0.65	0.0162552839085986	pearson	1	Ttest_pvalue	Coefficient_of_eigenassay	SVD_pCMs_dplus3CT	NoPrepr	SVD	8375	D_RCT_no2-Tx14	N	Kept components	RCT
Drug	Anthracycline	D_RCT_no2	Cell_line.Tx14	Plate.99	RAI1	0.65	0.000683623061835055	pearson	1	Ttest_pvalue	Coefficient_of_eigenassay	SVD_pCMs_dplus3CT	NoPrepr	SVD	14794	D_RCT_no2-Tx14	N	Kept components	RCT
Drug	Anthracycline	D_RCT_no2	Cell_line.Tx14	Plate.99	RAI14	0.65	-0.0172268044616568	pearson	1	Ttest_pvalue	Coefficient_of_eigenassay	SVD_pCMs_dplus3CT	NoPrepr	SVD	8072	D_RCT_no2-Tx14	N	Kept components	RCT
Drug	Anthracycline	D_RCT_no2	Cell_line.Tx14	Plate.99	RAI2	0.65	0.0169691805559793	pearson	1	Ttest_pvalue	Coefficient_of_eigenassay	SVD_pCMs_dplus3CT	NoPrepr	SVD	8149	D_RCT_no2-Tx14	N	Kept components	RCT
Drug	Anthracycline	D_RCT_no2	Cell_line.Tx14	Plate.99	RALA	0.65	0.00820981281495882	pearson	1	Ttest_pvalue	Coefficient_of_eigenassay	SVD_pCMs_dplus3CT	NoPrepr	SVD	11316	D_RCT_no2-Tx14	N	Kept components	RCT
Drug	Anthracycline	D_RCT_no2	Cell_line.Tx14	Plate.99	RALB	0.65	-0.0278908468245949	pearson	1	Ttest_pvalue	Coefficient_of_eigenassay	SVD_pCMs_dplus3CT	NoPrepr	SVD	5121	D_RCT_no2-Tx14	N	Kept components	RCT
Drug	Anthracycline	D_RCT_no2	Cell_line.Tx14	Plate.99	RALBP1	0.65	-0.0178963823867574	pearson	1	Ttest_pvalue	Coefficient_of_eigenassay	SVD_pCMs_dplus3CT	NoPrepr	SVD	7866	D_RCT_no2-Tx14	N	Kept components	RCT
Drug	Anthracycline	D_RCT_no2	Cell_line.Tx14	Plate.99	RALGAPA1	0.65	-0.00921160338623133	pearson	1	Ttest_pvalue	Coefficient_of_eigenassay	SVD_pCMs_dplus3CT	NoPrepr	SVD	10888	D_RCT_no2-Tx14	N	Kept components	RCT
Drug	Anthracycline	D_RCT_no2	Cell_line.Tx14	Plate.99	RALGAPA2	0.65	0.0194797555893131	pearson	1	Ttest_pvalue	Coefficient_of_eigenassay	SVD_pCMs_dplus3CT	NoPrepr	SVD	7365	D_RCT_no2-Tx14	N	Kept components	RCT
Drug	Anthracycline	D_RCT_no2	Cell_line.Tx14	Plate.99	RALGAPB	0.65	-0.0189963966903626	pearson	1	Ttest_pvalue	Coefficient_of_eigenassay	SVD_pCMs_dplus3CT	NoPrepr	SVD	7519	D_RCT_no2-Tx14	N	Kept components	RCT
Drug	Anthracycline	D_RCT_no2	Cell_line.Tx14	Plate.99	RALGDS	0.65	-0.00704287839745548	pearson	1	Ttest_pvalue	Coefficient_of_eigenassay	SVD_pCMs_dplus3CT	NoPrepr	SVD	11790	D_RCT_no2-Tx14	N	Kept components	RCT
Drug	Anthracycline	D_RCT_no2	Cell_line.Tx14	Plate.99	RALGPS1	0.65	0.0193907379663236	pearson	1	Ttest_pvalue	Coefficient_of_eigenassay	SVD_pCMs_dplus3CT	NoPrepr	SVD	7390	D_RCT_no2-Tx14	N	Kept components	RCT
Drug	Anthracycline	D_RCT_no2	Cell_line.Tx14	Plate.99	RALGPS2	0.65	0.0259289837066612	pearson	1	Ttest_pvalue	Coefficient_of_eigenassay	SVD_pCMs_dplus3CT	NoPrepr	SVD	5593	D_RCT_no2-Tx14	N	Kept components	RCT
Drug	Anthracycline	D_RCT_no2	Cell_line.Tx14	Plate.99	RALY	0.65	0.0203238306198314	pearson	1	Ttest_pvalue	Coefficient_of_eigenassay	SVD_pCMs_dplus3CT	NoPrepr	SVD	7089	D_RCT_no2-Tx14	N	Kept components	RCT
Drug	Anthracycline	D_RCT_no2	Cell_line.Tx14	Plate.99	RALYL	0.65	0.000196199872361735	pearson	1	Ttest_pvalue	Coefficient_of_eigenassay	SVD_pCMs_dplus3CT	NoPrepr	SVD	15132	D_RCT_no2-Tx14	N	Kept components	RCT
Drug	Anthracycline	D_RCT_no2	Cell_line.Tx14	Plate.99	RAMMET	0.65	-0.0194241320173756	pearson	1	Ttest_pvalue	Coefficient_of_eigenassay	SVD_pCMs_dplus3CT	NoPrepr	SVD	7378	D_RCT_no2-Tx14	N	Kept components	RCT
Drug	Anthracycline	D_RCT_no2	Cell_line.Tx14	Plate.99	RAMP1	0.65	-0.0908541609911462	pearson	1	Ttest_pvalue	Coefficient_of_eigenassay	SVD_pCMs_dplus3CT	NoPrepr	SVD	289	D_RCT_no2-Tx14	N	Kept components	RCT
Drug	Anthracycline	D_RCT_no2	Cell_line.Tx14	Plate.99	RAMP2	0.65	-0.0296741102528897	pearson	1	Ttest_pvalue	Coefficient_of_eigenassay	SVD_pCMs_dplus3CT	NoPrepr	SVD	4743	D_RCT_no2-Tx14	N	Kept components	RCT
Drug	Anthracycline	D_RCT_no2	Cell_line.Tx14	Plate.99	RAMP3	0.65	-5.89945567935656e-05	pearson	1	Ttest_pvalue	Coefficient_of_eigenassay	SVD_pCMs_dplus3CT	NoPrepr	SVD	15250	D_RCT_no2-Tx14	N	Kept components	RCT
Drug	Anthracycline	D_RCT_no2	Cell_line.Tx14	Plate.99	RAN	0.65	0.0217548585052427	pearson	1	Ttest_pvalue	Coefficient_of_eigenassay	SVD_pCMs_dplus3CT	NoPrepr	SVD	6687	D_RCT_no2-Tx14	N	Kept components	RCT
Drug	Anthracycline	D_RCT_no2	Cell_line.Tx14	Plate.99	RANBP1	0.65	0.00164950663600292	pearson	1	Ttest_pvalue	Coefficient_of_eigenassay	SVD_pCMs_dplus3CT	NoPrepr	SVD	14243	D_RCT_no2-Tx14	N	Kept components	RCT
Drug	Anthracycline	D_RCT_no2	Cell_line.Tx14	Plate.99	RANBP10	0.65	0.0543285815207226	pearson	1	Ttest_pvalue	Coefficient_of_eigenassay	SVD_pCMs_dplus3CT	NoPrepr	SVD	1455	D_RCT_no2-Tx14	N	Kept components	RCT
Drug	Anthracycline	D_RCT_no2	Cell_line.Tx14	Plate.99	RANBP17	0.65	-0.0574274492327542	pearson	1	Ttest_pvalue	Coefficient_of_eigenassay	SVD_pCMs_dplus3CT	NoPrepr	SVD	1251	D_RCT_no2-Tx14	N	Kept components	RCT
Drug	Anthracycline	D_RCT_no2	Cell_line.Tx14	Plate.99	RANBP2	0.65	-0.0274795420733543	pearson	1	Ttest_pvalue	Coefficient_of_eigenassay	SVD_pCMs_dplus3CT	NoPrepr	SVD	5234	D_RCT_no2-Tx14	N	Kept components	RCT
Drug	Anthracycline	D_RCT_no2	Cell_line.Tx14	Plate.99	RANBP3	0.65	-0.0322139586163244	pearson	1	Ttest_pvalue	Coefficient_of_eigenassay	SVD_pCMs_dplus3CT	NoPrepr	SVD	4253	D_RCT_no2-Tx14	N	Kept components	RCT
Drug	Anthracycline	D_RCT_no2	Cell_line.Tx14	Plate.99	RANBP3L	0.65	0.0323701629751896	pearson	1	Ttest_pvalue	Coefficient_of_eigenassay	SVD_pCMs_dplus3CT	NoPrepr	SVD	4210	D_RCT_no2-Tx14	N	Kept components	RCT
Drug	Anthracycline	D_RCT_no2	Cell_line.Tx14	Plate.99	RANBP6	0.65	-0.0031749732902157	pearson	1	Ttest_pvalue	Coefficient_of_eigenassay	SVD_pCMs_dplus3CT	NoPrepr	SVD	13429	D_RCT_no2-Tx14	N	Kept components	RCT
Drug	Anthracycline	D_RCT_no2	Cell_line.Tx14	Plate.99	RANBP9	0.65	-0.0123461655854339	pearson	1	Ttest_pvalue	Coefficient_of_eigenassay	SVD_pCMs_dplus3CT	NoPrepr	SVD	9692	D_RCT_no2-Tx14	N	Kept components	RCT
Drug	Anthracycline	D_RCT_no2	Cell_line.Tx14	Plate.99	RANGAP1	0.65	0.0731234451834205	pearson	1	Ttest_pvalue	Coefficient_of_eigenassay	SVD_pCMs_dplus3CT	NoPrepr	SVD	605	D_RCT_no2-Tx14	N	Kept components	RCT
Drug	Anthracycline	D_RCT_no2	Cell_line.Tx14	Plate.99	RANGRF	0.65	-0.00724639725443305	pearson	1	Ttest_pvalue	Coefficient_of_eigenassay	SVD_pCMs_dplus3CT	NoPrepr	SVD	11708	D_RCT_no2-Tx14	N	Kept components	RCT
Drug	Anthracycline	D_RCT_no2	Cell_line.Tx14	Plate.99	RAP1A	0.65	0.0267376283047762	pearson	1	Ttest_pvalue	Coefficient_of_eigenassay	SVD_pCMs_dplus3CT	NoPrepr	SVD	5400	D_RCT_no2-Tx14	N	Kept components	RCT
Drug	Anthracycline	D_RCT_no2	Cell_line.Tx14	Plate.99	RAP1B	0.65	0.0226530406977541	pearson	1	Ttest_pvalue	Coefficient_of_eigenassay	SVD_pCMs_dplus3CT	NoPrepr	SVD	6425	D_RCT_no2-Tx14	N	Kept components	RCT
Drug	Anthracycline	D_RCT_no2	Cell_line.Tx14	Plate.99	RAP1GAP	0.65	0.0557105628650043	pearson	1	Ttest_pvalue	Coefficient_of_eigenassay	SVD_pCMs_dplus3CT	NoPrepr	SVD	1353	D_RCT_no2-Tx14	N	Kept components	RCT
Drug	Anthracycline	D_RCT_no2	Cell_line.Tx14	Plate.99	RAP1GAP2	0.65	0.0107908751020343	pearson	1	Ttest_pvalue	Coefficient_of_eigenassay	SVD_pCMs_dplus3CT	NoPrepr	SVD	10312	D_RCT_no2-Tx14	N	Kept components	RCT
Drug	Anthracycline	D_RCT_no2	Cell_line.Tx14	Plate.99	RAP1GDS1	0.65	-0.0184163639249836	pearson	1	Ttest_pvalue	Coefficient_of_eigenassay	SVD_pCMs_dplus3CT	NoPrepr	SVD	7718	D_RCT_no2-Tx14	N	Kept components	RCT
Drug	Anthracycline	D_RCT_no2	Cell_line.Tx14	Plate.99	RAP2A	0.65	0.0345168835638709	pearson	1	Ttest_pvalue	Coefficient_of_eigenassay	SVD_pCMs_dplus3CT	NoPrepr	SVD	3795	D_RCT_no2-Tx14	N	Kept components	RCT
Drug	Anthracycline	D_RCT_no2	Cell_line.Tx14	Plate.99	RAP2B	0.65	-0.00205095110542656	pearson	1	Ttest_pvalue	Coefficient_of_eigenassay	SVD_pCMs_dplus3CT	NoPrepr	SVD	14007	D_RCT_no2-Tx14	N	Kept components	RCT
Drug	Anthracycline	D_RCT_no2	Cell_line.Tx14	Plate.99	RAP2C	0.65	0.0630806944081173	pearson	1	Ttest_pvalue	Coefficient_of_eigenassay	SVD_pCMs_dplus3CT	NoPrepr	SVD	970	D_RCT_no2-Tx14	N	Kept components	RCT
Drug	Anthracycline	D_RCT_no2	Cell_line.Tx14	Plate.99	RAPGEF1	0.65	-0.0201755347456177	pearson	1	Ttest_pvalue	Coefficient_of_eigenassay	SVD_pCMs_dplus3CT	NoPrepr	SVD	7133	D_RCT_no2-Tx14	N	Kept components	RCT
Drug	Anthracycline	D_RCT_no2	Cell_line.Tx14	Plate.99	RAPGEF2	0.65	-0.041790725063303	pearson	1	Ttest_pvalue	Coefficient_of_eigenassay	SVD_pCMs_dplus3CT	NoPrepr	SVD	2690	D_RCT_no2-Tx14	N	Kept components	RCT
Drug	Anthracycline	D_RCT_no2	Cell_line.Tx14	Plate.99	RAPGEF3	0.65	0.026534157903481	pearson	1	Ttest_pvalue	Coefficient_of_eigenassay	SVD_pCMs_dplus3CT	NoPrepr	SVD	5448	D_RCT_no2-Tx14	N	Kept components	RCT
Drug	Anthracycline	D_RCT_no2	Cell_line.Tx14	Plate.99	RAPGEF4	0.65	-0.00834342507246497	pearson	1	Ttest_pvalue	Coefficient_of_eigenassay	SVD_pCMs_dplus3CT	NoPrepr	SVD	11267	D_RCT_no2-Tx14	N	Kept components	RCT
Drug	Anthracycline	D_RCT_no2	Cell_line.Tx14	Plate.99	RAPGEF5	0.65	-0.0596486991896887	pearson	1	Ttest_pvalue	Coefficient_of_eigenassay	SVD_pCMs_dplus3CT	NoPrepr	SVD	1114	D_RCT_no2-Tx14	N	Kept components	RCT
Drug	Anthracycline	D_RCT_no2	Cell_line.Tx14	Plate.99	RAPGEF6	0.65	-0.00503705850729228	pearson	1	Ttest_pvalue	Coefficient_of_eigenassay	SVD_pCMs_dplus3CT	NoPrepr	SVD	12616	D_RCT_no2-Tx14	N	Kept components	RCT
Drug	Anthracycline	D_RCT_no2	Cell_line.Tx14	Plate.99	RAPGEFL1	0.65	-0.0228996320299499	pearson	1	Ttest_pvalue	Coefficient_of_eigenassay	SVD_pCMs_dplus3CT	NoPrepr	SVD	6357	D_RCT_no2-Tx14	N	Kept components	RCT
Drug	Anthracycline	D_RCT_no2	Cell_line.Tx14	Plate.99	RAPH1	0.65	0.0434759281957601	pearson	1	Ttest_pvalue	Coefficient_of_eigenassay	SVD_pCMs_dplus3CT	NoPrepr	SVD	2458	D_RCT_no2-Tx14	N	Kept components	RCT
Drug	Anthracycline	D_RCT_no2	Cell_line.Tx14	Plate.99	RAPSN	0.65	0.0461821162347342	pearson	1	Ttest_pvalue	Coefficient_of_eigenassay	SVD_pCMs_dplus3CT	NoPrepr	SVD	2139	D_RCT_no2-Tx14	N	Kept components	RCT
Drug	Anthracycline	D_RCT_no2	Cell_line.Tx14	Plate.99	RARA	0.65	0.0183252270462131	pearson	1	Ttest_pvalue	Coefficient_of_eigenassay	SVD_pCMs_dplus3CT	NoPrepr	SVD	7742	D_RCT_no2-Tx14	N	Kept components	RCT
Drug	Anthracycline	D_RCT_no2	Cell_line.Tx14	Plate.99	RARB	0.65	-0.0470866001073628	pearson	1	Ttest_pvalue	Coefficient_of_eigenassay	SVD_pCMs_dplus3CT	NoPrepr	SVD	2055	D_RCT_no2-Tx14	N	Kept components	RCT
Drug	Anthracycline	D_RCT_no2	Cell_line.Tx14	Plate.99	RARG	0.65	0.0833530054868329	pearson	1	Ttest_pvalue	Coefficient_of_eigenassay	SVD_pCMs_dplus3CT	NoPrepr	SVD	405	D_RCT_no2-Tx14	N	Kept components	RCT
Drug	Anthracycline	D_RCT_no2	Cell_line.Tx14	Plate.99	RARRES1	0.65	-0.0242040356988907	pearson	1	Ttest_pvalue	Coefficient_of_eigenassay	SVD_pCMs_dplus3CT	NoPrepr	SVD	6033	D_RCT_no2-Tx14	N	Kept components	RCT
Drug	Anthracycline	D_RCT_no2	Cell_line.Tx14	Plate.99	RARRES2	0.65	-0.0324573807493537	pearson	1	Ttest_pvalue	Coefficient_of_eigenassay	SVD_pCMs_dplus3CT	NoPrepr	SVD	4188	D_RCT_no2-Tx14	N	Kept components	RCT
Drug	Anthracycline	D_RCT_no2	Cell_line.Tx14	Plate.99	RARRES3	0.65	-0.00490377829705339	pearson	1	Ttest_pvalue	Coefficient_of_eigenassay	SVD_pCMs_dplus3CT	NoPrepr	SVD	12675	D_RCT_no2-Tx14	N	Kept components	RCT
Drug	Anthracycline	D_RCT_no2	Cell_line.Tx14	Plate.99	RARS	0.65	0.0131114558637978	pearson	1	Ttest_pvalue	Coefficient_of_eigenassay	SVD_pCMs_dplus3CT	NoPrepr	SVD	9423	D_RCT_no2-Tx14	N	Kept components	RCT
Drug	Anthracycline	D_RCT_no2	Cell_line.Tx14	Plate.99	RARS2	0.65	0.040135828988195	pearson	1	Ttest_pvalue	Coefficient_of_eigenassay	SVD_pCMs_dplus3CT	NoPrepr	SVD	2946	D_RCT_no2-Tx14	N	Kept components	RCT
Drug	Anthracycline	D_RCT_no2	Cell_line.Tx14	Plate.99	RASA1	0.65	-0.0132449446596493	pearson	1	Ttest_pvalue	Coefficient_of_eigenassay	SVD_pCMs_dplus3CT	NoPrepr	SVD	9380	D_RCT_no2-Tx14	N	Kept components	RCT
Drug	Anthracycline	D_RCT_no2	Cell_line.Tx14	Plate.99	RASA2	0.65	0.119186557210801	pearson	1	Ttest_pvalue	Coefficient_of_eigenassay	SVD_pCMs_dplus3CT	NoPrepr	SVD	106	D_RCT_no2-Tx14	N	Kept components	RCT
Drug	Anthracycline	D_RCT_no2	Cell_line.Tx14	Plate.99	RASA3	0.65	0.00802709750090355	pearson	1	Ttest_pvalue	Coefficient_of_eigenassay	SVD_pCMs_dplus3CT	NoPrepr	SVD	11382	D_RCT_no2-Tx14	N	Kept components	RCT
Drug	Anthracycline	D_RCT_no2	Cell_line.Tx14	Plate.99	RASA4	0.65	-0.0190795430706643	pearson	1	Ttest_pvalue	Coefficient_of_eigenassay	SVD_pCMs_dplus3CT	NoPrepr	SVD	7482	D_RCT_no2-Tx14	N	Kept components	RCT
Drug	Anthracycline	D_RCT_no2	Cell_line.Tx14	Plate.99	RASA4B	0.65	0.00955136395209753	pearson	1	Ttest_pvalue	Coefficient_of_eigenassay	SVD_pCMs_dplus3CT	NoPrepr	SVD	10758	D_RCT_no2-Tx14	N	Kept components	RCT
Drug	Anthracycline	D_RCT_no2	Cell_line.Tx14	Plate.99	RASAL2	0.65	-0.0139291911881409	pearson	1	Ttest_pvalue	Coefficient_of_eigenassay	SVD_pCMs_dplus3CT	NoPrepr	SVD	9139	D_RCT_no2-Tx14	N	Kept components	RCT
Drug	Anthracycline	D_RCT_no2	Cell_line.Tx14	Plate.99	RASD1	0.65	-0.0706123335208093	pearson	1	Ttest_pvalue	Coefficient_of_eigenassay	SVD_pCMs_dplus3CT	NoPrepr	SVD	679	D_RCT_no2-Tx14	N	Kept components	RCT
Drug	Anthracycline	D_RCT_no2	Cell_line.Tx14	Plate.99	RASD2	0.65	-0.0529864946812238	pearson	1	Ttest_pvalue	Coefficient_of_eigenassay	SVD_pCMs_dplus3CT	NoPrepr	SVD	1546	D_RCT_no2-Tx14	N	Kept components	RCT
Drug	Anthracycline	D_RCT_no2	Cell_line.Tx14	Plate.99	RASEF	0.65	0.00344658703883086	pearson	1	Ttest_pvalue	Coefficient_of_eigenassay	SVD_pCMs_dplus3CT	NoPrepr	SVD	13304	D_RCT_no2-Tx14	N	Kept components	RCT
Drug	Anthracycline	D_RCT_no2	Cell_line.Tx14	Plate.99	RASGEF1A	0.65	0.00784798869938463	pearson	1	Ttest_pvalue	Coefficient_of_eigenassay	SVD_pCMs_dplus3CT	NoPrepr	SVD	11447	D_RCT_no2-Tx14	N	Kept components	RCT
Drug	Anthracycline	D_RCT_no2	Cell_line.Tx14	Plate.99	RASGEF1B	0.65	-0.0408586410820938	pearson	1	Ttest_pvalue	Coefficient_of_eigenassay	SVD_pCMs_dplus3CT	NoPrepr	SVD	2845	D_RCT_no2-Tx14	N	Kept components	RCT
Drug	Anthracycline	D_RCT_no2	Cell_line.Tx14	Plate.99	RASGEF1C	0.65	-0.000597036359577797	pearson	1	Ttest_pvalue	Coefficient_of_eigenassay	SVD_pCMs_dplus3CT	NoPrepr	SVD	14853	D_RCT_no2-Tx14	N	Kept components	RCT
Drug	Anthracycline	D_RCT_no2	Cell_line.Tx14	Plate.99	RASGRF2	0.65	0.0119231642298564	pearson	1	Ttest_pvalue	Coefficient_of_eigenassay	SVD_pCMs_dplus3CT	NoPrepr	SVD	9843	D_RCT_no2-Tx14	N	Kept components	RCT
Drug	Anthracycline	D_RCT_no2	Cell_line.Tx14	Plate.99	RASGRP1	0.65	-0.0330025543440185	pearson	1	Ttest_pvalue	Coefficient_of_eigenassay	SVD_pCMs_dplus3CT	NoPrepr	SVD	4061	D_RCT_no2-Tx14	N	Kept components	RCT
Drug	Anthracycline	D_RCT_no2	Cell_line.Tx14	Plate.99	RASGRP2	0.65	0.00697443419064975	pearson	1	Ttest_pvalue	Coefficient_of_eigenassay	SVD_pCMs_dplus3CT	NoPrepr	SVD	11815	D_RCT_no2-Tx14	N	Kept components	RCT
Drug	Anthracycline	D_RCT_no2	Cell_line.Tx14	Plate.99	RASGRP3	0.65	-0.024608099004536	pearson	1	Ttest_pvalue	Coefficient_of_eigenassay	SVD_pCMs_dplus3CT	NoPrepr	SVD	5942	D_RCT_no2-Tx14	N	Kept components	RCT
Drug	Anthracycline	D_RCT_no2	Cell_line.Tx14	Plate.99	RASGRP4	0.65	-0.00522560284916338	pearson	1	Ttest_pvalue	Coefficient_of_eigenassay	SVD_pCMs_dplus3CT	NoPrepr	SVD	12524	D_RCT_no2-Tx14	N	Kept components	RCT
Drug	Anthracycline	D_RCT_no2	Cell_line.Tx14	Plate.99	RASIP1	0.65	0.00192076425118935	pearson	1	Ttest_pvalue	Coefficient_of_eigenassay	SVD_pCMs_dplus3CT	NoPrepr	SVD	14089	D_RCT_no2-Tx14	N	Kept components	RCT
Drug	Anthracycline	D_RCT_no2	Cell_line.Tx14	Plate.99	RASL10A	0.65	-0.0423803272809624	pearson	1	Ttest_pvalue	Coefficient_of_eigenassay	SVD_pCMs_dplus3CT	NoPrepr	SVD	2600	D_RCT_no2-Tx14	N	Kept components	RCT
Drug	Anthracycline	D_RCT_no2	Cell_line.Tx14	Plate.99	RASL10B	0.65	-0.0073874363688894	pearson	1	Ttest_pvalue	Coefficient_of_eigenassay	SVD_pCMs_dplus3CT	NoPrepr	SVD	11650	D_RCT_no2-Tx14	N	Kept components	RCT
Drug	Anthracycline	D_RCT_no2	Cell_line.Tx14	Plate.99	RASL11A	0.65	-0.0190824325569061	pearson	1	Ttest_pvalue	Coefficient_of_eigenassay	SVD_pCMs_dplus3CT	NoPrepr	SVD	7480	D_RCT_no2-Tx14	N	Kept components	RCT
Drug	Anthracycline	D_RCT_no2	Cell_line.Tx14	Plate.99	RASL11B	0.65	0.0250016311318056	pearson	1	Ttest_pvalue	Coefficient_of_eigenassay	SVD_pCMs_dplus3CT	NoPrepr	SVD	5849	D_RCT_no2-Tx14	N	Kept components	RCT
Drug	Anthracycline	D_RCT_no2	Cell_line.Tx14	Plate.99	RASL12	0.65	0.0738686869804896	pearson	1	Ttest_pvalue	Coefficient_of_eigenassay	SVD_pCMs_dplus3CT	NoPrepr	SVD	577	D_RCT_no2-Tx14	N	Kept components	RCT
Drug	Anthracycline	D_RCT_no2	Cell_line.Tx14	Plate.99	RASSF1	0.65	0.012038778103466	pearson	1	Ttest_pvalue	Coefficient_of_eigenassay	SVD_pCMs_dplus3CT	NoPrepr	SVD	9801	D_RCT_no2-Tx14	N	Kept components	RCT
Drug	Anthracycline	D_RCT_no2	Cell_line.Tx14	Plate.99	RASSF10	0.65	-0.0401949620162394	pearson	1	Ttest_pvalue	Coefficient_of_eigenassay	SVD_pCMs_dplus3CT	NoPrepr	SVD	2937	D_RCT_no2-Tx14	N	Kept components	RCT
Drug	Anthracycline	D_RCT_no2	Cell_line.Tx14	Plate.99	RASSF2	0.65	-0.0182302128503453	pearson	1	Ttest_pvalue	Coefficient_of_eigenassay	SVD_pCMs_dplus3CT	NoPrepr	SVD	7772	D_RCT_no2-Tx14	N	Kept components	RCT
Drug	Anthracycline	D_RCT_no2	Cell_line.Tx14	Plate.99	RASSF3	0.65	-0.0521868465875656	pearson	1	Ttest_pvalue	Coefficient_of_eigenassay	SVD_pCMs_dplus3CT	NoPrepr	SVD	1609	D_RCT_no2-Tx14	N	Kept components	RCT
Drug	Anthracycline	D_RCT_no2	Cell_line.Tx14	Plate.99	RASSF4	0.65	0.0284962704673919	pearson	1	Ttest_pvalue	Coefficient_of_eigenassay	SVD_pCMs_dplus3CT	NoPrepr	SVD	4980	D_RCT_no2-Tx14	N	Kept components	RCT
Drug	Anthracycline	D_RCT_no2	Cell_line.Tx14	Plate.99	RASSF5	0.65	-0.0136996757503256	pearson	1	Ttest_pvalue	Coefficient_of_eigenassay	SVD_pCMs_dplus3CT	NoPrepr	SVD	9224	D_RCT_no2-Tx14	N	Kept components	RCT
Drug	Anthracycline	D_RCT_no2	Cell_line.Tx14	Plate.99	RASSF6	0.65	-0.00908512873130743	pearson	1	Ttest_pvalue	Coefficient_of_eigenassay	SVD_pCMs_dplus3CT	NoPrepr	SVD	10944	D_RCT_no2-Tx14	N	Kept components	RCT
Drug	Anthracycline	D_RCT_no2	Cell_line.Tx14	Plate.99	RASSF7	0.65	0.0173054812533399	pearson	1	Ttest_pvalue	Coefficient_of_eigenassay	SVD_pCMs_dplus3CT	NoPrepr	SVD	8048	D_RCT_no2-Tx14	N	Kept components	RCT
Drug	Anthracycline	D_RCT_no2	Cell_line.Tx14	Plate.99	RASSF8	0.65	-0.0177004997245203	pearson	1	Ttest_pvalue	Coefficient_of_eigenassay	SVD_pCMs_dplus3CT	NoPrepr	SVD	7928	D_RCT_no2-Tx14	N	Kept components	RCT
Drug	Anthracycline	D_RCT_no2	Cell_line.Tx14	Plate.99	RASSF9	0.65	-0.0417926500809907	pearson	1	Ttest_pvalue	Coefficient_of_eigenassay	SVD_pCMs_dplus3CT	NoPrepr	SVD	2689	D_RCT_no2-Tx14	N	Kept components	RCT
Drug	Anthracycline	D_RCT_no2	Cell_line.Tx14	Plate.99	RAVER1	0.65	-0.0204414020435086	pearson	1	Ttest_pvalue	Coefficient_of_eigenassay	SVD_pCMs_dplus3CT	NoPrepr	SVD	7054	D_RCT_no2-Tx14	N	Kept components	RCT
Drug	Anthracycline	D_RCT_no2	Cell_line.Tx14	Plate.99	RAVER2	0.65	-0.0463036240699903	pearson	1	Ttest_pvalue	Coefficient_of_eigenassay	SVD_pCMs_dplus3CT	NoPrepr	SVD	2127	D_RCT_no2-Tx14	N	Kept components	RCT
Drug	Anthracycline	D_RCT_no2	Cell_line.Tx14	Plate.99	RB1	0.65	0.0358848949714171	pearson	1	Ttest_pvalue	Coefficient_of_eigenassay	SVD_pCMs_dplus3CT	NoPrepr	SVD	3566	D_RCT_no2-Tx14	N	Kept components	RCT
Drug	Anthracycline	D_RCT_no2	Cell_line.Tx14	Plate.99	RB1CC1	0.65	0.0128820095064975	pearson	1	Ttest_pvalue	Coefficient_of_eigenassay	SVD_pCMs_dplus3CT	NoPrepr	SVD	9505	D_RCT_no2-Tx14	N	Kept components	RCT
Drug	Anthracycline	D_RCT_no2	Cell_line.Tx14	Plate.99	RBAK	0.65	-0.0293722092585809	pearson	1	Ttest_pvalue	Coefficient_of_eigenassay	SVD_pCMs_dplus3CT	NoPrepr	SVD	4809	D_RCT_no2-Tx14	N	Kept components	RCT
Drug	Anthracycline	D_RCT_no2	Cell_line.Tx14	Plate.99	RBBP4	0.65	-0.0165898552169687	pearson	1	Ttest_pvalue	Coefficient_of_eigenassay	SVD_pCMs_dplus3CT	NoPrepr	SVD	8280	D_RCT_no2-Tx14	N	Kept components	RCT
Drug	Anthracycline	D_RCT_no2	Cell_line.Tx14	Plate.99	RBBP5	0.65	-0.00234768499255047	pearson	1	Ttest_pvalue	Coefficient_of_eigenassay	SVD_pCMs_dplus3CT	NoPrepr	SVD	13826	D_RCT_no2-Tx14	N	Kept components	RCT
Drug	Anthracycline	D_RCT_no2	Cell_line.Tx14	Plate.99	RBBP6	0.65	0.0171500850696789	pearson	1	Ttest_pvalue	Coefficient_of_eigenassay	SVD_pCMs_dplus3CT	NoPrepr	SVD	8089	D_RCT_no2-Tx14	N	Kept components	RCT
Drug	Anthracycline	D_RCT_no2	Cell_line.Tx14	Plate.99	RBBP7	0.65	0.0175994951876466	pearson	1	Ttest_pvalue	Coefficient_of_eigenassay	SVD_pCMs_dplus3CT	NoPrepr	SVD	7956	D_RCT_no2-Tx14	N	Kept components	RCT
Drug	Anthracycline	D_RCT_no2	Cell_line.Tx14	Plate.99	RBBP8	0.65	0.0201044706341274	pearson	1	Ttest_pvalue	Coefficient_of_eigenassay	SVD_pCMs_dplus3CT	NoPrepr	SVD	7150	D_RCT_no2-Tx14	N	Kept components	RCT
Drug	Anthracycline	D_RCT_no2	Cell_line.Tx14	Plate.99	RBBP9	0.65	0.00180318866703517	pearson	1	Ttest_pvalue	Coefficient_of_eigenassay	SVD_pCMs_dplus3CT	NoPrepr	SVD	14161	D_RCT_no2-Tx14	N	Kept components	RCT
Drug	Anthracycline	D_RCT_no2	Cell_line.Tx14	Plate.99	RBCK1	0.65	-0.00685223584018725	pearson	1	Ttest_pvalue	Coefficient_of_eigenassay	SVD_pCMs_dplus3CT	NoPrepr	SVD	11863	D_RCT_no2-Tx14	N	Kept components	RCT
Drug	Anthracycline	D_RCT_no2	Cell_line.Tx14	Plate.99	RBFA	0.65	0.0900043674489212	pearson	1	Ttest_pvalue	Coefficient_of_eigenassay	SVD_pCMs_dplus3CT	NoPrepr	SVD	305	D_RCT_no2-Tx14	N	Kept components	RCT
Drug	Anthracycline	D_RCT_no2	Cell_line.Tx14	Plate.99	RBFOX1	0.65	0.0636011732274251	pearson	1	Ttest_pvalue	Coefficient_of_eigenassay	SVD_pCMs_dplus3CT	NoPrepr	SVD	946	D_RCT_no2-Tx14	N	Kept components	RCT
Drug	Anthracycline	D_RCT_no2	Cell_line.Tx14	Plate.99	RBFOX2	0.65	-0.0475231946233707	pearson	1	Ttest_pvalue	Coefficient_of_eigenassay	SVD_pCMs_dplus3CT	NoPrepr	SVD	2018	D_RCT_no2-Tx14	N	Kept components	RCT
Drug	Anthracycline	D_RCT_no2	Cell_line.Tx14	Plate.99	RBFOX3	0.65	0.0182997228225229	pearson	1	Ttest_pvalue	Coefficient_of_eigenassay	SVD_pCMs_dplus3CT	NoPrepr	SVD	7755	D_RCT_no2-Tx14	N	Kept components	RCT
Drug	Anthracycline	D_RCT_no2	Cell_line.Tx14	Plate.99	RBKS	0.65	-0.0103891617018853	pearson	1	Ttest_pvalue	Coefficient_of_eigenassay	SVD_pCMs_dplus3CT	NoPrepr	SVD	10468	D_RCT_no2-Tx14	N	Kept components	RCT
Drug	Anthracycline	D_RCT_no2	Cell_line.Tx14	Plate.99	RBL1	0.65	-0.00881034634007237	pearson	1	Ttest_pvalue	Coefficient_of_eigenassay	SVD_pCMs_dplus3CT	NoPrepr	SVD	11069	D_RCT_no2-Tx14	N	Kept components	RCT
Drug	Anthracycline	D_RCT_no2	Cell_line.Tx14	Plate.99	RBL2	0.65	-0.0475250604802859	pearson	1	Ttest_pvalue	Coefficient_of_eigenassay	SVD_pCMs_dplus3CT	NoPrepr	SVD	2017	D_RCT_no2-Tx14	N	Kept components	RCT
Drug	Anthracycline	D_RCT_no2	Cell_line.Tx14	Plate.99	RBM10	0.65	0.0169595032304539	pearson	1	Ttest_pvalue	Coefficient_of_eigenassay	SVD_pCMs_dplus3CT	NoPrepr	SVD	8151	D_RCT_no2-Tx14	N	Kept components	RCT
Drug	Anthracycline	D_RCT_no2	Cell_line.Tx14	Plate.99	RBM11	0.65	0.00514665198979447	pearson	1	Ttest_pvalue	Coefficient_of_eigenassay	SVD_pCMs_dplus3CT	NoPrepr	SVD	12564	D_RCT_no2-Tx14	N	Kept components	RCT
Drug	Anthracycline	D_RCT_no2	Cell_line.Tx14	Plate.99	RBM12	0.65	-0.0407577872479086	pearson	1	Ttest_pvalue	Coefficient_of_eigenassay	SVD_pCMs_dplus3CT	NoPrepr	SVD	2857	D_RCT_no2-Tx14	N	Kept components	RCT
Drug	Anthracycline	D_RCT_no2	Cell_line.Tx14	Plate.99	RBM12B	0.65	0.0443984709129957	pearson	1	Ttest_pvalue	Coefficient_of_eigenassay	SVD_pCMs_dplus3CT	NoPrepr	SVD	2323	D_RCT_no2-Tx14	N	Kept components	RCT
Drug	Anthracycline	D_RCT_no2	Cell_line.Tx14	Plate.99	RBM14	0.65	-0.0145762993395218	pearson	1	Ttest_pvalue	Coefficient_of_eigenassay	SVD_pCMs_dplus3CT	NoPrepr	SVD	8933	D_RCT_no2-Tx14	N	Kept components	RCT
Drug	Anthracycline	D_RCT_no2	Cell_line.Tx14	Plate.99	RBM15	0.65	0.0130096454898908	pearson	1	Ttest_pvalue	Coefficient_of_eigenassay	SVD_pCMs_dplus3CT	NoPrepr	SVD	9460	D_RCT_no2-Tx14	N	Kept components	RCT
Drug	Anthracycline	D_RCT_no2	Cell_line.Tx14	Plate.99	RBM15B	0.65	-0.0164149990804731	pearson	1	Ttest_pvalue	Coefficient_of_eigenassay	SVD_pCMs_dplus3CT	NoPrepr	SVD	8327	D_RCT_no2-Tx14	N	Kept components	RCT
Drug	Anthracycline	D_RCT_no2	Cell_line.Tx14	Plate.99	RBM17	0.65	0.00288575115406405	pearson	1	Ttest_pvalue	Coefficient_of_eigenassay	SVD_pCMs_dplus3CT	NoPrepr	SVD	13576	D_RCT_no2-Tx14	N	Kept components	RCT
Drug	Anthracycline	D_RCT_no2	Cell_line.Tx14	Plate.99	RBM18	0.65	-0.0103511117188832	pearson	1	Ttest_pvalue	Coefficient_of_eigenassay	SVD_pCMs_dplus3CT	NoPrepr	SVD	10481	D_RCT_no2-Tx14	N	Kept components	RCT
Drug	Anthracycline	D_RCT_no2	Cell_line.Tx14	Plate.99	RBM19	0.65	-0.0426468653108413	pearson	1	Ttest_pvalue	Coefficient_of_eigenassay	SVD_pCMs_dplus3CT	NoPrepr	SVD	2567	D_RCT_no2-Tx14	N	Kept components	RCT
Drug	Anthracycline	D_RCT_no2	Cell_line.Tx14	Plate.99	RBM20	0.65	-0.00248864425792009	pearson	1	Ttest_pvalue	Coefficient_of_eigenassay	SVD_pCMs_dplus3CT	NoPrepr	SVD	13770	D_RCT_no2-Tx14	N	Kept components	RCT
Drug	Anthracycline	D_RCT_no2	Cell_line.Tx14	Plate.99	RBM22	0.65	-0.00343304183595305	pearson	1	Ttest_pvalue	Coefficient_of_eigenassay	SVD_pCMs_dplus3CT	NoPrepr	SVD	13311	D_RCT_no2-Tx14	N	Kept components	RCT
Drug	Anthracycline	D_RCT_no2	Cell_line.Tx14	Plate.99	RBM23	0.65	-0.0204008430169676	pearson	1	Ttest_pvalue	Coefficient_of_eigenassay	SVD_pCMs_dplus3CT	NoPrepr	SVD	7070	D_RCT_no2-Tx14	N	Kept components	RCT
Drug	Anthracycline	D_RCT_no2	Cell_line.Tx14	Plate.99	RBM24	0.65	-0.0167215807036208	pearson	1	Ttest_pvalue	Coefficient_of_eigenassay	SVD_pCMs_dplus3CT	NoPrepr	SVD	8232	D_RCT_no2-Tx14	N	Kept components	RCT
Drug	Anthracycline	D_RCT_no2	Cell_line.Tx14	Plate.99	RBM25	0.65	-0.0734214150102639	pearson	1	Ttest_pvalue	Coefficient_of_eigenassay	SVD_pCMs_dplus3CT	NoPrepr	SVD	596	D_RCT_no2-Tx14	N	Kept components	RCT
Drug	Anthracycline	D_RCT_no2	Cell_line.Tx14	Plate.99	RBM26	0.65	0.0208525280687853	pearson	1	Ttest_pvalue	Coefficient_of_eigenassay	SVD_pCMs_dplus3CT	NoPrepr	SVD	6936	D_RCT_no2-Tx14	N	Kept components	RCT
Drug	Anthracycline	D_RCT_no2	Cell_line.Tx14	Plate.99	RBM27	0.65	-0.0180350740511761	pearson	1	Ttest_pvalue	Coefficient_of_eigenassay	SVD_pCMs_dplus3CT	NoPrepr	SVD	7826	D_RCT_no2-Tx14	N	Kept components	RCT
Drug	Anthracycline	D_RCT_no2	Cell_line.Tx14	Plate.99	RBM28	0.65	-0.00458664219944097	pearson	1	Ttest_pvalue	Coefficient_of_eigenassay	SVD_pCMs_dplus3CT	NoPrepr	SVD	12810	D_RCT_no2-Tx14	N	Kept components	RCT
Drug	Anthracycline	D_RCT_no2	Cell_line.Tx14	Plate.99	RBM3	0.65	0.00443896797581083	pearson	1	Ttest_pvalue	Coefficient_of_eigenassay	SVD_pCMs_dplus3CT	NoPrepr	SVD	12863	D_RCT_no2-Tx14	N	Kept components	RCT
Drug	Anthracycline	D_RCT_no2	Cell_line.Tx14	Plate.99	RBM33	0.65	0.03223755889046	pearson	1	Ttest_pvalue	Coefficient_of_eigenassay	SVD_pCMs_dplus3CT	NoPrepr	SVD	4248	D_RCT_no2-Tx14	N	Kept components	RCT
Drug	Anthracycline	D_RCT_no2	Cell_line.Tx14	Plate.99	RBM34	0.65	0.0043998160852582	pearson	1	Ttest_pvalue	Coefficient_of_eigenassay	SVD_pCMs_dplus3CT	NoPrepr	SVD	12880	D_RCT_no2-Tx14	N	Kept components	RCT
Drug	Anthracycline	D_RCT_no2	Cell_line.Tx14	Plate.99	RBM38	0.65	-0.0530510880141766	pearson	1	Ttest_pvalue	Coefficient_of_eigenassay	SVD_pCMs_dplus3CT	NoPrepr	SVD	1539	D_RCT_no2-Tx14	N	Kept components	RCT
Drug	Anthracycline	D_RCT_no2	Cell_line.Tx14	Plate.99	RBM39	0.65	-0.00362066736470307	pearson	1	Ttest_pvalue	Coefficient_of_eigenassay	SVD_pCMs_dplus3CT	NoPrepr	SVD	13229	D_RCT_no2-Tx14	N	Kept components	RCT
Drug	Anthracycline	D_RCT_no2	Cell_line.Tx14	Plate.99	RBM4	0.65	-0.0100623163021384	pearson	1	Ttest_pvalue	Coefficient_of_eigenassay	SVD_pCMs_dplus3CT	NoPrepr	SVD	10583	D_RCT_no2-Tx14	N	Kept components	RCT
Drug	Anthracycline	D_RCT_no2	Cell_line.Tx14	Plate.99	RBM41	0.65	-0.027028717655069	pearson	1	Ttest_pvalue	Coefficient_of_eigenassay	SVD_pCMs_dplus3CT	NoPrepr	SVD	5329	D_RCT_no2-Tx14	N	Kept components	RCT
Drug	Anthracycline	D_RCT_no2	Cell_line.Tx14	Plate.99	RBM42	0.65	-0.00197808192558272	pearson	1	Ttest_pvalue	Coefficient_of_eigenassay	SVD_pCMs_dplus3CT	NoPrepr	SVD	14055	D_RCT_no2-Tx14	N	Kept components	RCT
Drug	Anthracycline	D_RCT_no2	Cell_line.Tx14	Plate.99	RBM43	0.65	0.0198560192209088	pearson	1	Ttest_pvalue	Coefficient_of_eigenassay	SVD_pCMs_dplus3CT	NoPrepr	SVD	7239	D_RCT_no2-Tx14	N	Kept components	RCT
Drug	Anthracycline	D_RCT_no2	Cell_line.Tx14	Plate.99	RBM44	0.65	0.0405898338049449	pearson	1	Ttest_pvalue	Coefficient_of_eigenassay	SVD_pCMs_dplus3CT	NoPrepr	SVD	2876	D_RCT_no2-Tx14	N	Kept components	RCT
Drug	Anthracycline	D_RCT_no2	Cell_line.Tx14	Plate.99	RBM45	0.65	0.0142042574081053	pearson	1	Ttest_pvalue	Coefficient_of_eigenassay	SVD_pCMs_dplus3CT	NoPrepr	SVD	9054	D_RCT_no2-Tx14	N	Kept components	RCT
Drug	Anthracycline	D_RCT_no2	Cell_line.Tx14	Plate.99	RBM47	0.65	-0.00427818397656406	pearson	1	Ttest_pvalue	Coefficient_of_eigenassay	SVD_pCMs_dplus3CT	NoPrepr	SVD	12925	D_RCT_no2-Tx14	N	Kept components	RCT
Drug	Anthracycline	D_RCT_no2	Cell_line.Tx14	Plate.99	RBM48	0.65	-0.0111974196458958	pearson	1	Ttest_pvalue	Coefficient_of_eigenassay	SVD_pCMs_dplus3CT	NoPrepr	SVD	10134	D_RCT_no2-Tx14	N	Kept components	RCT
Drug	Anthracycline	D_RCT_no2	Cell_line.Tx14	Plate.99	RBM4B	0.65	-0.0120019894735291	pearson	1	Ttest_pvalue	Coefficient_of_eigenassay	SVD_pCMs_dplus3CT	NoPrepr	SVD	9813	D_RCT_no2-Tx14	N	Kept components	RCT
Drug	Anthracycline	D_RCT_no2	Cell_line.Tx14	Plate.99	RBM5	0.65	0.000872408940795961	pearson	1	Ttest_pvalue	Coefficient_of_eigenassay	SVD_pCMs_dplus3CT	NoPrepr	SVD	14682	D_RCT_no2-Tx14	N	Kept components	RCT
Drug	Anthracycline	D_RCT_no2	Cell_line.Tx14	Plate.99	RBM6	0.65	0.0138925177796791	pearson	1	Ttest_pvalue	Coefficient_of_eigenassay	SVD_pCMs_dplus3CT	NoPrepr	SVD	9156	D_RCT_no2-Tx14	N	Kept components	RCT
Drug	Anthracycline	D_RCT_no2	Cell_line.Tx14	Plate.99	RBM7	0.65	0.0114158258690952	pearson	1	Ttest_pvalue	Coefficient_of_eigenassay	SVD_pCMs_dplus3CT	NoPrepr	SVD	10048	D_RCT_no2-Tx14	N	Kept components	RCT
Drug	Anthracycline	D_RCT_no2	Cell_line.Tx14	Plate.99	RBM8A	0.65	0.0426551150344882	pearson	1	Ttest_pvalue	Coefficient_of_eigenassay	SVD_pCMs_dplus3CT	NoPrepr	SVD	2566	D_RCT_no2-Tx14	N	Kept components	RCT
Drug	Anthracycline	D_RCT_no2	Cell_line.Tx14	Plate.99	RBMS1	0.65	0.0219255179862552	pearson	1	Ttest_pvalue	Coefficient_of_eigenassay	SVD_pCMs_dplus3CT	NoPrepr	SVD	6633	D_RCT_no2-Tx14	N	Kept components	RCT
Drug	Anthracycline	D_RCT_no2	Cell_line.Tx14	Plate.99	RBMS2	0.65	-0.0271994524765257	pearson	1	Ttest_pvalue	Coefficient_of_eigenassay	SVD_pCMs_dplus3CT	NoPrepr	SVD	5293	D_RCT_no2-Tx14	N	Kept components	RCT
Drug	Anthracycline	D_RCT_no2	Cell_line.Tx14	Plate.99	RBMS3	0.65	-0.00361402766051308	pearson	1	Ttest_pvalue	Coefficient_of_eigenassay	SVD_pCMs_dplus3CT	NoPrepr	SVD	13233	D_RCT_no2-Tx14	N	Kept components	RCT
Drug	Anthracycline	D_RCT_no2	Cell_line.Tx14	Plate.99	RBMX	0.65	-0.00542844752380662	pearson	1	Ttest_pvalue	Coefficient_of_eigenassay	SVD_pCMs_dplus3CT	NoPrepr	SVD	12430	D_RCT_no2-Tx14	N	Kept components	RCT
Drug	Anthracycline	D_RCT_no2	Cell_line.Tx14	Plate.99	RBMX2	0.65	0.0401538310496226	pearson	1	Ttest_pvalue	Coefficient_of_eigenassay	SVD_pCMs_dplus3CT	NoPrepr	SVD	2942	D_RCT_no2-Tx14	N	Kept components	RCT
Drug	Anthracycline	D_RCT_no2	Cell_line.Tx14	Plate.99	RBMXL1	0.65	-0.020991957853042	pearson	1	Ttest_pvalue	Coefficient_of_eigenassay	SVD_pCMs_dplus3CT	NoPrepr	SVD	6905	D_RCT_no2-Tx14	N	Kept components	RCT
Drug	Anthracycline	D_RCT_no2	Cell_line.Tx14	Plate.99	RBMXL3	0.65	0.00157988945276824	pearson	1	Ttest_pvalue	Coefficient_of_eigenassay	SVD_pCMs_dplus3CT	NoPrepr	SVD	14279	D_RCT_no2-Tx14	N	Kept components	RCT
Drug	Anthracycline	D_RCT_no2	Cell_line.Tx14	Plate.99	RBP1	0.65	0.0661196600448123	pearson	1	Ttest_pvalue	Coefficient_of_eigenassay	SVD_pCMs_dplus3CT	NoPrepr	SVD	833	D_RCT_no2-Tx14	N	Kept components	RCT
Drug	Anthracycline	D_RCT_no2	Cell_line.Tx14	Plate.99	RBP2	0.65	0.00298502091160341	pearson	1	Ttest_pvalue	Coefficient_of_eigenassay	SVD_pCMs_dplus3CT	NoPrepr	SVD	13514	D_RCT_no2-Tx14	N	Kept components	RCT
Drug	Anthracycline	D_RCT_no2	Cell_line.Tx14	Plate.99	RBP4	0.65	0.0197089877775949	pearson	1	Ttest_pvalue	Coefficient_of_eigenassay	SVD_pCMs_dplus3CT	NoPrepr	SVD	7284	D_RCT_no2-Tx14	N	Kept components	RCT
Drug	Anthracycline	D_RCT_no2	Cell_line.Tx14	Plate.99	RBP5	0.65	-0.0307885828042191	pearson	1	Ttest_pvalue	Coefficient_of_eigenassay	SVD_pCMs_dplus3CT	NoPrepr	SVD	4519	D_RCT_no2-Tx14	N	Kept components	RCT
Drug	Anthracycline	D_RCT_no2	Cell_line.Tx14	Plate.99	RBP7	0.65	0.0152658646722455	pearson	1	Ttest_pvalue	Coefficient_of_eigenassay	SVD_pCMs_dplus3CT	NoPrepr	SVD	8686	D_RCT_no2-Tx14	N	Kept components	RCT
Drug	Anthracycline	D_RCT_no2	Cell_line.Tx14	Plate.99	RBPJ	0.65	0.0066953446874923	pearson	1	Ttest_pvalue	Coefficient_of_eigenassay	SVD_pCMs_dplus3CT	NoPrepr	SVD	11912	D_RCT_no2-Tx14	N	Kept components	RCT
Drug	Anthracycline	D_RCT_no2	Cell_line.Tx14	Plate.99	RBPMS	0.65	-0.00201225746478396	pearson	1	Ttest_pvalue	Coefficient_of_eigenassay	SVD_pCMs_dplus3CT	NoPrepr	SVD	14034	D_RCT_no2-Tx14	N	Kept components	RCT
Drug	Anthracycline	D_RCT_no2	Cell_line.Tx14	Plate.99	RBPMS2	0.65	-0.0130498676157921	pearson	1	Ttest_pvalue	Coefficient_of_eigenassay	SVD_pCMs_dplus3CT	NoPrepr	SVD	9441	D_RCT_no2-Tx14	N	Kept components	RCT
Drug	Anthracycline	D_RCT_no2	Cell_line.Tx14	Plate.99	RBSN	0.65	-0.0679156395026359	pearson	1	Ttest_pvalue	Coefficient_of_eigenassay	SVD_pCMs_dplus3CT	NoPrepr	SVD	770	D_RCT_no2-Tx14	N	Kept components	RCT
Drug	Anthracycline	D_RCT_no2	Cell_line.Tx14	Plate.99	RBX1	0.65	-0.0300848868934694	pearson	1	Ttest_pvalue	Coefficient_of_eigenassay	SVD_pCMs_dplus3CT	NoPrepr	SVD	4654	D_RCT_no2-Tx14	N	Kept components	RCT
Drug	Anthracycline	D_RCT_no2	Cell_line.Tx14	Plate.99	RC3H1	0.65	-0.0118710690481422	pearson	1	Ttest_pvalue	Coefficient_of_eigenassay	SVD_pCMs_dplus3CT	NoPrepr	SVD	9864	D_RCT_no2-Tx14	N	Kept components	RCT
Drug	Anthracycline	D_RCT_no2	Cell_line.Tx14	Plate.99	RC3H2	0.65	-0.0492190786013452	pearson	1	Ttest_pvalue	Coefficient_of_eigenassay	SVD_pCMs_dplus3CT	NoPrepr	SVD	1851	D_RCT_no2-Tx14	N	Kept components	RCT
Drug	Anthracycline	D_RCT_no2	Cell_line.Tx14	Plate.99	RCAN1	0.65	-0.0115054544895883	pearson	1	Ttest_pvalue	Coefficient_of_eigenassay	SVD_pCMs_dplus3CT	NoPrepr	SVD	10004	D_RCT_no2-Tx14	N	Kept components	RCT
Drug	Anthracycline	D_RCT_no2	Cell_line.Tx14	Plate.99	RCAN2	0.65	-0.030759893600432	pearson	1	Ttest_pvalue	Coefficient_of_eigenassay	SVD_pCMs_dplus3CT	NoPrepr	SVD	4525	D_RCT_no2-Tx14	N	Kept components	RCT
Drug	Anthracycline	D_RCT_no2	Cell_line.Tx14	Plate.99	RCAN3	0.65	-0.021385018504743	pearson	1	Ttest_pvalue	Coefficient_of_eigenassay	SVD_pCMs_dplus3CT	NoPrepr	SVD	6779	D_RCT_no2-Tx14	N	Kept components	RCT
Drug	Anthracycline	D_RCT_no2	Cell_line.Tx14	Plate.99	RCBTB1	0.65	0.0076863608935663	pearson	1	Ttest_pvalue	Coefficient_of_eigenassay	SVD_pCMs_dplus3CT	NoPrepr	SVD	11521	D_RCT_no2-Tx14	N	Kept components	RCT
Drug	Anthracycline	D_RCT_no2	Cell_line.Tx14	Plate.99	RCBTB2	0.65	-0.0280921100298456	pearson	1	Ttest_pvalue	Coefficient_of_eigenassay	SVD_pCMs_dplus3CT	NoPrepr	SVD	5076	D_RCT_no2-Tx14	N	Kept components	RCT
Drug	Anthracycline	D_RCT_no2	Cell_line.Tx14	Plate.99	RCC1	0.65	0.0283449750341288	pearson	1	Ttest_pvalue	Coefficient_of_eigenassay	SVD_pCMs_dplus3CT	NoPrepr	SVD	5018	D_RCT_no2-Tx14	N	Kept components	RCT
Drug	Anthracycline	D_RCT_no2	Cell_line.Tx14	Plate.99	RCC1L	0.65	-0.0335568154655052	pearson	1	Ttest_pvalue	Coefficient_of_eigenassay	SVD_pCMs_dplus3CT	NoPrepr	SVD	3955	D_RCT_no2-Tx14	N	Kept components	RCT
Drug	Anthracycline	D_RCT_no2	Cell_line.Tx14	Plate.99	RCC2	0.65	-0.0172714272639414	pearson	1	Ttest_pvalue	Coefficient_of_eigenassay	SVD_pCMs_dplus3CT	NoPrepr	SVD	8058	D_RCT_no2-Tx14	N	Kept components	RCT
Drug	Anthracycline	D_RCT_no2	Cell_line.Tx14	Plate.99	RCCD1	0.65	0.00132022686975744	pearson	1	Ttest_pvalue	Coefficient_of_eigenassay	SVD_pCMs_dplus3CT	NoPrepr	SVD	14418	D_RCT_no2-Tx14	N	Kept components	RCT
Drug	Anthracycline	D_RCT_no2	Cell_line.Tx14	Plate.99	RCE1	0.65	-0.0092043494214306	pearson	1	Ttest_pvalue	Coefficient_of_eigenassay	SVD_pCMs_dplus3CT	NoPrepr	SVD	10892	D_RCT_no2-Tx14	N	Kept components	RCT
Drug	Anthracycline	D_RCT_no2	Cell_line.Tx14	Plate.99	RCHY1	0.65	0.034737721699363	pearson	1	Ttest_pvalue	Coefficient_of_eigenassay	SVD_pCMs_dplus3CT	NoPrepr	SVD	3749	D_RCT_no2-Tx14	N	Kept components	RCT
Drug	Anthracycline	D_RCT_no2	Cell_line.Tx14	Plate.99	RCL1	0.65	0.0059480761407831	pearson	1	Ttest_pvalue	Coefficient_of_eigenassay	SVD_pCMs_dplus3CT	NoPrepr	SVD	12219	D_RCT_no2-Tx14	N	Kept components	RCT
Drug	Anthracycline	D_RCT_no2	Cell_line.Tx14	Plate.99	RCN1	0.65	0.0275705520862187	pearson	1	Ttest_pvalue	Coefficient_of_eigenassay	SVD_pCMs_dplus3CT	NoPrepr	SVD	5207	D_RCT_no2-Tx14	N	Kept components	RCT
Drug	Anthracycline	D_RCT_no2	Cell_line.Tx14	Plate.99	RCN2	0.65	0.0464740033760521	pearson	1	Ttest_pvalue	Coefficient_of_eigenassay	SVD_pCMs_dplus3CT	NoPrepr	SVD	2114	D_RCT_no2-Tx14	N	Kept components	RCT
Drug	Anthracycline	D_RCT_no2	Cell_line.Tx14	Plate.99	RCN3	0.65	0.0734323166406975	pearson	1	Ttest_pvalue	Coefficient_of_eigenassay	SVD_pCMs_dplus3CT	NoPrepr	SVD	594	D_RCT_no2-Tx14	N	Kept components	RCT
Drug	Anthracycline	D_RCT_no2	Cell_line.Tx14	Plate.99	RCOR1	0.65	0.00749025042994799	pearson	1	Ttest_pvalue	Coefficient_of_eigenassay	SVD_pCMs_dplus3CT	NoPrepr	SVD	11607	D_RCT_no2-Tx14	N	Kept components	RCT
Drug	Anthracycline	D_RCT_no2	Cell_line.Tx14	Plate.99	RCOR2	0.65	0.0426762751735108	pearson	1	Ttest_pvalue	Coefficient_of_eigenassay	SVD_pCMs_dplus3CT	NoPrepr	SVD	2564	D_RCT_no2-Tx14	N	Kept components	RCT
Drug	Anthracycline	D_RCT_no2	Cell_line.Tx14	Plate.99	RCOR3	0.65	-0.0259458343371102	pearson	1	Ttest_pvalue	Coefficient_of_eigenassay	SVD_pCMs_dplus3CT	NoPrepr	SVD	5589	D_RCT_no2-Tx14	N	Kept components	RCT
Drug	Anthracycline	D_RCT_no2	Cell_line.Tx14	Plate.99	RCSD1	0.65	0.0146918014127724	pearson	1	Ttest_pvalue	Coefficient_of_eigenassay	SVD_pCMs_dplus3CT	NoPrepr	SVD	8883	D_RCT_no2-Tx14	N	Kept components	RCT
Drug	Anthracycline	D_RCT_no2	Cell_line.Tx14	Plate.99	RCVRN	0.65	-0.0282173969483598	pearson	1	Ttest_pvalue	Coefficient_of_eigenassay	SVD_pCMs_dplus3CT	NoPrepr	SVD	5041	D_RCT_no2-Tx14	N	Kept components	RCT
Drug	Anthracycline	D_RCT_no2	Cell_line.Tx14	Plate.99	RD3	0.65	0.0026412751811397	pearson	1	Ttest_pvalue	Coefficient_of_eigenassay	SVD_pCMs_dplus3CT	NoPrepr	SVD	13700	D_RCT_no2-Tx14	N	Kept components	RCT
Drug	Anthracycline	D_RCT_no2	Cell_line.Tx14	Plate.99	RDH10	0.65	-0.0335599343054871	pearson	1	Ttest_pvalue	Coefficient_of_eigenassay	SVD_pCMs_dplus3CT	NoPrepr	SVD	3952	D_RCT_no2-Tx14	N	Kept components	RCT
Drug	Anthracycline	D_RCT_no2	Cell_line.Tx14	Plate.99	RDH11	0.65	0.00293229968721108	pearson	1	Ttest_pvalue	Coefficient_of_eigenassay	SVD_pCMs_dplus3CT	NoPrepr	SVD	13540	D_RCT_no2-Tx14	N	Kept components	RCT
Drug	Anthracycline	D_RCT_no2	Cell_line.Tx14	Plate.99	RDH14	0.65	-0.0266991917275774	pearson	1	Ttest_pvalue	Coefficient_of_eigenassay	SVD_pCMs_dplus3CT	NoPrepr	SVD	5410	D_RCT_no2-Tx14	N	Kept components	RCT
Drug	Anthracycline	D_RCT_no2	Cell_line.Tx14	Plate.99	RDH16	0.65	-0.0364554706361071	pearson	1	Ttest_pvalue	Coefficient_of_eigenassay	SVD_pCMs_dplus3CT	NoPrepr	SVD	3470	D_RCT_no2-Tx14	N	Kept components	RCT
Drug	Anthracycline	D_RCT_no2	Cell_line.Tx14	Plate.99	RDH5	0.65	-0.0258289313241327	pearson	1	Ttest_pvalue	Coefficient_of_eigenassay	SVD_pCMs_dplus3CT	NoPrepr	SVD	5626	D_RCT_no2-Tx14	N	Kept components	RCT
Drug	Anthracycline	D_RCT_no2	Cell_line.Tx14	Plate.99	RDX	0.65	-0.0420341564787124	pearson	1	Ttest_pvalue	Coefficient_of_eigenassay	SVD_pCMs_dplus3CT	NoPrepr	SVD	2656	D_RCT_no2-Tx14	N	Kept components	RCT
Drug	Anthracycline	D_RCT_no2	Cell_line.Tx14	Plate.99	REC114	0.65	-0.00590508312661136	pearson	1	Ttest_pvalue	Coefficient_of_eigenassay	SVD_pCMs_dplus3CT	NoPrepr	SVD	12239	D_RCT_no2-Tx14	N	Kept components	RCT
Drug	Anthracycline	D_RCT_no2	Cell_line.Tx14	Plate.99	REC8	0.65	0.0268560024901307	pearson	1	Ttest_pvalue	Coefficient_of_eigenassay	SVD_pCMs_dplus3CT	NoPrepr	SVD	5371	D_RCT_no2-Tx14	N	Kept components	RCT
Drug	Anthracycline	D_RCT_no2	Cell_line.Tx14	Plate.99	RECK	0.65	0.0121951387316392	pearson	1	Ttest_pvalue	Coefficient_of_eigenassay	SVD_pCMs_dplus3CT	NoPrepr	SVD	9745	D_RCT_no2-Tx14	N	Kept components	RCT
Drug	Anthracycline	D_RCT_no2	Cell_line.Tx14	Plate.99	RECQL	0.65	-0.0447376194537508	pearson	1	Ttest_pvalue	Coefficient_of_eigenassay	SVD_pCMs_dplus3CT	NoPrepr	SVD	2293	D_RCT_no2-Tx14	N	Kept components	RCT
Drug	Anthracycline	D_RCT_no2	Cell_line.Tx14	Plate.99	RECQL4	0.65	0.0336287827011426	pearson	1	Ttest_pvalue	Coefficient_of_eigenassay	SVD_pCMs_dplus3CT	NoPrepr	SVD	3941	D_RCT_no2-Tx14	N	Kept components	RCT
Drug	Anthracycline	D_RCT_no2	Cell_line.Tx14	Plate.99	RECQL5	0.65	0.035286181836803	pearson	1	Ttest_pvalue	Coefficient_of_eigenassay	SVD_pCMs_dplus3CT	NoPrepr	SVD	3663	D_RCT_no2-Tx14	N	Kept components	RCT
Drug	Anthracycline	D_RCT_no2	Cell_line.Tx14	Plate.99	REEP1	0.65	-0.0179413716862304	pearson	1	Ttest_pvalue	Coefficient_of_eigenassay	SVD_pCMs_dplus3CT	NoPrepr	SVD	7852	D_RCT_no2-Tx14	N	Kept components	RCT
Drug	Anthracycline	D_RCT_no2	Cell_line.Tx14	Plate.99	REEP2	0.65	0.0429704909252783	pearson	1	Ttest_pvalue	Coefficient_of_eigenassay	SVD_pCMs_dplus3CT	NoPrepr	SVD	2524	D_RCT_no2-Tx14	N	Kept components	RCT
Drug	Anthracycline	D_RCT_no2	Cell_line.Tx14	Plate.99	REEP3	0.65	-0.00645331004895217	pearson	1	Ttest_pvalue	Coefficient_of_eigenassay	SVD_pCMs_dplus3CT	NoPrepr	SVD	12020	D_RCT_no2-Tx14	N	Kept components	RCT
Drug	Anthracycline	D_RCT_no2	Cell_line.Tx14	Plate.99	REEP4	0.65	0.115647707429974	pearson	1	Ttest_pvalue	Coefficient_of_eigenassay	SVD_pCMs_dplus3CT	NoPrepr	SVD	118	D_RCT_no2-Tx14	N	Kept components	RCT
Drug	Anthracycline	D_RCT_no2	Cell_line.Tx14	Plate.99	REEP5	0.65	-0.0192780204357566	pearson	1	Ttest_pvalue	Coefficient_of_eigenassay	SVD_pCMs_dplus3CT	NoPrepr	SVD	7418	D_RCT_no2-Tx14	N	Kept components	RCT
Drug	Anthracycline	D_RCT_no2	Cell_line.Tx14	Plate.99	REEP6	0.65	0.0177958026902503	pearson	1	Ttest_pvalue	Coefficient_of_eigenassay	SVD_pCMs_dplus3CT	NoPrepr	SVD	7895	D_RCT_no2-Tx14	N	Kept components	RCT
Drug	Anthracycline	D_RCT_no2	Cell_line.Tx14	Plate.99	REG1A	0.65	4.67684984137555e-06	pearson	1	Ttest_pvalue	Coefficient_of_eigenassay	SVD_pCMs_dplus3CT	NoPrepr	SVD	15313	D_RCT_no2-Tx14	N	Kept components	RCT
Drug	Anthracycline	D_RCT_no2	Cell_line.Tx14	Plate.99	REG3G	0.65	-0.0089431861054295	pearson	1	Ttest_pvalue	Coefficient_of_eigenassay	SVD_pCMs_dplus3CT	NoPrepr	SVD	11001	D_RCT_no2-Tx14	N	Kept components	RCT
Drug	Anthracycline	D_RCT_no2	Cell_line.Tx14	Plate.99	REL	0.65	-0.0890988208909263	pearson	1	Ttest_pvalue	Coefficient_of_eigenassay	SVD_pCMs_dplus3CT	NoPrepr	SVD	324	D_RCT_no2-Tx14	N	Kept components	RCT
Drug	Anthracycline	D_RCT_no2	Cell_line.Tx14	Plate.99	RELA	0.65	-0.0377853582171196	pearson	1	Ttest_pvalue	Coefficient_of_eigenassay	SVD_pCMs_dplus3CT	NoPrepr	SVD	3270	D_RCT_no2-Tx14	N	Kept components	RCT
Drug	Anthracycline	D_RCT_no2	Cell_line.Tx14	Plate.99	RELB	0.65	0.00414752605467418	pearson	1	Ttest_pvalue	Coefficient_of_eigenassay	SVD_pCMs_dplus3CT	NoPrepr	SVD	12988	D_RCT_no2-Tx14	N	Kept components	RCT
Drug	Anthracycline	D_RCT_no2	Cell_line.Tx14	Plate.99	RELCH	0.65	0.0248157445493546	pearson	1	Ttest_pvalue	Coefficient_of_eigenassay	SVD_pCMs_dplus3CT	NoPrepr	SVD	5895	D_RCT_no2-Tx14	N	Kept components	RCT
Drug	Anthracycline	D_RCT_no2	Cell_line.Tx14	Plate.99	RELL1	0.65	-0.0275037895973368	pearson	1	Ttest_pvalue	Coefficient_of_eigenassay	SVD_pCMs_dplus3CT	NoPrepr	SVD	5227	D_RCT_no2-Tx14	N	Kept components	RCT
Drug	Anthracycline	D_RCT_no2	Cell_line.Tx14	Plate.99	RELL2	0.65	0.0433989388548615	pearson	1	Ttest_pvalue	Coefficient_of_eigenassay	SVD_pCMs_dplus3CT	NoPrepr	SVD	2470	D_RCT_no2-Tx14	N	Kept components	RCT
Drug	Anthracycline	D_RCT_no2	Cell_line.Tx14	Plate.99	RELN	0.65	-0.0446848226926616	pearson	1	Ttest_pvalue	Coefficient_of_eigenassay	SVD_pCMs_dplus3CT	NoPrepr	SVD	2295	D_RCT_no2-Tx14	N	Kept components	RCT
Drug	Anthracycline	D_RCT_no2	Cell_line.Tx14	Plate.99	RELT	0.65	0.0250021639537613	pearson	1	Ttest_pvalue	Coefficient_of_eigenassay	SVD_pCMs_dplus3CT	NoPrepr	SVD	5848	D_RCT_no2-Tx14	N	Kept components	RCT
Drug	Anthracycline	D_RCT_no2	Cell_line.Tx14	Plate.99	REM2	0.65	0.0299700077352743	pearson	1	Ttest_pvalue	Coefficient_of_eigenassay	SVD_pCMs_dplus3CT	NoPrepr	SVD	4673	D_RCT_no2-Tx14	N	Kept components	RCT
Drug	Anthracycline	D_RCT_no2	Cell_line.Tx14	Plate.99	RENBP	0.65	0.0163912360531995	pearson	1	Ttest_pvalue	Coefficient_of_eigenassay	SVD_pCMs_dplus3CT	NoPrepr	SVD	8337	D_RCT_no2-Tx14	N	Kept components	RCT
Drug	Anthracycline	D_RCT_no2	Cell_line.Tx14	Plate.99	REP15	0.65	0.0299293082598454	pearson	1	Ttest_pvalue	Coefficient_of_eigenassay	SVD_pCMs_dplus3CT	NoPrepr	SVD	4684	D_RCT_no2-Tx14	N	Kept components	RCT
Drug	Anthracycline	D_RCT_no2	Cell_line.Tx14	Plate.99	REPIN1	0.65	-0.0226146129047284	pearson	1	Ttest_pvalue	Coefficient_of_eigenassay	SVD_pCMs_dplus3CT	NoPrepr	SVD	6437	D_RCT_no2-Tx14	N	Kept components	RCT
Drug	Anthracycline	D_RCT_no2	Cell_line.Tx14	Plate.99	REPS1	0.65	-0.00167413170926316	pearson	1	Ttest_pvalue	Coefficient_of_eigenassay	SVD_pCMs_dplus3CT	NoPrepr	SVD	14233	D_RCT_no2-Tx14	N	Kept components	RCT
Drug	Anthracycline	D_RCT_no2	Cell_line.Tx14	Plate.99	REPS2	0.65	0.0134441158513629	pearson	1	Ttest_pvalue	Coefficient_of_eigenassay	SVD_pCMs_dplus3CT	NoPrepr	SVD	9315	D_RCT_no2-Tx14	N	Kept components	RCT
Drug	Anthracycline	D_RCT_no2	Cell_line.Tx14	Plate.99	RER1	0.65	0.00909292893761465	pearson	1	Ttest_pvalue	Coefficient_of_eigenassay	SVD_pCMs_dplus3CT	NoPrepr	SVD	10942	D_RCT_no2-Tx14	N	Kept components	RCT
Drug	Anthracycline	D_RCT_no2	Cell_line.Tx14	Plate.99	RERE	0.65	0.0223803477836424	pearson	1	Ttest_pvalue	Coefficient_of_eigenassay	SVD_pCMs_dplus3CT	NoPrepr	SVD	6516	D_RCT_no2-Tx14	N	Kept components	RCT
Drug	Anthracycline	D_RCT_no2	Cell_line.Tx14	Plate.99	RERG	0.65	0.027808900468322	pearson	1	Ttest_pvalue	Coefficient_of_eigenassay	SVD_pCMs_dplus3CT	NoPrepr	SVD	5147	D_RCT_no2-Tx14	N	Kept components	RCT
Drug	Anthracycline	D_RCT_no2	Cell_line.Tx14	Plate.99	RERGL	0.65	0.00197310980031914	pearson	1	Ttest_pvalue	Coefficient_of_eigenassay	SVD_pCMs_dplus3CT	NoPrepr	SVD	14058	D_RCT_no2-Tx14	N	Kept components	RCT
Drug	Anthracycline	D_RCT_no2	Cell_line.Tx14	Plate.99	REST	0.65	-0.00198213874754885	pearson	1	Ttest_pvalue	Coefficient_of_eigenassay	SVD_pCMs_dplus3CT	NoPrepr	SVD	14052	D_RCT_no2-Tx14	N	Kept components	RCT
Drug	Anthracycline	D_RCT_no2	Cell_line.Tx14	Plate.99	RET	0.65	0.0135990452748101	pearson	1	Ttest_pvalue	Coefficient_of_eigenassay	SVD_pCMs_dplus3CT	NoPrepr	SVD	9261	D_RCT_no2-Tx14	N	Kept components	RCT
Drug	Anthracycline	D_RCT_no2	Cell_line.Tx14	Plate.99	RETREG1	0.65	-0.0140991074790621	pearson	1	Ttest_pvalue	Coefficient_of_eigenassay	SVD_pCMs_dplus3CT	NoPrepr	SVD	9093	D_RCT_no2-Tx14	N	Kept components	RCT
Drug	Anthracycline	D_RCT_no2	Cell_line.Tx14	Plate.99	RETREG2	0.65	-0.0375762592363078	pearson	1	Ttest_pvalue	Coefficient_of_eigenassay	SVD_pCMs_dplus3CT	NoPrepr	SVD	3299	D_RCT_no2-Tx14	N	Kept components	RCT
Drug	Anthracycline	D_RCT_no2	Cell_line.Tx14	Plate.99	RETREG3	0.65	0.0233428786444699	pearson	1	Ttest_pvalue	Coefficient_of_eigenassay	SVD_pCMs_dplus3CT	NoPrepr	SVD	6249	D_RCT_no2-Tx14	N	Kept components	RCT
Drug	Anthracycline	D_RCT_no2	Cell_line.Tx14	Plate.99	RETSAT	0.65	0.0148868810667925	pearson	1	Ttest_pvalue	Coefficient_of_eigenassay	SVD_pCMs_dplus3CT	NoPrepr	SVD	8821	D_RCT_no2-Tx14	N	Kept components	RCT
Drug	Anthracycline	D_RCT_no2	Cell_line.Tx14	Plate.99	REV1	0.65	0.026962616514119	pearson	1	Ttest_pvalue	Coefficient_of_eigenassay	SVD_pCMs_dplus3CT	NoPrepr	SVD	5344	D_RCT_no2-Tx14	N	Kept components	RCT
Drug	Anthracycline	D_RCT_no2	Cell_line.Tx14	Plate.99	REV3L	0.65	-0.0208736329084616	pearson	1	Ttest_pvalue	Coefficient_of_eigenassay	SVD_pCMs_dplus3CT	NoPrepr	SVD	6931	D_RCT_no2-Tx14	N	Kept components	RCT
Drug	Anthracycline	D_RCT_no2	Cell_line.Tx14	Plate.99	REX1BD	0.65	0.00318933775847875	pearson	1	Ttest_pvalue	Coefficient_of_eigenassay	SVD_pCMs_dplus3CT	NoPrepr	SVD	13420	D_RCT_no2-Tx14	N	Kept components	RCT
Drug	Anthracycline	D_RCT_no2	Cell_line.Tx14	Plate.99	REXO1	0.65	-0.0321832160243975	pearson	1	Ttest_pvalue	Coefficient_of_eigenassay	SVD_pCMs_dplus3CT	NoPrepr	SVD	4259	D_RCT_no2-Tx14	N	Kept components	RCT
Drug	Anthracycline	D_RCT_no2	Cell_line.Tx14	Plate.99	REXO2	0.65	0.0122491023358553	pearson	1	Ttest_pvalue	Coefficient_of_eigenassay	SVD_pCMs_dplus3CT	NoPrepr	SVD	9728	D_RCT_no2-Tx14	N	Kept components	RCT
Drug	Anthracycline	D_RCT_no2	Cell_line.Tx14	Plate.99	REXO4	0.65	0.00897589610177842	pearson	1	Ttest_pvalue	Coefficient_of_eigenassay	SVD_pCMs_dplus3CT	NoPrepr	SVD	10989	D_RCT_no2-Tx14	N	Kept components	RCT
Drug	Anthracycline	D_RCT_no2	Cell_line.Tx14	Plate.99	RFC1	0.65	-0.0389487343874412	pearson	1	Ttest_pvalue	Coefficient_of_eigenassay	SVD_pCMs_dplus3CT	NoPrepr	SVD	3092	D_RCT_no2-Tx14	N	Kept components	RCT
Drug	Anthracycline	D_RCT_no2	Cell_line.Tx14	Plate.99	RFC2	0.65	-0.0190246367926448	pearson	1	Ttest_pvalue	Coefficient_of_eigenassay	SVD_pCMs_dplus3CT	NoPrepr	SVD	7504	D_RCT_no2-Tx14	N	Kept components	RCT
Drug	Anthracycline	D_RCT_no2	Cell_line.Tx14	Plate.99	RFC3	0.65	-0.00704097089670538	pearson	1	Ttest_pvalue	Coefficient_of_eigenassay	SVD_pCMs_dplus3CT	NoPrepr	SVD	11791	D_RCT_no2-Tx14	N	Kept components	RCT
Drug	Anthracycline	D_RCT_no2	Cell_line.Tx14	Plate.99	RFC4	0.65	0.0306414307794009	pearson	1	Ttest_pvalue	Coefficient_of_eigenassay	SVD_pCMs_dplus3CT	NoPrepr	SVD	4552	D_RCT_no2-Tx14	N	Kept components	RCT
Drug	Anthracycline	D_RCT_no2	Cell_line.Tx14	Plate.99	RFC5	0.65	0.0288041779216071	pearson	1	Ttest_pvalue	Coefficient_of_eigenassay	SVD_pCMs_dplus3CT	NoPrepr	SVD	4908	D_RCT_no2-Tx14	N	Kept components	RCT
Drug	Anthracycline	D_RCT_no2	Cell_line.Tx14	Plate.99	RFESD	0.65	-0.0293933783732755	pearson	1	Ttest_pvalue	Coefficient_of_eigenassay	SVD_pCMs_dplus3CT	NoPrepr	SVD	4806	D_RCT_no2-Tx14	N	Kept components	RCT
Drug	Anthracycline	D_RCT_no2	Cell_line.Tx14	Plate.99	RFFL	0.65	0.0117636307532742	pearson	1	Ttest_pvalue	Coefficient_of_eigenassay	SVD_pCMs_dplus3CT	NoPrepr	SVD	9908	D_RCT_no2-Tx14	N	Kept components	RCT
Drug	Anthracycline	D_RCT_no2	Cell_line.Tx14	Plate.99	RFK	0.65	0.0336131279628457	pearson	1	Ttest_pvalue	Coefficient_of_eigenassay	SVD_pCMs_dplus3CT	NoPrepr	SVD	3943	D_RCT_no2-Tx14	N	Kept components	RCT
Drug	Anthracycline	D_RCT_no2	Cell_line.Tx14	Plate.99	RFLNB	0.65	-0.0221038142235214	pearson	1	Ttest_pvalue	Coefficient_of_eigenassay	SVD_pCMs_dplus3CT	NoPrepr	SVD	6590	D_RCT_no2-Tx14	N	Kept components	RCT
Drug	Anthracycline	D_RCT_no2	Cell_line.Tx14	Plate.99	RFNG	0.65	0.0248987376189803	pearson	1	Ttest_pvalue	Coefficient_of_eigenassay	SVD_pCMs_dplus3CT	NoPrepr	SVD	5872	D_RCT_no2-Tx14	N	Kept components	RCT
Drug	Anthracycline	D_RCT_no2	Cell_line.Tx14	Plate.99	RFPL2	0.65	-0.00261692539718768	pearson	1	Ttest_pvalue	Coefficient_of_eigenassay	SVD_pCMs_dplus3CT	NoPrepr	SVD	13714	D_RCT_no2-Tx14	N	Kept components	RCT
Drug	Anthracycline	D_RCT_no2	Cell_line.Tx14	Plate.99	RFT1	0.65	-0.0154199759313297	pearson	1	Ttest_pvalue	Coefficient_of_eigenassay	SVD_pCMs_dplus3CT	NoPrepr	SVD	8631	D_RCT_no2-Tx14	N	Kept components	RCT
Drug	Anthracycline	D_RCT_no2	Cell_line.Tx14	Plate.99	RFTN1	0.65	-0.00838810441128147	pearson	1	Ttest_pvalue	Coefficient_of_eigenassay	SVD_pCMs_dplus3CT	NoPrepr	SVD	11251	D_RCT_no2-Tx14	N	Kept components	RCT
Drug	Anthracycline	D_RCT_no2	Cell_line.Tx14	Plate.99	RFTN2	0.65	0.041032047806978	pearson	1	Ttest_pvalue	Coefficient_of_eigenassay	SVD_pCMs_dplus3CT	NoPrepr	SVD	2812	D_RCT_no2-Tx14	N	Kept components	RCT
Drug	Anthracycline	D_RCT_no2	Cell_line.Tx14	Plate.99	RFWD3	0.65	-0.0118609007304855	pearson	1	Ttest_pvalue	Coefficient_of_eigenassay	SVD_pCMs_dplus3CT	NoPrepr	SVD	9870	D_RCT_no2-Tx14	N	Kept components	RCT
Drug	Anthracycline	D_RCT_no2	Cell_line.Tx14	Plate.99	RFX1	0.65	0.00848435447852632	pearson	1	Ttest_pvalue	Coefficient_of_eigenassay	SVD_pCMs_dplus3CT	NoPrepr	SVD	11206	D_RCT_no2-Tx14	N	Kept components	RCT
Drug	Anthracycline	D_RCT_no2	Cell_line.Tx14	Plate.99	RFX2	0.65	-0.0392897088738521	pearson	1	Ttest_pvalue	Coefficient_of_eigenassay	SVD_pCMs_dplus3CT	NoPrepr	SVD	3055	D_RCT_no2-Tx14	N	Kept components	RCT
Drug	Anthracycline	D_RCT_no2	Cell_line.Tx14	Plate.99	RFX3	0.65	0.092023027096683	pearson	1	Ttest_pvalue	Coefficient_of_eigenassay	SVD_pCMs_dplus3CT	NoPrepr	SVD	274	D_RCT_no2-Tx14	N	Kept components	RCT
Drug	Anthracycline	D_RCT_no2	Cell_line.Tx14	Plate.99	RFX4	0.65	0.063800261899804	pearson	1	Ttest_pvalue	Coefficient_of_eigenassay	SVD_pCMs_dplus3CT	NoPrepr	SVD	937	D_RCT_no2-Tx14	N	Kept components	RCT
Drug	Anthracycline	D_RCT_no2	Cell_line.Tx14	Plate.99	RFX5	0.65	0.00741966328762381	pearson	1	Ttest_pvalue	Coefficient_of_eigenassay	SVD_pCMs_dplus3CT	NoPrepr	SVD	11632	D_RCT_no2-Tx14	N	Kept components	RCT
Drug	Anthracycline	D_RCT_no2	Cell_line.Tx14	Plate.99	RFX7	0.65	0.0370263614201987	pearson	1	Ttest_pvalue	Coefficient_of_eigenassay	SVD_pCMs_dplus3CT	NoPrepr	SVD	3387	D_RCT_no2-Tx14	N	Kept components	RCT
Drug	Anthracycline	D_RCT_no2	Cell_line.Tx14	Plate.99	RFXANK	0.65	-0.0118824419329491	pearson	1	Ttest_pvalue	Coefficient_of_eigenassay	SVD_pCMs_dplus3CT	NoPrepr	SVD	9854	D_RCT_no2-Tx14	N	Kept components	RCT
Drug	Anthracycline	D_RCT_no2	Cell_line.Tx14	Plate.99	RFXAP	0.65	-0.0326765503155939	pearson	1	Ttest_pvalue	Coefficient_of_eigenassay	SVD_pCMs_dplus3CT	NoPrepr	SVD	4142	D_RCT_no2-Tx14	N	Kept components	RCT
Drug	Anthracycline	D_RCT_no2	Cell_line.Tx14	Plate.99	RGCC	0.65	-0.0197975799879974	pearson	1	Ttest_pvalue	Coefficient_of_eigenassay	SVD_pCMs_dplus3CT	NoPrepr	SVD	7261	D_RCT_no2-Tx14	N	Kept components	RCT
Drug	Anthracycline	D_RCT_no2	Cell_line.Tx14	Plate.99	RGL1	0.65	-0.0245933886819876	pearson	1	Ttest_pvalue	Coefficient_of_eigenassay	SVD_pCMs_dplus3CT	NoPrepr	SVD	5950	D_RCT_no2-Tx14	N	Kept components	RCT
Drug	Anthracycline	D_RCT_no2	Cell_line.Tx14	Plate.99	RGL3	0.65	-0.00258662681199818	pearson	1	Ttest_pvalue	Coefficient_of_eigenassay	SVD_pCMs_dplus3CT	NoPrepr	SVD	13731	D_RCT_no2-Tx14	N	Kept components	RCT
Drug	Anthracycline	D_RCT_no2	Cell_line.Tx14	Plate.99	RGL4	0.65	0.0672301262636658	pearson	1	Ttest_pvalue	Coefficient_of_eigenassay	SVD_pCMs_dplus3CT	NoPrepr	SVD	786	D_RCT_no2-Tx14	N	Kept components	RCT
Drug	Anthracycline	D_RCT_no2	Cell_line.Tx14	Plate.99	RGMA	0.65	-0.055780940810113	pearson	1	Ttest_pvalue	Coefficient_of_eigenassay	SVD_pCMs_dplus3CT	NoPrepr	SVD	1347	D_RCT_no2-Tx14	N	Kept components	RCT
Drug	Anthracycline	D_RCT_no2	Cell_line.Tx14	Plate.99	RGMB	0.65	0.0491246853210013	pearson	1	Ttest_pvalue	Coefficient_of_eigenassay	SVD_pCMs_dplus3CT	NoPrepr	SVD	1854	D_RCT_no2-Tx14	N	Kept components	RCT
Drug	Anthracycline	D_RCT_no2	Cell_line.Tx14	Plate.99	RGN	0.65	0.0565313074040042	pearson	1	Ttest_pvalue	Coefficient_of_eigenassay	SVD_pCMs_dplus3CT	NoPrepr	SVD	1302	D_RCT_no2-Tx14	N	Kept components	RCT
Drug	Anthracycline	D_RCT_no2	Cell_line.Tx14	Plate.99	RGP1	0.65	-0.00218312593284899	pearson	1	Ttest_pvalue	Coefficient_of_eigenassay	SVD_pCMs_dplus3CT	NoPrepr	SVD	13920	D_RCT_no2-Tx14	N	Kept components	RCT
Drug	Anthracycline	D_RCT_no2	Cell_line.Tx14	Plate.99	RGPD2	0.65	-0.0219269114758015	pearson	1	Ttest_pvalue	Coefficient_of_eigenassay	SVD_pCMs_dplus3CT	NoPrepr	SVD	6632	D_RCT_no2-Tx14	N	Kept components	RCT
Drug	Anthracycline	D_RCT_no2	Cell_line.Tx14	Plate.99	RGPD4	0.65	-0.00960978930847211	pearson	1	Ttest_pvalue	Coefficient_of_eigenassay	SVD_pCMs_dplus3CT	NoPrepr	SVD	10743	D_RCT_no2-Tx14	N	Kept components	RCT
Drug	Anthracycline	D_RCT_no2	Cell_line.Tx14	Plate.99	RGPD8	0.65	0.0288864670825751	pearson	1	Ttest_pvalue	Coefficient_of_eigenassay	SVD_pCMs_dplus3CT	NoPrepr	SVD	4889	D_RCT_no2-Tx14	N	Kept components	RCT
Drug	Anthracycline	D_RCT_no2	Cell_line.Tx14	Plate.99	RGS1	0.65	0.0025548590146168	pearson	1	Ttest_pvalue	Coefficient_of_eigenassay	SVD_pCMs_dplus3CT	NoPrepr	SVD	13745	D_RCT_no2-Tx14	N	Kept components	RCT
Drug	Anthracycline	D_RCT_no2	Cell_line.Tx14	Plate.99	RGS10	0.65	0.0571369513822283	pearson	1	Ttest_pvalue	Coefficient_of_eigenassay	SVD_pCMs_dplus3CT	NoPrepr	SVD	1265	D_RCT_no2-Tx14	N	Kept components	RCT
Drug	Anthracycline	D_RCT_no2	Cell_line.Tx14	Plate.99	RGS11	0.65	0.00209258789845066	pearson	1	Ttest_pvalue	Coefficient_of_eigenassay	SVD_pCMs_dplus3CT	NoPrepr	SVD	13973	D_RCT_no2-Tx14	N	Kept components	RCT
Drug	Anthracycline	D_RCT_no2	Cell_line.Tx14	Plate.99	RGS12	0.65	-0.0206104094734094	pearson	1	Ttest_pvalue	Coefficient_of_eigenassay	SVD_pCMs_dplus3CT	NoPrepr	SVD	7000	D_RCT_no2-Tx14	N	Kept components	RCT
Drug	Anthracycline	D_RCT_no2	Cell_line.Tx14	Plate.99	RGS14	0.65	-0.0398992057072797	pearson	1	Ttest_pvalue	Coefficient_of_eigenassay	SVD_pCMs_dplus3CT	NoPrepr	SVD	2985	D_RCT_no2-Tx14	N	Kept components	RCT
Drug	Anthracycline	D_RCT_no2	Cell_line.Tx14	Plate.99	RGS16	0.65	-0.0454229071955671	pearson	1	Ttest_pvalue	Coefficient_of_eigenassay	SVD_pCMs_dplus3CT	NoPrepr	SVD	2221	D_RCT_no2-Tx14	N	Kept components	RCT
Drug	Anthracycline	D_RCT_no2	Cell_line.Tx14	Plate.99	RGS17	0.65	-0.0156925824596723	pearson	1	Ttest_pvalue	Coefficient_of_eigenassay	SVD_pCMs_dplus3CT	NoPrepr	SVD	8537	D_RCT_no2-Tx14	N	Kept components	RCT
Drug	Anthracycline	D_RCT_no2	Cell_line.Tx14	Plate.99	RGS19	0.65	-0.035075042036582	pearson	1	Ttest_pvalue	Coefficient_of_eigenassay	SVD_pCMs_dplus3CT	NoPrepr	SVD	3690	D_RCT_no2-Tx14	N	Kept components	RCT
Drug	Anthracycline	D_RCT_no2	Cell_line.Tx14	Plate.99	RGS2	0.65	-0.0133025248436357	pearson	1	Ttest_pvalue	Coefficient_of_eigenassay	SVD_pCMs_dplus3CT	NoPrepr	SVD	9355	D_RCT_no2-Tx14	N	Kept components	RCT
Drug	Anthracycline	D_RCT_no2	Cell_line.Tx14	Plate.99	RGS20	0.65	0.00773550689677756	pearson	1	Ttest_pvalue	Coefficient_of_eigenassay	SVD_pCMs_dplus3CT	NoPrepr	SVD	11495	D_RCT_no2-Tx14	N	Kept components	RCT
Drug	Anthracycline	D_RCT_no2	Cell_line.Tx14	Plate.99	RGS22	0.65	0.00579581185432125	pearson	1	Ttest_pvalue	Coefficient_of_eigenassay	SVD_pCMs_dplus3CT	NoPrepr	SVD	12287	D_RCT_no2-Tx14	N	Kept components	RCT
Drug	Anthracycline	D_RCT_no2	Cell_line.Tx14	Plate.99	RGS3	0.65	0.015255502101774	pearson	1	Ttest_pvalue	Coefficient_of_eigenassay	SVD_pCMs_dplus3CT	NoPrepr	SVD	8690	D_RCT_no2-Tx14	N	Kept components	RCT
Drug	Anthracycline	D_RCT_no2	Cell_line.Tx14	Plate.99	RGS4	0.65	-0.0023486206540277	pearson	1	Ttest_pvalue	Coefficient_of_eigenassay	SVD_pCMs_dplus3CT	NoPrepr	SVD	13824	D_RCT_no2-Tx14	N	Kept components	RCT
Drug	Anthracycline	D_RCT_no2	Cell_line.Tx14	Plate.99	RGS5	0.65	0.0360832851036699	pearson	1	Ttest_pvalue	Coefficient_of_eigenassay	SVD_pCMs_dplus3CT	NoPrepr	SVD	3526	D_RCT_no2-Tx14	N	Kept components	RCT
Drug	Anthracycline	D_RCT_no2	Cell_line.Tx14	Plate.99	RGS6	0.65	0.206966673680373	pearson	1	Ttest_pvalue	Coefficient_of_eigenassay	SVD_pCMs_dplus3CT	NoPrepr	SVD	14	D_RCT_no2-Tx14	N	Kept components	RCT
Drug	Anthracycline	D_RCT_no2	Cell_line.Tx14	Plate.99	RGS7	0.65	7.12938788138284e-05	pearson	1	Ttest_pvalue	Coefficient_of_eigenassay	SVD_pCMs_dplus3CT	NoPrepr	SVD	15239	D_RCT_no2-Tx14	N	Kept components	RCT
Drug	Anthracycline	D_RCT_no2	Cell_line.Tx14	Plate.99	RGS7BP	0.65	-0.05975519382028	pearson	1	Ttest_pvalue	Coefficient_of_eigenassay	SVD_pCMs_dplus3CT	NoPrepr	SVD	1108	D_RCT_no2-Tx14	N	Kept components	RCT
Drug	Anthracycline	D_RCT_no2	Cell_line.Tx14	Plate.99	RGS8	0.65	-0.00890203682857338	pearson	1	Ttest_pvalue	Coefficient_of_eigenassay	SVD_pCMs_dplus3CT	NoPrepr	SVD	11021	D_RCT_no2-Tx14	N	Kept components	RCT
Drug	Anthracycline	D_RCT_no2	Cell_line.Tx14	Plate.99	RGS9	0.65	-0.0264321368766815	pearson	1	Ttest_pvalue	Coefficient_of_eigenassay	SVD_pCMs_dplus3CT	NoPrepr	SVD	5474	D_RCT_no2-Tx14	N	Kept components	RCT
Drug	Anthracycline	D_RCT_no2	Cell_line.Tx14	Plate.99	RHBDD1	0.65	-0.00111797672624373	pearson	1	Ttest_pvalue	Coefficient_of_eigenassay	SVD_pCMs_dplus3CT	NoPrepr	SVD	14536	D_RCT_no2-Tx14	N	Kept components	RCT
Drug	Anthracycline	D_RCT_no2	Cell_line.Tx14	Plate.99	RHBDD2	0.65	-0.00624100964520885	pearson	1	Ttest_pvalue	Coefficient_of_eigenassay	SVD_pCMs_dplus3CT	NoPrepr	SVD	12120	D_RCT_no2-Tx14	N	Kept components	RCT
Drug	Anthracycline	D_RCT_no2	Cell_line.Tx14	Plate.99	RHBDD3	0.65	-0.0679615429500478	pearson	1	Ttest_pvalue	Coefficient_of_eigenassay	SVD_pCMs_dplus3CT	NoPrepr	SVD	765	D_RCT_no2-Tx14	N	Kept components	RCT
Drug	Anthracycline	D_RCT_no2	Cell_line.Tx14	Plate.99	RHBDF1	0.65	-0.0682595485640744	pearson	1	Ttest_pvalue	Coefficient_of_eigenassay	SVD_pCMs_dplus3CT	NoPrepr	SVD	754	D_RCT_no2-Tx14	N	Kept components	RCT
Drug	Anthracycline	D_RCT_no2	Cell_line.Tx14	Plate.99	RHBDF2	0.65	0.0329302888795335	pearson	1	Ttest_pvalue	Coefficient_of_eigenassay	SVD_pCMs_dplus3CT	NoPrepr	SVD	4073	D_RCT_no2-Tx14	N	Kept components	RCT
Drug	Anthracycline	D_RCT_no2	Cell_line.Tx14	Plate.99	RHBDL1	0.65	0.00738416119396406	pearson	1	Ttest_pvalue	Coefficient_of_eigenassay	SVD_pCMs_dplus3CT	NoPrepr	SVD	11653	D_RCT_no2-Tx14	N	Kept components	RCT
Drug	Anthracycline	D_RCT_no2	Cell_line.Tx14	Plate.99	RHBDL2	0.65	0.0970466962575019	pearson	1	Ttest_pvalue	Coefficient_of_eigenassay	SVD_pCMs_dplus3CT	NoPrepr	SVD	225	D_RCT_no2-Tx14	N	Kept components	RCT
Drug	Anthracycline	D_RCT_no2	Cell_line.Tx14	Plate.99	RHBDL3	0.65	-0.0171675626660024	pearson	1	Ttest_pvalue	Coefficient_of_eigenassay	SVD_pCMs_dplus3CT	NoPrepr	SVD	8082	D_RCT_no2-Tx14	N	Kept components	RCT
Drug	Anthracycline	D_RCT_no2	Cell_line.Tx14	Plate.99	RHCG	0.65	-0.0411244744948216	pearson	1	Ttest_pvalue	Coefficient_of_eigenassay	SVD_pCMs_dplus3CT	NoPrepr	SVD	2793	D_RCT_no2-Tx14	N	Kept components	RCT
Drug	Anthracycline	D_RCT_no2	Cell_line.Tx14	Plate.99	RHD	0.65	0.00389940588098514	pearson	1	Ttest_pvalue	Coefficient_of_eigenassay	SVD_pCMs_dplus3CT	NoPrepr	SVD	13109	D_RCT_no2-Tx14	N	Kept components	RCT
Drug	Anthracycline	D_RCT_no2	Cell_line.Tx14	Plate.99	RHEB	0.65	0.0167441071988761	pearson	1	Ttest_pvalue	Coefficient_of_eigenassay	SVD_pCMs_dplus3CT	NoPrepr	SVD	8219	D_RCT_no2-Tx14	N	Kept components	RCT
Drug	Anthracycline	D_RCT_no2	Cell_line.Tx14	Plate.99	RHEBL1	0.65	0.050822331894611	pearson	1	Ttest_pvalue	Coefficient_of_eigenassay	SVD_pCMs_dplus3CT	NoPrepr	SVD	1703	D_RCT_no2-Tx14	N	Kept components	RCT
Drug	Anthracycline	D_RCT_no2	Cell_line.Tx14	Plate.99	RHNO1	0.65	-0.00913545705556754	pearson	1	Ttest_pvalue	Coefficient_of_eigenassay	SVD_pCMs_dplus3CT	NoPrepr	SVD	10925	D_RCT_no2-Tx14	N	Kept components	RCT
Drug	Anthracycline	D_RCT_no2	Cell_line.Tx14	Plate.99	RHOA	0.65	0.00886481570975982	pearson	1	Ttest_pvalue	Coefficient_of_eigenassay	SVD_pCMs_dplus3CT	NoPrepr	SVD	11040	D_RCT_no2-Tx14	N	Kept components	RCT
Drug	Anthracycline	D_RCT_no2	Cell_line.Tx14	Plate.99	RHOB	0.65	-0.0214647952164081	pearson	1	Ttest_pvalue	Coefficient_of_eigenassay	SVD_pCMs_dplus3CT	NoPrepr	SVD	6762	D_RCT_no2-Tx14	N	Kept components	RCT
Drug	Anthracycline	D_RCT_no2	Cell_line.Tx14	Plate.99	RHOBTB1	0.65	0.0109911545237752	pearson	1	Ttest_pvalue	Coefficient_of_eigenassay	SVD_pCMs_dplus3CT	NoPrepr	SVD	10226	D_RCT_no2-Tx14	N	Kept components	RCT
Drug	Anthracycline	D_RCT_no2	Cell_line.Tx14	Plate.99	RHOBTB2	0.65	-0.00478402959431183	pearson	1	Ttest_pvalue	Coefficient_of_eigenassay	SVD_pCMs_dplus3CT	NoPrepr	SVD	12727	D_RCT_no2-Tx14	N	Kept components	RCT
Drug	Anthracycline	D_RCT_no2	Cell_line.Tx14	Plate.99	RHOBTB3	0.65	0.00368498215227516	pearson	1	Ttest_pvalue	Coefficient_of_eigenassay	SVD_pCMs_dplus3CT	NoPrepr	SVD	13206	D_RCT_no2-Tx14	N	Kept components	RCT
Drug	Anthracycline	D_RCT_no2	Cell_line.Tx14	Plate.99	RHOC	0.65	-0.0114333239134388	pearson	1	Ttest_pvalue	Coefficient_of_eigenassay	SVD_pCMs_dplus3CT	NoPrepr	SVD	10036	D_RCT_no2-Tx14	N	Kept components	RCT
Drug	Anthracycline	D_RCT_no2	Cell_line.Tx14	Plate.99	RHOD	0.65	-0.0374916524666832	pearson	1	Ttest_pvalue	Coefficient_of_eigenassay	SVD_pCMs_dplus3CT	NoPrepr	SVD	3313	D_RCT_no2-Tx14	N	Kept components	RCT
Drug	Anthracycline	D_RCT_no2	Cell_line.Tx14	Plate.99	RHOF	0.65	0.00654699712972847	pearson	1	Ttest_pvalue	Coefficient_of_eigenassay	SVD_pCMs_dplus3CT	NoPrepr	SVD	11975	D_RCT_no2-Tx14	N	Kept components	RCT
Drug	Anthracycline	D_RCT_no2	Cell_line.Tx14	Plate.99	RHOG	0.65	0.0239224875350875	pearson	1	Ttest_pvalue	Coefficient_of_eigenassay	SVD_pCMs_dplus3CT	NoPrepr	SVD	6101	D_RCT_no2-Tx14	N	Kept components	RCT
Drug	Anthracycline	D_RCT_no2	Cell_line.Tx14	Plate.99	RHOJ	0.65	-0.0275890876767494	pearson	1	Ttest_pvalue	Coefficient_of_eigenassay	SVD_pCMs_dplus3CT	NoPrepr	SVD	5200	D_RCT_no2-Tx14	N	Kept components	RCT
Drug	Anthracycline	D_RCT_no2	Cell_line.Tx14	Plate.99	RHOQ	0.65	-0.028048109392832	pearson	1	Ttest_pvalue	Coefficient_of_eigenassay	SVD_pCMs_dplus3CT	NoPrepr	SVD	5089	D_RCT_no2-Tx14	N	Kept components	RCT
Drug	Anthracycline	D_RCT_no2	Cell_line.Tx14	Plate.99	RHOT1	0.65	-0.0229003893657531	pearson	1	Ttest_pvalue	Coefficient_of_eigenassay	SVD_pCMs_dplus3CT	NoPrepr	SVD	6356	D_RCT_no2-Tx14	N	Kept components	RCT
Drug	Anthracycline	D_RCT_no2	Cell_line.Tx14	Plate.99	RHOT2	0.65	0.0254379462483924	pearson	1	Ttest_pvalue	Coefficient_of_eigenassay	SVD_pCMs_dplus3CT	NoPrepr	SVD	5744	D_RCT_no2-Tx14	N	Kept components	RCT
Drug	Anthracycline	D_RCT_no2	Cell_line.Tx14	Plate.99	RHOU	0.65	-0.000747709222015631	pearson	1	Ttest_pvalue	Coefficient_of_eigenassay	SVD_pCMs_dplus3CT	NoPrepr	SVD	14752	D_RCT_no2-Tx14	N	Kept components	RCT
Drug	Anthracycline	D_RCT_no2	Cell_line.Tx14	Plate.99	RHOV	0.65	-0.00880552001185656	pearson	1	Ttest_pvalue	Coefficient_of_eigenassay	SVD_pCMs_dplus3CT	NoPrepr	SVD	11071	D_RCT_no2-Tx14	N	Kept components	RCT
Drug	Anthracycline	D_RCT_no2	Cell_line.Tx14	Plate.99	RHOXF1	0.65	-0.00503086717277553	pearson	1	Ttest_pvalue	Coefficient_of_eigenassay	SVD_pCMs_dplus3CT	NoPrepr	SVD	12620	D_RCT_no2-Tx14	N	Kept components	RCT
Drug	Anthracycline	D_RCT_no2	Cell_line.Tx14	Plate.99	RHPN1	0.65	-0.017060896428499	pearson	1	Ttest_pvalue	Coefficient_of_eigenassay	SVD_pCMs_dplus3CT	NoPrepr	SVD	8120	D_RCT_no2-Tx14	N	Kept components	RCT
Drug	Anthracycline	D_RCT_no2	Cell_line.Tx14	Plate.99	RHPN2	0.65	-0.00963202980250575	pearson	1	Ttest_pvalue	Coefficient_of_eigenassay	SVD_pCMs_dplus3CT	NoPrepr	SVD	10737	D_RCT_no2-Tx14	N	Kept components	RCT
Drug	Anthracycline	D_RCT_no2	Cell_line.Tx14	Plate.99	RIBC1	0.65	0.010825480526158	pearson	1	Ttest_pvalue	Coefficient_of_eigenassay	SVD_pCMs_dplus3CT	NoPrepr	SVD	10301	D_RCT_no2-Tx14	N	Kept components	RCT
Drug	Anthracycline	D_RCT_no2	Cell_line.Tx14	Plate.99	RIBC2	0.65	0.0086262060820938	pearson	1	Ttest_pvalue	Coefficient_of_eigenassay	SVD_pCMs_dplus3CT	NoPrepr	SVD	11147	D_RCT_no2-Tx14	N	Kept components	RCT
Drug	Anthracycline	D_RCT_no2	Cell_line.Tx14	Plate.99	RIC1	0.65	0.000211413310342547	pearson	1	Ttest_pvalue	Coefficient_of_eigenassay	SVD_pCMs_dplus3CT	NoPrepr	SVD	15122	D_RCT_no2-Tx14	N	Kept components	RCT
Drug	Anthracycline	D_RCT_no2	Cell_line.Tx14	Plate.99	RIC3	0.65	-0.0115199530317483	pearson	1	Ttest_pvalue	Coefficient_of_eigenassay	SVD_pCMs_dplus3CT	NoPrepr	SVD	9997	D_RCT_no2-Tx14	N	Kept components	RCT
Drug	Anthracycline	D_RCT_no2	Cell_line.Tx14	Plate.99	RIC8A	0.65	0.0121484956129519	pearson	1	Ttest_pvalue	Coefficient_of_eigenassay	SVD_pCMs_dplus3CT	NoPrepr	SVD	9757	D_RCT_no2-Tx14	N	Kept components	RCT
Drug	Anthracycline	D_RCT_no2	Cell_line.Tx14	Plate.99	RIC8B	0.65	0.048734898232306	pearson	1	Ttest_pvalue	Coefficient_of_eigenassay	SVD_pCMs_dplus3CT	NoPrepr	SVD	1896	D_RCT_no2-Tx14	N	Kept components	RCT
Drug	Anthracycline	D_RCT_no2	Cell_line.Tx14	Plate.99	RICTOR	0.65	0.00578910170299197	pearson	1	Ttest_pvalue	Coefficient_of_eigenassay	SVD_pCMs_dplus3CT	NoPrepr	SVD	12291	D_RCT_no2-Tx14	N	Kept components	RCT
Drug	Anthracycline	D_RCT_no2	Cell_line.Tx14	Plate.99	RIDA	0.65	0.000185040790946363	pearson	1	Ttest_pvalue	Coefficient_of_eigenassay	SVD_pCMs_dplus3CT	NoPrepr	SVD	15138	D_RCT_no2-Tx14	N	Kept components	RCT
Drug	Anthracycline	D_RCT_no2	Cell_line.Tx14	Plate.99	RIF1	0.65	0.0469237733082785	pearson	1	Ttest_pvalue	Coefficient_of_eigenassay	SVD_pCMs_dplus3CT	NoPrepr	SVD	2073	D_RCT_no2-Tx14	N	Kept components	RCT
Drug	Anthracycline	D_RCT_no2	Cell_line.Tx14	Plate.99	RIIAD1	0.65	0.0053042541356678	pearson	1	Ttest_pvalue	Coefficient_of_eigenassay	SVD_pCMs_dplus3CT	NoPrepr	SVD	12490	D_RCT_no2-Tx14	N	Kept components	RCT
Drug	Anthracycline	D_RCT_no2	Cell_line.Tx14	Plate.99	RILPL1	0.65	0.0353679642332457	pearson	1	Ttest_pvalue	Coefficient_of_eigenassay	SVD_pCMs_dplus3CT	NoPrepr	SVD	3651	D_RCT_no2-Tx14	N	Kept components	RCT
Drug	Anthracycline	D_RCT_no2	Cell_line.Tx14	Plate.99	RILPL2	0.65	0.0154102333613783	pearson	1	Ttest_pvalue	Coefficient_of_eigenassay	SVD_pCMs_dplus3CT	NoPrepr	SVD	8638	D_RCT_no2-Tx14	N	Kept components	RCT
Drug	Anthracycline	D_RCT_no2	Cell_line.Tx14	Plate.99	RIMBP2	0.65	-0.0389423214216453	pearson	1	Ttest_pvalue	Coefficient_of_eigenassay	SVD_pCMs_dplus3CT	NoPrepr	SVD	3094	D_RCT_no2-Tx14	N	Kept components	RCT
Drug	Anthracycline	D_RCT_no2	Cell_line.Tx14	Plate.99	RIMKLA	0.65	-0.00952546620644119	pearson	1	Ttest_pvalue	Coefficient_of_eigenassay	SVD_pCMs_dplus3CT	NoPrepr	SVD	10764	D_RCT_no2-Tx14	N	Kept components	RCT
Drug	Anthracycline	D_RCT_no2	Cell_line.Tx14	Plate.99	RIMKLB	0.65	0.018432001344779	pearson	1	Ttest_pvalue	Coefficient_of_eigenassay	SVD_pCMs_dplus3CT	NoPrepr	SVD	7712	D_RCT_no2-Tx14	N	Kept components	RCT
Drug	Anthracycline	D_RCT_no2	Cell_line.Tx14	Plate.99	RIMS1	0.65	-0.0197715056759278	pearson	1	Ttest_pvalue	Coefficient_of_eigenassay	SVD_pCMs_dplus3CT	NoPrepr	SVD	7265	D_RCT_no2-Tx14	N	Kept components	RCT
Drug	Anthracycline	D_RCT_no2	Cell_line.Tx14	Plate.99	RIMS2	0.65	-0.00325321975045648	pearson	1	Ttest_pvalue	Coefficient_of_eigenassay	SVD_pCMs_dplus3CT	NoPrepr	SVD	13390	D_RCT_no2-Tx14	N	Kept components	RCT
Drug	Anthracycline	D_RCT_no2	Cell_line.Tx14	Plate.99	RIMS3	0.65	-0.017505544458964	pearson	1	Ttest_pvalue	Coefficient_of_eigenassay	SVD_pCMs_dplus3CT	NoPrepr	SVD	7980	D_RCT_no2-Tx14	N	Kept components	RCT
Drug	Anthracycline	D_RCT_no2	Cell_line.Tx14	Plate.99	RIMS4	0.65	-0.0591768311568438	pearson	1	Ttest_pvalue	Coefficient_of_eigenassay	SVD_pCMs_dplus3CT	NoPrepr	SVD	1147	D_RCT_no2-Tx14	N	Kept components	RCT
Drug	Anthracycline	D_RCT_no2	Cell_line.Tx14	Plate.99	RIN1	0.65	0.0137738840770981	pearson	1	Ttest_pvalue	Coefficient_of_eigenassay	SVD_pCMs_dplus3CT	NoPrepr	SVD	9200	D_RCT_no2-Tx14	N	Kept components	RCT
Drug	Anthracycline	D_RCT_no2	Cell_line.Tx14	Plate.99	RIN2	0.65	0.05020551831858	pearson	1	Ttest_pvalue	Coefficient_of_eigenassay	SVD_pCMs_dplus3CT	NoPrepr	SVD	1749	D_RCT_no2-Tx14	N	Kept components	RCT
Drug	Anthracycline	D_RCT_no2	Cell_line.Tx14	Plate.99	RIN3	0.65	0.0356239345853841	pearson	1	Ttest_pvalue	Coefficient_of_eigenassay	SVD_pCMs_dplus3CT	NoPrepr	SVD	3614	D_RCT_no2-Tx14	N	Kept components	RCT
Drug	Anthracycline	D_RCT_no2	Cell_line.Tx14	Plate.99	RINL	0.65	0.00348221826108162	pearson	1	Ttest_pvalue	Coefficient_of_eigenassay	SVD_pCMs_dplus3CT	NoPrepr	SVD	13289	D_RCT_no2-Tx14	N	Kept components	RCT
Drug	Anthracycline	D_RCT_no2	Cell_line.Tx14	Plate.99	RINT1	0.65	-0.033432675893712	pearson	1	Ttest_pvalue	Coefficient_of_eigenassay	SVD_pCMs_dplus3CT	NoPrepr	SVD	3980	D_RCT_no2-Tx14	N	Kept components	RCT
Drug	Anthracycline	D_RCT_no2	Cell_line.Tx14	Plate.99	RIOK1	0.65	-0.0108275492430406	pearson	1	Ttest_pvalue	Coefficient_of_eigenassay	SVD_pCMs_dplus3CT	NoPrepr	SVD	10298	D_RCT_no2-Tx14	N	Kept components	RCT
Drug	Anthracycline	D_RCT_no2	Cell_line.Tx14	Plate.99	RIOK2	0.65	0.0269721729218558	pearson	1	Ttest_pvalue	Coefficient_of_eigenassay	SVD_pCMs_dplus3CT	NoPrepr	SVD	5342	D_RCT_no2-Tx14	N	Kept components	RCT
Drug	Anthracycline	D_RCT_no2	Cell_line.Tx14	Plate.99	RIOK3	0.65	-0.0371146753927976	pearson	1	Ttest_pvalue	Coefficient_of_eigenassay	SVD_pCMs_dplus3CT	NoPrepr	SVD	3369	D_RCT_no2-Tx14	N	Kept components	RCT
Drug	Anthracycline	D_RCT_no2	Cell_line.Tx14	Plate.99	RIOX1	0.65	-0.00186404812757003	pearson	1	Ttest_pvalue	Coefficient_of_eigenassay	SVD_pCMs_dplus3CT	NoPrepr	SVD	14124	D_RCT_no2-Tx14	N	Kept components	RCT
Drug	Anthracycline	D_RCT_no2	Cell_line.Tx14	Plate.99	RIOX2	0.65	-0.00234845990072995	pearson	1	Ttest_pvalue	Coefficient_of_eigenassay	SVD_pCMs_dplus3CT	NoPrepr	SVD	13825	D_RCT_no2-Tx14	N	Kept components	RCT
Drug	Anthracycline	D_RCT_no2	Cell_line.Tx14	Plate.99	RIPK1	0.65	-0.0244437101178663	pearson	1	Ttest_pvalue	Coefficient_of_eigenassay	SVD_pCMs_dplus3CT	NoPrepr	SVD	5974	D_RCT_no2-Tx14	N	Kept components	RCT
Drug	Anthracycline	D_RCT_no2	Cell_line.Tx14	Plate.99	RIPK2	0.65	-0.0307720222002484	pearson	1	Ttest_pvalue	Coefficient_of_eigenassay	SVD_pCMs_dplus3CT	NoPrepr	SVD	4522	D_RCT_no2-Tx14	N	Kept components	RCT
Drug	Anthracycline	D_RCT_no2	Cell_line.Tx14	Plate.99	RIPK4	0.65	-0.0200719964834951	pearson	1	Ttest_pvalue	Coefficient_of_eigenassay	SVD_pCMs_dplus3CT	NoPrepr	SVD	7167	D_RCT_no2-Tx14	N	Kept components	RCT
Drug	Anthracycline	D_RCT_no2	Cell_line.Tx14	Plate.99	RIPOR1	0.65	0.0141298901691885	pearson	1	Ttest_pvalue	Coefficient_of_eigenassay	SVD_pCMs_dplus3CT	NoPrepr	SVD	9079	D_RCT_no2-Tx14	N	Kept components	RCT
Drug	Anthracycline	D_RCT_no2	Cell_line.Tx14	Plate.99	RIPOR2	0.65	-0.0327007075850071	pearson	1	Ttest_pvalue	Coefficient_of_eigenassay	SVD_pCMs_dplus3CT	NoPrepr	SVD	4135	D_RCT_no2-Tx14	N	Kept components	RCT
Drug	Anthracycline	D_RCT_no2	Cell_line.Tx14	Plate.99	RIPOR3	0.65	0.0505191270807034	pearson	1	Ttest_pvalue	Coefficient_of_eigenassay	SVD_pCMs_dplus3CT	NoPrepr	SVD	1727	D_RCT_no2-Tx14	N	Kept components	RCT
Drug	Anthracycline	D_RCT_no2	Cell_line.Tx14	Plate.99	RIPPLY2	0.65	0.0003983074892805	pearson	1	Ttest_pvalue	Coefficient_of_eigenassay	SVD_pCMs_dplus3CT	NoPrepr	SVD	14980	D_RCT_no2-Tx14	N	Kept components	RCT
Drug	Anthracycline	D_RCT_no2	Cell_line.Tx14	Plate.99	RIPPLY3	0.65	0.0245733508926985	pearson	1	Ttest_pvalue	Coefficient_of_eigenassay	SVD_pCMs_dplus3CT	NoPrepr	SVD	5952	D_RCT_no2-Tx14	N	Kept components	RCT
Drug	Anthracycline	D_RCT_no2	Cell_line.Tx14	Plate.99	RIT1	0.65	-0.0152451631205098	pearson	1	Ttest_pvalue	Coefficient_of_eigenassay	SVD_pCMs_dplus3CT	NoPrepr	SVD	8695	D_RCT_no2-Tx14	N	Kept components	RCT
Drug	Anthracycline	D_RCT_no2	Cell_line.Tx14	Plate.99	RITA1	0.65	-0.0163133965038239	pearson	1	Ttest_pvalue	Coefficient_of_eigenassay	SVD_pCMs_dplus3CT	NoPrepr	SVD	8363	D_RCT_no2-Tx14	N	Kept components	RCT
Drug	Anthracycline	D_RCT_no2	Cell_line.Tx14	Plate.99	RLF	0.65	-0.0219959625713972	pearson	1	Ttest_pvalue	Coefficient_of_eigenassay	SVD_pCMs_dplus3CT	NoPrepr	SVD	6616	D_RCT_no2-Tx14	N	Kept components	RCT
Drug	Anthracycline	D_RCT_no2	Cell_line.Tx14	Plate.99	RLIM	0.65	-0.00948125157127746	pearson	1	Ttest_pvalue	Coefficient_of_eigenassay	SVD_pCMs_dplus3CT	NoPrepr	SVD	10783	D_RCT_no2-Tx14	N	Kept components	RCT
Drug	Anthracycline	D_RCT_no2	Cell_line.Tx14	Plate.99	RLN1	0.65	-0.00109170894527835	pearson	1	Ttest_pvalue	Coefficient_of_eigenassay	SVD_pCMs_dplus3CT	NoPrepr	SVD	14556	D_RCT_no2-Tx14	N	Kept components	RCT
Drug	Anthracycline	D_RCT_no2	Cell_line.Tx14	Plate.99	RLN2	0.65	0.0125850045012224	pearson	1	Ttest_pvalue	Coefficient_of_eigenassay	SVD_pCMs_dplus3CT	NoPrepr	SVD	9606	D_RCT_no2-Tx14	N	Kept components	RCT
Drug	Anthracycline	D_RCT_no2	Cell_line.Tx14	Plate.99	RMC1	0.65	0.0224679728042915	pearson	1	Ttest_pvalue	Coefficient_of_eigenassay	SVD_pCMs_dplus3CT	NoPrepr	SVD	6491	D_RCT_no2-Tx14	N	Kept components	RCT
Drug	Anthracycline	D_RCT_no2	Cell_line.Tx14	Plate.99	RMDN1	0.65	-0.0197527085414744	pearson	1	Ttest_pvalue	Coefficient_of_eigenassay	SVD_pCMs_dplus3CT	NoPrepr	SVD	7273	D_RCT_no2-Tx14	N	Kept components	RCT
Drug	Anthracycline	D_RCT_no2	Cell_line.Tx14	Plate.99	RMDN2	0.65	0.0111394313819405	pearson	1	Ttest_pvalue	Coefficient_of_eigenassay	SVD_pCMs_dplus3CT	NoPrepr	SVD	10149	D_RCT_no2-Tx14	N	Kept components	RCT
Drug	Anthracycline	D_RCT_no2	Cell_line.Tx14	Plate.99	RMDN3	0.65	0.00370848989608137	pearson	1	Ttest_pvalue	Coefficient_of_eigenassay	SVD_pCMs_dplus3CT	NoPrepr	SVD	13189	D_RCT_no2-Tx14	N	Kept components	RCT
Drug	Anthracycline	D_RCT_no2	Cell_line.Tx14	Plate.99	RMI1	0.65	0.0052229968602294	pearson	1	Ttest_pvalue	Coefficient_of_eigenassay	SVD_pCMs_dplus3CT	NoPrepr	SVD	12528	D_RCT_no2-Tx14	N	Kept components	RCT
Drug	Anthracycline	D_RCT_no2	Cell_line.Tx14	Plate.99	RMI2	0.65	-0.0458971019265804	pearson	1	Ttest_pvalue	Coefficient_of_eigenassay	SVD_pCMs_dplus3CT	NoPrepr	SVD	2174	D_RCT_no2-Tx14	N	Kept components	RCT
Drug	Anthracycline	D_RCT_no2	Cell_line.Tx14	Plate.99	RMND1	0.65	0.00612560655556019	pearson	1	Ttest_pvalue	Coefficient_of_eigenassay	SVD_pCMs_dplus3CT	NoPrepr	SVD	12155	D_RCT_no2-Tx14	N	Kept components	RCT
Drug	Anthracycline	D_RCT_no2	Cell_line.Tx14	Plate.99	RMND5A	0.65	-0.00399339501729698	pearson	1	Ttest_pvalue	Coefficient_of_eigenassay	SVD_pCMs_dplus3CT	NoPrepr	SVD	13066	D_RCT_no2-Tx14	N	Kept components	RCT
Drug	Anthracycline	D_RCT_no2	Cell_line.Tx14	Plate.99	RMND5B	0.65	0.0562644109307454	pearson	1	Ttest_pvalue	Coefficient_of_eigenassay	SVD_pCMs_dplus3CT	NoPrepr	SVD	1318	D_RCT_no2-Tx14	N	Kept components	RCT
Drug	Anthracycline	D_RCT_no2	Cell_line.Tx14	Plate.99	RNASE1	0.65	-0.0825428839374679	pearson	1	Ttest_pvalue	Coefficient_of_eigenassay	SVD_pCMs_dplus3CT	NoPrepr	SVD	416	D_RCT_no2-Tx14	N	Kept components	RCT
Drug	Anthracycline	D_RCT_no2	Cell_line.Tx14	Plate.99	RNASE4	0.65	0.00568830317575821	pearson	1	Ttest_pvalue	Coefficient_of_eigenassay	SVD_pCMs_dplus3CT	NoPrepr	SVD	12336	D_RCT_no2-Tx14	N	Kept components	RCT
Drug	Anthracycline	D_RCT_no2	Cell_line.Tx14	Plate.99	RNASE6	0.65	-0.0101693421158898	pearson	1	Ttest_pvalue	Coefficient_of_eigenassay	SVD_pCMs_dplus3CT	NoPrepr	SVD	10547	D_RCT_no2-Tx14	N	Kept components	RCT
Drug	Anthracycline	D_RCT_no2	Cell_line.Tx14	Plate.99	RNASEH1	0.65	0.00312176170577576	pearson	1	Ttest_pvalue	Coefficient_of_eigenassay	SVD_pCMs_dplus3CT	NoPrepr	SVD	13457	D_RCT_no2-Tx14	N	Kept components	RCT
Drug	Anthracycline	D_RCT_no2	Cell_line.Tx14	Plate.99	RNASEH2A	0.65	-0.00419961857653799	pearson	1	Ttest_pvalue	Coefficient_of_eigenassay	SVD_pCMs_dplus3CT	NoPrepr	SVD	12963	D_RCT_no2-Tx14	N	Kept components	RCT
Drug	Anthracycline	D_RCT_no2	Cell_line.Tx14	Plate.99	RNASEH2B	0.65	-0.0106074533449269	pearson	1	Ttest_pvalue	Coefficient_of_eigenassay	SVD_pCMs_dplus3CT	NoPrepr	SVD	10385	D_RCT_no2-Tx14	N	Kept components	RCT
Drug	Anthracycline	D_RCT_no2	Cell_line.Tx14	Plate.99	RNASEH2C	0.65	-0.00143051149883788	pearson	1	Ttest_pvalue	Coefficient_of_eigenassay	SVD_pCMs_dplus3CT	NoPrepr	SVD	14354	D_RCT_no2-Tx14	N	Kept components	RCT
Drug	Anthracycline	D_RCT_no2	Cell_line.Tx14	Plate.99	RNASEK	0.65	0.00100929340853532	pearson	1	Ttest_pvalue	Coefficient_of_eigenassay	SVD_pCMs_dplus3CT	NoPrepr	SVD	14607	D_RCT_no2-Tx14	N	Kept components	RCT
Drug	Anthracycline	D_RCT_no2	Cell_line.Tx14	Plate.99	RNASEL	0.65	0.0282918295834603	pearson	1	Ttest_pvalue	Coefficient_of_eigenassay	SVD_pCMs_dplus3CT	NoPrepr	SVD	5029	D_RCT_no2-Tx14	N	Kept components	RCT
Drug	Anthracycline	D_RCT_no2	Cell_line.Tx14	Plate.99	RNASET2	0.65	0.0134273706175807	pearson	1	Ttest_pvalue	Coefficient_of_eigenassay	SVD_pCMs_dplus3CT	NoPrepr	SVD	9318	D_RCT_no2-Tx14	N	Kept components	RCT
Drug	Anthracycline	D_RCT_no2	Cell_line.Tx14	Plate.99	RND1	0.65	-0.0265824690878854	pearson	1	Ttest_pvalue	Coefficient_of_eigenassay	SVD_pCMs_dplus3CT	NoPrepr	SVD	5438	D_RCT_no2-Tx14	N	Kept components	RCT
Drug	Anthracycline	D_RCT_no2	Cell_line.Tx14	Plate.99	RND2	0.65	0.0280454776356483	pearson	1	Ttest_pvalue	Coefficient_of_eigenassay	SVD_pCMs_dplus3CT	NoPrepr	SVD	5090	D_RCT_no2-Tx14	N	Kept components	RCT
Drug	Anthracycline	D_RCT_no2	Cell_line.Tx14	Plate.99	RND3	0.65	-0.0135628284537761	pearson	1	Ttest_pvalue	Coefficient_of_eigenassay	SVD_pCMs_dplus3CT	NoPrepr	SVD	9274	D_RCT_no2-Tx14	N	Kept components	RCT
Drug	Anthracycline	D_RCT_no2	Cell_line.Tx14	Plate.99	RNF10	0.65	0.0263607101546355	pearson	1	Ttest_pvalue	Coefficient_of_eigenassay	SVD_pCMs_dplus3CT	NoPrepr	SVD	5490	D_RCT_no2-Tx14	N	Kept components	RCT
Drug	Anthracycline	D_RCT_no2	Cell_line.Tx14	Plate.99	RNF103	0.65	0.00781560684367543	pearson	1	Ttest_pvalue	Coefficient_of_eigenassay	SVD_pCMs_dplus3CT	NoPrepr	SVD	11459	D_RCT_no2-Tx14	N	Kept components	RCT
Drug	Anthracycline	D_RCT_no2	Cell_line.Tx14	Plate.99	RNF103-CHMP3	0.65	-0.00275140025825152	pearson	1	Ttest_pvalue	Coefficient_of_eigenassay	SVD_pCMs_dplus3CT	NoPrepr	SVD	13645	D_RCT_no2-Tx14	N	Kept components	RCT
Drug	Anthracycline	D_RCT_no2	Cell_line.Tx14	Plate.99	RNF11	0.65	0.0105462359613613	pearson	1	Ttest_pvalue	Coefficient_of_eigenassay	SVD_pCMs_dplus3CT	NoPrepr	SVD	10408	D_RCT_no2-Tx14	N	Kept components	RCT
Drug	Anthracycline	D_RCT_no2	Cell_line.Tx14	Plate.99	RNF111	0.65	-0.0326832980156887	pearson	1	Ttest_pvalue	Coefficient_of_eigenassay	SVD_pCMs_dplus3CT	NoPrepr	SVD	4141	D_RCT_no2-Tx14	N	Kept components	RCT
Drug	Anthracycline	D_RCT_no2	Cell_line.Tx14	Plate.99	RNF112	0.65	0.0341333069376164	pearson	1	Ttest_pvalue	Coefficient_of_eigenassay	SVD_pCMs_dplus3CT	NoPrepr	SVD	3870	D_RCT_no2-Tx14	N	Kept components	RCT
Drug	Anthracycline	D_RCT_no2	Cell_line.Tx14	Plate.99	RNF113A	0.65	0.0234349724165423	pearson	1	Ttest_pvalue	Coefficient_of_eigenassay	SVD_pCMs_dplus3CT	NoPrepr	SVD	6225	D_RCT_no2-Tx14	N	Kept components	RCT
Drug	Anthracycline	D_RCT_no2	Cell_line.Tx14	Plate.99	RNF113B	0.65	0.115001635917225	pearson	1	Ttest_pvalue	Coefficient_of_eigenassay	SVD_pCMs_dplus3CT	NoPrepr	SVD	121	D_RCT_no2-Tx14	N	Kept components	RCT
Drug	Anthracycline	D_RCT_no2	Cell_line.Tx14	Plate.99	RNF114	0.65	-0.00167576698507542	pearson	1	Ttest_pvalue	Coefficient_of_eigenassay	SVD_pCMs_dplus3CT	NoPrepr	SVD	14232	D_RCT_no2-Tx14	N	Kept components	RCT
Drug	Anthracycline	D_RCT_no2	Cell_line.Tx14	Plate.99	RNF115	0.65	0.0378628309529389	pearson	1	Ttest_pvalue	Coefficient_of_eigenassay	SVD_pCMs_dplus3CT	NoPrepr	SVD	3259	D_RCT_no2-Tx14	N	Kept components	RCT
Drug	Anthracycline	D_RCT_no2	Cell_line.Tx14	Plate.99	RNF121	0.65	-0.0250261789564211	pearson	1	Ttest_pvalue	Coefficient_of_eigenassay	SVD_pCMs_dplus3CT	NoPrepr	SVD	5843	D_RCT_no2-Tx14	N	Kept components	RCT
Drug	Anthracycline	D_RCT_no2	Cell_line.Tx14	Plate.99	RNF122	0.65	0.0226413279361929	pearson	1	Ttest_pvalue	Coefficient_of_eigenassay	SVD_pCMs_dplus3CT	NoPrepr	SVD	6428	D_RCT_no2-Tx14	N	Kept components	RCT
Drug	Anthracycline	D_RCT_no2	Cell_line.Tx14	Plate.99	RNF123	0.65	-0.0101018435245077	pearson	1	Ttest_pvalue	Coefficient_of_eigenassay	SVD_pCMs_dplus3CT	NoPrepr	SVD	10569	D_RCT_no2-Tx14	N	Kept components	RCT
Drug	Anthracycline	D_RCT_no2	Cell_line.Tx14	Plate.99	RNF125	0.65	-0.0384586213257193	pearson	1	Ttest_pvalue	Coefficient_of_eigenassay	SVD_pCMs_dplus3CT	NoPrepr	SVD	3163	D_RCT_no2-Tx14	N	Kept components	RCT
Drug	Anthracycline	D_RCT_no2	Cell_line.Tx14	Plate.99	RNF126	0.65	-0.0243946802395269	pearson	1	Ttest_pvalue	Coefficient_of_eigenassay	SVD_pCMs_dplus3CT	NoPrepr	SVD	5987	D_RCT_no2-Tx14	N	Kept components	RCT
Drug	Anthracycline	D_RCT_no2	Cell_line.Tx14	Plate.99	RNF13	0.65	0.00481864189403113	pearson	1	Ttest_pvalue	Coefficient_of_eigenassay	SVD_pCMs_dplus3CT	NoPrepr	SVD	12713	D_RCT_no2-Tx14	N	Kept components	RCT
Drug	Anthracycline	D_RCT_no2	Cell_line.Tx14	Plate.99	RNF130	0.65	-0.019686663313921	pearson	1	Ttest_pvalue	Coefficient_of_eigenassay	SVD_pCMs_dplus3CT	NoPrepr	SVD	7291	D_RCT_no2-Tx14	N	Kept components	RCT
Drug	Anthracycline	D_RCT_no2	Cell_line.Tx14	Plate.99	RNF135	0.65	0.0189554047083513	pearson	1	Ttest_pvalue	Coefficient_of_eigenassay	SVD_pCMs_dplus3CT	NoPrepr	SVD	7538	D_RCT_no2-Tx14	N	Kept components	RCT
Drug	Anthracycline	D_RCT_no2	Cell_line.Tx14	Plate.99	RNF138	0.65	-0.00558444412551659	pearson	1	Ttest_pvalue	Coefficient_of_eigenassay	SVD_pCMs_dplus3CT	NoPrepr	SVD	12376	D_RCT_no2-Tx14	N	Kept components	RCT
Drug	Anthracycline	D_RCT_no2	Cell_line.Tx14	Plate.99	RNF139	0.65	-0.0428387195827563	pearson	1	Ttest_pvalue	Coefficient_of_eigenassay	SVD_pCMs_dplus3CT	NoPrepr	SVD	2542	D_RCT_no2-Tx14	N	Kept components	RCT
Drug	Anthracycline	D_RCT_no2	Cell_line.Tx14	Plate.99	RNF14	0.65	-0.0125097060824686	pearson	1	Ttest_pvalue	Coefficient_of_eigenassay	SVD_pCMs_dplus3CT	NoPrepr	SVD	9632	D_RCT_no2-Tx14	N	Kept components	RCT
Drug	Anthracycline	D_RCT_no2	Cell_line.Tx14	Plate.99	RNF141	0.65	-0.0333228500221298	pearson	1	Ttest_pvalue	Coefficient_of_eigenassay	SVD_pCMs_dplus3CT	NoPrepr	SVD	3997	D_RCT_no2-Tx14	N	Kept components	RCT
Drug	Anthracycline	D_RCT_no2	Cell_line.Tx14	Plate.99	RNF144A	0.65	-0.0104751401678225	pearson	1	Ttest_pvalue	Coefficient_of_eigenassay	SVD_pCMs_dplus3CT	NoPrepr	SVD	10438	D_RCT_no2-Tx14	N	Kept components	RCT
Drug	Anthracycline	D_RCT_no2	Cell_line.Tx14	Plate.99	RNF144B	0.65	-0.00716896120168045	pearson	1	Ttest_pvalue	Coefficient_of_eigenassay	SVD_pCMs_dplus3CT	NoPrepr	SVD	11728	D_RCT_no2-Tx14	N	Kept components	RCT
Drug	Anthracycline	D_RCT_no2	Cell_line.Tx14	Plate.99	RNF145	0.65	0.0442648523075785	pearson	1	Ttest_pvalue	Coefficient_of_eigenassay	SVD_pCMs_dplus3CT	NoPrepr	SVD	2346	D_RCT_no2-Tx14	N	Kept components	RCT
Drug	Anthracycline	D_RCT_no2	Cell_line.Tx14	Plate.99	RNF146	0.65	-0.0110696544425311	pearson	1	Ttest_pvalue	Coefficient_of_eigenassay	SVD_pCMs_dplus3CT	NoPrepr	SVD	10187	D_RCT_no2-Tx14	N	Kept components	RCT
Drug	Anthracycline	D_RCT_no2	Cell_line.Tx14	Plate.99	RNF149	0.65	0.0408689308764015	pearson	1	Ttest_pvalue	Coefficient_of_eigenassay	SVD_pCMs_dplus3CT	NoPrepr	SVD	2843	D_RCT_no2-Tx14	N	Kept components	RCT
Drug	Anthracycline	D_RCT_no2	Cell_line.Tx14	Plate.99	RNF150	0.65	-0.0159409410231845	pearson	1	Ttest_pvalue	Coefficient_of_eigenassay	SVD_pCMs_dplus3CT	NoPrepr	SVD	8471	D_RCT_no2-Tx14	N	Kept components	RCT
Drug	Anthracycline	D_RCT_no2	Cell_line.Tx14	Plate.99	RNF152	0.65	-0.0234517266591493	pearson	1	Ttest_pvalue	Coefficient_of_eigenassay	SVD_pCMs_dplus3CT	NoPrepr	SVD	6222	D_RCT_no2-Tx14	N	Kept components	RCT
Drug	Anthracycline	D_RCT_no2	Cell_line.Tx14	Plate.99	RNF157	0.65	0.0280563240378309	pearson	1	Ttest_pvalue	Coefficient_of_eigenassay	SVD_pCMs_dplus3CT	NoPrepr	SVD	5084	D_RCT_no2-Tx14	N	Kept components	RCT
Drug	Anthracycline	D_RCT_no2	Cell_line.Tx14	Plate.99	RNF165	0.65	-0.0457972374310423	pearson	1	Ttest_pvalue	Coefficient_of_eigenassay	SVD_pCMs_dplus3CT	NoPrepr	SVD	2186	D_RCT_no2-Tx14	N	Kept components	RCT
Drug	Anthracycline	D_RCT_no2	Cell_line.Tx14	Plate.99	RNF166	0.65	0.0623793065589873	pearson	1	Ttest_pvalue	Coefficient_of_eigenassay	SVD_pCMs_dplus3CT	NoPrepr	SVD	991	D_RCT_no2-Tx14	N	Kept components	RCT
Drug	Anthracycline	D_RCT_no2	Cell_line.Tx14	Plate.99	RNF167	0.65	-0.0172493951921858	pearson	1	Ttest_pvalue	Coefficient_of_eigenassay	SVD_pCMs_dplus3CT	NoPrepr	SVD	8064	D_RCT_no2-Tx14	N	Kept components	RCT
Drug	Anthracycline	D_RCT_no2	Cell_line.Tx14	Plate.99	RNF168	0.65	-0.0752483071807203	pearson	1	Ttest_pvalue	Coefficient_of_eigenassay	SVD_pCMs_dplus3CT	NoPrepr	SVD	545	D_RCT_no2-Tx14	N	Kept components	RCT
Drug	Anthracycline	D_RCT_no2	Cell_line.Tx14	Plate.99	RNF169	0.65	-0.00574820298544576	pearson	1	Ttest_pvalue	Coefficient_of_eigenassay	SVD_pCMs_dplus3CT	NoPrepr	SVD	12309	D_RCT_no2-Tx14	N	Kept components	RCT
Drug	Anthracycline	D_RCT_no2	Cell_line.Tx14	Plate.99	RNF17	0.65	0.00126523333605241	pearson	1	Ttest_pvalue	Coefficient_of_eigenassay	SVD_pCMs_dplus3CT	NoPrepr	SVD	14449	D_RCT_no2-Tx14	N	Kept components	RCT
Drug	Anthracycline	D_RCT_no2	Cell_line.Tx14	Plate.99	RNF170	0.65	-0.0196689687271886	pearson	1	Ttest_pvalue	Coefficient_of_eigenassay	SVD_pCMs_dplus3CT	NoPrepr	SVD	7301	D_RCT_no2-Tx14	N	Kept components	RCT
Drug	Anthracycline	D_RCT_no2	Cell_line.Tx14	Plate.99	RNF175	0.65	0.00410820734488314	pearson	1	Ttest_pvalue	Coefficient_of_eigenassay	SVD_pCMs_dplus3CT	NoPrepr	SVD	13014	D_RCT_no2-Tx14	N	Kept components	RCT
Drug	Anthracycline	D_RCT_no2	Cell_line.Tx14	Plate.99	RNF180	0.65	0.0112864384241461	pearson	1	Ttest_pvalue	Coefficient_of_eigenassay	SVD_pCMs_dplus3CT	NoPrepr	SVD	10099	D_RCT_no2-Tx14	N	Kept components	RCT
Drug	Anthracycline	D_RCT_no2	Cell_line.Tx14	Plate.99	RNF181	0.65	0.0156819619365774	pearson	1	Ttest_pvalue	Coefficient_of_eigenassay	SVD_pCMs_dplus3CT	NoPrepr	SVD	8544	D_RCT_no2-Tx14	N	Kept components	RCT
Drug	Anthracycline	D_RCT_no2	Cell_line.Tx14	Plate.99	RNF182	0.65	0.0435054696339856	pearson	1	Ttest_pvalue	Coefficient_of_eigenassay	SVD_pCMs_dplus3CT	NoPrepr	SVD	2449	D_RCT_no2-Tx14	N	Kept components	RCT
Drug	Anthracycline	D_RCT_no2	Cell_line.Tx14	Plate.99	RNF185	0.65	-0.0648708393557949	pearson	1	Ttest_pvalue	Coefficient_of_eigenassay	SVD_pCMs_dplus3CT	NoPrepr	SVD	881	D_RCT_no2-Tx14	N	Kept components	RCT
Drug	Anthracycline	D_RCT_no2	Cell_line.Tx14	Plate.99	RNF187	0.65	0.0231957667379083	pearson	1	Ttest_pvalue	Coefficient_of_eigenassay	SVD_pCMs_dplus3CT	NoPrepr	SVD	6291	D_RCT_no2-Tx14	N	Kept components	RCT
Drug	Anthracycline	D_RCT_no2	Cell_line.Tx14	Plate.99	RNF19A	0.65	-0.0030473378768397	pearson	1	Ttest_pvalue	Coefficient_of_eigenassay	SVD_pCMs_dplus3CT	NoPrepr	SVD	13489	D_RCT_no2-Tx14	N	Kept components	RCT
Drug	Anthracycline	D_RCT_no2	Cell_line.Tx14	Plate.99	RNF19B	0.65	-0.0196768711569053	pearson	1	Ttest_pvalue	Coefficient_of_eigenassay	SVD_pCMs_dplus3CT	NoPrepr	SVD	7297	D_RCT_no2-Tx14	N	Kept components	RCT
Drug	Anthracycline	D_RCT_no2	Cell_line.Tx14	Plate.99	RNF2	0.65	-0.00516208388501302	pearson	1	Ttest_pvalue	Coefficient_of_eigenassay	SVD_pCMs_dplus3CT	NoPrepr	SVD	12558	D_RCT_no2-Tx14	N	Kept components	RCT
Drug	Anthracycline	D_RCT_no2	Cell_line.Tx14	Plate.99	RNF20	0.65	-0.053785074434431	pearson	1	Ttest_pvalue	Coefficient_of_eigenassay	SVD_pCMs_dplus3CT	NoPrepr	SVD	1485	D_RCT_no2-Tx14	N	Kept components	RCT
Drug	Anthracycline	D_RCT_no2	Cell_line.Tx14	Plate.99	RNF207	0.65	0.0296010376167233	pearson	1	Ttest_pvalue	Coefficient_of_eigenassay	SVD_pCMs_dplus3CT	NoPrepr	SVD	4763	D_RCT_no2-Tx14	N	Kept components	RCT
Drug	Anthracycline	D_RCT_no2	Cell_line.Tx14	Plate.99	RNF208	0.65	0.0907862331872182	pearson	1	Ttest_pvalue	Coefficient_of_eigenassay	SVD_pCMs_dplus3CT	NoPrepr	SVD	292	D_RCT_no2-Tx14	N	Kept components	RCT
Drug	Anthracycline	D_RCT_no2	Cell_line.Tx14	Plate.99	RNF212	0.65	0.0107072054173952	pearson	1	Ttest_pvalue	Coefficient_of_eigenassay	SVD_pCMs_dplus3CT	NoPrepr	SVD	10349	D_RCT_no2-Tx14	N	Kept components	RCT
Drug	Anthracycline	D_RCT_no2	Cell_line.Tx14	Plate.99	RNF212B	0.65	0.0156436552376928	pearson	1	Ttest_pvalue	Coefficient_of_eigenassay	SVD_pCMs_dplus3CT	NoPrepr	SVD	8558	D_RCT_no2-Tx14	N	Kept components	RCT
Drug	Anthracycline	D_RCT_no2	Cell_line.Tx14	Plate.99	RNF213	0.65	0.0093736808495523	pearson	1	Ttest_pvalue	Coefficient_of_eigenassay	SVD_pCMs_dplus3CT	NoPrepr	SVD	10827	D_RCT_no2-Tx14	N	Kept components	RCT
Drug	Anthracycline	D_RCT_no2	Cell_line.Tx14	Plate.99	RNF214	0.65	-0.0290559635504245	pearson	1	Ttest_pvalue	Coefficient_of_eigenassay	SVD_pCMs_dplus3CT	NoPrepr	SVD	4857	D_RCT_no2-Tx14	N	Kept components	RCT
Drug	Anthracycline	D_RCT_no2	Cell_line.Tx14	Plate.99	RNF215	0.65	-0.0287812581462645	pearson	1	Ttest_pvalue	Coefficient_of_eigenassay	SVD_pCMs_dplus3CT	NoPrepr	SVD	4913	D_RCT_no2-Tx14	N	Kept components	RCT
Drug	Anthracycline	D_RCT_no2	Cell_line.Tx14	Plate.99	RNF216	0.65	-0.0528423990441544	pearson	1	Ttest_pvalue	Coefficient_of_eigenassay	SVD_pCMs_dplus3CT	NoPrepr	SVD	1560	D_RCT_no2-Tx14	N	Kept components	RCT
Drug	Anthracycline	D_RCT_no2	Cell_line.Tx14	Plate.99	RNF217	0.65	-0.00276670990104052	pearson	1	Ttest_pvalue	Coefficient_of_eigenassay	SVD_pCMs_dplus3CT	NoPrepr	SVD	13635	D_RCT_no2-Tx14	N	Kept components	RCT
Drug	Anthracycline	D_RCT_no2	Cell_line.Tx14	Plate.99	RNF219	0.65	0.0361630389146885	pearson	1	Ttest_pvalue	Coefficient_of_eigenassay	SVD_pCMs_dplus3CT	NoPrepr	SVD	3515	D_RCT_no2-Tx14	N	Kept components	RCT
Drug	Anthracycline	D_RCT_no2	Cell_line.Tx14	Plate.99	RNF220	0.65	0.0633325524325957	pearson	1	Ttest_pvalue	Coefficient_of_eigenassay	SVD_pCMs_dplus3CT	NoPrepr	SVD	960	D_RCT_no2-Tx14	N	Kept components	RCT
Drug	Anthracycline	D_RCT_no2	Cell_line.Tx14	Plate.99	RNF222	0.65	0.0314313697946943	pearson	1	Ttest_pvalue	Coefficient_of_eigenassay	SVD_pCMs_dplus3CT	NoPrepr	SVD	4377	D_RCT_no2-Tx14	N	Kept components	RCT
Drug	Anthracycline	D_RCT_no2	Cell_line.Tx14	Plate.99	RNF223	0.65	0.00219292912754298	pearson	1	Ttest_pvalue	Coefficient_of_eigenassay	SVD_pCMs_dplus3CT	NoPrepr	SVD	13916	D_RCT_no2-Tx14	N	Kept components	RCT
Drug	Anthracycline	D_RCT_no2	Cell_line.Tx14	Plate.99	RNF224	0.65	0.04533960120462	pearson	1	Ttest_pvalue	Coefficient_of_eigenassay	SVD_pCMs_dplus3CT	NoPrepr	SVD	2235	D_RCT_no2-Tx14	N	Kept components	RCT
Drug	Anthracycline	D_RCT_no2	Cell_line.Tx14	Plate.99	RNF225	0.65	0.00530396871785157	pearson	1	Ttest_pvalue	Coefficient_of_eigenassay	SVD_pCMs_dplus3CT	NoPrepr	SVD	12491	D_RCT_no2-Tx14	N	Kept components	RCT
Drug	Anthracycline	D_RCT_no2	Cell_line.Tx14	Plate.99	RNF24	0.65	0.00548779531620456	pearson	1	Ttest_pvalue	Coefficient_of_eigenassay	SVD_pCMs_dplus3CT	NoPrepr	SVD	12414	D_RCT_no2-Tx14	N	Kept components	RCT
Drug	Anthracycline	D_RCT_no2	Cell_line.Tx14	Plate.99	RNF25	0.65	0.0322276487197591	pearson	1	Ttest_pvalue	Coefficient_of_eigenassay	SVD_pCMs_dplus3CT	NoPrepr	SVD	4249	D_RCT_no2-Tx14	N	Kept components	RCT
Drug	Anthracycline	D_RCT_no2	Cell_line.Tx14	Plate.99	RNF26	0.65	-0.0602489941443117	pearson	1	Ttest_pvalue	Coefficient_of_eigenassay	SVD_pCMs_dplus3CT	NoPrepr	SVD	1077	D_RCT_no2-Tx14	N	Kept components	RCT
Drug	Anthracycline	D_RCT_no2	Cell_line.Tx14	Plate.99	RNF31	0.65	0.00172702184795511	pearson	1	Ttest_pvalue	Coefficient_of_eigenassay	SVD_pCMs_dplus3CT	NoPrepr	SVD	14194	D_RCT_no2-Tx14	N	Kept components	RCT
Drug	Anthracycline	D_RCT_no2	Cell_line.Tx14	Plate.99	RNF32	0.65	0.00972125849964385	pearson	1	Ttest_pvalue	Coefficient_of_eigenassay	SVD_pCMs_dplus3CT	NoPrepr	SVD	10713	D_RCT_no2-Tx14	N	Kept components	RCT
Drug	Anthracycline	D_RCT_no2	Cell_line.Tx14	Plate.99	RNF34	0.65	-0.00152179052716802	pearson	1	Ttest_pvalue	Coefficient_of_eigenassay	SVD_pCMs_dplus3CT	NoPrepr	SVD	14304	D_RCT_no2-Tx14	N	Kept components	RCT
Drug	Anthracycline	D_RCT_no2	Cell_line.Tx14	Plate.99	RNF38	0.65	-0.040586730799844	pearson	1	Ttest_pvalue	Coefficient_of_eigenassay	SVD_pCMs_dplus3CT	NoPrepr	SVD	2879	D_RCT_no2-Tx14	N	Kept components	RCT
Drug	Anthracycline	D_RCT_no2	Cell_line.Tx14	Plate.99	RNF4	0.65	0.0145320301076667	pearson	1	Ttest_pvalue	Coefficient_of_eigenassay	SVD_pCMs_dplus3CT	NoPrepr	SVD	8949	D_RCT_no2-Tx14	N	Kept components	RCT
Drug	Anthracycline	D_RCT_no2	Cell_line.Tx14	Plate.99	RNF40	0.65	-0.0278088897045437	pearson	1	Ttest_pvalue	Coefficient_of_eigenassay	SVD_pCMs_dplus3CT	NoPrepr	SVD	5148	D_RCT_no2-Tx14	N	Kept components	RCT
Drug	Anthracycline	D_RCT_no2	Cell_line.Tx14	Plate.99	RNF41	0.65	0.0105456577600997	pearson	1	Ttest_pvalue	Coefficient_of_eigenassay	SVD_pCMs_dplus3CT	NoPrepr	SVD	10409	D_RCT_no2-Tx14	N	Kept components	RCT
Drug	Anthracycline	D_RCT_no2	Cell_line.Tx14	Plate.99	RNF43	0.65	-0.0288615386925541	pearson	1	Ttest_pvalue	Coefficient_of_eigenassay	SVD_pCMs_dplus3CT	NoPrepr	SVD	4896	D_RCT_no2-Tx14	N	Kept components	RCT
Drug	Anthracycline	D_RCT_no2	Cell_line.Tx14	Plate.99	RNF44	0.65	0.00891982067356781	pearson	1	Ttest_pvalue	Coefficient_of_eigenassay	SVD_pCMs_dplus3CT	NoPrepr	SVD	11013	D_RCT_no2-Tx14	N	Kept components	RCT
Drug	Anthracycline	D_RCT_no2	Cell_line.Tx14	Plate.99	RNF6	0.65	-0.0208987202100283	pearson	1	Ttest_pvalue	Coefficient_of_eigenassay	SVD_pCMs_dplus3CT	NoPrepr	SVD	6926	D_RCT_no2-Tx14	N	Kept components	RCT
Drug	Anthracycline	D_RCT_no2	Cell_line.Tx14	Plate.99	RNF7	0.65	-0.0324197219899814	pearson	1	Ttest_pvalue	Coefficient_of_eigenassay	SVD_pCMs_dplus3CT	NoPrepr	SVD	4197	D_RCT_no2-Tx14	N	Kept components	RCT
Drug	Anthracycline	D_RCT_no2	Cell_line.Tx14	Plate.99	RNF8	0.65	0.0261211156843699	pearson	1	Ttest_pvalue	Coefficient_of_eigenassay	SVD_pCMs_dplus3CT	NoPrepr	SVD	5553	D_RCT_no2-Tx14	N	Kept components	RCT
Drug	Anthracycline	D_RCT_no2	Cell_line.Tx14	Plate.99	RNFT1	0.65	-0.0138459678482371	pearson	1	Ttest_pvalue	Coefficient_of_eigenassay	SVD_pCMs_dplus3CT	NoPrepr	SVD	9175	D_RCT_no2-Tx14	N	Kept components	RCT
Drug	Anthracycline	D_RCT_no2	Cell_line.Tx14	Plate.99	RNFT2	0.65	-0.0110579440636897	pearson	1	Ttest_pvalue	Coefficient_of_eigenassay	SVD_pCMs_dplus3CT	NoPrepr	SVD	10193	D_RCT_no2-Tx14	N	Kept components	RCT
Drug	Anthracycline	D_RCT_no2	Cell_line.Tx14	Plate.99	RNGTT	0.65	-0.0118970836696964	pearson	1	Ttest_pvalue	Coefficient_of_eigenassay	SVD_pCMs_dplus3CT	NoPrepr	SVD	9849	D_RCT_no2-Tx14	N	Kept components	RCT
Drug	Anthracycline	D_RCT_no2	Cell_line.Tx14	Plate.99	RNLS	0.65	-0.0423324077856375	pearson	1	Ttest_pvalue	Coefficient_of_eigenassay	SVD_pCMs_dplus3CT	NoPrepr	SVD	2607	D_RCT_no2-Tx14	N	Kept components	RCT
Drug	Anthracycline	D_RCT_no2	Cell_line.Tx14	Plate.99	RNMT	0.65	-0.0233646877821823	pearson	1	Ttest_pvalue	Coefficient_of_eigenassay	SVD_pCMs_dplus3CT	NoPrepr	SVD	6244	D_RCT_no2-Tx14	N	Kept components	RCT
Drug	Anthracycline	D_RCT_no2	Cell_line.Tx14	Plate.99	RNPC3	0.65	-0.0127469037797971	pearson	1	Ttest_pvalue	Coefficient_of_eigenassay	SVD_pCMs_dplus3CT	NoPrepr	SVD	9544	D_RCT_no2-Tx14	N	Kept components	RCT
Drug	Anthracycline	D_RCT_no2	Cell_line.Tx14	Plate.99	RNPEP	0.65	0.0447561529171164	pearson	1	Ttest_pvalue	Coefficient_of_eigenassay	SVD_pCMs_dplus3CT	NoPrepr	SVD	2290	D_RCT_no2-Tx14	N	Kept components	RCT
Drug	Anthracycline	D_RCT_no2	Cell_line.Tx14	Plate.99	RNPEPL1	0.65	-0.0508214739423812	pearson	1	Ttest_pvalue	Coefficient_of_eigenassay	SVD_pCMs_dplus3CT	NoPrepr	SVD	1705	D_RCT_no2-Tx14	N	Kept components	RCT
Drug	Anthracycline	D_RCT_no2	Cell_line.Tx14	Plate.99	RNPS1	0.65	-0.017628997029252	pearson	1	Ttest_pvalue	Coefficient_of_eigenassay	SVD_pCMs_dplus3CT	NoPrepr	SVD	7946	D_RCT_no2-Tx14	N	Kept components	RCT
Drug	Anthracycline	D_RCT_no2	Cell_line.Tx14	Plate.99	ROBO1	0.65	-0.0098762545869573	pearson	1	Ttest_pvalue	Coefficient_of_eigenassay	SVD_pCMs_dplus3CT	NoPrepr	SVD	10652	D_RCT_no2-Tx14	N	Kept components	RCT
Drug	Anthracycline	D_RCT_no2	Cell_line.Tx14	Plate.99	ROBO2	0.65	0.0719200384312285	pearson	1	Ttest_pvalue	Coefficient_of_eigenassay	SVD_pCMs_dplus3CT	NoPrepr	SVD	643	D_RCT_no2-Tx14	N	Kept components	RCT
Drug	Anthracycline	D_RCT_no2	Cell_line.Tx14	Plate.99	ROBO3	0.65	0.0233634384262603	pearson	1	Ttest_pvalue	Coefficient_of_eigenassay	SVD_pCMs_dplus3CT	NoPrepr	SVD	6245	D_RCT_no2-Tx14	N	Kept components	RCT
Drug	Anthracycline	D_RCT_no2	Cell_line.Tx14	Plate.99	ROBO4	0.65	0.0028551014268564	pearson	1	Ttest_pvalue	Coefficient_of_eigenassay	SVD_pCMs_dplus3CT	NoPrepr	SVD	13600	D_RCT_no2-Tx14	N	Kept components	RCT
Drug	Anthracycline	D_RCT_no2	Cell_line.Tx14	Plate.99	ROCK1	0.65	-0.0830826060285106	pearson	1	Ttest_pvalue	Coefficient_of_eigenassay	SVD_pCMs_dplus3CT	NoPrepr	SVD	411	D_RCT_no2-Tx14	N	Kept components	RCT
Drug	Anthracycline	D_RCT_no2	Cell_line.Tx14	Plate.99	ROCK2	0.65	-0.0259781697133021	pearson	1	Ttest_pvalue	Coefficient_of_eigenassay	SVD_pCMs_dplus3CT	NoPrepr	SVD	5580	D_RCT_no2-Tx14	N	Kept components	RCT
Drug	Anthracycline	D_RCT_no2	Cell_line.Tx14	Plate.99	ROGDI	0.65	-0.0137462247196045	pearson	1	Ttest_pvalue	Coefficient_of_eigenassay	SVD_pCMs_dplus3CT	NoPrepr	SVD	9212	D_RCT_no2-Tx14	N	Kept components	RCT
Drug	Anthracycline	D_RCT_no2	Cell_line.Tx14	Plate.99	ROM1	0.65	0.0351515482210306	pearson	1	Ttest_pvalue	Coefficient_of_eigenassay	SVD_pCMs_dplus3CT	NoPrepr	SVD	3680	D_RCT_no2-Tx14	N	Kept components	RCT
Drug	Anthracycline	D_RCT_no2	Cell_line.Tx14	Plate.99	ROMO1	0.65	0.0227858407950879	pearson	1	Ttest_pvalue	Coefficient_of_eigenassay	SVD_pCMs_dplus3CT	NoPrepr	SVD	6395	D_RCT_no2-Tx14	N	Kept components	RCT
Drug	Anthracycline	D_RCT_no2	Cell_line.Tx14	Plate.99	ROPN1L	0.65	0.00864850858672382	pearson	1	Ttest_pvalue	Coefficient_of_eigenassay	SVD_pCMs_dplus3CT	NoPrepr	SVD	11137	D_RCT_no2-Tx14	N	Kept components	RCT
Drug	Anthracycline	D_RCT_no2	Cell_line.Tx14	Plate.99	ROR1	0.65	-0.0319296094092594	pearson	1	Ttest_pvalue	Coefficient_of_eigenassay	SVD_pCMs_dplus3CT	NoPrepr	SVD	4295	D_RCT_no2-Tx14	N	Kept components	RCT
Drug	Anthracycline	D_RCT_no2	Cell_line.Tx14	Plate.99	ROR2	0.65	0.0168807638555991	pearson	1	Ttest_pvalue	Coefficient_of_eigenassay	SVD_pCMs_dplus3CT	NoPrepr	SVD	8167	D_RCT_no2-Tx14	N	Kept components	RCT
Drug	Anthracycline	D_RCT_no2	Cell_line.Tx14	Plate.99	RORA	0.65	-0.0478161122132618	pearson	1	Ttest_pvalue	Coefficient_of_eigenassay	SVD_pCMs_dplus3CT	NoPrepr	SVD	1989	D_RCT_no2-Tx14	N	Kept components	RCT
Drug	Anthracycline	D_RCT_no2	Cell_line.Tx14	Plate.99	RORB	0.65	0.0231868497683356	pearson	1	Ttest_pvalue	Coefficient_of_eigenassay	SVD_pCMs_dplus3CT	NoPrepr	SVD	6297	D_RCT_no2-Tx14	N	Kept components	RCT
Drug	Anthracycline	D_RCT_no2	Cell_line.Tx14	Plate.99	RP1	0.65	-0.00291352714328048	pearson	1	Ttest_pvalue	Coefficient_of_eigenassay	SVD_pCMs_dplus3CT	NoPrepr	SVD	13551	D_RCT_no2-Tx14	N	Kept components	RCT
Drug	Anthracycline	D_RCT_no2	Cell_line.Tx14	Plate.99	RP2	0.65	0.0427567505562627	pearson	1	Ttest_pvalue	Coefficient_of_eigenassay	SVD_pCMs_dplus3CT	NoPrepr	SVD	2553	D_RCT_no2-Tx14	N	Kept components	RCT
Drug	Anthracycline	D_RCT_no2	Cell_line.Tx14	Plate.99	RP9	0.65	0.0345609686868176	pearson	1	Ttest_pvalue	Coefficient_of_eigenassay	SVD_pCMs_dplus3CT	NoPrepr	SVD	3787	D_RCT_no2-Tx14	N	Kept components	RCT
Drug	Anthracycline	D_RCT_no2	Cell_line.Tx14	Plate.99	RPA1	0.65	-0.0320274035544539	pearson	1	Ttest_pvalue	Coefficient_of_eigenassay	SVD_pCMs_dplus3CT	NoPrepr	SVD	4279	D_RCT_no2-Tx14	N	Kept components	RCT
Drug	Anthracycline	D_RCT_no2	Cell_line.Tx14	Plate.99	RPA2	0.65	0.0162717277265747	pearson	1	Ttest_pvalue	Coefficient_of_eigenassay	SVD_pCMs_dplus3CT	NoPrepr	SVD	8369	D_RCT_no2-Tx14	N	Kept components	RCT
Drug	Anthracycline	D_RCT_no2	Cell_line.Tx14	Plate.99	RPA3	0.65	-0.0547074626851734	pearson	1	Ttest_pvalue	Coefficient_of_eigenassay	SVD_pCMs_dplus3CT	NoPrepr	SVD	1424	D_RCT_no2-Tx14	N	Kept components	RCT
Drug	Anthracycline	D_RCT_no2	Cell_line.Tx14	Plate.99	RPA4	0.65	-0.00068722047733822	pearson	1	Ttest_pvalue	Coefficient_of_eigenassay	SVD_pCMs_dplus3CT	NoPrepr	SVD	14791	D_RCT_no2-Tx14	N	Kept components	RCT
Drug	Anthracycline	D_RCT_no2	Cell_line.Tx14	Plate.99	RPAIN	0.65	-0.00893860640918166	pearson	1	Ttest_pvalue	Coefficient_of_eigenassay	SVD_pCMs_dplus3CT	NoPrepr	SVD	11004	D_RCT_no2-Tx14	N	Kept components	RCT
Drug	Anthracycline	D_RCT_no2	Cell_line.Tx14	Plate.99	RPAP1	0.65	-0.00585197131453455	pearson	1	Ttest_pvalue	Coefficient_of_eigenassay	SVD_pCMs_dplus3CT	NoPrepr	SVD	12259	D_RCT_no2-Tx14	N	Kept components	RCT
Drug	Anthracycline	D_RCT_no2	Cell_line.Tx14	Plate.99	RPAP2	0.65	0.0438096833900234	pearson	1	Ttest_pvalue	Coefficient_of_eigenassay	SVD_pCMs_dplus3CT	NoPrepr	SVD	2403	D_RCT_no2-Tx14	N	Kept components	RCT
Drug	Anthracycline	D_RCT_no2	Cell_line.Tx14	Plate.99	RPAP3	0.65	0.00947582019976931	pearson	1	Ttest_pvalue	Coefficient_of_eigenassay	SVD_pCMs_dplus3CT	NoPrepr	SVD	10786	D_RCT_no2-Tx14	N	Kept components	RCT
Drug	Anthracycline	D_RCT_no2	Cell_line.Tx14	Plate.99	RPE	0.65	0.00981754774749921	pearson	1	Ttest_pvalue	Coefficient_of_eigenassay	SVD_pCMs_dplus3CT	NoPrepr	SVD	10674	D_RCT_no2-Tx14	N	Kept components	RCT
Drug	Anthracycline	D_RCT_no2	Cell_line.Tx14	Plate.99	RPE65	0.65	0.0162356525475723	pearson	1	Ttest_pvalue	Coefficient_of_eigenassay	SVD_pCMs_dplus3CT	NoPrepr	SVD	8382	D_RCT_no2-Tx14	N	Kept components	RCT
Drug	Anthracycline	D_RCT_no2	Cell_line.Tx14	Plate.99	RPF1	0.65	0.0142585948781181	pearson	1	Ttest_pvalue	Coefficient_of_eigenassay	SVD_pCMs_dplus3CT	NoPrepr	SVD	9031	D_RCT_no2-Tx14	N	Kept components	RCT
Drug	Anthracycline	D_RCT_no2	Cell_line.Tx14	Plate.99	RPF2	0.65	0.00230406028822995	pearson	1	Ttest_pvalue	Coefficient_of_eigenassay	SVD_pCMs_dplus3CT	NoPrepr	SVD	13845	D_RCT_no2-Tx14	N	Kept components	RCT
Drug	Anthracycline	D_RCT_no2	Cell_line.Tx14	Plate.99	RPGR	0.65	-0.00548867978865952	pearson	1	Ttest_pvalue	Coefficient_of_eigenassay	SVD_pCMs_dplus3CT	NoPrepr	SVD	12413	D_RCT_no2-Tx14	N	Kept components	RCT
Drug	Anthracycline	D_RCT_no2	Cell_line.Tx14	Plate.99	RPGRIP1	0.65	0.000891987809998589	pearson	1	Ttest_pvalue	Coefficient_of_eigenassay	SVD_pCMs_dplus3CT	NoPrepr	SVD	14674	D_RCT_no2-Tx14	N	Kept components	RCT
Drug	Anthracycline	D_RCT_no2	Cell_line.Tx14	Plate.99	RPGRIP1L	0.65	0.0114156289326244	pearson	1	Ttest_pvalue	Coefficient_of_eigenassay	SVD_pCMs_dplus3CT	NoPrepr	SVD	10049	D_RCT_no2-Tx14	N	Kept components	RCT
Drug	Anthracycline	D_RCT_no2	Cell_line.Tx14	Plate.99	RPH3A	0.65	0.000867691491300331	pearson	1	Ttest_pvalue	Coefficient_of_eigenassay	SVD_pCMs_dplus3CT	NoPrepr	SVD	14684	D_RCT_no2-Tx14	N	Kept components	RCT
Drug	Anthracycline	D_RCT_no2	Cell_line.Tx14	Plate.99	RPH3AL	0.65	0.0140208473595977	pearson	1	Ttest_pvalue	Coefficient_of_eigenassay	SVD_pCMs_dplus3CT	NoPrepr	SVD	9116	D_RCT_no2-Tx14	N	Kept components	RCT
Drug	Anthracycline	D_RCT_no2	Cell_line.Tx14	Plate.99	RPIA	0.65	-0.0357800357305435	pearson	1	Ttest_pvalue	Coefficient_of_eigenassay	SVD_pCMs_dplus3CT	NoPrepr	SVD	3587	D_RCT_no2-Tx14	N	Kept components	RCT
Drug	Anthracycline	D_RCT_no2	Cell_line.Tx14	Plate.99	RPL10	0.65	-0.02393220277706	pearson	1	Ttest_pvalue	Coefficient_of_eigenassay	SVD_pCMs_dplus3CT	NoPrepr	SVD	6097	D_RCT_no2-Tx14	N	Kept components	RCT
Drug	Anthracycline	D_RCT_no2	Cell_line.Tx14	Plate.99	RPL10A	0.65	-0.0243929500280491	pearson	1	Ttest_pvalue	Coefficient_of_eigenassay	SVD_pCMs_dplus3CT	NoPrepr	SVD	5988	D_RCT_no2-Tx14	N	Kept components	RCT
Drug	Anthracycline	D_RCT_no2	Cell_line.Tx14	Plate.99	RPL11	0.65	0.0267085839245713	pearson	1	Ttest_pvalue	Coefficient_of_eigenassay	SVD_pCMs_dplus3CT	NoPrepr	SVD	5408	D_RCT_no2-Tx14	N	Kept components	RCT
Drug	Anthracycline	D_RCT_no2	Cell_line.Tx14	Plate.99	RPL12	0.65	-0.0120871311862599	pearson	1	Ttest_pvalue	Coefficient_of_eigenassay	SVD_pCMs_dplus3CT	NoPrepr	SVD	9782	D_RCT_no2-Tx14	N	Kept components	RCT
Drug	Anthracycline	D_RCT_no2	Cell_line.Tx14	Plate.99	RPL13	0.65	0.00107767657959501	pearson	1	Ttest_pvalue	Coefficient_of_eigenassay	SVD_pCMs_dplus3CT	NoPrepr	SVD	14568	D_RCT_no2-Tx14	N	Kept components	RCT
Drug	Anthracycline	D_RCT_no2	Cell_line.Tx14	Plate.99	RPL13A	0.65	0.00654318745846568	pearson	1	Ttest_pvalue	Coefficient_of_eigenassay	SVD_pCMs_dplus3CT	NoPrepr	SVD	11977	D_RCT_no2-Tx14	N	Kept components	RCT
Drug	Anthracycline	D_RCT_no2	Cell_line.Tx14	Plate.99	RPL14	0.65	0.0165865538956078	pearson	1	Ttest_pvalue	Coefficient_of_eigenassay	SVD_pCMs_dplus3CT	NoPrepr	SVD	8284	D_RCT_no2-Tx14	N	Kept components	RCT
Drug	Anthracycline	D_RCT_no2	Cell_line.Tx14	Plate.99	RPL15	0.65	-0.0323530386538156	pearson	1	Ttest_pvalue	Coefficient_of_eigenassay	SVD_pCMs_dplus3CT	NoPrepr	SVD	4214	D_RCT_no2-Tx14	N	Kept components	RCT
Drug	Anthracycline	D_RCT_no2	Cell_line.Tx14	Plate.99	RPL17	0.65	-0.0153806997184766	pearson	1	Ttest_pvalue	Coefficient_of_eigenassay	SVD_pCMs_dplus3CT	NoPrepr	SVD	8650	D_RCT_no2-Tx14	N	Kept components	RCT
Drug	Anthracycline	D_RCT_no2	Cell_line.Tx14	Plate.99	RPL18	0.65	0.0187148741821407	pearson	1	Ttest_pvalue	Coefficient_of_eigenassay	SVD_pCMs_dplus3CT	NoPrepr	SVD	7621	D_RCT_no2-Tx14	N	Kept components	RCT
Drug	Anthracycline	D_RCT_no2	Cell_line.Tx14	Plate.99	RPL18A	0.65	-0.0232183809944133	pearson	1	Ttest_pvalue	Coefficient_of_eigenassay	SVD_pCMs_dplus3CT	NoPrepr	SVD	6286	D_RCT_no2-Tx14	N	Kept components	RCT
Drug	Anthracycline	D_RCT_no2	Cell_line.Tx14	Plate.99	RPL19	0.65	-0.00320120936588456	pearson	1	Ttest_pvalue	Coefficient_of_eigenassay	SVD_pCMs_dplus3CT	NoPrepr	SVD	13413	D_RCT_no2-Tx14	N	Kept components	RCT
Drug	Anthracycline	D_RCT_no2	Cell_line.Tx14	Plate.99	RPL21	0.65	-0.00861356468911064	pearson	1	Ttest_pvalue	Coefficient_of_eigenassay	SVD_pCMs_dplus3CT	NoPrepr	SVD	11151	D_RCT_no2-Tx14	N	Kept components	RCT
Drug	Anthracycline	D_RCT_no2	Cell_line.Tx14	Plate.99	RPL22	0.65	-0.026070372304493	pearson	1	Ttest_pvalue	Coefficient_of_eigenassay	SVD_pCMs_dplus3CT	NoPrepr	SVD	5566	D_RCT_no2-Tx14	N	Kept components	RCT
Drug	Anthracycline	D_RCT_no2	Cell_line.Tx14	Plate.99	RPL22L1	0.65	0.0159546031776837	pearson	1	Ttest_pvalue	Coefficient_of_eigenassay	SVD_pCMs_dplus3CT	NoPrepr	SVD	8468	D_RCT_no2-Tx14	N	Kept components	RCT
Drug	Anthracycline	D_RCT_no2	Cell_line.Tx14	Plate.99	RPL23	0.65	0.00837227049431617	pearson	1	Ttest_pvalue	Coefficient_of_eigenassay	SVD_pCMs_dplus3CT	NoPrepr	SVD	11255	D_RCT_no2-Tx14	N	Kept components	RCT
Drug	Anthracycline	D_RCT_no2	Cell_line.Tx14	Plate.99	RPL23A	0.65	-0.00794820822531686	pearson	1	Ttest_pvalue	Coefficient_of_eigenassay	SVD_pCMs_dplus3CT	NoPrepr	SVD	11409	D_RCT_no2-Tx14	N	Kept components	RCT
Drug	Anthracycline	D_RCT_no2	Cell_line.Tx14	Plate.99	RPL24	0.65	0.0316297809736892	pearson	1	Ttest_pvalue	Coefficient_of_eigenassay	SVD_pCMs_dplus3CT	NoPrepr	SVD	4340	D_RCT_no2-Tx14	N	Kept components	RCT
Drug	Anthracycline	D_RCT_no2	Cell_line.Tx14	Plate.99	RPL26	0.65	0.0331712191513256	pearson	1	Ttest_pvalue	Coefficient_of_eigenassay	SVD_pCMs_dplus3CT	NoPrepr	SVD	4027	D_RCT_no2-Tx14	N	Kept components	RCT
Drug	Anthracycline	D_RCT_no2	Cell_line.Tx14	Plate.99	RPL26L1	0.65	-0.00582020304551453	pearson	1	Ttest_pvalue	Coefficient_of_eigenassay	SVD_pCMs_dplus3CT	NoPrepr	SVD	12273	D_RCT_no2-Tx14	N	Kept components	RCT
Drug	Anthracycline	D_RCT_no2	Cell_line.Tx14	Plate.99	RPL27	0.65	-0.0150856367321973	pearson	1	Ttest_pvalue	Coefficient_of_eigenassay	SVD_pCMs_dplus3CT	NoPrepr	SVD	8757	D_RCT_no2-Tx14	N	Kept components	RCT
Drug	Anthracycline	D_RCT_no2	Cell_line.Tx14	Plate.99	RPL27A	0.65	0.0235738354077735	pearson	1	Ttest_pvalue	Coefficient_of_eigenassay	SVD_pCMs_dplus3CT	NoPrepr	SVD	6192	D_RCT_no2-Tx14	N	Kept components	RCT
Drug	Anthracycline	D_RCT_no2	Cell_line.Tx14	Plate.99	RPL28	0.65	0.0719622888898912	pearson	1	Ttest_pvalue	Coefficient_of_eigenassay	SVD_pCMs_dplus3CT	NoPrepr	SVD	641	D_RCT_no2-Tx14	N	Kept components	RCT
Drug	Anthracycline	D_RCT_no2	Cell_line.Tx14	Plate.99	RPL29	0.65	-0.0343271828492108	pearson	1	Ttest_pvalue	Coefficient_of_eigenassay	SVD_pCMs_dplus3CT	NoPrepr	SVD	3826	D_RCT_no2-Tx14	N	Kept components	RCT
Drug	Anthracycline	D_RCT_no2	Cell_line.Tx14	Plate.99	RPL3	0.65	-0.00391092024649207	pearson	1	Ttest_pvalue	Coefficient_of_eigenassay	SVD_pCMs_dplus3CT	NoPrepr	SVD	13107	D_RCT_no2-Tx14	N	Kept components	RCT
Drug	Anthracycline	D_RCT_no2	Cell_line.Tx14	Plate.99	RPL30	0.65	-0.029614720241318	pearson	1	Ttest_pvalue	Coefficient_of_eigenassay	SVD_pCMs_dplus3CT	NoPrepr	SVD	4760	D_RCT_no2-Tx14	N	Kept components	RCT
Drug	Anthracycline	D_RCT_no2	Cell_line.Tx14	Plate.99	RPL31	0.65	0.00508773841923947	pearson	1	Ttest_pvalue	Coefficient_of_eigenassay	SVD_pCMs_dplus3CT	NoPrepr	SVD	12596	D_RCT_no2-Tx14	N	Kept components	RCT
Drug	Anthracycline	D_RCT_no2	Cell_line.Tx14	Plate.99	RPL32	0.65	0.0224799231818025	pearson	1	Ttest_pvalue	Coefficient_of_eigenassay	SVD_pCMs_dplus3CT	NoPrepr	SVD	6488	D_RCT_no2-Tx14	N	Kept components	RCT
Drug	Anthracycline	D_RCT_no2	Cell_line.Tx14	Plate.99	RPL34	0.65	0.0215042911142234	pearson	1	Ttest_pvalue	Coefficient_of_eigenassay	SVD_pCMs_dplus3CT	NoPrepr	SVD	6747	D_RCT_no2-Tx14	N	Kept components	RCT
Drug	Anthracycline	D_RCT_no2	Cell_line.Tx14	Plate.99	RPL35	0.65	0.064443133345974	pearson	1	Ttest_pvalue	Coefficient_of_eigenassay	SVD_pCMs_dplus3CT	NoPrepr	SVD	905	D_RCT_no2-Tx14	N	Kept components	RCT
Drug	Anthracycline	D_RCT_no2	Cell_line.Tx14	Plate.99	RPL35A	0.65	-0.0246180184606344	pearson	1	Ttest_pvalue	Coefficient_of_eigenassay	SVD_pCMs_dplus3CT	NoPrepr	SVD	5939	D_RCT_no2-Tx14	N	Kept components	RCT
Drug	Anthracycline	D_RCT_no2	Cell_line.Tx14	Plate.99	RPL36	0.65	0.0374321866419104	pearson	1	Ttest_pvalue	Coefficient_of_eigenassay	SVD_pCMs_dplus3CT	NoPrepr	SVD	3326	D_RCT_no2-Tx14	N	Kept components	RCT
Drug	Anthracycline	D_RCT_no2	Cell_line.Tx14	Plate.99	RPL36A	0.65	-0.00239129277747786	pearson	1	Ttest_pvalue	Coefficient_of_eigenassay	SVD_pCMs_dplus3CT	NoPrepr	SVD	13808	D_RCT_no2-Tx14	N	Kept components	RCT
Drug	Anthracycline	D_RCT_no2	Cell_line.Tx14	Plate.99	RPL36AL	0.65	0.0405462631181148	pearson	1	Ttest_pvalue	Coefficient_of_eigenassay	SVD_pCMs_dplus3CT	NoPrepr	SVD	2886	D_RCT_no2-Tx14	N	Kept components	RCT
Drug	Anthracycline	D_RCT_no2	Cell_line.Tx14	Plate.99	RPL37	0.65	0.0240684482926189	pearson	1	Ttest_pvalue	Coefficient_of_eigenassay	SVD_pCMs_dplus3CT	NoPrepr	SVD	6071	D_RCT_no2-Tx14	N	Kept components	RCT
Drug	Anthracycline	D_RCT_no2	Cell_line.Tx14	Plate.99	RPL37A	0.65	0.0206244361473274	pearson	1	Ttest_pvalue	Coefficient_of_eigenassay	SVD_pCMs_dplus3CT	NoPrepr	SVD	6993	D_RCT_no2-Tx14	N	Kept components	RCT
Drug	Anthracycline	D_RCT_no2	Cell_line.Tx14	Plate.99	RPL38	0.65	0.0444898126885641	pearson	1	Ttest_pvalue	Coefficient_of_eigenassay	SVD_pCMs_dplus3CT	NoPrepr	SVD	2317	D_RCT_no2-Tx14	N	Kept components	RCT
Drug	Anthracycline	D_RCT_no2	Cell_line.Tx14	Plate.99	RPL39	0.65	-0.21046352897712	pearson	1	Ttest_pvalue	Coefficient_of_eigenassay	SVD_pCMs_dplus3CT	NoPrepr	SVD	13	D_RCT_no2-Tx14	N	Kept components	RCT
Drug	Anthracycline	D_RCT_no2	Cell_line.Tx14	Plate.99	RPL39L	0.65	0.0384762683417845	pearson	1	Ttest_pvalue	Coefficient_of_eigenassay	SVD_pCMs_dplus3CT	NoPrepr	SVD	3161	D_RCT_no2-Tx14	N	Kept components	RCT
Drug	Anthracycline	D_RCT_no2	Cell_line.Tx14	Plate.99	RPL4	0.65	-0.00207155178472946	pearson	1	Ttest_pvalue	Coefficient_of_eigenassay	SVD_pCMs_dplus3CT	NoPrepr	SVD	13991	D_RCT_no2-Tx14	N	Kept components	RCT
Drug	Anthracycline	D_RCT_no2	Cell_line.Tx14	Plate.99	RPL41	0.65	0.00108211551129337	pearson	1	Ttest_pvalue	Coefficient_of_eigenassay	SVD_pCMs_dplus3CT	NoPrepr	SVD	14564	D_RCT_no2-Tx14	N	Kept components	RCT
Drug	Anthracycline	D_RCT_no2	Cell_line.Tx14	Plate.99	RPL5	0.65	0.00222578485273347	pearson	1	Ttest_pvalue	Coefficient_of_eigenassay	SVD_pCMs_dplus3CT	NoPrepr	SVD	13899	D_RCT_no2-Tx14	N	Kept components	RCT
Drug	Anthracycline	D_RCT_no2	Cell_line.Tx14	Plate.99	RPL6	0.65	-0.00739530016835261	pearson	1	Ttest_pvalue	Coefficient_of_eigenassay	SVD_pCMs_dplus3CT	NoPrepr	SVD	11646	D_RCT_no2-Tx14	N	Kept components	RCT
Drug	Anthracycline	D_RCT_no2	Cell_line.Tx14	Plate.99	RPL7	0.65	-0.0077099728246653	pearson	1	Ttest_pvalue	Coefficient_of_eigenassay	SVD_pCMs_dplus3CT	NoPrepr	SVD	11510	D_RCT_no2-Tx14	N	Kept components	RCT
Drug	Anthracycline	D_RCT_no2	Cell_line.Tx14	Plate.99	RPL7A	0.65	0.000866856258135545	pearson	1	Ttest_pvalue	Coefficient_of_eigenassay	SVD_pCMs_dplus3CT	NoPrepr	SVD	14685	D_RCT_no2-Tx14	N	Kept components	RCT
Drug	Anthracycline	D_RCT_no2	Cell_line.Tx14	Plate.99	RPL7L1	0.65	0.0145475372037462	pearson	1	Ttest_pvalue	Coefficient_of_eigenassay	SVD_pCMs_dplus3CT	NoPrepr	SVD	8945	D_RCT_no2-Tx14	N	Kept components	RCT
Drug	Anthracycline	D_RCT_no2	Cell_line.Tx14	Plate.99	RPL8	0.65	0.0346574537766306	pearson	1	Ttest_pvalue	Coefficient_of_eigenassay	SVD_pCMs_dplus3CT	NoPrepr	SVD	3768	D_RCT_no2-Tx14	N	Kept components	RCT
Drug	Anthracycline	D_RCT_no2	Cell_line.Tx14	Plate.99	RPL9	0.65	-0.0540326437367506	pearson	1	Ttest_pvalue	Coefficient_of_eigenassay	SVD_pCMs_dplus3CT	NoPrepr	SVD	1472	D_RCT_no2-Tx14	N	Kept components	RCT
Drug	Anthracycline	D_RCT_no2	Cell_line.Tx14	Plate.99	RPLP0	0.65	-0.0418452845681611	pearson	1	Ttest_pvalue	Coefficient_of_eigenassay	SVD_pCMs_dplus3CT	NoPrepr	SVD	2677	D_RCT_no2-Tx14	N	Kept components	RCT
Drug	Anthracycline	D_RCT_no2	Cell_line.Tx14	Plate.99	RPLP1	0.65	-0.0138705279435607	pearson	1	Ttest_pvalue	Coefficient_of_eigenassay	SVD_pCMs_dplus3CT	NoPrepr	SVD	9166	D_RCT_no2-Tx14	N	Kept components	RCT
Drug	Anthracycline	D_RCT_no2	Cell_line.Tx14	Plate.99	RPLP2	0.65	0.0304764934618999	pearson	1	Ttest_pvalue	Coefficient_of_eigenassay	SVD_pCMs_dplus3CT	NoPrepr	SVD	4579	D_RCT_no2-Tx14	N	Kept components	RCT
Drug	Anthracycline	D_RCT_no2	Cell_line.Tx14	Plate.99	RPN1	0.65	0.0105408371215375	pearson	1	Ttest_pvalue	Coefficient_of_eigenassay	SVD_pCMs_dplus3CT	NoPrepr	SVD	10410	D_RCT_no2-Tx14	N	Kept components	RCT
Drug	Anthracycline	D_RCT_no2	Cell_line.Tx14	Plate.99	RPN2	0.65	-0.0165525905976096	pearson	1	Ttest_pvalue	Coefficient_of_eigenassay	SVD_pCMs_dplus3CT	NoPrepr	SVD	8295	D_RCT_no2-Tx14	N	Kept components	RCT
Drug	Anthracycline	D_RCT_no2	Cell_line.Tx14	Plate.99	RPP14	0.65	0.00754828162758199	pearson	1	Ttest_pvalue	Coefficient_of_eigenassay	SVD_pCMs_dplus3CT	NoPrepr	SVD	11583	D_RCT_no2-Tx14	N	Kept components	RCT
Drug	Anthracycline	D_RCT_no2	Cell_line.Tx14	Plate.99	RPP25	0.65	-0.0218996641868701	pearson	1	Ttest_pvalue	Coefficient_of_eigenassay	SVD_pCMs_dplus3CT	NoPrepr	SVD	6645	D_RCT_no2-Tx14	N	Kept components	RCT
Drug	Anthracycline	D_RCT_no2	Cell_line.Tx14	Plate.99	RPP25L	0.65	-0.0323923624472273	pearson	1	Ttest_pvalue	Coefficient_of_eigenassay	SVD_pCMs_dplus3CT	NoPrepr	SVD	4205	D_RCT_no2-Tx14	N	Kept components	RCT
Drug	Anthracycline	D_RCT_no2	Cell_line.Tx14	Plate.99	RPP30	0.65	-0.0190768897573028	pearson	1	Ttest_pvalue	Coefficient_of_eigenassay	SVD_pCMs_dplus3CT	NoPrepr	SVD	7485	D_RCT_no2-Tx14	N	Kept components	RCT
Drug	Anthracycline	D_RCT_no2	Cell_line.Tx14	Plate.99	RPP38	0.65	-0.0743603205452563	pearson	1	Ttest_pvalue	Coefficient_of_eigenassay	SVD_pCMs_dplus3CT	NoPrepr	SVD	570	D_RCT_no2-Tx14	N	Kept components	RCT
Drug	Anthracycline	D_RCT_no2	Cell_line.Tx14	Plate.99	RPP40	0.65	-0.0350945386344992	pearson	1	Ttest_pvalue	Coefficient_of_eigenassay	SVD_pCMs_dplus3CT	NoPrepr	SVD	3686	D_RCT_no2-Tx14	N	Kept components	RCT
Drug	Anthracycline	D_RCT_no2	Cell_line.Tx14	Plate.99	RPRD1A	0.65	-0.0161737504707037	pearson	1	Ttest_pvalue	Coefficient_of_eigenassay	SVD_pCMs_dplus3CT	NoPrepr	SVD	8401	D_RCT_no2-Tx14	N	Kept components	RCT
Drug	Anthracycline	D_RCT_no2	Cell_line.Tx14	Plate.99	RPRD1B	0.65	0.00125310368407403	pearson	1	Ttest_pvalue	Coefficient_of_eigenassay	SVD_pCMs_dplus3CT	NoPrepr	SVD	14455	D_RCT_no2-Tx14	N	Kept components	RCT
Drug	Anthracycline	D_RCT_no2	Cell_line.Tx14	Plate.99	RPRD2	0.65	-0.0646701329573148	pearson	1	Ttest_pvalue	Coefficient_of_eigenassay	SVD_pCMs_dplus3CT	NoPrepr	SVD	896	D_RCT_no2-Tx14	N	Kept components	RCT
Drug	Anthracycline	D_RCT_no2	Cell_line.Tx14	Plate.99	RPRM	0.65	-0.0345422305043759	pearson	1	Ttest_pvalue	Coefficient_of_eigenassay	SVD_pCMs_dplus3CT	NoPrepr	SVD	3790	D_RCT_no2-Tx14	N	Kept components	RCT
Drug	Anthracycline	D_RCT_no2	Cell_line.Tx14	Plate.99	RPS10	0.65	-0.0264544944586103	pearson	1	Ttest_pvalue	Coefficient_of_eigenassay	SVD_pCMs_dplus3CT	NoPrepr	SVD	5468	D_RCT_no2-Tx14	N	Kept components	RCT
Drug	Anthracycline	D_RCT_no2	Cell_line.Tx14	Plate.99	RPS11	0.65	0.0477138687625563	pearson	1	Ttest_pvalue	Coefficient_of_eigenassay	SVD_pCMs_dplus3CT	NoPrepr	SVD	2000	D_RCT_no2-Tx14	N	Kept components	RCT
Drug	Anthracycline	D_RCT_no2	Cell_line.Tx14	Plate.99	RPS12	0.65	-0.00788533181909677	pearson	1	Ttest_pvalue	Coefficient_of_eigenassay	SVD_pCMs_dplus3CT	NoPrepr	SVD	11431	D_RCT_no2-Tx14	N	Kept components	RCT
Drug	Anthracycline	D_RCT_no2	Cell_line.Tx14	Plate.99	RPS13	0.65	-0.0187405417587281	pearson	1	Ttest_pvalue	Coefficient_of_eigenassay	SVD_pCMs_dplus3CT	NoPrepr	SVD	7609	D_RCT_no2-Tx14	N	Kept components	RCT
Drug	Anthracycline	D_RCT_no2	Cell_line.Tx14	Plate.99	RPS14	0.65	-0.00177207121110361	pearson	1	Ttest_pvalue	Coefficient_of_eigenassay	SVD_pCMs_dplus3CT	NoPrepr	SVD	14169	D_RCT_no2-Tx14	N	Kept components	RCT
Drug	Anthracycline	D_RCT_no2	Cell_line.Tx14	Plate.99	RPS15	0.65	0.00445385277843948	pearson	1	Ttest_pvalue	Coefficient_of_eigenassay	SVD_pCMs_dplus3CT	NoPrepr	SVD	12857	D_RCT_no2-Tx14	N	Kept components	RCT
Drug	Anthracycline	D_RCT_no2	Cell_line.Tx14	Plate.99	RPS15A	0.65	0.00047027625797081	pearson	1	Ttest_pvalue	Coefficient_of_eigenassay	SVD_pCMs_dplus3CT	NoPrepr	SVD	14936	D_RCT_no2-Tx14	N	Kept components	RCT
Drug	Anthracycline	D_RCT_no2	Cell_line.Tx14	Plate.99	RPS16	0.65	0.0191623948288615	pearson	1	Ttest_pvalue	Coefficient_of_eigenassay	SVD_pCMs_dplus3CT	NoPrepr	SVD	7458	D_RCT_no2-Tx14	N	Kept components	RCT
Drug	Anthracycline	D_RCT_no2	Cell_line.Tx14	Plate.99	RPS19	0.65	0.00885136659089558	pearson	1	Ttest_pvalue	Coefficient_of_eigenassay	SVD_pCMs_dplus3CT	NoPrepr	SVD	11047	D_RCT_no2-Tx14	N	Kept components	RCT
Drug	Anthracycline	D_RCT_no2	Cell_line.Tx14	Plate.99	RPS19BP1	0.65	-0.0104536198494831	pearson	1	Ttest_pvalue	Coefficient_of_eigenassay	SVD_pCMs_dplus3CT	NoPrepr	SVD	10449	D_RCT_no2-Tx14	N	Kept components	RCT
Drug	Anthracycline	D_RCT_no2	Cell_line.Tx14	Plate.99	RPS2	0.65	-0.0117006806509987	pearson	1	Ttest_pvalue	Coefficient_of_eigenassay	SVD_pCMs_dplus3CT	NoPrepr	SVD	9938	D_RCT_no2-Tx14	N	Kept components	RCT
Drug	Anthracycline	D_RCT_no2	Cell_line.Tx14	Plate.99	RPS20	0.65	0.0176261136101871	pearson	1	Ttest_pvalue	Coefficient_of_eigenassay	SVD_pCMs_dplus3CT	NoPrepr	SVD	7947	D_RCT_no2-Tx14	N	Kept components	RCT
Drug	Anthracycline	D_RCT_no2	Cell_line.Tx14	Plate.99	RPS21	0.65	-0.0104630550565405	pearson	1	Ttest_pvalue	Coefficient_of_eigenassay	SVD_pCMs_dplus3CT	NoPrepr	SVD	10441	D_RCT_no2-Tx14	N	Kept components	RCT
Drug	Anthracycline	D_RCT_no2	Cell_line.Tx14	Plate.99	RPS23	0.65	-0.0347130433286394	pearson	1	Ttest_pvalue	Coefficient_of_eigenassay	SVD_pCMs_dplus3CT	NoPrepr	SVD	3756	D_RCT_no2-Tx14	N	Kept components	RCT
Drug	Anthracycline	D_RCT_no2	Cell_line.Tx14	Plate.99	RPS24	0.65	0.0327936770928521	pearson	1	Ttest_pvalue	Coefficient_of_eigenassay	SVD_pCMs_dplus3CT	NoPrepr	SVD	4108	D_RCT_no2-Tx14	N	Kept components	RCT
Drug	Anthracycline	D_RCT_no2	Cell_line.Tx14	Plate.99	RPS25	0.65	-0.045304953208729	pearson	1	Ttest_pvalue	Coefficient_of_eigenassay	SVD_pCMs_dplus3CT	NoPrepr	SVD	2240	D_RCT_no2-Tx14	N	Kept components	RCT
Drug	Anthracycline	D_RCT_no2	Cell_line.Tx14	Plate.99	RPS26	0.65	-0.0122262480713774	pearson	1	Ttest_pvalue	Coefficient_of_eigenassay	SVD_pCMs_dplus3CT	NoPrepr	SVD	9733	D_RCT_no2-Tx14	N	Kept components	RCT
Drug	Anthracycline	D_RCT_no2	Cell_line.Tx14	Plate.99	RPS27	0.65	0.0116270442903311	pearson	1	Ttest_pvalue	Coefficient_of_eigenassay	SVD_pCMs_dplus3CT	NoPrepr	SVD	9962	D_RCT_no2-Tx14	N	Kept components	RCT
Drug	Anthracycline	D_RCT_no2	Cell_line.Tx14	Plate.99	RPS27A	0.65	-0.00055881686497634	pearson	1	Ttest_pvalue	Coefficient_of_eigenassay	SVD_pCMs_dplus3CT	NoPrepr	SVD	14877	D_RCT_no2-Tx14	N	Kept components	RCT
Drug	Anthracycline	D_RCT_no2	Cell_line.Tx14	Plate.99	RPS27L	0.65	0.00553016497194745	pearson	1	Ttest_pvalue	Coefficient_of_eigenassay	SVD_pCMs_dplus3CT	NoPrepr	SVD	12392	D_RCT_no2-Tx14	N	Kept components	RCT
Drug	Anthracycline	D_RCT_no2	Cell_line.Tx14	Plate.99	RPS28	0.65	0.0214314161986659	pearson	1	Ttest_pvalue	Coefficient_of_eigenassay	SVD_pCMs_dplus3CT	NoPrepr	SVD	6766	D_RCT_no2-Tx14	N	Kept components	RCT
Drug	Anthracycline	D_RCT_no2	Cell_line.Tx14	Plate.99	RPS29	0.65	-0.0436057777192903	pearson	1	Ttest_pvalue	Coefficient_of_eigenassay	SVD_pCMs_dplus3CT	NoPrepr	SVD	2433	D_RCT_no2-Tx14	N	Kept components	RCT
Drug	Anthracycline	D_RCT_no2	Cell_line.Tx14	Plate.99	RPS3	0.65	0.0129501953808446	pearson	1	Ttest_pvalue	Coefficient_of_eigenassay	SVD_pCMs_dplus3CT	NoPrepr	SVD	9478	D_RCT_no2-Tx14	N	Kept components	RCT
Drug	Anthracycline	D_RCT_no2	Cell_line.Tx14	Plate.99	RPS3A	0.65	0.0240069218009903	pearson	1	Ttest_pvalue	Coefficient_of_eigenassay	SVD_pCMs_dplus3CT	NoPrepr	SVD	6079	D_RCT_no2-Tx14	N	Kept components	RCT
Drug	Anthracycline	D_RCT_no2	Cell_line.Tx14	Plate.99	RPS4X	0.65	0.0430661119731218	pearson	1	Ttest_pvalue	Coefficient_of_eigenassay	SVD_pCMs_dplus3CT	NoPrepr	SVD	2508	D_RCT_no2-Tx14	N	Kept components	RCT
Drug	Anthracycline	D_RCT_no2	Cell_line.Tx14	Plate.99	RPS4Y1	0.65	0.0734728061810512	pearson	1	Ttest_pvalue	Coefficient_of_eigenassay	SVD_pCMs_dplus3CT	NoPrepr	SVD	592	D_RCT_no2-Tx14	N	Kept components	RCT
Drug	Anthracycline	D_RCT_no2	Cell_line.Tx14	Plate.99	RPS5	0.65	-0.0120957907528812	pearson	1	Ttest_pvalue	Coefficient_of_eigenassay	SVD_pCMs_dplus3CT	NoPrepr	SVD	9779	D_RCT_no2-Tx14	N	Kept components	RCT
Drug	Anthracycline	D_RCT_no2	Cell_line.Tx14	Plate.99	RPS6	0.65	0.0174814716554886	pearson	1	Ttest_pvalue	Coefficient_of_eigenassay	SVD_pCMs_dplus3CT	NoPrepr	SVD	7986	D_RCT_no2-Tx14	N	Kept components	RCT
Drug	Anthracycline	D_RCT_no2	Cell_line.Tx14	Plate.99	RPS6KA1	0.65	-0.0029114564750725	pearson	1	Ttest_pvalue	Coefficient_of_eigenassay	SVD_pCMs_dplus3CT	NoPrepr	SVD	13553	D_RCT_no2-Tx14	N	Kept components	RCT
Drug	Anthracycline	D_RCT_no2	Cell_line.Tx14	Plate.99	RPS6KA2	0.65	0.030469159152243	pearson	1	Ttest_pvalue	Coefficient_of_eigenassay	SVD_pCMs_dplus3CT	NoPrepr	SVD	4582	D_RCT_no2-Tx14	N	Kept components	RCT
Drug	Anthracycline	D_RCT_no2	Cell_line.Tx14	Plate.99	RPS6KA3	0.65	-0.0128467794248719	pearson	1	Ttest_pvalue	Coefficient_of_eigenassay	SVD_pCMs_dplus3CT	NoPrepr	SVD	9519	D_RCT_no2-Tx14	N	Kept components	RCT
Drug	Anthracycline	D_RCT_no2	Cell_line.Tx14	Plate.99	RPS6KA4	0.65	-0.0347672694627224	pearson	1	Ttest_pvalue	Coefficient_of_eigenassay	SVD_pCMs_dplus3CT	NoPrepr	SVD	3741	D_RCT_no2-Tx14	N	Kept components	RCT
Drug	Anthracycline	D_RCT_no2	Cell_line.Tx14	Plate.99	RPS6KA5	0.65	-0.014684368433745	pearson	1	Ttest_pvalue	Coefficient_of_eigenassay	SVD_pCMs_dplus3CT	NoPrepr	SVD	8888	D_RCT_no2-Tx14	N	Kept components	RCT
Drug	Anthracycline	D_RCT_no2	Cell_line.Tx14	Plate.99	RPS6KA6	0.65	-0.0083110057198245	pearson	1	Ttest_pvalue	Coefficient_of_eigenassay	SVD_pCMs_dplus3CT	NoPrepr	SVD	11278	D_RCT_no2-Tx14	N	Kept components	RCT
Drug	Anthracycline	D_RCT_no2	Cell_line.Tx14	Plate.99	RPS6KB1	0.65	-0.020613058953106	pearson	1	Ttest_pvalue	Coefficient_of_eigenassay	SVD_pCMs_dplus3CT	NoPrepr	SVD	6998	D_RCT_no2-Tx14	N	Kept components	RCT
Drug	Anthracycline	D_RCT_no2	Cell_line.Tx14	Plate.99	RPS6KB2	0.65	-0.041613163078121	pearson	1	Ttest_pvalue	Coefficient_of_eigenassay	SVD_pCMs_dplus3CT	NoPrepr	SVD	2717	D_RCT_no2-Tx14	N	Kept components	RCT
Drug	Anthracycline	D_RCT_no2	Cell_line.Tx14	Plate.99	RPS6KC1	0.65	-0.0192501482903299	pearson	1	Ttest_pvalue	Coefficient_of_eigenassay	SVD_pCMs_dplus3CT	NoPrepr	SVD	7429	D_RCT_no2-Tx14	N	Kept components	RCT
Drug	Anthracycline	D_RCT_no2	Cell_line.Tx14	Plate.99	RPS6KL1	0.65	0.0193265383423672	pearson	1	Ttest_pvalue	Coefficient_of_eigenassay	SVD_pCMs_dplus3CT	NoPrepr	SVD	7405	D_RCT_no2-Tx14	N	Kept components	RCT
Drug	Anthracycline	D_RCT_no2	Cell_line.Tx14	Plate.99	RPS7	0.65	-0.0198428809681835	pearson	1	Ttest_pvalue	Coefficient_of_eigenassay	SVD_pCMs_dplus3CT	NoPrepr	SVD	7247	D_RCT_no2-Tx14	N	Kept components	RCT
Drug	Anthracycline	D_RCT_no2	Cell_line.Tx14	Plate.99	RPS8	0.65	-0.0106817751976162	pearson	1	Ttest_pvalue	Coefficient_of_eigenassay	SVD_pCMs_dplus3CT	NoPrepr	SVD	10360	D_RCT_no2-Tx14	N	Kept components	RCT
Drug	Anthracycline	D_RCT_no2	Cell_line.Tx14	Plate.99	RPS9	0.65	0.00337957456904589	pearson	1	Ttest_pvalue	Coefficient_of_eigenassay	SVD_pCMs_dplus3CT	NoPrepr	SVD	13339	D_RCT_no2-Tx14	N	Kept components	RCT
Drug	Anthracycline	D_RCT_no2	Cell_line.Tx14	Plate.99	RPSA	0.65	-0.00914655329561857	pearson	1	Ttest_pvalue	Coefficient_of_eigenassay	SVD_pCMs_dplus3CT	NoPrepr	SVD	10917	D_RCT_no2-Tx14	N	Kept components	RCT
Drug	Anthracycline	D_RCT_no2	Cell_line.Tx14	Plate.99	RPTOR	0.65	-0.0436917810021658	pearson	1	Ttest_pvalue	Coefficient_of_eigenassay	SVD_pCMs_dplus3CT	NoPrepr	SVD	2420	D_RCT_no2-Tx14	N	Kept components	RCT
Drug	Anthracycline	D_RCT_no2	Cell_line.Tx14	Plate.99	RPUSD1	0.65	-0.0282206350806093	pearson	1	Ttest_pvalue	Coefficient_of_eigenassay	SVD_pCMs_dplus3CT	NoPrepr	SVD	5040	D_RCT_no2-Tx14	N	Kept components	RCT
Drug	Anthracycline	D_RCT_no2	Cell_line.Tx14	Plate.99	RPUSD2	0.65	-0.0213166374982121	pearson	1	Ttest_pvalue	Coefficient_of_eigenassay	SVD_pCMs_dplus3CT	NoPrepr	SVD	6801	D_RCT_no2-Tx14	N	Kept components	RCT
Drug	Anthracycline	D_RCT_no2	Cell_line.Tx14	Plate.99	RPUSD3	0.65	-0.0462489623962676	pearson	1	Ttest_pvalue	Coefficient_of_eigenassay	SVD_pCMs_dplus3CT	NoPrepr	SVD	2132	D_RCT_no2-Tx14	N	Kept components	RCT
Drug	Anthracycline	D_RCT_no2	Cell_line.Tx14	Plate.99	RPUSD4	0.65	-0.00972415065100479	pearson	1	Ttest_pvalue	Coefficient_of_eigenassay	SVD_pCMs_dplus3CT	NoPrepr	SVD	10711	D_RCT_no2-Tx14	N	Kept components	RCT
Drug	Anthracycline	D_RCT_no2	Cell_line.Tx14	Plate.99	RRAD	0.65	0.0812599097804373	pearson	1	Ttest_pvalue	Coefficient_of_eigenassay	SVD_pCMs_dplus3CT	NoPrepr	SVD	431	D_RCT_no2-Tx14	N	Kept components	RCT
Drug	Anthracycline	D_RCT_no2	Cell_line.Tx14	Plate.99	RRAGA	0.65	-0.0236462575655495	pearson	1	Ttest_pvalue	Coefficient_of_eigenassay	SVD_pCMs_dplus3CT	NoPrepr	SVD	6165	D_RCT_no2-Tx14	N	Kept components	RCT
Drug	Anthracycline	D_RCT_no2	Cell_line.Tx14	Plate.99	RRAGB	0.65	-0.0225998080124283	pearson	1	Ttest_pvalue	Coefficient_of_eigenassay	SVD_pCMs_dplus3CT	NoPrepr	SVD	6443	D_RCT_no2-Tx14	N	Kept components	RCT
Drug	Anthracycline	D_RCT_no2	Cell_line.Tx14	Plate.99	RRAGC	0.65	0.00745623257410604	pearson	1	Ttest_pvalue	Coefficient_of_eigenassay	SVD_pCMs_dplus3CT	NoPrepr	SVD	11620	D_RCT_no2-Tx14	N	Kept components	RCT
Drug	Anthracycline	D_RCT_no2	Cell_line.Tx14	Plate.99	RRAGD	0.65	-0.00137972141858345	pearson	1	Ttest_pvalue	Coefficient_of_eigenassay	SVD_pCMs_dplus3CT	NoPrepr	SVD	14385	D_RCT_no2-Tx14	N	Kept components	RCT
Drug	Anthracycline	D_RCT_no2	Cell_line.Tx14	Plate.99	RRAS	0.65	-0.0252730689583428	pearson	1	Ttest_pvalue	Coefficient_of_eigenassay	SVD_pCMs_dplus3CT	NoPrepr	SVD	5773	D_RCT_no2-Tx14	N	Kept components	RCT
Drug	Anthracycline	D_RCT_no2	Cell_line.Tx14	Plate.99	RRAS2	0.65	-0.022517809324597	pearson	1	Ttest_pvalue	Coefficient_of_eigenassay	SVD_pCMs_dplus3CT	NoPrepr	SVD	6471	D_RCT_no2-Tx14	N	Kept components	RCT
Drug	Anthracycline	D_RCT_no2	Cell_line.Tx14	Plate.99	RRBP1	0.65	0.004228830264487	pearson	1	Ttest_pvalue	Coefficient_of_eigenassay	SVD_pCMs_dplus3CT	NoPrepr	SVD	12949	D_RCT_no2-Tx14	N	Kept components	RCT
Drug	Anthracycline	D_RCT_no2	Cell_line.Tx14	Plate.99	RREB1	0.65	0.0782587585650949	pearson	1	Ttest_pvalue	Coefficient_of_eigenassay	SVD_pCMs_dplus3CT	NoPrepr	SVD	492	D_RCT_no2-Tx14	N	Kept components	RCT
Drug	Anthracycline	D_RCT_no2	Cell_line.Tx14	Plate.99	RRM1	0.65	0.0509441912854357	pearson	1	Ttest_pvalue	Coefficient_of_eigenassay	SVD_pCMs_dplus3CT	NoPrepr	SVD	1695	D_RCT_no2-Tx14	N	Kept components	RCT
Drug	Anthracycline	D_RCT_no2	Cell_line.Tx14	Plate.99	RRM2	0.65	0.0682162806736649	pearson	1	Ttest_pvalue	Coefficient_of_eigenassay	SVD_pCMs_dplus3CT	NoPrepr	SVD	757	D_RCT_no2-Tx14	N	Kept components	RCT
Drug	Anthracycline	D_RCT_no2	Cell_line.Tx14	Plate.99	RRM2B	0.65	0.0628689483650174	pearson	1	Ttest_pvalue	Coefficient_of_eigenassay	SVD_pCMs_dplus3CT	NoPrepr	SVD	978	D_RCT_no2-Tx14	N	Kept components	RCT
Drug	Anthracycline	D_RCT_no2	Cell_line.Tx14	Plate.99	RRNAD1	0.65	-0.000234008000847036	pearson	1	Ttest_pvalue	Coefficient_of_eigenassay	SVD_pCMs_dplus3CT	NoPrepr	SVD	15109	D_RCT_no2-Tx14	N	Kept components	RCT
Drug	Anthracycline	D_RCT_no2	Cell_line.Tx14	Plate.99	RRP1	0.65	-0.000633127063413205	pearson	1	Ttest_pvalue	Coefficient_of_eigenassay	SVD_pCMs_dplus3CT	NoPrepr	SVD	14830	D_RCT_no2-Tx14	N	Kept components	RCT
Drug	Anthracycline	D_RCT_no2	Cell_line.Tx14	Plate.99	RRP12	0.65	0.00147016978502992	pearson	1	Ttest_pvalue	Coefficient_of_eigenassay	SVD_pCMs_dplus3CT	NoPrepr	SVD	14335	D_RCT_no2-Tx14	N	Kept components	RCT
Drug	Anthracycline	D_RCT_no2	Cell_line.Tx14	Plate.99	RRP15	0.65	-0.00363840060647427	pearson	1	Ttest_pvalue	Coefficient_of_eigenassay	SVD_pCMs_dplus3CT	NoPrepr	SVD	13224	D_RCT_no2-Tx14	N	Kept components	RCT
Drug	Anthracycline	D_RCT_no2	Cell_line.Tx14	Plate.99	RRP1B	0.65	-0.0181887405456954	pearson	1	Ttest_pvalue	Coefficient_of_eigenassay	SVD_pCMs_dplus3CT	NoPrepr	SVD	7785	D_RCT_no2-Tx14	N	Kept components	RCT
Drug	Anthracycline	D_RCT_no2	Cell_line.Tx14	Plate.99	RRP36	0.65	-0.0306117795735776	pearson	1	Ttest_pvalue	Coefficient_of_eigenassay	SVD_pCMs_dplus3CT	NoPrepr	SVD	4559	D_RCT_no2-Tx14	N	Kept components	RCT
Drug	Anthracycline	D_RCT_no2	Cell_line.Tx14	Plate.99	RRP7A	0.65	0.0162279578293267	pearson	1	Ttest_pvalue	Coefficient_of_eigenassay	SVD_pCMs_dplus3CT	NoPrepr	SVD	8383	D_RCT_no2-Tx14	N	Kept components	RCT
Drug	Anthracycline	D_RCT_no2	Cell_line.Tx14	Plate.99	RRP8	0.65	0.00580364669304681	pearson	1	Ttest_pvalue	Coefficient_of_eigenassay	SVD_pCMs_dplus3CT	NoPrepr	SVD	12281	D_RCT_no2-Tx14	N	Kept components	RCT
Drug	Anthracycline	D_RCT_no2	Cell_line.Tx14	Plate.99	RRP9	0.65	-0.00729427292078762	pearson	1	Ttest_pvalue	Coefficient_of_eigenassay	SVD_pCMs_dplus3CT	NoPrepr	SVD	11690	D_RCT_no2-Tx14	N	Kept components	RCT
Drug	Anthracycline	D_RCT_no2	Cell_line.Tx14	Plate.99	RRS1	0.65	0.0317555412399768	pearson	1	Ttest_pvalue	Coefficient_of_eigenassay	SVD_pCMs_dplus3CT	NoPrepr	SVD	4323	D_RCT_no2-Tx14	N	Kept components	RCT
Drug	Anthracycline	D_RCT_no2	Cell_line.Tx14	Plate.99	RSAD1	0.65	-0.0112531048145161	pearson	1	Ttest_pvalue	Coefficient_of_eigenassay	SVD_pCMs_dplus3CT	NoPrepr	SVD	10110	D_RCT_no2-Tx14	N	Kept components	RCT
Drug	Anthracycline	D_RCT_no2	Cell_line.Tx14	Plate.99	RSAD2	0.65	0.0217464449442489	pearson	1	Ttest_pvalue	Coefficient_of_eigenassay	SVD_pCMs_dplus3CT	NoPrepr	SVD	6689	D_RCT_no2-Tx14	N	Kept components	RCT
Drug	Anthracycline	D_RCT_no2	Cell_line.Tx14	Plate.99	RSBN1	0.65	-0.00848766213124896	pearson	1	Ttest_pvalue	Coefficient_of_eigenassay	SVD_pCMs_dplus3CT	NoPrepr	SVD	11203	D_RCT_no2-Tx14	N	Kept components	RCT
Drug	Anthracycline	D_RCT_no2	Cell_line.Tx14	Plate.99	RSBN1L	0.65	-0.0624284274873054	pearson	1	Ttest_pvalue	Coefficient_of_eigenassay	SVD_pCMs_dplus3CT	NoPrepr	SVD	989	D_RCT_no2-Tx14	N	Kept components	RCT
Drug	Anthracycline	D_RCT_no2	Cell_line.Tx14	Plate.99	RSC1A1	0.65	0.107428271808601	pearson	1	Ttest_pvalue	Coefficient_of_eigenassay	SVD_pCMs_dplus3CT	NoPrepr	SVD	159	D_RCT_no2-Tx14	N	Kept components	RCT
Drug	Anthracycline	D_RCT_no2	Cell_line.Tx14	Plate.99	RSF1	0.65	-0.0546991840934524	pearson	1	Ttest_pvalue	Coefficient_of_eigenassay	SVD_pCMs_dplus3CT	NoPrepr	SVD	1425	D_RCT_no2-Tx14	N	Kept components	RCT
Drug	Anthracycline	D_RCT_no2	Cell_line.Tx14	Plate.99	RSL1D1	0.65	0.0180314948868365	pearson	1	Ttest_pvalue	Coefficient_of_eigenassay	SVD_pCMs_dplus3CT	NoPrepr	SVD	7828	D_RCT_no2-Tx14	N	Kept components	RCT
Drug	Anthracycline	D_RCT_no2	Cell_line.Tx14	Plate.99	RSL24D1	0.65	0.0242400395621348	pearson	1	Ttest_pvalue	Coefficient_of_eigenassay	SVD_pCMs_dplus3CT	NoPrepr	SVD	6025	D_RCT_no2-Tx14	N	Kept components	RCT
Drug	Anthracycline	D_RCT_no2	Cell_line.Tx14	Plate.99	RSPH1	0.65	-0.0220624014427152	pearson	1	Ttest_pvalue	Coefficient_of_eigenassay	SVD_pCMs_dplus3CT	NoPrepr	SVD	6599	D_RCT_no2-Tx14	N	Kept components	RCT
Drug	Anthracycline	D_RCT_no2	Cell_line.Tx14	Plate.99	RSPH10B	0.65	0.0019408031035403	pearson	1	Ttest_pvalue	Coefficient_of_eigenassay	SVD_pCMs_dplus3CT	NoPrepr	SVD	14077	D_RCT_no2-Tx14	N	Kept components	RCT
Drug	Anthracycline	D_RCT_no2	Cell_line.Tx14	Plate.99	RSPH14	0.65	-0.00799621578000129	pearson	1	Ttest_pvalue	Coefficient_of_eigenassay	SVD_pCMs_dplus3CT	NoPrepr	SVD	11389	D_RCT_no2-Tx14	N	Kept components	RCT
Drug	Anthracycline	D_RCT_no2	Cell_line.Tx14	Plate.99	RSPH3	0.65	0.0138232858780689	pearson	1	Ttest_pvalue	Coefficient_of_eigenassay	SVD_pCMs_dplus3CT	NoPrepr	SVD	9182	D_RCT_no2-Tx14	N	Kept components	RCT
Drug	Anthracycline	D_RCT_no2	Cell_line.Tx14	Plate.99	RSPH4A	0.65	-0.0258777461593295	pearson	1	Ttest_pvalue	Coefficient_of_eigenassay	SVD_pCMs_dplus3CT	NoPrepr	SVD	5607	D_RCT_no2-Tx14	N	Kept components	RCT
Drug	Anthracycline	D_RCT_no2	Cell_line.Tx14	Plate.99	RSPH9	0.65	-0.00142526757703644	pearson	1	Ttest_pvalue	Coefficient_of_eigenassay	SVD_pCMs_dplus3CT	NoPrepr	SVD	14355	D_RCT_no2-Tx14	N	Kept components	RCT
Drug	Anthracycline	D_RCT_no2	Cell_line.Tx14	Plate.99	RSPO1	0.65	0.0292223110146663	pearson	1	Ttest_pvalue	Coefficient_of_eigenassay	SVD_pCMs_dplus3CT	NoPrepr	SVD	4829	D_RCT_no2-Tx14	N	Kept components	RCT
Drug	Anthracycline	D_RCT_no2	Cell_line.Tx14	Plate.99	RSPO2	0.65	0.00280154729958029	pearson	1	Ttest_pvalue	Coefficient_of_eigenassay	SVD_pCMs_dplus3CT	NoPrepr	SVD	13628	D_RCT_no2-Tx14	N	Kept components	RCT
Drug	Anthracycline	D_RCT_no2	Cell_line.Tx14	Plate.99	RSPO3	0.65	0.042823930644128	pearson	1	Ttest_pvalue	Coefficient_of_eigenassay	SVD_pCMs_dplus3CT	NoPrepr	SVD	2545	D_RCT_no2-Tx14	N	Kept components	RCT
Drug	Anthracycline	D_RCT_no2	Cell_line.Tx14	Plate.99	RSPO4	0.65	-0.0221136070140659	pearson	1	Ttest_pvalue	Coefficient_of_eigenassay	SVD_pCMs_dplus3CT	NoPrepr	SVD	6588	D_RCT_no2-Tx14	N	Kept components	RCT
Drug	Anthracycline	D_RCT_no2	Cell_line.Tx14	Plate.99	RSPRY1	0.65	0.0551435687682752	pearson	1	Ttest_pvalue	Coefficient_of_eigenassay	SVD_pCMs_dplus3CT	NoPrepr	SVD	1396	D_RCT_no2-Tx14	N	Kept components	RCT
Drug	Anthracycline	D_RCT_no2	Cell_line.Tx14	Plate.99	RSRC1	0.65	0.00763598326953858	pearson	1	Ttest_pvalue	Coefficient_of_eigenassay	SVD_pCMs_dplus3CT	NoPrepr	SVD	11545	D_RCT_no2-Tx14	N	Kept components	RCT
Drug	Anthracycline	D_RCT_no2	Cell_line.Tx14	Plate.99	RSRC2	0.65	-0.0113457237886526	pearson	1	Ttest_pvalue	Coefficient_of_eigenassay	SVD_pCMs_dplus3CT	NoPrepr	SVD	10074	D_RCT_no2-Tx14	N	Kept components	RCT
Drug	Anthracycline	D_RCT_no2	Cell_line.Tx14	Plate.99	RSRP1	0.65	-0.00312357428587688	pearson	1	Ttest_pvalue	Coefficient_of_eigenassay	SVD_pCMs_dplus3CT	NoPrepr	SVD	13454	D_RCT_no2-Tx14	N	Kept components	RCT
Drug	Anthracycline	D_RCT_no2	Cell_line.Tx14	Plate.99	RSU1	0.65	-0.00392966874954102	pearson	1	Ttest_pvalue	Coefficient_of_eigenassay	SVD_pCMs_dplus3CT	NoPrepr	SVD	13103	D_RCT_no2-Tx14	N	Kept components	RCT
Drug	Anthracycline	D_RCT_no2	Cell_line.Tx14	Plate.99	RTCA	0.65	-0.0271840118465984	pearson	1	Ttest_pvalue	Coefficient_of_eigenassay	SVD_pCMs_dplus3CT	NoPrepr	SVD	5302	D_RCT_no2-Tx14	N	Kept components	RCT
Drug	Anthracycline	D_RCT_no2	Cell_line.Tx14	Plate.99	RTCB	0.65	0.00502761734148448	pearson	1	Ttest_pvalue	Coefficient_of_eigenassay	SVD_pCMs_dplus3CT	NoPrepr	SVD	12623	D_RCT_no2-Tx14	N	Kept components	RCT
Drug	Anthracycline	D_RCT_no2	Cell_line.Tx14	Plate.99	RTEL1	0.65	-0.0043104214253105	pearson	1	Ttest_pvalue	Coefficient_of_eigenassay	SVD_pCMs_dplus3CT	NoPrepr	SVD	12915	D_RCT_no2-Tx14	N	Kept components	RCT
Drug	Anthracycline	D_RCT_no2	Cell_line.Tx14	Plate.99	RTF1	0.65	-0.0103070712334762	pearson	1	Ttest_pvalue	Coefficient_of_eigenassay	SVD_pCMs_dplus3CT	NoPrepr	SVD	10502	D_RCT_no2-Tx14	N	Kept components	RCT
Drug	Anthracycline	D_RCT_no2	Cell_line.Tx14	Plate.99	RTF2	0.65	0.0139481944041408	pearson	1	Ttest_pvalue	Coefficient_of_eigenassay	SVD_pCMs_dplus3CT	NoPrepr	SVD	9135	D_RCT_no2-Tx14	N	Kept components	RCT
Drug	Anthracycline	D_RCT_no2	Cell_line.Tx14	Plate.99	RTKN	0.65	0.00984512849209478	pearson	1	Ttest_pvalue	Coefficient_of_eigenassay	SVD_pCMs_dplus3CT	NoPrepr	SVD	10666	D_RCT_no2-Tx14	N	Kept components	RCT
Drug	Anthracycline	D_RCT_no2	Cell_line.Tx14	Plate.99	RTKN2	0.65	0.0269263071947999	pearson	1	Ttest_pvalue	Coefficient_of_eigenassay	SVD_pCMs_dplus3CT	NoPrepr	SVD	5353	D_RCT_no2-Tx14	N	Kept components	RCT
Drug	Anthracycline	D_RCT_no2	Cell_line.Tx14	Plate.99	RTL1	0.65	0.00304104408358469	pearson	1	Ttest_pvalue	Coefficient_of_eigenassay	SVD_pCMs_dplus3CT	NoPrepr	SVD	13491	D_RCT_no2-Tx14	N	Kept components	RCT
Drug	Anthracycline	D_RCT_no2	Cell_line.Tx14	Plate.99	RTL10	0.65	0.0100217543265397	pearson	1	Ttest_pvalue	Coefficient_of_eigenassay	SVD_pCMs_dplus3CT	NoPrepr	SVD	10598	D_RCT_no2-Tx14	N	Kept components	RCT
Drug	Anthracycline	D_RCT_no2	Cell_line.Tx14	Plate.99	RTL5	0.65	-0.0160515523145834	pearson	1	Ttest_pvalue	Coefficient_of_eigenassay	SVD_pCMs_dplus3CT	NoPrepr	SVD	8442	D_RCT_no2-Tx14	N	Kept components	RCT
Drug	Anthracycline	D_RCT_no2	Cell_line.Tx14	Plate.99	RTL6	0.65	0.00899819770835596	pearson	1	Ttest_pvalue	Coefficient_of_eigenassay	SVD_pCMs_dplus3CT	NoPrepr	SVD	10978	D_RCT_no2-Tx14	N	Kept components	RCT
Drug	Anthracycline	D_RCT_no2	Cell_line.Tx14	Plate.99	RTL8A	0.65	-0.0325343053468521	pearson	1	Ttest_pvalue	Coefficient_of_eigenassay	SVD_pCMs_dplus3CT	NoPrepr	SVD	4171	D_RCT_no2-Tx14	N	Kept components	RCT
Drug	Anthracycline	D_RCT_no2	Cell_line.Tx14	Plate.99	RTL8B	0.65	-0.0285782717026983	pearson	1	Ttest_pvalue	Coefficient_of_eigenassay	SVD_pCMs_dplus3CT	NoPrepr	SVD	4967	D_RCT_no2-Tx14	N	Kept components	RCT
Drug	Anthracycline	D_RCT_no2	Cell_line.Tx14	Plate.99	RTL8C	0.65	-0.0410839259260475	pearson	1	Ttest_pvalue	Coefficient_of_eigenassay	SVD_pCMs_dplus3CT	NoPrepr	SVD	2804	D_RCT_no2-Tx14	N	Kept components	RCT
Drug	Anthracycline	D_RCT_no2	Cell_line.Tx14	Plate.99	RTL9	0.65	-0.00579404814570902	pearson	1	Ttest_pvalue	Coefficient_of_eigenassay	SVD_pCMs_dplus3CT	NoPrepr	SVD	12289	D_RCT_no2-Tx14	N	Kept components	RCT
Drug	Anthracycline	D_RCT_no2	Cell_line.Tx14	Plate.99	RTN1	0.65	0.0107164556276965	pearson	1	Ttest_pvalue	Coefficient_of_eigenassay	SVD_pCMs_dplus3CT	NoPrepr	SVD	10344	D_RCT_no2-Tx14	N	Kept components	RCT
Drug	Anthracycline	D_RCT_no2	Cell_line.Tx14	Plate.99	RTN2	0.65	-0.0010276006871048	pearson	1	Ttest_pvalue	Coefficient_of_eigenassay	SVD_pCMs_dplus3CT	NoPrepr	SVD	14597	D_RCT_no2-Tx14	N	Kept components	RCT
Drug	Anthracycline	D_RCT_no2	Cell_line.Tx14	Plate.99	RTN3	0.65	0.00212122328771063	pearson	1	Ttest_pvalue	Coefficient_of_eigenassay	SVD_pCMs_dplus3CT	NoPrepr	SVD	13961	D_RCT_no2-Tx14	N	Kept components	RCT
Drug	Anthracycline	D_RCT_no2	Cell_line.Tx14	Plate.99	RTN4	0.65	-0.041056734114889	pearson	1	Ttest_pvalue	Coefficient_of_eigenassay	SVD_pCMs_dplus3CT	NoPrepr	SVD	2809	D_RCT_no2-Tx14	N	Kept components	RCT
Drug	Anthracycline	D_RCT_no2	Cell_line.Tx14	Plate.99	RTN4IP1	0.65	-0.00881107463663202	pearson	1	Ttest_pvalue	Coefficient_of_eigenassay	SVD_pCMs_dplus3CT	NoPrepr	SVD	11067	D_RCT_no2-Tx14	N	Kept components	RCT
Drug	Anthracycline	D_RCT_no2	Cell_line.Tx14	Plate.99	RTN4R	0.65	-0.0331185445353392	pearson	1	Ttest_pvalue	Coefficient_of_eigenassay	SVD_pCMs_dplus3CT	NoPrepr	SVD	4038	D_RCT_no2-Tx14	N	Kept components	RCT
Drug	Anthracycline	D_RCT_no2	Cell_line.Tx14	Plate.99	RTN4RL1	0.65	0.0411675572952036	pearson	1	Ttest_pvalue	Coefficient_of_eigenassay	SVD_pCMs_dplus3CT	NoPrepr	SVD	2785	D_RCT_no2-Tx14	N	Kept components	RCT
Drug	Anthracycline	D_RCT_no2	Cell_line.Tx14	Plate.99	RTN4RL2	0.65	-0.0367047584314172	pearson	1	Ttest_pvalue	Coefficient_of_eigenassay	SVD_pCMs_dplus3CT	NoPrepr	SVD	3430	D_RCT_no2-Tx14	N	Kept components	RCT
Drug	Anthracycline	D_RCT_no2	Cell_line.Tx14	Plate.99	RTRAF	0.65	0.00191326217901212	pearson	1	Ttest_pvalue	Coefficient_of_eigenassay	SVD_pCMs_dplus3CT	NoPrepr	SVD	14093	D_RCT_no2-Tx14	N	Kept components	RCT
Drug	Anthracycline	D_RCT_no2	Cell_line.Tx14	Plate.99	RTTN	0.65	0.0385572439510462	pearson	1	Ttest_pvalue	Coefficient_of_eigenassay	SVD_pCMs_dplus3CT	NoPrepr	SVD	3149	D_RCT_no2-Tx14	N	Kept components	RCT
Drug	Anthracycline	D_RCT_no2	Cell_line.Tx14	Plate.99	RUBCN	0.65	0.019818702999303	pearson	1	Ttest_pvalue	Coefficient_of_eigenassay	SVD_pCMs_dplus3CT	NoPrepr	SVD	7256	D_RCT_no2-Tx14	N	Kept components	RCT
Drug	Anthracycline	D_RCT_no2	Cell_line.Tx14	Plate.99	RUBCNL	0.65	0.000845160086865631	pearson	1	Ttest_pvalue	Coefficient_of_eigenassay	SVD_pCMs_dplus3CT	NoPrepr	SVD	14695	D_RCT_no2-Tx14	N	Kept components	RCT
Drug	Anthracycline	D_RCT_no2	Cell_line.Tx14	Plate.99	RUFY1	0.65	0.0221731398413631	pearson	1	Ttest_pvalue	Coefficient_of_eigenassay	SVD_pCMs_dplus3CT	NoPrepr	SVD	6572	D_RCT_no2-Tx14	N	Kept components	RCT
Drug	Anthracycline	D_RCT_no2	Cell_line.Tx14	Plate.99	RUFY2	0.65	0.0110856272754303	pearson	1	Ttest_pvalue	Coefficient_of_eigenassay	SVD_pCMs_dplus3CT	NoPrepr	SVD	10171	D_RCT_no2-Tx14	N	Kept components	RCT
Drug	Anthracycline	D_RCT_no2	Cell_line.Tx14	Plate.99	RUFY3	0.65	0.0145755448605352	pearson	1	Ttest_pvalue	Coefficient_of_eigenassay	SVD_pCMs_dplus3CT	NoPrepr	SVD	8934	D_RCT_no2-Tx14	N	Kept components	RCT
Drug	Anthracycline	D_RCT_no2	Cell_line.Tx14	Plate.99	RUNDC1	0.65	-0.019114840209344	pearson	1	Ttest_pvalue	Coefficient_of_eigenassay	SVD_pCMs_dplus3CT	NoPrepr	SVD	7471	D_RCT_no2-Tx14	N	Kept components	RCT
Drug	Anthracycline	D_RCT_no2	Cell_line.Tx14	Plate.99	RUNDC3A	0.65	-0.0922357445207928	pearson	1	Ttest_pvalue	Coefficient_of_eigenassay	SVD_pCMs_dplus3CT	NoPrepr	SVD	266	D_RCT_no2-Tx14	N	Kept components	RCT
Drug	Anthracycline	D_RCT_no2	Cell_line.Tx14	Plate.99	RUNDC3B	0.65	-0.00412746970415642	pearson	1	Ttest_pvalue	Coefficient_of_eigenassay	SVD_pCMs_dplus3CT	NoPrepr	SVD	13001	D_RCT_no2-Tx14	N	Kept components	RCT
Drug	Anthracycline	D_RCT_no2	Cell_line.Tx14	Plate.99	RUNX1	0.65	0.0663522966549992	pearson	1	Ttest_pvalue	Coefficient_of_eigenassay	SVD_pCMs_dplus3CT	NoPrepr	SVD	822	D_RCT_no2-Tx14	N	Kept components	RCT
Drug	Anthracycline	D_RCT_no2	Cell_line.Tx14	Plate.99	RUNX1T1	0.65	-0.00289720825175175	pearson	1	Ttest_pvalue	Coefficient_of_eigenassay	SVD_pCMs_dplus3CT	NoPrepr	SVD	13567	D_RCT_no2-Tx14	N	Kept components	RCT
Drug	Anthracycline	D_RCT_no2	Cell_line.Tx14	Plate.99	RUNX2	0.65	0.0576054928312921	pearson	1	Ttest_pvalue	Coefficient_of_eigenassay	SVD_pCMs_dplus3CT	NoPrepr	SVD	1238	D_RCT_no2-Tx14	N	Kept components	RCT
Drug	Anthracycline	D_RCT_no2	Cell_line.Tx14	Plate.99	RUSC1	0.65	0.000956094815185823	pearson	1	Ttest_pvalue	Coefficient_of_eigenassay	SVD_pCMs_dplus3CT	NoPrepr	SVD	14632	D_RCT_no2-Tx14	N	Kept components	RCT
Drug	Anthracycline	D_RCT_no2	Cell_line.Tx14	Plate.99	RUSC1-AS1	0.65	-0.00698225695500916	pearson	1	Ttest_pvalue	Coefficient_of_eigenassay	SVD_pCMs_dplus3CT	NoPrepr	SVD	11810	D_RCT_no2-Tx14	N	Kept components	RCT
Drug	Anthracycline	D_RCT_no2	Cell_line.Tx14	Plate.99	RUSC2	0.65	-0.0481909739447434	pearson	1	Ttest_pvalue	Coefficient_of_eigenassay	SVD_pCMs_dplus3CT	NoPrepr	SVD	1946	D_RCT_no2-Tx14	N	Kept components	RCT
Drug	Anthracycline	D_RCT_no2	Cell_line.Tx14	Plate.99	RUVBL1	0.65	0.0173174384171797	pearson	1	Ttest_pvalue	Coefficient_of_eigenassay	SVD_pCMs_dplus3CT	NoPrepr	SVD	8043	D_RCT_no2-Tx14	N	Kept components	RCT
Drug	Anthracycline	D_RCT_no2	Cell_line.Tx14	Plate.99	RUVBL2	0.65	-0.0195779413876024	pearson	1	Ttest_pvalue	Coefficient_of_eigenassay	SVD_pCMs_dplus3CT	NoPrepr	SVD	7333	D_RCT_no2-Tx14	N	Kept components	RCT
Drug	Anthracycline	D_RCT_no2	Cell_line.Tx14	Plate.99	RWDD1	0.65	-0.00199693389785774	pearson	1	Ttest_pvalue	Coefficient_of_eigenassay	SVD_pCMs_dplus3CT	NoPrepr	SVD	14042	D_RCT_no2-Tx14	N	Kept components	RCT
Drug	Anthracycline	D_RCT_no2	Cell_line.Tx14	Plate.99	RWDD2A	0.65	-0.00658716941371928	pearson	1	Ttest_pvalue	Coefficient_of_eigenassay	SVD_pCMs_dplus3CT	NoPrepr	SVD	11965	D_RCT_no2-Tx14	N	Kept components	RCT
Drug	Anthracycline	D_RCT_no2	Cell_line.Tx14	Plate.99	RWDD2B	0.65	-0.0129406375744743	pearson	1	Ttest_pvalue	Coefficient_of_eigenassay	SVD_pCMs_dplus3CT	NoPrepr	SVD	9486	D_RCT_no2-Tx14	N	Kept components	RCT
Drug	Anthracycline	D_RCT_no2	Cell_line.Tx14	Plate.99	RWDD3	0.65	0.0314856031101368	pearson	1	Ttest_pvalue	Coefficient_of_eigenassay	SVD_pCMs_dplus3CT	NoPrepr	SVD	4362	D_RCT_no2-Tx14	N	Kept components	RCT
Drug	Anthracycline	D_RCT_no2	Cell_line.Tx14	Plate.99	RWDD4	0.65	0.0053397439664831	pearson	1	Ttest_pvalue	Coefficient_of_eigenassay	SVD_pCMs_dplus3CT	NoPrepr	SVD	12475	D_RCT_no2-Tx14	N	Kept components	RCT
Drug	Anthracycline	D_RCT_no2	Cell_line.Tx14	Plate.99	RXFP4	0.65	0.056702982275344	pearson	1	Ttest_pvalue	Coefficient_of_eigenassay	SVD_pCMs_dplus3CT	NoPrepr	SVD	1291	D_RCT_no2-Tx14	N	Kept components	RCT
Drug	Anthracycline	D_RCT_no2	Cell_line.Tx14	Plate.99	RXRA	0.65	-0.0216029316092594	pearson	1	Ttest_pvalue	Coefficient_of_eigenassay	SVD_pCMs_dplus3CT	NoPrepr	SVD	6729	D_RCT_no2-Tx14	N	Kept components	RCT
Drug	Anthracycline	D_RCT_no2	Cell_line.Tx14	Plate.99	RXRG	0.65	0.0132809121008162	pearson	1	Ttest_pvalue	Coefficient_of_eigenassay	SVD_pCMs_dplus3CT	NoPrepr	SVD	9362	D_RCT_no2-Tx14	N	Kept components	RCT
Drug	Anthracycline	D_RCT_no2	Cell_line.Tx14	Plate.99	RXYLT1	0.65	-0.00466824591682896	pearson	1	Ttest_pvalue	Coefficient_of_eigenassay	SVD_pCMs_dplus3CT	NoPrepr	SVD	12776	D_RCT_no2-Tx14	N	Kept components	RCT
Drug	Anthracycline	D_RCT_no2	Cell_line.Tx14	Plate.99	RYBP	0.65	-0.0149436517823559	pearson	1	Ttest_pvalue	Coefficient_of_eigenassay	SVD_pCMs_dplus3CT	NoPrepr	SVD	8804	D_RCT_no2-Tx14	N	Kept components	RCT
Drug	Anthracycline	D_RCT_no2	Cell_line.Tx14	Plate.99	RYK	0.65	-0.00993188897009227	pearson	1	Ttest_pvalue	Coefficient_of_eigenassay	SVD_pCMs_dplus3CT	NoPrepr	SVD	10628	D_RCT_no2-Tx14	N	Kept components	RCT
Drug	Anthracycline	D_RCT_no2	Cell_line.Tx14	Plate.99	RYR1	0.65	-0.0131084648360206	pearson	1	Ttest_pvalue	Coefficient_of_eigenassay	SVD_pCMs_dplus3CT	NoPrepr	SVD	9424	D_RCT_no2-Tx14	N	Kept components	RCT
Drug	Anthracycline	D_RCT_no2	Cell_line.Tx14	Plate.99	RYR2	0.65	0.0499217469612725	pearson	1	Ttest_pvalue	Coefficient_of_eigenassay	SVD_pCMs_dplus3CT	NoPrepr	SVD	1768	D_RCT_no2-Tx14	N	Kept components	RCT
Drug	Anthracycline	D_RCT_no2	Cell_line.Tx14	Plate.99	RYR3	0.65	0.0710675308582735	pearson	1	Ttest_pvalue	Coefficient_of_eigenassay	SVD_pCMs_dplus3CT	NoPrepr	SVD	666	D_RCT_no2-Tx14	N	Kept components	RCT
Drug	Anthracycline	D_RCT_no2	Cell_line.Tx14	Plate.99	S100A1	0.65	0.000750787867131115	pearson	1	Ttest_pvalue	Coefficient_of_eigenassay	SVD_pCMs_dplus3CT	NoPrepr	SVD	14750	D_RCT_no2-Tx14	N	Kept components	RCT
Drug	Anthracycline	D_RCT_no2	Cell_line.Tx14	Plate.99	S100A10	0.65	0.0377277108188975	pearson	1	Ttest_pvalue	Coefficient_of_eigenassay	SVD_pCMs_dplus3CT	NoPrepr	SVD	3276	D_RCT_no2-Tx14	N	Kept components	RCT
Drug	Anthracycline	D_RCT_no2	Cell_line.Tx14	Plate.99	S100A11	0.65	-0.0249297375394254	pearson	1	Ttest_pvalue	Coefficient_of_eigenassay	SVD_pCMs_dplus3CT	NoPrepr	SVD	5861	D_RCT_no2-Tx14	N	Kept components	RCT
Drug	Anthracycline	D_RCT_no2	Cell_line.Tx14	Plate.99	S100A13	0.65	0.0825087209366539	pearson	1	Ttest_pvalue	Coefficient_of_eigenassay	SVD_pCMs_dplus3CT	NoPrepr	SVD	417	D_RCT_no2-Tx14	N	Kept components	RCT
Drug	Anthracycline	D_RCT_no2	Cell_line.Tx14	Plate.99	S100A16	0.65	-0.00849144096278364	pearson	1	Ttest_pvalue	Coefficient_of_eigenassay	SVD_pCMs_dplus3CT	NoPrepr	SVD	11200	D_RCT_no2-Tx14	N	Kept components	RCT
Drug	Anthracycline	D_RCT_no2	Cell_line.Tx14	Plate.99	S100A2	0.65	0.0217889958250667	pearson	1	Ttest_pvalue	Coefficient_of_eigenassay	SVD_pCMs_dplus3CT	NoPrepr	SVD	6677	D_RCT_no2-Tx14	N	Kept components	RCT
Drug	Anthracycline	D_RCT_no2	Cell_line.Tx14	Plate.99	S100A3	0.65	-0.00358263571187529	pearson	1	Ttest_pvalue	Coefficient_of_eigenassay	SVD_pCMs_dplus3CT	NoPrepr	SVD	13246	D_RCT_no2-Tx14	N	Kept components	RCT
Drug	Anthracycline	D_RCT_no2	Cell_line.Tx14	Plate.99	S100A4	0.65	-0.00940933476608468	pearson	1	Ttest_pvalue	Coefficient_of_eigenassay	SVD_pCMs_dplus3CT	NoPrepr	SVD	10813	D_RCT_no2-Tx14	N	Kept components	RCT
Drug	Anthracycline	D_RCT_no2	Cell_line.Tx14	Plate.99	S100A6	0.65	0.04882720090633	pearson	1	Ttest_pvalue	Coefficient_of_eigenassay	SVD_pCMs_dplus3CT	NoPrepr	SVD	1890	D_RCT_no2-Tx14	N	Kept components	RCT
Drug	Anthracycline	D_RCT_no2	Cell_line.Tx14	Plate.99	S100A8	0.65	0.0573228458054317	pearson	1	Ttest_pvalue	Coefficient_of_eigenassay	SVD_pCMs_dplus3CT	NoPrepr	SVD	1257	D_RCT_no2-Tx14	N	Kept components	RCT
Drug	Anthracycline	D_RCT_no2	Cell_line.Tx14	Plate.99	S100B	0.65	-0.0126743066857728	pearson	1	Ttest_pvalue	Coefficient_of_eigenassay	SVD_pCMs_dplus3CT	NoPrepr	SVD	9565	D_RCT_no2-Tx14	N	Kept components	RCT
Drug	Anthracycline	D_RCT_no2	Cell_line.Tx14	Plate.99	S100G	0.65	0.000906510096825212	pearson	1	Ttest_pvalue	Coefficient_of_eigenassay	SVD_pCMs_dplus3CT	NoPrepr	SVD	14667	D_RCT_no2-Tx14	N	Kept components	RCT
Drug	Anthracycline	D_RCT_no2	Cell_line.Tx14	Plate.99	S100P	0.65	0.000325236564547859	pearson	1	Ttest_pvalue	Coefficient_of_eigenassay	SVD_pCMs_dplus3CT	NoPrepr	SVD	15039	D_RCT_no2-Tx14	N	Kept components	RCT
Drug	Anthracycline	D_RCT_no2	Cell_line.Tx14	Plate.99	S100PBP	0.65	-0.00102148355666	pearson	1	Ttest_pvalue	Coefficient_of_eigenassay	SVD_pCMs_dplus3CT	NoPrepr	SVD	14603	D_RCT_no2-Tx14	N	Kept components	RCT
Drug	Anthracycline	D_RCT_no2	Cell_line.Tx14	Plate.99	S1PR1	0.65	-0.0714424481320562	pearson	1	Ttest_pvalue	Coefficient_of_eigenassay	SVD_pCMs_dplus3CT	NoPrepr	SVD	653	D_RCT_no2-Tx14	N	Kept components	RCT
Drug	Anthracycline	D_RCT_no2	Cell_line.Tx14	Plate.99	S1PR2	0.65	-0.0360476820039677	pearson	1	Ttest_pvalue	Coefficient_of_eigenassay	SVD_pCMs_dplus3CT	NoPrepr	SVD	3537	D_RCT_no2-Tx14	N	Kept components	RCT
Drug	Anthracycline	D_RCT_no2	Cell_line.Tx14	Plate.99	S1PR3	0.65	-0.0116578846909333	pearson	1	Ttest_pvalue	Coefficient_of_eigenassay	SVD_pCMs_dplus3CT	NoPrepr	SVD	9948	D_RCT_no2-Tx14	N	Kept components	RCT
Drug	Anthracycline	D_RCT_no2	Cell_line.Tx14	Plate.99	S1PR5	0.65	0.0320047847759215	pearson	1	Ttest_pvalue	Coefficient_of_eigenassay	SVD_pCMs_dplus3CT	NoPrepr	SVD	4283	D_RCT_no2-Tx14	N	Kept components	RCT
Drug	Anthracycline	D_RCT_no2	Cell_line.Tx14	Plate.99	SAAL1	0.65	0.00760208522327442	pearson	1	Ttest_pvalue	Coefficient_of_eigenassay	SVD_pCMs_dplus3CT	NoPrepr	SVD	11559	D_RCT_no2-Tx14	N	Kept components	RCT
Drug	Anthracycline	D_RCT_no2	Cell_line.Tx14	Plate.99	SAC3D1	0.65	0.0498276987021281	pearson	1	Ttest_pvalue	Coefficient_of_eigenassay	SVD_pCMs_dplus3CT	NoPrepr	SVD	1785	D_RCT_no2-Tx14	N	Kept components	RCT
Drug	Anthracycline	D_RCT_no2	Cell_line.Tx14	Plate.99	SACM1L	0.65	-0.0365955371223295	pearson	1	Ttest_pvalue	Coefficient_of_eigenassay	SVD_pCMs_dplus3CT	NoPrepr	SVD	3450	D_RCT_no2-Tx14	N	Kept components	RCT
Drug	Anthracycline	D_RCT_no2	Cell_line.Tx14	Plate.99	SACS	0.65	0.0195673618326722	pearson	1	Ttest_pvalue	Coefficient_of_eigenassay	SVD_pCMs_dplus3CT	NoPrepr	SVD	7337	D_RCT_no2-Tx14	N	Kept components	RCT
Drug	Anthracycline	D_RCT_no2	Cell_line.Tx14	Plate.99	SAE1	0.65	0.000954629176390557	pearson	1	Ttest_pvalue	Coefficient_of_eigenassay	SVD_pCMs_dplus3CT	NoPrepr	SVD	14635	D_RCT_no2-Tx14	N	Kept components	RCT
Drug	Anthracycline	D_RCT_no2	Cell_line.Tx14	Plate.99	SAFB	0.65	0.0340244394982394	pearson	1	Ttest_pvalue	Coefficient_of_eigenassay	SVD_pCMs_dplus3CT	NoPrepr	SVD	3886	D_RCT_no2-Tx14	N	Kept components	RCT
Drug	Anthracycline	D_RCT_no2	Cell_line.Tx14	Plate.99	SAFB2	0.65	0.0202863895125555	pearson	1	Ttest_pvalue	Coefficient_of_eigenassay	SVD_pCMs_dplus3CT	NoPrepr	SVD	7099	D_RCT_no2-Tx14	N	Kept components	RCT
Drug	Anthracycline	D_RCT_no2	Cell_line.Tx14	Plate.99	SALL1	0.65	0.0141795864416236	pearson	1	Ttest_pvalue	Coefficient_of_eigenassay	SVD_pCMs_dplus3CT	NoPrepr	SVD	9060	D_RCT_no2-Tx14	N	Kept components	RCT
Drug	Anthracycline	D_RCT_no2	Cell_line.Tx14	Plate.99	SALL2	0.65	0.0761732021184828	pearson	1	Ttest_pvalue	Coefficient_of_eigenassay	SVD_pCMs_dplus3CT	NoPrepr	SVD	519	D_RCT_no2-Tx14	N	Kept components	RCT
Drug	Anthracycline	D_RCT_no2	Cell_line.Tx14	Plate.99	SALL4	0.65	-0.00843557207015617	pearson	1	Ttest_pvalue	Coefficient_of_eigenassay	SVD_pCMs_dplus3CT	NoPrepr	SVD	11227	D_RCT_no2-Tx14	N	Kept components	RCT
Drug	Anthracycline	D_RCT_no2	Cell_line.Tx14	Plate.99	SAMD1	0.65	-0.0386044125673804	pearson	1	Ttest_pvalue	Coefficient_of_eigenassay	SVD_pCMs_dplus3CT	NoPrepr	SVD	3140	D_RCT_no2-Tx14	N	Kept components	RCT
Drug	Anthracycline	D_RCT_no2	Cell_line.Tx14	Plate.99	SAMD10	0.65	-0.0332864419889734	pearson	1	Ttest_pvalue	Coefficient_of_eigenassay	SVD_pCMs_dplus3CT	NoPrepr	SVD	4004	D_RCT_no2-Tx14	N	Kept components	RCT
Drug	Anthracycline	D_RCT_no2	Cell_line.Tx14	Plate.99	SAMD11	0.65	0.0184417654362775	pearson	1	Ttest_pvalue	Coefficient_of_eigenassay	SVD_pCMs_dplus3CT	NoPrepr	SVD	7707	D_RCT_no2-Tx14	N	Kept components	RCT
Drug	Anthracycline	D_RCT_no2	Cell_line.Tx14	Plate.99	SAMD12	0.65	0.0662925909770185	pearson	1	Ttest_pvalue	Coefficient_of_eigenassay	SVD_pCMs_dplus3CT	NoPrepr	SVD	824	D_RCT_no2-Tx14	N	Kept components	RCT
Drug	Anthracycline	D_RCT_no2	Cell_line.Tx14	Plate.99	SAMD13	0.65	0.00485415097066759	pearson	1	Ttest_pvalue	Coefficient_of_eigenassay	SVD_pCMs_dplus3CT	NoPrepr	SVD	12700	D_RCT_no2-Tx14	N	Kept components	RCT
Drug	Anthracycline	D_RCT_no2	Cell_line.Tx14	Plate.99	SAMD14	0.65	-0.0219418952620657	pearson	1	Ttest_pvalue	Coefficient_of_eigenassay	SVD_pCMs_dplus3CT	NoPrepr	SVD	6627	D_RCT_no2-Tx14	N	Kept components	RCT
Drug	Anthracycline	D_RCT_no2	Cell_line.Tx14	Plate.99	SAMD15	0.65	-0.0304542070855297	pearson	1	Ttest_pvalue	Coefficient_of_eigenassay	SVD_pCMs_dplus3CT	NoPrepr	SVD	4587	D_RCT_no2-Tx14	N	Kept components	RCT
Drug	Anthracycline	D_RCT_no2	Cell_line.Tx14	Plate.99	SAMD3	0.65	0.0194392084220307	pearson	1	Ttest_pvalue	Coefficient_of_eigenassay	SVD_pCMs_dplus3CT	NoPrepr	SVD	7371	D_RCT_no2-Tx14	N	Kept components	RCT
Drug	Anthracycline	D_RCT_no2	Cell_line.Tx14	Plate.99	SAMD4A	0.65	-0.0214961448268411	pearson	1	Ttest_pvalue	Coefficient_of_eigenassay	SVD_pCMs_dplus3CT	NoPrepr	SVD	6749	D_RCT_no2-Tx14	N	Kept components	RCT
Drug	Anthracycline	D_RCT_no2	Cell_line.Tx14	Plate.99	SAMD4B	0.65	-0.034235928604941	pearson	1	Ttest_pvalue	Coefficient_of_eigenassay	SVD_pCMs_dplus3CT	NoPrepr	SVD	3847	D_RCT_no2-Tx14	N	Kept components	RCT
Drug	Anthracycline	D_RCT_no2	Cell_line.Tx14	Plate.99	SAMD5	0.65	-0.0310057261798779	pearson	1	Ttest_pvalue	Coefficient_of_eigenassay	SVD_pCMs_dplus3CT	NoPrepr	SVD	4466	D_RCT_no2-Tx14	N	Kept components	RCT
Drug	Anthracycline	D_RCT_no2	Cell_line.Tx14	Plate.99	SAMD8	0.65	0.0667294453300248	pearson	1	Ttest_pvalue	Coefficient_of_eigenassay	SVD_pCMs_dplus3CT	NoPrepr	SVD	806	D_RCT_no2-Tx14	N	Kept components	RCT
Drug	Anthracycline	D_RCT_no2	Cell_line.Tx14	Plate.99	SAMD9	0.65	-0.00144467217070996	pearson	1	Ttest_pvalue	Coefficient_of_eigenassay	SVD_pCMs_dplus3CT	NoPrepr	SVD	14348	D_RCT_no2-Tx14	N	Kept components	RCT
Drug	Anthracycline	D_RCT_no2	Cell_line.Tx14	Plate.99	SAMD9L	0.65	0.0269542725433254	pearson	1	Ttest_pvalue	Coefficient_of_eigenassay	SVD_pCMs_dplus3CT	NoPrepr	SVD	5347	D_RCT_no2-Tx14	N	Kept components	RCT
Drug	Anthracycline	D_RCT_no2	Cell_line.Tx14	Plate.99	SAMHD1	0.65	-0.0333049846849187	pearson	1	Ttest_pvalue	Coefficient_of_eigenassay	SVD_pCMs_dplus3CT	NoPrepr	SVD	4001	D_RCT_no2-Tx14	N	Kept components	RCT
Drug	Anthracycline	D_RCT_no2	Cell_line.Tx14	Plate.99	SAMM50	0.65	0.0435051159683747	pearson	1	Ttest_pvalue	Coefficient_of_eigenassay	SVD_pCMs_dplus3CT	NoPrepr	SVD	2450	D_RCT_no2-Tx14	N	Kept components	RCT
Drug	Anthracycline	D_RCT_no2	Cell_line.Tx14	Plate.99	SAP130	0.65	0.00619741348286025	pearson	1	Ttest_pvalue	Coefficient_of_eigenassay	SVD_pCMs_dplus3CT	NoPrepr	SVD	12131	D_RCT_no2-Tx14	N	Kept components	RCT
Drug	Anthracycline	D_RCT_no2	Cell_line.Tx14	Plate.99	SAP18	0.65	0.0390744798075392	pearson	1	Ttest_pvalue	Coefficient_of_eigenassay	SVD_pCMs_dplus3CT	NoPrepr	SVD	3080	D_RCT_no2-Tx14	N	Kept components	RCT
Drug	Anthracycline	D_RCT_no2	Cell_line.Tx14	Plate.99	SAP25	0.65	0.00899837943170187	pearson	1	Ttest_pvalue	Coefficient_of_eigenassay	SVD_pCMs_dplus3CT	NoPrepr	SVD	10977	D_RCT_no2-Tx14	N	Kept components	RCT
Drug	Anthracycline	D_RCT_no2	Cell_line.Tx14	Plate.99	SAP30	0.65	-0.00455144244182979	pearson	1	Ttest_pvalue	Coefficient_of_eigenassay	SVD_pCMs_dplus3CT	NoPrepr	SVD	12821	D_RCT_no2-Tx14	N	Kept components	RCT
Drug	Anthracycline	D_RCT_no2	Cell_line.Tx14	Plate.99	SAP30BP	0.65	-0.00465830559276416	pearson	1	Ttest_pvalue	Coefficient_of_eigenassay	SVD_pCMs_dplus3CT	NoPrepr	SVD	12786	D_RCT_no2-Tx14	N	Kept components	RCT
Drug	Anthracycline	D_RCT_no2	Cell_line.Tx14	Plate.99	SAP30L	0.65	-0.0234090302433033	pearson	1	Ttest_pvalue	Coefficient_of_eigenassay	SVD_pCMs_dplus3CT	NoPrepr	SVD	6232	D_RCT_no2-Tx14	N	Kept components	RCT
Drug	Anthracycline	D_RCT_no2	Cell_line.Tx14	Plate.99	SAPCD2	0.65	0.0129212536356982	pearson	1	Ttest_pvalue	Coefficient_of_eigenassay	SVD_pCMs_dplus3CT	NoPrepr	SVD	9493	D_RCT_no2-Tx14	N	Kept components	RCT
Drug	Anthracycline	D_RCT_no2	Cell_line.Tx14	Plate.99	SAR1A	0.65	0.0101193299906735	pearson	1	Ttest_pvalue	Coefficient_of_eigenassay	SVD_pCMs_dplus3CT	NoPrepr	SVD	10565	D_RCT_no2-Tx14	N	Kept components	RCT
Drug	Anthracycline	D_RCT_no2	Cell_line.Tx14	Plate.99	SAR1B	0.65	-0.0168560452015091	pearson	1	Ttest_pvalue	Coefficient_of_eigenassay	SVD_pCMs_dplus3CT	NoPrepr	SVD	8174	D_RCT_no2-Tx14	N	Kept components	RCT
Drug	Anthracycline	D_RCT_no2	Cell_line.Tx14	Plate.99	SARAF	0.65	0.0148494379852757	pearson	1	Ttest_pvalue	Coefficient_of_eigenassay	SVD_pCMs_dplus3CT	NoPrepr	SVD	8830	D_RCT_no2-Tx14	N	Kept components	RCT
Drug	Anthracycline	D_RCT_no2	Cell_line.Tx14	Plate.99	SARDH	0.65	0.0169239841423365	pearson	1	Ttest_pvalue	Coefficient_of_eigenassay	SVD_pCMs_dplus3CT	NoPrepr	SVD	8157	D_RCT_no2-Tx14	N	Kept components	RCT
Drug	Anthracycline	D_RCT_no2	Cell_line.Tx14	Plate.99	SARM1	0.65	-0.0686165992980954	pearson	1	Ttest_pvalue	Coefficient_of_eigenassay	SVD_pCMs_dplus3CT	NoPrepr	SVD	738	D_RCT_no2-Tx14	N	Kept components	RCT
Drug	Anthracycline	D_RCT_no2	Cell_line.Tx14	Plate.99	SARNP	0.65	0.0606214581148476	pearson	1	Ttest_pvalue	Coefficient_of_eigenassay	SVD_pCMs_dplus3CT	NoPrepr	SVD	1057	D_RCT_no2-Tx14	N	Kept components	RCT
Drug	Anthracycline	D_RCT_no2	Cell_line.Tx14	Plate.99	SARS	0.65	0.00858781006133048	pearson	1	Ttest_pvalue	Coefficient_of_eigenassay	SVD_pCMs_dplus3CT	NoPrepr	SVD	11161	D_RCT_no2-Tx14	N	Kept components	RCT
Drug	Anthracycline	D_RCT_no2	Cell_line.Tx14	Plate.99	SARS2	0.65	-0.0508219978897621	pearson	1	Ttest_pvalue	Coefficient_of_eigenassay	SVD_pCMs_dplus3CT	NoPrepr	SVD	1704	D_RCT_no2-Tx14	N	Kept components	RCT
Drug	Anthracycline	D_RCT_no2	Cell_line.Tx14	Plate.99	SART1	0.65	0.0610872458099142	pearson	1	Ttest_pvalue	Coefficient_of_eigenassay	SVD_pCMs_dplus3CT	NoPrepr	SVD	1045	D_RCT_no2-Tx14	N	Kept components	RCT
Drug	Anthracycline	D_RCT_no2	Cell_line.Tx14	Plate.99	SART3	0.65	-0.02460420907179	pearson	1	Ttest_pvalue	Coefficient_of_eigenassay	SVD_pCMs_dplus3CT	NoPrepr	SVD	5946	D_RCT_no2-Tx14	N	Kept components	RCT
Drug	Anthracycline	D_RCT_no2	Cell_line.Tx14	Plate.99	SASH1	0.65	0.0138793035405037	pearson	1	Ttest_pvalue	Coefficient_of_eigenassay	SVD_pCMs_dplus3CT	NoPrepr	SVD	9161	D_RCT_no2-Tx14	N	Kept components	RCT
Drug	Anthracycline	D_RCT_no2	Cell_line.Tx14	Plate.99	SASS6	0.65	0.012595136394485	pearson	1	Ttest_pvalue	Coefficient_of_eigenassay	SVD_pCMs_dplus3CT	NoPrepr	SVD	9604	D_RCT_no2-Tx14	N	Kept components	RCT
Drug	Anthracycline	D_RCT_no2	Cell_line.Tx14	Plate.99	SAT1	0.65	0.0432837997680533	pearson	1	Ttest_pvalue	Coefficient_of_eigenassay	SVD_pCMs_dplus3CT	NoPrepr	SVD	2480	D_RCT_no2-Tx14	N	Kept components	RCT
Drug	Anthracycline	D_RCT_no2	Cell_line.Tx14	Plate.99	SAT2	0.65	-0.0233298437895918	pearson	1	Ttest_pvalue	Coefficient_of_eigenassay	SVD_pCMs_dplus3CT	NoPrepr	SVD	6257	D_RCT_no2-Tx14	N	Kept components	RCT
Drug	Anthracycline	D_RCT_no2	Cell_line.Tx14	Plate.99	SATB1	0.65	-0.00397970193951567	pearson	1	Ttest_pvalue	Coefficient_of_eigenassay	SVD_pCMs_dplus3CT	NoPrepr	SVD	13071	D_RCT_no2-Tx14	N	Kept components	RCT
Drug	Anthracycline	D_RCT_no2	Cell_line.Tx14	Plate.99	SATB2	0.65	0.0417325985052024	pearson	1	Ttest_pvalue	Coefficient_of_eigenassay	SVD_pCMs_dplus3CT	NoPrepr	SVD	2704	D_RCT_no2-Tx14	N	Kept components	RCT
Drug	Anthracycline	D_RCT_no2	Cell_line.Tx14	Plate.99	SAV1	0.65	0.0285522918372004	pearson	1	Ttest_pvalue	Coefficient_of_eigenassay	SVD_pCMs_dplus3CT	NoPrepr	SVD	4973	D_RCT_no2-Tx14	N	Kept components	RCT
Drug	Anthracycline	D_RCT_no2	Cell_line.Tx14	Plate.99	SAXO2	0.65	-0.000764785486037954	pearson	1	Ttest_pvalue	Coefficient_of_eigenassay	SVD_pCMs_dplus3CT	NoPrepr	SVD	14743	D_RCT_no2-Tx14	N	Kept components	RCT
Drug	Anthracycline	D_RCT_no2	Cell_line.Tx14	Plate.99	SAYSD1	0.65	0.0439095104021362	pearson	1	Ttest_pvalue	Coefficient_of_eigenassay	SVD_pCMs_dplus3CT	NoPrepr	SVD	2386	D_RCT_no2-Tx14	N	Kept components	RCT
Drug	Anthracycline	D_RCT_no2	Cell_line.Tx14	Plate.99	SBDS	0.65	0.00892500394999857	pearson	1	Ttest_pvalue	Coefficient_of_eigenassay	SVD_pCMs_dplus3CT	NoPrepr	SVD	11010	D_RCT_no2-Tx14	N	Kept components	RCT
Drug	Anthracycline	D_RCT_no2	Cell_line.Tx14	Plate.99	SBF1	0.65	-0.0174689728435754	pearson	1	Ttest_pvalue	Coefficient_of_eigenassay	SVD_pCMs_dplus3CT	NoPrepr	SVD	7989	D_RCT_no2-Tx14	N	Kept components	RCT
Drug	Anthracycline	D_RCT_no2	Cell_line.Tx14	Plate.99	SBF2	0.65	0.0101593673902349	pearson	1	Ttest_pvalue	Coefficient_of_eigenassay	SVD_pCMs_dplus3CT	NoPrepr	SVD	10552	D_RCT_no2-Tx14	N	Kept components	RCT
Drug	Anthracycline	D_RCT_no2	Cell_line.Tx14	Plate.99	SBK1	0.65	-0.0385454800386867	pearson	1	Ttest_pvalue	Coefficient_of_eigenassay	SVD_pCMs_dplus3CT	NoPrepr	SVD	3151	D_RCT_no2-Tx14	N	Kept components	RCT
Drug	Anthracycline	D_RCT_no2	Cell_line.Tx14	Plate.99	SBNO1	0.65	-0.0226572927323397	pearson	1	Ttest_pvalue	Coefficient_of_eigenassay	SVD_pCMs_dplus3CT	NoPrepr	SVD	6423	D_RCT_no2-Tx14	N	Kept components	RCT
Drug	Anthracycline	D_RCT_no2	Cell_line.Tx14	Plate.99	SBSN	0.65	-1.72151365481472e-05	pearson	1	Ttest_pvalue	Coefficient_of_eigenassay	SVD_pCMs_dplus3CT	NoPrepr	SVD	15297	D_RCT_no2-Tx14	N	Kept components	RCT
Drug	Anthracycline	D_RCT_no2	Cell_line.Tx14	Plate.99	SBSPON	0.65	-0.0831895869852376	pearson	1	Ttest_pvalue	Coefficient_of_eigenassay	SVD_pCMs_dplus3CT	NoPrepr	SVD	410	D_RCT_no2-Tx14	N	Kept components	RCT
Drug	Anthracycline	D_RCT_no2	Cell_line.Tx14	Plate.99	SC5D	0.65	0.0125322437957676	pearson	1	Ttest_pvalue	Coefficient_of_eigenassay	SVD_pCMs_dplus3CT	NoPrepr	SVD	9623	D_RCT_no2-Tx14	N	Kept components	RCT
Drug	Anthracycline	D_RCT_no2	Cell_line.Tx14	Plate.99	SCAF1	0.65	-0.00665577883454949	pearson	1	Ttest_pvalue	Coefficient_of_eigenassay	SVD_pCMs_dplus3CT	NoPrepr	SVD	11926	D_RCT_no2-Tx14	N	Kept components	RCT
Drug	Anthracycline	D_RCT_no2	Cell_line.Tx14	Plate.99	SCAF11	0.65	-0.0195961351644457	pearson	1	Ttest_pvalue	Coefficient_of_eigenassay	SVD_pCMs_dplus3CT	NoPrepr	SVD	7331	D_RCT_no2-Tx14	N	Kept components	RCT
Drug	Anthracycline	D_RCT_no2	Cell_line.Tx14	Plate.99	SCAF4	0.65	0.00341093123186053	pearson	1	Ttest_pvalue	Coefficient_of_eigenassay	SVD_pCMs_dplus3CT	NoPrepr	SVD	13319	D_RCT_no2-Tx14	N	Kept components	RCT
Drug	Anthracycline	D_RCT_no2	Cell_line.Tx14	Plate.99	SCAF8	0.65	-0.0521034387723689	pearson	1	Ttest_pvalue	Coefficient_of_eigenassay	SVD_pCMs_dplus3CT	NoPrepr	SVD	1615	D_RCT_no2-Tx14	N	Kept components	RCT
Drug	Anthracycline	D_RCT_no2	Cell_line.Tx14	Plate.99	SCAI	0.65	-0.00765114937206484	pearson	1	Ttest_pvalue	Coefficient_of_eigenassay	SVD_pCMs_dplus3CT	NoPrepr	SVD	11536	D_RCT_no2-Tx14	N	Kept components	RCT
Drug	Anthracycline	D_RCT_no2	Cell_line.Tx14	Plate.99	SCAMP1	0.65	-0.00980979757470146	pearson	1	Ttest_pvalue	Coefficient_of_eigenassay	SVD_pCMs_dplus3CT	NoPrepr	SVD	10679	D_RCT_no2-Tx14	N	Kept components	RCT
Drug	Anthracycline	D_RCT_no2	Cell_line.Tx14	Plate.99	SCAMP2	0.65	-0.0635376279226871	pearson	1	Ttest_pvalue	Coefficient_of_eigenassay	SVD_pCMs_dplus3CT	NoPrepr	SVD	951	D_RCT_no2-Tx14	N	Kept components	RCT
Drug	Anthracycline	D_RCT_no2	Cell_line.Tx14	Plate.99	SCAMP4	0.65	0.013585189932139	pearson	1	Ttest_pvalue	Coefficient_of_eigenassay	SVD_pCMs_dplus3CT	NoPrepr	SVD	9265	D_RCT_no2-Tx14	N	Kept components	RCT
Drug	Anthracycline	D_RCT_no2	Cell_line.Tx14	Plate.99	SCAMP5	0.65	-0.0291909504015569	pearson	1	Ttest_pvalue	Coefficient_of_eigenassay	SVD_pCMs_dplus3CT	NoPrepr	SVD	4831	D_RCT_no2-Tx14	N	Kept components	RCT
Drug	Anthracycline	D_RCT_no2	Cell_line.Tx14	Plate.99	SCAND1	0.65	-0.0786936470807575	pearson	1	Ttest_pvalue	Coefficient_of_eigenassay	SVD_pCMs_dplus3CT	NoPrepr	SVD	479	D_RCT_no2-Tx14	N	Kept components	RCT
Drug	Anthracycline	D_RCT_no2	Cell_line.Tx14	Plate.99	SCAP	0.65	-0.0155468647922535	pearson	1	Ttest_pvalue	Coefficient_of_eigenassay	SVD_pCMs_dplus3CT	NoPrepr	SVD	8595	D_RCT_no2-Tx14	N	Kept components	RCT
Drug	Anthracycline	D_RCT_no2	Cell_line.Tx14	Plate.99	SCAPER	0.65	0.00334428892920395	pearson	1	Ttest_pvalue	Coefficient_of_eigenassay	SVD_pCMs_dplus3CT	NoPrepr	SVD	13357	D_RCT_no2-Tx14	N	Kept components	RCT
Drug	Anthracycline	D_RCT_no2	Cell_line.Tx14	Plate.99	SCARA3	0.65	-0.0347010591027811	pearson	1	Ttest_pvalue	Coefficient_of_eigenassay	SVD_pCMs_dplus3CT	NoPrepr	SVD	3758	D_RCT_no2-Tx14	N	Kept components	RCT
Drug	Anthracycline	D_RCT_no2	Cell_line.Tx14	Plate.99	SCARA5	0.65	-0.00137323579710991	pearson	1	Ttest_pvalue	Coefficient_of_eigenassay	SVD_pCMs_dplus3CT	NoPrepr	SVD	14394	D_RCT_no2-Tx14	N	Kept components	RCT
Drug	Anthracycline	D_RCT_no2	Cell_line.Tx14	Plate.99	SCARB1	0.65	-0.0550803945602724	pearson	1	Ttest_pvalue	Coefficient_of_eigenassay	SVD_pCMs_dplus3CT	NoPrepr	SVD	1400	D_RCT_no2-Tx14	N	Kept components	RCT
Drug	Anthracycline	D_RCT_no2	Cell_line.Tx14	Plate.99	SCARB2	0.65	0.0235838964696233	pearson	1	Ttest_pvalue	Coefficient_of_eigenassay	SVD_pCMs_dplus3CT	NoPrepr	SVD	6189	D_RCT_no2-Tx14	N	Kept components	RCT
Drug	Anthracycline	D_RCT_no2	Cell_line.Tx14	Plate.99	SCARF2	0.65	0.0225232792945289	pearson	1	Ttest_pvalue	Coefficient_of_eigenassay	SVD_pCMs_dplus3CT	NoPrepr	SVD	6469	D_RCT_no2-Tx14	N	Kept components	RCT
Drug	Anthracycline	D_RCT_no2	Cell_line.Tx14	Plate.99	SCCPDH	0.65	-0.0284836238865301	pearson	1	Ttest_pvalue	Coefficient_of_eigenassay	SVD_pCMs_dplus3CT	NoPrepr	SVD	4984	D_RCT_no2-Tx14	N	Kept components	RCT
Drug	Anthracycline	D_RCT_no2	Cell_line.Tx14	Plate.99	SCD	0.65	0.00219968788454858	pearson	1	Ttest_pvalue	Coefficient_of_eigenassay	SVD_pCMs_dplus3CT	NoPrepr	SVD	13914	D_RCT_no2-Tx14	N	Kept components	RCT
Drug	Anthracycline	D_RCT_no2	Cell_line.Tx14	Plate.99	SCD5	0.65	0.0304439496225332	pearson	1	Ttest_pvalue	Coefficient_of_eigenassay	SVD_pCMs_dplus3CT	NoPrepr	SVD	4590	D_RCT_no2-Tx14	N	Kept components	RCT
Drug	Anthracycline	D_RCT_no2	Cell_line.Tx14	Plate.99	SCFD1	0.65	0.00997527641351521	pearson	1	Ttest_pvalue	Coefficient_of_eigenassay	SVD_pCMs_dplus3CT	NoPrepr	SVD	10618	D_RCT_no2-Tx14	N	Kept components	RCT
Drug	Anthracycline	D_RCT_no2	Cell_line.Tx14	Plate.99	SCFD2	0.65	0.0257812888664386	pearson	1	Ttest_pvalue	Coefficient_of_eigenassay	SVD_pCMs_dplus3CT	NoPrepr	SVD	5644	D_RCT_no2-Tx14	N	Kept components	RCT
Drug	Anthracycline	D_RCT_no2	Cell_line.Tx14	Plate.99	SCG2	0.65	0.0338558513588031	pearson	1	Ttest_pvalue	Coefficient_of_eigenassay	SVD_pCMs_dplus3CT	NoPrepr	SVD	3912	D_RCT_no2-Tx14	N	Kept components	RCT
Drug	Anthracycline	D_RCT_no2	Cell_line.Tx14	Plate.99	SCG3	0.65	0.0314822665024832	pearson	1	Ttest_pvalue	Coefficient_of_eigenassay	SVD_pCMs_dplus3CT	NoPrepr	SVD	4366	D_RCT_no2-Tx14	N	Kept components	RCT
Drug	Anthracycline	D_RCT_no2	Cell_line.Tx14	Plate.99	SCGB1A1	0.65	0.0149755236899211	pearson	1	Ttest_pvalue	Coefficient_of_eigenassay	SVD_pCMs_dplus3CT	NoPrepr	SVD	8792	D_RCT_no2-Tx14	N	Kept components	RCT
Drug	Anthracycline	D_RCT_no2	Cell_line.Tx14	Plate.99	SCGB2B2	0.65	0.0360249650291607	pearson	1	Ttest_pvalue	Coefficient_of_eigenassay	SVD_pCMs_dplus3CT	NoPrepr	SVD	3539	D_RCT_no2-Tx14	N	Kept components	RCT
Drug	Anthracycline	D_RCT_no2	Cell_line.Tx14	Plate.99	SCGB3A2	0.65	0.0168370325617966	pearson	1	Ttest_pvalue	Coefficient_of_eigenassay	SVD_pCMs_dplus3CT	NoPrepr	SVD	8184	D_RCT_no2-Tx14	N	Kept components	RCT
Drug	Anthracycline	D_RCT_no2	Cell_line.Tx14	Plate.99	SCGN	0.65	-0.0110368771899967	pearson	1	Ttest_pvalue	Coefficient_of_eigenassay	SVD_pCMs_dplus3CT	NoPrepr	SVD	10207	D_RCT_no2-Tx14	N	Kept components	RCT
Drug	Anthracycline	D_RCT_no2	Cell_line.Tx14	Plate.99	SCHIP1	0.65	0.0420214430295257	pearson	1	Ttest_pvalue	Coefficient_of_eigenassay	SVD_pCMs_dplus3CT	NoPrepr	SVD	2657	D_RCT_no2-Tx14	N	Kept components	RCT
Drug	Anthracycline	D_RCT_no2	Cell_line.Tx14	Plate.99	SCIMP	0.65	0.0199268362120417	pearson	1	Ttest_pvalue	Coefficient_of_eigenassay	SVD_pCMs_dplus3CT	NoPrepr	SVD	7217	D_RCT_no2-Tx14	N	Kept components	RCT
Drug	Anthracycline	D_RCT_no2	Cell_line.Tx14	Plate.99	SCLT1	0.65	-0.0259502922391274	pearson	1	Ttest_pvalue	Coefficient_of_eigenassay	SVD_pCMs_dplus3CT	NoPrepr	SVD	5586	D_RCT_no2-Tx14	N	Kept components	RCT
Drug	Anthracycline	D_RCT_no2	Cell_line.Tx14	Plate.99	SCMH1	0.65	-0.035084017087668	pearson	1	Ttest_pvalue	Coefficient_of_eigenassay	SVD_pCMs_dplus3CT	NoPrepr	SVD	3688	D_RCT_no2-Tx14	N	Kept components	RCT
Drug	Anthracycline	D_RCT_no2	Cell_line.Tx14	Plate.99	SCML1	0.65	0.0221452887318664	pearson	1	Ttest_pvalue	Coefficient_of_eigenassay	SVD_pCMs_dplus3CT	NoPrepr	SVD	6578	D_RCT_no2-Tx14	N	Kept components	RCT
Drug	Anthracycline	D_RCT_no2	Cell_line.Tx14	Plate.99	SCML2	0.65	0.00686879222712013	pearson	1	Ttest_pvalue	Coefficient_of_eigenassay	SVD_pCMs_dplus3CT	NoPrepr	SVD	11858	D_RCT_no2-Tx14	N	Kept components	RCT
Drug	Anthracycline	D_RCT_no2	Cell_line.Tx14	Plate.99	SCML4	0.65	0.00142417462131167	pearson	1	Ttest_pvalue	Coefficient_of_eigenassay	SVD_pCMs_dplus3CT	NoPrepr	SVD	14358	D_RCT_no2-Tx14	N	Kept components	RCT
Drug	Anthracycline	D_RCT_no2	Cell_line.Tx14	Plate.99	SCN11A	0.65	-0.0185597950443528	pearson	1	Ttest_pvalue	Coefficient_of_eigenassay	SVD_pCMs_dplus3CT	NoPrepr	SVD	7664	D_RCT_no2-Tx14	N	Kept components	RCT
Drug	Anthracycline	D_RCT_no2	Cell_line.Tx14	Plate.99	SCN1A	0.65	-0.0196728123509928	pearson	1	Ttest_pvalue	Coefficient_of_eigenassay	SVD_pCMs_dplus3CT	NoPrepr	SVD	7299	D_RCT_no2-Tx14	N	Kept components	RCT
Drug	Anthracycline	D_RCT_no2	Cell_line.Tx14	Plate.99	SCN1B	0.65	0.00632686512732973	pearson	1	Ttest_pvalue	Coefficient_of_eigenassay	SVD_pCMs_dplus3CT	NoPrepr	SVD	12075	D_RCT_no2-Tx14	N	Kept components	RCT
Drug	Anthracycline	D_RCT_no2	Cell_line.Tx14	Plate.99	SCN2A	0.65	-0.00940252803088196	pearson	1	Ttest_pvalue	Coefficient_of_eigenassay	SVD_pCMs_dplus3CT	NoPrepr	SVD	10815	D_RCT_no2-Tx14	N	Kept components	RCT
Drug	Anthracycline	D_RCT_no2	Cell_line.Tx14	Plate.99	SCN2B	0.65	-0.0228397009455733	pearson	1	Ttest_pvalue	Coefficient_of_eigenassay	SVD_pCMs_dplus3CT	NoPrepr	SVD	6371	D_RCT_no2-Tx14	N	Kept components	RCT
Drug	Anthracycline	D_RCT_no2	Cell_line.Tx14	Plate.99	SCN3A	0.65	-0.0183410478106859	pearson	1	Ttest_pvalue	Coefficient_of_eigenassay	SVD_pCMs_dplus3CT	NoPrepr	SVD	7736	D_RCT_no2-Tx14	N	Kept components	RCT
Drug	Anthracycline	D_RCT_no2	Cell_line.Tx14	Plate.99	SCN3B	0.65	-0.0669447171533949	pearson	1	Ttest_pvalue	Coefficient_of_eigenassay	SVD_pCMs_dplus3CT	NoPrepr	SVD	795	D_RCT_no2-Tx14	N	Kept components	RCT
Drug	Anthracycline	D_RCT_no2	Cell_line.Tx14	Plate.99	SCN4A	0.65	-0.00207908428657686	pearson	1	Ttest_pvalue	Coefficient_of_eigenassay	SVD_pCMs_dplus3CT	NoPrepr	SVD	13984	D_RCT_no2-Tx14	N	Kept components	RCT
Drug	Anthracycline	D_RCT_no2	Cell_line.Tx14	Plate.99	SCN4B	0.65	0.00137603327470547	pearson	1	Ttest_pvalue	Coefficient_of_eigenassay	SVD_pCMs_dplus3CT	NoPrepr	SVD	14388	D_RCT_no2-Tx14	N	Kept components	RCT
Drug	Anthracycline	D_RCT_no2	Cell_line.Tx14	Plate.99	SCN5A	0.65	-0.0547472398949664	pearson	1	Ttest_pvalue	Coefficient_of_eigenassay	SVD_pCMs_dplus3CT	NoPrepr	SVD	1421	D_RCT_no2-Tx14	N	Kept components	RCT
Drug	Anthracycline	D_RCT_no2	Cell_line.Tx14	Plate.99	SCN7A	0.65	0.00861114553383878	pearson	1	Ttest_pvalue	Coefficient_of_eigenassay	SVD_pCMs_dplus3CT	NoPrepr	SVD	11152	D_RCT_no2-Tx14	N	Kept components	RCT
Drug	Anthracycline	D_RCT_no2	Cell_line.Tx14	Plate.99	SCN8A	0.65	0.000116900220592937	pearson	1	Ttest_pvalue	Coefficient_of_eigenassay	SVD_pCMs_dplus3CT	NoPrepr	SVD	15204	D_RCT_no2-Tx14	N	Kept components	RCT
Drug	Anthracycline	D_RCT_no2	Cell_line.Tx14	Plate.99	SCN9A	0.65	-0.00904981381704671	pearson	1	Ttest_pvalue	Coefficient_of_eigenassay	SVD_pCMs_dplus3CT	NoPrepr	SVD	10958	D_RCT_no2-Tx14	N	Kept components	RCT
Drug	Anthracycline	D_RCT_no2	Cell_line.Tx14	Plate.99	SCNN1D	0.65	-0.0113168584141174	pearson	1	Ttest_pvalue	Coefficient_of_eigenassay	SVD_pCMs_dplus3CT	NoPrepr	SVD	10091	D_RCT_no2-Tx14	N	Kept components	RCT
Drug	Anthracycline	D_RCT_no2	Cell_line.Tx14	Plate.99	SCNN1G	0.65	-0.00543792235299507	pearson	1	Ttest_pvalue	Coefficient_of_eigenassay	SVD_pCMs_dplus3CT	NoPrepr	SVD	12425	D_RCT_no2-Tx14	N	Kept components	RCT
Drug	Anthracycline	D_RCT_no2	Cell_line.Tx14	Plate.99	SCO1	0.65	0.0039727025282941	pearson	1	Ttest_pvalue	Coefficient_of_eigenassay	SVD_pCMs_dplus3CT	NoPrepr	SVD	13073	D_RCT_no2-Tx14	N	Kept components	RCT
Drug	Anthracycline	D_RCT_no2	Cell_line.Tx14	Plate.99	SCOC	0.65	0.0133896115946828	pearson	1	Ttest_pvalue	Coefficient_of_eigenassay	SVD_pCMs_dplus3CT	NoPrepr	SVD	9331	D_RCT_no2-Tx14	N	Kept components	RCT
Drug	Anthracycline	D_RCT_no2	Cell_line.Tx14	Plate.99	SCP2	0.65	0.052339136315658	pearson	1	Ttest_pvalue	Coefficient_of_eigenassay	SVD_pCMs_dplus3CT	NoPrepr	SVD	1596	D_RCT_no2-Tx14	N	Kept components	RCT
Drug	Anthracycline	D_RCT_no2	Cell_line.Tx14	Plate.99	SCPEP1	0.65	0.00872209051460885	pearson	1	Ttest_pvalue	Coefficient_of_eigenassay	SVD_pCMs_dplus3CT	NoPrepr	SVD	11108	D_RCT_no2-Tx14	N	Kept components	RCT
Drug	Anthracycline	D_RCT_no2	Cell_line.Tx14	Plate.99	SCRG1	0.65	0.0624926959368122	pearson	1	Ttest_pvalue	Coefficient_of_eigenassay	SVD_pCMs_dplus3CT	NoPrepr	SVD	986	D_RCT_no2-Tx14	N	Kept components	RCT
Drug	Anthracycline	D_RCT_no2	Cell_line.Tx14	Plate.99	SCRN1	0.65	-0.0333643393850682	pearson	1	Ttest_pvalue	Coefficient_of_eigenassay	SVD_pCMs_dplus3CT	NoPrepr	SVD	3991	D_RCT_no2-Tx14	N	Kept components	RCT
Drug	Anthracycline	D_RCT_no2	Cell_line.Tx14	Plate.99	SCRN2	0.65	-0.02272730079954	pearson	1	Ttest_pvalue	Coefficient_of_eigenassay	SVD_pCMs_dplus3CT	NoPrepr	SVD	6402	D_RCT_no2-Tx14	N	Kept components	RCT
Drug	Anthracycline	D_RCT_no2	Cell_line.Tx14	Plate.99	SCRN3	0.65	-0.0455797485349666	pearson	1	Ttest_pvalue	Coefficient_of_eigenassay	SVD_pCMs_dplus3CT	NoPrepr	SVD	2209	D_RCT_no2-Tx14	N	Kept components	RCT
Drug	Anthracycline	D_RCT_no2	Cell_line.Tx14	Plate.99	SCRT1	0.65	-0.0370754190831981	pearson	1	Ttest_pvalue	Coefficient_of_eigenassay	SVD_pCMs_dplus3CT	NoPrepr	SVD	3376	D_RCT_no2-Tx14	N	Kept components	RCT
Drug	Anthracycline	D_RCT_no2	Cell_line.Tx14	Plate.99	SCRT2	0.65	0.00106304591962024	pearson	1	Ttest_pvalue	Coefficient_of_eigenassay	SVD_pCMs_dplus3CT	NoPrepr	SVD	14574	D_RCT_no2-Tx14	N	Kept components	RCT
Drug	Anthracycline	D_RCT_no2	Cell_line.Tx14	Plate.99	SCTR	0.65	0.0202378489978649	pearson	1	Ttest_pvalue	Coefficient_of_eigenassay	SVD_pCMs_dplus3CT	NoPrepr	SVD	7115	D_RCT_no2-Tx14	N	Kept components	RCT
Drug	Anthracycline	D_RCT_no2	Cell_line.Tx14	Plate.99	SCUBE1	0.65	-0.0684555747338698	pearson	1	Ttest_pvalue	Coefficient_of_eigenassay	SVD_pCMs_dplus3CT	NoPrepr	SVD	748	D_RCT_no2-Tx14	N	Kept components	RCT
Drug	Anthracycline	D_RCT_no2	Cell_line.Tx14	Plate.99	SCUBE2	0.65	-0.0465653736991668	pearson	1	Ttest_pvalue	Coefficient_of_eigenassay	SVD_pCMs_dplus3CT	NoPrepr	SVD	2103	D_RCT_no2-Tx14	N	Kept components	RCT
Drug	Anthracycline	D_RCT_no2	Cell_line.Tx14	Plate.99	SCUBE3	0.65	0.00072894440825062	pearson	1	Ttest_pvalue	Coefficient_of_eigenassay	SVD_pCMs_dplus3CT	NoPrepr	SVD	14766	D_RCT_no2-Tx14	N	Kept components	RCT
Drug	Anthracycline	D_RCT_no2	Cell_line.Tx14	Plate.99	SCX	0.65	0.0103799858983949	pearson	1	Ttest_pvalue	Coefficient_of_eigenassay	SVD_pCMs_dplus3CT	NoPrepr	SVD	10471	D_RCT_no2-Tx14	N	Kept components	RCT
Drug	Anthracycline	D_RCT_no2	Cell_line.Tx14	Plate.99	SCYL1	0.65	-0.00997676548243218	pearson	1	Ttest_pvalue	Coefficient_of_eigenassay	SVD_pCMs_dplus3CT	NoPrepr	SVD	10615	D_RCT_no2-Tx14	N	Kept components	RCT
Drug	Anthracycline	D_RCT_no2	Cell_line.Tx14	Plate.99	SCYL2	0.65	-0.00374130461200845	pearson	1	Ttest_pvalue	Coefficient_of_eigenassay	SVD_pCMs_dplus3CT	NoPrepr	SVD	13177	D_RCT_no2-Tx14	N	Kept components	RCT
Drug	Anthracycline	D_RCT_no2	Cell_line.Tx14	Plate.99	SCYL3	0.65	0.0217050295617381	pearson	1	Ttest_pvalue	Coefficient_of_eigenassay	SVD_pCMs_dplus3CT	NoPrepr	SVD	6700	D_RCT_no2-Tx14	N	Kept components	RCT
Drug	Anthracycline	D_RCT_no2	Cell_line.Tx14	Plate.99	SDAD1	0.65	-0.0195042014487558	pearson	1	Ttest_pvalue	Coefficient_of_eigenassay	SVD_pCMs_dplus3CT	NoPrepr	SVD	7358	D_RCT_no2-Tx14	N	Kept components	RCT
Drug	Anthracycline	D_RCT_no2	Cell_line.Tx14	Plate.99	SDC1	0.65	0.0117428324332727	pearson	1	Ttest_pvalue	Coefficient_of_eigenassay	SVD_pCMs_dplus3CT	NoPrepr	SVD	9917	D_RCT_no2-Tx14	N	Kept components	RCT
Drug	Anthracycline	D_RCT_no2	Cell_line.Tx14	Plate.99	SDC2	0.65	-0.002617371431122	pearson	1	Ttest_pvalue	Coefficient_of_eigenassay	SVD_pCMs_dplus3CT	NoPrepr	SVD	13713	D_RCT_no2-Tx14	N	Kept components	RCT
Drug	Anthracycline	D_RCT_no2	Cell_line.Tx14	Plate.99	SDC3	0.65	-0.0361682252491414	pearson	1	Ttest_pvalue	Coefficient_of_eigenassay	SVD_pCMs_dplus3CT	NoPrepr	SVD	3514	D_RCT_no2-Tx14	N	Kept components	RCT
Drug	Anthracycline	D_RCT_no2	Cell_line.Tx14	Plate.99	SDC4	0.65	-0.023647019824214	pearson	1	Ttest_pvalue	Coefficient_of_eigenassay	SVD_pCMs_dplus3CT	NoPrepr	SVD	6164	D_RCT_no2-Tx14	N	Kept components	RCT
Drug	Anthracycline	D_RCT_no2	Cell_line.Tx14	Plate.99	SDCBP	0.65	-0.0102469434760351	pearson	1	Ttest_pvalue	Coefficient_of_eigenassay	SVD_pCMs_dplus3CT	NoPrepr	SVD	10527	D_RCT_no2-Tx14	N	Kept components	RCT
Drug	Anthracycline	D_RCT_no2	Cell_line.Tx14	Plate.99	SDCBP2	0.65	-0.00360105844438455	pearson	1	Ttest_pvalue	Coefficient_of_eigenassay	SVD_pCMs_dplus3CT	NoPrepr	SVD	13239	D_RCT_no2-Tx14	N	Kept components	RCT
Drug	Anthracycline	D_RCT_no2	Cell_line.Tx14	Plate.99	SDCCAG8	0.65	0.00523544483163374	pearson	1	Ttest_pvalue	Coefficient_of_eigenassay	SVD_pCMs_dplus3CT	NoPrepr	SVD	12520	D_RCT_no2-Tx14	N	Kept components	RCT
Drug	Anthracycline	D_RCT_no2	Cell_line.Tx14	Plate.99	SDE2	0.65	-0.0219168792556998	pearson	1	Ttest_pvalue	Coefficient_of_eigenassay	SVD_pCMs_dplus3CT	NoPrepr	SVD	6636	D_RCT_no2-Tx14	N	Kept components	RCT
Drug	Anthracycline	D_RCT_no2	Cell_line.Tx14	Plate.99	SDF2	0.65	0.0114434956791173	pearson	1	Ttest_pvalue	Coefficient_of_eigenassay	SVD_pCMs_dplus3CT	NoPrepr	SVD	10033	D_RCT_no2-Tx14	N	Kept components	RCT
Drug	Anthracycline	D_RCT_no2	Cell_line.Tx14	Plate.99	SDF2L1	0.65	-0.0192621314746306	pearson	1	Ttest_pvalue	Coefficient_of_eigenassay	SVD_pCMs_dplus3CT	NoPrepr	SVD	7424	D_RCT_no2-Tx14	N	Kept components	RCT
Drug	Anthracycline	D_RCT_no2	Cell_line.Tx14	Plate.99	SDF4	0.65	-0.00935573637460985	pearson	1	Ttest_pvalue	Coefficient_of_eigenassay	SVD_pCMs_dplus3CT	NoPrepr	SVD	10838	D_RCT_no2-Tx14	N	Kept components	RCT
Drug	Anthracycline	D_RCT_no2	Cell_line.Tx14	Plate.99	SDHA	0.65	0.0411683299097381	pearson	1	Ttest_pvalue	Coefficient_of_eigenassay	SVD_pCMs_dplus3CT	NoPrepr	SVD	2784	D_RCT_no2-Tx14	N	Kept components	RCT
Drug	Anthracycline	D_RCT_no2	Cell_line.Tx14	Plate.99	SDHAF1	0.65	-0.0122301627233176	pearson	1	Ttest_pvalue	Coefficient_of_eigenassay	SVD_pCMs_dplus3CT	NoPrepr	SVD	9730	D_RCT_no2-Tx14	N	Kept components	RCT
Drug	Anthracycline	D_RCT_no2	Cell_line.Tx14	Plate.99	SDHAF2	0.65	-0.0323530025500646	pearson	1	Ttest_pvalue	Coefficient_of_eigenassay	SVD_pCMs_dplus3CT	NoPrepr	SVD	4215	D_RCT_no2-Tx14	N	Kept components	RCT
Drug	Anthracycline	D_RCT_no2	Cell_line.Tx14	Plate.99	SDHAF3	0.65	-0.0446876727155704	pearson	1	Ttest_pvalue	Coefficient_of_eigenassay	SVD_pCMs_dplus3CT	NoPrepr	SVD	2294	D_RCT_no2-Tx14	N	Kept components	RCT
Drug	Anthracycline	D_RCT_no2	Cell_line.Tx14	Plate.99	SDHAF4	0.65	-0.028214379873502	pearson	1	Ttest_pvalue	Coefficient_of_eigenassay	SVD_pCMs_dplus3CT	NoPrepr	SVD	5042	D_RCT_no2-Tx14	N	Kept components	RCT
Drug	Anthracycline	D_RCT_no2	Cell_line.Tx14	Plate.99	SDHB	0.65	-0.00769819894314744	pearson	1	Ttest_pvalue	Coefficient_of_eigenassay	SVD_pCMs_dplus3CT	NoPrepr	SVD	11518	D_RCT_no2-Tx14	N	Kept components	RCT
Drug	Anthracycline	D_RCT_no2	Cell_line.Tx14	Plate.99	SDHC	0.65	-0.0177594763664657	pearson	1	Ttest_pvalue	Coefficient_of_eigenassay	SVD_pCMs_dplus3CT	NoPrepr	SVD	7909	D_RCT_no2-Tx14	N	Kept components	RCT
Drug	Anthracycline	D_RCT_no2	Cell_line.Tx14	Plate.99	SDHD	0.65	-0.0980912018310065	pearson	1	Ttest_pvalue	Coefficient_of_eigenassay	SVD_pCMs_dplus3CT	NoPrepr	SVD	211	D_RCT_no2-Tx14	N	Kept components	RCT
Drug	Anthracycline	D_RCT_no2	Cell_line.Tx14	Plate.99	SDK1	0.65	0.0334873198013824	pearson	1	Ttest_pvalue	Coefficient_of_eigenassay	SVD_pCMs_dplus3CT	NoPrepr	SVD	3965	D_RCT_no2-Tx14	N	Kept components	RCT
Drug	Anthracycline	D_RCT_no2	Cell_line.Tx14	Plate.99	SDK2	0.65	0.00842251004168418	pearson	1	Ttest_pvalue	Coefficient_of_eigenassay	SVD_pCMs_dplus3CT	NoPrepr	SVD	11235	D_RCT_no2-Tx14	N	Kept components	RCT
Drug	Anthracycline	D_RCT_no2	Cell_line.Tx14	Plate.99	SDR39U1	0.65	-0.0347852354345452	pearson	1	Ttest_pvalue	Coefficient_of_eigenassay	SVD_pCMs_dplus3CT	NoPrepr	SVD	3739	D_RCT_no2-Tx14	N	Kept components	RCT
Drug	Anthracycline	D_RCT_no2	Cell_line.Tx14	Plate.99	SDR42E2	0.65	-0.000169142823629367	pearson	1	Ttest_pvalue	Coefficient_of_eigenassay	SVD_pCMs_dplus3CT	NoPrepr	SVD	15157	D_RCT_no2-Tx14	N	Kept components	RCT
Drug	Anthracycline	D_RCT_no2	Cell_line.Tx14	Plate.99	SDSL	0.65	-0.012300604587443	pearson	1	Ttest_pvalue	Coefficient_of_eigenassay	SVD_pCMs_dplus3CT	NoPrepr	SVD	9710	D_RCT_no2-Tx14	N	Kept components	RCT
Drug	Anthracycline	D_RCT_no2	Cell_line.Tx14	Plate.99	SEC11A	0.65	0.0301895044522908	pearson	1	Ttest_pvalue	Coefficient_of_eigenassay	SVD_pCMs_dplus3CT	NoPrepr	SVD	4637	D_RCT_no2-Tx14	N	Kept components	RCT
Drug	Anthracycline	D_RCT_no2	Cell_line.Tx14	Plate.99	SEC11C	0.65	-0.00240538871453182	pearson	1	Ttest_pvalue	Coefficient_of_eigenassay	SVD_pCMs_dplus3CT	NoPrepr	SVD	13801	D_RCT_no2-Tx14	N	Kept components	RCT
Drug	Anthracycline	D_RCT_no2	Cell_line.Tx14	Plate.99	SEC13	0.65	0.0442113562221518	pearson	1	Ttest_pvalue	Coefficient_of_eigenassay	SVD_pCMs_dplus3CT	NoPrepr	SVD	2355	D_RCT_no2-Tx14	N	Kept components	RCT
Drug	Anthracycline	D_RCT_no2	Cell_line.Tx14	Plate.99	SEC14L1	0.65	-0.00027011837921571	pearson	1	Ttest_pvalue	Coefficient_of_eigenassay	SVD_pCMs_dplus3CT	NoPrepr	SVD	15081	D_RCT_no2-Tx14	N	Kept components	RCT
Drug	Anthracycline	D_RCT_no2	Cell_line.Tx14	Plate.99	SEC14L2	0.65	-0.0205855900569381	pearson	1	Ttest_pvalue	Coefficient_of_eigenassay	SVD_pCMs_dplus3CT	NoPrepr	SVD	7006	D_RCT_no2-Tx14	N	Kept components	RCT
Drug	Anthracycline	D_RCT_no2	Cell_line.Tx14	Plate.99	SEC14L5	0.65	-0.0152109000503647	pearson	1	Ttest_pvalue	Coefficient_of_eigenassay	SVD_pCMs_dplus3CT	NoPrepr	SVD	8710	D_RCT_no2-Tx14	N	Kept components	RCT
Drug	Anthracycline	D_RCT_no2	Cell_line.Tx14	Plate.99	SEC14L6	0.65	0.00514289076186754	pearson	1	Ttest_pvalue	Coefficient_of_eigenassay	SVD_pCMs_dplus3CT	NoPrepr	SVD	12567	D_RCT_no2-Tx14	N	Kept components	RCT
Drug	Anthracycline	D_RCT_no2	Cell_line.Tx14	Plate.99	SEC16A	0.65	-0.0186284972411093	pearson	1	Ttest_pvalue	Coefficient_of_eigenassay	SVD_pCMs_dplus3CT	NoPrepr	SVD	7640	D_RCT_no2-Tx14	N	Kept components	RCT
Drug	Anthracycline	D_RCT_no2	Cell_line.Tx14	Plate.99	SEC16B	0.65	-0.0196040957940755	pearson	1	Ttest_pvalue	Coefficient_of_eigenassay	SVD_pCMs_dplus3CT	NoPrepr	SVD	7326	D_RCT_no2-Tx14	N	Kept components	RCT
Drug	Anthracycline	D_RCT_no2	Cell_line.Tx14	Plate.99	SEC22A	0.65	-0.0276243760474839	pearson	1	Ttest_pvalue	Coefficient_of_eigenassay	SVD_pCMs_dplus3CT	NoPrepr	SVD	5194	D_RCT_no2-Tx14	N	Kept components	RCT
Drug	Anthracycline	D_RCT_no2	Cell_line.Tx14	Plate.99	SEC22B	0.65	0.0145290317082084	pearson	1	Ttest_pvalue	Coefficient_of_eigenassay	SVD_pCMs_dplus3CT	NoPrepr	SVD	8951	D_RCT_no2-Tx14	N	Kept components	RCT
Drug	Anthracycline	D_RCT_no2	Cell_line.Tx14	Plate.99	SEC22C	0.65	0.00334070820155005	pearson	1	Ttest_pvalue	Coefficient_of_eigenassay	SVD_pCMs_dplus3CT	NoPrepr	SVD	13359	D_RCT_no2-Tx14	N	Kept components	RCT
Drug	Anthracycline	D_RCT_no2	Cell_line.Tx14	Plate.99	SEC23A	0.65	-0.000607567100084102	pearson	1	Ttest_pvalue	Coefficient_of_eigenassay	SVD_pCMs_dplus3CT	NoPrepr	SVD	14848	D_RCT_no2-Tx14	N	Kept components	RCT
Drug	Anthracycline	D_RCT_no2	Cell_line.Tx14	Plate.99	SEC23B	0.65	-0.0110344163025728	pearson	1	Ttest_pvalue	Coefficient_of_eigenassay	SVD_pCMs_dplus3CT	NoPrepr	SVD	10210	D_RCT_no2-Tx14	N	Kept components	RCT
Drug	Anthracycline	D_RCT_no2	Cell_line.Tx14	Plate.99	SEC23IP	0.65	-0.0340514670471958	pearson	1	Ttest_pvalue	Coefficient_of_eigenassay	SVD_pCMs_dplus3CT	NoPrepr	SVD	3881	D_RCT_no2-Tx14	N	Kept components	RCT
Drug	Anthracycline	D_RCT_no2	Cell_line.Tx14	Plate.99	SEC24A	0.65	0.000417821793520078	pearson	1	Ttest_pvalue	Coefficient_of_eigenassay	SVD_pCMs_dplus3CT	NoPrepr	SVD	14968	D_RCT_no2-Tx14	N	Kept components	RCT
Drug	Anthracycline	D_RCT_no2	Cell_line.Tx14	Plate.99	SEC24B	0.65	0.0304506803322957	pearson	1	Ttest_pvalue	Coefficient_of_eigenassay	SVD_pCMs_dplus3CT	NoPrepr	SVD	4588	D_RCT_no2-Tx14	N	Kept components	RCT
Drug	Anthracycline	D_RCT_no2	Cell_line.Tx14	Plate.99	SEC24C	0.65	0.0259501087627702	pearson	1	Ttest_pvalue	Coefficient_of_eigenassay	SVD_pCMs_dplus3CT	NoPrepr	SVD	5587	D_RCT_no2-Tx14	N	Kept components	RCT
Drug	Anthracycline	D_RCT_no2	Cell_line.Tx14	Plate.99	SEC24D	0.65	-0.0074085465220579	pearson	1	Ttest_pvalue	Coefficient_of_eigenassay	SVD_pCMs_dplus3CT	NoPrepr	SVD	11637	D_RCT_no2-Tx14	N	Kept components	RCT
Drug	Anthracycline	D_RCT_no2	Cell_line.Tx14	Plate.99	SEC31A	0.65	-0.017255871314548	pearson	1	Ttest_pvalue	Coefficient_of_eigenassay	SVD_pCMs_dplus3CT	NoPrepr	SVD	8061	D_RCT_no2-Tx14	N	Kept components	RCT
Drug	Anthracycline	D_RCT_no2	Cell_line.Tx14	Plate.99	SEC31B	0.65	-0.0123146577881703	pearson	1	Ttest_pvalue	Coefficient_of_eigenassay	SVD_pCMs_dplus3CT	NoPrepr	SVD	9705	D_RCT_no2-Tx14	N	Kept components	RCT
Drug	Anthracycline	D_RCT_no2	Cell_line.Tx14	Plate.99	SEC61A1	0.65	-0.000719509189237931	pearson	1	Ttest_pvalue	Coefficient_of_eigenassay	SVD_pCMs_dplus3CT	NoPrepr	SVD	14772	D_RCT_no2-Tx14	N	Kept components	RCT
Drug	Anthracycline	D_RCT_no2	Cell_line.Tx14	Plate.99	SEC61A2	0.65	-0.00487550463903543	pearson	1	Ttest_pvalue	Coefficient_of_eigenassay	SVD_pCMs_dplus3CT	NoPrepr	SVD	12687	D_RCT_no2-Tx14	N	Kept components	RCT
Drug	Anthracycline	D_RCT_no2	Cell_line.Tx14	Plate.99	SEC61B	0.65	-0.0682263819788517	pearson	1	Ttest_pvalue	Coefficient_of_eigenassay	SVD_pCMs_dplus3CT	NoPrepr	SVD	756	D_RCT_no2-Tx14	N	Kept components	RCT
Drug	Anthracycline	D_RCT_no2	Cell_line.Tx14	Plate.99	SEC61G	0.65	0.004427429520814	pearson	1	Ttest_pvalue	Coefficient_of_eigenassay	SVD_pCMs_dplus3CT	NoPrepr	SVD	12869	D_RCT_no2-Tx14	N	Kept components	RCT
Drug	Anthracycline	D_RCT_no2	Cell_line.Tx14	Plate.99	SEC62	0.65	-0.025430021298909	pearson	1	Ttest_pvalue	Coefficient_of_eigenassay	SVD_pCMs_dplus3CT	NoPrepr	SVD	5745	D_RCT_no2-Tx14	N	Kept components	RCT
Drug	Anthracycline	D_RCT_no2	Cell_line.Tx14	Plate.99	SEC63	0.65	0.00130568985687212	pearson	1	Ttest_pvalue	Coefficient_of_eigenassay	SVD_pCMs_dplus3CT	NoPrepr	SVD	14430	D_RCT_no2-Tx14	N	Kept components	RCT
Drug	Anthracycline	D_RCT_no2	Cell_line.Tx14	Plate.99	SECISBP2	0.65	-0.0101750555703325	pearson	1	Ttest_pvalue	Coefficient_of_eigenassay	SVD_pCMs_dplus3CT	NoPrepr	SVD	10546	D_RCT_no2-Tx14	N	Kept components	RCT
Drug	Anthracycline	D_RCT_no2	Cell_line.Tx14	Plate.99	SECISBP2L	0.65	0.024771588403179	pearson	1	Ttest_pvalue	Coefficient_of_eigenassay	SVD_pCMs_dplus3CT	NoPrepr	SVD	5905	D_RCT_no2-Tx14	N	Kept components	RCT
Drug	Anthracycline	D_RCT_no2	Cell_line.Tx14	Plate.99	SECTM1	0.65	-0.000485337223957406	pearson	1	Ttest_pvalue	Coefficient_of_eigenassay	SVD_pCMs_dplus3CT	NoPrepr	SVD	14924	D_RCT_no2-Tx14	N	Kept components	RCT
Drug	Anthracycline	D_RCT_no2	Cell_line.Tx14	Plate.99	SEH1L	0.65	0.0122440544216856	pearson	1	Ttest_pvalue	Coefficient_of_eigenassay	SVD_pCMs_dplus3CT	NoPrepr	SVD	9729	D_RCT_no2-Tx14	N	Kept components	RCT
Drug	Anthracycline	D_RCT_no2	Cell_line.Tx14	Plate.99	SEL1L	0.65	-0.0365824177555356	pearson	1	Ttest_pvalue	Coefficient_of_eigenassay	SVD_pCMs_dplus3CT	NoPrepr	SVD	3453	D_RCT_no2-Tx14	N	Kept components	RCT
Drug	Anthracycline	D_RCT_no2	Cell_line.Tx14	Plate.99	SEL1L3	0.65	0.0192922770466042	pearson	1	Ttest_pvalue	Coefficient_of_eigenassay	SVD_pCMs_dplus3CT	NoPrepr	SVD	7415	D_RCT_no2-Tx14	N	Kept components	RCT
Drug	Anthracycline	D_RCT_no2	Cell_line.Tx14	Plate.99	SELE	0.65	-0.000434190115108403	pearson	1	Ttest_pvalue	Coefficient_of_eigenassay	SVD_pCMs_dplus3CT	NoPrepr	SVD	14960	D_RCT_no2-Tx14	N	Kept components	RCT
Drug	Anthracycline	D_RCT_no2	Cell_line.Tx14	Plate.99	SELENBP1	0.65	-0.0367083688209376	pearson	1	Ttest_pvalue	Coefficient_of_eigenassay	SVD_pCMs_dplus3CT	NoPrepr	SVD	3428	D_RCT_no2-Tx14	N	Kept components	RCT
Drug	Anthracycline	D_RCT_no2	Cell_line.Tx14	Plate.99	SELENOF	0.65	-0.0063757744285158	pearson	1	Ttest_pvalue	Coefficient_of_eigenassay	SVD_pCMs_dplus3CT	NoPrepr	SVD	12057	D_RCT_no2-Tx14	N	Kept components	RCT
Drug	Anthracycline	D_RCT_no2	Cell_line.Tx14	Plate.99	SELENOH	0.65	0.0167367429356725	pearson	1	Ttest_pvalue	Coefficient_of_eigenassay	SVD_pCMs_dplus3CT	NoPrepr	SVD	8227	D_RCT_no2-Tx14	N	Kept components	RCT
Drug	Anthracycline	D_RCT_no2	Cell_line.Tx14	Plate.99	SELENOI	0.65	0.0405425146308534	pearson	1	Ttest_pvalue	Coefficient_of_eigenassay	SVD_pCMs_dplus3CT	NoPrepr	SVD	2888	D_RCT_no2-Tx14	N	Kept components	RCT
Drug	Anthracycline	D_RCT_no2	Cell_line.Tx14	Plate.99	SELENOK	0.65	-0.00832394447049671	pearson	1	Ttest_pvalue	Coefficient_of_eigenassay	SVD_pCMs_dplus3CT	NoPrepr	SVD	11274	D_RCT_no2-Tx14	N	Kept components	RCT
Drug	Anthracycline	D_RCT_no2	Cell_line.Tx14	Plate.99	SELENOM	0.65	0.0505147582224239	pearson	1	Ttest_pvalue	Coefficient_of_eigenassay	SVD_pCMs_dplus3CT	NoPrepr	SVD	1729	D_RCT_no2-Tx14	N	Kept components	RCT
Drug	Anthracycline	D_RCT_no2	Cell_line.Tx14	Plate.99	SELENON	0.65	-0.0108393499220768	pearson	1	Ttest_pvalue	Coefficient_of_eigenassay	SVD_pCMs_dplus3CT	NoPrepr	SVD	10288	D_RCT_no2-Tx14	N	Kept components	RCT
Drug	Anthracycline	D_RCT_no2	Cell_line.Tx14	Plate.99	SELENOO	0.65	-0.0181016179149078	pearson	1	Ttest_pvalue	Coefficient_of_eigenassay	SVD_pCMs_dplus3CT	NoPrepr	SVD	7805	D_RCT_no2-Tx14	N	Kept components	RCT
Drug	Anthracycline	D_RCT_no2	Cell_line.Tx14	Plate.99	SELENOP	0.65	-0.0164474327896918	pearson	1	Ttest_pvalue	Coefficient_of_eigenassay	SVD_pCMs_dplus3CT	NoPrepr	SVD	8319	D_RCT_no2-Tx14	N	Kept components	RCT
Drug	Anthracycline	D_RCT_no2	Cell_line.Tx14	Plate.99	SELENOS	0.65	0.0191705624386657	pearson	1	Ttest_pvalue	Coefficient_of_eigenassay	SVD_pCMs_dplus3CT	NoPrepr	SVD	7451	D_RCT_no2-Tx14	N	Kept components	RCT
Drug	Anthracycline	D_RCT_no2	Cell_line.Tx14	Plate.99	SELENOT	0.65	0.00283037672421298	pearson	1	Ttest_pvalue	Coefficient_of_eigenassay	SVD_pCMs_dplus3CT	NoPrepr	SVD	13615	D_RCT_no2-Tx14	N	Kept components	RCT
Drug	Anthracycline	D_RCT_no2	Cell_line.Tx14	Plate.99	SELENOW	0.65	-0.0624537087808601	pearson	1	Ttest_pvalue	Coefficient_of_eigenassay	SVD_pCMs_dplus3CT	NoPrepr	SVD	987	D_RCT_no2-Tx14	N	Kept components	RCT
Drug	Anthracycline	D_RCT_no2	Cell_line.Tx14	Plate.99	SELL	0.65	-0.00109932905730684	pearson	1	Ttest_pvalue	Coefficient_of_eigenassay	SVD_pCMs_dplus3CT	NoPrepr	SVD	14549	D_RCT_no2-Tx14	N	Kept components	RCT
Drug	Anthracycline	D_RCT_no2	Cell_line.Tx14	Plate.99	SELP	0.65	0.00612573450741192	pearson	1	Ttest_pvalue	Coefficient_of_eigenassay	SVD_pCMs_dplus3CT	NoPrepr	SVD	12154	D_RCT_no2-Tx14	N	Kept components	RCT
Drug	Anthracycline	D_RCT_no2	Cell_line.Tx14	Plate.99	SELPLG	0.65	-0.0582998184434942	pearson	1	Ttest_pvalue	Coefficient_of_eigenassay	SVD_pCMs_dplus3CT	NoPrepr	SVD	1200	D_RCT_no2-Tx14	N	Kept components	RCT
Drug	Anthracycline	D_RCT_no2	Cell_line.Tx14	Plate.99	SEM1	0.65	0.0300963363882863	pearson	1	Ttest_pvalue	Coefficient_of_eigenassay	SVD_pCMs_dplus3CT	NoPrepr	SVD	4652	D_RCT_no2-Tx14	N	Kept components	RCT
Drug	Anthracycline	D_RCT_no2	Cell_line.Tx14	Plate.99	SEMA3A	0.65	-0.0227139301417314	pearson	1	Ttest_pvalue	Coefficient_of_eigenassay	SVD_pCMs_dplus3CT	NoPrepr	SVD	6405	D_RCT_no2-Tx14	N	Kept components	RCT
Drug	Anthracycline	D_RCT_no2	Cell_line.Tx14	Plate.99	SEMA3B	0.65	0.00808790963385066	pearson	1	Ttest_pvalue	Coefficient_of_eigenassay	SVD_pCMs_dplus3CT	NoPrepr	SVD	11366	D_RCT_no2-Tx14	N	Kept components	RCT
Drug	Anthracycline	D_RCT_no2	Cell_line.Tx14	Plate.99	SEMA3C	0.65	0.0547562900930628	pearson	1	Ttest_pvalue	Coefficient_of_eigenassay	SVD_pCMs_dplus3CT	NoPrepr	SVD	1419	D_RCT_no2-Tx14	N	Kept components	RCT
Drug	Anthracycline	D_RCT_no2	Cell_line.Tx14	Plate.99	SEMA3D	0.65	-0.0337511222542947	pearson	1	Ttest_pvalue	Coefficient_of_eigenassay	SVD_pCMs_dplus3CT	NoPrepr	SVD	3925	D_RCT_no2-Tx14	N	Kept components	RCT
Drug	Anthracycline	D_RCT_no2	Cell_line.Tx14	Plate.99	SEMA3E	0.65	-0.0581422249025396	pearson	1	Ttest_pvalue	Coefficient_of_eigenassay	SVD_pCMs_dplus3CT	NoPrepr	SVD	1208	D_RCT_no2-Tx14	N	Kept components	RCT
Drug	Anthracycline	D_RCT_no2	Cell_line.Tx14	Plate.99	SEMA3F	0.65	-0.0822664876420306	pearson	1	Ttest_pvalue	Coefficient_of_eigenassay	SVD_pCMs_dplus3CT	NoPrepr	SVD	421	D_RCT_no2-Tx14	N	Kept components	RCT
Drug	Anthracycline	D_RCT_no2	Cell_line.Tx14	Plate.99	SEMA3G	0.65	-0.0488590086980772	pearson	1	Ttest_pvalue	Coefficient_of_eigenassay	SVD_pCMs_dplus3CT	NoPrepr	SVD	1883	D_RCT_no2-Tx14	N	Kept components	RCT
Drug	Anthracycline	D_RCT_no2	Cell_line.Tx14	Plate.99	SEMA4A	0.65	0.0265878882284249	pearson	1	Ttest_pvalue	Coefficient_of_eigenassay	SVD_pCMs_dplus3CT	NoPrepr	SVD	5435	D_RCT_no2-Tx14	N	Kept components	RCT
Drug	Anthracycline	D_RCT_no2	Cell_line.Tx14	Plate.99	SEMA4B	0.65	-0.0510078152009256	pearson	1	Ttest_pvalue	Coefficient_of_eigenassay	SVD_pCMs_dplus3CT	NoPrepr	SVD	1690	D_RCT_no2-Tx14	N	Kept components	RCT
Drug	Anthracycline	D_RCT_no2	Cell_line.Tx14	Plate.99	SEMA4C	0.65	0.00339392205422109	pearson	1	Ttest_pvalue	Coefficient_of_eigenassay	SVD_pCMs_dplus3CT	NoPrepr	SVD	13329	D_RCT_no2-Tx14	N	Kept components	RCT
Drug	Anthracycline	D_RCT_no2	Cell_line.Tx14	Plate.99	SEMA4D	0.65	-0.0195622498601542	pearson	1	Ttest_pvalue	Coefficient_of_eigenassay	SVD_pCMs_dplus3CT	NoPrepr	SVD	7338	D_RCT_no2-Tx14	N	Kept components	RCT
Drug	Anthracycline	D_RCT_no2	Cell_line.Tx14	Plate.99	SEMA4F	0.65	-0.0119862664352154	pearson	1	Ttest_pvalue	Coefficient_of_eigenassay	SVD_pCMs_dplus3CT	NoPrepr	SVD	9820	D_RCT_no2-Tx14	N	Kept components	RCT
Drug	Anthracycline	D_RCT_no2	Cell_line.Tx14	Plate.99	SEMA4G	0.65	-0.0174327446962969	pearson	1	Ttest_pvalue	Coefficient_of_eigenassay	SVD_pCMs_dplus3CT	NoPrepr	SVD	8004	D_RCT_no2-Tx14	N	Kept components	RCT
Drug	Anthracycline	D_RCT_no2	Cell_line.Tx14	Plate.99	SEMA5A	0.65	-0.0233086866677156	pearson	1	Ttest_pvalue	Coefficient_of_eigenassay	SVD_pCMs_dplus3CT	NoPrepr	SVD	6263	D_RCT_no2-Tx14	N	Kept components	RCT
Drug	Anthracycline	D_RCT_no2	Cell_line.Tx14	Plate.99	SEMA5B	0.65	-0.0414503708714241	pearson	1	Ttest_pvalue	Coefficient_of_eigenassay	SVD_pCMs_dplus3CT	NoPrepr	SVD	2740	D_RCT_no2-Tx14	N	Kept components	RCT
Drug	Anthracycline	D_RCT_no2	Cell_line.Tx14	Plate.99	SEMA6A	0.65	0.00319043575671452	pearson	1	Ttest_pvalue	Coefficient_of_eigenassay	SVD_pCMs_dplus3CT	NoPrepr	SVD	13418	D_RCT_no2-Tx14	N	Kept components	RCT
Drug	Anthracycline	D_RCT_no2	Cell_line.Tx14	Plate.99	SEMA6B	0.65	-0.00561961262335278	pearson	1	Ttest_pvalue	Coefficient_of_eigenassay	SVD_pCMs_dplus3CT	NoPrepr	SVD	12360	D_RCT_no2-Tx14	N	Kept components	RCT
Drug	Anthracycline	D_RCT_no2	Cell_line.Tx14	Plate.99	SEMA6C	0.65	0.0301902803993281	pearson	1	Ttest_pvalue	Coefficient_of_eigenassay	SVD_pCMs_dplus3CT	NoPrepr	SVD	4636	D_RCT_no2-Tx14	N	Kept components	RCT
Drug	Anthracycline	D_RCT_no2	Cell_line.Tx14	Plate.99	SEMA6D	0.65	-0.0503487186442235	pearson	1	Ttest_pvalue	Coefficient_of_eigenassay	SVD_pCMs_dplus3CT	NoPrepr	SVD	1739	D_RCT_no2-Tx14	N	Kept components	RCT
Drug	Anthracycline	D_RCT_no2	Cell_line.Tx14	Plate.99	SEMA7A	0.65	-0.0283064822648516	pearson	1	Ttest_pvalue	Coefficient_of_eigenassay	SVD_pCMs_dplus3CT	NoPrepr	SVD	5026	D_RCT_no2-Tx14	N	Kept components	RCT
Drug	Anthracycline	D_RCT_no2	Cell_line.Tx14	Plate.99	SENP1	0.65	0.0648098832126232	pearson	1	Ttest_pvalue	Coefficient_of_eigenassay	SVD_pCMs_dplus3CT	NoPrepr	SVD	886	D_RCT_no2-Tx14	N	Kept components	RCT
Drug	Anthracycline	D_RCT_no2	Cell_line.Tx14	Plate.99	SENP2	0.65	-0.0586169114290133	pearson	1	Ttest_pvalue	Coefficient_of_eigenassay	SVD_pCMs_dplus3CT	NoPrepr	SVD	1187	D_RCT_no2-Tx14	N	Kept components	RCT
Drug	Anthracycline	D_RCT_no2	Cell_line.Tx14	Plate.99	SENP3	0.65	0.00917081732365026	pearson	1	Ttest_pvalue	Coefficient_of_eigenassay	SVD_pCMs_dplus3CT	NoPrepr	SVD	10908	D_RCT_no2-Tx14	N	Kept components	RCT
Drug	Anthracycline	D_RCT_no2	Cell_line.Tx14	Plate.99	SENP5	0.65	-0.00488045461826233	pearson	1	Ttest_pvalue	Coefficient_of_eigenassay	SVD_pCMs_dplus3CT	NoPrepr	SVD	12685	D_RCT_no2-Tx14	N	Kept components	RCT
Drug	Anthracycline	D_RCT_no2	Cell_line.Tx14	Plate.99	SENP6	0.65	-0.00223678890746178	pearson	1	Ttest_pvalue	Coefficient_of_eigenassay	SVD_pCMs_dplus3CT	NoPrepr	SVD	13892	D_RCT_no2-Tx14	N	Kept components	RCT
Drug	Anthracycline	D_RCT_no2	Cell_line.Tx14	Plate.99	SENP7	0.65	0.0090522686656383	pearson	1	Ttest_pvalue	Coefficient_of_eigenassay	SVD_pCMs_dplus3CT	NoPrepr	SVD	10956	D_RCT_no2-Tx14	N	Kept components	RCT
Drug	Anthracycline	D_RCT_no2	Cell_line.Tx14	Plate.99	SENP8	0.65	-0.0318169165977766	pearson	1	Ttest_pvalue	Coefficient_of_eigenassay	SVD_pCMs_dplus3CT	NoPrepr	SVD	4314	D_RCT_no2-Tx14	N	Kept components	RCT
Drug	Anthracycline	D_RCT_no2	Cell_line.Tx14	Plate.99	SEPHS1	0.65	-0.00356469823859649	pearson	1	Ttest_pvalue	Coefficient_of_eigenassay	SVD_pCMs_dplus3CT	NoPrepr	SVD	13254	D_RCT_no2-Tx14	N	Kept components	RCT
Drug	Anthracycline	D_RCT_no2	Cell_line.Tx14	Plate.99	SEPHS2	0.65	-0.0724028000833885	pearson	1	Ttest_pvalue	Coefficient_of_eigenassay	SVD_pCMs_dplus3CT	NoPrepr	SVD	623	D_RCT_no2-Tx14	N	Kept components	RCT
Drug	Anthracycline	D_RCT_no2	Cell_line.Tx14	Plate.99	SEPSECS	0.65	0.00869817118251502	pearson	1	Ttest_pvalue	Coefficient_of_eigenassay	SVD_pCMs_dplus3CT	NoPrepr	SVD	11118	D_RCT_no2-Tx14	N	Kept components	RCT
Drug	Anthracycline	D_RCT_no2	Cell_line.Tx14	Plate.99	SEPT1	0.65	0.013360910968341	pearson	1	Ttest_pvalue	Coefficient_of_eigenassay	SVD_pCMs_dplus3CT	NoPrepr	SVD	9340	D_RCT_no2-Tx14	N	Kept components	RCT
Drug	Anthracycline	D_RCT_no2	Cell_line.Tx14	Plate.99	SEPT10	0.65	-0.011282253174746	pearson	1	Ttest_pvalue	Coefficient_of_eigenassay	SVD_pCMs_dplus3CT	NoPrepr	SVD	10100	D_RCT_no2-Tx14	N	Kept components	RCT
Drug	Anthracycline	D_RCT_no2	Cell_line.Tx14	Plate.99	SEPT11	0.65	-0.00209118647057493	pearson	1	Ttest_pvalue	Coefficient_of_eigenassay	SVD_pCMs_dplus3CT	NoPrepr	SVD	13975	D_RCT_no2-Tx14	N	Kept components	RCT
Drug	Anthracycline	D_RCT_no2	Cell_line.Tx14	Plate.99	SEPT12	0.65	0.0194864886762705	pearson	1	Ttest_pvalue	Coefficient_of_eigenassay	SVD_pCMs_dplus3CT	NoPrepr	SVD	7363	D_RCT_no2-Tx14	N	Kept components	RCT
Drug	Anthracycline	D_RCT_no2	Cell_line.Tx14	Plate.99	SEPT2	0.65	0.0133236699328846	pearson	1	Ttest_pvalue	Coefficient_of_eigenassay	SVD_pCMs_dplus3CT	NoPrepr	SVD	9349	D_RCT_no2-Tx14	N	Kept components	RCT
Drug	Anthracycline	D_RCT_no2	Cell_line.Tx14	Plate.99	SEPT3	0.65	0.022675349285724	pearson	1	Ttest_pvalue	Coefficient_of_eigenassay	SVD_pCMs_dplus3CT	NoPrepr	SVD	6420	D_RCT_no2-Tx14	N	Kept components	RCT
Drug	Anthracycline	D_RCT_no2	Cell_line.Tx14	Plate.99	SEPT4	0.65	-0.0298962713111739	pearson	1	Ttest_pvalue	Coefficient_of_eigenassay	SVD_pCMs_dplus3CT	NoPrepr	SVD	4692	D_RCT_no2-Tx14	N	Kept components	RCT
Drug	Anthracycline	D_RCT_no2	Cell_line.Tx14	Plate.99	SEPT6	0.65	0.0139065610545031	pearson	1	Ttest_pvalue	Coefficient_of_eigenassay	SVD_pCMs_dplus3CT	NoPrepr	SVD	9144	D_RCT_no2-Tx14	N	Kept components	RCT
Drug	Anthracycline	D_RCT_no2	Cell_line.Tx14	Plate.99	SEPT7	0.65	-0.00336908809266947	pearson	1	Ttest_pvalue	Coefficient_of_eigenassay	SVD_pCMs_dplus3CT	NoPrepr	SVD	13342	D_RCT_no2-Tx14	N	Kept components	RCT
Drug	Anthracycline	D_RCT_no2	Cell_line.Tx14	Plate.99	SEPT8	0.65	-0.0134564190604171	pearson	1	Ttest_pvalue	Coefficient_of_eigenassay	SVD_pCMs_dplus3CT	NoPrepr	SVD	9310	D_RCT_no2-Tx14	N	Kept components	RCT
Drug	Anthracycline	D_RCT_no2	Cell_line.Tx14	Plate.99	SEPT9	0.65	-0.0171463108744084	pearson	1	Ttest_pvalue	Coefficient_of_eigenassay	SVD_pCMs_dplus3CT	NoPrepr	SVD	8092	D_RCT_no2-Tx14	N	Kept components	RCT
Drug	Anthracycline	D_RCT_no2	Cell_line.Tx14	Plate.99	SERAC1	0.65	-0.0471839655958878	pearson	1	Ttest_pvalue	Coefficient_of_eigenassay	SVD_pCMs_dplus3CT	NoPrepr	SVD	2050	D_RCT_no2-Tx14	N	Kept components	RCT
Drug	Anthracycline	D_RCT_no2	Cell_line.Tx14	Plate.99	SERBP1	0.65	-0.00345624644551175	pearson	1	Ttest_pvalue	Coefficient_of_eigenassay	SVD_pCMs_dplus3CT	NoPrepr	SVD	13300	D_RCT_no2-Tx14	N	Kept components	RCT
Drug	Anthracycline	D_RCT_no2	Cell_line.Tx14	Plate.99	SERF2	0.65	-0.00259318161831468	pearson	1	Ttest_pvalue	Coefficient_of_eigenassay	SVD_pCMs_dplus3CT	NoPrepr	SVD	13725	D_RCT_no2-Tx14	N	Kept components	RCT
Drug	Anthracycline	D_RCT_no2	Cell_line.Tx14	Plate.99	SERGEF	0.65	0.0390486500675866	pearson	1	Ttest_pvalue	Coefficient_of_eigenassay	SVD_pCMs_dplus3CT	NoPrepr	SVD	3081	D_RCT_no2-Tx14	N	Kept components	RCT
Drug	Anthracycline	D_RCT_no2	Cell_line.Tx14	Plate.99	SERHL2	0.65	0.0202425957047463	pearson	1	Ttest_pvalue	Coefficient_of_eigenassay	SVD_pCMs_dplus3CT	NoPrepr	SVD	7112	D_RCT_no2-Tx14	N	Kept components	RCT
Drug	Anthracycline	D_RCT_no2	Cell_line.Tx14	Plate.99	SERINC1	0.65	0.0210587078563491	pearson	1	Ttest_pvalue	Coefficient_of_eigenassay	SVD_pCMs_dplus3CT	NoPrepr	SVD	6885	D_RCT_no2-Tx14	N	Kept components	RCT
Drug	Anthracycline	D_RCT_no2	Cell_line.Tx14	Plate.99	SERINC2	0.65	-0.03324845600004	pearson	1	Ttest_pvalue	Coefficient_of_eigenassay	SVD_pCMs_dplus3CT	NoPrepr	SVD	4008	D_RCT_no2-Tx14	N	Kept components	RCT
Drug	Anthracycline	D_RCT_no2	Cell_line.Tx14	Plate.99	SERINC3	0.65	0.0173533859188553	pearson	1	Ttest_pvalue	Coefficient_of_eigenassay	SVD_pCMs_dplus3CT	NoPrepr	SVD	8029	D_RCT_no2-Tx14	N	Kept components	RCT
Drug	Anthracycline	D_RCT_no2	Cell_line.Tx14	Plate.99	SERINC4	0.65	-0.0019233144469908	pearson	1	Ttest_pvalue	Coefficient_of_eigenassay	SVD_pCMs_dplus3CT	NoPrepr	SVD	14087	D_RCT_no2-Tx14	N	Kept components	RCT
Drug	Anthracycline	D_RCT_no2	Cell_line.Tx14	Plate.99	SERINC5	0.65	-0.0138669208347905	pearson	1	Ttest_pvalue	Coefficient_of_eigenassay	SVD_pCMs_dplus3CT	NoPrepr	SVD	9168	D_RCT_no2-Tx14	N	Kept components	RCT
Drug	Anthracycline	D_RCT_no2	Cell_line.Tx14	Plate.99	SERP1	0.65	-0.0302731165242546	pearson	1	Ttest_pvalue	Coefficient_of_eigenassay	SVD_pCMs_dplus3CT	NoPrepr	SVD	4615	D_RCT_no2-Tx14	N	Kept components	RCT
Drug	Anthracycline	D_RCT_no2	Cell_line.Tx14	Plate.99	SERP2	0.65	-0.000421965170439996	pearson	1	Ttest_pvalue	Coefficient_of_eigenassay	SVD_pCMs_dplus3CT	NoPrepr	SVD	14964	D_RCT_no2-Tx14	N	Kept components	RCT
Drug	Anthracycline	D_RCT_no2	Cell_line.Tx14	Plate.99	SERPINA1	0.65	0.00301495627473705	pearson	1	Ttest_pvalue	Coefficient_of_eigenassay	SVD_pCMs_dplus3CT	NoPrepr	SVD	13503	D_RCT_no2-Tx14	N	Kept components	RCT
Drug	Anthracycline	D_RCT_no2	Cell_line.Tx14	Plate.99	SERPINA12	0.65	8.79749320134448e-05	pearson	1	Ttest_pvalue	Coefficient_of_eigenassay	SVD_pCMs_dplus3CT	NoPrepr	SVD	15228	D_RCT_no2-Tx14	N	Kept components	RCT
Drug	Anthracycline	D_RCT_no2	Cell_line.Tx14	Plate.99	SERPINA3	0.65	0.0446342062948661	pearson	1	Ttest_pvalue	Coefficient_of_eigenassay	SVD_pCMs_dplus3CT	NoPrepr	SVD	2302	D_RCT_no2-Tx14	N	Kept components	RCT
Drug	Anthracycline	D_RCT_no2	Cell_line.Tx14	Plate.99	SERPINA5	0.65	0.00175246232373819	pearson	1	Ttest_pvalue	Coefficient_of_eigenassay	SVD_pCMs_dplus3CT	NoPrepr	SVD	14184	D_RCT_no2-Tx14	N	Kept components	RCT
Drug	Anthracycline	D_RCT_no2	Cell_line.Tx14	Plate.99	SERPINB1	0.65	0.00810818457942053	pearson	1	Ttest_pvalue	Coefficient_of_eigenassay	SVD_pCMs_dplus3CT	NoPrepr	SVD	11355	D_RCT_no2-Tx14	N	Kept components	RCT
Drug	Anthracycline	D_RCT_no2	Cell_line.Tx14	Plate.99	SERPINB2	0.65	0.00137453567643492	pearson	1	Ttest_pvalue	Coefficient_of_eigenassay	SVD_pCMs_dplus3CT	NoPrepr	SVD	14390	D_RCT_no2-Tx14	N	Kept components	RCT
Drug	Anthracycline	D_RCT_no2	Cell_line.Tx14	Plate.99	SERPINB6	0.65	0.067251728048846	pearson	1	Ttest_pvalue	Coefficient_of_eigenassay	SVD_pCMs_dplus3CT	NoPrepr	SVD	785	D_RCT_no2-Tx14	N	Kept components	RCT
Drug	Anthracycline	D_RCT_no2	Cell_line.Tx14	Plate.99	SERPINB7	0.65	0.00944733581772806	pearson	1	Ttest_pvalue	Coefficient_of_eigenassay	SVD_pCMs_dplus3CT	NoPrepr	SVD	10796	D_RCT_no2-Tx14	N	Kept components	RCT
Drug	Anthracycline	D_RCT_no2	Cell_line.Tx14	Plate.99	SERPINB8	0.65	0.0832121570931997	pearson	1	Ttest_pvalue	Coefficient_of_eigenassay	SVD_pCMs_dplus3CT	NoPrepr	SVD	409	D_RCT_no2-Tx14	N	Kept components	RCT
Drug	Anthracycline	D_RCT_no2	Cell_line.Tx14	Plate.99	SERPINB9	0.65	-0.0329238973232198	pearson	1	Ttest_pvalue	Coefficient_of_eigenassay	SVD_pCMs_dplus3CT	NoPrepr	SVD	4075	D_RCT_no2-Tx14	N	Kept components	RCT
Drug	Anthracycline	D_RCT_no2	Cell_line.Tx14	Plate.99	SERPIND1	0.65	0.0848440005453793	pearson	1	Ttest_pvalue	Coefficient_of_eigenassay	SVD_pCMs_dplus3CT	NoPrepr	SVD	390	D_RCT_no2-Tx14	N	Kept components	RCT
Drug	Anthracycline	D_RCT_no2	Cell_line.Tx14	Plate.99	SERPINE1	0.65	0.0332336780024557	pearson	1	Ttest_pvalue	Coefficient_of_eigenassay	SVD_pCMs_dplus3CT	NoPrepr	SVD	4011	D_RCT_no2-Tx14	N	Kept components	RCT
Drug	Anthracycline	D_RCT_no2	Cell_line.Tx14	Plate.99	SERPINE2	0.65	-0.0687202363141129	pearson	1	Ttest_pvalue	Coefficient_of_eigenassay	SVD_pCMs_dplus3CT	NoPrepr	SVD	735	D_RCT_no2-Tx14	N	Kept components	RCT
Drug	Anthracycline	D_RCT_no2	Cell_line.Tx14	Plate.99	SERPINE3	0.65	-0.0299792265702044	pearson	1	Ttest_pvalue	Coefficient_of_eigenassay	SVD_pCMs_dplus3CT	NoPrepr	SVD	4671	D_RCT_no2-Tx14	N	Kept components	RCT
Drug	Anthracycline	D_RCT_no2	Cell_line.Tx14	Plate.99	SERPINF1	0.65	0.0167817488326372	pearson	1	Ttest_pvalue	Coefficient_of_eigenassay	SVD_pCMs_dplus3CT	NoPrepr	SVD	8208	D_RCT_no2-Tx14	N	Kept components	RCT
Drug	Anthracycline	D_RCT_no2	Cell_line.Tx14	Plate.99	SERPINF2	0.65	0.000202249497401518	pearson	1	Ttest_pvalue	Coefficient_of_eigenassay	SVD_pCMs_dplus3CT	NoPrepr	SVD	15127	D_RCT_no2-Tx14	N	Kept components	RCT
Drug	Anthracycline	D_RCT_no2	Cell_line.Tx14	Plate.99	SERPING1	0.65	-0.0313593110073998	pearson	1	Ttest_pvalue	Coefficient_of_eigenassay	SVD_pCMs_dplus3CT	NoPrepr	SVD	4389	D_RCT_no2-Tx14	N	Kept components	RCT
Drug	Anthracycline	D_RCT_no2	Cell_line.Tx14	Plate.99	SERPINH1	0.65	-0.0235914230861737	pearson	1	Ttest_pvalue	Coefficient_of_eigenassay	SVD_pCMs_dplus3CT	NoPrepr	SVD	6185	D_RCT_no2-Tx14	N	Kept components	RCT
Drug	Anthracycline	D_RCT_no2	Cell_line.Tx14	Plate.99	SERPINI1	0.65	-0.0383120800073015	pearson	1	Ttest_pvalue	Coefficient_of_eigenassay	SVD_pCMs_dplus3CT	NoPrepr	SVD	3187	D_RCT_no2-Tx14	N	Kept components	RCT
Drug	Anthracycline	D_RCT_no2	Cell_line.Tx14	Plate.99	SERPINI2	0.65	-0.00631212842356606	pearson	1	Ttest_pvalue	Coefficient_of_eigenassay	SVD_pCMs_dplus3CT	NoPrepr	SVD	12081	D_RCT_no2-Tx14	N	Kept components	RCT
Drug	Anthracycline	D_RCT_no2	Cell_line.Tx14	Plate.99	SERTAD1	0.65	-0.03850520841954	pearson	1	Ttest_pvalue	Coefficient_of_eigenassay	SVD_pCMs_dplus3CT	NoPrepr	SVD	3157	D_RCT_no2-Tx14	N	Kept components	RCT
Drug	Anthracycline	D_RCT_no2	Cell_line.Tx14	Plate.99	SERTAD2	0.65	-0.00845439879636756	pearson	1	Ttest_pvalue	Coefficient_of_eigenassay	SVD_pCMs_dplus3CT	NoPrepr	SVD	11220	D_RCT_no2-Tx14	N	Kept components	RCT
Drug	Anthracycline	D_RCT_no2	Cell_line.Tx14	Plate.99	SERTAD3	0.65	-0.0275989200495983	pearson	1	Ttest_pvalue	Coefficient_of_eigenassay	SVD_pCMs_dplus3CT	NoPrepr	SVD	5199	D_RCT_no2-Tx14	N	Kept components	RCT
Drug	Anthracycline	D_RCT_no2	Cell_line.Tx14	Plate.99	SERTAD4	0.65	0.043078865037568	pearson	1	Ttest_pvalue	Coefficient_of_eigenassay	SVD_pCMs_dplus3CT	NoPrepr	SVD	2506	D_RCT_no2-Tx14	N	Kept components	RCT
Drug	Anthracycline	D_RCT_no2	Cell_line.Tx14	Plate.99	SERTM1	0.65	0.0164802007139756	pearson	1	Ttest_pvalue	Coefficient_of_eigenassay	SVD_pCMs_dplus3CT	NoPrepr	SVD	8311	D_RCT_no2-Tx14	N	Kept components	RCT
Drug	Anthracycline	D_RCT_no2	Cell_line.Tx14	Plate.99	SESN1	0.65	-0.0227968987301639	pearson	1	Ttest_pvalue	Coefficient_of_eigenassay	SVD_pCMs_dplus3CT	NoPrepr	SVD	6391	D_RCT_no2-Tx14	N	Kept components	RCT
Drug	Anthracycline	D_RCT_no2	Cell_line.Tx14	Plate.99	SESN2	0.65	-0.0600646607312865	pearson	1	Ttest_pvalue	Coefficient_of_eigenassay	SVD_pCMs_dplus3CT	NoPrepr	SVD	1089	D_RCT_no2-Tx14	N	Kept components	RCT
Drug	Anthracycline	D_RCT_no2	Cell_line.Tx14	Plate.99	SESN3	0.65	-0.0136250747548178	pearson	1	Ttest_pvalue	Coefficient_of_eigenassay	SVD_pCMs_dplus3CT	NoPrepr	SVD	9249	D_RCT_no2-Tx14	N	Kept components	RCT
Drug	Anthracycline	D_RCT_no2	Cell_line.Tx14	Plate.99	SESTD1	0.65	-0.0189033895364071	pearson	1	Ttest_pvalue	Coefficient_of_eigenassay	SVD_pCMs_dplus3CT	NoPrepr	SVD	7558	D_RCT_no2-Tx14	N	Kept components	RCT
Drug	Anthracycline	D_RCT_no2	Cell_line.Tx14	Plate.99	SET	0.65	0.00149721805949273	pearson	1	Ttest_pvalue	Coefficient_of_eigenassay	SVD_pCMs_dplus3CT	NoPrepr	SVD	14319	D_RCT_no2-Tx14	N	Kept components	RCT
Drug	Anthracycline	D_RCT_no2	Cell_line.Tx14	Plate.99	SETBP1	0.65	0.00245942175557087	pearson	1	Ttest_pvalue	Coefficient_of_eigenassay	SVD_pCMs_dplus3CT	NoPrepr	SVD	13781	D_RCT_no2-Tx14	N	Kept components	RCT
Drug	Anthracycline	D_RCT_no2	Cell_line.Tx14	Plate.99	SETD1A	0.65	0.0105135792204153	pearson	1	Ttest_pvalue	Coefficient_of_eigenassay	SVD_pCMs_dplus3CT	NoPrepr	SVD	10421	D_RCT_no2-Tx14	N	Kept components	RCT
Drug	Anthracycline	D_RCT_no2	Cell_line.Tx14	Plate.99	SETD1B	0.65	-0.0109727122960697	pearson	1	Ttest_pvalue	Coefficient_of_eigenassay	SVD_pCMs_dplus3CT	NoPrepr	SVD	10237	D_RCT_no2-Tx14	N	Kept components	RCT
Drug	Anthracycline	D_RCT_no2	Cell_line.Tx14	Plate.99	SETD2	0.65	-0.0298138116288873	pearson	1	Ttest_pvalue	Coefficient_of_eigenassay	SVD_pCMs_dplus3CT	NoPrepr	SVD	4713	D_RCT_no2-Tx14	N	Kept components	RCT
Drug	Anthracycline	D_RCT_no2	Cell_line.Tx14	Plate.99	SETD3	0.65	-0.0181948658737011	pearson	1	Ttest_pvalue	Coefficient_of_eigenassay	SVD_pCMs_dplus3CT	NoPrepr	SVD	7784	D_RCT_no2-Tx14	N	Kept components	RCT
Drug	Anthracycline	D_RCT_no2	Cell_line.Tx14	Plate.99	SETD4	0.65	-0.00976831651098241	pearson	1	Ttest_pvalue	Coefficient_of_eigenassay	SVD_pCMs_dplus3CT	NoPrepr	SVD	10692	D_RCT_no2-Tx14	N	Kept components	RCT
Drug	Anthracycline	D_RCT_no2	Cell_line.Tx14	Plate.99	SETD5	0.65	0.000965113819448862	pearson	1	Ttest_pvalue	Coefficient_of_eigenassay	SVD_pCMs_dplus3CT	NoPrepr	SVD	14625	D_RCT_no2-Tx14	N	Kept components	RCT
Drug	Anthracycline	D_RCT_no2	Cell_line.Tx14	Plate.99	SETD6	0.65	-0.00563681469365829	pearson	1	Ttest_pvalue	Coefficient_of_eigenassay	SVD_pCMs_dplus3CT	NoPrepr	SVD	12352	D_RCT_no2-Tx14	N	Kept components	RCT
Drug	Anthracycline	D_RCT_no2	Cell_line.Tx14	Plate.99	SETD7	0.65	0.0154077847343716	pearson	1	Ttest_pvalue	Coefficient_of_eigenassay	SVD_pCMs_dplus3CT	NoPrepr	SVD	8641	D_RCT_no2-Tx14	N	Kept components	RCT
Drug	Anthracycline	D_RCT_no2	Cell_line.Tx14	Plate.99	SETD9	0.65	0.0112500046453979	pearson	1	Ttest_pvalue	Coefficient_of_eigenassay	SVD_pCMs_dplus3CT	NoPrepr	SVD	10112	D_RCT_no2-Tx14	N	Kept components	RCT
Drug	Anthracycline	D_RCT_no2	Cell_line.Tx14	Plate.99	SETDB1	0.65	0.00850983749927322	pearson	1	Ttest_pvalue	Coefficient_of_eigenassay	SVD_pCMs_dplus3CT	NoPrepr	SVD	11193	D_RCT_no2-Tx14	N	Kept components	RCT
Drug	Anthracycline	D_RCT_no2	Cell_line.Tx14	Plate.99	SETDB2	0.65	0.000839139036499062	pearson	1	Ttest_pvalue	Coefficient_of_eigenassay	SVD_pCMs_dplus3CT	NoPrepr	SVD	14699	D_RCT_no2-Tx14	N	Kept components	RCT
Drug	Anthracycline	D_RCT_no2	Cell_line.Tx14	Plate.99	SETMAR	0.65	0.0248232016394317	pearson	1	Ttest_pvalue	Coefficient_of_eigenassay	SVD_pCMs_dplus3CT	NoPrepr	SVD	5892	D_RCT_no2-Tx14	N	Kept components	RCT
Drug	Anthracycline	D_RCT_no2	Cell_line.Tx14	Plate.99	SETX	0.65	-0.00824989311466285	pearson	1	Ttest_pvalue	Coefficient_of_eigenassay	SVD_pCMs_dplus3CT	NoPrepr	SVD	11303	D_RCT_no2-Tx14	N	Kept components	RCT
Drug	Anthracycline	D_RCT_no2	Cell_line.Tx14	Plate.99	SEZ6	0.65	0.0278685553822436	pearson	1	Ttest_pvalue	Coefficient_of_eigenassay	SVD_pCMs_dplus3CT	NoPrepr	SVD	5130	D_RCT_no2-Tx14	N	Kept components	RCT
Drug	Anthracycline	D_RCT_no2	Cell_line.Tx14	Plate.99	SEZ6L	0.65	-0.00872819959915723	pearson	1	Ttest_pvalue	Coefficient_of_eigenassay	SVD_pCMs_dplus3CT	NoPrepr	SVD	11104	D_RCT_no2-Tx14	N	Kept components	RCT
Drug	Anthracycline	D_RCT_no2	Cell_line.Tx14	Plate.99	SEZ6L2	0.65	-0.0467666156962662	pearson	1	Ttest_pvalue	Coefficient_of_eigenassay	SVD_pCMs_dplus3CT	NoPrepr	SVD	2088	D_RCT_no2-Tx14	N	Kept components	RCT
Drug	Anthracycline	D_RCT_no2	Cell_line.Tx14	Plate.99	SF1	0.65	-0.0172027248720883	pearson	1	Ttest_pvalue	Coefficient_of_eigenassay	SVD_pCMs_dplus3CT	NoPrepr	SVD	8078	D_RCT_no2-Tx14	N	Kept components	RCT
Drug	Anthracycline	D_RCT_no2	Cell_line.Tx14	Plate.99	SF3A1	0.65	0.00703590689879119	pearson	1	Ttest_pvalue	Coefficient_of_eigenassay	SVD_pCMs_dplus3CT	NoPrepr	SVD	11793	D_RCT_no2-Tx14	N	Kept components	RCT
Drug	Anthracycline	D_RCT_no2	Cell_line.Tx14	Plate.99	SF3A2	0.65	-0.0271793424060094	pearson	1	Ttest_pvalue	Coefficient_of_eigenassay	SVD_pCMs_dplus3CT	NoPrepr	SVD	5303	D_RCT_no2-Tx14	N	Kept components	RCT
Drug	Anthracycline	D_RCT_no2	Cell_line.Tx14	Plate.99	SF3A3	0.65	-0.0145576291845108	pearson	1	Ttest_pvalue	Coefficient_of_eigenassay	SVD_pCMs_dplus3CT	NoPrepr	SVD	8940	D_RCT_no2-Tx14	N	Kept components	RCT
Drug	Anthracycline	D_RCT_no2	Cell_line.Tx14	Plate.99	SF3B1	0.65	-0.00476700333301103	pearson	1	Ttest_pvalue	Coefficient_of_eigenassay	SVD_pCMs_dplus3CT	NoPrepr	SVD	12737	D_RCT_no2-Tx14	N	Kept components	RCT
Drug	Anthracycline	D_RCT_no2	Cell_line.Tx14	Plate.99	SF3B2	0.65	0.0512100091225631	pearson	1	Ttest_pvalue	Coefficient_of_eigenassay	SVD_pCMs_dplus3CT	NoPrepr	SVD	1677	D_RCT_no2-Tx14	N	Kept components	RCT
Drug	Anthracycline	D_RCT_no2	Cell_line.Tx14	Plate.99	SF3B3	0.65	-0.0106213044271648	pearson	1	Ttest_pvalue	Coefficient_of_eigenassay	SVD_pCMs_dplus3CT	NoPrepr	SVD	10381	D_RCT_no2-Tx14	N	Kept components	RCT
Drug	Anthracycline	D_RCT_no2	Cell_line.Tx14	Plate.99	SF3B4	0.65	-0.0212535679510183	pearson	1	Ttest_pvalue	Coefficient_of_eigenassay	SVD_pCMs_dplus3CT	NoPrepr	SVD	6821	D_RCT_no2-Tx14	N	Kept components	RCT
Drug	Anthracycline	D_RCT_no2	Cell_line.Tx14	Plate.99	SF3B5	0.65	-0.0141601105822698	pearson	1	Ttest_pvalue	Coefficient_of_eigenassay	SVD_pCMs_dplus3CT	NoPrepr	SVD	9068	D_RCT_no2-Tx14	N	Kept components	RCT
Drug	Anthracycline	D_RCT_no2	Cell_line.Tx14	Plate.99	SF3B6	0.65	-0.0105252613952452	pearson	1	Ttest_pvalue	Coefficient_of_eigenassay	SVD_pCMs_dplus3CT	NoPrepr	SVD	10418	D_RCT_no2-Tx14	N	Kept components	RCT
Drug	Anthracycline	D_RCT_no2	Cell_line.Tx14	Plate.99	SFI1	0.65	0.0167350045785246	pearson	1	Ttest_pvalue	Coefficient_of_eigenassay	SVD_pCMs_dplus3CT	NoPrepr	SVD	8229	D_RCT_no2-Tx14	N	Kept components	RCT
Drug	Anthracycline	D_RCT_no2	Cell_line.Tx14	Plate.99	SFMBT1	0.65	-0.0143792117149769	pearson	1	Ttest_pvalue	Coefficient_of_eigenassay	SVD_pCMs_dplus3CT	NoPrepr	SVD	8996	D_RCT_no2-Tx14	N	Kept components	RCT
Drug	Anthracycline	D_RCT_no2	Cell_line.Tx14	Plate.99	SFMBT2	0.65	0.00771696018544032	pearson	1	Ttest_pvalue	Coefficient_of_eigenassay	SVD_pCMs_dplus3CT	NoPrepr	SVD	11506	D_RCT_no2-Tx14	N	Kept components	RCT
Drug	Anthracycline	D_RCT_no2	Cell_line.Tx14	Plate.99	SFPQ	0.65	0.000347764750033362	pearson	1	Ttest_pvalue	Coefficient_of_eigenassay	SVD_pCMs_dplus3CT	NoPrepr	SVD	15020	D_RCT_no2-Tx14	N	Kept components	RCT
Drug	Anthracycline	D_RCT_no2	Cell_line.Tx14	Plate.99	SFR1	0.65	0.0865197935850966	pearson	1	Ttest_pvalue	Coefficient_of_eigenassay	SVD_pCMs_dplus3CT	NoPrepr	SVD	357	D_RCT_no2-Tx14	N	Kept components	RCT
Drug	Anthracycline	D_RCT_no2	Cell_line.Tx14	Plate.99	SFRP1	0.65	-0.0445001259660322	pearson	1	Ttest_pvalue	Coefficient_of_eigenassay	SVD_pCMs_dplus3CT	NoPrepr	SVD	2316	D_RCT_no2-Tx14	N	Kept components	RCT
Drug	Anthracycline	D_RCT_no2	Cell_line.Tx14	Plate.99	SFRP2	0.65	0.0189527396107965	pearson	1	Ttest_pvalue	Coefficient_of_eigenassay	SVD_pCMs_dplus3CT	NoPrepr	SVD	7539	D_RCT_no2-Tx14	N	Kept components	RCT
Drug	Anthracycline	D_RCT_no2	Cell_line.Tx14	Plate.99	SFRP4	0.65	0.0113279606680859	pearson	1	Ttest_pvalue	Coefficient_of_eigenassay	SVD_pCMs_dplus3CT	NoPrepr	SVD	10087	D_RCT_no2-Tx14	N	Kept components	RCT
Drug	Anthracycline	D_RCT_no2	Cell_line.Tx14	Plate.99	SFRP5	0.65	-0.010805303789724	pearson	1	Ttest_pvalue	Coefficient_of_eigenassay	SVD_pCMs_dplus3CT	NoPrepr	SVD	10305	D_RCT_no2-Tx14	N	Kept components	RCT
Drug	Anthracycline	D_RCT_no2	Cell_line.Tx14	Plate.99	SFSWAP	0.65	0.0157285177530901	pearson	1	Ttest_pvalue	Coefficient_of_eigenassay	SVD_pCMs_dplus3CT	NoPrepr	SVD	8519	D_RCT_no2-Tx14	N	Kept components	RCT
Drug	Anthracycline	D_RCT_no2	Cell_line.Tx14	Plate.99	SFT2D1	0.65	-0.00725846858270965	pearson	1	Ttest_pvalue	Coefficient_of_eigenassay	SVD_pCMs_dplus3CT	NoPrepr	SVD	11703	D_RCT_no2-Tx14	N	Kept components	RCT
Drug	Anthracycline	D_RCT_no2	Cell_line.Tx14	Plate.99	SFT2D2	0.65	-0.0632186816338828	pearson	1	Ttest_pvalue	Coefficient_of_eigenassay	SVD_pCMs_dplus3CT	NoPrepr	SVD	964	D_RCT_no2-Tx14	N	Kept components	RCT
Drug	Anthracycline	D_RCT_no2	Cell_line.Tx14	Plate.99	SFT2D3	0.65	-0.0391891517953387	pearson	1	Ttest_pvalue	Coefficient_of_eigenassay	SVD_pCMs_dplus3CT	NoPrepr	SVD	3063	D_RCT_no2-Tx14	N	Kept components	RCT
Drug	Anthracycline	D_RCT_no2	Cell_line.Tx14	Plate.99	SFTA3	0.65	-0.0020207477372233	pearson	1	Ttest_pvalue	Coefficient_of_eigenassay	SVD_pCMs_dplus3CT	NoPrepr	SVD	14029	D_RCT_no2-Tx14	N	Kept components	RCT
Drug	Anthracycline	D_RCT_no2	Cell_line.Tx14	Plate.99	SFTPB	0.65	-0.000447765601877832	pearson	1	Ttest_pvalue	Coefficient_of_eigenassay	SVD_pCMs_dplus3CT	NoPrepr	SVD	14949	D_RCT_no2-Tx14	N	Kept components	RCT
Drug	Anthracycline	D_RCT_no2	Cell_line.Tx14	Plate.99	SFTPD	0.65	0.0080897259649104	pearson	1	Ttest_pvalue	Coefficient_of_eigenassay	SVD_pCMs_dplus3CT	NoPrepr	SVD	11362	D_RCT_no2-Tx14	N	Kept components	RCT
Drug	Anthracycline	D_RCT_no2	Cell_line.Tx14	Plate.99	SFXN1	0.65	-0.00186355829832031	pearson	1	Ttest_pvalue	Coefficient_of_eigenassay	SVD_pCMs_dplus3CT	NoPrepr	SVD	14126	D_RCT_no2-Tx14	N	Kept components	RCT
Drug	Anthracycline	D_RCT_no2	Cell_line.Tx14	Plate.99	SFXN2	0.65	0.0112796742014662	pearson	1	Ttest_pvalue	Coefficient_of_eigenassay	SVD_pCMs_dplus3CT	NoPrepr	SVD	10101	D_RCT_no2-Tx14	N	Kept components	RCT
Drug	Anthracycline	D_RCT_no2	Cell_line.Tx14	Plate.99	SFXN3	0.65	-0.0322748154374656	pearson	1	Ttest_pvalue	Coefficient_of_eigenassay	SVD_pCMs_dplus3CT	NoPrepr	SVD	4238	D_RCT_no2-Tx14	N	Kept components	RCT
Drug	Anthracycline	D_RCT_no2	Cell_line.Tx14	Plate.99	SFXN4	0.65	0.0199437460972965	pearson	1	Ttest_pvalue	Coefficient_of_eigenassay	SVD_pCMs_dplus3CT	NoPrepr	SVD	7206	D_RCT_no2-Tx14	N	Kept components	RCT
Drug	Anthracycline	D_RCT_no2	Cell_line.Tx14	Plate.99	SFXN5	0.65	0.0153700968589755	pearson	1	Ttest_pvalue	Coefficient_of_eigenassay	SVD_pCMs_dplus3CT	NoPrepr	SVD	8655	D_RCT_no2-Tx14	N	Kept components	RCT
Drug	Anthracycline	D_RCT_no2	Cell_line.Tx14	Plate.99	SGCA	0.65	0.0382107606754593	pearson	1	Ttest_pvalue	Coefficient_of_eigenassay	SVD_pCMs_dplus3CT	NoPrepr	SVD	3203	D_RCT_no2-Tx14	N	Kept components	RCT
Drug	Anthracycline	D_RCT_no2	Cell_line.Tx14	Plate.99	SGCB	0.65	0.0437665118223513	pearson	1	Ttest_pvalue	Coefficient_of_eigenassay	SVD_pCMs_dplus3CT	NoPrepr	SVD	2409	D_RCT_no2-Tx14	N	Kept components	RCT
Drug	Anthracycline	D_RCT_no2	Cell_line.Tx14	Plate.99	SGCD	0.65	-0.0411425376120656	pearson	1	Ttest_pvalue	Coefficient_of_eigenassay	SVD_pCMs_dplus3CT	NoPrepr	SVD	2788	D_RCT_no2-Tx14	N	Kept components	RCT
Drug	Anthracycline	D_RCT_no2	Cell_line.Tx14	Plate.99	SGCE	0.65	-0.011973429636138	pearson	1	Ttest_pvalue	Coefficient_of_eigenassay	SVD_pCMs_dplus3CT	NoPrepr	SVD	9825	D_RCT_no2-Tx14	N	Kept components	RCT
Drug	Anthracycline	D_RCT_no2	Cell_line.Tx14	Plate.99	SGCG	0.65	0.0137993526262219	pearson	1	Ttest_pvalue	Coefficient_of_eigenassay	SVD_pCMs_dplus3CT	NoPrepr	SVD	9190	D_RCT_no2-Tx14	N	Kept components	RCT
Drug	Anthracycline	D_RCT_no2	Cell_line.Tx14	Plate.99	SGCZ	0.65	8.42795716533607e-06	pearson	1	Ttest_pvalue	Coefficient_of_eigenassay	SVD_pCMs_dplus3CT	NoPrepr	SVD	15308	D_RCT_no2-Tx14	N	Kept components	RCT
Drug	Anthracycline	D_RCT_no2	Cell_line.Tx14	Plate.99	SGF29	0.65	0.034966226427839	pearson	1	Ttest_pvalue	Coefficient_of_eigenassay	SVD_pCMs_dplus3CT	NoPrepr	SVD	3710	D_RCT_no2-Tx14	N	Kept components	RCT
Drug	Anthracycline	D_RCT_no2	Cell_line.Tx14	Plate.99	SGIP1	0.65	-0.0433997086230543	pearson	1	Ttest_pvalue	Coefficient_of_eigenassay	SVD_pCMs_dplus3CT	NoPrepr	SVD	2469	D_RCT_no2-Tx14	N	Kept components	RCT
Drug	Anthracycline	D_RCT_no2	Cell_line.Tx14	Plate.99	SGK1	0.65	0.0470388499408747	pearson	1	Ttest_pvalue	Coefficient_of_eigenassay	SVD_pCMs_dplus3CT	NoPrepr	SVD	2062	D_RCT_no2-Tx14	N	Kept components	RCT
Drug	Anthracycline	D_RCT_no2	Cell_line.Tx14	Plate.99	SGK2	0.65	-0.0153906566899694	pearson	1	Ttest_pvalue	Coefficient_of_eigenassay	SVD_pCMs_dplus3CT	NoPrepr	SVD	8646	D_RCT_no2-Tx14	N	Kept components	RCT
Drug	Anthracycline	D_RCT_no2	Cell_line.Tx14	Plate.99	SGK494	0.65	0.0308102503861638	pearson	1	Ttest_pvalue	Coefficient_of_eigenassay	SVD_pCMs_dplus3CT	NoPrepr	SVD	4513	D_RCT_no2-Tx14	N	Kept components	RCT
Drug	Anthracycline	D_RCT_no2	Cell_line.Tx14	Plate.99	SGMS1	0.65	0.0102898881429776	pearson	1	Ttest_pvalue	Coefficient_of_eigenassay	SVD_pCMs_dplus3CT	NoPrepr	SVD	10508	D_RCT_no2-Tx14	N	Kept components	RCT
Drug	Anthracycline	D_RCT_no2	Cell_line.Tx14	Plate.99	SGMS2	0.65	0.0962113719002657	pearson	1	Ttest_pvalue	Coefficient_of_eigenassay	SVD_pCMs_dplus3CT	NoPrepr	SVD	230	D_RCT_no2-Tx14	N	Kept components	RCT
Drug	Anthracycline	D_RCT_no2	Cell_line.Tx14	Plate.99	SGO1	0.65	0.0107519614671041	pearson	1	Ttest_pvalue	Coefficient_of_eigenassay	SVD_pCMs_dplus3CT	NoPrepr	SVD	10324	D_RCT_no2-Tx14	N	Kept components	RCT
Drug	Anthracycline	D_RCT_no2	Cell_line.Tx14	Plate.99	SGO2	0.65	0.0375958728726714	pearson	1	Ttest_pvalue	Coefficient_of_eigenassay	SVD_pCMs_dplus3CT	NoPrepr	SVD	3296	D_RCT_no2-Tx14	N	Kept components	RCT
Drug	Anthracycline	D_RCT_no2	Cell_line.Tx14	Plate.99	SGPL1	0.65	-0.0185141887961772	pearson	1	Ttest_pvalue	Coefficient_of_eigenassay	SVD_pCMs_dplus3CT	NoPrepr	SVD	7678	D_RCT_no2-Tx14	N	Kept components	RCT
Drug	Anthracycline	D_RCT_no2	Cell_line.Tx14	Plate.99	SGPP1	0.65	-0.00305049573974964	pearson	1	Ttest_pvalue	Coefficient_of_eigenassay	SVD_pCMs_dplus3CT	NoPrepr	SVD	13488	D_RCT_no2-Tx14	N	Kept components	RCT
Drug	Anthracycline	D_RCT_no2	Cell_line.Tx14	Plate.99	SGPP2	0.65	-0.0220162077069209	pearson	1	Ttest_pvalue	Coefficient_of_eigenassay	SVD_pCMs_dplus3CT	NoPrepr	SVD	6612	D_RCT_no2-Tx14	N	Kept components	RCT
Drug	Anthracycline	D_RCT_no2	Cell_line.Tx14	Plate.99	SGSH	0.65	-0.0526271636795657	pearson	1	Ttest_pvalue	Coefficient_of_eigenassay	SVD_pCMs_dplus3CT	NoPrepr	SVD	1575	D_RCT_no2-Tx14	N	Kept components	RCT
Drug	Anthracycline	D_RCT_no2	Cell_line.Tx14	Plate.99	SGSM1	0.65	-0.0069297784746709	pearson	1	Ttest_pvalue	Coefficient_of_eigenassay	SVD_pCMs_dplus3CT	NoPrepr	SVD	11837	D_RCT_no2-Tx14	N	Kept components	RCT
Drug	Anthracycline	D_RCT_no2	Cell_line.Tx14	Plate.99	SGSM2	0.65	-0.0385112625267051	pearson	1	Ttest_pvalue	Coefficient_of_eigenassay	SVD_pCMs_dplus3CT	NoPrepr	SVD	3155	D_RCT_no2-Tx14	N	Kept components	RCT
Drug	Anthracycline	D_RCT_no2	Cell_line.Tx14	Plate.99	SGSM3	0.65	-0.00954111909838234	pearson	1	Ttest_pvalue	Coefficient_of_eigenassay	SVD_pCMs_dplus3CT	NoPrepr	SVD	10761	D_RCT_no2-Tx14	N	Kept components	RCT
Drug	Anthracycline	D_RCT_no2	Cell_line.Tx14	Plate.99	SGTA	0.65	-0.0279292784308568	pearson	1	Ttest_pvalue	Coefficient_of_eigenassay	SVD_pCMs_dplus3CT	NoPrepr	SVD	5113	D_RCT_no2-Tx14	N	Kept components	RCT
Drug	Anthracycline	D_RCT_no2	Cell_line.Tx14	Plate.99	SGTB	0.65	-0.0087909644044707	pearson	1	Ttest_pvalue	Coefficient_of_eigenassay	SVD_pCMs_dplus3CT	NoPrepr	SVD	11086	D_RCT_no2-Tx14	N	Kept components	RCT
Drug	Anthracycline	D_RCT_no2	Cell_line.Tx14	Plate.99	SH2B1	0.65	0.00596206061311699	pearson	1	Ttest_pvalue	Coefficient_of_eigenassay	SVD_pCMs_dplus3CT	NoPrepr	SVD	12217	D_RCT_no2-Tx14	N	Kept components	RCT
Drug	Anthracycline	D_RCT_no2	Cell_line.Tx14	Plate.99	SH2B2	0.65	-0.0281937102215871	pearson	1	Ttest_pvalue	Coefficient_of_eigenassay	SVD_pCMs_dplus3CT	NoPrepr	SVD	5046	D_RCT_no2-Tx14	N	Kept components	RCT
Drug	Anthracycline	D_RCT_no2	Cell_line.Tx14	Plate.99	SH2B3	0.65	0.0137068793629712	pearson	1	Ttest_pvalue	Coefficient_of_eigenassay	SVD_pCMs_dplus3CT	NoPrepr	SVD	9223	D_RCT_no2-Tx14	N	Kept components	RCT
Drug	Anthracycline	D_RCT_no2	Cell_line.Tx14	Plate.99	SH2D2A	0.65	-0.000242116163371463	pearson	1	Ttest_pvalue	Coefficient_of_eigenassay	SVD_pCMs_dplus3CT	NoPrepr	SVD	15102	D_RCT_no2-Tx14	N	Kept components	RCT
Drug	Anthracycline	D_RCT_no2	Cell_line.Tx14	Plate.99	SH2D3A	0.65	-0.00851810298700444	pearson	1	Ttest_pvalue	Coefficient_of_eigenassay	SVD_pCMs_dplus3CT	NoPrepr	SVD	11188	D_RCT_no2-Tx14	N	Kept components	RCT
Drug	Anthracycline	D_RCT_no2	Cell_line.Tx14	Plate.99	SH2D3C	0.65	-0.0906601475105149	pearson	1	Ttest_pvalue	Coefficient_of_eigenassay	SVD_pCMs_dplus3CT	NoPrepr	SVD	293	D_RCT_no2-Tx14	N	Kept components	RCT
Drug	Anthracycline	D_RCT_no2	Cell_line.Tx14	Plate.99	SH2D4A	0.65	-0.0132696995952364	pearson	1	Ttest_pvalue	Coefficient_of_eigenassay	SVD_pCMs_dplus3CT	NoPrepr	SVD	9368	D_RCT_no2-Tx14	N	Kept components	RCT
Drug	Anthracycline	D_RCT_no2	Cell_line.Tx14	Plate.99	SH2D5	0.65	-0.00886628909676792	pearson	1	Ttest_pvalue	Coefficient_of_eigenassay	SVD_pCMs_dplus3CT	NoPrepr	SVD	11038	D_RCT_no2-Tx14	N	Kept components	RCT
Drug	Anthracycline	D_RCT_no2	Cell_line.Tx14	Plate.99	SH2D6	0.65	0.00172471690838716	pearson	1	Ttest_pvalue	Coefficient_of_eigenassay	SVD_pCMs_dplus3CT	NoPrepr	SVD	14198	D_RCT_no2-Tx14	N	Kept components	RCT
Drug	Anthracycline	D_RCT_no2	Cell_line.Tx14	Plate.99	SH2D7	0.65	0.00396656495119758	pearson	1	Ttest_pvalue	Coefficient_of_eigenassay	SVD_pCMs_dplus3CT	NoPrepr	SVD	13076	D_RCT_no2-Tx14	N	Kept components	RCT
Drug	Anthracycline	D_RCT_no2	Cell_line.Tx14	Plate.99	SH3BGR	0.65	-0.0487548050970692	pearson	1	Ttest_pvalue	Coefficient_of_eigenassay	SVD_pCMs_dplus3CT	NoPrepr	SVD	1894	D_RCT_no2-Tx14	N	Kept components	RCT
Drug	Anthracycline	D_RCT_no2	Cell_line.Tx14	Plate.99	SH3BGRL	0.65	-0.00237612844466271	pearson	1	Ttest_pvalue	Coefficient_of_eigenassay	SVD_pCMs_dplus3CT	NoPrepr	SVD	13815	D_RCT_no2-Tx14	N	Kept components	RCT
Drug	Anthracycline	D_RCT_no2	Cell_line.Tx14	Plate.99	SH3BGRL2	0.65	0.0167033588097923	pearson	1	Ttest_pvalue	Coefficient_of_eigenassay	SVD_pCMs_dplus3CT	NoPrepr	SVD	8242	D_RCT_no2-Tx14	N	Kept components	RCT
Drug	Anthracycline	D_RCT_no2	Cell_line.Tx14	Plate.99	SH3BGRL3	0.65	-0.0275755465730991	pearson	1	Ttest_pvalue	Coefficient_of_eigenassay	SVD_pCMs_dplus3CT	NoPrepr	SVD	5204	D_RCT_no2-Tx14	N	Kept components	RCT
Drug	Anthracycline	D_RCT_no2	Cell_line.Tx14	Plate.99	SH3BP1	0.65	0.0269913776574508	pearson	1	Ttest_pvalue	Coefficient_of_eigenassay	SVD_pCMs_dplus3CT	NoPrepr	SVD	5338	D_RCT_no2-Tx14	N	Kept components	RCT
Drug	Anthracycline	D_RCT_no2	Cell_line.Tx14	Plate.99	SH3BP2	0.65	-0.00455645219830683	pearson	1	Ttest_pvalue	Coefficient_of_eigenassay	SVD_pCMs_dplus3CT	NoPrepr	SVD	12819	D_RCT_no2-Tx14	N	Kept components	RCT
Drug	Anthracycline	D_RCT_no2	Cell_line.Tx14	Plate.99	SH3BP4	0.65	-0.017941596427283	pearson	1	Ttest_pvalue	Coefficient_of_eigenassay	SVD_pCMs_dplus3CT	NoPrepr	SVD	7851	D_RCT_no2-Tx14	N	Kept components	RCT
Drug	Anthracycline	D_RCT_no2	Cell_line.Tx14	Plate.99	SH3BP5	0.65	0.00279659122566275	pearson	1	Ttest_pvalue	Coefficient_of_eigenassay	SVD_pCMs_dplus3CT	NoPrepr	SVD	13629	D_RCT_no2-Tx14	N	Kept components	RCT
Drug	Anthracycline	D_RCT_no2	Cell_line.Tx14	Plate.99	SH3BP5L	0.65	-0.0331436114112383	pearson	1	Ttest_pvalue	Coefficient_of_eigenassay	SVD_pCMs_dplus3CT	NoPrepr	SVD	4033	D_RCT_no2-Tx14	N	Kept components	RCT
Drug	Anthracycline	D_RCT_no2	Cell_line.Tx14	Plate.99	SH3D19	0.65	-0.00772605915948537	pearson	1	Ttest_pvalue	Coefficient_of_eigenassay	SVD_pCMs_dplus3CT	NoPrepr	SVD	11502	D_RCT_no2-Tx14	N	Kept components	RCT
Drug	Anthracycline	D_RCT_no2	Cell_line.Tx14	Plate.99	SH3D21	0.65	0.037909096657053	pearson	1	Ttest_pvalue	Coefficient_of_eigenassay	SVD_pCMs_dplus3CT	NoPrepr	SVD	3250	D_RCT_no2-Tx14	N	Kept components	RCT
Drug	Anthracycline	D_RCT_no2	Cell_line.Tx14	Plate.99	SH3GL1	0.65	-0.0105364762495876	pearson	1	Ttest_pvalue	Coefficient_of_eigenassay	SVD_pCMs_dplus3CT	NoPrepr	SVD	10413	D_RCT_no2-Tx14	N	Kept components	RCT
Drug	Anthracycline	D_RCT_no2	Cell_line.Tx14	Plate.99	SH3GL2	0.65	-0.0289654451362854	pearson	1	Ttest_pvalue	Coefficient_of_eigenassay	SVD_pCMs_dplus3CT	NoPrepr	SVD	4877	D_RCT_no2-Tx14	N	Kept components	RCT
Drug	Anthracycline	D_RCT_no2	Cell_line.Tx14	Plate.99	SH3GL3	0.65	-0.0119999134863979	pearson	1	Ttest_pvalue	Coefficient_of_eigenassay	SVD_pCMs_dplus3CT	NoPrepr	SVD	9815	D_RCT_no2-Tx14	N	Kept components	RCT
Drug	Anthracycline	D_RCT_no2	Cell_line.Tx14	Plate.99	SH3GLB1	0.65	0.0289286735146707	pearson	1	Ttest_pvalue	Coefficient_of_eigenassay	SVD_pCMs_dplus3CT	NoPrepr	SVD	4883	D_RCT_no2-Tx14	N	Kept components	RCT
Drug	Anthracycline	D_RCT_no2	Cell_line.Tx14	Plate.99	SH3GLB2	0.65	0.0190708771795725	pearson	1	Ttest_pvalue	Coefficient_of_eigenassay	SVD_pCMs_dplus3CT	NoPrepr	SVD	7488	D_RCT_no2-Tx14	N	Kept components	RCT
Drug	Anthracycline	D_RCT_no2	Cell_line.Tx14	Plate.99	SH3KBP1	0.65	-0.00472620834919291	pearson	1	Ttest_pvalue	Coefficient_of_eigenassay	SVD_pCMs_dplus3CT	NoPrepr	SVD	12750	D_RCT_no2-Tx14	N	Kept components	RCT
Drug	Anthracycline	D_RCT_no2	Cell_line.Tx14	Plate.99	SH3PXD2A	0.65	-0.00641361200080397	pearson	1	Ttest_pvalue	Coefficient_of_eigenassay	SVD_pCMs_dplus3CT	NoPrepr	SVD	12038	D_RCT_no2-Tx14	N	Kept components	RCT
Drug	Anthracycline	D_RCT_no2	Cell_line.Tx14	Plate.99	SH3PXD2B	0.65	0.161306871003114	pearson	1	Ttest_pvalue	Coefficient_of_eigenassay	SVD_pCMs_dplus3CT	NoPrepr	SVD	34	D_RCT_no2-Tx14	N	Kept components	RCT
Drug	Anthracycline	D_RCT_no2	Cell_line.Tx14	Plate.99	SH3RF1	0.65	0.0588938034252358	pearson	1	Ttest_pvalue	Coefficient_of_eigenassay	SVD_pCMs_dplus3CT	NoPrepr	SVD	1165	D_RCT_no2-Tx14	N	Kept components	RCT
Drug	Anthracycline	D_RCT_no2	Cell_line.Tx14	Plate.99	SH3RF2	0.65	0.00812772225765802	pearson	1	Ttest_pvalue	Coefficient_of_eigenassay	SVD_pCMs_dplus3CT	NoPrepr	SVD	11346	D_RCT_no2-Tx14	N	Kept components	RCT
Drug	Anthracycline	D_RCT_no2	Cell_line.Tx14	Plate.99	SH3RF3	0.65	0.0341230253893556	pearson	1	Ttest_pvalue	Coefficient_of_eigenassay	SVD_pCMs_dplus3CT	NoPrepr	SVD	3872	D_RCT_no2-Tx14	N	Kept components	RCT
Drug	Anthracycline	D_RCT_no2	Cell_line.Tx14	Plate.99	SH3TC1	0.65	-0.0315893480818394	pearson	1	Ttest_pvalue	Coefficient_of_eigenassay	SVD_pCMs_dplus3CT	NoPrepr	SVD	4348	D_RCT_no2-Tx14	N	Kept components	RCT
Drug	Anthracycline	D_RCT_no2	Cell_line.Tx14	Plate.99	SH3TC2	0.65	0.0242886239108549	pearson	1	Ttest_pvalue	Coefficient_of_eigenassay	SVD_pCMs_dplus3CT	NoPrepr	SVD	6016	D_RCT_no2-Tx14	N	Kept components	RCT
Drug	Anthracycline	D_RCT_no2	Cell_line.Tx14	Plate.99	SH3YL1	0.65	-0.0543817627881887	pearson	1	Ttest_pvalue	Coefficient_of_eigenassay	SVD_pCMs_dplus3CT	NoPrepr	SVD	1450	D_RCT_no2-Tx14	N	Kept components	RCT
Drug	Anthracycline	D_RCT_no2	Cell_line.Tx14	Plate.99	SHANK1	0.65	-0.0604403980558821	pearson	1	Ttest_pvalue	Coefficient_of_eigenassay	SVD_pCMs_dplus3CT	NoPrepr	SVD	1065	D_RCT_no2-Tx14	N	Kept components	RCT
Drug	Anthracycline	D_RCT_no2	Cell_line.Tx14	Plate.99	SHANK2	0.65	-0.0792825662254578	pearson	1	Ttest_pvalue	Coefficient_of_eigenassay	SVD_pCMs_dplus3CT	NoPrepr	SVD	472	D_RCT_no2-Tx14	N	Kept components	RCT
Drug	Anthracycline	D_RCT_no2	Cell_line.Tx14	Plate.99	SHANK3	0.65	-0.0088045429416587	pearson	1	Ttest_pvalue	Coefficient_of_eigenassay	SVD_pCMs_dplus3CT	NoPrepr	SVD	11074	D_RCT_no2-Tx14	N	Kept components	RCT
Drug	Anthracycline	D_RCT_no2	Cell_line.Tx14	Plate.99	SHARPIN	0.65	0.00292117738764243	pearson	1	Ttest_pvalue	Coefficient_of_eigenassay	SVD_pCMs_dplus3CT	NoPrepr	SVD	13546	D_RCT_no2-Tx14	N	Kept components	RCT
Drug	Anthracycline	D_RCT_no2	Cell_line.Tx14	Plate.99	SHB	0.65	0.00388227051259266	pearson	1	Ttest_pvalue	Coefficient_of_eigenassay	SVD_pCMs_dplus3CT	NoPrepr	SVD	13118	D_RCT_no2-Tx14	N	Kept components	RCT
Drug	Anthracycline	D_RCT_no2	Cell_line.Tx14	Plate.99	SHBG	0.65	-0.0189450630297034	pearson	1	Ttest_pvalue	Coefficient_of_eigenassay	SVD_pCMs_dplus3CT	NoPrepr	SVD	7542	D_RCT_no2-Tx14	N	Kept components	RCT
Drug	Anthracycline	D_RCT_no2	Cell_line.Tx14	Plate.99	SHC1	0.65	0.00646544943253569	pearson	1	Ttest_pvalue	Coefficient_of_eigenassay	SVD_pCMs_dplus3CT	NoPrepr	SVD	12013	D_RCT_no2-Tx14	N	Kept components	RCT
Drug	Anthracycline	D_RCT_no2	Cell_line.Tx14	Plate.99	SHC2	0.65	-0.0132840015668344	pearson	1	Ttest_pvalue	Coefficient_of_eigenassay	SVD_pCMs_dplus3CT	NoPrepr	SVD	9360	D_RCT_no2-Tx14	N	Kept components	RCT
Drug	Anthracycline	D_RCT_no2	Cell_line.Tx14	Plate.99	SHC3	0.65	0.0404733726293871	pearson	1	Ttest_pvalue	Coefficient_of_eigenassay	SVD_pCMs_dplus3CT	NoPrepr	SVD	2900	D_RCT_no2-Tx14	N	Kept components	RCT
Drug	Anthracycline	D_RCT_no2	Cell_line.Tx14	Plate.99	SHC4	0.65	0.0102785847270553	pearson	1	Ttest_pvalue	Coefficient_of_eigenassay	SVD_pCMs_dplus3CT	NoPrepr	SVD	10513	D_RCT_no2-Tx14	N	Kept components	RCT
Drug	Anthracycline	D_RCT_no2	Cell_line.Tx14	Plate.99	SHCBP1	0.65	0.000592686292117521	pearson	1	Ttest_pvalue	Coefficient_of_eigenassay	SVD_pCMs_dplus3CT	NoPrepr	SVD	14855	D_RCT_no2-Tx14	N	Kept components	RCT
Drug	Anthracycline	D_RCT_no2	Cell_line.Tx14	Plate.99	SHD	0.65	0.034627786105157	pearson	1	Ttest_pvalue	Coefficient_of_eigenassay	SVD_pCMs_dplus3CT	NoPrepr	SVD	3774	D_RCT_no2-Tx14	N	Kept components	RCT
Drug	Anthracycline	D_RCT_no2	Cell_line.Tx14	Plate.99	SHE	0.65	-0.00770064463616997	pearson	1	Ttest_pvalue	Coefficient_of_eigenassay	SVD_pCMs_dplus3CT	NoPrepr	SVD	11517	D_RCT_no2-Tx14	N	Kept components	RCT
Drug	Anthracycline	D_RCT_no2	Cell_line.Tx14	Plate.99	SHF	0.65	-0.00357558347718011	pearson	1	Ttest_pvalue	Coefficient_of_eigenassay	SVD_pCMs_dplus3CT	NoPrepr	SVD	13249	D_RCT_no2-Tx14	N	Kept components	RCT
Drug	Anthracycline	D_RCT_no2	Cell_line.Tx14	Plate.99	SHH	0.65	-0.00601637992587774	pearson	1	Ttest_pvalue	Coefficient_of_eigenassay	SVD_pCMs_dplus3CT	NoPrepr	SVD	12194	D_RCT_no2-Tx14	N	Kept components	RCT
Drug	Anthracycline	D_RCT_no2	Cell_line.Tx14	Plate.99	SHISA2	0.65	-0.0451570395221788	pearson	1	Ttest_pvalue	Coefficient_of_eigenassay	SVD_pCMs_dplus3CT	NoPrepr	SVD	2251	D_RCT_no2-Tx14	N	Kept components	RCT
Drug	Anthracycline	D_RCT_no2	Cell_line.Tx14	Plate.99	SHISA3	0.65	0.0109019747802565	pearson	1	Ttest_pvalue	Coefficient_of_eigenassay	SVD_pCMs_dplus3CT	NoPrepr	SVD	10268	D_RCT_no2-Tx14	N	Kept components	RCT
Drug	Anthracycline	D_RCT_no2	Cell_line.Tx14	Plate.99	SHISA4	0.65	0.0335800454789031	pearson	1	Ttest_pvalue	Coefficient_of_eigenassay	SVD_pCMs_dplus3CT	NoPrepr	SVD	3948	D_RCT_no2-Tx14	N	Kept components	RCT
Drug	Anthracycline	D_RCT_no2	Cell_line.Tx14	Plate.99	SHISA5	0.65	-0.0221272321657576	pearson	1	Ttest_pvalue	Coefficient_of_eigenassay	SVD_pCMs_dplus3CT	NoPrepr	SVD	6584	D_RCT_no2-Tx14	N	Kept components	RCT
Drug	Anthracycline	D_RCT_no2	Cell_line.Tx14	Plate.99	SHISA6	0.65	0.0143634366670066	pearson	1	Ttest_pvalue	Coefficient_of_eigenassay	SVD_pCMs_dplus3CT	NoPrepr	SVD	8999	D_RCT_no2-Tx14	N	Kept components	RCT
Drug	Anthracycline	D_RCT_no2	Cell_line.Tx14	Plate.99	SHISA7	0.65	0.0212730506406236	pearson	1	Ttest_pvalue	Coefficient_of_eigenassay	SVD_pCMs_dplus3CT	NoPrepr	SVD	6815	D_RCT_no2-Tx14	N	Kept components	RCT
Drug	Anthracycline	D_RCT_no2	Cell_line.Tx14	Plate.99	SHISA8	0.65	0.0294381234478152	pearson	1	Ttest_pvalue	Coefficient_of_eigenassay	SVD_pCMs_dplus3CT	NoPrepr	SVD	4797	D_RCT_no2-Tx14	N	Kept components	RCT
Drug	Anthracycline	D_RCT_no2	Cell_line.Tx14	Plate.99	SHISA9	0.65	-0.00109262593808063	pearson	1	Ttest_pvalue	Coefficient_of_eigenassay	SVD_pCMs_dplus3CT	NoPrepr	SVD	14555	D_RCT_no2-Tx14	N	Kept components	RCT
Drug	Anthracycline	D_RCT_no2	Cell_line.Tx14	Plate.99	SHISAL1	0.65	-0.0359191609595335	pearson	1	Ttest_pvalue	Coefficient_of_eigenassay	SVD_pCMs_dplus3CT	NoPrepr	SVD	3559	D_RCT_no2-Tx14	N	Kept components	RCT
Drug	Anthracycline	D_RCT_no2	Cell_line.Tx14	Plate.99	SHISAL2A	0.65	0.000460566868779116	pearson	1	Ttest_pvalue	Coefficient_of_eigenassay	SVD_pCMs_dplus3CT	NoPrepr	SVD	14941	D_RCT_no2-Tx14	N	Kept components	RCT
Drug	Anthracycline	D_RCT_no2	Cell_line.Tx14	Plate.99	SHKBP1	0.65	-0.063666896985071	pearson	1	Ttest_pvalue	Coefficient_of_eigenassay	SVD_pCMs_dplus3CT	NoPrepr	SVD	943	D_RCT_no2-Tx14	N	Kept components	RCT
Drug	Anthracycline	D_RCT_no2	Cell_line.Tx14	Plate.99	SHLD1	0.65	-0.00270756333085246	pearson	1	Ttest_pvalue	Coefficient_of_eigenassay	SVD_pCMs_dplus3CT	NoPrepr	SVD	13664	D_RCT_no2-Tx14	N	Kept components	RCT
Drug	Anthracycline	D_RCT_no2	Cell_line.Tx14	Plate.99	SHLD2	0.65	-0.0301287544317554	pearson	1	Ttest_pvalue	Coefficient_of_eigenassay	SVD_pCMs_dplus3CT	NoPrepr	SVD	4649	D_RCT_no2-Tx14	N	Kept components	RCT
Drug	Anthracycline	D_RCT_no2	Cell_line.Tx14	Plate.99	SHMT1	0.65	0.0033545234607066	pearson	1	Ttest_pvalue	Coefficient_of_eigenassay	SVD_pCMs_dplus3CT	NoPrepr	SVD	13353	D_RCT_no2-Tx14	N	Kept components	RCT
Drug	Anthracycline	D_RCT_no2	Cell_line.Tx14	Plate.99	SHMT2	0.65	-0.0153357492835465	pearson	1	Ttest_pvalue	Coefficient_of_eigenassay	SVD_pCMs_dplus3CT	NoPrepr	SVD	8672	D_RCT_no2-Tx14	N	Kept components	RCT
Drug	Anthracycline	D_RCT_no2	Cell_line.Tx14	Plate.99	SHOC2	0.65	0.0157009193056291	pearson	1	Ttest_pvalue	Coefficient_of_eigenassay	SVD_pCMs_dplus3CT	NoPrepr	SVD	8530	D_RCT_no2-Tx14	N	Kept components	RCT
Drug	Anthracycline	D_RCT_no2	Cell_line.Tx14	Plate.99	SHOX2	0.65	-0.0374869026847968	pearson	1	Ttest_pvalue	Coefficient_of_eigenassay	SVD_pCMs_dplus3CT	NoPrepr	SVD	3315	D_RCT_no2-Tx14	N	Kept components	RCT
Drug	Anthracycline	D_RCT_no2	Cell_line.Tx14	Plate.99	SHPK	0.65	0.0503959494408831	pearson	1	Ttest_pvalue	Coefficient_of_eigenassay	SVD_pCMs_dplus3CT	NoPrepr	SVD	1734	D_RCT_no2-Tx14	N	Kept components	RCT
Drug	Anthracycline	D_RCT_no2	Cell_line.Tx14	Plate.99	SHPRH	0.65	-0.0269307177603199	pearson	1	Ttest_pvalue	Coefficient_of_eigenassay	SVD_pCMs_dplus3CT	NoPrepr	SVD	5352	D_RCT_no2-Tx14	N	Kept components	RCT
Drug	Anthracycline	D_RCT_no2	Cell_line.Tx14	Plate.99	SHQ1	0.65	-0.0366466946916139	pearson	1	Ttest_pvalue	Coefficient_of_eigenassay	SVD_pCMs_dplus3CT	NoPrepr	SVD	3440	D_RCT_no2-Tx14	N	Kept components	RCT
Drug	Anthracycline	D_RCT_no2	Cell_line.Tx14	Plate.99	SHROOM1	0.65	0.0359806089274154	pearson	1	Ttest_pvalue	Coefficient_of_eigenassay	SVD_pCMs_dplus3CT	NoPrepr	SVD	3549	D_RCT_no2-Tx14	N	Kept components	RCT
Drug	Anthracycline	D_RCT_no2	Cell_line.Tx14	Plate.99	SHROOM2	0.65	-0.0614832127932407	pearson	1	Ttest_pvalue	Coefficient_of_eigenassay	SVD_pCMs_dplus3CT	NoPrepr	SVD	1024	D_RCT_no2-Tx14	N	Kept components	RCT
Drug	Anthracycline	D_RCT_no2	Cell_line.Tx14	Plate.99	SHROOM3	0.65	-0.0203614266276321	pearson	1	Ttest_pvalue	Coefficient_of_eigenassay	SVD_pCMs_dplus3CT	NoPrepr	SVD	7079	D_RCT_no2-Tx14	N	Kept components	RCT
Drug	Anthracycline	D_RCT_no2	Cell_line.Tx14	Plate.99	SHROOM4	0.65	0.0353139202216344	pearson	1	Ttest_pvalue	Coefficient_of_eigenassay	SVD_pCMs_dplus3CT	NoPrepr	SVD	3656	D_RCT_no2-Tx14	N	Kept components	RCT
Drug	Anthracycline	D_RCT_no2	Cell_line.Tx14	Plate.99	SHTN1	0.65	0.0218178092230107	pearson	1	Ttest_pvalue	Coefficient_of_eigenassay	SVD_pCMs_dplus3CT	NoPrepr	SVD	6668	D_RCT_no2-Tx14	N	Kept components	RCT
Drug	Anthracycline	D_RCT_no2	Cell_line.Tx14	Plate.99	SIAE	0.65	-0.00629874134461185	pearson	1	Ttest_pvalue	Coefficient_of_eigenassay	SVD_pCMs_dplus3CT	NoPrepr	SVD	12088	D_RCT_no2-Tx14	N	Kept components	RCT
Drug	Anthracycline	D_RCT_no2	Cell_line.Tx14	Plate.99	SIAH1	0.65	0.0860963410078279	pearson	1	Ttest_pvalue	Coefficient_of_eigenassay	SVD_pCMs_dplus3CT	NoPrepr	SVD	368	D_RCT_no2-Tx14	N	Kept components	RCT
Drug	Anthracycline	D_RCT_no2	Cell_line.Tx14	Plate.99	SIAH2	0.65	-0.0056175944669842	pearson	1	Ttest_pvalue	Coefficient_of_eigenassay	SVD_pCMs_dplus3CT	NoPrepr	SVD	12362	D_RCT_no2-Tx14	N	Kept components	RCT
Drug	Anthracycline	D_RCT_no2	Cell_line.Tx14	Plate.99	SIAH3	0.65	0.0135786722686774	pearson	1	Ttest_pvalue	Coefficient_of_eigenassay	SVD_pCMs_dplus3CT	NoPrepr	SVD	9266	D_RCT_no2-Tx14	N	Kept components	RCT
Drug	Anthracycline	D_RCT_no2	Cell_line.Tx14	Plate.99	SIDT1	0.65	0.0202646141687293	pearson	1	Ttest_pvalue	Coefficient_of_eigenassay	SVD_pCMs_dplus3CT	NoPrepr	SVD	7108	D_RCT_no2-Tx14	N	Kept components	RCT
Drug	Anthracycline	D_RCT_no2	Cell_line.Tx14	Plate.99	SIDT2	0.65	-0.0339810302657396	pearson	1	Ttest_pvalue	Coefficient_of_eigenassay	SVD_pCMs_dplus3CT	NoPrepr	SVD	3892	D_RCT_no2-Tx14	N	Kept components	RCT
Drug	Anthracycline	D_RCT_no2	Cell_line.Tx14	Plate.99	SIGIRR	0.65	-0.00526787313056351	pearson	1	Ttest_pvalue	Coefficient_of_eigenassay	SVD_pCMs_dplus3CT	NoPrepr	SVD	12511	D_RCT_no2-Tx14	N	Kept components	RCT
Drug	Anthracycline	D_RCT_no2	Cell_line.Tx14	Plate.99	SIGLEC10	0.65	-1.31787475154137e-05	pearson	1	Ttest_pvalue	Coefficient_of_eigenassay	SVD_pCMs_dplus3CT	NoPrepr	SVD	15304	D_RCT_no2-Tx14	N	Kept components	RCT
Drug	Anthracycline	D_RCT_no2	Cell_line.Tx14	Plate.99	SIGMAR1	0.65	-0.0591333473955226	pearson	1	Ttest_pvalue	Coefficient_of_eigenassay	SVD_pCMs_dplus3CT	NoPrepr	SVD	1150	D_RCT_no2-Tx14	N	Kept components	RCT
Drug	Anthracycline	D_RCT_no2	Cell_line.Tx14	Plate.99	SIK2	0.65	-0.0225913302719153	pearson	1	Ttest_pvalue	Coefficient_of_eigenassay	SVD_pCMs_dplus3CT	NoPrepr	SVD	6445	D_RCT_no2-Tx14	N	Kept components	RCT
Drug	Anthracycline	D_RCT_no2	Cell_line.Tx14	Plate.99	SIK3	0.65	-0.0201236667342696	pearson	1	Ttest_pvalue	Coefficient_of_eigenassay	SVD_pCMs_dplus3CT	NoPrepr	SVD	7141	D_RCT_no2-Tx14	N	Kept components	RCT
Drug	Anthracycline	D_RCT_no2	Cell_line.Tx14	Plate.99	SIKE1	0.65	-0.00927029583774826	pearson	1	Ttest_pvalue	Coefficient_of_eigenassay	SVD_pCMs_dplus3CT	NoPrepr	SVD	10869	D_RCT_no2-Tx14	N	Kept components	RCT
Drug	Anthracycline	D_RCT_no2	Cell_line.Tx14	Plate.99	SIL1	0.65	0.0262779911390631	pearson	1	Ttest_pvalue	Coefficient_of_eigenassay	SVD_pCMs_dplus3CT	NoPrepr	SVD	5516	D_RCT_no2-Tx14	N	Kept components	RCT
Drug	Anthracycline	D_RCT_no2	Cell_line.Tx14	Plate.99	SIM1	0.65	-0.00233723194958025	pearson	1	Ttest_pvalue	Coefficient_of_eigenassay	SVD_pCMs_dplus3CT	NoPrepr	SVD	13829	D_RCT_no2-Tx14	N	Kept components	RCT
Drug	Anthracycline	D_RCT_no2	Cell_line.Tx14	Plate.99	SIM2	0.65	0.047829539414175	pearson	1	Ttest_pvalue	Coefficient_of_eigenassay	SVD_pCMs_dplus3CT	NoPrepr	SVD	1987	D_RCT_no2-Tx14	N	Kept components	RCT
Drug	Anthracycline	D_RCT_no2	Cell_line.Tx14	Plate.99	SIMC1	0.65	-0.00923560081555002	pearson	1	Ttest_pvalue	Coefficient_of_eigenassay	SVD_pCMs_dplus3CT	NoPrepr	SVD	10882	D_RCT_no2-Tx14	N	Kept components	RCT
Drug	Anthracycline	D_RCT_no2	Cell_line.Tx14	Plate.99	SIN3A	0.65	0.0171710108266807	pearson	1	Ttest_pvalue	Coefficient_of_eigenassay	SVD_pCMs_dplus3CT	NoPrepr	SVD	8081	D_RCT_no2-Tx14	N	Kept components	RCT
Drug	Anthracycline	D_RCT_no2	Cell_line.Tx14	Plate.99	SIN3B	0.65	0.0061595867228817	pearson	1	Ttest_pvalue	Coefficient_of_eigenassay	SVD_pCMs_dplus3CT	NoPrepr	SVD	12143	D_RCT_no2-Tx14	N	Kept components	RCT
Drug	Anthracycline	D_RCT_no2	Cell_line.Tx14	Plate.99	SIPA1	0.65	0.0216119330306614	pearson	1	Ttest_pvalue	Coefficient_of_eigenassay	SVD_pCMs_dplus3CT	NoPrepr	SVD	6725	D_RCT_no2-Tx14	N	Kept components	RCT
Drug	Anthracycline	D_RCT_no2	Cell_line.Tx14	Plate.99	SIPA1L1	0.65	0.0146099256668351	pearson	1	Ttest_pvalue	Coefficient_of_eigenassay	SVD_pCMs_dplus3CT	NoPrepr	SVD	8917	D_RCT_no2-Tx14	N	Kept components	RCT
Drug	Anthracycline	D_RCT_no2	Cell_line.Tx14	Plate.99	SIPA1L2	0.65	-0.0191891578953659	pearson	1	Ttest_pvalue	Coefficient_of_eigenassay	SVD_pCMs_dplus3CT	NoPrepr	SVD	7445	D_RCT_no2-Tx14	N	Kept components	RCT
Drug	Anthracycline	D_RCT_no2	Cell_line.Tx14	Plate.99	SIPA1L3	0.65	-0.0396905457970918	pearson	1	Ttest_pvalue	Coefficient_of_eigenassay	SVD_pCMs_dplus3CT	NoPrepr	SVD	3009	D_RCT_no2-Tx14	N	Kept components	RCT
Drug	Anthracycline	D_RCT_no2	Cell_line.Tx14	Plate.99	SIRPA	0.65	-0.0278707100215275	pearson	1	Ttest_pvalue	Coefficient_of_eigenassay	SVD_pCMs_dplus3CT	NoPrepr	SVD	5129	D_RCT_no2-Tx14	N	Kept components	RCT
Drug	Anthracycline	D_RCT_no2	Cell_line.Tx14	Plate.99	SIRPB1	0.65	-0.0222193040992731	pearson	1	Ttest_pvalue	Coefficient_of_eigenassay	SVD_pCMs_dplus3CT	NoPrepr	SVD	6561	D_RCT_no2-Tx14	N	Kept components	RCT
Drug	Anthracycline	D_RCT_no2	Cell_line.Tx14	Plate.99	SIRT1	0.65	-0.0376067433617192	pearson	1	Ttest_pvalue	Coefficient_of_eigenassay	SVD_pCMs_dplus3CT	NoPrepr	SVD	3294	D_RCT_no2-Tx14	N	Kept components	RCT
Drug	Anthracycline	D_RCT_no2	Cell_line.Tx14	Plate.99	SIRT2	0.65	-0.0081844301626594	pearson	1	Ttest_pvalue	Coefficient_of_eigenassay	SVD_pCMs_dplus3CT	NoPrepr	SVD	11325	D_RCT_no2-Tx14	N	Kept components	RCT
Drug	Anthracycline	D_RCT_no2	Cell_line.Tx14	Plate.99	SIRT3	0.65	0.014983602321038	pearson	1	Ttest_pvalue	Coefficient_of_eigenassay	SVD_pCMs_dplus3CT	NoPrepr	SVD	8789	D_RCT_no2-Tx14	N	Kept components	RCT
Drug	Anthracycline	D_RCT_no2	Cell_line.Tx14	Plate.99	SIRT4	0.65	-0.0110089309346305	pearson	1	Ttest_pvalue	Coefficient_of_eigenassay	SVD_pCMs_dplus3CT	NoPrepr	SVD	10223	D_RCT_no2-Tx14	N	Kept components	RCT
Drug	Anthracycline	D_RCT_no2	Cell_line.Tx14	Plate.99	SIRT5	0.65	-0.0188476502465607	pearson	1	Ttest_pvalue	Coefficient_of_eigenassay	SVD_pCMs_dplus3CT	NoPrepr	SVD	7573	D_RCT_no2-Tx14	N	Kept components	RCT
Drug	Anthracycline	D_RCT_no2	Cell_line.Tx14	Plate.99	SIRT6	0.65	-0.018794031642486	pearson	1	Ttest_pvalue	Coefficient_of_eigenassay	SVD_pCMs_dplus3CT	NoPrepr	SVD	7596	D_RCT_no2-Tx14	N	Kept components	RCT
Drug	Anthracycline	D_RCT_no2	Cell_line.Tx14	Plate.99	SIRT7	0.65	-0.00855999249755352	pearson	1	Ttest_pvalue	Coefficient_of_eigenassay	SVD_pCMs_dplus3CT	NoPrepr	SVD	11176	D_RCT_no2-Tx14	N	Kept components	RCT
Drug	Anthracycline	D_RCT_no2	Cell_line.Tx14	Plate.99	SIVA1	0.65	-0.119169099187931	pearson	1	Ttest_pvalue	Coefficient_of_eigenassay	SVD_pCMs_dplus3CT	NoPrepr	SVD	107	D_RCT_no2-Tx14	N	Kept components	RCT
Drug	Anthracycline	D_RCT_no2	Cell_line.Tx14	Plate.99	SIX1	0.65	0.0410113733748523	pearson	1	Ttest_pvalue	Coefficient_of_eigenassay	SVD_pCMs_dplus3CT	NoPrepr	SVD	2815	D_RCT_no2-Tx14	N	Kept components	RCT
Drug	Anthracycline	D_RCT_no2	Cell_line.Tx14	Plate.99	SIX2	0.65	-0.000731971829635647	pearson	1	Ttest_pvalue	Coefficient_of_eigenassay	SVD_pCMs_dplus3CT	NoPrepr	SVD	14762	D_RCT_no2-Tx14	N	Kept components	RCT
Drug	Anthracycline	D_RCT_no2	Cell_line.Tx14	Plate.99	SIX3	0.65	-0.00619688309641875	pearson	1	Ttest_pvalue	Coefficient_of_eigenassay	SVD_pCMs_dplus3CT	NoPrepr	SVD	12132	D_RCT_no2-Tx14	N	Kept components	RCT
Drug	Anthracycline	D_RCT_no2	Cell_line.Tx14	Plate.99	SIX4	0.65	0.00818366780992037	pearson	1	Ttest_pvalue	Coefficient_of_eigenassay	SVD_pCMs_dplus3CT	NoPrepr	SVD	11327	D_RCT_no2-Tx14	N	Kept components	RCT
Drug	Anthracycline	D_RCT_no2	Cell_line.Tx14	Plate.99	SIX5	0.65	-0.0433291102196343	pearson	1	Ttest_pvalue	Coefficient_of_eigenassay	SVD_pCMs_dplus3CT	NoPrepr	SVD	2475	D_RCT_no2-Tx14	N	Kept components	RCT
Drug	Anthracycline	D_RCT_no2	Cell_line.Tx14	Plate.99	SIX6	0.65	0.00103067897261905	pearson	1	Ttest_pvalue	Coefficient_of_eigenassay	SVD_pCMs_dplus3CT	NoPrepr	SVD	14594	D_RCT_no2-Tx14	N	Kept components	RCT
Drug	Anthracycline	D_RCT_no2	Cell_line.Tx14	Plate.99	SKA2	0.65	0.039311215295331	pearson	1	Ttest_pvalue	Coefficient_of_eigenassay	SVD_pCMs_dplus3CT	NoPrepr	SVD	3050	D_RCT_no2-Tx14	N	Kept components	RCT
Drug	Anthracycline	D_RCT_no2	Cell_line.Tx14	Plate.99	SKA3	0.65	0.0203165409842492	pearson	1	Ttest_pvalue	Coefficient_of_eigenassay	SVD_pCMs_dplus3CT	NoPrepr	SVD	7092	D_RCT_no2-Tx14	N	Kept components	RCT
Drug	Anthracycline	D_RCT_no2	Cell_line.Tx14	Plate.99	SKAP1	0.65	0.00134746174700722	pearson	1	Ttest_pvalue	Coefficient_of_eigenassay	SVD_pCMs_dplus3CT	NoPrepr	SVD	14407	D_RCT_no2-Tx14	N	Kept components	RCT
Drug	Anthracycline	D_RCT_no2	Cell_line.Tx14	Plate.99	SKAP2	0.65	-0.036029049560352	pearson	1	Ttest_pvalue	Coefficient_of_eigenassay	SVD_pCMs_dplus3CT	NoPrepr	SVD	3538	D_RCT_no2-Tx14	N	Kept components	RCT
Drug	Anthracycline	D_RCT_no2	Cell_line.Tx14	Plate.99	SKI	0.65	-0.00509348555044214	pearson	1	Ttest_pvalue	Coefficient_of_eigenassay	SVD_pCMs_dplus3CT	NoPrepr	SVD	12592	D_RCT_no2-Tx14	N	Kept components	RCT
Drug	Anthracycline	D_RCT_no2	Cell_line.Tx14	Plate.99	SKIDA1	0.65	0.0440960050591288	pearson	1	Ttest_pvalue	Coefficient_of_eigenassay	SVD_pCMs_dplus3CT	NoPrepr	SVD	2367	D_RCT_no2-Tx14	N	Kept components	RCT
Drug	Anthracycline	D_RCT_no2	Cell_line.Tx14	Plate.99	SKIL	0.65	0.0576866506711879	pearson	1	Ttest_pvalue	Coefficient_of_eigenassay	SVD_pCMs_dplus3CT	NoPrepr	SVD	1234	D_RCT_no2-Tx14	N	Kept components	RCT
Drug	Anthracycline	D_RCT_no2	Cell_line.Tx14	Plate.99	SKOR1	0.65	-0.00845921791818875	pearson	1	Ttest_pvalue	Coefficient_of_eigenassay	SVD_pCMs_dplus3CT	NoPrepr	SVD	11218	D_RCT_no2-Tx14	N	Kept components	RCT
Drug	Anthracycline	D_RCT_no2	Cell_line.Tx14	Plate.99	SKP1	0.65	0.00870381921178561	pearson	1	Ttest_pvalue	Coefficient_of_eigenassay	SVD_pCMs_dplus3CT	NoPrepr	SVD	11115	D_RCT_no2-Tx14	N	Kept components	RCT
Drug	Anthracycline	D_RCT_no2	Cell_line.Tx14	Plate.99	SKP2	0.65	-0.0379452865646298	pearson	1	Ttest_pvalue	Coefficient_of_eigenassay	SVD_pCMs_dplus3CT	NoPrepr	SVD	3245	D_RCT_no2-Tx14	N	Kept components	RCT
Drug	Anthracycline	D_RCT_no2	Cell_line.Tx14	Plate.99	SLA	0.65	-0.00146091994918768	pearson	1	Ttest_pvalue	Coefficient_of_eigenassay	SVD_pCMs_dplus3CT	NoPrepr	SVD	14340	D_RCT_no2-Tx14	N	Kept components	RCT
Drug	Anthracycline	D_RCT_no2	Cell_line.Tx14	Plate.99	SLA2	0.65	0.028569847034199	pearson	1	Ttest_pvalue	Coefficient_of_eigenassay	SVD_pCMs_dplus3CT	NoPrepr	SVD	4969	D_RCT_no2-Tx14	N	Kept components	RCT
Drug	Anthracycline	D_RCT_no2	Cell_line.Tx14	Plate.99	SLAIN1	0.65	-0.00180456244399294	pearson	1	Ttest_pvalue	Coefficient_of_eigenassay	SVD_pCMs_dplus3CT	NoPrepr	SVD	14160	D_RCT_no2-Tx14	N	Kept components	RCT
Drug	Anthracycline	D_RCT_no2	Cell_line.Tx14	Plate.99	SLAIN2	0.65	-0.0252927411360731	pearson	1	Ttest_pvalue	Coefficient_of_eigenassay	SVD_pCMs_dplus3CT	NoPrepr	SVD	5771	D_RCT_no2-Tx14	N	Kept components	RCT
Drug	Anthracycline	D_RCT_no2	Cell_line.Tx14	Plate.99	SLAMF9	0.65	0.0379870685868795	pearson	1	Ttest_pvalue	Coefficient_of_eigenassay	SVD_pCMs_dplus3CT	NoPrepr	SVD	3238	D_RCT_no2-Tx14	N	Kept components	RCT
Drug	Anthracycline	D_RCT_no2	Cell_line.Tx14	Plate.99	SLBP	0.65	0.0381812661066944	pearson	1	Ttest_pvalue	Coefficient_of_eigenassay	SVD_pCMs_dplus3CT	NoPrepr	SVD	3212	D_RCT_no2-Tx14	N	Kept components	RCT
Drug	Anthracycline	D_RCT_no2	Cell_line.Tx14	Plate.99	SLC10A1	0.65	1.82184224893688e-05	pearson	1	Ttest_pvalue	Coefficient_of_eigenassay	SVD_pCMs_dplus3CT	NoPrepr	SVD	15295	D_RCT_no2-Tx14	N	Kept components	RCT
Drug	Anthracycline	D_RCT_no2	Cell_line.Tx14	Plate.99	SLC10A3	0.65	-0.0641391555917922	pearson	1	Ttest_pvalue	Coefficient_of_eigenassay	SVD_pCMs_dplus3CT	NoPrepr	SVD	917	D_RCT_no2-Tx14	N	Kept components	RCT
Drug	Anthracycline	D_RCT_no2	Cell_line.Tx14	Plate.99	SLC10A4	0.65	0.0268054874132441	pearson	1	Ttest_pvalue	Coefficient_of_eigenassay	SVD_pCMs_dplus3CT	NoPrepr	SVD	5382	D_RCT_no2-Tx14	N	Kept components	RCT
Drug	Anthracycline	D_RCT_no2	Cell_line.Tx14	Plate.99	SLC10A5	0.65	-0.0735295030965023	pearson	1	Ttest_pvalue	Coefficient_of_eigenassay	SVD_pCMs_dplus3CT	NoPrepr	SVD	590	D_RCT_no2-Tx14	N	Kept components	RCT
Drug	Anthracycline	D_RCT_no2	Cell_line.Tx14	Plate.99	SLC10A7	0.65	0.0185243705783353	pearson	1	Ttest_pvalue	Coefficient_of_eigenassay	SVD_pCMs_dplus3CT	NoPrepr	SVD	7675	D_RCT_no2-Tx14	N	Kept components	RCT
Drug	Anthracycline	D_RCT_no2	Cell_line.Tx14	Plate.99	SLC11A1	0.65	-0.0325443758088662	pearson	1	Ttest_pvalue	Coefficient_of_eigenassay	SVD_pCMs_dplus3CT	NoPrepr	SVD	4168	D_RCT_no2-Tx14	N	Kept components	RCT
Drug	Anthracycline	D_RCT_no2	Cell_line.Tx14	Plate.99	SLC11A2	0.65	-0.0114834618748123	pearson	1	Ttest_pvalue	Coefficient_of_eigenassay	SVD_pCMs_dplus3CT	NoPrepr	SVD	10016	D_RCT_no2-Tx14	N	Kept components	RCT
Drug	Anthracycline	D_RCT_no2	Cell_line.Tx14	Plate.99	SLC12A1	0.65	0.0143936322524621	pearson	1	Ttest_pvalue	Coefficient_of_eigenassay	SVD_pCMs_dplus3CT	NoPrepr	SVD	8993	D_RCT_no2-Tx14	N	Kept components	RCT
Drug	Anthracycline	D_RCT_no2	Cell_line.Tx14	Plate.99	SLC12A2	0.65	0.0669879562109824	pearson	1	Ttest_pvalue	Coefficient_of_eigenassay	SVD_pCMs_dplus3CT	NoPrepr	SVD	793	D_RCT_no2-Tx14	N	Kept components	RCT
Drug	Anthracycline	D_RCT_no2	Cell_line.Tx14	Plate.99	SLC12A3	0.65	0.00231496409912576	pearson	1	Ttest_pvalue	Coefficient_of_eigenassay	SVD_pCMs_dplus3CT	NoPrepr	SVD	13841	D_RCT_no2-Tx14	N	Kept components	RCT
Drug	Anthracycline	D_RCT_no2	Cell_line.Tx14	Plate.99	SLC12A4	0.65	-0.00749500464242073	pearson	1	Ttest_pvalue	Coefficient_of_eigenassay	SVD_pCMs_dplus3CT	NoPrepr	SVD	11604	D_RCT_no2-Tx14	N	Kept components	RCT
Drug	Anthracycline	D_RCT_no2	Cell_line.Tx14	Plate.99	SLC12A5	0.65	-0.0112566045130353	pearson	1	Ttest_pvalue	Coefficient_of_eigenassay	SVD_pCMs_dplus3CT	NoPrepr	SVD	10108	D_RCT_no2-Tx14	N	Kept components	RCT
Drug	Anthracycline	D_RCT_no2	Cell_line.Tx14	Plate.99	SLC12A6	0.65	-0.0492259956278246	pearson	1	Ttest_pvalue	Coefficient_of_eigenassay	SVD_pCMs_dplus3CT	NoPrepr	SVD	1848	D_RCT_no2-Tx14	N	Kept components	RCT
Drug	Anthracycline	D_RCT_no2	Cell_line.Tx14	Plate.99	SLC12A7	0.65	-0.0160202885440414	pearson	1	Ttest_pvalue	Coefficient_of_eigenassay	SVD_pCMs_dplus3CT	NoPrepr	SVD	8454	D_RCT_no2-Tx14	N	Kept components	RCT
Drug	Anthracycline	D_RCT_no2	Cell_line.Tx14	Plate.99	SLC12A8	0.65	-0.00220483963681895	pearson	1	Ttest_pvalue	Coefficient_of_eigenassay	SVD_pCMs_dplus3CT	NoPrepr	SVD	13910	D_RCT_no2-Tx14	N	Kept components	RCT
Drug	Anthracycline	D_RCT_no2	Cell_line.Tx14	Plate.99	SLC12A9	0.65	-0.00467148855679971	pearson	1	Ttest_pvalue	Coefficient_of_eigenassay	SVD_pCMs_dplus3CT	NoPrepr	SVD	12774	D_RCT_no2-Tx14	N	Kept components	RCT
Drug	Anthracycline	D_RCT_no2	Cell_line.Tx14	Plate.99	SLC13A3	0.65	0.0341440838013709	pearson	1	Ttest_pvalue	Coefficient_of_eigenassay	SVD_pCMs_dplus3CT	NoPrepr	SVD	3866	D_RCT_no2-Tx14	N	Kept components	RCT
Drug	Anthracycline	D_RCT_no2	Cell_line.Tx14	Plate.99	SLC13A4	0.65	-0.00790995162413916	pearson	1	Ttest_pvalue	Coefficient_of_eigenassay	SVD_pCMs_dplus3CT	NoPrepr	SVD	11423	D_RCT_no2-Tx14	N	Kept components	RCT
Drug	Anthracycline	D_RCT_no2	Cell_line.Tx14	Plate.99	SLC13A5	0.65	-0.00386034320865354	pearson	1	Ttest_pvalue	Coefficient_of_eigenassay	SVD_pCMs_dplus3CT	NoPrepr	SVD	13129	D_RCT_no2-Tx14	N	Kept components	RCT
Drug	Anthracycline	D_RCT_no2	Cell_line.Tx14	Plate.99	SLC14A1	0.65	0.000924722643486378	pearson	1	Ttest_pvalue	Coefficient_of_eigenassay	SVD_pCMs_dplus3CT	NoPrepr	SVD	14653	D_RCT_no2-Tx14	N	Kept components	RCT
Drug	Anthracycline	D_RCT_no2	Cell_line.Tx14	Plate.99	SLC15A2	0.65	0.00529809310540801	pearson	1	Ttest_pvalue	Coefficient_of_eigenassay	SVD_pCMs_dplus3CT	NoPrepr	SVD	12495	D_RCT_no2-Tx14	N	Kept components	RCT
Drug	Anthracycline	D_RCT_no2	Cell_line.Tx14	Plate.99	SLC15A3	0.65	-0.0166312880105486	pearson	1	Ttest_pvalue	Coefficient_of_eigenassay	SVD_pCMs_dplus3CT	NoPrepr	SVD	8265	D_RCT_no2-Tx14	N	Kept components	RCT
Drug	Anthracycline	D_RCT_no2	Cell_line.Tx14	Plate.99	SLC15A4	0.65	0.0274083846200083	pearson	1	Ttest_pvalue	Coefficient_of_eigenassay	SVD_pCMs_dplus3CT	NoPrepr	SVD	5248	D_RCT_no2-Tx14	N	Kept components	RCT
Drug	Anthracycline	D_RCT_no2	Cell_line.Tx14	Plate.99	SLC16A1	0.65	-0.0110787939672056	pearson	1	Ttest_pvalue	Coefficient_of_eigenassay	SVD_pCMs_dplus3CT	NoPrepr	SVD	10178	D_RCT_no2-Tx14	N	Kept components	RCT
Drug	Anthracycline	D_RCT_no2	Cell_line.Tx14	Plate.99	SLC16A10	0.65	0.00982992808663596	pearson	1	Ttest_pvalue	Coefficient_of_eigenassay	SVD_pCMs_dplus3CT	NoPrepr	SVD	10673	D_RCT_no2-Tx14	N	Kept components	RCT
Drug	Anthracycline	D_RCT_no2	Cell_line.Tx14	Plate.99	SLC16A11	0.65	0.00138194743251535	pearson	1	Ttest_pvalue	Coefficient_of_eigenassay	SVD_pCMs_dplus3CT	NoPrepr	SVD	14381	D_RCT_no2-Tx14	N	Kept components	RCT
Drug	Anthracycline	D_RCT_no2	Cell_line.Tx14	Plate.99	SLC16A12	0.65	0.000583030800053909	pearson	1	Ttest_pvalue	Coefficient_of_eigenassay	SVD_pCMs_dplus3CT	NoPrepr	SVD	14862	D_RCT_no2-Tx14	N	Kept components	RCT
Drug	Anthracycline	D_RCT_no2	Cell_line.Tx14	Plate.99	SLC16A13	0.65	-0.000358862844904174	pearson	1	Ttest_pvalue	Coefficient_of_eigenassay	SVD_pCMs_dplus3CT	NoPrepr	SVD	15015	D_RCT_no2-Tx14	N	Kept components	RCT
Drug	Anthracycline	D_RCT_no2	Cell_line.Tx14	Plate.99	SLC16A14	0.65	-0.0408603251549774	pearson	1	Ttest_pvalue	Coefficient_of_eigenassay	SVD_pCMs_dplus3CT	NoPrepr	SVD	2844	D_RCT_no2-Tx14	N	Kept components	RCT
Drug	Anthracycline	D_RCT_no2	Cell_line.Tx14	Plate.99	SLC16A2	0.65	-0.0117756306516844	pearson	1	Ttest_pvalue	Coefficient_of_eigenassay	SVD_pCMs_dplus3CT	NoPrepr	SVD	9905	D_RCT_no2-Tx14	N	Kept components	RCT
Drug	Anthracycline	D_RCT_no2	Cell_line.Tx14	Plate.99	SLC16A3	0.65	0.0313046615555736	pearson	1	Ttest_pvalue	Coefficient_of_eigenassay	SVD_pCMs_dplus3CT	NoPrepr	SVD	4400	D_RCT_no2-Tx14	N	Kept components	RCT
Drug	Anthracycline	D_RCT_no2	Cell_line.Tx14	Plate.99	SLC16A4	0.65	0.0696931366786034	pearson	1	Ttest_pvalue	Coefficient_of_eigenassay	SVD_pCMs_dplus3CT	NoPrepr	SVD	708	D_RCT_no2-Tx14	N	Kept components	RCT
Drug	Anthracycline	D_RCT_no2	Cell_line.Tx14	Plate.99	SLC16A5	0.65	-0.029536068003938	pearson	1	Ttest_pvalue	Coefficient_of_eigenassay	SVD_pCMs_dplus3CT	NoPrepr	SVD	4776	D_RCT_no2-Tx14	N	Kept components	RCT
Drug	Anthracycline	D_RCT_no2	Cell_line.Tx14	Plate.99	SLC16A6	0.65	-0.0160203341178829	pearson	1	Ttest_pvalue	Coefficient_of_eigenassay	SVD_pCMs_dplus3CT	NoPrepr	SVD	8453	D_RCT_no2-Tx14	N	Kept components	RCT
Drug	Anthracycline	D_RCT_no2	Cell_line.Tx14	Plate.99	SLC16A7	0.65	0.0289116535918017	pearson	1	Ttest_pvalue	Coefficient_of_eigenassay	SVD_pCMs_dplus3CT	NoPrepr	SVD	4886	D_RCT_no2-Tx14	N	Kept components	RCT
Drug	Anthracycline	D_RCT_no2	Cell_line.Tx14	Plate.99	SLC16A8	0.65	0.052833513320579	pearson	1	Ttest_pvalue	Coefficient_of_eigenassay	SVD_pCMs_dplus3CT	NoPrepr	SVD	1561	D_RCT_no2-Tx14	N	Kept components	RCT
Drug	Anthracycline	D_RCT_no2	Cell_line.Tx14	Plate.99	SLC16A9	0.65	-0.0312665243624999	pearson	1	Ttest_pvalue	Coefficient_of_eigenassay	SVD_pCMs_dplus3CT	NoPrepr	SVD	4412	D_RCT_no2-Tx14	N	Kept components	RCT
Drug	Anthracycline	D_RCT_no2	Cell_line.Tx14	Plate.99	SLC17A5	0.65	0.0177435124012052	pearson	1	Ttest_pvalue	Coefficient_of_eigenassay	SVD_pCMs_dplus3CT	NoPrepr	SVD	7914	D_RCT_no2-Tx14	N	Kept components	RCT
Drug	Anthracycline	D_RCT_no2	Cell_line.Tx14	Plate.99	SLC17A6	0.65	-0.00289741608912212	pearson	1	Ttest_pvalue	Coefficient_of_eigenassay	SVD_pCMs_dplus3CT	NoPrepr	SVD	13566	D_RCT_no2-Tx14	N	Kept components	RCT
Drug	Anthracycline	D_RCT_no2	Cell_line.Tx14	Plate.99	SLC17A7	0.65	-0.000630295917830172	pearson	1	Ttest_pvalue	Coefficient_of_eigenassay	SVD_pCMs_dplus3CT	NoPrepr	SVD	14832	D_RCT_no2-Tx14	N	Kept components	RCT
Drug	Anthracycline	D_RCT_no2	Cell_line.Tx14	Plate.99	SLC17A8	0.65	-0.10054428203164	pearson	1	Ttest_pvalue	Coefficient_of_eigenassay	SVD_pCMs_dplus3CT	NoPrepr	SVD	197	D_RCT_no2-Tx14	N	Kept components	RCT
Drug	Anthracycline	D_RCT_no2	Cell_line.Tx14	Plate.99	SLC17A9	0.65	0.000379362228001058	pearson	1	Ttest_pvalue	Coefficient_of_eigenassay	SVD_pCMs_dplus3CT	NoPrepr	SVD	14998	D_RCT_no2-Tx14	N	Kept components	RCT
Drug	Anthracycline	D_RCT_no2	Cell_line.Tx14	Plate.99	SLC18A1	0.65	-0.0314536642499721	pearson	1	Ttest_pvalue	Coefficient_of_eigenassay	SVD_pCMs_dplus3CT	NoPrepr	SVD	4369	D_RCT_no2-Tx14	N	Kept components	RCT
Drug	Anthracycline	D_RCT_no2	Cell_line.Tx14	Plate.99	SLC18A2	0.65	0.00888602324706794	pearson	1	Ttest_pvalue	Coefficient_of_eigenassay	SVD_pCMs_dplus3CT	NoPrepr	SVD	11031	D_RCT_no2-Tx14	N	Kept components	RCT
Drug	Anthracycline	D_RCT_no2	Cell_line.Tx14	Plate.99	SLC18A3	0.65	-0.0682837678017344	pearson	1	Ttest_pvalue	Coefficient_of_eigenassay	SVD_pCMs_dplus3CT	NoPrepr	SVD	752	D_RCT_no2-Tx14	N	Kept components	RCT
Drug	Anthracycline	D_RCT_no2	Cell_line.Tx14	Plate.99	SLC18B1	0.65	0.0296611703677137	pearson	1	Ttest_pvalue	Coefficient_of_eigenassay	SVD_pCMs_dplus3CT	NoPrepr	SVD	4750	D_RCT_no2-Tx14	N	Kept components	RCT
Drug	Anthracycline	D_RCT_no2	Cell_line.Tx14	Plate.99	SLC19A1	0.65	-0.0368201114345717	pearson	1	Ttest_pvalue	Coefficient_of_eigenassay	SVD_pCMs_dplus3CT	NoPrepr	SVD	3415	D_RCT_no2-Tx14	N	Kept components	RCT
Drug	Anthracycline	D_RCT_no2	Cell_line.Tx14	Plate.99	SLC19A2	0.65	0.0412690623499799	pearson	1	Ttest_pvalue	Coefficient_of_eigenassay	SVD_pCMs_dplus3CT	NoPrepr	SVD	2771	D_RCT_no2-Tx14	N	Kept components	RCT
Drug	Anthracycline	D_RCT_no2	Cell_line.Tx14	Plate.99	SLC19A3	0.65	0.00356068505903651	pearson	1	Ttest_pvalue	Coefficient_of_eigenassay	SVD_pCMs_dplus3CT	NoPrepr	SVD	13255	D_RCT_no2-Tx14	N	Kept components	RCT
Drug	Anthracycline	D_RCT_no2	Cell_line.Tx14	Plate.99	SLC1A1	0.65	0.0442027637089569	pearson	1	Ttest_pvalue	Coefficient_of_eigenassay	SVD_pCMs_dplus3CT	NoPrepr	SVD	2357	D_RCT_no2-Tx14	N	Kept components	RCT
Drug	Anthracycline	D_RCT_no2	Cell_line.Tx14	Plate.99	SLC1A2	0.65	0.0277086531563778	pearson	1	Ttest_pvalue	Coefficient_of_eigenassay	SVD_pCMs_dplus3CT	NoPrepr	SVD	5172	D_RCT_no2-Tx14	N	Kept components	RCT
Drug	Anthracycline	D_RCT_no2	Cell_line.Tx14	Plate.99	SLC1A3	0.65	0.0886376066695845	pearson	1	Ttest_pvalue	Coefficient_of_eigenassay	SVD_pCMs_dplus3CT	NoPrepr	SVD	331	D_RCT_no2-Tx14	N	Kept components	RCT
Drug	Anthracycline	D_RCT_no2	Cell_line.Tx14	Plate.99	SLC1A4	0.65	-0.0413317835877658	pearson	1	Ttest_pvalue	Coefficient_of_eigenassay	SVD_pCMs_dplus3CT	NoPrepr	SVD	2761	D_RCT_no2-Tx14	N	Kept components	RCT
Drug	Anthracycline	D_RCT_no2	Cell_line.Tx14	Plate.99	SLC1A5	0.65	0.00644253942705099	pearson	1	Ttest_pvalue	Coefficient_of_eigenassay	SVD_pCMs_dplus3CT	NoPrepr	SVD	12025	D_RCT_no2-Tx14	N	Kept components	RCT
Drug	Anthracycline	D_RCT_no2	Cell_line.Tx14	Plate.99	SLC1A6	0.65	-0.0133123650080592	pearson	1	Ttest_pvalue	Coefficient_of_eigenassay	SVD_pCMs_dplus3CT	NoPrepr	SVD	9352	D_RCT_no2-Tx14	N	Kept components	RCT
Drug	Anthracycline	D_RCT_no2	Cell_line.Tx14	Plate.99	SLC1A7	0.65	0.0133368419954014	pearson	1	Ttest_pvalue	Coefficient_of_eigenassay	SVD_pCMs_dplus3CT	NoPrepr	SVD	9348	D_RCT_no2-Tx14	N	Kept components	RCT
Drug	Anthracycline	D_RCT_no2	Cell_line.Tx14	Plate.99	SLC20A1	0.65	0.0164149428280033	pearson	1	Ttest_pvalue	Coefficient_of_eigenassay	SVD_pCMs_dplus3CT	NoPrepr	SVD	8328	D_RCT_no2-Tx14	N	Kept components	RCT
Drug	Anthracycline	D_RCT_no2	Cell_line.Tx14	Plate.99	SLC20A2	0.65	0.0394177081881982	pearson	1	Ttest_pvalue	Coefficient_of_eigenassay	SVD_pCMs_dplus3CT	NoPrepr	SVD	3039	D_RCT_no2-Tx14	N	Kept components	RCT
Drug	Anthracycline	D_RCT_no2	Cell_line.Tx14	Plate.99	SLC22A1	0.65	0.0410317906248349	pearson	1	Ttest_pvalue	Coefficient_of_eigenassay	SVD_pCMs_dplus3CT	NoPrepr	SVD	2813	D_RCT_no2-Tx14	N	Kept components	RCT
Drug	Anthracycline	D_RCT_no2	Cell_line.Tx14	Plate.99	SLC22A13	0.65	-0.000819893269152863	pearson	1	Ttest_pvalue	Coefficient_of_eigenassay	SVD_pCMs_dplus3CT	NoPrepr	SVD	14710	D_RCT_no2-Tx14	N	Kept components	RCT
Drug	Anthracycline	D_RCT_no2	Cell_line.Tx14	Plate.99	SLC22A14	0.65	-0.000677317804596685	pearson	1	Ttest_pvalue	Coefficient_of_eigenassay	SVD_pCMs_dplus3CT	NoPrepr	SVD	14800	D_RCT_no2-Tx14	N	Kept components	RCT
Drug	Anthracycline	D_RCT_no2	Cell_line.Tx14	Plate.99	SLC22A15	0.65	-0.0124354934589622	pearson	1	Ttest_pvalue	Coefficient_of_eigenassay	SVD_pCMs_dplus3CT	NoPrepr	SVD	9656	D_RCT_no2-Tx14	N	Kept components	RCT
Drug	Anthracycline	D_RCT_no2	Cell_line.Tx14	Plate.99	SLC22A17	0.65	-0.0514117067195142	pearson	1	Ttest_pvalue	Coefficient_of_eigenassay	SVD_pCMs_dplus3CT	NoPrepr	SVD	1663	D_RCT_no2-Tx14	N	Kept components	RCT
Drug	Anthracycline	D_RCT_no2	Cell_line.Tx14	Plate.99	SLC22A18	0.65	0.00489000186778403	pearson	1	Ttest_pvalue	Coefficient_of_eigenassay	SVD_pCMs_dplus3CT	NoPrepr	SVD	12683	D_RCT_no2-Tx14	N	Kept components	RCT
Drug	Anthracycline	D_RCT_no2	Cell_line.Tx14	Plate.99	SLC22A18AS	0.65	-0.00572508586241137	pearson	1	Ttest_pvalue	Coefficient_of_eigenassay	SVD_pCMs_dplus3CT	NoPrepr	SVD	12322	D_RCT_no2-Tx14	N	Kept components	RCT
Drug	Anthracycline	D_RCT_no2	Cell_line.Tx14	Plate.99	SLC22A20P	0.65	0.00586236106035508	pearson	1	Ttest_pvalue	Coefficient_of_eigenassay	SVD_pCMs_dplus3CT	NoPrepr	SVD	12254	D_RCT_no2-Tx14	N	Kept components	RCT
Drug	Anthracycline	D_RCT_no2	Cell_line.Tx14	Plate.99	SLC22A23	0.65	-0.0287736515634179	pearson	1	Ttest_pvalue	Coefficient_of_eigenassay	SVD_pCMs_dplus3CT	NoPrepr	SVD	4917	D_RCT_no2-Tx14	N	Kept components	RCT
Drug	Anthracycline	D_RCT_no2	Cell_line.Tx14	Plate.99	SLC22A3	0.65	0.00918943375658061	pearson	1	Ttest_pvalue	Coefficient_of_eigenassay	SVD_pCMs_dplus3CT	NoPrepr	SVD	10901	D_RCT_no2-Tx14	N	Kept components	RCT
Drug	Anthracycline	D_RCT_no2	Cell_line.Tx14	Plate.99	SLC22A31	0.65	-0.0224677225074761	pearson	1	Ttest_pvalue	Coefficient_of_eigenassay	SVD_pCMs_dplus3CT	NoPrepr	SVD	6492	D_RCT_no2-Tx14	N	Kept components	RCT
Drug	Anthracycline	D_RCT_no2	Cell_line.Tx14	Plate.99	SLC22A4	0.65	0.089670394182593	pearson	1	Ttest_pvalue	Coefficient_of_eigenassay	SVD_pCMs_dplus3CT	NoPrepr	SVD	314	D_RCT_no2-Tx14	N	Kept components	RCT
Drug	Anthracycline	D_RCT_no2	Cell_line.Tx14	Plate.99	SLC22A5	0.65	-0.0744420849337596	pearson	1	Ttest_pvalue	Coefficient_of_eigenassay	SVD_pCMs_dplus3CT	NoPrepr	SVD	568	D_RCT_no2-Tx14	N	Kept components	RCT
Drug	Anthracycline	D_RCT_no2	Cell_line.Tx14	Plate.99	SLC22A6	0.65	-0.000353469974846604	pearson	1	Ttest_pvalue	Coefficient_of_eigenassay	SVD_pCMs_dplus3CT	NoPrepr	SVD	15018	D_RCT_no2-Tx14	N	Kept components	RCT
Drug	Anthracycline	D_RCT_no2	Cell_line.Tx14	Plate.99	SLC23A1	0.65	0.0618097122631794	pearson	1	Ttest_pvalue	Coefficient_of_eigenassay	SVD_pCMs_dplus3CT	NoPrepr	SVD	1011	D_RCT_no2-Tx14	N	Kept components	RCT
Drug	Anthracycline	D_RCT_no2	Cell_line.Tx14	Plate.99	SLC23A2	0.65	0.0860406114352337	pearson	1	Ttest_pvalue	Coefficient_of_eigenassay	SVD_pCMs_dplus3CT	NoPrepr	SVD	369	D_RCT_no2-Tx14	N	Kept components	RCT
Drug	Anthracycline	D_RCT_no2	Cell_line.Tx14	Plate.99	SLC23A3	0.65	-0.00640732368435351	pearson	1	Ttest_pvalue	Coefficient_of_eigenassay	SVD_pCMs_dplus3CT	NoPrepr	SVD	12042	D_RCT_no2-Tx14	N	Kept components	RCT
Drug	Anthracycline	D_RCT_no2	Cell_line.Tx14	Plate.99	SLC24A1	0.65	0.101588563395165	pearson	1	Ttest_pvalue	Coefficient_of_eigenassay	SVD_pCMs_dplus3CT	NoPrepr	SVD	191	D_RCT_no2-Tx14	N	Kept components	RCT
Drug	Anthracycline	D_RCT_no2	Cell_line.Tx14	Plate.99	SLC24A2	0.65	-0.000391609387627591	pearson	1	Ttest_pvalue	Coefficient_of_eigenassay	SVD_pCMs_dplus3CT	NoPrepr	SVD	14987	D_RCT_no2-Tx14	N	Kept components	RCT
Drug	Anthracycline	D_RCT_no2	Cell_line.Tx14	Plate.99	SLC24A3	0.65	-0.0534739284790166	pearson	1	Ttest_pvalue	Coefficient_of_eigenassay	SVD_pCMs_dplus3CT	NoPrepr	SVD	1506	D_RCT_no2-Tx14	N	Kept components	RCT
Drug	Anthracycline	D_RCT_no2	Cell_line.Tx14	Plate.99	SLC25A1	0.65	-0.00579053528121852	pearson	1	Ttest_pvalue	Coefficient_of_eigenassay	SVD_pCMs_dplus3CT	NoPrepr	SVD	12290	D_RCT_no2-Tx14	N	Kept components	RCT
Drug	Anthracycline	D_RCT_no2	Cell_line.Tx14	Plate.99	SLC25A10	0.65	0.0204077229700221	pearson	1	Ttest_pvalue	Coefficient_of_eigenassay	SVD_pCMs_dplus3CT	NoPrepr	SVD	7067	D_RCT_no2-Tx14	N	Kept components	RCT
Drug	Anthracycline	D_RCT_no2	Cell_line.Tx14	Plate.99	SLC25A11	0.65	-0.0735642766357172	pearson	1	Ttest_pvalue	Coefficient_of_eigenassay	SVD_pCMs_dplus3CT	NoPrepr	SVD	589	D_RCT_no2-Tx14	N	Kept components	RCT
Drug	Anthracycline	D_RCT_no2	Cell_line.Tx14	Plate.99	SLC25A12	0.65	-0.0130763292788697	pearson	1	Ttest_pvalue	Coefficient_of_eigenassay	SVD_pCMs_dplus3CT	NoPrepr	SVD	9435	D_RCT_no2-Tx14	N	Kept components	RCT
Drug	Anthracycline	D_RCT_no2	Cell_line.Tx14	Plate.99	SLC25A13	0.65	-0.0241265116945985	pearson	1	Ttest_pvalue	Coefficient_of_eigenassay	SVD_pCMs_dplus3CT	NoPrepr	SVD	6056	D_RCT_no2-Tx14	N	Kept components	RCT
Drug	Anthracycline	D_RCT_no2	Cell_line.Tx14	Plate.99	SLC25A14	0.65	-0.0218009005136962	pearson	1	Ttest_pvalue	Coefficient_of_eigenassay	SVD_pCMs_dplus3CT	NoPrepr	SVD	6671	D_RCT_no2-Tx14	N	Kept components	RCT
Drug	Anthracycline	D_RCT_no2	Cell_line.Tx14	Plate.99	SLC25A15	0.65	-0.0278506059266233	pearson	1	Ttest_pvalue	Coefficient_of_eigenassay	SVD_pCMs_dplus3CT	NoPrepr	SVD	5137	D_RCT_no2-Tx14	N	Kept components	RCT
Drug	Anthracycline	D_RCT_no2	Cell_line.Tx14	Plate.99	SLC25A16	0.65	0.010413279229319	pearson	1	Ttest_pvalue	Coefficient_of_eigenassay	SVD_pCMs_dplus3CT	NoPrepr	SVD	10456	D_RCT_no2-Tx14	N	Kept components	RCT
Drug	Anthracycline	D_RCT_no2	Cell_line.Tx14	Plate.99	SLC25A17	0.65	0.0260050888225869	pearson	1	Ttest_pvalue	Coefficient_of_eigenassay	SVD_pCMs_dplus3CT	NoPrepr	SVD	5573	D_RCT_no2-Tx14	N	Kept components	RCT
Drug	Anthracycline	D_RCT_no2	Cell_line.Tx14	Plate.99	SLC25A18	0.65	-0.0125206229720842	pearson	1	Ttest_pvalue	Coefficient_of_eigenassay	SVD_pCMs_dplus3CT	NoPrepr	SVD	9628	D_RCT_no2-Tx14	N	Kept components	RCT
Drug	Anthracycline	D_RCT_no2	Cell_line.Tx14	Plate.99	SLC25A19	0.65	-0.0287415476322984	pearson	1	Ttest_pvalue	Coefficient_of_eigenassay	SVD_pCMs_dplus3CT	NoPrepr	SVD	4924	D_RCT_no2-Tx14	N	Kept components	RCT
Drug	Anthracycline	D_RCT_no2	Cell_line.Tx14	Plate.99	SLC25A2	0.65	-0.00508059300117094	pearson	1	Ttest_pvalue	Coefficient_of_eigenassay	SVD_pCMs_dplus3CT	NoPrepr	SVD	12598	D_RCT_no2-Tx14	N	Kept components	RCT
Drug	Anthracycline	D_RCT_no2	Cell_line.Tx14	Plate.99	SLC25A20	0.65	-0.0133692718740575	pearson	1	Ttest_pvalue	Coefficient_of_eigenassay	SVD_pCMs_dplus3CT	NoPrepr	SVD	9335	D_RCT_no2-Tx14	N	Kept components	RCT
Drug	Anthracycline	D_RCT_no2	Cell_line.Tx14	Plate.99	SLC25A21	0.65	-0.00658010906546829	pearson	1	Ttest_pvalue	Coefficient_of_eigenassay	SVD_pCMs_dplus3CT	NoPrepr	SVD	11967	D_RCT_no2-Tx14	N	Kept components	RCT
Drug	Anthracycline	D_RCT_no2	Cell_line.Tx14	Plate.99	SLC25A22	0.65	-0.0441302254754139	pearson	1	Ttest_pvalue	Coefficient_of_eigenassay	SVD_pCMs_dplus3CT	NoPrepr	SVD	2364	D_RCT_no2-Tx14	N	Kept components	RCT
Drug	Anthracycline	D_RCT_no2	Cell_line.Tx14	Plate.99	SLC25A23	0.65	-0.0148253200585013	pearson	1	Ttest_pvalue	Coefficient_of_eigenassay	SVD_pCMs_dplus3CT	NoPrepr	SVD	8841	D_RCT_no2-Tx14	N	Kept components	RCT
Drug	Anthracycline	D_RCT_no2	Cell_line.Tx14	Plate.99	SLC25A24	0.65	-0.00493964392095002	pearson	1	Ttest_pvalue	Coefficient_of_eigenassay	SVD_pCMs_dplus3CT	NoPrepr	SVD	12657	D_RCT_no2-Tx14	N	Kept components	RCT
Drug	Anthracycline	D_RCT_no2	Cell_line.Tx14	Plate.99	SLC25A25	0.65	0.0247911625933502	pearson	1	Ttest_pvalue	Coefficient_of_eigenassay	SVD_pCMs_dplus3CT	NoPrepr	SVD	5900	D_RCT_no2-Tx14	N	Kept components	RCT
Drug	Anthracycline	D_RCT_no2	Cell_line.Tx14	Plate.99	SLC25A26	0.65	0.0239418415114739	pearson	1	Ttest_pvalue	Coefficient_of_eigenassay	SVD_pCMs_dplus3CT	NoPrepr	SVD	6092	D_RCT_no2-Tx14	N	Kept components	RCT
Drug	Anthracycline	D_RCT_no2	Cell_line.Tx14	Plate.99	SLC25A27	0.65	0.0234036134113629	pearson	1	Ttest_pvalue	Coefficient_of_eigenassay	SVD_pCMs_dplus3CT	NoPrepr	SVD	6235	D_RCT_no2-Tx14	N	Kept components	RCT
Drug	Anthracycline	D_RCT_no2	Cell_line.Tx14	Plate.99	SLC25A28	0.65	0.0348534292558007	pearson	1	Ttest_pvalue	Coefficient_of_eigenassay	SVD_pCMs_dplus3CT	NoPrepr	SVD	3724	D_RCT_no2-Tx14	N	Kept components	RCT
Drug	Anthracycline	D_RCT_no2	Cell_line.Tx14	Plate.99	SLC25A29	0.65	0.000599427325911095	pearson	1	Ttest_pvalue	Coefficient_of_eigenassay	SVD_pCMs_dplus3CT	NoPrepr	SVD	14851	D_RCT_no2-Tx14	N	Kept components	RCT
Drug	Anthracycline	D_RCT_no2	Cell_line.Tx14	Plate.99	SLC25A3	0.65	0.00440353415887312	pearson	1	Ttest_pvalue	Coefficient_of_eigenassay	SVD_pCMs_dplus3CT	NoPrepr	SVD	12876	D_RCT_no2-Tx14	N	Kept components	RCT
Drug	Anthracycline	D_RCT_no2	Cell_line.Tx14	Plate.99	SLC25A30	0.65	-0.0154321437261553	pearson	1	Ttest_pvalue	Coefficient_of_eigenassay	SVD_pCMs_dplus3CT	NoPrepr	SVD	8625	D_RCT_no2-Tx14	N	Kept components	RCT
Drug	Anthracycline	D_RCT_no2	Cell_line.Tx14	Plate.99	SLC25A32	0.65	0.0167866374410959	pearson	1	Ttest_pvalue	Coefficient_of_eigenassay	SVD_pCMs_dplus3CT	NoPrepr	SVD	8204	D_RCT_no2-Tx14	N	Kept components	RCT
Drug	Anthracycline	D_RCT_no2	Cell_line.Tx14	Plate.99	SLC25A33	0.65	-0.00389789477096371	pearson	1	Ttest_pvalue	Coefficient_of_eigenassay	SVD_pCMs_dplus3CT	NoPrepr	SVD	13112	D_RCT_no2-Tx14	N	Kept components	RCT
Drug	Anthracycline	D_RCT_no2	Cell_line.Tx14	Plate.99	SLC25A34	0.65	-0.0111853687504975	pearson	1	Ttest_pvalue	Coefficient_of_eigenassay	SVD_pCMs_dplus3CT	NoPrepr	SVD	10137	D_RCT_no2-Tx14	N	Kept components	RCT
Drug	Anthracycline	D_RCT_no2	Cell_line.Tx14	Plate.99	SLC25A35	0.65	0.0370211466894151	pearson	1	Ttest_pvalue	Coefficient_of_eigenassay	SVD_pCMs_dplus3CT	NoPrepr	SVD	3388	D_RCT_no2-Tx14	N	Kept components	RCT
Drug	Anthracycline	D_RCT_no2	Cell_line.Tx14	Plate.99	SLC25A36	0.65	-0.0342364792095013	pearson	1	Ttest_pvalue	Coefficient_of_eigenassay	SVD_pCMs_dplus3CT	NoPrepr	SVD	3846	D_RCT_no2-Tx14	N	Kept components	RCT
Drug	Anthracycline	D_RCT_no2	Cell_line.Tx14	Plate.99	SLC25A37	0.65	-0.00764686429989219	pearson	1	Ttest_pvalue	Coefficient_of_eigenassay	SVD_pCMs_dplus3CT	NoPrepr	SVD	11540	D_RCT_no2-Tx14	N	Kept components	RCT
Drug	Anthracycline	D_RCT_no2	Cell_line.Tx14	Plate.99	SLC25A38	0.65	0.00840991899551721	pearson	1	Ttest_pvalue	Coefficient_of_eigenassay	SVD_pCMs_dplus3CT	NoPrepr	SVD	11240	D_RCT_no2-Tx14	N	Kept components	RCT
Drug	Anthracycline	D_RCT_no2	Cell_line.Tx14	Plate.99	SLC25A39	0.65	-0.0189828687868127	pearson	1	Ttest_pvalue	Coefficient_of_eigenassay	SVD_pCMs_dplus3CT	NoPrepr	SVD	7527	D_RCT_no2-Tx14	N	Kept components	RCT
Drug	Anthracycline	D_RCT_no2	Cell_line.Tx14	Plate.99	SLC25A4	0.65	-0.00267917503157807	pearson	1	Ttest_pvalue	Coefficient_of_eigenassay	SVD_pCMs_dplus3CT	NoPrepr	SVD	13675	D_RCT_no2-Tx14	N	Kept components	RCT
Drug	Anthracycline	D_RCT_no2	Cell_line.Tx14	Plate.99	SLC25A40	0.65	0.00902034423483328	pearson	1	Ttest_pvalue	Coefficient_of_eigenassay	SVD_pCMs_dplus3CT	NoPrepr	SVD	10970	D_RCT_no2-Tx14	N	Kept components	RCT
Drug	Anthracycline	D_RCT_no2	Cell_line.Tx14	Plate.99	SLC25A41	0.65	0.0176529544205106	pearson	1	Ttest_pvalue	Coefficient_of_eigenassay	SVD_pCMs_dplus3CT	NoPrepr	SVD	7941	D_RCT_no2-Tx14	N	Kept components	RCT
Drug	Anthracycline	D_RCT_no2	Cell_line.Tx14	Plate.99	SLC25A42	0.65	-0.00387809301306022	pearson	1	Ttest_pvalue	Coefficient_of_eigenassay	SVD_pCMs_dplus3CT	NoPrepr	SVD	13121	D_RCT_no2-Tx14	N	Kept components	RCT
Drug	Anthracycline	D_RCT_no2	Cell_line.Tx14	Plate.99	SLC25A43	0.65	0.045634378960361	pearson	1	Ttest_pvalue	Coefficient_of_eigenassay	SVD_pCMs_dplus3CT	NoPrepr	SVD	2204	D_RCT_no2-Tx14	N	Kept components	RCT
Drug	Anthracycline	D_RCT_no2	Cell_line.Tx14	Plate.99	SLC25A44	0.65	0.042870682211652	pearson	1	Ttest_pvalue	Coefficient_of_eigenassay	SVD_pCMs_dplus3CT	NoPrepr	SVD	2539	D_RCT_no2-Tx14	N	Kept components	RCT
Drug	Anthracycline	D_RCT_no2	Cell_line.Tx14	Plate.99	SLC25A45	0.65	-0.0416030110238957	pearson	1	Ttest_pvalue	Coefficient_of_eigenassay	SVD_pCMs_dplus3CT	NoPrepr	SVD	2719	D_RCT_no2-Tx14	N	Kept components	RCT
Drug	Anthracycline	D_RCT_no2	Cell_line.Tx14	Plate.99	SLC25A46	0.65	0.028461334758492	pearson	1	Ttest_pvalue	Coefficient_of_eigenassay	SVD_pCMs_dplus3CT	NoPrepr	SVD	4989	D_RCT_no2-Tx14	N	Kept components	RCT
Drug	Anthracycline	D_RCT_no2	Cell_line.Tx14	Plate.99	SLC25A5	0.65	-0.00924569280377945	pearson	1	Ttest_pvalue	Coefficient_of_eigenassay	SVD_pCMs_dplus3CT	NoPrepr	SVD	10876	D_RCT_no2-Tx14	N	Kept components	RCT
Drug	Anthracycline	D_RCT_no2	Cell_line.Tx14	Plate.99	SLC25A51	0.65	-0.0343015427861317	pearson	1	Ttest_pvalue	Coefficient_of_eigenassay	SVD_pCMs_dplus3CT	NoPrepr	SVD	3833	D_RCT_no2-Tx14	N	Kept components	RCT
Drug	Anthracycline	D_RCT_no2	Cell_line.Tx14	Plate.99	SLC25A53	0.65	-0.0311788782630123	pearson	1	Ttest_pvalue	Coefficient_of_eigenassay	SVD_pCMs_dplus3CT	NoPrepr	SVD	4434	D_RCT_no2-Tx14	N	Kept components	RCT
Drug	Anthracycline	D_RCT_no2	Cell_line.Tx14	Plate.99	SLC26A1	0.65	-0.0612529468133856	pearson	1	Ttest_pvalue	Coefficient_of_eigenassay	SVD_pCMs_dplus3CT	NoPrepr	SVD	1035	D_RCT_no2-Tx14	N	Kept components	RCT
Drug	Anthracycline	D_RCT_no2	Cell_line.Tx14	Plate.99	SLC26A10	0.65	-0.00339701716479325	pearson	1	Ttest_pvalue	Coefficient_of_eigenassay	SVD_pCMs_dplus3CT	NoPrepr	SVD	13326	D_RCT_no2-Tx14	N	Kept components	RCT
Drug	Anthracycline	D_RCT_no2	Cell_line.Tx14	Plate.99	SLC26A11	0.65	-0.0162170081341298	pearson	1	Ttest_pvalue	Coefficient_of_eigenassay	SVD_pCMs_dplus3CT	NoPrepr	SVD	8385	D_RCT_no2-Tx14	N	Kept components	RCT
Drug	Anthracycline	D_RCT_no2	Cell_line.Tx14	Plate.99	SLC26A2	0.65	0.0423211431547601	pearson	1	Ttest_pvalue	Coefficient_of_eigenassay	SVD_pCMs_dplus3CT	NoPrepr	SVD	2612	D_RCT_no2-Tx14	N	Kept components	RCT
Drug	Anthracycline	D_RCT_no2	Cell_line.Tx14	Plate.99	SLC26A5	0.65	-0.0185674890363876	pearson	1	Ttest_pvalue	Coefficient_of_eigenassay	SVD_pCMs_dplus3CT	NoPrepr	SVD	7663	D_RCT_no2-Tx14	N	Kept components	RCT
Drug	Anthracycline	D_RCT_no2	Cell_line.Tx14	Plate.99	SLC26A6	0.65	0.0174366160007185	pearson	1	Ttest_pvalue	Coefficient_of_eigenassay	SVD_pCMs_dplus3CT	NoPrepr	SVD	8002	D_RCT_no2-Tx14	N	Kept components	RCT
Drug	Anthracycline	D_RCT_no2	Cell_line.Tx14	Plate.99	SLC26A7	0.65	-0.00609744341277382	pearson	1	Ttest_pvalue	Coefficient_of_eigenassay	SVD_pCMs_dplus3CT	NoPrepr	SVD	12167	D_RCT_no2-Tx14	N	Kept components	RCT
Drug	Anthracycline	D_RCT_no2	Cell_line.Tx14	Plate.99	SLC26A9	0.65	0.0547086106584468	pearson	1	Ttest_pvalue	Coefficient_of_eigenassay	SVD_pCMs_dplus3CT	NoPrepr	SVD	1423	D_RCT_no2-Tx14	N	Kept components	RCT
Drug	Anthracycline	D_RCT_no2	Cell_line.Tx14	Plate.99	SLC27A1	0.65	0.0128211793140706	pearson	1	Ttest_pvalue	Coefficient_of_eigenassay	SVD_pCMs_dplus3CT	NoPrepr	SVD	9526	D_RCT_no2-Tx14	N	Kept components	RCT
Drug	Anthracycline	D_RCT_no2	Cell_line.Tx14	Plate.99	SLC27A4	0.65	0.00624102857828874	pearson	1	Ttest_pvalue	Coefficient_of_eigenassay	SVD_pCMs_dplus3CT	NoPrepr	SVD	12119	D_RCT_no2-Tx14	N	Kept components	RCT
Drug	Anthracycline	D_RCT_no2	Cell_line.Tx14	Plate.99	SLC27A5	0.65	0.0105893734161597	pearson	1	Ttest_pvalue	Coefficient_of_eigenassay	SVD_pCMs_dplus3CT	NoPrepr	SVD	10394	D_RCT_no2-Tx14	N	Kept components	RCT
Drug	Anthracycline	D_RCT_no2	Cell_line.Tx14	Plate.99	SLC27A6	0.65	-0.00193600779342725	pearson	1	Ttest_pvalue	Coefficient_of_eigenassay	SVD_pCMs_dplus3CT	NoPrepr	SVD	14081	D_RCT_no2-Tx14	N	Kept components	RCT
Drug	Anthracycline	D_RCT_no2	Cell_line.Tx14	Plate.99	SLC28A1	0.65	0.0830254199529182	pearson	1	Ttest_pvalue	Coefficient_of_eigenassay	SVD_pCMs_dplus3CT	NoPrepr	SVD	413	D_RCT_no2-Tx14	N	Kept components	RCT
Drug	Anthracycline	D_RCT_no2	Cell_line.Tx14	Plate.99	SLC28A3	0.65	-0.0431728949217197	pearson	1	Ttest_pvalue	Coefficient_of_eigenassay	SVD_pCMs_dplus3CT	NoPrepr	SVD	2494	D_RCT_no2-Tx14	N	Kept components	RCT
Drug	Anthracycline	D_RCT_no2	Cell_line.Tx14	Plate.99	SLC29A1	0.65	-0.0210668439546477	pearson	1	Ttest_pvalue	Coefficient_of_eigenassay	SVD_pCMs_dplus3CT	NoPrepr	SVD	6883	D_RCT_no2-Tx14	N	Kept components	RCT
Drug	Anthracycline	D_RCT_no2	Cell_line.Tx14	Plate.99	SLC29A2	0.65	0.0162088530484318	pearson	1	Ttest_pvalue	Coefficient_of_eigenassay	SVD_pCMs_dplus3CT	NoPrepr	SVD	8387	D_RCT_no2-Tx14	N	Kept components	RCT
Drug	Anthracycline	D_RCT_no2	Cell_line.Tx14	Plate.99	SLC29A3	0.65	-0.0520655016750551	pearson	1	Ttest_pvalue	Coefficient_of_eigenassay	SVD_pCMs_dplus3CT	NoPrepr	SVD	1618	D_RCT_no2-Tx14	N	Kept components	RCT
Drug	Anthracycline	D_RCT_no2	Cell_line.Tx14	Plate.99	SLC29A4	0.65	0.0913192439858583	pearson	1	Ttest_pvalue	Coefficient_of_eigenassay	SVD_pCMs_dplus3CT	NoPrepr	SVD	286	D_RCT_no2-Tx14	N	Kept components	RCT
Drug	Anthracycline	D_RCT_no2	Cell_line.Tx14	Plate.99	SLC2A1	0.65	-0.0865995675517003	pearson	1	Ttest_pvalue	Coefficient_of_eigenassay	SVD_pCMs_dplus3CT	NoPrepr	SVD	356	D_RCT_no2-Tx14	N	Kept components	RCT
Drug	Anthracycline	D_RCT_no2	Cell_line.Tx14	Plate.99	SLC2A10	0.65	0.0114014916233383	pearson	1	Ttest_pvalue	Coefficient_of_eigenassay	SVD_pCMs_dplus3CT	NoPrepr	SVD	10060	D_RCT_no2-Tx14	N	Kept components	RCT
Drug	Anthracycline	D_RCT_no2	Cell_line.Tx14	Plate.99	SLC2A12	0.65	-0.0356379074586645	pearson	1	Ttest_pvalue	Coefficient_of_eigenassay	SVD_pCMs_dplus3CT	NoPrepr	SVD	3608	D_RCT_no2-Tx14	N	Kept components	RCT
Drug	Anthracycline	D_RCT_no2	Cell_line.Tx14	Plate.99	SLC2A13	0.65	-0.0188932026446975	pearson	1	Ttest_pvalue	Coefficient_of_eigenassay	SVD_pCMs_dplus3CT	NoPrepr	SVD	7562	D_RCT_no2-Tx14	N	Kept components	RCT
Drug	Anthracycline	D_RCT_no2	Cell_line.Tx14	Plate.99	SLC2A14	0.65	0.00419715394716092	pearson	1	Ttest_pvalue	Coefficient_of_eigenassay	SVD_pCMs_dplus3CT	NoPrepr	SVD	12965	D_RCT_no2-Tx14	N	Kept components	RCT
Drug	Anthracycline	D_RCT_no2	Cell_line.Tx14	Plate.99	SLC2A3	0.65	0.0446547333603527	pearson	1	Ttest_pvalue	Coefficient_of_eigenassay	SVD_pCMs_dplus3CT	NoPrepr	SVD	2298	D_RCT_no2-Tx14	N	Kept components	RCT
Drug	Anthracycline	D_RCT_no2	Cell_line.Tx14	Plate.99	SLC2A4	0.65	-0.0383739849581302	pearson	1	Ttest_pvalue	Coefficient_of_eigenassay	SVD_pCMs_dplus3CT	NoPrepr	SVD	3175	D_RCT_no2-Tx14	N	Kept components	RCT
Drug	Anthracycline	D_RCT_no2	Cell_line.Tx14	Plate.99	SLC2A4RG	0.65	-0.0233094330835062	pearson	1	Ttest_pvalue	Coefficient_of_eigenassay	SVD_pCMs_dplus3CT	NoPrepr	SVD	6262	D_RCT_no2-Tx14	N	Kept components	RCT
Drug	Anthracycline	D_RCT_no2	Cell_line.Tx14	Plate.99	SLC2A5	0.65	0.00636334771456725	pearson	1	Ttest_pvalue	Coefficient_of_eigenassay	SVD_pCMs_dplus3CT	NoPrepr	SVD	12062	D_RCT_no2-Tx14	N	Kept components	RCT
Drug	Anthracycline	D_RCT_no2	Cell_line.Tx14	Plate.99	SLC2A6	0.65	-0.0344000292809663	pearson	1	Ttest_pvalue	Coefficient_of_eigenassay	SVD_pCMs_dplus3CT	NoPrepr	SVD	3813	D_RCT_no2-Tx14	N	Kept components	RCT
Drug	Anthracycline	D_RCT_no2	Cell_line.Tx14	Plate.99	SLC2A8	0.65	0.0033581019091262	pearson	1	Ttest_pvalue	Coefficient_of_eigenassay	SVD_pCMs_dplus3CT	NoPrepr	SVD	13351	D_RCT_no2-Tx14	N	Kept components	RCT
Drug	Anthracycline	D_RCT_no2	Cell_line.Tx14	Plate.99	SLC2A9	0.65	-0.0129969095558321	pearson	1	Ttest_pvalue	Coefficient_of_eigenassay	SVD_pCMs_dplus3CT	NoPrepr	SVD	9464	D_RCT_no2-Tx14	N	Kept components	RCT
Drug	Anthracycline	D_RCT_no2	Cell_line.Tx14	Plate.99	SLC30A1	0.65	-0.0271208125673719	pearson	1	Ttest_pvalue	Coefficient_of_eigenassay	SVD_pCMs_dplus3CT	NoPrepr	SVD	5310	D_RCT_no2-Tx14	N	Kept components	RCT
Drug	Anthracycline	D_RCT_no2	Cell_line.Tx14	Plate.99	SLC30A10	0.65	-0.0043772962252822	pearson	1	Ttest_pvalue	Coefficient_of_eigenassay	SVD_pCMs_dplus3CT	NoPrepr	SVD	12893	D_RCT_no2-Tx14	N	Kept components	RCT
Drug	Anthracycline	D_RCT_no2	Cell_line.Tx14	Plate.99	SLC30A2	0.65	-0.049891405020264	pearson	1	Ttest_pvalue	Coefficient_of_eigenassay	SVD_pCMs_dplus3CT	NoPrepr	SVD	1777	D_RCT_no2-Tx14	N	Kept components	RCT
Drug	Anthracycline	D_RCT_no2	Cell_line.Tx14	Plate.99	SLC30A3	0.65	-0.0405100487389677	pearson	1	Ttest_pvalue	Coefficient_of_eigenassay	SVD_pCMs_dplus3CT	NoPrepr	SVD	2891	D_RCT_no2-Tx14	N	Kept components	RCT
Drug	Anthracycline	D_RCT_no2	Cell_line.Tx14	Plate.99	SLC30A4	0.65	0.00691713279730623	pearson	1	Ttest_pvalue	Coefficient_of_eigenassay	SVD_pCMs_dplus3CT	NoPrepr	SVD	11846	D_RCT_no2-Tx14	N	Kept components	RCT
Drug	Anthracycline	D_RCT_no2	Cell_line.Tx14	Plate.99	SLC30A5	0.65	0.0485749923021226	pearson	1	Ttest_pvalue	Coefficient_of_eigenassay	SVD_pCMs_dplus3CT	NoPrepr	SVD	1907	D_RCT_no2-Tx14	N	Kept components	RCT
Drug	Anthracycline	D_RCT_no2	Cell_line.Tx14	Plate.99	SLC30A6	0.65	-0.0287782156939457	pearson	1	Ttest_pvalue	Coefficient_of_eigenassay	SVD_pCMs_dplus3CT	NoPrepr	SVD	4915	D_RCT_no2-Tx14	N	Kept components	RCT
Drug	Anthracycline	D_RCT_no2	Cell_line.Tx14	Plate.99	SLC30A7	0.65	-0.0189772947819175	pearson	1	Ttest_pvalue	Coefficient_of_eigenassay	SVD_pCMs_dplus3CT	NoPrepr	SVD	7532	D_RCT_no2-Tx14	N	Kept components	RCT
Drug	Anthracycline	D_RCT_no2	Cell_line.Tx14	Plate.99	SLC30A8	0.65	0.000978149677483743	pearson	1	Ttest_pvalue	Coefficient_of_eigenassay	SVD_pCMs_dplus3CT	NoPrepr	SVD	14621	D_RCT_no2-Tx14	N	Kept components	RCT
Drug	Anthracycline	D_RCT_no2	Cell_line.Tx14	Plate.99	SLC30A9	0.65	-0.0081111397875759	pearson	1	Ttest_pvalue	Coefficient_of_eigenassay	SVD_pCMs_dplus3CT	NoPrepr	SVD	11353	D_RCT_no2-Tx14	N	Kept components	RCT
Drug	Anthracycline	D_RCT_no2	Cell_line.Tx14	Plate.99	SLC31A1	0.65	0.0478836836565554	pearson	1	Ttest_pvalue	Coefficient_of_eigenassay	SVD_pCMs_dplus3CT	NoPrepr	SVD	1980	D_RCT_no2-Tx14	N	Kept components	RCT
Drug	Anthracycline	D_RCT_no2	Cell_line.Tx14	Plate.99	SLC31A2	0.65	-0.00739813586067466	pearson	1	Ttest_pvalue	Coefficient_of_eigenassay	SVD_pCMs_dplus3CT	NoPrepr	SVD	11644	D_RCT_no2-Tx14	N	Kept components	RCT
Drug	Anthracycline	D_RCT_no2	Cell_line.Tx14	Plate.99	SLC32A1	0.65	0.000845618777341996	pearson	1	Ttest_pvalue	Coefficient_of_eigenassay	SVD_pCMs_dplus3CT	NoPrepr	SVD	14694	D_RCT_no2-Tx14	N	Kept components	RCT
Drug	Anthracycline	D_RCT_no2	Cell_line.Tx14	Plate.99	SLC33A1	0.65	0.00495703885085143	pearson	1	Ttest_pvalue	Coefficient_of_eigenassay	SVD_pCMs_dplus3CT	NoPrepr	SVD	12648	D_RCT_no2-Tx14	N	Kept components	RCT
Drug	Anthracycline	D_RCT_no2	Cell_line.Tx14	Plate.99	SLC34A2	0.65	0.014044733312092	pearson	1	Ttest_pvalue	Coefficient_of_eigenassay	SVD_pCMs_dplus3CT	NoPrepr	SVD	9107	D_RCT_no2-Tx14	N	Kept components	RCT
Drug	Anthracycline	D_RCT_no2	Cell_line.Tx14	Plate.99	SLC34A3	0.65	-0.0110157857669343	pearson	1	Ttest_pvalue	Coefficient_of_eigenassay	SVD_pCMs_dplus3CT	NoPrepr	SVD	10217	D_RCT_no2-Tx14	N	Kept components	RCT
Drug	Anthracycline	D_RCT_no2	Cell_line.Tx14	Plate.99	SLC35A1	0.65	0.0204199722715419	pearson	1	Ttest_pvalue	Coefficient_of_eigenassay	SVD_pCMs_dplus3CT	NoPrepr	SVD	7062	D_RCT_no2-Tx14	N	Kept components	RCT
Drug	Anthracycline	D_RCT_no2	Cell_line.Tx14	Plate.99	SLC35A2	0.65	-0.0316424097933538	pearson	1	Ttest_pvalue	Coefficient_of_eigenassay	SVD_pCMs_dplus3CT	NoPrepr	SVD	4336	D_RCT_no2-Tx14	N	Kept components	RCT
Drug	Anthracycline	D_RCT_no2	Cell_line.Tx14	Plate.99	SLC35A3	0.65	0.0028794361022087	pearson	1	Ttest_pvalue	Coefficient_of_eigenassay	SVD_pCMs_dplus3CT	NoPrepr	SVD	13582	D_RCT_no2-Tx14	N	Kept components	RCT
Drug	Anthracycline	D_RCT_no2	Cell_line.Tx14	Plate.99	SLC35A4	0.65	-0.047823434798122	pearson	1	Ttest_pvalue	Coefficient_of_eigenassay	SVD_pCMs_dplus3CT	NoPrepr	SVD	1988	D_RCT_no2-Tx14	N	Kept components	RCT
Drug	Anthracycline	D_RCT_no2	Cell_line.Tx14	Plate.99	SLC35A5	0.65	0.0308064741874087	pearson	1	Ttest_pvalue	Coefficient_of_eigenassay	SVD_pCMs_dplus3CT	NoPrepr	SVD	4515	D_RCT_no2-Tx14	N	Kept components	RCT
Drug	Anthracycline	D_RCT_no2	Cell_line.Tx14	Plate.99	SLC35B1	0.65	0.00253748926623312	pearson	1	Ttest_pvalue	Coefficient_of_eigenassay	SVD_pCMs_dplus3CT	NoPrepr	SVD	13753	D_RCT_no2-Tx14	N	Kept components	RCT
Drug	Anthracycline	D_RCT_no2	Cell_line.Tx14	Plate.99	SLC35B2	0.65	-0.0257104990880511	pearson	1	Ttest_pvalue	Coefficient_of_eigenassay	SVD_pCMs_dplus3CT	NoPrepr	SVD	5666	D_RCT_no2-Tx14	N	Kept components	RCT
Drug	Anthracycline	D_RCT_no2	Cell_line.Tx14	Plate.99	SLC35B3	0.65	-0.012078920831165	pearson	1	Ttest_pvalue	Coefficient_of_eigenassay	SVD_pCMs_dplus3CT	NoPrepr	SVD	9786	D_RCT_no2-Tx14	N	Kept components	RCT
Drug	Anthracycline	D_RCT_no2	Cell_line.Tx14	Plate.99	SLC35B4	0.65	0.023408134494888	pearson	1	Ttest_pvalue	Coefficient_of_eigenassay	SVD_pCMs_dplus3CT	NoPrepr	SVD	6233	D_RCT_no2-Tx14	N	Kept components	RCT
Drug	Anthracycline	D_RCT_no2	Cell_line.Tx14	Plate.99	SLC35C1	0.65	-5.6001817566853e-05	pearson	1	Ttest_pvalue	Coefficient_of_eigenassay	SVD_pCMs_dplus3CT	NoPrepr	SVD	15257	D_RCT_no2-Tx14	N	Kept components	RCT
Drug	Anthracycline	D_RCT_no2	Cell_line.Tx14	Plate.99	SLC35C2	0.65	-0.00662166490854547	pearson	1	Ttest_pvalue	Coefficient_of_eigenassay	SVD_pCMs_dplus3CT	NoPrepr	SVD	11944	D_RCT_no2-Tx14	N	Kept components	RCT
Drug	Anthracycline	D_RCT_no2	Cell_line.Tx14	Plate.99	SLC35D1	0.65	0.00709130033276608	pearson	1	Ttest_pvalue	Coefficient_of_eigenassay	SVD_pCMs_dplus3CT	NoPrepr	SVD	11774	D_RCT_no2-Tx14	N	Kept components	RCT
Drug	Anthracycline	D_RCT_no2	Cell_line.Tx14	Plate.99	SLC35D2	0.65	-0.0463968527645955	pearson	1	Ttest_pvalue	Coefficient_of_eigenassay	SVD_pCMs_dplus3CT	NoPrepr	SVD	2120	D_RCT_no2-Tx14	N	Kept components	RCT
Drug	Anthracycline	D_RCT_no2	Cell_line.Tx14	Plate.99	SLC35D3	0.65	-0.00558793183991122	pearson	1	Ttest_pvalue	Coefficient_of_eigenassay	SVD_pCMs_dplus3CT	NoPrepr	SVD	12371	D_RCT_no2-Tx14	N	Kept components	RCT
Drug	Anthracycline	D_RCT_no2	Cell_line.Tx14	Plate.99	SLC35E1	0.65	0.0284938960755154	pearson	1	Ttest_pvalue	Coefficient_of_eigenassay	SVD_pCMs_dplus3CT	NoPrepr	SVD	4983	D_RCT_no2-Tx14	N	Kept components	RCT
Drug	Anthracycline	D_RCT_no2	Cell_line.Tx14	Plate.99	SLC35E2B	0.65	-0.0204306949328704	pearson	1	Ttest_pvalue	Coefficient_of_eigenassay	SVD_pCMs_dplus3CT	NoPrepr	SVD	7057	D_RCT_no2-Tx14	N	Kept components	RCT
Drug	Anthracycline	D_RCT_no2	Cell_line.Tx14	Plate.99	SLC35E3	0.65	0.0583353928313939	pearson	1	Ttest_pvalue	Coefficient_of_eigenassay	SVD_pCMs_dplus3CT	NoPrepr	SVD	1199	D_RCT_no2-Tx14	N	Kept components	RCT
Drug	Anthracycline	D_RCT_no2	Cell_line.Tx14	Plate.99	SLC35E4	0.65	0.0196759607758226	pearson	1	Ttest_pvalue	Coefficient_of_eigenassay	SVD_pCMs_dplus3CT	NoPrepr	SVD	7298	D_RCT_no2-Tx14	N	Kept components	RCT
Drug	Anthracycline	D_RCT_no2	Cell_line.Tx14	Plate.99	SLC35F1	0.65	-0.0206856395441543	pearson	1	Ttest_pvalue	Coefficient_of_eigenassay	SVD_pCMs_dplus3CT	NoPrepr	SVD	6980	D_RCT_no2-Tx14	N	Kept components	RCT
Drug	Anthracycline	D_RCT_no2	Cell_line.Tx14	Plate.99	SLC35F2	0.65	-0.0700995758125384	pearson	1	Ttest_pvalue	Coefficient_of_eigenassay	SVD_pCMs_dplus3CT	NoPrepr	SVD	701	D_RCT_no2-Tx14	N	Kept components	RCT
Drug	Anthracycline	D_RCT_no2	Cell_line.Tx14	Plate.99	SLC35F3	0.65	-0.00789052578288232	pearson	1	Ttest_pvalue	Coefficient_of_eigenassay	SVD_pCMs_dplus3CT	NoPrepr	SVD	11430	D_RCT_no2-Tx14	N	Kept components	RCT
Drug	Anthracycline	D_RCT_no2	Cell_line.Tx14	Plate.99	SLC35F4	0.65	0.0057563009892866	pearson	1	Ttest_pvalue	Coefficient_of_eigenassay	SVD_pCMs_dplus3CT	NoPrepr	SVD	12304	D_RCT_no2-Tx14	N	Kept components	RCT
Drug	Anthracycline	D_RCT_no2	Cell_line.Tx14	Plate.99	SLC35F5	0.65	0.0131230481843801	pearson	1	Ttest_pvalue	Coefficient_of_eigenassay	SVD_pCMs_dplus3CT	NoPrepr	SVD	9418	D_RCT_no2-Tx14	N	Kept components	RCT
Drug	Anthracycline	D_RCT_no2	Cell_line.Tx14	Plate.99	SLC35F6	0.65	-0.0156844727910916	pearson	1	Ttest_pvalue	Coefficient_of_eigenassay	SVD_pCMs_dplus3CT	NoPrepr	SVD	8541	D_RCT_no2-Tx14	N	Kept components	RCT
Drug	Anthracycline	D_RCT_no2	Cell_line.Tx14	Plate.99	SLC35G1	0.65	0.0537000656000805	pearson	1	Ttest_pvalue	Coefficient_of_eigenassay	SVD_pCMs_dplus3CT	NoPrepr	SVD	1491	D_RCT_no2-Tx14	N	Kept components	RCT
Drug	Anthracycline	D_RCT_no2	Cell_line.Tx14	Plate.99	SLC35G2	0.65	-0.028368594836885	pearson	1	Ttest_pvalue	Coefficient_of_eigenassay	SVD_pCMs_dplus3CT	NoPrepr	SVD	5010	D_RCT_no2-Tx14	N	Kept components	RCT
Drug	Anthracycline	D_RCT_no2	Cell_line.Tx14	Plate.99	SLC35G3	0.65	0.0123536852095193	pearson	1	Ttest_pvalue	Coefficient_of_eigenassay	SVD_pCMs_dplus3CT	NoPrepr	SVD	9690	D_RCT_no2-Tx14	N	Kept components	RCT
Drug	Anthracycline	D_RCT_no2	Cell_line.Tx14	Plate.99	SLC35G5	0.65	-0.00725166417534073	pearson	1	Ttest_pvalue	Coefficient_of_eigenassay	SVD_pCMs_dplus3CT	NoPrepr	SVD	11705	D_RCT_no2-Tx14	N	Kept components	RCT
Drug	Anthracycline	D_RCT_no2	Cell_line.Tx14	Plate.99	SLC35G6	0.65	0.0330465902071998	pearson	1	Ttest_pvalue	Coefficient_of_eigenassay	SVD_pCMs_dplus3CT	NoPrepr	SVD	4052	D_RCT_no2-Tx14	N	Kept components	RCT
Drug	Anthracycline	D_RCT_no2	Cell_line.Tx14	Plate.99	SLC36A1	0.65	-0.0186532875507932	pearson	1	Ttest_pvalue	Coefficient_of_eigenassay	SVD_pCMs_dplus3CT	NoPrepr	SVD	7636	D_RCT_no2-Tx14	N	Kept components	RCT
Drug	Anthracycline	D_RCT_no2	Cell_line.Tx14	Plate.99	SLC36A4	0.65	0.0341741778115394	pearson	1	Ttest_pvalue	Coefficient_of_eigenassay	SVD_pCMs_dplus3CT	NoPrepr	SVD	3862	D_RCT_no2-Tx14	N	Kept components	RCT
Drug	Anthracycline	D_RCT_no2	Cell_line.Tx14	Plate.99	SLC37A1	0.65	-0.0322420753059028	pearson	1	Ttest_pvalue	Coefficient_of_eigenassay	SVD_pCMs_dplus3CT	NoPrepr	SVD	4244	D_RCT_no2-Tx14	N	Kept components	RCT
Drug	Anthracycline	D_RCT_no2	Cell_line.Tx14	Plate.99	SLC37A2	0.65	0.00384512683114689	pearson	1	Ttest_pvalue	Coefficient_of_eigenassay	SVD_pCMs_dplus3CT	NoPrepr	SVD	13137	D_RCT_no2-Tx14	N	Kept components	RCT
Drug	Anthracycline	D_RCT_no2	Cell_line.Tx14	Plate.99	SLC37A3	0.65	-0.00883302167988618	pearson	1	Ttest_pvalue	Coefficient_of_eigenassay	SVD_pCMs_dplus3CT	NoPrepr	SVD	11056	D_RCT_no2-Tx14	N	Kept components	RCT
Drug	Anthracycline	D_RCT_no2	Cell_line.Tx14	Plate.99	SLC37A4	0.65	-0.000581608184967776	pearson	1	Ttest_pvalue	Coefficient_of_eigenassay	SVD_pCMs_dplus3CT	NoPrepr	SVD	14864	D_RCT_no2-Tx14	N	Kept components	RCT
Drug	Anthracycline	D_RCT_no2	Cell_line.Tx14	Plate.99	SLC38A1	0.65	-0.00879444660806415	pearson	1	Ttest_pvalue	Coefficient_of_eigenassay	SVD_pCMs_dplus3CT	NoPrepr	SVD	11080	D_RCT_no2-Tx14	N	Kept components	RCT
Drug	Anthracycline	D_RCT_no2	Cell_line.Tx14	Plate.99	SLC38A10	0.65	-0.0170262852926238	pearson	1	Ttest_pvalue	Coefficient_of_eigenassay	SVD_pCMs_dplus3CT	NoPrepr	SVD	8129	D_RCT_no2-Tx14	N	Kept components	RCT
Drug	Anthracycline	D_RCT_no2	Cell_line.Tx14	Plate.99	SLC38A2	0.65	0.0123188952640665	pearson	1	Ttest_pvalue	Coefficient_of_eigenassay	SVD_pCMs_dplus3CT	NoPrepr	SVD	9703	D_RCT_no2-Tx14	N	Kept components	RCT
Drug	Anthracycline	D_RCT_no2	Cell_line.Tx14	Plate.99	SLC38A3	0.65	-0.0325879784883297	pearson	1	Ttest_pvalue	Coefficient_of_eigenassay	SVD_pCMs_dplus3CT	NoPrepr	SVD	4159	D_RCT_no2-Tx14	N	Kept components	RCT
Drug	Anthracycline	D_RCT_no2	Cell_line.Tx14	Plate.99	SLC38A4	0.65	-0.00574568972988604	pearson	1	Ttest_pvalue	Coefficient_of_eigenassay	SVD_pCMs_dplus3CT	NoPrepr	SVD	12311	D_RCT_no2-Tx14	N	Kept components	RCT
Drug	Anthracycline	D_RCT_no2	Cell_line.Tx14	Plate.99	SLC38A5	0.65	-0.0245162224260597	pearson	1	Ttest_pvalue	Coefficient_of_eigenassay	SVD_pCMs_dplus3CT	NoPrepr	SVD	5962	D_RCT_no2-Tx14	N	Kept components	RCT
Drug	Anthracycline	D_RCT_no2	Cell_line.Tx14	Plate.99	SLC38A6	0.65	-0.0069184761205465	pearson	1	Ttest_pvalue	Coefficient_of_eigenassay	SVD_pCMs_dplus3CT	NoPrepr	SVD	11845	D_RCT_no2-Tx14	N	Kept components	RCT
Drug	Anthracycline	D_RCT_no2	Cell_line.Tx14	Plate.99	SLC38A7	0.65	-0.0429717354297657	pearson	1	Ttest_pvalue	Coefficient_of_eigenassay	SVD_pCMs_dplus3CT	NoPrepr	SVD	2523	D_RCT_no2-Tx14	N	Kept components	RCT
Drug	Anthracycline	D_RCT_no2	Cell_line.Tx14	Plate.99	SLC38A9	0.65	0.0306854256279121	pearson	1	Ttest_pvalue	Coefficient_of_eigenassay	SVD_pCMs_dplus3CT	NoPrepr	SVD	4539	D_RCT_no2-Tx14	N	Kept components	RCT
Drug	Anthracycline	D_RCT_no2	Cell_line.Tx14	Plate.99	SLC39A1	0.65	0.0601444515189546	pearson	1	Ttest_pvalue	Coefficient_of_eigenassay	SVD_pCMs_dplus3CT	NoPrepr	SVD	1083	D_RCT_no2-Tx14	N	Kept components	RCT
Drug	Anthracycline	D_RCT_no2	Cell_line.Tx14	Plate.99	SLC39A10	0.65	0.0898672118201178	pearson	1	Ttest_pvalue	Coefficient_of_eigenassay	SVD_pCMs_dplus3CT	NoPrepr	SVD	306	D_RCT_no2-Tx14	N	Kept components	RCT
Drug	Anthracycline	D_RCT_no2	Cell_line.Tx14	Plate.99	SLC39A11	0.65	0.00530017221402606	pearson	1	Ttest_pvalue	Coefficient_of_eigenassay	SVD_pCMs_dplus3CT	NoPrepr	SVD	12494	D_RCT_no2-Tx14	N	Kept components	RCT
Drug	Anthracycline	D_RCT_no2	Cell_line.Tx14	Plate.99	SLC39A12	0.65	0.000366821317810823	pearson	1	Ttest_pvalue	Coefficient_of_eigenassay	SVD_pCMs_dplus3CT	NoPrepr	SVD	15005	D_RCT_no2-Tx14	N	Kept components	RCT
Drug	Anthracycline	D_RCT_no2	Cell_line.Tx14	Plate.99	SLC39A13	0.65	0.0358871053569048	pearson	1	Ttest_pvalue	Coefficient_of_eigenassay	SVD_pCMs_dplus3CT	NoPrepr	SVD	3565	D_RCT_no2-Tx14	N	Kept components	RCT
Drug	Anthracycline	D_RCT_no2	Cell_line.Tx14	Plate.99	SLC39A14	0.65	-0.00835227664858089	pearson	1	Ttest_pvalue	Coefficient_of_eigenassay	SVD_pCMs_dplus3CT	NoPrepr	SVD	11263	D_RCT_no2-Tx14	N	Kept components	RCT
Drug	Anthracycline	D_RCT_no2	Cell_line.Tx14	Plate.99	SLC39A3	0.65	-0.0894104659660606	pearson	1	Ttest_pvalue	Coefficient_of_eigenassay	SVD_pCMs_dplus3CT	NoPrepr	SVD	320	D_RCT_no2-Tx14	N	Kept components	RCT
Drug	Anthracycline	D_RCT_no2	Cell_line.Tx14	Plate.99	SLC39A4	0.65	0.0472651763324266	pearson	1	Ttest_pvalue	Coefficient_of_eigenassay	SVD_pCMs_dplus3CT	NoPrepr	SVD	2041	D_RCT_no2-Tx14	N	Kept components	RCT
Drug	Anthracycline	D_RCT_no2	Cell_line.Tx14	Plate.99	SLC39A5	0.65	-0.00506858372708516	pearson	1	Ttest_pvalue	Coefficient_of_eigenassay	SVD_pCMs_dplus3CT	NoPrepr	SVD	12601	D_RCT_no2-Tx14	N	Kept components	RCT
Drug	Anthracycline	D_RCT_no2	Cell_line.Tx14	Plate.99	SLC39A6	0.65	0.0184886597845198	pearson	1	Ttest_pvalue	Coefficient_of_eigenassay	SVD_pCMs_dplus3CT	NoPrepr	SVD	7687	D_RCT_no2-Tx14	N	Kept components	RCT
Drug	Anthracycline	D_RCT_no2	Cell_line.Tx14	Plate.99	SLC39A8	0.65	-0.00480812826301743	pearson	1	Ttest_pvalue	Coefficient_of_eigenassay	SVD_pCMs_dplus3CT	NoPrepr	SVD	12718	D_RCT_no2-Tx14	N	Kept components	RCT
Drug	Anthracycline	D_RCT_no2	Cell_line.Tx14	Plate.99	SLC39A9	0.65	0.0259696789105277	pearson	1	Ttest_pvalue	Coefficient_of_eigenassay	SVD_pCMs_dplus3CT	NoPrepr	SVD	5582	D_RCT_no2-Tx14	N	Kept components	RCT
Drug	Anthracycline	D_RCT_no2	Cell_line.Tx14	Plate.99	SLC3A2	0.65	-0.0109834095229879	pearson	1	Ttest_pvalue	Coefficient_of_eigenassay	SVD_pCMs_dplus3CT	NoPrepr	SVD	10232	D_RCT_no2-Tx14	N	Kept components	RCT
Drug	Anthracycline	D_RCT_no2	Cell_line.Tx14	Plate.99	SLC40A1	0.65	0.0141219781465292	pearson	1	Ttest_pvalue	Coefficient_of_eigenassay	SVD_pCMs_dplus3CT	NoPrepr	SVD	9083	D_RCT_no2-Tx14	N	Kept components	RCT
Drug	Anthracycline	D_RCT_no2	Cell_line.Tx14	Plate.99	SLC41A1	0.65	-0.0165400010785608	pearson	1	Ttest_pvalue	Coefficient_of_eigenassay	SVD_pCMs_dplus3CT	NoPrepr	SVD	8297	D_RCT_no2-Tx14	N	Kept components	RCT
Drug	Anthracycline	D_RCT_no2	Cell_line.Tx14	Plate.99	SLC41A2	0.65	-0.00353482402747867	pearson	1	Ttest_pvalue	Coefficient_of_eigenassay	SVD_pCMs_dplus3CT	NoPrepr	SVD	13262	D_RCT_no2-Tx14	N	Kept components	RCT
Drug	Anthracycline	D_RCT_no2	Cell_line.Tx14	Plate.99	SLC41A3	0.65	-0.0528425540751944	pearson	1	Ttest_pvalue	Coefficient_of_eigenassay	SVD_pCMs_dplus3CT	NoPrepr	SVD	1559	D_RCT_no2-Tx14	N	Kept components	RCT
Drug	Anthracycline	D_RCT_no2	Cell_line.Tx14	Plate.99	SLC43A1	0.65	-0.0141230637475534	pearson	1	Ttest_pvalue	Coefficient_of_eigenassay	SVD_pCMs_dplus3CT	NoPrepr	SVD	9082	D_RCT_no2-Tx14	N	Kept components	RCT
Drug	Anthracycline	D_RCT_no2	Cell_line.Tx14	Plate.99	SLC43A2	0.65	-0.00249203980432966	pearson	1	Ttest_pvalue	Coefficient_of_eigenassay	SVD_pCMs_dplus3CT	NoPrepr	SVD	13768	D_RCT_no2-Tx14	N	Kept components	RCT
Drug	Anthracycline	D_RCT_no2	Cell_line.Tx14	Plate.99	SLC43A3	0.65	0.011577775031594	pearson	1	Ttest_pvalue	Coefficient_of_eigenassay	SVD_pCMs_dplus3CT	NoPrepr	SVD	9981	D_RCT_no2-Tx14	N	Kept components	RCT
Drug	Anthracycline	D_RCT_no2	Cell_line.Tx14	Plate.99	SLC44A1	0.65	-0.000981854400246434	pearson	1	Ttest_pvalue	Coefficient_of_eigenassay	SVD_pCMs_dplus3CT	NoPrepr	SVD	14617	D_RCT_no2-Tx14	N	Kept components	RCT
Drug	Anthracycline	D_RCT_no2	Cell_line.Tx14	Plate.99	SLC44A2	0.65	-0.0183891685207038	pearson	1	Ttest_pvalue	Coefficient_of_eigenassay	SVD_pCMs_dplus3CT	NoPrepr	SVD	7726	D_RCT_no2-Tx14	N	Kept components	RCT
Drug	Anthracycline	D_RCT_no2	Cell_line.Tx14	Plate.99	SLC44A3	0.65	-0.0172380997742207	pearson	1	Ttest_pvalue	Coefficient_of_eigenassay	SVD_pCMs_dplus3CT	NoPrepr	SVD	8069	D_RCT_no2-Tx14	N	Kept components	RCT
Drug	Anthracycline	D_RCT_no2	Cell_line.Tx14	Plate.99	SLC44A5	0.65	0.0293437479926748	pearson	1	Ttest_pvalue	Coefficient_of_eigenassay	SVD_pCMs_dplus3CT	NoPrepr	SVD	4817	D_RCT_no2-Tx14	N	Kept components	RCT
Drug	Anthracycline	D_RCT_no2	Cell_line.Tx14	Plate.99	SLC45A1	0.65	-0.00743424023157257	pearson	1	Ttest_pvalue	Coefficient_of_eigenassay	SVD_pCMs_dplus3CT	NoPrepr	SVD	11626	D_RCT_no2-Tx14	N	Kept components	RCT
Drug	Anthracycline	D_RCT_no2	Cell_line.Tx14	Plate.99	SLC45A2	0.65	-0.00268943168799075	pearson	1	Ttest_pvalue	Coefficient_of_eigenassay	SVD_pCMs_dplus3CT	NoPrepr	SVD	13670	D_RCT_no2-Tx14	N	Kept components	RCT
Drug	Anthracycline	D_RCT_no2	Cell_line.Tx14	Plate.99	SLC45A3	0.65	0.00829782534431828	pearson	1	Ttest_pvalue	Coefficient_of_eigenassay	SVD_pCMs_dplus3CT	NoPrepr	SVD	11284	D_RCT_no2-Tx14	N	Kept components	RCT
Drug	Anthracycline	D_RCT_no2	Cell_line.Tx14	Plate.99	SLC45A4	0.65	-0.0170050543987673	pearson	1	Ttest_pvalue	Coefficient_of_eigenassay	SVD_pCMs_dplus3CT	NoPrepr	SVD	8136	D_RCT_no2-Tx14	N	Kept components	RCT
Drug	Anthracycline	D_RCT_no2	Cell_line.Tx14	Plate.99	SLC46A1	0.65	-0.0420927214486042	pearson	1	Ttest_pvalue	Coefficient_of_eigenassay	SVD_pCMs_dplus3CT	NoPrepr	SVD	2647	D_RCT_no2-Tx14	N	Kept components	RCT
Drug	Anthracycline	D_RCT_no2	Cell_line.Tx14	Plate.99	SLC46A2	0.65	0.0449615352972139	pearson	1	Ttest_pvalue	Coefficient_of_eigenassay	SVD_pCMs_dplus3CT	NoPrepr	SVD	2263	D_RCT_no2-Tx14	N	Kept components	RCT
Drug	Anthracycline	D_RCT_no2	Cell_line.Tx14	Plate.99	SLC46A3	0.65	-0.0217745507163736	pearson	1	Ttest_pvalue	Coefficient_of_eigenassay	SVD_pCMs_dplus3CT	NoPrepr	SVD	6684	D_RCT_no2-Tx14	N	Kept components	RCT
Drug	Anthracycline	D_RCT_no2	Cell_line.Tx14	Plate.99	SLC47A1	0.65	0.0526866351337042	pearson	1	Ttest_pvalue	Coefficient_of_eigenassay	SVD_pCMs_dplus3CT	NoPrepr	SVD	1569	D_RCT_no2-Tx14	N	Kept components	RCT
Drug	Anthracycline	D_RCT_no2	Cell_line.Tx14	Plate.99	SLC47A2	0.65	0.000309781812375422	pearson	1	Ttest_pvalue	Coefficient_of_eigenassay	SVD_pCMs_dplus3CT	NoPrepr	SVD	15052	D_RCT_no2-Tx14	N	Kept components	RCT
Drug	Anthracycline	D_RCT_no2	Cell_line.Tx14	Plate.99	SLC48A1	0.65	-0.012620626669409	pearson	1	Ttest_pvalue	Coefficient_of_eigenassay	SVD_pCMs_dplus3CT	NoPrepr	SVD	9587	D_RCT_no2-Tx14	N	Kept components	RCT
Drug	Anthracycline	D_RCT_no2	Cell_line.Tx14	Plate.99	SLC49A3	0.65	-0.0190068606484628	pearson	1	Ttest_pvalue	Coefficient_of_eigenassay	SVD_pCMs_dplus3CT	NoPrepr	SVD	7513	D_RCT_no2-Tx14	N	Kept components	RCT
Drug	Anthracycline	D_RCT_no2	Cell_line.Tx14	Plate.99	SLC4A10	0.65	-0.0100535669956493	pearson	1	Ttest_pvalue	Coefficient_of_eigenassay	SVD_pCMs_dplus3CT	NoPrepr	SVD	10590	D_RCT_no2-Tx14	N	Kept components	RCT
Drug	Anthracycline	D_RCT_no2	Cell_line.Tx14	Plate.99	SLC4A11	0.65	-0.0261329034525779	pearson	1	Ttest_pvalue	Coefficient_of_eigenassay	SVD_pCMs_dplus3CT	NoPrepr	SVD	5549	D_RCT_no2-Tx14	N	Kept components	RCT
Drug	Anthracycline	D_RCT_no2	Cell_line.Tx14	Plate.99	SLC4A1AP	0.65	-0.0328055145082809	pearson	1	Ttest_pvalue	Coefficient_of_eigenassay	SVD_pCMs_dplus3CT	NoPrepr	SVD	4105	D_RCT_no2-Tx14	N	Kept components	RCT
Drug	Anthracycline	D_RCT_no2	Cell_line.Tx14	Plate.99	SLC4A2	0.65	-0.00495077068621679	pearson	1	Ttest_pvalue	Coefficient_of_eigenassay	SVD_pCMs_dplus3CT	NoPrepr	SVD	12653	D_RCT_no2-Tx14	N	Kept components	RCT
Drug	Anthracycline	D_RCT_no2	Cell_line.Tx14	Plate.99	SLC4A3	0.65	-0.0155041066018889	pearson	1	Ttest_pvalue	Coefficient_of_eigenassay	SVD_pCMs_dplus3CT	NoPrepr	SVD	8607	D_RCT_no2-Tx14	N	Kept components	RCT
Drug	Anthracycline	D_RCT_no2	Cell_line.Tx14	Plate.99	SLC4A4	0.65	-0.0373246214696799	pearson	1	Ttest_pvalue	Coefficient_of_eigenassay	SVD_pCMs_dplus3CT	NoPrepr	SVD	3338	D_RCT_no2-Tx14	N	Kept components	RCT
Drug	Anthracycline	D_RCT_no2	Cell_line.Tx14	Plate.99	SLC4A5	0.65	-0.035480208810348	pearson	1	Ttest_pvalue	Coefficient_of_eigenassay	SVD_pCMs_dplus3CT	NoPrepr	SVD	3637	D_RCT_no2-Tx14	N	Kept components	RCT
Drug	Anthracycline	D_RCT_no2	Cell_line.Tx14	Plate.99	SLC4A7	0.65	0.0230612896766005	pearson	1	Ttest_pvalue	Coefficient_of_eigenassay	SVD_pCMs_dplus3CT	NoPrepr	SVD	6324	D_RCT_no2-Tx14	N	Kept components	RCT
Drug	Anthracycline	D_RCT_no2	Cell_line.Tx14	Plate.99	SLC4A8	0.65	-0.0289269767282098	pearson	1	Ttest_pvalue	Coefficient_of_eigenassay	SVD_pCMs_dplus3CT	NoPrepr	SVD	4884	D_RCT_no2-Tx14	N	Kept components	RCT
Drug	Anthracycline	D_RCT_no2	Cell_line.Tx14	Plate.99	SLC4A9	0.65	0.0105389300738109	pearson	1	Ttest_pvalue	Coefficient_of_eigenassay	SVD_pCMs_dplus3CT	NoPrepr	SVD	10412	D_RCT_no2-Tx14	N	Kept components	RCT
Drug	Anthracycline	D_RCT_no2	Cell_line.Tx14	Plate.99	SLC50A1	0.65	-0.0157020180606257	pearson	1	Ttest_pvalue	Coefficient_of_eigenassay	SVD_pCMs_dplus3CT	NoPrepr	SVD	8529	D_RCT_no2-Tx14	N	Kept components	RCT
Drug	Anthracycline	D_RCT_no2	Cell_line.Tx14	Plate.99	SLC51A	0.65	0.0602486856072733	pearson	1	Ttest_pvalue	Coefficient_of_eigenassay	SVD_pCMs_dplus3CT	NoPrepr	SVD	1078	D_RCT_no2-Tx14	N	Kept components	RCT
Drug	Anthracycline	D_RCT_no2	Cell_line.Tx14	Plate.99	SLC52A1	0.65	0.0510513018720238	pearson	1	Ttest_pvalue	Coefficient_of_eigenassay	SVD_pCMs_dplus3CT	NoPrepr	SVD	1688	D_RCT_no2-Tx14	N	Kept components	RCT
Drug	Anthracycline	D_RCT_no2	Cell_line.Tx14	Plate.99	SLC52A2	0.65	-0.0189206878922249	pearson	1	Ttest_pvalue	Coefficient_of_eigenassay	SVD_pCMs_dplus3CT	NoPrepr	SVD	7547	D_RCT_no2-Tx14	N	Kept components	RCT
Drug	Anthracycline	D_RCT_no2	Cell_line.Tx14	Plate.99	SLC5A1	0.65	-0.0290018981002347	pearson	1	Ttest_pvalue	Coefficient_of_eigenassay	SVD_pCMs_dplus3CT	NoPrepr	SVD	4867	D_RCT_no2-Tx14	N	Kept components	RCT
Drug	Anthracycline	D_RCT_no2	Cell_line.Tx14	Plate.99	SLC5A11	0.65	0.0153590859839862	pearson	1	Ttest_pvalue	Coefficient_of_eigenassay	SVD_pCMs_dplus3CT	NoPrepr	SVD	8663	D_RCT_no2-Tx14	N	Kept components	RCT
Drug	Anthracycline	D_RCT_no2	Cell_line.Tx14	Plate.99	SLC5A12	0.65	0.0077221140792885	pearson	1	Ttest_pvalue	Coefficient_of_eigenassay	SVD_pCMs_dplus3CT	NoPrepr	SVD	11504	D_RCT_no2-Tx14	N	Kept components	RCT
Drug	Anthracycline	D_RCT_no2	Cell_line.Tx14	Plate.99	SLC5A2	0.65	-0.0143792813633603	pearson	1	Ttest_pvalue	Coefficient_of_eigenassay	SVD_pCMs_dplus3CT	NoPrepr	SVD	8995	D_RCT_no2-Tx14	N	Kept components	RCT
Drug	Anthracycline	D_RCT_no2	Cell_line.Tx14	Plate.99	SLC5A3	0.65	0.065027013476686	pearson	1	Ttest_pvalue	Coefficient_of_eigenassay	SVD_pCMs_dplus3CT	NoPrepr	SVD	875	D_RCT_no2-Tx14	N	Kept components	RCT
Drug	Anthracycline	D_RCT_no2	Cell_line.Tx14	Plate.99	SLC5A4	0.65	0.0122299037487164	pearson	1	Ttest_pvalue	Coefficient_of_eigenassay	SVD_pCMs_dplus3CT	NoPrepr	SVD	9731	D_RCT_no2-Tx14	N	Kept components	RCT
Drug	Anthracycline	D_RCT_no2	Cell_line.Tx14	Plate.99	SLC5A6	0.65	-0.0558660795361276	pearson	1	Ttest_pvalue	Coefficient_of_eigenassay	SVD_pCMs_dplus3CT	NoPrepr	SVD	1341	D_RCT_no2-Tx14	N	Kept components	RCT
Drug	Anthracycline	D_RCT_no2	Cell_line.Tx14	Plate.99	SLC5A7	0.65	-0.00340686680076787	pearson	1	Ttest_pvalue	Coefficient_of_eigenassay	SVD_pCMs_dplus3CT	NoPrepr	SVD	13322	D_RCT_no2-Tx14	N	Kept components	RCT
Drug	Anthracycline	D_RCT_no2	Cell_line.Tx14	Plate.99	SLC5A9	0.65	0.00011554657364832	pearson	1	Ttest_pvalue	Coefficient_of_eigenassay	SVD_pCMs_dplus3CT	NoPrepr	SVD	15207	D_RCT_no2-Tx14	N	Kept components	RCT
Drug	Anthracycline	D_RCT_no2	Cell_line.Tx14	Plate.99	SLC6A1	0.65	-0.00777669238529072	pearson	1	Ttest_pvalue	Coefficient_of_eigenassay	SVD_pCMs_dplus3CT	NoPrepr	SVD	11481	D_RCT_no2-Tx14	N	Kept components	RCT
Drug	Anthracycline	D_RCT_no2	Cell_line.Tx14	Plate.99	SLC6A11	0.65	0.00745993434129006	pearson	1	Ttest_pvalue	Coefficient_of_eigenassay	SVD_pCMs_dplus3CT	NoPrepr	SVD	11618	D_RCT_no2-Tx14	N	Kept components	RCT
Drug	Anthracycline	D_RCT_no2	Cell_line.Tx14	Plate.99	SLC6A12	0.65	-0.000489993449746662	pearson	1	Ttest_pvalue	Coefficient_of_eigenassay	SVD_pCMs_dplus3CT	NoPrepr	SVD	14918	D_RCT_no2-Tx14	N	Kept components	RCT
Drug	Anthracycline	D_RCT_no2	Cell_line.Tx14	Plate.99	SLC6A13	0.65	0.0320989278018011	pearson	1	Ttest_pvalue	Coefficient_of_eigenassay	SVD_pCMs_dplus3CT	NoPrepr	SVD	4272	D_RCT_no2-Tx14	N	Kept components	RCT
Drug	Anthracycline	D_RCT_no2	Cell_line.Tx14	Plate.99	SLC6A15	0.65	0.0381021360510274	pearson	1	Ttest_pvalue	Coefficient_of_eigenassay	SVD_pCMs_dplus3CT	NoPrepr	SVD	3222	D_RCT_no2-Tx14	N	Kept components	RCT
Drug	Anthracycline	D_RCT_no2	Cell_line.Tx14	Plate.99	SLC6A16	0.65	-0.00524105631473463	pearson	1	Ttest_pvalue	Coefficient_of_eigenassay	SVD_pCMs_dplus3CT	NoPrepr	SVD	12519	D_RCT_no2-Tx14	N	Kept components	RCT
Drug	Anthracycline	D_RCT_no2	Cell_line.Tx14	Plate.99	SLC6A17	0.65	-0.0722962234085197	pearson	1	Ttest_pvalue	Coefficient_of_eigenassay	SVD_pCMs_dplus3CT	NoPrepr	SVD	628	D_RCT_no2-Tx14	N	Kept components	RCT
Drug	Anthracycline	D_RCT_no2	Cell_line.Tx14	Plate.99	SLC6A2	0.65	-0.0296661420873044	pearson	1	Ttest_pvalue	Coefficient_of_eigenassay	SVD_pCMs_dplus3CT	NoPrepr	SVD	4747	D_RCT_no2-Tx14	N	Kept components	RCT
Drug	Anthracycline	D_RCT_no2	Cell_line.Tx14	Plate.99	SLC6A20	0.65	-0.0324300038673302	pearson	1	Ttest_pvalue	Coefficient_of_eigenassay	SVD_pCMs_dplus3CT	NoPrepr	SVD	4195	D_RCT_no2-Tx14	N	Kept components	RCT
Drug	Anthracycline	D_RCT_no2	Cell_line.Tx14	Plate.99	SLC6A4	0.65	-0.0438950862588655	pearson	1	Ttest_pvalue	Coefficient_of_eigenassay	SVD_pCMs_dplus3CT	NoPrepr	SVD	2388	D_RCT_no2-Tx14	N	Kept components	RCT
Drug	Anthracycline	D_RCT_no2	Cell_line.Tx14	Plate.99	SLC6A6	0.65	-0.0160958056719435	pearson	1	Ttest_pvalue	Coefficient_of_eigenassay	SVD_pCMs_dplus3CT	NoPrepr	SVD	8427	D_RCT_no2-Tx14	N	Kept components	RCT
Drug	Anthracycline	D_RCT_no2	Cell_line.Tx14	Plate.99	SLC6A8	0.65	-0.0149145540076373	pearson	1	Ttest_pvalue	Coefficient_of_eigenassay	SVD_pCMs_dplus3CT	NoPrepr	SVD	8812	D_RCT_no2-Tx14	N	Kept components	RCT
Drug	Anthracycline	D_RCT_no2	Cell_line.Tx14	Plate.99	SLC6A9	0.65	-0.00448509034146367	pearson	1	Ttest_pvalue	Coefficient_of_eigenassay	SVD_pCMs_dplus3CT	NoPrepr	SVD	12841	D_RCT_no2-Tx14	N	Kept components	RCT
Drug	Anthracycline	D_RCT_no2	Cell_line.Tx14	Plate.99	SLC7A1	0.65	0.00495786107677986	pearson	1	Ttest_pvalue	Coefficient_of_eigenassay	SVD_pCMs_dplus3CT	NoPrepr	SVD	12646	D_RCT_no2-Tx14	N	Kept components	RCT
Drug	Anthracycline	D_RCT_no2	Cell_line.Tx14	Plate.99	SLC7A10	0.65	0.00109596441282913	pearson	1	Ttest_pvalue	Coefficient_of_eigenassay	SVD_pCMs_dplus3CT	NoPrepr	SVD	14552	D_RCT_no2-Tx14	N	Kept components	RCT
Drug	Anthracycline	D_RCT_no2	Cell_line.Tx14	Plate.99	SLC7A11	0.65	-0.0308992891370436	pearson	1	Ttest_pvalue	Coefficient_of_eigenassay	SVD_pCMs_dplus3CT	NoPrepr	SVD	4495	D_RCT_no2-Tx14	N	Kept components	RCT
Drug	Anthracycline	D_RCT_no2	Cell_line.Tx14	Plate.99	SLC7A14	0.65	0.00318574431406114	pearson	1	Ttest_pvalue	Coefficient_of_eigenassay	SVD_pCMs_dplus3CT	NoPrepr	SVD	13426	D_RCT_no2-Tx14	N	Kept components	RCT
Drug	Anthracycline	D_RCT_no2	Cell_line.Tx14	Plate.99	SLC7A2	0.65	0.0186627617061694	pearson	1	Ttest_pvalue	Coefficient_of_eigenassay	SVD_pCMs_dplus3CT	NoPrepr	SVD	7633	D_RCT_no2-Tx14	N	Kept components	RCT
Drug	Anthracycline	D_RCT_no2	Cell_line.Tx14	Plate.99	SLC7A3	0.65	0.0285037306943869	pearson	1	Ttest_pvalue	Coefficient_of_eigenassay	SVD_pCMs_dplus3CT	NoPrepr	SVD	4978	D_RCT_no2-Tx14	N	Kept components	RCT
Drug	Anthracycline	D_RCT_no2	Cell_line.Tx14	Plate.99	SLC7A4	0.65	0.000898523040974932	pearson	1	Ttest_pvalue	Coefficient_of_eigenassay	SVD_pCMs_dplus3CT	NoPrepr	SVD	14671	D_RCT_no2-Tx14	N	Kept components	RCT
Drug	Anthracycline	D_RCT_no2	Cell_line.Tx14	Plate.99	SLC7A5	0.65	-0.0272006877694311	pearson	1	Ttest_pvalue	Coefficient_of_eigenassay	SVD_pCMs_dplus3CT	NoPrepr	SVD	5292	D_RCT_no2-Tx14	N	Kept components	RCT
Drug	Anthracycline	D_RCT_no2	Cell_line.Tx14	Plate.99	SLC7A6	0.65	0.0110527503541949	pearson	1	Ttest_pvalue	Coefficient_of_eigenassay	SVD_pCMs_dplus3CT	NoPrepr	SVD	10199	D_RCT_no2-Tx14	N	Kept components	RCT
Drug	Anthracycline	D_RCT_no2	Cell_line.Tx14	Plate.99	SLC7A6OS	0.65	-0.0270799322289072	pearson	1	Ttest_pvalue	Coefficient_of_eigenassay	SVD_pCMs_dplus3CT	NoPrepr	SVD	5320	D_RCT_no2-Tx14	N	Kept components	RCT
Drug	Anthracycline	D_RCT_no2	Cell_line.Tx14	Plate.99	SLC7A7	0.65	-0.0683683805707834	pearson	1	Ttest_pvalue	Coefficient_of_eigenassay	SVD_pCMs_dplus3CT	NoPrepr	SVD	750	D_RCT_no2-Tx14	N	Kept components	RCT
Drug	Anthracycline	D_RCT_no2	Cell_line.Tx14	Plate.99	SLC7A8	0.65	-0.0449175184125967	pearson	1	Ttest_pvalue	Coefficient_of_eigenassay	SVD_pCMs_dplus3CT	NoPrepr	SVD	2270	D_RCT_no2-Tx14	N	Kept components	RCT
Drug	Anthracycline	D_RCT_no2	Cell_line.Tx14	Plate.99	SLC7A9	0.65	-0.00171683124662357	pearson	1	Ttest_pvalue	Coefficient_of_eigenassay	SVD_pCMs_dplus3CT	NoPrepr	SVD	14204	D_RCT_no2-Tx14	N	Kept components	RCT
Drug	Anthracycline	D_RCT_no2	Cell_line.Tx14	Plate.99	SLC8A1	0.65	-0.02805201419125	pearson	1	Ttest_pvalue	Coefficient_of_eigenassay	SVD_pCMs_dplus3CT	NoPrepr	SVD	5087	D_RCT_no2-Tx14	N	Kept components	RCT
Drug	Anthracycline	D_RCT_no2	Cell_line.Tx14	Plate.99	SLC8A2	0.65	-0.0442465334386739	pearson	1	Ttest_pvalue	Coefficient_of_eigenassay	SVD_pCMs_dplus3CT	NoPrepr	SVD	2347	D_RCT_no2-Tx14	N	Kept components	RCT
Drug	Anthracycline	D_RCT_no2	Cell_line.Tx14	Plate.99	SLC8A3	0.65	0.0181813501206484	pearson	1	Ttest_pvalue	Coefficient_of_eigenassay	SVD_pCMs_dplus3CT	NoPrepr	SVD	7788	D_RCT_no2-Tx14	N	Kept components	RCT
Drug	Anthracycline	D_RCT_no2	Cell_line.Tx14	Plate.99	SLC8B1	0.65	-0.0172259070845427	pearson	1	Ttest_pvalue	Coefficient_of_eigenassay	SVD_pCMs_dplus3CT	NoPrepr	SVD	8073	D_RCT_no2-Tx14	N	Kept components	RCT
Drug	Anthracycline	D_RCT_no2	Cell_line.Tx14	Plate.99	SLC9A1	0.65	-0.0494453061677898	pearson	1	Ttest_pvalue	Coefficient_of_eigenassay	SVD_pCMs_dplus3CT	NoPrepr	SVD	1822	D_RCT_no2-Tx14	N	Kept components	RCT
Drug	Anthracycline	D_RCT_no2	Cell_line.Tx14	Plate.99	SLC9A3	0.65	0.0302215391894715	pearson	1	Ttest_pvalue	Coefficient_of_eigenassay	SVD_pCMs_dplus3CT	NoPrepr	SVD	4631	D_RCT_no2-Tx14	N	Kept components	RCT
Drug	Anthracycline	D_RCT_no2	Cell_line.Tx14	Plate.99	SLC9A3R1	0.65	-0.0343980149011069	pearson	1	Ttest_pvalue	Coefficient_of_eigenassay	SVD_pCMs_dplus3CT	NoPrepr	SVD	3814	D_RCT_no2-Tx14	N	Kept components	RCT
Drug	Anthracycline	D_RCT_no2	Cell_line.Tx14	Plate.99	SLC9A3R2	0.65	-0.024201277810766	pearson	1	Ttest_pvalue	Coefficient_of_eigenassay	SVD_pCMs_dplus3CT	NoPrepr	SVD	6035	D_RCT_no2-Tx14	N	Kept components	RCT
Drug	Anthracycline	D_RCT_no2	Cell_line.Tx14	Plate.99	SLC9A5	0.65	0.0207912247104445	pearson	1	Ttest_pvalue	Coefficient_of_eigenassay	SVD_pCMs_dplus3CT	NoPrepr	SVD	6951	D_RCT_no2-Tx14	N	Kept components	RCT
Drug	Anthracycline	D_RCT_no2	Cell_line.Tx14	Plate.99	SLC9A6	0.65	-0.0514820583658565	pearson	1	Ttest_pvalue	Coefficient_of_eigenassay	SVD_pCMs_dplus3CT	NoPrepr	SVD	1658	D_RCT_no2-Tx14	N	Kept components	RCT
Drug	Anthracycline	D_RCT_no2	Cell_line.Tx14	Plate.99	SLC9A7	0.65	0.0303282400053914	pearson	1	Ttest_pvalue	Coefficient_of_eigenassay	SVD_pCMs_dplus3CT	NoPrepr	SVD	4603	D_RCT_no2-Tx14	N	Kept components	RCT
Drug	Anthracycline	D_RCT_no2	Cell_line.Tx14	Plate.99	SLC9A8	0.65	0.00652951137421872	pearson	1	Ttest_pvalue	Coefficient_of_eigenassay	SVD_pCMs_dplus3CT	NoPrepr	SVD	11985	D_RCT_no2-Tx14	N	Kept components	RCT
Drug	Anthracycline	D_RCT_no2	Cell_line.Tx14	Plate.99	SLC9A9	0.65	-0.00506825097033695	pearson	1	Ttest_pvalue	Coefficient_of_eigenassay	SVD_pCMs_dplus3CT	NoPrepr	SVD	12602	D_RCT_no2-Tx14	N	Kept components	RCT
Drug	Anthracycline	D_RCT_no2	Cell_line.Tx14	Plate.99	SLC9B1	0.65	0.0046290348793714	pearson	1	Ttest_pvalue	Coefficient_of_eigenassay	SVD_pCMs_dplus3CT	NoPrepr	SVD	12798	D_RCT_no2-Tx14	N	Kept components	RCT
Drug	Anthracycline	D_RCT_no2	Cell_line.Tx14	Plate.99	SLC9B2	0.65	0.0151243475646255	pearson	1	Ttest_pvalue	Coefficient_of_eigenassay	SVD_pCMs_dplus3CT	NoPrepr	SVD	8743	D_RCT_no2-Tx14	N	Kept components	RCT
Drug	Anthracycline	D_RCT_no2	Cell_line.Tx14	Plate.99	SLC9C1	0.65	0.0343171184331505	pearson	1	Ttest_pvalue	Coefficient_of_eigenassay	SVD_pCMs_dplus3CT	NoPrepr	SVD	3828	D_RCT_no2-Tx14	N	Kept components	RCT
Drug	Anthracycline	D_RCT_no2	Cell_line.Tx14	Plate.99	SLC9C2	0.65	0.000155373301680134	pearson	1	Ttest_pvalue	Coefficient_of_eigenassay	SVD_pCMs_dplus3CT	NoPrepr	SVD	15168	D_RCT_no2-Tx14	N	Kept components	RCT
Drug	Anthracycline	D_RCT_no2	Cell_line.Tx14	Plate.99	SLCO1A2	0.65	-0.0438936616407186	pearson	1	Ttest_pvalue	Coefficient_of_eigenassay	SVD_pCMs_dplus3CT	NoPrepr	SVD	2389	D_RCT_no2-Tx14	N	Kept components	RCT
Drug	Anthracycline	D_RCT_no2	Cell_line.Tx14	Plate.99	SLCO1C1	0.65	-0.0511098983596088	pearson	1	Ttest_pvalue	Coefficient_of_eigenassay	SVD_pCMs_dplus3CT	NoPrepr	SVD	1685	D_RCT_no2-Tx14	N	Kept components	RCT
Drug	Anthracycline	D_RCT_no2	Cell_line.Tx14	Plate.99	SLCO2A1	0.65	-0.00271814757263288	pearson	1	Ttest_pvalue	Coefficient_of_eigenassay	SVD_pCMs_dplus3CT	NoPrepr	SVD	13661	D_RCT_no2-Tx14	N	Kept components	RCT
Drug	Anthracycline	D_RCT_no2	Cell_line.Tx14	Plate.99	SLCO3A1	0.65	0.0192907943754595	pearson	1	Ttest_pvalue	Coefficient_of_eigenassay	SVD_pCMs_dplus3CT	NoPrepr	SVD	7416	D_RCT_no2-Tx14	N	Kept components	RCT
Drug	Anthracycline	D_RCT_no2	Cell_line.Tx14	Plate.99	SLCO4A1	0.65	-0.00207381526797775	pearson	1	Ttest_pvalue	Coefficient_of_eigenassay	SVD_pCMs_dplus3CT	NoPrepr	SVD	13989	D_RCT_no2-Tx14	N	Kept components	RCT
Drug	Anthracycline	D_RCT_no2	Cell_line.Tx14	Plate.99	SLCO4C1	0.65	-0.00201880777434918	pearson	1	Ttest_pvalue	Coefficient_of_eigenassay	SVD_pCMs_dplus3CT	NoPrepr	SVD	14031	D_RCT_no2-Tx14	N	Kept components	RCT
Drug	Anthracycline	D_RCT_no2	Cell_line.Tx14	Plate.99	SLCO5A1	0.65	0.790296726594602	pearson	1	Ttest_pvalue	Coefficient_of_eigenassay	SVD_pCMs_dplus3CT	NoPrepr	SVD	1	D_RCT_no2-Tx14	N	Kept components	RCT
Drug	Anthracycline	D_RCT_no2	Cell_line.Tx14	Plate.99	SLCO6A1	0.65	-0.012070988848984	pearson	1	Ttest_pvalue	Coefficient_of_eigenassay	SVD_pCMs_dplus3CT	NoPrepr	SVD	9790	D_RCT_no2-Tx14	N	Kept components	RCT
Drug	Anthracycline	D_RCT_no2	Cell_line.Tx14	Plate.99	SLF1	0.65	-0.0233366653394371	pearson	1	Ttest_pvalue	Coefficient_of_eigenassay	SVD_pCMs_dplus3CT	NoPrepr	SVD	6254	D_RCT_no2-Tx14	N	Kept components	RCT
Drug	Anthracycline	D_RCT_no2	Cell_line.Tx14	Plate.99	SLF2	0.65	-0.0170767543082835	pearson	1	Ttest_pvalue	Coefficient_of_eigenassay	SVD_pCMs_dplus3CT	NoPrepr	SVD	8115	D_RCT_no2-Tx14	N	Kept components	RCT
Drug	Anthracycline	D_RCT_no2	Cell_line.Tx14	Plate.99	SLFN11	0.65	-0.00272900237924894	pearson	1	Ttest_pvalue	Coefficient_of_eigenassay	SVD_pCMs_dplus3CT	NoPrepr	SVD	13655	D_RCT_no2-Tx14	N	Kept components	RCT
Drug	Anthracycline	D_RCT_no2	Cell_line.Tx14	Plate.99	SLFN12	0.65	-0.0258321851636588	pearson	1	Ttest_pvalue	Coefficient_of_eigenassay	SVD_pCMs_dplus3CT	NoPrepr	SVD	5623	D_RCT_no2-Tx14	N	Kept components	RCT
Drug	Anthracycline	D_RCT_no2	Cell_line.Tx14	Plate.99	SLFN13	0.65	0.0275343839716931	pearson	1	Ttest_pvalue	Coefficient_of_eigenassay	SVD_pCMs_dplus3CT	NoPrepr	SVD	5219	D_RCT_no2-Tx14	N	Kept components	RCT
Drug	Anthracycline	D_RCT_no2	Cell_line.Tx14	Plate.99	SLFN5	0.65	-0.0236195845774882	pearson	1	Ttest_pvalue	Coefficient_of_eigenassay	SVD_pCMs_dplus3CT	NoPrepr	SVD	6177	D_RCT_no2-Tx14	N	Kept components	RCT
Drug	Anthracycline	D_RCT_no2	Cell_line.Tx14	Plate.99	SLFNL1	0.65	0.0621781238070247	pearson	1	Ttest_pvalue	Coefficient_of_eigenassay	SVD_pCMs_dplus3CT	NoPrepr	SVD	1000	D_RCT_no2-Tx14	N	Kept components	RCT
Drug	Anthracycline	D_RCT_no2	Cell_line.Tx14	Plate.99	SLIRP	0.65	0.0196699091604859	pearson	1	Ttest_pvalue	Coefficient_of_eigenassay	SVD_pCMs_dplus3CT	NoPrepr	SVD	7300	D_RCT_no2-Tx14	N	Kept components	RCT
Drug	Anthracycline	D_RCT_no2	Cell_line.Tx14	Plate.99	SLIT1	0.65	0.00931102641409653	pearson	1	Ttest_pvalue	Coefficient_of_eigenassay	SVD_pCMs_dplus3CT	NoPrepr	SVD	10853	D_RCT_no2-Tx14	N	Kept components	RCT
Drug	Anthracycline	D_RCT_no2	Cell_line.Tx14	Plate.99	SLIT2	0.65	0.0255654697145379	pearson	1	Ttest_pvalue	Coefficient_of_eigenassay	SVD_pCMs_dplus3CT	NoPrepr	SVD	5707	D_RCT_no2-Tx14	N	Kept components	RCT
Drug	Anthracycline	D_RCT_no2	Cell_line.Tx14	Plate.99	SLIT3	0.65	-0.0260719203541652	pearson	1	Ttest_pvalue	Coefficient_of_eigenassay	SVD_pCMs_dplus3CT	NoPrepr	SVD	5564	D_RCT_no2-Tx14	N	Kept components	RCT
Drug	Anthracycline	D_RCT_no2	Cell_line.Tx14	Plate.99	SLITRK1	0.65	-0.0255775563029551	pearson	1	Ttest_pvalue	Coefficient_of_eigenassay	SVD_pCMs_dplus3CT	NoPrepr	SVD	5706	D_RCT_no2-Tx14	N	Kept components	RCT
Drug	Anthracycline	D_RCT_no2	Cell_line.Tx14	Plate.99	SLITRK2	0.65	-0.0106084879210957	pearson	1	Ttest_pvalue	Coefficient_of_eigenassay	SVD_pCMs_dplus3CT	NoPrepr	SVD	10383	D_RCT_no2-Tx14	N	Kept components	RCT
Drug	Anthracycline	D_RCT_no2	Cell_line.Tx14	Plate.99	SLITRK3	0.65	0.02489023803559	pearson	1	Ttest_pvalue	Coefficient_of_eigenassay	SVD_pCMs_dplus3CT	NoPrepr	SVD	5874	D_RCT_no2-Tx14	N	Kept components	RCT
Drug	Anthracycline	D_RCT_no2	Cell_line.Tx14	Plate.99	SLITRK4	0.65	-0.0442170596523868	pearson	1	Ttest_pvalue	Coefficient_of_eigenassay	SVD_pCMs_dplus3CT	NoPrepr	SVD	2353	D_RCT_no2-Tx14	N	Kept components	RCT
Drug	Anthracycline	D_RCT_no2	Cell_line.Tx14	Plate.99	SLITRK5	0.65	-0.0228124050387844	pearson	1	Ttest_pvalue	Coefficient_of_eigenassay	SVD_pCMs_dplus3CT	NoPrepr	SVD	6386	D_RCT_no2-Tx14	N	Kept components	RCT
Drug	Anthracycline	D_RCT_no2	Cell_line.Tx14	Plate.99	SLITRK6	0.65	0.0226826530079528	pearson	1	Ttest_pvalue	Coefficient_of_eigenassay	SVD_pCMs_dplus3CT	NoPrepr	SVD	6418	D_RCT_no2-Tx14	N	Kept components	RCT
Drug	Anthracycline	D_RCT_no2	Cell_line.Tx14	Plate.99	SLK	0.65	-0.0252259926675253	pearson	1	Ttest_pvalue	Coefficient_of_eigenassay	SVD_pCMs_dplus3CT	NoPrepr	SVD	5781	D_RCT_no2-Tx14	N	Kept components	RCT
Drug	Anthracycline	D_RCT_no2	Cell_line.Tx14	Plate.99	SLMAP	0.65	-0.0347964856080284	pearson	1	Ttest_pvalue	Coefficient_of_eigenassay	SVD_pCMs_dplus3CT	NoPrepr	SVD	3736	D_RCT_no2-Tx14	N	Kept components	RCT
Drug	Anthracycline	D_RCT_no2	Cell_line.Tx14	Plate.99	SLN	0.65	0.00590973693408396	pearson	1	Ttest_pvalue	Coefficient_of_eigenassay	SVD_pCMs_dplus3CT	NoPrepr	SVD	12236	D_RCT_no2-Tx14	N	Kept components	RCT
Drug	Anthracycline	D_RCT_no2	Cell_line.Tx14	Plate.99	SLPI	0.65	-0.0192696730762043	pearson	1	Ttest_pvalue	Coefficient_of_eigenassay	SVD_pCMs_dplus3CT	NoPrepr	SVD	7420	D_RCT_no2-Tx14	N	Kept components	RCT
Drug	Anthracycline	D_RCT_no2	Cell_line.Tx14	Plate.99	SLTM	0.65	-0.0470384079180736	pearson	1	Ttest_pvalue	Coefficient_of_eigenassay	SVD_pCMs_dplus3CT	NoPrepr	SVD	2063	D_RCT_no2-Tx14	N	Kept components	RCT
Drug	Anthracycline	D_RCT_no2	Cell_line.Tx14	Plate.99	SLU7	0.65	-0.0157289142990652	pearson	1	Ttest_pvalue	Coefficient_of_eigenassay	SVD_pCMs_dplus3CT	NoPrepr	SVD	8517	D_RCT_no2-Tx14	N	Kept components	RCT
Drug	Anthracycline	D_RCT_no2	Cell_line.Tx14	Plate.99	SLX4	0.65	-0.01057389012952	pearson	1	Ttest_pvalue	Coefficient_of_eigenassay	SVD_pCMs_dplus3CT	NoPrepr	SVD	10402	D_RCT_no2-Tx14	N	Kept components	RCT
Drug	Anthracycline	D_RCT_no2	Cell_line.Tx14	Plate.99	SLX4IP	0.65	-0.0592093206762582	pearson	1	Ttest_pvalue	Coefficient_of_eigenassay	SVD_pCMs_dplus3CT	NoPrepr	SVD	1144	D_RCT_no2-Tx14	N	Kept components	RCT
Drug	Anthracycline	D_RCT_no2	Cell_line.Tx14	Plate.99	SMAD1	0.65	0.000351550291137465	pearson	1	Ttest_pvalue	Coefficient_of_eigenassay	SVD_pCMs_dplus3CT	NoPrepr	SVD	15019	D_RCT_no2-Tx14	N	Kept components	RCT
Drug	Anthracycline	D_RCT_no2	Cell_line.Tx14	Plate.99	SMAD2	0.65	0.0165368239992683	pearson	1	Ttest_pvalue	Coefficient_of_eigenassay	SVD_pCMs_dplus3CT	NoPrepr	SVD	8298	D_RCT_no2-Tx14	N	Kept components	RCT
Drug	Anthracycline	D_RCT_no2	Cell_line.Tx14	Plate.99	SMAD3	0.65	-0.0345501758758703	pearson	1	Ttest_pvalue	Coefficient_of_eigenassay	SVD_pCMs_dplus3CT	NoPrepr	SVD	3788	D_RCT_no2-Tx14	N	Kept components	RCT
Drug	Anthracycline	D_RCT_no2	Cell_line.Tx14	Plate.99	SMAD4	0.65	0.00974070334464888	pearson	1	Ttest_pvalue	Coefficient_of_eigenassay	SVD_pCMs_dplus3CT	NoPrepr	SVD	10703	D_RCT_no2-Tx14	N	Kept components	RCT
Drug	Anthracycline	D_RCT_no2	Cell_line.Tx14	Plate.99	SMAD5	0.65	0.0112392721574339	pearson	1	Ttest_pvalue	Coefficient_of_eigenassay	SVD_pCMs_dplus3CT	NoPrepr	SVD	10116	D_RCT_no2-Tx14	N	Kept components	RCT
Drug	Anthracycline	D_RCT_no2	Cell_line.Tx14	Plate.99	SMAD6	0.65	-0.000580500349518975	pearson	1	Ttest_pvalue	Coefficient_of_eigenassay	SVD_pCMs_dplus3CT	NoPrepr	SVD	14866	D_RCT_no2-Tx14	N	Kept components	RCT
Drug	Anthracycline	D_RCT_no2	Cell_line.Tx14	Plate.99	SMAD7	0.65	0.0285793347753182	pearson	1	Ttest_pvalue	Coefficient_of_eigenassay	SVD_pCMs_dplus3CT	NoPrepr	SVD	4964	D_RCT_no2-Tx14	N	Kept components	RCT
Drug	Anthracycline	D_RCT_no2	Cell_line.Tx14	Plate.99	SMAD9	0.65	0.02346014444254	pearson	1	Ttest_pvalue	Coefficient_of_eigenassay	SVD_pCMs_dplus3CT	NoPrepr	SVD	6220	D_RCT_no2-Tx14	N	Kept components	RCT
Drug	Anthracycline	D_RCT_no2	Cell_line.Tx14	Plate.99	SMAGP	0.65	0.0118324804112331	pearson	1	Ttest_pvalue	Coefficient_of_eigenassay	SVD_pCMs_dplus3CT	NoPrepr	SVD	9886	D_RCT_no2-Tx14	N	Kept components	RCT
Drug	Anthracycline	D_RCT_no2	Cell_line.Tx14	Plate.99	SMAP1	0.65	-0.0176052665385623	pearson	1	Ttest_pvalue	Coefficient_of_eigenassay	SVD_pCMs_dplus3CT	NoPrepr	SVD	7954	D_RCT_no2-Tx14	N	Kept components	RCT
Drug	Anthracycline	D_RCT_no2	Cell_line.Tx14	Plate.99	SMAP2	0.65	-0.00855405921726945	pearson	1	Ttest_pvalue	Coefficient_of_eigenassay	SVD_pCMs_dplus3CT	NoPrepr	SVD	11179	D_RCT_no2-Tx14	N	Kept components	RCT
Drug	Anthracycline	D_RCT_no2	Cell_line.Tx14	Plate.99	SMARCA1	0.65	-0.0124243026122501	pearson	1	Ttest_pvalue	Coefficient_of_eigenassay	SVD_pCMs_dplus3CT	NoPrepr	SVD	9658	D_RCT_no2-Tx14	N	Kept components	RCT
Drug	Anthracycline	D_RCT_no2	Cell_line.Tx14	Plate.99	SMARCA2	0.65	-0.0561394958240197	pearson	1	Ttest_pvalue	Coefficient_of_eigenassay	SVD_pCMs_dplus3CT	NoPrepr	SVD	1324	D_RCT_no2-Tx14	N	Kept components	RCT
Drug	Anthracycline	D_RCT_no2	Cell_line.Tx14	Plate.99	SMARCA4	0.65	0.024035706613439	pearson	1	Ttest_pvalue	Coefficient_of_eigenassay	SVD_pCMs_dplus3CT	NoPrepr	SVD	6074	D_RCT_no2-Tx14	N	Kept components	RCT
Drug	Anthracycline	D_RCT_no2	Cell_line.Tx14	Plate.99	SMARCA5	0.65	-0.00636920942540192	pearson	1	Ttest_pvalue	Coefficient_of_eigenassay	SVD_pCMs_dplus3CT	NoPrepr	SVD	12060	D_RCT_no2-Tx14	N	Kept components	RCT
Drug	Anthracycline	D_RCT_no2	Cell_line.Tx14	Plate.99	SMARCAD1	0.65	-0.0210849622842004	pearson	1	Ttest_pvalue	Coefficient_of_eigenassay	SVD_pCMs_dplus3CT	NoPrepr	SVD	6878	D_RCT_no2-Tx14	N	Kept components	RCT
Drug	Anthracycline	D_RCT_no2	Cell_line.Tx14	Plate.99	SMARCAL1	0.65	-0.0207936069381697	pearson	1	Ttest_pvalue	Coefficient_of_eigenassay	SVD_pCMs_dplus3CT	NoPrepr	SVD	6949	D_RCT_no2-Tx14	N	Kept components	RCT
Drug	Anthracycline	D_RCT_no2	Cell_line.Tx14	Plate.99	SMARCC1	0.65	-0.0567866106516695	pearson	1	Ttest_pvalue	Coefficient_of_eigenassay	SVD_pCMs_dplus3CT	NoPrepr	SVD	1286	D_RCT_no2-Tx14	N	Kept components	RCT
Drug	Anthracycline	D_RCT_no2	Cell_line.Tx14	Plate.99	SMARCC2	0.65	0.0489409177887765	pearson	1	Ttest_pvalue	Coefficient_of_eigenassay	SVD_pCMs_dplus3CT	NoPrepr	SVD	1873	D_RCT_no2-Tx14	N	Kept components	RCT
Drug	Anthracycline	D_RCT_no2	Cell_line.Tx14	Plate.99	SMARCD1	0.65	-0.0259034780890892	pearson	1	Ttest_pvalue	Coefficient_of_eigenassay	SVD_pCMs_dplus3CT	NoPrepr	SVD	5602	D_RCT_no2-Tx14	N	Kept components	RCT
Drug	Anthracycline	D_RCT_no2	Cell_line.Tx14	Plate.99	SMARCD2	0.65	0.0193188472889905	pearson	1	Ttest_pvalue	Coefficient_of_eigenassay	SVD_pCMs_dplus3CT	NoPrepr	SVD	7407	D_RCT_no2-Tx14	N	Kept components	RCT
Drug	Anthracycline	D_RCT_no2	Cell_line.Tx14	Plate.99	SMARCD3	0.65	-0.00692828529238272	pearson	1	Ttest_pvalue	Coefficient_of_eigenassay	SVD_pCMs_dplus3CT	NoPrepr	SVD	11840	D_RCT_no2-Tx14	N	Kept components	RCT
Drug	Anthracycline	D_RCT_no2	Cell_line.Tx14	Plate.99	SMARCE1	0.65	0.0180523372861953	pearson	1	Ttest_pvalue	Coefficient_of_eigenassay	SVD_pCMs_dplus3CT	NoPrepr	SVD	7823	D_RCT_no2-Tx14	N	Kept components	RCT
Drug	Anthracycline	D_RCT_no2	Cell_line.Tx14	Plate.99	SMC1A	0.65	-0.08017240395538	pearson	1	Ttest_pvalue	Coefficient_of_eigenassay	SVD_pCMs_dplus3CT	NoPrepr	SVD	452	D_RCT_no2-Tx14	N	Kept components	RCT
Drug	Anthracycline	D_RCT_no2	Cell_line.Tx14	Plate.99	SMC1B	0.65	0.00412394709949009	pearson	1	Ttest_pvalue	Coefficient_of_eigenassay	SVD_pCMs_dplus3CT	NoPrepr	SVD	13007	D_RCT_no2-Tx14	N	Kept components	RCT
Drug	Anthracycline	D_RCT_no2	Cell_line.Tx14	Plate.99	SMC2	0.65	-0.0145739155166404	pearson	1	Ttest_pvalue	Coefficient_of_eigenassay	SVD_pCMs_dplus3CT	NoPrepr	SVD	8936	D_RCT_no2-Tx14	N	Kept components	RCT
Drug	Anthracycline	D_RCT_no2	Cell_line.Tx14	Plate.99	SMC3	0.65	-0.0279045034804415	pearson	1	Ttest_pvalue	Coefficient_of_eigenassay	SVD_pCMs_dplus3CT	NoPrepr	SVD	5119	D_RCT_no2-Tx14	N	Kept components	RCT
Drug	Anthracycline	D_RCT_no2	Cell_line.Tx14	Plate.99	SMC4	0.65	-0.0188211740809709	pearson	1	Ttest_pvalue	Coefficient_of_eigenassay	SVD_pCMs_dplus3CT	NoPrepr	SVD	7586	D_RCT_no2-Tx14	N	Kept components	RCT
Drug	Anthracycline	D_RCT_no2	Cell_line.Tx14	Plate.99	SMC5	0.65	0.0436514112953161	pearson	1	Ttest_pvalue	Coefficient_of_eigenassay	SVD_pCMs_dplus3CT	NoPrepr	SVD	2425	D_RCT_no2-Tx14	N	Kept components	RCT
Drug	Anthracycline	D_RCT_no2	Cell_line.Tx14	Plate.99	SMC6	0.65	0.00575532836665665	pearson	1	Ttest_pvalue	Coefficient_of_eigenassay	SVD_pCMs_dplus3CT	NoPrepr	SVD	12305	D_RCT_no2-Tx14	N	Kept components	RCT
Drug	Anthracycline	D_RCT_no2	Cell_line.Tx14	Plate.99	SMCHD1	0.65	0.0461364255384789	pearson	1	Ttest_pvalue	Coefficient_of_eigenassay	SVD_pCMs_dplus3CT	NoPrepr	SVD	2143	D_RCT_no2-Tx14	N	Kept components	RCT
Drug	Anthracycline	D_RCT_no2	Cell_line.Tx14	Plate.99	SMCO1	0.65	-0.0163448573884841	pearson	1	Ttest_pvalue	Coefficient_of_eigenassay	SVD_pCMs_dplus3CT	NoPrepr	SVD	8349	D_RCT_no2-Tx14	N	Kept components	RCT
Drug	Anthracycline	D_RCT_no2	Cell_line.Tx14	Plate.99	SMCO3	0.65	0.00871661577713786	pearson	1	Ttest_pvalue	Coefficient_of_eigenassay	SVD_pCMs_dplus3CT	NoPrepr	SVD	11111	D_RCT_no2-Tx14	N	Kept components	RCT
Drug	Anthracycline	D_RCT_no2	Cell_line.Tx14	Plate.99	SMCO4	0.65	0.0137501428020044	pearson	1	Ttest_pvalue	Coefficient_of_eigenassay	SVD_pCMs_dplus3CT	NoPrepr	SVD	9209	D_RCT_no2-Tx14	N	Kept components	RCT
Drug	Anthracycline	D_RCT_no2	Cell_line.Tx14	Plate.99	SMCR8	0.65	-0.0273506877943503	pearson	1	Ttest_pvalue	Coefficient_of_eigenassay	SVD_pCMs_dplus3CT	NoPrepr	SVD	5261	D_RCT_no2-Tx14	N	Kept components	RCT
Drug	Anthracycline	D_RCT_no2	Cell_line.Tx14	Plate.99	SMG1	0.65	-0.053883898255073	pearson	1	Ttest_pvalue	Coefficient_of_eigenassay	SVD_pCMs_dplus3CT	NoPrepr	SVD	1480	D_RCT_no2-Tx14	N	Kept components	RCT
Drug	Anthracycline	D_RCT_no2	Cell_line.Tx14	Plate.99	SMG5	0.65	-0.0271478800337419	pearson	1	Ttest_pvalue	Coefficient_of_eigenassay	SVD_pCMs_dplus3CT	NoPrepr	SVD	5306	D_RCT_no2-Tx14	N	Kept components	RCT
Drug	Anthracycline	D_RCT_no2	Cell_line.Tx14	Plate.99	SMG6	0.65	-0.020459408584927	pearson	1	Ttest_pvalue	Coefficient_of_eigenassay	SVD_pCMs_dplus3CT	NoPrepr	SVD	7047	D_RCT_no2-Tx14	N	Kept components	RCT
Drug	Anthracycline	D_RCT_no2	Cell_line.Tx14	Plate.99	SMG7	0.65	-0.0294311247936671	pearson	1	Ttest_pvalue	Coefficient_of_eigenassay	SVD_pCMs_dplus3CT	NoPrepr	SVD	4800	D_RCT_no2-Tx14	N	Kept components	RCT
Drug	Anthracycline	D_RCT_no2	Cell_line.Tx14	Plate.99	SMG8	0.65	-0.011326446321894	pearson	1	Ttest_pvalue	Coefficient_of_eigenassay	SVD_pCMs_dplus3CT	NoPrepr	SVD	10089	D_RCT_no2-Tx14	N	Kept components	RCT
Drug	Anthracycline	D_RCT_no2	Cell_line.Tx14	Plate.99	SMG9	0.65	0.0326353044715373	pearson	1	Ttest_pvalue	Coefficient_of_eigenassay	SVD_pCMs_dplus3CT	NoPrepr	SVD	4151	D_RCT_no2-Tx14	N	Kept components	RCT
Drug	Anthracycline	D_RCT_no2	Cell_line.Tx14	Plate.99	SMIM1	0.65	-0.0465128868623499	pearson	1	Ttest_pvalue	Coefficient_of_eigenassay	SVD_pCMs_dplus3CT	NoPrepr	SVD	2110	D_RCT_no2-Tx14	N	Kept components	RCT
Drug	Anthracycline	D_RCT_no2	Cell_line.Tx14	Plate.99	SMIM10	0.65	0.010799124685801	pearson	1	Ttest_pvalue	Coefficient_of_eigenassay	SVD_pCMs_dplus3CT	NoPrepr	SVD	10308	D_RCT_no2-Tx14	N	Kept components	RCT
Drug	Anthracycline	D_RCT_no2	Cell_line.Tx14	Plate.99	SMIM10L1	0.65	-0.0287022237491607	pearson	1	Ttest_pvalue	Coefficient_of_eigenassay	SVD_pCMs_dplus3CT	NoPrepr	SVD	4931	D_RCT_no2-Tx14	N	Kept components	RCT
Drug	Anthracycline	D_RCT_no2	Cell_line.Tx14	Plate.99	SMIM12	0.65	0.00452140845481516	pearson	1	Ttest_pvalue	Coefficient_of_eigenassay	SVD_pCMs_dplus3CT	NoPrepr	SVD	12831	D_RCT_no2-Tx14	N	Kept components	RCT
Drug	Anthracycline	D_RCT_no2	Cell_line.Tx14	Plate.99	SMIM13	0.65	-0.0335830232711305	pearson	1	Ttest_pvalue	Coefficient_of_eigenassay	SVD_pCMs_dplus3CT	NoPrepr	SVD	3947	D_RCT_no2-Tx14	N	Kept components	RCT
Drug	Anthracycline	D_RCT_no2	Cell_line.Tx14	Plate.99	SMIM14	0.65	-0.0371780172547901	pearson	1	Ttest_pvalue	Coefficient_of_eigenassay	SVD_pCMs_dplus3CT	NoPrepr	SVD	3360	D_RCT_no2-Tx14	N	Kept components	RCT
Drug	Anthracycline	D_RCT_no2	Cell_line.Tx14	Plate.99	SMIM15	0.65	0.0151566551158541	pearson	1	Ttest_pvalue	Coefficient_of_eigenassay	SVD_pCMs_dplus3CT	NoPrepr	SVD	8731	D_RCT_no2-Tx14	N	Kept components	RCT
Drug	Anthracycline	D_RCT_no2	Cell_line.Tx14	Plate.99	SMIM17	0.65	-0.0323477412478329	pearson	1	Ttest_pvalue	Coefficient_of_eigenassay	SVD_pCMs_dplus3CT	NoPrepr	SVD	4218	D_RCT_no2-Tx14	N	Kept components	RCT
Drug	Anthracycline	D_RCT_no2	Cell_line.Tx14	Plate.99	SMIM18	0.65	0.00122709954261698	pearson	1	Ttest_pvalue	Coefficient_of_eigenassay	SVD_pCMs_dplus3CT	NoPrepr	SVD	14473	D_RCT_no2-Tx14	N	Kept components	RCT
Drug	Anthracycline	D_RCT_no2	Cell_line.Tx14	Plate.99	SMIM19	0.65	-0.0159768966119601	pearson	1	Ttest_pvalue	Coefficient_of_eigenassay	SVD_pCMs_dplus3CT	NoPrepr	SVD	8464	D_RCT_no2-Tx14	N	Kept components	RCT
Drug	Anthracycline	D_RCT_no2	Cell_line.Tx14	Plate.99	SMIM20	0.65	-0.0220646203210197	pearson	1	Ttest_pvalue	Coefficient_of_eigenassay	SVD_pCMs_dplus3CT	NoPrepr	SVD	6598	D_RCT_no2-Tx14	N	Kept components	RCT
Drug	Anthracycline	D_RCT_no2	Cell_line.Tx14	Plate.99	SMIM22	0.65	-0.00475741886385215	pearson	1	Ttest_pvalue	Coefficient_of_eigenassay	SVD_pCMs_dplus3CT	NoPrepr	SVD	12739	D_RCT_no2-Tx14	N	Kept components	RCT
Drug	Anthracycline	D_RCT_no2	Cell_line.Tx14	Plate.99	SMIM24	0.65	-0.00572413297467508	pearson	1	Ttest_pvalue	Coefficient_of_eigenassay	SVD_pCMs_dplus3CT	NoPrepr	SVD	12323	D_RCT_no2-Tx14	N	Kept components	RCT
Drug	Anthracycline	D_RCT_no2	Cell_line.Tx14	Plate.99	SMIM29	0.65	-0.037091478964236	pearson	1	Ttest_pvalue	Coefficient_of_eigenassay	SVD_pCMs_dplus3CT	NoPrepr	SVD	3373	D_RCT_no2-Tx14	N	Kept components	RCT
Drug	Anthracycline	D_RCT_no2	Cell_line.Tx14	Plate.99	SMIM3	0.65	-0.0283162240647408	pearson	1	Ttest_pvalue	Coefficient_of_eigenassay	SVD_pCMs_dplus3CT	NoPrepr	SVD	5024	D_RCT_no2-Tx14	N	Kept components	RCT
Drug	Anthracycline	D_RCT_no2	Cell_line.Tx14	Plate.99	SMIM4	0.65	0.0168977382794938	pearson	1	Ttest_pvalue	Coefficient_of_eigenassay	SVD_pCMs_dplus3CT	NoPrepr	SVD	8164	D_RCT_no2-Tx14	N	Kept components	RCT
Drug	Anthracycline	D_RCT_no2	Cell_line.Tx14	Plate.99	SMIM5	0.65	0.0490452658725556	pearson	1	Ttest_pvalue	Coefficient_of_eigenassay	SVD_pCMs_dplus3CT	NoPrepr	SVD	1864	D_RCT_no2-Tx14	N	Kept components	RCT
Drug	Anthracycline	D_RCT_no2	Cell_line.Tx14	Plate.99	SMIM6	0.65	0.11736637279481	pearson	1	Ttest_pvalue	Coefficient_of_eigenassay	SVD_pCMs_dplus3CT	NoPrepr	SVD	113	D_RCT_no2-Tx14	N	Kept components	RCT
Drug	Anthracycline	D_RCT_no2	Cell_line.Tx14	Plate.99	SMIM7	0.65	-0.0304785250816757	pearson	1	Ttest_pvalue	Coefficient_of_eigenassay	SVD_pCMs_dplus3CT	NoPrepr	SVD	4577	D_RCT_no2-Tx14	N	Kept components	RCT
Drug	Anthracycline	D_RCT_no2	Cell_line.Tx14	Plate.99	SMIM8	0.65	0.00381760679199322	pearson	1	Ttest_pvalue	Coefficient_of_eigenassay	SVD_pCMs_dplus3CT	NoPrepr	SVD	13150	D_RCT_no2-Tx14	N	Kept components	RCT
Drug	Anthracycline	D_RCT_no2	Cell_line.Tx14	Plate.99	SMKR1	0.65	0.00415052237715769	pearson	1	Ttest_pvalue	Coefficient_of_eigenassay	SVD_pCMs_dplus3CT	NoPrepr	SVD	12985	D_RCT_no2-Tx14	N	Kept components	RCT
Drug	Anthracycline	D_RCT_no2	Cell_line.Tx14	Plate.99	SMNDC1	0.65	0.00225533975134663	pearson	1	Ttest_pvalue	Coefficient_of_eigenassay	SVD_pCMs_dplus3CT	NoPrepr	SVD	13882	D_RCT_no2-Tx14	N	Kept components	RCT
Drug	Anthracycline	D_RCT_no2	Cell_line.Tx14	Plate.99	SMO	0.65	-0.0151375152754973	pearson	1	Ttest_pvalue	Coefficient_of_eigenassay	SVD_pCMs_dplus3CT	NoPrepr	SVD	8738	D_RCT_no2-Tx14	N	Kept components	RCT
Drug	Anthracycline	D_RCT_no2	Cell_line.Tx14	Plate.99	SMOC1	0.65	-0.0262657252331875	pearson	1	Ttest_pvalue	Coefficient_of_eigenassay	SVD_pCMs_dplus3CT	NoPrepr	SVD	5520	D_RCT_no2-Tx14	N	Kept components	RCT
Drug	Anthracycline	D_RCT_no2	Cell_line.Tx14	Plate.99	SMOC2	0.65	-0.0966334608158494	pearson	1	Ttest_pvalue	Coefficient_of_eigenassay	SVD_pCMs_dplus3CT	NoPrepr	SVD	227	D_RCT_no2-Tx14	N	Kept components	RCT
Drug	Anthracycline	D_RCT_no2	Cell_line.Tx14	Plate.99	SMOX	0.65	0.00798551599813316	pearson	1	Ttest_pvalue	Coefficient_of_eigenassay	SVD_pCMs_dplus3CT	NoPrepr	SVD	11395	D_RCT_no2-Tx14	N	Kept components	RCT
Drug	Anthracycline	D_RCT_no2	Cell_line.Tx14	Plate.99	SMPD1	0.65	-0.0153351257385102	pearson	1	Ttest_pvalue	Coefficient_of_eigenassay	SVD_pCMs_dplus3CT	NoPrepr	SVD	8673	D_RCT_no2-Tx14	N	Kept components	RCT
Drug	Anthracycline	D_RCT_no2	Cell_line.Tx14	Plate.99	SMPD2	0.65	-0.0417814649259848	pearson	1	Ttest_pvalue	Coefficient_of_eigenassay	SVD_pCMs_dplus3CT	NoPrepr	SVD	2691	D_RCT_no2-Tx14	N	Kept components	RCT
Drug	Anthracycline	D_RCT_no2	Cell_line.Tx14	Plate.99	SMPD3	0.65	0.0417454247315065	pearson	1	Ttest_pvalue	Coefficient_of_eigenassay	SVD_pCMs_dplus3CT	NoPrepr	SVD	2699	D_RCT_no2-Tx14	N	Kept components	RCT
Drug	Anthracycline	D_RCT_no2	Cell_line.Tx14	Plate.99	SMPD4	0.65	-0.00432602358172305	pearson	1	Ttest_pvalue	Coefficient_of_eigenassay	SVD_pCMs_dplus3CT	NoPrepr	SVD	12910	D_RCT_no2-Tx14	N	Kept components	RCT
Drug	Anthracycline	D_RCT_no2	Cell_line.Tx14	Plate.99	SMPD5	0.65	0.0732811313851305	pearson	1	Ttest_pvalue	Coefficient_of_eigenassay	SVD_pCMs_dplus3CT	NoPrepr	SVD	602	D_RCT_no2-Tx14	N	Kept components	RCT
Drug	Anthracycline	D_RCT_no2	Cell_line.Tx14	Plate.99	SMPDL3A	0.65	0.00835627208517901	pearson	1	Ttest_pvalue	Coefficient_of_eigenassay	SVD_pCMs_dplus3CT	NoPrepr	SVD	11260	D_RCT_no2-Tx14	N	Kept components	RCT
Drug	Anthracycline	D_RCT_no2	Cell_line.Tx14	Plate.99	SMPDL3B	0.65	0.12487389288214	pearson	1	Ttest_pvalue	Coefficient_of_eigenassay	SVD_pCMs_dplus3CT	NoPrepr	SVD	83	D_RCT_no2-Tx14	N	Kept components	RCT
Drug	Anthracycline	D_RCT_no2	Cell_line.Tx14	Plate.99	SMPX	0.65	-0.0365890231829894	pearson	1	Ttest_pvalue	Coefficient_of_eigenassay	SVD_pCMs_dplus3CT	NoPrepr	SVD	3451	D_RCT_no2-Tx14	N	Kept components	RCT
Drug	Anthracycline	D_RCT_no2	Cell_line.Tx14	Plate.99	SMS	0.65	0.00511165160307521	pearson	1	Ttest_pvalue	Coefficient_of_eigenassay	SVD_pCMs_dplus3CT	NoPrepr	SVD	12578	D_RCT_no2-Tx14	N	Kept components	RCT
Drug	Anthracycline	D_RCT_no2	Cell_line.Tx14	Plate.99	SMTN	0.65	0.0276670438608845	pearson	1	Ttest_pvalue	Coefficient_of_eigenassay	SVD_pCMs_dplus3CT	NoPrepr	SVD	5185	D_RCT_no2-Tx14	N	Kept components	RCT
Drug	Anthracycline	D_RCT_no2	Cell_line.Tx14	Plate.99	SMTNL1	0.65	0.00633509630019571	pearson	1	Ttest_pvalue	Coefficient_of_eigenassay	SVD_pCMs_dplus3CT	NoPrepr	SVD	12072	D_RCT_no2-Tx14	N	Kept components	RCT
Drug	Anthracycline	D_RCT_no2	Cell_line.Tx14	Plate.99	SMTNL2	0.65	-0.0203881171953443	pearson	1	Ttest_pvalue	Coefficient_of_eigenassay	SVD_pCMs_dplus3CT	NoPrepr	SVD	7075	D_RCT_no2-Tx14	N	Kept components	RCT
Drug	Anthracycline	D_RCT_no2	Cell_line.Tx14	Plate.99	SMU1	0.65	0.00341016819137563	pearson	1	Ttest_pvalue	Coefficient_of_eigenassay	SVD_pCMs_dplus3CT	NoPrepr	SVD	13320	D_RCT_no2-Tx14	N	Kept components	RCT
Drug	Anthracycline	D_RCT_no2	Cell_line.Tx14	Plate.99	SMUG1	0.65	-0.0486395024072802	pearson	1	Ttest_pvalue	Coefficient_of_eigenassay	SVD_pCMs_dplus3CT	NoPrepr	SVD	1901	D_RCT_no2-Tx14	N	Kept components	RCT
Drug	Anthracycline	D_RCT_no2	Cell_line.Tx14	Plate.99	SMURF1	0.65	-0.02334614986102	pearson	1	Ttest_pvalue	Coefficient_of_eigenassay	SVD_pCMs_dplus3CT	NoPrepr	SVD	6248	D_RCT_no2-Tx14	N	Kept components	RCT
Drug	Anthracycline	D_RCT_no2	Cell_line.Tx14	Plate.99	SMURF2	0.65	-0.0242045518761053	pearson	1	Ttest_pvalue	Coefficient_of_eigenassay	SVD_pCMs_dplus3CT	NoPrepr	SVD	6032	D_RCT_no2-Tx14	N	Kept components	RCT
Drug	Anthracycline	D_RCT_no2	Cell_line.Tx14	Plate.99	SMYD1	0.65	-0.0212587617057654	pearson	1	Ttest_pvalue	Coefficient_of_eigenassay	SVD_pCMs_dplus3CT	NoPrepr	SVD	6820	D_RCT_no2-Tx14	N	Kept components	RCT
Drug	Anthracycline	D_RCT_no2	Cell_line.Tx14	Plate.99	SMYD2	0.65	0.019838801319129	pearson	1	Ttest_pvalue	Coefficient_of_eigenassay	SVD_pCMs_dplus3CT	NoPrepr	SVD	7249	D_RCT_no2-Tx14	N	Kept components	RCT
Drug	Anthracycline	D_RCT_no2	Cell_line.Tx14	Plate.99	SMYD3	0.65	0.00194262542140184	pearson	1	Ttest_pvalue	Coefficient_of_eigenassay	SVD_pCMs_dplus3CT	NoPrepr	SVD	14076	D_RCT_no2-Tx14	N	Kept components	RCT
Drug	Anthracycline	D_RCT_no2	Cell_line.Tx14	Plate.99	SMYD4	0.65	0.0163940372198465	pearson	1	Ttest_pvalue	Coefficient_of_eigenassay	SVD_pCMs_dplus3CT	NoPrepr	SVD	8336	D_RCT_no2-Tx14	N	Kept components	RCT
Drug	Anthracycline	D_RCT_no2	Cell_line.Tx14	Plate.99	SMYD5	0.65	-0.0127644401491722	pearson	1	Ttest_pvalue	Coefficient_of_eigenassay	SVD_pCMs_dplus3CT	NoPrepr	SVD	9542	D_RCT_no2-Tx14	N	Kept components	RCT
Drug	Anthracycline	D_RCT_no2	Cell_line.Tx14	Plate.99	SNAI1	0.65	-0.00914124550991534	pearson	1	Ttest_pvalue	Coefficient_of_eigenassay	SVD_pCMs_dplus3CT	NoPrepr	SVD	10920	D_RCT_no2-Tx14	N	Kept components	RCT
Drug	Anthracycline	D_RCT_no2	Cell_line.Tx14	Plate.99	SNAI2	0.65	0.0349442666091232	pearson	1	Ttest_pvalue	Coefficient_of_eigenassay	SVD_pCMs_dplus3CT	NoPrepr	SVD	3714	D_RCT_no2-Tx14	N	Kept components	RCT
Drug	Anthracycline	D_RCT_no2	Cell_line.Tx14	Plate.99	SNAI3	0.65	0.0298183582562533	pearson	1	Ttest_pvalue	Coefficient_of_eigenassay	SVD_pCMs_dplus3CT	NoPrepr	SVD	4712	D_RCT_no2-Tx14	N	Kept components	RCT
Drug	Anthracycline	D_RCT_no2	Cell_line.Tx14	Plate.99	SNAP23	0.65	-0.010711555235046	pearson	1	Ttest_pvalue	Coefficient_of_eigenassay	SVD_pCMs_dplus3CT	NoPrepr	SVD	10347	D_RCT_no2-Tx14	N	Kept components	RCT
Drug	Anthracycline	D_RCT_no2	Cell_line.Tx14	Plate.99	SNAP25	0.65	0.0114336968207333	pearson	1	Ttest_pvalue	Coefficient_of_eigenassay	SVD_pCMs_dplus3CT	NoPrepr	SVD	10034	D_RCT_no2-Tx14	N	Kept components	RCT
Drug	Anthracycline	D_RCT_no2	Cell_line.Tx14	Plate.99	SNAP29	0.65	0.00253676638916663	pearson	1	Ttest_pvalue	Coefficient_of_eigenassay	SVD_pCMs_dplus3CT	NoPrepr	SVD	13754	D_RCT_no2-Tx14	N	Kept components	RCT
Drug	Anthracycline	D_RCT_no2	Cell_line.Tx14	Plate.99	SNAP47	0.65	-0.0138639601300655	pearson	1	Ttest_pvalue	Coefficient_of_eigenassay	SVD_pCMs_dplus3CT	NoPrepr	SVD	9170	D_RCT_no2-Tx14	N	Kept components	RCT
Drug	Anthracycline	D_RCT_no2	Cell_line.Tx14	Plate.99	SNAP91	0.65	-0.0352323213815789	pearson	1	Ttest_pvalue	Coefficient_of_eigenassay	SVD_pCMs_dplus3CT	NoPrepr	SVD	3665	D_RCT_no2-Tx14	N	Kept components	RCT
Drug	Anthracycline	D_RCT_no2	Cell_line.Tx14	Plate.99	SNAPC1	0.65	0.0481176387790223	pearson	1	Ttest_pvalue	Coefficient_of_eigenassay	SVD_pCMs_dplus3CT	NoPrepr	SVD	1957	D_RCT_no2-Tx14	N	Kept components	RCT
Drug	Anthracycline	D_RCT_no2	Cell_line.Tx14	Plate.99	SNAPC2	0.65	0.0102602618222826	pearson	1	Ttest_pvalue	Coefficient_of_eigenassay	SVD_pCMs_dplus3CT	NoPrepr	SVD	10522	D_RCT_no2-Tx14	N	Kept components	RCT
Drug	Anthracycline	D_RCT_no2	Cell_line.Tx14	Plate.99	SNAPC3	0.65	0.0151210006271564	pearson	1	Ttest_pvalue	Coefficient_of_eigenassay	SVD_pCMs_dplus3CT	NoPrepr	SVD	8744	D_RCT_no2-Tx14	N	Kept components	RCT
Drug	Anthracycline	D_RCT_no2	Cell_line.Tx14	Plate.99	SNAPC4	0.65	-0.0159681150323752	pearson	1	Ttest_pvalue	Coefficient_of_eigenassay	SVD_pCMs_dplus3CT	NoPrepr	SVD	8465	D_RCT_no2-Tx14	N	Kept components	RCT
Drug	Anthracycline	D_RCT_no2	Cell_line.Tx14	Plate.99	SNAPC5	0.65	-0.0191137204939781	pearson	1	Ttest_pvalue	Coefficient_of_eigenassay	SVD_pCMs_dplus3CT	NoPrepr	SVD	7472	D_RCT_no2-Tx14	N	Kept components	RCT
Drug	Anthracycline	D_RCT_no2	Cell_line.Tx14	Plate.99	SNAPIN	0.65	-0.0649567641982425	pearson	1	Ttest_pvalue	Coefficient_of_eigenassay	SVD_pCMs_dplus3CT	NoPrepr	SVD	879	D_RCT_no2-Tx14	N	Kept components	RCT
Drug	Anthracycline	D_RCT_no2	Cell_line.Tx14	Plate.99	SNCA	0.65	-0.0225693253056836	pearson	1	Ttest_pvalue	Coefficient_of_eigenassay	SVD_pCMs_dplus3CT	NoPrepr	SVD	6454	D_RCT_no2-Tx14	N	Kept components	RCT
Drug	Anthracycline	D_RCT_no2	Cell_line.Tx14	Plate.99	SNCAIP	0.65	-0.0407037122022717	pearson	1	Ttest_pvalue	Coefficient_of_eigenassay	SVD_pCMs_dplus3CT	NoPrepr	SVD	2868	D_RCT_no2-Tx14	N	Kept components	RCT
Drug	Anthracycline	D_RCT_no2	Cell_line.Tx14	Plate.99	SNCB	0.65	-0.00180540637912758	pearson	1	Ttest_pvalue	Coefficient_of_eigenassay	SVD_pCMs_dplus3CT	NoPrepr	SVD	14159	D_RCT_no2-Tx14	N	Kept components	RCT
Drug	Anthracycline	D_RCT_no2	Cell_line.Tx14	Plate.99	SNCG	0.65	0.0632515226768026	pearson	1	Ttest_pvalue	Coefficient_of_eigenassay	SVD_pCMs_dplus3CT	NoPrepr	SVD	962	D_RCT_no2-Tx14	N	Kept components	RCT
Drug	Anthracycline	D_RCT_no2	Cell_line.Tx14	Plate.99	SND1	0.65	0.0237334680029662	pearson	1	Ttest_pvalue	Coefficient_of_eigenassay	SVD_pCMs_dplus3CT	NoPrepr	SVD	6147	D_RCT_no2-Tx14	N	Kept components	RCT
Drug	Anthracycline	D_RCT_no2	Cell_line.Tx14	Plate.99	SNED1	0.65	0.00109518103971221	pearson	1	Ttest_pvalue	Coefficient_of_eigenassay	SVD_pCMs_dplus3CT	NoPrepr	SVD	14553	D_RCT_no2-Tx14	N	Kept components	RCT
Drug	Anthracycline	D_RCT_no2	Cell_line.Tx14	Plate.99	SNF8	0.65	-0.011322442214634	pearson	1	Ttest_pvalue	Coefficient_of_eigenassay	SVD_pCMs_dplus3CT	NoPrepr	SVD	10090	D_RCT_no2-Tx14	N	Kept components	RCT
Drug	Anthracycline	D_RCT_no2	Cell_line.Tx14	Plate.99	SNIP1	0.65	0.00486669297783367	pearson	1	Ttest_pvalue	Coefficient_of_eigenassay	SVD_pCMs_dplus3CT	NoPrepr	SVD	12694	D_RCT_no2-Tx14	N	Kept components	RCT
Drug	Anthracycline	D_RCT_no2	Cell_line.Tx14	Plate.99	SNN	0.65	0.0166275684088707	pearson	1	Ttest_pvalue	Coefficient_of_eigenassay	SVD_pCMs_dplus3CT	NoPrepr	SVD	8268	D_RCT_no2-Tx14	N	Kept components	RCT
Drug	Anthracycline	D_RCT_no2	Cell_line.Tx14	Plate.99	SNORC	0.65	-0.00520489695516736	pearson	1	Ttest_pvalue	Coefficient_of_eigenassay	SVD_pCMs_dplus3CT	NoPrepr	SVD	12535	D_RCT_no2-Tx14	N	Kept components	RCT
Drug	Anthracycline	D_RCT_no2	Cell_line.Tx14	Plate.99	SNPH	0.65	0.0199374512256273	pearson	1	Ttest_pvalue	Coefficient_of_eigenassay	SVD_pCMs_dplus3CT	NoPrepr	SVD	7210	D_RCT_no2-Tx14	N	Kept components	RCT
Drug	Anthracycline	D_RCT_no2	Cell_line.Tx14	Plate.99	SNRK	0.65	0.122697391861483	pearson	1	Ttest_pvalue	Coefficient_of_eigenassay	SVD_pCMs_dplus3CT	NoPrepr	SVD	91	D_RCT_no2-Tx14	N	Kept components	RCT
Drug	Anthracycline	D_RCT_no2	Cell_line.Tx14	Plate.99	SNRNP200	0.65	-0.00053633129213063	pearson	1	Ttest_pvalue	Coefficient_of_eigenassay	SVD_pCMs_dplus3CT	NoPrepr	SVD	14892	D_RCT_no2-Tx14	N	Kept components	RCT
Drug	Anthracycline	D_RCT_no2	Cell_line.Tx14	Plate.99	SNRNP25	0.65	-0.00805381818442857	pearson	1	Ttest_pvalue	Coefficient_of_eigenassay	SVD_pCMs_dplus3CT	NoPrepr	SVD	11375	D_RCT_no2-Tx14	N	Kept components	RCT
Drug	Anthracycline	D_RCT_no2	Cell_line.Tx14	Plate.99	SNRNP27	0.65	0.00777799173360825	pearson	1	Ttest_pvalue	Coefficient_of_eigenassay	SVD_pCMs_dplus3CT	NoPrepr	SVD	11479	D_RCT_no2-Tx14	N	Kept components	RCT
Drug	Anthracycline	D_RCT_no2	Cell_line.Tx14	Plate.99	SNRNP35	0.65	0.0730774699731091	pearson	1	Ttest_pvalue	Coefficient_of_eigenassay	SVD_pCMs_dplus3CT	NoPrepr	SVD	606	D_RCT_no2-Tx14	N	Kept components	RCT
Drug	Anthracycline	D_RCT_no2	Cell_line.Tx14	Plate.99	SNRNP40	0.65	-0.031289052151303	pearson	1	Ttest_pvalue	Coefficient_of_eigenassay	SVD_pCMs_dplus3CT	NoPrepr	SVD	4405	D_RCT_no2-Tx14	N	Kept components	RCT
Drug	Anthracycline	D_RCT_no2	Cell_line.Tx14	Plate.99	SNRNP48	0.65	0.00162990652048133	pearson	1	Ttest_pvalue	Coefficient_of_eigenassay	SVD_pCMs_dplus3CT	NoPrepr	SVD	14254	D_RCT_no2-Tx14	N	Kept components	RCT
Drug	Anthracycline	D_RCT_no2	Cell_line.Tx14	Plate.99	SNRNP70	0.65	0.0334701321443371	pearson	1	Ttest_pvalue	Coefficient_of_eigenassay	SVD_pCMs_dplus3CT	NoPrepr	SVD	3969	D_RCT_no2-Tx14	N	Kept components	RCT
Drug	Anthracycline	D_RCT_no2	Cell_line.Tx14	Plate.99	SNRPA	0.65	0.0210708705782992	pearson	1	Ttest_pvalue	Coefficient_of_eigenassay	SVD_pCMs_dplus3CT	NoPrepr	SVD	6882	D_RCT_no2-Tx14	N	Kept components	RCT
Drug	Anthracycline	D_RCT_no2	Cell_line.Tx14	Plate.99	SNRPA1	0.65	0.0982311034023713	pearson	1	Ttest_pvalue	Coefficient_of_eigenassay	SVD_pCMs_dplus3CT	NoPrepr	SVD	210	D_RCT_no2-Tx14	N	Kept components	RCT
Drug	Anthracycline	D_RCT_no2	Cell_line.Tx14	Plate.99	SNRPB	0.65	0.0245964294907915	pearson	1	Ttest_pvalue	Coefficient_of_eigenassay	SVD_pCMs_dplus3CT	NoPrepr	SVD	5948	D_RCT_no2-Tx14	N	Kept components	RCT
Drug	Anthracycline	D_RCT_no2	Cell_line.Tx14	Plate.99	SNRPB2	0.65	0.0257602490471641	pearson	1	Ttest_pvalue	Coefficient_of_eigenassay	SVD_pCMs_dplus3CT	NoPrepr	SVD	5651	D_RCT_no2-Tx14	N	Kept components	RCT
Drug	Anthracycline	D_RCT_no2	Cell_line.Tx14	Plate.99	SNRPC	0.65	0.011858718674419	pearson	1	Ttest_pvalue	Coefficient_of_eigenassay	SVD_pCMs_dplus3CT	NoPrepr	SVD	9871	D_RCT_no2-Tx14	N	Kept components	RCT
Drug	Anthracycline	D_RCT_no2	Cell_line.Tx14	Plate.99	SNRPD1	0.65	0.0637235518849305	pearson	1	Ttest_pvalue	Coefficient_of_eigenassay	SVD_pCMs_dplus3CT	NoPrepr	SVD	941	D_RCT_no2-Tx14	N	Kept components	RCT
Drug	Anthracycline	D_RCT_no2	Cell_line.Tx14	Plate.99	SNRPD2	0.65	-0.0110755768623949	pearson	1	Ttest_pvalue	Coefficient_of_eigenassay	SVD_pCMs_dplus3CT	NoPrepr	SVD	10182	D_RCT_no2-Tx14	N	Kept components	RCT
Drug	Anthracycline	D_RCT_no2	Cell_line.Tx14	Plate.99	SNRPD3	0.65	0.0208111443816788	pearson	1	Ttest_pvalue	Coefficient_of_eigenassay	SVD_pCMs_dplus3CT	NoPrepr	SVD	6942	D_RCT_no2-Tx14	N	Kept components	RCT
Drug	Anthracycline	D_RCT_no2	Cell_line.Tx14	Plate.99	SNRPE	0.65	-0.0380815364052008	pearson	1	Ttest_pvalue	Coefficient_of_eigenassay	SVD_pCMs_dplus3CT	NoPrepr	SVD	3225	D_RCT_no2-Tx14	N	Kept components	RCT
Drug	Anthracycline	D_RCT_no2	Cell_line.Tx14	Plate.99	SNRPF	0.65	0.0177330704167453	pearson	1	Ttest_pvalue	Coefficient_of_eigenassay	SVD_pCMs_dplus3CT	NoPrepr	SVD	7919	D_RCT_no2-Tx14	N	Kept components	RCT
Drug	Anthracycline	D_RCT_no2	Cell_line.Tx14	Plate.99	SNRPG	0.65	0.022281154030351	pearson	1	Ttest_pvalue	Coefficient_of_eigenassay	SVD_pCMs_dplus3CT	NoPrepr	SVD	6545	D_RCT_no2-Tx14	N	Kept components	RCT
Drug	Anthracycline	D_RCT_no2	Cell_line.Tx14	Plate.99	SNRPN	0.65	-0.0353045679003837	pearson	1	Ttest_pvalue	Coefficient_of_eigenassay	SVD_pCMs_dplus3CT	NoPrepr	SVD	3658	D_RCT_no2-Tx14	N	Kept components	RCT
Drug	Anthracycline	D_RCT_no2	Cell_line.Tx14	Plate.99	SNTA1	0.65	-0.00684012545787862	pearson	1	Ttest_pvalue	Coefficient_of_eigenassay	SVD_pCMs_dplus3CT	NoPrepr	SVD	11869	D_RCT_no2-Tx14	N	Kept components	RCT
Drug	Anthracycline	D_RCT_no2	Cell_line.Tx14	Plate.99	SNTB1	0.65	-0.0011927772309968	pearson	1	Ttest_pvalue	Coefficient_of_eigenassay	SVD_pCMs_dplus3CT	NoPrepr	SVD	14491	D_RCT_no2-Tx14	N	Kept components	RCT
Drug	Anthracycline	D_RCT_no2	Cell_line.Tx14	Plate.99	SNTB2	0.65	-0.00481352599181724	pearson	1	Ttest_pvalue	Coefficient_of_eigenassay	SVD_pCMs_dplus3CT	NoPrepr	SVD	12716	D_RCT_no2-Tx14	N	Kept components	RCT
Drug	Anthracycline	D_RCT_no2	Cell_line.Tx14	Plate.99	SNTG1	0.65	0.00144719322284225	pearson	1	Ttest_pvalue	Coefficient_of_eigenassay	SVD_pCMs_dplus3CT	NoPrepr	SVD	14345	D_RCT_no2-Tx14	N	Kept components	RCT
Drug	Anthracycline	D_RCT_no2	Cell_line.Tx14	Plate.99	SNU13	0.65	0.0277292626925	pearson	1	Ttest_pvalue	Coefficient_of_eigenassay	SVD_pCMs_dplus3CT	NoPrepr	SVD	5165	D_RCT_no2-Tx14	N	Kept components	RCT
Drug	Anthracycline	D_RCT_no2	Cell_line.Tx14	Plate.99	SNUPN	0.65	-0.0284685331288713	pearson	1	Ttest_pvalue	Coefficient_of_eigenassay	SVD_pCMs_dplus3CT	NoPrepr	SVD	4988	D_RCT_no2-Tx14	N	Kept components	RCT
Drug	Anthracycline	D_RCT_no2	Cell_line.Tx14	Plate.99	SNW1	0.65	0.0106891631004577	pearson	1	Ttest_pvalue	Coefficient_of_eigenassay	SVD_pCMs_dplus3CT	NoPrepr	SVD	10358	D_RCT_no2-Tx14	N	Kept components	RCT
Drug	Anthracycline	D_RCT_no2	Cell_line.Tx14	Plate.99	SNX1	0.65	-0.0176356656699629	pearson	1	Ttest_pvalue	Coefficient_of_eigenassay	SVD_pCMs_dplus3CT	NoPrepr	SVD	7943	D_RCT_no2-Tx14	N	Kept components	RCT
Drug	Anthracycline	D_RCT_no2	Cell_line.Tx14	Plate.99	SNX10	0.65	0.148897227623479	pearson	1	Ttest_pvalue	Coefficient_of_eigenassay	SVD_pCMs_dplus3CT	NoPrepr	SVD	43	D_RCT_no2-Tx14	N	Kept components	RCT
Drug	Anthracycline	D_RCT_no2	Cell_line.Tx14	Plate.99	SNX11	0.65	-0.0719916467301247	pearson	1	Ttest_pvalue	Coefficient_of_eigenassay	SVD_pCMs_dplus3CT	NoPrepr	SVD	640	D_RCT_no2-Tx14	N	Kept components	RCT
Drug	Anthracycline	D_RCT_no2	Cell_line.Tx14	Plate.99	SNX12	0.65	-0.0378422278849468	pearson	1	Ttest_pvalue	Coefficient_of_eigenassay	SVD_pCMs_dplus3CT	NoPrepr	SVD	3260	D_RCT_no2-Tx14	N	Kept components	RCT
Drug	Anthracycline	D_RCT_no2	Cell_line.Tx14	Plate.99	SNX13	0.65	0.011733024541767	pearson	1	Ttest_pvalue	Coefficient_of_eigenassay	SVD_pCMs_dplus3CT	NoPrepr	SVD	9922	D_RCT_no2-Tx14	N	Kept components	RCT
Drug	Anthracycline	D_RCT_no2	Cell_line.Tx14	Plate.99	SNX14	0.65	0.0510820456950065	pearson	1	Ttest_pvalue	Coefficient_of_eigenassay	SVD_pCMs_dplus3CT	NoPrepr	SVD	1687	D_RCT_no2-Tx14	N	Kept components	RCT
Drug	Anthracycline	D_RCT_no2	Cell_line.Tx14	Plate.99	SNX16	0.65	-0.0200823878258111	pearson	1	Ttest_pvalue	Coefficient_of_eigenassay	SVD_pCMs_dplus3CT	NoPrepr	SVD	7162	D_RCT_no2-Tx14	N	Kept components	RCT
Drug	Anthracycline	D_RCT_no2	Cell_line.Tx14	Plate.99	SNX17	0.65	-4.6032923708966e-05	pearson	1	Ttest_pvalue	Coefficient_of_eigenassay	SVD_pCMs_dplus3CT	NoPrepr	SVD	15268	D_RCT_no2-Tx14	N	Kept components	RCT
Drug	Anthracycline	D_RCT_no2	Cell_line.Tx14	Plate.99	SNX18	0.65	-0.0237950326864692	pearson	1	Ttest_pvalue	Coefficient_of_eigenassay	SVD_pCMs_dplus3CT	NoPrepr	SVD	6135	D_RCT_no2-Tx14	N	Kept components	RCT
Drug	Anthracycline	D_RCT_no2	Cell_line.Tx14	Plate.99	SNX19	0.65	-0.00458917876933773	pearson	1	Ttest_pvalue	Coefficient_of_eigenassay	SVD_pCMs_dplus3CT	NoPrepr	SVD	12809	D_RCT_no2-Tx14	N	Kept components	RCT
Drug	Anthracycline	D_RCT_no2	Cell_line.Tx14	Plate.99	SNX2	0.65	0.00368119953025642	pearson	1	Ttest_pvalue	Coefficient_of_eigenassay	SVD_pCMs_dplus3CT	NoPrepr	SVD	13207	D_RCT_no2-Tx14	N	Kept components	RCT
Drug	Anthracycline	D_RCT_no2	Cell_line.Tx14	Plate.99	SNX20	0.65	0.00976710602695141	pearson	1	Ttest_pvalue	Coefficient_of_eigenassay	SVD_pCMs_dplus3CT	NoPrepr	SVD	10693	D_RCT_no2-Tx14	N	Kept components	RCT
Drug	Anthracycline	D_RCT_no2	Cell_line.Tx14	Plate.99	SNX21	0.65	-0.0056504712765025	pearson	1	Ttest_pvalue	Coefficient_of_eigenassay	SVD_pCMs_dplus3CT	NoPrepr	SVD	12350	D_RCT_no2-Tx14	N	Kept components	RCT
Drug	Anthracycline	D_RCT_no2	Cell_line.Tx14	Plate.99	SNX22	0.65	0.0876355859926771	pearson	1	Ttest_pvalue	Coefficient_of_eigenassay	SVD_pCMs_dplus3CT	NoPrepr	SVD	341	D_RCT_no2-Tx14	N	Kept components	RCT
Drug	Anthracycline	D_RCT_no2	Cell_line.Tx14	Plate.99	SNX24	0.65	-0.00573420563056766	pearson	1	Ttest_pvalue	Coefficient_of_eigenassay	SVD_pCMs_dplus3CT	NoPrepr	SVD	12316	D_RCT_no2-Tx14	N	Kept components	RCT
Drug	Anthracycline	D_RCT_no2	Cell_line.Tx14	Plate.99	SNX25	0.65	-0.0416435929793906	pearson	1	Ttest_pvalue	Coefficient_of_eigenassay	SVD_pCMs_dplus3CT	NoPrepr	SVD	2715	D_RCT_no2-Tx14	N	Kept components	RCT
Drug	Anthracycline	D_RCT_no2	Cell_line.Tx14	Plate.99	SNX27	0.65	0.0569584092351833	pearson	1	Ttest_pvalue	Coefficient_of_eigenassay	SVD_pCMs_dplus3CT	NoPrepr	SVD	1275	D_RCT_no2-Tx14	N	Kept components	RCT
Drug	Anthracycline	D_RCT_no2	Cell_line.Tx14	Plate.99	SNX29	0.65	-0.0251367745303977	pearson	1	Ttest_pvalue	Coefficient_of_eigenassay	SVD_pCMs_dplus3CT	NoPrepr	SVD	5811	D_RCT_no2-Tx14	N	Kept components	RCT
Drug	Anthracycline	D_RCT_no2	Cell_line.Tx14	Plate.99	SNX3	0.65	-0.0088909188818854	pearson	1	Ttest_pvalue	Coefficient_of_eigenassay	SVD_pCMs_dplus3CT	NoPrepr	SVD	11028	D_RCT_no2-Tx14	N	Kept components	RCT
Drug	Anthracycline	D_RCT_no2	Cell_line.Tx14	Plate.99	SNX30	0.65	0.0251666935349537	pearson	1	Ttest_pvalue	Coefficient_of_eigenassay	SVD_pCMs_dplus3CT	NoPrepr	SVD	5801	D_RCT_no2-Tx14	N	Kept components	RCT
Drug	Anthracycline	D_RCT_no2	Cell_line.Tx14	Plate.99	SNX32	0.65	-0.00119762635420348	pearson	1	Ttest_pvalue	Coefficient_of_eigenassay	SVD_pCMs_dplus3CT	NoPrepr	SVD	14487	D_RCT_no2-Tx14	N	Kept components	RCT
Drug	Anthracycline	D_RCT_no2	Cell_line.Tx14	Plate.99	SNX33	0.65	-0.0231406528342826	pearson	1	Ttest_pvalue	Coefficient_of_eigenassay	SVD_pCMs_dplus3CT	NoPrepr	SVD	6306	D_RCT_no2-Tx14	N	Kept components	RCT
Drug	Anthracycline	D_RCT_no2	Cell_line.Tx14	Plate.99	SNX4	0.65	0.0258327792058629	pearson	1	Ttest_pvalue	Coefficient_of_eigenassay	SVD_pCMs_dplus3CT	NoPrepr	SVD	5622	D_RCT_no2-Tx14	N	Kept components	RCT
Drug	Anthracycline	D_RCT_no2	Cell_line.Tx14	Plate.99	SNX5	0.65	0.027105683511315	pearson	1	Ttest_pvalue	Coefficient_of_eigenassay	SVD_pCMs_dplus3CT	NoPrepr	SVD	5313	D_RCT_no2-Tx14	N	Kept components	RCT
Drug	Anthracycline	D_RCT_no2	Cell_line.Tx14	Plate.99	SNX6	0.65	0.0202386487519337	pearson	1	Ttest_pvalue	Coefficient_of_eigenassay	SVD_pCMs_dplus3CT	NoPrepr	SVD	7114	D_RCT_no2-Tx14	N	Kept components	RCT
Drug	Anthracycline	D_RCT_no2	Cell_line.Tx14	Plate.99	SNX7	0.65	0.018314219149382	pearson	1	Ttest_pvalue	Coefficient_of_eigenassay	SVD_pCMs_dplus3CT	NoPrepr	SVD	7748	D_RCT_no2-Tx14	N	Kept components	RCT
Drug	Anthracycline	D_RCT_no2	Cell_line.Tx14	Plate.99	SNX8	0.65	-0.0491069003583526	pearson	1	Ttest_pvalue	Coefficient_of_eigenassay	SVD_pCMs_dplus3CT	NoPrepr	SVD	1857	D_RCT_no2-Tx14	N	Kept components	RCT
Drug	Anthracycline	D_RCT_no2	Cell_line.Tx14	Plate.99	SNX9	0.65	0.0459485296300262	pearson	1	Ttest_pvalue	Coefficient_of_eigenassay	SVD_pCMs_dplus3CT	NoPrepr	SVD	2170	D_RCT_no2-Tx14	N	Kept components	RCT
Drug	Anthracycline	D_RCT_no2	Cell_line.Tx14	Plate.99	SOAT1	0.65	0.000551003607047411	pearson	1	Ttest_pvalue	Coefficient_of_eigenassay	SVD_pCMs_dplus3CT	NoPrepr	SVD	14881	D_RCT_no2-Tx14	N	Kept components	RCT
Drug	Anthracycline	D_RCT_no2	Cell_line.Tx14	Plate.99	SOAT2	0.65	-0.00261931934124152	pearson	1	Ttest_pvalue	Coefficient_of_eigenassay	SVD_pCMs_dplus3CT	NoPrepr	SVD	13712	D_RCT_no2-Tx14	N	Kept components	RCT
Drug	Anthracycline	D_RCT_no2	Cell_line.Tx14	Plate.99	SOBP	0.65	-0.00839521404390496	pearson	1	Ttest_pvalue	Coefficient_of_eigenassay	SVD_pCMs_dplus3CT	NoPrepr	SVD	11247	D_RCT_no2-Tx14	N	Kept components	RCT
Drug	Anthracycline	D_RCT_no2	Cell_line.Tx14	Plate.99	SOCS1	0.65	-0.0264683467577929	pearson	1	Ttest_pvalue	Coefficient_of_eigenassay	SVD_pCMs_dplus3CT	NoPrepr	SVD	5466	D_RCT_no2-Tx14	N	Kept components	RCT
Drug	Anthracycline	D_RCT_no2	Cell_line.Tx14	Plate.99	SOCS2	0.65	0.0350559081460268	pearson	1	Ttest_pvalue	Coefficient_of_eigenassay	SVD_pCMs_dplus3CT	NoPrepr	SVD	3694	D_RCT_no2-Tx14	N	Kept components	RCT
Drug	Anthracycline	D_RCT_no2	Cell_line.Tx14	Plate.99	SOCS3	0.65	0.0409933396077341	pearson	1	Ttest_pvalue	Coefficient_of_eigenassay	SVD_pCMs_dplus3CT	NoPrepr	SVD	2818	D_RCT_no2-Tx14	N	Kept components	RCT
Drug	Anthracycline	D_RCT_no2	Cell_line.Tx14	Plate.99	SOCS4	0.65	0.0189641033682527	pearson	1	Ttest_pvalue	Coefficient_of_eigenassay	SVD_pCMs_dplus3CT	NoPrepr	SVD	7535	D_RCT_no2-Tx14	N	Kept components	RCT
Drug	Anthracycline	D_RCT_no2	Cell_line.Tx14	Plate.99	SOCS5	0.65	-0.000332897676284132	pearson	1	Ttest_pvalue	Coefficient_of_eigenassay	SVD_pCMs_dplus3CT	NoPrepr	SVD	15031	D_RCT_no2-Tx14	N	Kept components	RCT
Drug	Anthracycline	D_RCT_no2	Cell_line.Tx14	Plate.99	SOCS6	0.65	-0.037626082860899	pearson	1	Ttest_pvalue	Coefficient_of_eigenassay	SVD_pCMs_dplus3CT	NoPrepr	SVD	3292	D_RCT_no2-Tx14	N	Kept components	RCT
Drug	Anthracycline	D_RCT_no2	Cell_line.Tx14	Plate.99	SOCS7	0.65	-0.0554997568302628	pearson	1	Ttest_pvalue	Coefficient_of_eigenassay	SVD_pCMs_dplus3CT	NoPrepr	SVD	1372	D_RCT_no2-Tx14	N	Kept components	RCT
Drug	Anthracycline	D_RCT_no2	Cell_line.Tx14	Plate.99	SOD1	0.65	0.0292504000213801	pearson	1	Ttest_pvalue	Coefficient_of_eigenassay	SVD_pCMs_dplus3CT	NoPrepr	SVD	4826	D_RCT_no2-Tx14	N	Kept components	RCT
Drug	Anthracycline	D_RCT_no2	Cell_line.Tx14	Plate.99	SOD2	0.65	-0.00679724142804038	pearson	1	Ttest_pvalue	Coefficient_of_eigenassay	SVD_pCMs_dplus3CT	NoPrepr	SVD	11884	D_RCT_no2-Tx14	N	Kept components	RCT
Drug	Anthracycline	D_RCT_no2	Cell_line.Tx14	Plate.99	SOD3	0.65	0.0923244077815568	pearson	1	Ttest_pvalue	Coefficient_of_eigenassay	SVD_pCMs_dplus3CT	NoPrepr	SVD	264	D_RCT_no2-Tx14	N	Kept components	RCT
Drug	Anthracycline	D_RCT_no2	Cell_line.Tx14	Plate.99	SOGA1	0.65	0.00138917346789168	pearson	1	Ttest_pvalue	Coefficient_of_eigenassay	SVD_pCMs_dplus3CT	NoPrepr	SVD	14377	D_RCT_no2-Tx14	N	Kept components	RCT
Drug	Anthracycline	D_RCT_no2	Cell_line.Tx14	Plate.99	SOGA3	0.65	-0.0773733950212539	pearson	1	Ttest_pvalue	Coefficient_of_eigenassay	SVD_pCMs_dplus3CT	NoPrepr	SVD	502	D_RCT_no2-Tx14	N	Kept components	RCT
Drug	Anthracycline	D_RCT_no2	Cell_line.Tx14	Plate.99	SON	0.65	-0.0169402518764218	pearson	1	Ttest_pvalue	Coefficient_of_eigenassay	SVD_pCMs_dplus3CT	NoPrepr	SVD	8155	D_RCT_no2-Tx14	N	Kept components	RCT
Drug	Anthracycline	D_RCT_no2	Cell_line.Tx14	Plate.99	SORBS1	0.65	0.0522159987977841	pearson	1	Ttest_pvalue	Coefficient_of_eigenassay	SVD_pCMs_dplus3CT	NoPrepr	SVD	1607	D_RCT_no2-Tx14	N	Kept components	RCT
Drug	Anthracycline	D_RCT_no2	Cell_line.Tx14	Plate.99	SORBS2	0.65	-0.0108386169306345	pearson	1	Ttest_pvalue	Coefficient_of_eigenassay	SVD_pCMs_dplus3CT	NoPrepr	SVD	10291	D_RCT_no2-Tx14	N	Kept components	RCT
Drug	Anthracycline	D_RCT_no2	Cell_line.Tx14	Plate.99	SORBS3	0.65	0.0233398925903106	pearson	1	Ttest_pvalue	Coefficient_of_eigenassay	SVD_pCMs_dplus3CT	NoPrepr	SVD	6251	D_RCT_no2-Tx14	N	Kept components	RCT
Drug	Anthracycline	D_RCT_no2	Cell_line.Tx14	Plate.99	SORCS1	0.65	0.0171202348426307	pearson	1	Ttest_pvalue	Coefficient_of_eigenassay	SVD_pCMs_dplus3CT	NoPrepr	SVD	8102	D_RCT_no2-Tx14	N	Kept components	RCT
Drug	Anthracycline	D_RCT_no2	Cell_line.Tx14	Plate.99	SORCS2	0.65	-0.0591009128186551	pearson	1	Ttest_pvalue	Coefficient_of_eigenassay	SVD_pCMs_dplus3CT	NoPrepr	SVD	1154	D_RCT_no2-Tx14	N	Kept components	RCT
Drug	Anthracycline	D_RCT_no2	Cell_line.Tx14	Plate.99	SORCS3	0.65	-0.0408427235966365	pearson	1	Ttest_pvalue	Coefficient_of_eigenassay	SVD_pCMs_dplus3CT	NoPrepr	SVD	2847	D_RCT_no2-Tx14	N	Kept components	RCT
Drug	Anthracycline	D_RCT_no2	Cell_line.Tx14	Plate.99	SORD	0.65	0.0465447241816231	pearson	1	Ttest_pvalue	Coefficient_of_eigenassay	SVD_pCMs_dplus3CT	NoPrepr	SVD	2106	D_RCT_no2-Tx14	N	Kept components	RCT
Drug	Anthracycline	D_RCT_no2	Cell_line.Tx14	Plate.99	SORL1	0.65	-0.0571418935749043	pearson	1	Ttest_pvalue	Coefficient_of_eigenassay	SVD_pCMs_dplus3CT	NoPrepr	SVD	1264	D_RCT_no2-Tx14	N	Kept components	RCT
Drug	Anthracycline	D_RCT_no2	Cell_line.Tx14	Plate.99	SORT1	0.65	0.0377521200416633	pearson	1	Ttest_pvalue	Coefficient_of_eigenassay	SVD_pCMs_dplus3CT	NoPrepr	SVD	3272	D_RCT_no2-Tx14	N	Kept components	RCT
Drug	Anthracycline	D_RCT_no2	Cell_line.Tx14	Plate.99	SOS1	0.65	-0.0288348578332576	pearson	1	Ttest_pvalue	Coefficient_of_eigenassay	SVD_pCMs_dplus3CT	NoPrepr	SVD	4901	D_RCT_no2-Tx14	N	Kept components	RCT
Drug	Anthracycline	D_RCT_no2	Cell_line.Tx14	Plate.99	SOS2	0.65	0.0378419242233402	pearson	1	Ttest_pvalue	Coefficient_of_eigenassay	SVD_pCMs_dplus3CT	NoPrepr	SVD	3261	D_RCT_no2-Tx14	N	Kept components	RCT
Drug	Anthracycline	D_RCT_no2	Cell_line.Tx14	Plate.99	SOSTDC1	0.65	-0.00298775702671887	pearson	1	Ttest_pvalue	Coefficient_of_eigenassay	SVD_pCMs_dplus3CT	NoPrepr	SVD	13513	D_RCT_no2-Tx14	N	Kept components	RCT
Drug	Anthracycline	D_RCT_no2	Cell_line.Tx14	Plate.99	SOWAHB	0.65	-6.68005716156831e-05	pearson	1	Ttest_pvalue	Coefficient_of_eigenassay	SVD_pCMs_dplus3CT	NoPrepr	SVD	15243	D_RCT_no2-Tx14	N	Kept components	RCT
Drug	Anthracycline	D_RCT_no2	Cell_line.Tx14	Plate.99	SOWAHC	0.65	-0.0174669872013699	pearson	1	Ttest_pvalue	Coefficient_of_eigenassay	SVD_pCMs_dplus3CT	NoPrepr	SVD	7990	D_RCT_no2-Tx14	N	Kept components	RCT
Drug	Anthracycline	D_RCT_no2	Cell_line.Tx14	Plate.99	SOX1	0.65	-0.0172413023129795	pearson	1	Ttest_pvalue	Coefficient_of_eigenassay	SVD_pCMs_dplus3CT	NoPrepr	SVD	8067	D_RCT_no2-Tx14	N	Kept components	RCT
Drug	Anthracycline	D_RCT_no2	Cell_line.Tx14	Plate.99	SOX10	0.65	-0.00221415656683179	pearson	1	Ttest_pvalue	Coefficient_of_eigenassay	SVD_pCMs_dplus3CT	NoPrepr	SVD	13905	D_RCT_no2-Tx14	N	Kept components	RCT
Drug	Anthracycline	D_RCT_no2	Cell_line.Tx14	Plate.99	SOX11	0.65	0.0588869925972162	pearson	1	Ttest_pvalue	Coefficient_of_eigenassay	SVD_pCMs_dplus3CT	NoPrepr	SVD	1166	D_RCT_no2-Tx14	N	Kept components	RCT
Drug	Anthracycline	D_RCT_no2	Cell_line.Tx14	Plate.99	SOX12	0.65	0.00913931191803246	pearson	1	Ttest_pvalue	Coefficient_of_eigenassay	SVD_pCMs_dplus3CT	NoPrepr	SVD	10923	D_RCT_no2-Tx14	N	Kept components	RCT
Drug	Anthracycline	D_RCT_no2	Cell_line.Tx14	Plate.99	SOX13	0.65	-0.0230227883028156	pearson	1	Ttest_pvalue	Coefficient_of_eigenassay	SVD_pCMs_dplus3CT	NoPrepr	SVD	6330	D_RCT_no2-Tx14	N	Kept components	RCT
Drug	Anthracycline	D_RCT_no2	Cell_line.Tx14	Plate.99	SOX15	0.65	0.0331714299629136	pearson	1	Ttest_pvalue	Coefficient_of_eigenassay	SVD_pCMs_dplus3CT	NoPrepr	SVD	4026	D_RCT_no2-Tx14	N	Kept components	RCT
Drug	Anthracycline	D_RCT_no2	Cell_line.Tx14	Plate.99	SOX17	0.65	-0.075082626622404	pearson	1	Ttest_pvalue	Coefficient_of_eigenassay	SVD_pCMs_dplus3CT	NoPrepr	SVD	550	D_RCT_no2-Tx14	N	Kept components	RCT
Drug	Anthracycline	D_RCT_no2	Cell_line.Tx14	Plate.99	SOX18	0.65	0.00286494956214764	pearson	1	Ttest_pvalue	Coefficient_of_eigenassay	SVD_pCMs_dplus3CT	NoPrepr	SVD	13590	D_RCT_no2-Tx14	N	Kept components	RCT
Drug	Anthracycline	D_RCT_no2	Cell_line.Tx14	Plate.99	SOX2	0.65	0.0290493172864914	pearson	1	Ttest_pvalue	Coefficient_of_eigenassay	SVD_pCMs_dplus3CT	NoPrepr	SVD	4858	D_RCT_no2-Tx14	N	Kept components	RCT
Drug	Anthracycline	D_RCT_no2	Cell_line.Tx14	Plate.99	SOX21	0.65	-0.00296512195972418	pearson	1	Ttest_pvalue	Coefficient_of_eigenassay	SVD_pCMs_dplus3CT	NoPrepr	SVD	13524	D_RCT_no2-Tx14	N	Kept components	RCT
Drug	Anthracycline	D_RCT_no2	Cell_line.Tx14	Plate.99	SOX3	0.65	-0.00723856188073621	pearson	1	Ttest_pvalue	Coefficient_of_eigenassay	SVD_pCMs_dplus3CT	NoPrepr	SVD	11712	D_RCT_no2-Tx14	N	Kept components	RCT
Drug	Anthracycline	D_RCT_no2	Cell_line.Tx14	Plate.99	SOX30	0.65	-0.00414377207660656	pearson	1	Ttest_pvalue	Coefficient_of_eigenassay	SVD_pCMs_dplus3CT	NoPrepr	SVD	12990	D_RCT_no2-Tx14	N	Kept components	RCT
Drug	Anthracycline	D_RCT_no2	Cell_line.Tx14	Plate.99	SOX4	0.65	-0.00539027706572806	pearson	1	Ttest_pvalue	Coefficient_of_eigenassay	SVD_pCMs_dplus3CT	NoPrepr	SVD	12445	D_RCT_no2-Tx14	N	Kept components	RCT
Drug	Anthracycline	D_RCT_no2	Cell_line.Tx14	Plate.99	SOX5	0.65	-0.11375800988526	pearson	1	Ttest_pvalue	Coefficient_of_eigenassay	SVD_pCMs_dplus3CT	NoPrepr	SVD	128	D_RCT_no2-Tx14	N	Kept components	RCT
Drug	Anthracycline	D_RCT_no2	Cell_line.Tx14	Plate.99	SOX6	0.65	0.015422614695016	pearson	1	Ttest_pvalue	Coefficient_of_eigenassay	SVD_pCMs_dplus3CT	NoPrepr	SVD	8630	D_RCT_no2-Tx14	N	Kept components	RCT
Drug	Anthracycline	D_RCT_no2	Cell_line.Tx14	Plate.99	SOX7	0.65	0.00897253158150484	pearson	1	Ttest_pvalue	Coefficient_of_eigenassay	SVD_pCMs_dplus3CT	NoPrepr	SVD	10991	D_RCT_no2-Tx14	N	Kept components	RCT
Drug	Anthracycline	D_RCT_no2	Cell_line.Tx14	Plate.99	SOX8	0.65	-0.0530435552727014	pearson	1	Ttest_pvalue	Coefficient_of_eigenassay	SVD_pCMs_dplus3CT	NoPrepr	SVD	1540	D_RCT_no2-Tx14	N	Kept components	RCT
Drug	Anthracycline	D_RCT_no2	Cell_line.Tx14	Plate.99	SOX9	0.65	0.0453349211999669	pearson	1	Ttest_pvalue	Coefficient_of_eigenassay	SVD_pCMs_dplus3CT	NoPrepr	SVD	2236	D_RCT_no2-Tx14	N	Kept components	RCT
Drug	Anthracycline	D_RCT_no2	Cell_line.Tx14	Plate.99	SP1	0.65	-0.0163457430119676	pearson	1	Ttest_pvalue	Coefficient_of_eigenassay	SVD_pCMs_dplus3CT	NoPrepr	SVD	8348	D_RCT_no2-Tx14	N	Kept components	RCT
Drug	Anthracycline	D_RCT_no2	Cell_line.Tx14	Plate.99	SP100	0.65	0.0431183083876856	pearson	1	Ttest_pvalue	Coefficient_of_eigenassay	SVD_pCMs_dplus3CT	NoPrepr	SVD	2503	D_RCT_no2-Tx14	N	Kept components	RCT
Drug	Anthracycline	D_RCT_no2	Cell_line.Tx14	Plate.99	SP110	0.65	0.0275622171915778	pearson	1	Ttest_pvalue	Coefficient_of_eigenassay	SVD_pCMs_dplus3CT	NoPrepr	SVD	5208	D_RCT_no2-Tx14	N	Kept components	RCT
Drug	Anthracycline	D_RCT_no2	Cell_line.Tx14	Plate.99	SP140	0.65	-0.00122963194304527	pearson	1	Ttest_pvalue	Coefficient_of_eigenassay	SVD_pCMs_dplus3CT	NoPrepr	SVD	14472	D_RCT_no2-Tx14	N	Kept components	RCT
Drug	Anthracycline	D_RCT_no2	Cell_line.Tx14	Plate.99	SP140L	0.65	0.0130476625592015	pearson	1	Ttest_pvalue	Coefficient_of_eigenassay	SVD_pCMs_dplus3CT	NoPrepr	SVD	9445	D_RCT_no2-Tx14	N	Kept components	RCT
Drug	Anthracycline	D_RCT_no2	Cell_line.Tx14	Plate.99	SP2	0.65	-0.0197045395228869	pearson	1	Ttest_pvalue	Coefficient_of_eigenassay	SVD_pCMs_dplus3CT	NoPrepr	SVD	7286	D_RCT_no2-Tx14	N	Kept components	RCT
Drug	Anthracycline	D_RCT_no2	Cell_line.Tx14	Plate.99	SP3	0.65	0.00146117117810013	pearson	1	Ttest_pvalue	Coefficient_of_eigenassay	SVD_pCMs_dplus3CT	NoPrepr	SVD	14339	D_RCT_no2-Tx14	N	Kept components	RCT
Drug	Anthracycline	D_RCT_no2	Cell_line.Tx14	Plate.99	SP4	0.65	0.0221404531391552	pearson	1	Ttest_pvalue	Coefficient_of_eigenassay	SVD_pCMs_dplus3CT	NoPrepr	SVD	6580	D_RCT_no2-Tx14	N	Kept components	RCT
Drug	Anthracycline	D_RCT_no2	Cell_line.Tx14	Plate.99	SP5	0.65	0.0118572848353402	pearson	1	Ttest_pvalue	Coefficient_of_eigenassay	SVD_pCMs_dplus3CT	NoPrepr	SVD	9873	D_RCT_no2-Tx14	N	Kept components	RCT
Drug	Anthracycline	D_RCT_no2	Cell_line.Tx14	Plate.99	SP6	0.65	-0.0103230804748998	pearson	1	Ttest_pvalue	Coefficient_of_eigenassay	SVD_pCMs_dplus3CT	NoPrepr	SVD	10495	D_RCT_no2-Tx14	N	Kept components	RCT
Drug	Anthracycline	D_RCT_no2	Cell_line.Tx14	Plate.99	SPA17	0.65	0.125760588198669	pearson	1	Ttest_pvalue	Coefficient_of_eigenassay	SVD_pCMs_dplus3CT	NoPrepr	SVD	81	D_RCT_no2-Tx14	N	Kept components	RCT
Drug	Anthracycline	D_RCT_no2	Cell_line.Tx14	Plate.99	SPACA6	0.65	-0.0376707605058081	pearson	1	Ttest_pvalue	Coefficient_of_eigenassay	SVD_pCMs_dplus3CT	NoPrepr	SVD	3288	D_RCT_no2-Tx14	N	Kept components	RCT
Drug	Anthracycline	D_RCT_no2	Cell_line.Tx14	Plate.99	SPACA9	0.65	-0.0664136758570698	pearson	1	Ttest_pvalue	Coefficient_of_eigenassay	SVD_pCMs_dplus3CT	NoPrepr	SVD	819	D_RCT_no2-Tx14	N	Kept components	RCT
Drug	Anthracycline	D_RCT_no2	Cell_line.Tx14	Plate.99	SPAG1	0.65	0.138248524499415	pearson	1	Ttest_pvalue	Coefficient_of_eigenassay	SVD_pCMs_dplus3CT	NoPrepr	SVD	58	D_RCT_no2-Tx14	N	Kept components	RCT
Drug	Anthracycline	D_RCT_no2	Cell_line.Tx14	Plate.99	SPAG16	0.65	0.0107226811057798	pearson	1	Ttest_pvalue	Coefficient_of_eigenassay	SVD_pCMs_dplus3CT	NoPrepr	SVD	10339	D_RCT_no2-Tx14	N	Kept components	RCT
Drug	Anthracycline	D_RCT_no2	Cell_line.Tx14	Plate.99	SPAG17	0.65	0.00663670802831875	pearson	1	Ttest_pvalue	Coefficient_of_eigenassay	SVD_pCMs_dplus3CT	NoPrepr	SVD	11936	D_RCT_no2-Tx14	N	Kept components	RCT
Drug	Anthracycline	D_RCT_no2	Cell_line.Tx14	Plate.99	SPAG4	0.65	0.0902848634909204	pearson	1	Ttest_pvalue	Coefficient_of_eigenassay	SVD_pCMs_dplus3CT	NoPrepr	SVD	302	D_RCT_no2-Tx14	N	Kept components	RCT
Drug	Anthracycline	D_RCT_no2	Cell_line.Tx14	Plate.99	SPAG5	0.65	0.0541709648909703	pearson	1	Ttest_pvalue	Coefficient_of_eigenassay	SVD_pCMs_dplus3CT	NoPrepr	SVD	1462	D_RCT_no2-Tx14	N	Kept components	RCT
Drug	Anthracycline	D_RCT_no2	Cell_line.Tx14	Plate.99	SPAG6	0.65	0.0216309305834455	pearson	1	Ttest_pvalue	Coefficient_of_eigenassay	SVD_pCMs_dplus3CT	NoPrepr	SVD	6714	D_RCT_no2-Tx14	N	Kept components	RCT
Drug	Anthracycline	D_RCT_no2	Cell_line.Tx14	Plate.99	SPAG7	0.65	0.0482294945190636	pearson	1	Ttest_pvalue	Coefficient_of_eigenassay	SVD_pCMs_dplus3CT	NoPrepr	SVD	1943	D_RCT_no2-Tx14	N	Kept components	RCT
Drug	Anthracycline	D_RCT_no2	Cell_line.Tx14	Plate.99	SPAG8	0.65	0.0350054012742809	pearson	1	Ttest_pvalue	Coefficient_of_eigenassay	SVD_pCMs_dplus3CT	NoPrepr	SVD	3704	D_RCT_no2-Tx14	N	Kept components	RCT
Drug	Anthracycline	D_RCT_no2	Cell_line.Tx14	Plate.99	SPAG9	0.65	-0.0546314260580586	pearson	1	Ttest_pvalue	Coefficient_of_eigenassay	SVD_pCMs_dplus3CT	NoPrepr	SVD	1430	D_RCT_no2-Tx14	N	Kept components	RCT
Drug	Anthracycline	D_RCT_no2	Cell_line.Tx14	Plate.99	SPANXB1	0.65	-0.000791968171416644	pearson	1	Ttest_pvalue	Coefficient_of_eigenassay	SVD_pCMs_dplus3CT	NoPrepr	SVD	14727	D_RCT_no2-Tx14	N	Kept components	RCT
Drug	Anthracycline	D_RCT_no2	Cell_line.Tx14	Plate.99	SPARC	0.65	0.0177869926899281	pearson	1	Ttest_pvalue	Coefficient_of_eigenassay	SVD_pCMs_dplus3CT	NoPrepr	SVD	7900	D_RCT_no2-Tx14	N	Kept components	RCT
Drug	Anthracycline	D_RCT_no2	Cell_line.Tx14	Plate.99	SPARCL1	0.65	-0.0103665975270225	pearson	1	Ttest_pvalue	Coefficient_of_eigenassay	SVD_pCMs_dplus3CT	NoPrepr	SVD	10474	D_RCT_no2-Tx14	N	Kept components	RCT
Drug	Anthracycline	D_RCT_no2	Cell_line.Tx14	Plate.99	SPART	0.65	-0.0130934491848065	pearson	1	Ttest_pvalue	Coefficient_of_eigenassay	SVD_pCMs_dplus3CT	NoPrepr	SVD	9428	D_RCT_no2-Tx14	N	Kept components	RCT
Drug	Anthracycline	D_RCT_no2	Cell_line.Tx14	Plate.99	SPAST	0.65	0.0307192461845547	pearson	1	Ttest_pvalue	Coefficient_of_eigenassay	SVD_pCMs_dplus3CT	NoPrepr	SVD	4533	D_RCT_no2-Tx14	N	Kept components	RCT
Drug	Anthracycline	D_RCT_no2	Cell_line.Tx14	Plate.99	SPATA1	0.65	0.0232709673410634	pearson	1	Ttest_pvalue	Coefficient_of_eigenassay	SVD_pCMs_dplus3CT	NoPrepr	SVD	6273	D_RCT_no2-Tx14	N	Kept components	RCT
Drug	Anthracycline	D_RCT_no2	Cell_line.Tx14	Plate.99	SPATA12	0.65	0.0638751538507993	pearson	1	Ttest_pvalue	Coefficient_of_eigenassay	SVD_pCMs_dplus3CT	NoPrepr	SVD	931	D_RCT_no2-Tx14	N	Kept components	RCT
Drug	Anthracycline	D_RCT_no2	Cell_line.Tx14	Plate.99	SPATA13	0.65	-0.0272840173549679	pearson	1	Ttest_pvalue	Coefficient_of_eigenassay	SVD_pCMs_dplus3CT	NoPrepr	SVD	5272	D_RCT_no2-Tx14	N	Kept components	RCT
Drug	Anthracycline	D_RCT_no2	Cell_line.Tx14	Plate.99	SPATA17	0.65	0.0371519038695964	pearson	1	Ttest_pvalue	Coefficient_of_eigenassay	SVD_pCMs_dplus3CT	NoPrepr	SVD	3364	D_RCT_no2-Tx14	N	Kept components	RCT
Drug	Anthracycline	D_RCT_no2	Cell_line.Tx14	Plate.99	SPATA18	0.65	-0.0222880180006462	pearson	1	Ttest_pvalue	Coefficient_of_eigenassay	SVD_pCMs_dplus3CT	NoPrepr	SVD	6543	D_RCT_no2-Tx14	N	Kept components	RCT
Drug	Anthracycline	D_RCT_no2	Cell_line.Tx14	Plate.99	SPATA19	0.65	0.000393540484392086	pearson	1	Ttest_pvalue	Coefficient_of_eigenassay	SVD_pCMs_dplus3CT	NoPrepr	SVD	14985	D_RCT_no2-Tx14	N	Kept components	RCT
Drug	Anthracycline	D_RCT_no2	Cell_line.Tx14	Plate.99	SPATA2	0.65	-0.0200528121708659	pearson	1	Ttest_pvalue	Coefficient_of_eigenassay	SVD_pCMs_dplus3CT	NoPrepr	SVD	7176	D_RCT_no2-Tx14	N	Kept components	RCT
Drug	Anthracycline	D_RCT_no2	Cell_line.Tx14	Plate.99	SPATA20	0.65	-0.0461155826698494	pearson	1	Ttest_pvalue	Coefficient_of_eigenassay	SVD_pCMs_dplus3CT	NoPrepr	SVD	2146	D_RCT_no2-Tx14	N	Kept components	RCT
Drug	Anthracycline	D_RCT_no2	Cell_line.Tx14	Plate.99	SPATA21	0.65	0.0662088954494656	pearson	1	Ttest_pvalue	Coefficient_of_eigenassay	SVD_pCMs_dplus3CT	NoPrepr	SVD	831	D_RCT_no2-Tx14	N	Kept components	RCT
Drug	Anthracycline	D_RCT_no2	Cell_line.Tx14	Plate.99	SPATA24	0.65	0.0110461956912483	pearson	1	Ttest_pvalue	Coefficient_of_eigenassay	SVD_pCMs_dplus3CT	NoPrepr	SVD	10204	D_RCT_no2-Tx14	N	Kept components	RCT
Drug	Anthracycline	D_RCT_no2	Cell_line.Tx14	Plate.99	SPATA25	0.65	0.0140825937464342	pearson	1	Ttest_pvalue	Coefficient_of_eigenassay	SVD_pCMs_dplus3CT	NoPrepr	SVD	9096	D_RCT_no2-Tx14	N	Kept components	RCT
Drug	Anthracycline	D_RCT_no2	Cell_line.Tx14	Plate.99	SPATA2L	0.65	-0.00162060827062218	pearson	1	Ttest_pvalue	Coefficient_of_eigenassay	SVD_pCMs_dplus3CT	NoPrepr	SVD	14260	D_RCT_no2-Tx14	N	Kept components	RCT
Drug	Anthracycline	D_RCT_no2	Cell_line.Tx14	Plate.99	SPATA33	0.65	0.0495983241016068	pearson	1	Ttest_pvalue	Coefficient_of_eigenassay	SVD_pCMs_dplus3CT	NoPrepr	SVD	1805	D_RCT_no2-Tx14	N	Kept components	RCT
Drug	Anthracycline	D_RCT_no2	Cell_line.Tx14	Plate.99	SPATA4	0.65	0.00157666487164371	pearson	1	Ttest_pvalue	Coefficient_of_eigenassay	SVD_pCMs_dplus3CT	NoPrepr	SVD	14280	D_RCT_no2-Tx14	N	Kept components	RCT
Drug	Anthracycline	D_RCT_no2	Cell_line.Tx14	Plate.99	SPATA46	0.65	0.064035509369594	pearson	1	Ttest_pvalue	Coefficient_of_eigenassay	SVD_pCMs_dplus3CT	NoPrepr	SVD	922	D_RCT_no2-Tx14	N	Kept components	RCT
Drug	Anthracycline	D_RCT_no2	Cell_line.Tx14	Plate.99	SPATA5	0.65	0.0596957674734851	pearson	1	Ttest_pvalue	Coefficient_of_eigenassay	SVD_pCMs_dplus3CT	NoPrepr	SVD	1112	D_RCT_no2-Tx14	N	Kept components	RCT
Drug	Anthracycline	D_RCT_no2	Cell_line.Tx14	Plate.99	SPATA5L1	0.65	0.0310755866647279	pearson	1	Ttest_pvalue	Coefficient_of_eigenassay	SVD_pCMs_dplus3CT	NoPrepr	SVD	4451	D_RCT_no2-Tx14	N	Kept components	RCT
Drug	Anthracycline	D_RCT_no2	Cell_line.Tx14	Plate.99	SPATA6	0.65	0.0133677006255968	pearson	1	Ttest_pvalue	Coefficient_of_eigenassay	SVD_pCMs_dplus3CT	NoPrepr	SVD	9338	D_RCT_no2-Tx14	N	Kept components	RCT
Drug	Anthracycline	D_RCT_no2	Cell_line.Tx14	Plate.99	SPATA6L	0.65	0.0140578851755313	pearson	1	Ttest_pvalue	Coefficient_of_eigenassay	SVD_pCMs_dplus3CT	NoPrepr	SVD	9103	D_RCT_no2-Tx14	N	Kept components	RCT
Drug	Anthracycline	D_RCT_no2	Cell_line.Tx14	Plate.99	SPATA7	0.65	0.0482762349842308	pearson	1	Ttest_pvalue	Coefficient_of_eigenassay	SVD_pCMs_dplus3CT	NoPrepr	SVD	1936	D_RCT_no2-Tx14	N	Kept components	RCT
Drug	Anthracycline	D_RCT_no2	Cell_line.Tx14	Plate.99	SPATA8	0.65	-0.00188012600100936	pearson	1	Ttest_pvalue	Coefficient_of_eigenassay	SVD_pCMs_dplus3CT	NoPrepr	SVD	14112	D_RCT_no2-Tx14	N	Kept components	RCT
Drug	Anthracycline	D_RCT_no2	Cell_line.Tx14	Plate.99	SPATA9	0.65	-0.0454217798457594	pearson	1	Ttest_pvalue	Coefficient_of_eigenassay	SVD_pCMs_dplus3CT	NoPrepr	SVD	2222	D_RCT_no2-Tx14	N	Kept components	RCT
Drug	Anthracycline	D_RCT_no2	Cell_line.Tx14	Plate.99	SPATC1	0.65	-0.0937483015992545	pearson	1	Ttest_pvalue	Coefficient_of_eigenassay	SVD_pCMs_dplus3CT	NoPrepr	SVD	253	D_RCT_no2-Tx14	N	Kept components	RCT
Drug	Anthracycline	D_RCT_no2	Cell_line.Tx14	Plate.99	SPATS2	0.65	0.0311165012465299	pearson	1	Ttest_pvalue	Coefficient_of_eigenassay	SVD_pCMs_dplus3CT	NoPrepr	SVD	4445	D_RCT_no2-Tx14	N	Kept components	RCT
Drug	Anthracycline	D_RCT_no2	Cell_line.Tx14	Plate.99	SPATS2L	0.65	0.000584512109636691	pearson	1	Ttest_pvalue	Coefficient_of_eigenassay	SVD_pCMs_dplus3CT	NoPrepr	SVD	14861	D_RCT_no2-Tx14	N	Kept components	RCT
Drug	Anthracycline	D_RCT_no2	Cell_line.Tx14	Plate.99	SPC24	0.65	-0.00500752286087953	pearson	1	Ttest_pvalue	Coefficient_of_eigenassay	SVD_pCMs_dplus3CT	NoPrepr	SVD	12631	D_RCT_no2-Tx14	N	Kept components	RCT
Drug	Anthracycline	D_RCT_no2	Cell_line.Tx14	Plate.99	SPCS1	0.65	0.00213348286917233	pearson	1	Ttest_pvalue	Coefficient_of_eigenassay	SVD_pCMs_dplus3CT	NoPrepr	SVD	13956	D_RCT_no2-Tx14	N	Kept components	RCT
Drug	Anthracycline	D_RCT_no2	Cell_line.Tx14	Plate.99	SPCS2	0.65	0.0285894658746714	pearson	1	Ttest_pvalue	Coefficient_of_eigenassay	SVD_pCMs_dplus3CT	NoPrepr	SVD	4956	D_RCT_no2-Tx14	N	Kept components	RCT
Drug	Anthracycline	D_RCT_no2	Cell_line.Tx14	Plate.99	SPCS3	0.65	-0.0310246654495296	pearson	1	Ttest_pvalue	Coefficient_of_eigenassay	SVD_pCMs_dplus3CT	NoPrepr	SVD	4463	D_RCT_no2-Tx14	N	Kept components	RCT
Drug	Anthracycline	D_RCT_no2	Cell_line.Tx14	Plate.99	SPDEF	0.65	0.000590364923775394	pearson	1	Ttest_pvalue	Coefficient_of_eigenassay	SVD_pCMs_dplus3CT	NoPrepr	SVD	14858	D_RCT_no2-Tx14	N	Kept components	RCT
Drug	Anthracycline	D_RCT_no2	Cell_line.Tx14	Plate.99	SPDL1	0.65	-0.0449705631184588	pearson	1	Ttest_pvalue	Coefficient_of_eigenassay	SVD_pCMs_dplus3CT	NoPrepr	SVD	2262	D_RCT_no2-Tx14	N	Kept components	RCT
Drug	Anthracycline	D_RCT_no2	Cell_line.Tx14	Plate.99	SPDYA	0.65	-0.0020740620610653	pearson	1	Ttest_pvalue	Coefficient_of_eigenassay	SVD_pCMs_dplus3CT	NoPrepr	SVD	13988	D_RCT_no2-Tx14	N	Kept components	RCT
Drug	Anthracycline	D_RCT_no2	Cell_line.Tx14	Plate.99	SPDYE1	0.65	0.0853781368855581	pearson	1	Ttest_pvalue	Coefficient_of_eigenassay	SVD_pCMs_dplus3CT	NoPrepr	SVD	375	D_RCT_no2-Tx14	N	Kept components	RCT
Drug	Anthracycline	D_RCT_no2	Cell_line.Tx14	Plate.99	SPDYE18	0.65	0.000925419032066242	pearson	1	Ttest_pvalue	Coefficient_of_eigenassay	SVD_pCMs_dplus3CT	NoPrepr	SVD	14650	D_RCT_no2-Tx14	N	Kept components	RCT
Drug	Anthracycline	D_RCT_no2	Cell_line.Tx14	Plate.99	SPDYE2	0.65	-0.0233683647722619	pearson	1	Ttest_pvalue	Coefficient_of_eigenassay	SVD_pCMs_dplus3CT	NoPrepr	SVD	6243	D_RCT_no2-Tx14	N	Kept components	RCT
Drug	Anthracycline	D_RCT_no2	Cell_line.Tx14	Plate.99	SPDYE2B	0.65	-0.00414830729794208	pearson	1	Ttest_pvalue	Coefficient_of_eigenassay	SVD_pCMs_dplus3CT	NoPrepr	SVD	12986	D_RCT_no2-Tx14	N	Kept components	RCT
Drug	Anthracycline	D_RCT_no2	Cell_line.Tx14	Plate.99	SPDYE3	0.65	0.021466995342285	pearson	1	Ttest_pvalue	Coefficient_of_eigenassay	SVD_pCMs_dplus3CT	NoPrepr	SVD	6761	D_RCT_no2-Tx14	N	Kept components	RCT
Drug	Anthracycline	D_RCT_no2	Cell_line.Tx14	Plate.99	SPDYE5	0.65	-0.0074565289409575	pearson	1	Ttest_pvalue	Coefficient_of_eigenassay	SVD_pCMs_dplus3CT	NoPrepr	SVD	11619	D_RCT_no2-Tx14	N	Kept components	RCT
Drug	Anthracycline	D_RCT_no2	Cell_line.Tx14	Plate.99	SPDYE6	0.65	-0.00789577972128396	pearson	1	Ttest_pvalue	Coefficient_of_eigenassay	SVD_pCMs_dplus3CT	NoPrepr	SVD	11428	D_RCT_no2-Tx14	N	Kept components	RCT
Drug	Anthracycline	D_RCT_no2	Cell_line.Tx14	Plate.99	SPECC1	0.65	-0.0391844709333833	pearson	1	Ttest_pvalue	Coefficient_of_eigenassay	SVD_pCMs_dplus3CT	NoPrepr	SVD	3064	D_RCT_no2-Tx14	N	Kept components	RCT
Drug	Anthracycline	D_RCT_no2	Cell_line.Tx14	Plate.99	SPECC1L	0.65	0.0147089303198522	pearson	1	Ttest_pvalue	Coefficient_of_eigenassay	SVD_pCMs_dplus3CT	NoPrepr	SVD	8875	D_RCT_no2-Tx14	N	Kept components	RCT
Drug	Anthracycline	D_RCT_no2	Cell_line.Tx14	Plate.99	SPEF1	0.65	-0.0567581345289948	pearson	1	Ttest_pvalue	Coefficient_of_eigenassay	SVD_pCMs_dplus3CT	NoPrepr	SVD	1288	D_RCT_no2-Tx14	N	Kept components	RCT
Drug	Anthracycline	D_RCT_no2	Cell_line.Tx14	Plate.99	SPEF2	0.65	-0.0263913003527267	pearson	1	Ttest_pvalue	Coefficient_of_eigenassay	SVD_pCMs_dplus3CT	NoPrepr	SVD	5484	D_RCT_no2-Tx14	N	Kept components	RCT
Drug	Anthracycline	D_RCT_no2	Cell_line.Tx14	Plate.99	SPEG	0.65	-0.00977723574392468	pearson	1	Ttest_pvalue	Coefficient_of_eigenassay	SVD_pCMs_dplus3CT	NoPrepr	SVD	10687	D_RCT_no2-Tx14	N	Kept components	RCT
Drug	Anthracycline	D_RCT_no2	Cell_line.Tx14	Plate.99	SPEN	0.65	-0.00560327493323999	pearson	1	Ttest_pvalue	Coefficient_of_eigenassay	SVD_pCMs_dplus3CT	NoPrepr	SVD	12368	D_RCT_no2-Tx14	N	Kept components	RCT
Drug	Anthracycline	D_RCT_no2	Cell_line.Tx14	Plate.99	SPG11	0.65	-0.0459430751680822	pearson	1	Ttest_pvalue	Coefficient_of_eigenassay	SVD_pCMs_dplus3CT	NoPrepr	SVD	2171	D_RCT_no2-Tx14	N	Kept components	RCT
Drug	Anthracycline	D_RCT_no2	Cell_line.Tx14	Plate.99	SPG21	0.65	-0.0284021511196864	pearson	1	Ttest_pvalue	Coefficient_of_eigenassay	SVD_pCMs_dplus3CT	NoPrepr	SVD	5002	D_RCT_no2-Tx14	N	Kept components	RCT
Drug	Anthracycline	D_RCT_no2	Cell_line.Tx14	Plate.99	SPG7	0.65	-0.00671874477056516	pearson	1	Ttest_pvalue	Coefficient_of_eigenassay	SVD_pCMs_dplus3CT	NoPrepr	SVD	11906	D_RCT_no2-Tx14	N	Kept components	RCT
Drug	Anthracycline	D_RCT_no2	Cell_line.Tx14	Plate.99	SPHK1	0.65	0.0201176310038022	pearson	1	Ttest_pvalue	Coefficient_of_eigenassay	SVD_pCMs_dplus3CT	NoPrepr	SVD	7144	D_RCT_no2-Tx14	N	Kept components	RCT
Drug	Anthracycline	D_RCT_no2	Cell_line.Tx14	Plate.99	SPHK2	0.65	-0.0107202486419593	pearson	1	Ttest_pvalue	Coefficient_of_eigenassay	SVD_pCMs_dplus3CT	NoPrepr	SVD	10341	D_RCT_no2-Tx14	N	Kept components	RCT
Drug	Anthracycline	D_RCT_no2	Cell_line.Tx14	Plate.99	SPHKAP	0.65	-0.0149762753905321	pearson	1	Ttest_pvalue	Coefficient_of_eigenassay	SVD_pCMs_dplus3CT	NoPrepr	SVD	8791	D_RCT_no2-Tx14	N	Kept components	RCT
Drug	Anthracycline	D_RCT_no2	Cell_line.Tx14	Plate.99	SPICE1	0.65	0.00210270226643908	pearson	1	Ttest_pvalue	Coefficient_of_eigenassay	SVD_pCMs_dplus3CT	NoPrepr	SVD	13969	D_RCT_no2-Tx14	N	Kept components	RCT
Drug	Anthracycline	D_RCT_no2	Cell_line.Tx14	Plate.99	SPIDR	0.65	-0.0110705410905926	pearson	1	Ttest_pvalue	Coefficient_of_eigenassay	SVD_pCMs_dplus3CT	NoPrepr	SVD	10186	D_RCT_no2-Tx14	N	Kept components	RCT
Drug	Anthracycline	D_RCT_no2	Cell_line.Tx14	Plate.99	SPIN1	0.65	-0.0403155068513816	pearson	1	Ttest_pvalue	Coefficient_of_eigenassay	SVD_pCMs_dplus3CT	NoPrepr	SVD	2922	D_RCT_no2-Tx14	N	Kept components	RCT
Drug	Anthracycline	D_RCT_no2	Cell_line.Tx14	Plate.99	SPIN2A	0.65	0.026771271990914	pearson	1	Ttest_pvalue	Coefficient_of_eigenassay	SVD_pCMs_dplus3CT	NoPrepr	SVD	5392	D_RCT_no2-Tx14	N	Kept components	RCT
Drug	Anthracycline	D_RCT_no2	Cell_line.Tx14	Plate.99	SPIN2B	0.65	-0.0456745733342893	pearson	1	Ttest_pvalue	Coefficient_of_eigenassay	SVD_pCMs_dplus3CT	NoPrepr	SVD	2201	D_RCT_no2-Tx14	N	Kept components	RCT
Drug	Anthracycline	D_RCT_no2	Cell_line.Tx14	Plate.99	SPIN3	0.65	-0.00467450750624634	pearson	1	Ttest_pvalue	Coefficient_of_eigenassay	SVD_pCMs_dplus3CT	NoPrepr	SVD	12772	D_RCT_no2-Tx14	N	Kept components	RCT
Drug	Anthracycline	D_RCT_no2	Cell_line.Tx14	Plate.99	SPIN4	0.65	-0.0377087530384347	pearson	1	Ttest_pvalue	Coefficient_of_eigenassay	SVD_pCMs_dplus3CT	NoPrepr	SVD	3282	D_RCT_no2-Tx14	N	Kept components	RCT
Drug	Anthracycline	D_RCT_no2	Cell_line.Tx14	Plate.99	SPINDOC	0.65	-0.00949556046431205	pearson	1	Ttest_pvalue	Coefficient_of_eigenassay	SVD_pCMs_dplus3CT	NoPrepr	SVD	10778	D_RCT_no2-Tx14	N	Kept components	RCT
Drug	Anthracycline	D_RCT_no2	Cell_line.Tx14	Plate.99	SPINK1	0.65	0.00328731994221562	pearson	1	Ttest_pvalue	Coefficient_of_eigenassay	SVD_pCMs_dplus3CT	NoPrepr	SVD	13377	D_RCT_no2-Tx14	N	Kept components	RCT
Drug	Anthracycline	D_RCT_no2	Cell_line.Tx14	Plate.99	SPINK2	0.65	-0.0332515832890679	pearson	1	Ttest_pvalue	Coefficient_of_eigenassay	SVD_pCMs_dplus3CT	NoPrepr	SVD	4007	D_RCT_no2-Tx14	N	Kept components	RCT
Drug	Anthracycline	D_RCT_no2	Cell_line.Tx14	Plate.99	SPINK5	0.65	0.00320917271847308	pearson	1	Ttest_pvalue	Coefficient_of_eigenassay	SVD_pCMs_dplus3CT	NoPrepr	SVD	13409	D_RCT_no2-Tx14	N	Kept components	RCT
Drug	Anthracycline	D_RCT_no2	Cell_line.Tx14	Plate.99	SPINK9	0.65	-0.014674743082254	pearson	1	Ttest_pvalue	Coefficient_of_eigenassay	SVD_pCMs_dplus3CT	NoPrepr	SVD	8892	D_RCT_no2-Tx14	N	Kept components	RCT
Drug	Anthracycline	D_RCT_no2	Cell_line.Tx14	Plate.99	SPINT1	0.65	0.0097142252182446	pearson	1	Ttest_pvalue	Coefficient_of_eigenassay	SVD_pCMs_dplus3CT	NoPrepr	SVD	10717	D_RCT_no2-Tx14	N	Kept components	RCT
Drug	Anthracycline	D_RCT_no2	Cell_line.Tx14	Plate.99	SPINT2	0.65	0.0212997145704446	pearson	1	Ttest_pvalue	Coefficient_of_eigenassay	SVD_pCMs_dplus3CT	NoPrepr	SVD	6807	D_RCT_no2-Tx14	N	Kept components	RCT
Drug	Anthracycline	D_RCT_no2	Cell_line.Tx14	Plate.99	SPIRE1	0.65	-0.0252119913830506	pearson	1	Ttest_pvalue	Coefficient_of_eigenassay	SVD_pCMs_dplus3CT	NoPrepr	SVD	5785	D_RCT_no2-Tx14	N	Kept components	RCT
Drug	Anthracycline	D_RCT_no2	Cell_line.Tx14	Plate.99	SPIRE2	0.65	-0.0113325511014322	pearson	1	Ttest_pvalue	Coefficient_of_eigenassay	SVD_pCMs_dplus3CT	NoPrepr	SVD	10084	D_RCT_no2-Tx14	N	Kept components	RCT
Drug	Anthracycline	D_RCT_no2	Cell_line.Tx14	Plate.99	SPN	0.65	0.00164519108272242	pearson	1	Ttest_pvalue	Coefficient_of_eigenassay	SVD_pCMs_dplus3CT	NoPrepr	SVD	14245	D_RCT_no2-Tx14	N	Kept components	RCT
Drug	Anthracycline	D_RCT_no2	Cell_line.Tx14	Plate.99	SPNS1	0.65	-0.024354769750752	pearson	1	Ttest_pvalue	Coefficient_of_eigenassay	SVD_pCMs_dplus3CT	NoPrepr	SVD	6000	D_RCT_no2-Tx14	N	Kept components	RCT
Drug	Anthracycline	D_RCT_no2	Cell_line.Tx14	Plate.99	SPNS2	0.65	-0.0392882107669261	pearson	1	Ttest_pvalue	Coefficient_of_eigenassay	SVD_pCMs_dplus3CT	NoPrepr	SVD	3056	D_RCT_no2-Tx14	N	Kept components	RCT
Drug	Anthracycline	D_RCT_no2	Cell_line.Tx14	Plate.99	SPNS3	0.65	-0.00321055860521514	pearson	1	Ttest_pvalue	Coefficient_of_eigenassay	SVD_pCMs_dplus3CT	NoPrepr	SVD	13407	D_RCT_no2-Tx14	N	Kept components	RCT
Drug	Anthracycline	D_RCT_no2	Cell_line.Tx14	Plate.99	SPOCD1	0.65	0.0618208658187409	pearson	1	Ttest_pvalue	Coefficient_of_eigenassay	SVD_pCMs_dplus3CT	NoPrepr	SVD	1010	D_RCT_no2-Tx14	N	Kept components	RCT
Drug	Anthracycline	D_RCT_no2	Cell_line.Tx14	Plate.99	SPOCK1	0.65	0.0422590116286974	pearson	1	Ttest_pvalue	Coefficient_of_eigenassay	SVD_pCMs_dplus3CT	NoPrepr	SVD	2620	D_RCT_no2-Tx14	N	Kept components	RCT
Drug	Anthracycline	D_RCT_no2	Cell_line.Tx14	Plate.99	SPOCK2	0.65	-0.0686073574427236	pearson	1	Ttest_pvalue	Coefficient_of_eigenassay	SVD_pCMs_dplus3CT	NoPrepr	SVD	739	D_RCT_no2-Tx14	N	Kept components	RCT
Drug	Anthracycline	D_RCT_no2	Cell_line.Tx14	Plate.99	SPOCK3	0.65	0.0260755247937799	pearson	1	Ttest_pvalue	Coefficient_of_eigenassay	SVD_pCMs_dplus3CT	NoPrepr	SVD	5561	D_RCT_no2-Tx14	N	Kept components	RCT
Drug	Anthracycline	D_RCT_no2	Cell_line.Tx14	Plate.99	SPON1	0.65	0.0656192292314784	pearson	1	Ttest_pvalue	Coefficient_of_eigenassay	SVD_pCMs_dplus3CT	NoPrepr	SVD	854	D_RCT_no2-Tx14	N	Kept components	RCT
Drug	Anthracycline	D_RCT_no2	Cell_line.Tx14	Plate.99	SPON2	0.65	-0.0479004692458031	pearson	1	Ttest_pvalue	Coefficient_of_eigenassay	SVD_pCMs_dplus3CT	NoPrepr	SVD	1978	D_RCT_no2-Tx14	N	Kept components	RCT
Drug	Anthracycline	D_RCT_no2	Cell_line.Tx14	Plate.99	SPOP	0.65	-0.00880508993811259	pearson	1	Ttest_pvalue	Coefficient_of_eigenassay	SVD_pCMs_dplus3CT	NoPrepr	SVD	11073	D_RCT_no2-Tx14	N	Kept components	RCT
Drug	Anthracycline	D_RCT_no2	Cell_line.Tx14	Plate.99	SPOPL	0.65	0.00386095176549627	pearson	1	Ttest_pvalue	Coefficient_of_eigenassay	SVD_pCMs_dplus3CT	NoPrepr	SVD	13127	D_RCT_no2-Tx14	N	Kept components	RCT
Drug	Anthracycline	D_RCT_no2	Cell_line.Tx14	Plate.99	SPOUT1	0.65	-0.0109068889966757	pearson	1	Ttest_pvalue	Coefficient_of_eigenassay	SVD_pCMs_dplus3CT	NoPrepr	SVD	10263	D_RCT_no2-Tx14	N	Kept components	RCT
Drug	Anthracycline	D_RCT_no2	Cell_line.Tx14	Plate.99	SPP1	0.65	-0.0358438451939611	pearson	1	Ttest_pvalue	Coefficient_of_eigenassay	SVD_pCMs_dplus3CT	NoPrepr	SVD	3573	D_RCT_no2-Tx14	N	Kept components	RCT
Drug	Anthracycline	D_RCT_no2	Cell_line.Tx14	Plate.99	SPPL2A	0.65	-0.0104444253137212	pearson	1	Ttest_pvalue	Coefficient_of_eigenassay	SVD_pCMs_dplus3CT	NoPrepr	SVD	10452	D_RCT_no2-Tx14	N	Kept components	RCT
Drug	Anthracycline	D_RCT_no2	Cell_line.Tx14	Plate.99	SPPL2B	0.65	-0.0493916280503389	pearson	1	Ttest_pvalue	Coefficient_of_eigenassay	SVD_pCMs_dplus3CT	NoPrepr	SVD	1831	D_RCT_no2-Tx14	N	Kept components	RCT
Drug	Anthracycline	D_RCT_no2	Cell_line.Tx14	Plate.99	SPPL3	0.65	-0.0372784086377527	pearson	1	Ttest_pvalue	Coefficient_of_eigenassay	SVD_pCMs_dplus3CT	NoPrepr	SVD	3344	D_RCT_no2-Tx14	N	Kept components	RCT
Drug	Anthracycline	D_RCT_no2	Cell_line.Tx14	Plate.99	SPR	0.65	0.0142245072359099	pearson	1	Ttest_pvalue	Coefficient_of_eigenassay	SVD_pCMs_dplus3CT	NoPrepr	SVD	9049	D_RCT_no2-Tx14	N	Kept components	RCT
Drug	Anthracycline	D_RCT_no2	Cell_line.Tx14	Plate.99	SPRED1	0.65	0.0379581529499723	pearson	1	Ttest_pvalue	Coefficient_of_eigenassay	SVD_pCMs_dplus3CT	NoPrepr	SVD	3241	D_RCT_no2-Tx14	N	Kept components	RCT
Drug	Anthracycline	D_RCT_no2	Cell_line.Tx14	Plate.99	SPRED2	0.65	0.0205515238263096	pearson	1	Ttest_pvalue	Coefficient_of_eigenassay	SVD_pCMs_dplus3CT	NoPrepr	SVD	7019	D_RCT_no2-Tx14	N	Kept components	RCT
Drug	Anthracycline	D_RCT_no2	Cell_line.Tx14	Plate.99	SPRED3	0.65	-0.0283732247488853	pearson	1	Ttest_pvalue	Coefficient_of_eigenassay	SVD_pCMs_dplus3CT	NoPrepr	SVD	5009	D_RCT_no2-Tx14	N	Kept components	RCT
Drug	Anthracycline	D_RCT_no2	Cell_line.Tx14	Plate.99	SPRN	0.65	0.0341816698290899	pearson	1	Ttest_pvalue	Coefficient_of_eigenassay	SVD_pCMs_dplus3CT	NoPrepr	SVD	3857	D_RCT_no2-Tx14	N	Kept components	RCT
Drug	Anthracycline	D_RCT_no2	Cell_line.Tx14	Plate.99	SPRR2F	0.65	0.00463624832754831	pearson	1	Ttest_pvalue	Coefficient_of_eigenassay	SVD_pCMs_dplus3CT	NoPrepr	SVD	12792	D_RCT_no2-Tx14	N	Kept components	RCT
Drug	Anthracycline	D_RCT_no2	Cell_line.Tx14	Plate.99	SPRTN	0.65	0.00690704204026421	pearson	1	Ttest_pvalue	Coefficient_of_eigenassay	SVD_pCMs_dplus3CT	NoPrepr	SVD	11850	D_RCT_no2-Tx14	N	Kept components	RCT
Drug	Anthracycline	D_RCT_no2	Cell_line.Tx14	Plate.99	SPRY1	0.65	0.0185275079853852	pearson	1	Ttest_pvalue	Coefficient_of_eigenassay	SVD_pCMs_dplus3CT	NoPrepr	SVD	7673	D_RCT_no2-Tx14	N	Kept components	RCT
Drug	Anthracycline	D_RCT_no2	Cell_line.Tx14	Plate.99	SPRY2	0.65	0.0255956530313717	pearson	1	Ttest_pvalue	Coefficient_of_eigenassay	SVD_pCMs_dplus3CT	NoPrepr	SVD	5698	D_RCT_no2-Tx14	N	Kept components	RCT
Drug	Anthracycline	D_RCT_no2	Cell_line.Tx14	Plate.99	SPRY4	0.65	0.0787658380309971	pearson	1	Ttest_pvalue	Coefficient_of_eigenassay	SVD_pCMs_dplus3CT	NoPrepr	SVD	478	D_RCT_no2-Tx14	N	Kept components	RCT
Drug	Anthracycline	D_RCT_no2	Cell_line.Tx14	Plate.99	SPRYD3	0.65	0.0278221581210812	pearson	1	Ttest_pvalue	Coefficient_of_eigenassay	SVD_pCMs_dplus3CT	NoPrepr	SVD	5143	D_RCT_no2-Tx14	N	Kept components	RCT
Drug	Anthracycline	D_RCT_no2	Cell_line.Tx14	Plate.99	SPRYD4	0.65	-0.0299711054983852	pearson	1	Ttest_pvalue	Coefficient_of_eigenassay	SVD_pCMs_dplus3CT	NoPrepr	SVD	4672	D_RCT_no2-Tx14	N	Kept components	RCT
Drug	Anthracycline	D_RCT_no2	Cell_line.Tx14	Plate.99	SPRYD7	0.65	0.00676336251197562	pearson	1	Ttest_pvalue	Coefficient_of_eigenassay	SVD_pCMs_dplus3CT	NoPrepr	SVD	11894	D_RCT_no2-Tx14	N	Kept components	RCT
Drug	Anthracycline	D_RCT_no2	Cell_line.Tx14	Plate.99	SPSB1	0.65	-0.000866079699439716	pearson	1	Ttest_pvalue	Coefficient_of_eigenassay	SVD_pCMs_dplus3CT	NoPrepr	SVD	14686	D_RCT_no2-Tx14	N	Kept components	RCT
Drug	Anthracycline	D_RCT_no2	Cell_line.Tx14	Plate.99	SPSB2	0.65	-0.0594174178760195	pearson	1	Ttest_pvalue	Coefficient_of_eigenassay	SVD_pCMs_dplus3CT	NoPrepr	SVD	1133	D_RCT_no2-Tx14	N	Kept components	RCT
Drug	Anthracycline	D_RCT_no2	Cell_line.Tx14	Plate.99	SPSB3	0.65	-0.00704859365035134	pearson	1	Ttest_pvalue	Coefficient_of_eigenassay	SVD_pCMs_dplus3CT	NoPrepr	SVD	11788	D_RCT_no2-Tx14	N	Kept components	RCT
Drug	Anthracycline	D_RCT_no2	Cell_line.Tx14	Plate.99	SPSB4	0.65	0.03498986918792	pearson	1	Ttest_pvalue	Coefficient_of_eigenassay	SVD_pCMs_dplus3CT	NoPrepr	SVD	3706	D_RCT_no2-Tx14	N	Kept components	RCT
Drug	Anthracycline	D_RCT_no2	Cell_line.Tx14	Plate.99	SPTAN1	0.65	-0.0024702437282371	pearson	1	Ttest_pvalue	Coefficient_of_eigenassay	SVD_pCMs_dplus3CT	NoPrepr	SVD	13776	D_RCT_no2-Tx14	N	Kept components	RCT
Drug	Anthracycline	D_RCT_no2	Cell_line.Tx14	Plate.99	SPTB	0.65	0.0177702379936987	pearson	1	Ttest_pvalue	Coefficient_of_eigenassay	SVD_pCMs_dplus3CT	NoPrepr	SVD	7902	D_RCT_no2-Tx14	N	Kept components	RCT
Drug	Anthracycline	D_RCT_no2	Cell_line.Tx14	Plate.99	SPTBN1	0.65	-0.0041597172302736	pearson	1	Ttest_pvalue	Coefficient_of_eigenassay	SVD_pCMs_dplus3CT	NoPrepr	SVD	12981	D_RCT_no2-Tx14	N	Kept components	RCT
Drug	Anthracycline	D_RCT_no2	Cell_line.Tx14	Plate.99	SPTBN2	0.65	-0.0150419140076473	pearson	1	Ttest_pvalue	Coefficient_of_eigenassay	SVD_pCMs_dplus3CT	NoPrepr	SVD	8772	D_RCT_no2-Tx14	N	Kept components	RCT
Drug	Anthracycline	D_RCT_no2	Cell_line.Tx14	Plate.99	SPTBN4	0.65	-0.0389988083579446	pearson	1	Ttest_pvalue	Coefficient_of_eigenassay	SVD_pCMs_dplus3CT	NoPrepr	SVD	3087	D_RCT_no2-Tx14	N	Kept components	RCT
Drug	Anthracycline	D_RCT_no2	Cell_line.Tx14	Plate.99	SPTBN5	0.65	-0.004633775114813	pearson	1	Ttest_pvalue	Coefficient_of_eigenassay	SVD_pCMs_dplus3CT	NoPrepr	SVD	12794	D_RCT_no2-Tx14	N	Kept components	RCT
Drug	Anthracycline	D_RCT_no2	Cell_line.Tx14	Plate.99	SPTLC1	0.65	0.00659541713611439	pearson	1	Ttest_pvalue	Coefficient_of_eigenassay	SVD_pCMs_dplus3CT	NoPrepr	SVD	11960	D_RCT_no2-Tx14	N	Kept components	RCT
Drug	Anthracycline	D_RCT_no2	Cell_line.Tx14	Plate.99	SPTLC2	0.65	0.0136754663858738	pearson	1	Ttest_pvalue	Coefficient_of_eigenassay	SVD_pCMs_dplus3CT	NoPrepr	SVD	9230	D_RCT_no2-Tx14	N	Kept components	RCT
Drug	Anthracycline	D_RCT_no2	Cell_line.Tx14	Plate.99	SPTLC3	0.65	0.0252327447814172	pearson	1	Ttest_pvalue	Coefficient_of_eigenassay	SVD_pCMs_dplus3CT	NoPrepr	SVD	5779	D_RCT_no2-Tx14	N	Kept components	RCT
Drug	Anthracycline	D_RCT_no2	Cell_line.Tx14	Plate.99	SPTSSA	0.65	0.0313049553555905	pearson	1	Ttest_pvalue	Coefficient_of_eigenassay	SVD_pCMs_dplus3CT	NoPrepr	SVD	4399	D_RCT_no2-Tx14	N	Kept components	RCT
Drug	Anthracycline	D_RCT_no2	Cell_line.Tx14	Plate.99	SPTSSB	0.65	0.000591640270741016	pearson	1	Ttest_pvalue	Coefficient_of_eigenassay	SVD_pCMs_dplus3CT	NoPrepr	SVD	14856	D_RCT_no2-Tx14	N	Kept components	RCT
Drug	Anthracycline	D_RCT_no2	Cell_line.Tx14	Plate.99	SPTY2D1	0.65	0.011509643779019	pearson	1	Ttest_pvalue	Coefficient_of_eigenassay	SVD_pCMs_dplus3CT	NoPrepr	SVD	10003	D_RCT_no2-Tx14	N	Kept components	RCT
Drug	Anthracycline	D_RCT_no2	Cell_line.Tx14	Plate.99	SPX	0.65	0.0339739577847359	pearson	1	Ttest_pvalue	Coefficient_of_eigenassay	SVD_pCMs_dplus3CT	NoPrepr	SVD	3893	D_RCT_no2-Tx14	N	Kept components	RCT
Drug	Anthracycline	D_RCT_no2	Cell_line.Tx14	Plate.99	SQLE	0.65	0.0393546191398831	pearson	1	Ttest_pvalue	Coefficient_of_eigenassay	SVD_pCMs_dplus3CT	NoPrepr	SVD	3046	D_RCT_no2-Tx14	N	Kept components	RCT
Drug	Anthracycline	D_RCT_no2	Cell_line.Tx14	Plate.99	SQOR	0.65	0.031249933483749	pearson	1	Ttest_pvalue	Coefficient_of_eigenassay	SVD_pCMs_dplus3CT	NoPrepr	SVD	4418	D_RCT_no2-Tx14	N	Kept components	RCT
Drug	Anthracycline	D_RCT_no2	Cell_line.Tx14	Plate.99	SQSTM1	0.65	-0.0164203221563749	pearson	1	Ttest_pvalue	Coefficient_of_eigenassay	SVD_pCMs_dplus3CT	NoPrepr	SVD	8325	D_RCT_no2-Tx14	N	Kept components	RCT
Drug	Anthracycline	D_RCT_no2	Cell_line.Tx14	Plate.99	SRA1	0.65	0.0110856403371622	pearson	1	Ttest_pvalue	Coefficient_of_eigenassay	SVD_pCMs_dplus3CT	NoPrepr	SVD	10170	D_RCT_no2-Tx14	N	Kept components	RCT
Drug	Anthracycline	D_RCT_no2	Cell_line.Tx14	Plate.99	SRBD1	0.65	-0.0134647618485137	pearson	1	Ttest_pvalue	Coefficient_of_eigenassay	SVD_pCMs_dplus3CT	NoPrepr	SVD	9308	D_RCT_no2-Tx14	N	Kept components	RCT
Drug	Anthracycline	D_RCT_no2	Cell_line.Tx14	Plate.99	SRC	0.65	0.00206016113434137	pearson	1	Ttest_pvalue	Coefficient_of_eigenassay	SVD_pCMs_dplus3CT	NoPrepr	SVD	14003	D_RCT_no2-Tx14	N	Kept components	RCT
Drug	Anthracycline	D_RCT_no2	Cell_line.Tx14	Plate.99	SRCAP	0.65	-0.0231723738069579	pearson	1	Ttest_pvalue	Coefficient_of_eigenassay	SVD_pCMs_dplus3CT	NoPrepr	SVD	6300	D_RCT_no2-Tx14	N	Kept components	RCT
Drug	Anthracycline	D_RCT_no2	Cell_line.Tx14	Plate.99	SRD5A1	0.65	-0.0067450551734682	pearson	1	Ttest_pvalue	Coefficient_of_eigenassay	SVD_pCMs_dplus3CT	NoPrepr	SVD	11898	D_RCT_no2-Tx14	N	Kept components	RCT
Drug	Anthracycline	D_RCT_no2	Cell_line.Tx14	Plate.99	SRD5A3	0.65	-0.00739416290226391	pearson	1	Ttest_pvalue	Coefficient_of_eigenassay	SVD_pCMs_dplus3CT	NoPrepr	SVD	11647	D_RCT_no2-Tx14	N	Kept components	RCT
Drug	Anthracycline	D_RCT_no2	Cell_line.Tx14	Plate.99	SREBF1	0.65	-0.0822926932123919	pearson	1	Ttest_pvalue	Coefficient_of_eigenassay	SVD_pCMs_dplus3CT	NoPrepr	SVD	420	D_RCT_no2-Tx14	N	Kept components	RCT
Drug	Anthracycline	D_RCT_no2	Cell_line.Tx14	Plate.99	SREBF2	0.65	-0.0504951104546634	pearson	1	Ttest_pvalue	Coefficient_of_eigenassay	SVD_pCMs_dplus3CT	NoPrepr	SVD	1730	D_RCT_no2-Tx14	N	Kept components	RCT
Drug	Anthracycline	D_RCT_no2	Cell_line.Tx14	Plate.99	SREK1	0.65	-0.0570872472514177	pearson	1	Ttest_pvalue	Coefficient_of_eigenassay	SVD_pCMs_dplus3CT	NoPrepr	SVD	1269	D_RCT_no2-Tx14	N	Kept components	RCT
Drug	Anthracycline	D_RCT_no2	Cell_line.Tx14	Plate.99	SREK1IP1	0.65	-0.0574468970365234	pearson	1	Ttest_pvalue	Coefficient_of_eigenassay	SVD_pCMs_dplus3CT	NoPrepr	SVD	1250	D_RCT_no2-Tx14	N	Kept components	RCT
Drug	Anthracycline	D_RCT_no2	Cell_line.Tx14	Plate.99	SRF	0.65	-0.0101497697053025	pearson	1	Ttest_pvalue	Coefficient_of_eigenassay	SVD_pCMs_dplus3CT	NoPrepr	SVD	10554	D_RCT_no2-Tx14	N	Kept components	RCT
Drug	Anthracycline	D_RCT_no2	Cell_line.Tx14	Plate.99	SRFBP1	0.65	-0.0311492195706808	pearson	1	Ttest_pvalue	Coefficient_of_eigenassay	SVD_pCMs_dplus3CT	NoPrepr	SVD	4438	D_RCT_no2-Tx14	N	Kept components	RCT
Drug	Anthracycline	D_RCT_no2	Cell_line.Tx14	Plate.99	SRGAP1	0.65	-0.00640540316663709	pearson	1	Ttest_pvalue	Coefficient_of_eigenassay	SVD_pCMs_dplus3CT	NoPrepr	SVD	12043	D_RCT_no2-Tx14	N	Kept components	RCT
Drug	Anthracycline	D_RCT_no2	Cell_line.Tx14	Plate.99	SRGAP2	0.65	0.0493937778726308	pearson	1	Ttest_pvalue	Coefficient_of_eigenassay	SVD_pCMs_dplus3CT	NoPrepr	SVD	1830	D_RCT_no2-Tx14	N	Kept components	RCT
Drug	Anthracycline	D_RCT_no2	Cell_line.Tx14	Plate.99	SRGAP2B	0.65	0.00417506646503145	pearson	1	Ttest_pvalue	Coefficient_of_eigenassay	SVD_pCMs_dplus3CT	NoPrepr	SVD	12973	D_RCT_no2-Tx14	N	Kept components	RCT
Drug	Anthracycline	D_RCT_no2	Cell_line.Tx14	Plate.99	SRGAP2C	0.65	0.0178551170584144	pearson	1	Ttest_pvalue	Coefficient_of_eigenassay	SVD_pCMs_dplus3CT	NoPrepr	SVD	7877	D_RCT_no2-Tx14	N	Kept components	RCT
Drug	Anthracycline	D_RCT_no2	Cell_line.Tx14	Plate.99	SRGAP3	0.65	-0.0510190853904552	pearson	1	Ttest_pvalue	Coefficient_of_eigenassay	SVD_pCMs_dplus3CT	NoPrepr	SVD	1689	D_RCT_no2-Tx14	N	Kept components	RCT
Drug	Anthracycline	D_RCT_no2	Cell_line.Tx14	Plate.99	SRGN	0.65	0.074516929840252	pearson	1	Ttest_pvalue	Coefficient_of_eigenassay	SVD_pCMs_dplus3CT	NoPrepr	SVD	565	D_RCT_no2-Tx14	N	Kept components	RCT
Drug	Anthracycline	D_RCT_no2	Cell_line.Tx14	Plate.99	SRI	0.65	0.0200559015349094	pearson	1	Ttest_pvalue	Coefficient_of_eigenassay	SVD_pCMs_dplus3CT	NoPrepr	SVD	7172	D_RCT_no2-Tx14	N	Kept components	RCT
Drug	Anthracycline	D_RCT_no2	Cell_line.Tx14	Plate.99	SRL	0.65	-0.120852733168897	pearson	1	Ttest_pvalue	Coefficient_of_eigenassay	SVD_pCMs_dplus3CT	NoPrepr	SVD	97	D_RCT_no2-Tx14	N	Kept components	RCT
Drug	Anthracycline	D_RCT_no2	Cell_line.Tx14	Plate.99	SRM	0.65	-0.0323443022807443	pearson	1	Ttest_pvalue	Coefficient_of_eigenassay	SVD_pCMs_dplus3CT	NoPrepr	SVD	4220	D_RCT_no2-Tx14	N	Kept components	RCT
Drug	Anthracycline	D_RCT_no2	Cell_line.Tx14	Plate.99	SRP14	0.65	-0.0102141705276543	pearson	1	Ttest_pvalue	Coefficient_of_eigenassay	SVD_pCMs_dplus3CT	NoPrepr	SVD	10536	D_RCT_no2-Tx14	N	Kept components	RCT
Drug	Anthracycline	D_RCT_no2	Cell_line.Tx14	Plate.99	SRP19	0.65	0.0207571417245519	pearson	1	Ttest_pvalue	Coefficient_of_eigenassay	SVD_pCMs_dplus3CT	NoPrepr	SVD	6965	D_RCT_no2-Tx14	N	Kept components	RCT
Drug	Anthracycline	D_RCT_no2	Cell_line.Tx14	Plate.99	SRP54	0.65	0.0239390897150833	pearson	1	Ttest_pvalue	Coefficient_of_eigenassay	SVD_pCMs_dplus3CT	NoPrepr	SVD	6094	D_RCT_no2-Tx14	N	Kept components	RCT
Drug	Anthracycline	D_RCT_no2	Cell_line.Tx14	Plate.99	SRP68	0.65	0.00693667000009781	pearson	1	Ttest_pvalue	Coefficient_of_eigenassay	SVD_pCMs_dplus3CT	NoPrepr	SVD	11834	D_RCT_no2-Tx14	N	Kept components	RCT
Drug	Anthracycline	D_RCT_no2	Cell_line.Tx14	Plate.99	SRP72	0.65	-0.0229234026401618	pearson	1	Ttest_pvalue	Coefficient_of_eigenassay	SVD_pCMs_dplus3CT	NoPrepr	SVD	6351	D_RCT_no2-Tx14	N	Kept components	RCT
Drug	Anthracycline	D_RCT_no2	Cell_line.Tx14	Plate.99	SRP9	0.65	0.0422053653867499	pearson	1	Ttest_pvalue	Coefficient_of_eigenassay	SVD_pCMs_dplus3CT	NoPrepr	SVD	2629	D_RCT_no2-Tx14	N	Kept components	RCT
Drug	Anthracycline	D_RCT_no2	Cell_line.Tx14	Plate.99	SRPK1	0.65	-0.0323139314320207	pearson	1	Ttest_pvalue	Coefficient_of_eigenassay	SVD_pCMs_dplus3CT	NoPrepr	SVD	4230	D_RCT_no2-Tx14	N	Kept components	RCT
Drug	Anthracycline	D_RCT_no2	Cell_line.Tx14	Plate.99	SRPK2	0.65	0.0189046795623925	pearson	1	Ttest_pvalue	Coefficient_of_eigenassay	SVD_pCMs_dplus3CT	NoPrepr	SVD	7556	D_RCT_no2-Tx14	N	Kept components	RCT
Drug	Anthracycline	D_RCT_no2	Cell_line.Tx14	Plate.99	SRPK3	0.65	0.0546187434089558	pearson	1	Ttest_pvalue	Coefficient_of_eigenassay	SVD_pCMs_dplus3CT	NoPrepr	SVD	1431	D_RCT_no2-Tx14	N	Kept components	RCT
Drug	Anthracycline	D_RCT_no2	Cell_line.Tx14	Plate.99	SRPRA	0.65	-0.0430360237508605	pearson	1	Ttest_pvalue	Coefficient_of_eigenassay	SVD_pCMs_dplus3CT	NoPrepr	SVD	2515	D_RCT_no2-Tx14	N	Kept components	RCT
Drug	Anthracycline	D_RCT_no2	Cell_line.Tx14	Plate.99	SRPRB	0.65	0.0278232177135256	pearson	1	Ttest_pvalue	Coefficient_of_eigenassay	SVD_pCMs_dplus3CT	NoPrepr	SVD	5142	D_RCT_no2-Tx14	N	Kept components	RCT
Drug	Anthracycline	D_RCT_no2	Cell_line.Tx14	Plate.99	SRPX	0.65	-0.00386052886383618	pearson	1	Ttest_pvalue	Coefficient_of_eigenassay	SVD_pCMs_dplus3CT	NoPrepr	SVD	13128	D_RCT_no2-Tx14	N	Kept components	RCT
Drug	Anthracycline	D_RCT_no2	Cell_line.Tx14	Plate.99	SRPX2	0.65	0.0114040441304229	pearson	1	Ttest_pvalue	Coefficient_of_eigenassay	SVD_pCMs_dplus3CT	NoPrepr	SVD	10057	D_RCT_no2-Tx14	N	Kept components	RCT
Drug	Anthracycline	D_RCT_no2	Cell_line.Tx14	Plate.99	SRR	0.65	-0.0136278981707737	pearson	1	Ttest_pvalue	Coefficient_of_eigenassay	SVD_pCMs_dplus3CT	NoPrepr	SVD	9247	D_RCT_no2-Tx14	N	Kept components	RCT
Drug	Anthracycline	D_RCT_no2	Cell_line.Tx14	Plate.99	SRRD	0.65	-0.0215486610105117	pearson	1	Ttest_pvalue	Coefficient_of_eigenassay	SVD_pCMs_dplus3CT	NoPrepr	SVD	6741	D_RCT_no2-Tx14	N	Kept components	RCT
Drug	Anthracycline	D_RCT_no2	Cell_line.Tx14	Plate.99	SRRM1	0.65	-0.0263812457341323	pearson	1	Ttest_pvalue	Coefficient_of_eigenassay	SVD_pCMs_dplus3CT	NoPrepr	SVD	5486	D_RCT_no2-Tx14	N	Kept components	RCT
Drug	Anthracycline	D_RCT_no2	Cell_line.Tx14	Plate.99	SRRM2	0.65	0.00118404770478987	pearson	1	Ttest_pvalue	Coefficient_of_eigenassay	SVD_pCMs_dplus3CT	NoPrepr	SVD	14498	D_RCT_no2-Tx14	N	Kept components	RCT
Drug	Anthracycline	D_RCT_no2	Cell_line.Tx14	Plate.99	SRRM3	0.65	0.0131411655136825	pearson	1	Ttest_pvalue	Coefficient_of_eigenassay	SVD_pCMs_dplus3CT	NoPrepr	SVD	9410	D_RCT_no2-Tx14	N	Kept components	RCT
Drug	Anthracycline	D_RCT_no2	Cell_line.Tx14	Plate.99	SRRM4	0.65	-0.0512907613677511	pearson	1	Ttest_pvalue	Coefficient_of_eigenassay	SVD_pCMs_dplus3CT	NoPrepr	SVD	1672	D_RCT_no2-Tx14	N	Kept components	RCT
Drug	Anthracycline	D_RCT_no2	Cell_line.Tx14	Plate.99	SRRM5	0.65	0.0259092121299949	pearson	1	Ttest_pvalue	Coefficient_of_eigenassay	SVD_pCMs_dplus3CT	NoPrepr	SVD	5597	D_RCT_no2-Tx14	N	Kept components	RCT
Drug	Anthracycline	D_RCT_no2	Cell_line.Tx14	Plate.99	SRRT	0.65	0.0233421504534193	pearson	1	Ttest_pvalue	Coefficient_of_eigenassay	SVD_pCMs_dplus3CT	NoPrepr	SVD	6250	D_RCT_no2-Tx14	N	Kept components	RCT
Drug	Anthracycline	D_RCT_no2	Cell_line.Tx14	Plate.99	SRSF1	0.65	0.0452163613869225	pearson	1	Ttest_pvalue	Coefficient_of_eigenassay	SVD_pCMs_dplus3CT	NoPrepr	SVD	2248	D_RCT_no2-Tx14	N	Kept components	RCT
Drug	Anthracycline	D_RCT_no2	Cell_line.Tx14	Plate.99	SRSF10	0.65	0.00742688117081633	pearson	1	Ttest_pvalue	Coefficient_of_eigenassay	SVD_pCMs_dplus3CT	NoPrepr	SVD	11630	D_RCT_no2-Tx14	N	Kept components	RCT
Drug	Anthracycline	D_RCT_no2	Cell_line.Tx14	Plate.99	SRSF11	0.65	-0.0453288343125988	pearson	1	Ttest_pvalue	Coefficient_of_eigenassay	SVD_pCMs_dplus3CT	NoPrepr	SVD	2238	D_RCT_no2-Tx14	N	Kept components	RCT
Drug	Anthracycline	D_RCT_no2	Cell_line.Tx14	Plate.99	SRSF12	0.65	0.0238887073042843	pearson	1	Ttest_pvalue	Coefficient_of_eigenassay	SVD_pCMs_dplus3CT	NoPrepr	SVD	6107	D_RCT_no2-Tx14	N	Kept components	RCT
Drug	Anthracycline	D_RCT_no2	Cell_line.Tx14	Plate.99	SRSF2	0.65	-0.0479633672464385	pearson	1	Ttest_pvalue	Coefficient_of_eigenassay	SVD_pCMs_dplus3CT	NoPrepr	SVD	1972	D_RCT_no2-Tx14	N	Kept components	RCT
Drug	Anthracycline	D_RCT_no2	Cell_line.Tx14	Plate.99	SRSF3	0.65	0.0356074052151449	pearson	1	Ttest_pvalue	Coefficient_of_eigenassay	SVD_pCMs_dplus3CT	NoPrepr	SVD	3618	D_RCT_no2-Tx14	N	Kept components	RCT
Drug	Anthracycline	D_RCT_no2	Cell_line.Tx14	Plate.99	SRSF4	0.65	-0.0204429801273544	pearson	1	Ttest_pvalue	Coefficient_of_eigenassay	SVD_pCMs_dplus3CT	NoPrepr	SVD	7053	D_RCT_no2-Tx14	N	Kept components	RCT
Drug	Anthracycline	D_RCT_no2	Cell_line.Tx14	Plate.99	SRSF5	0.65	0.00840981332948121	pearson	1	Ttest_pvalue	Coefficient_of_eigenassay	SVD_pCMs_dplus3CT	NoPrepr	SVD	11241	D_RCT_no2-Tx14	N	Kept components	RCT
Drug	Anthracycline	D_RCT_no2	Cell_line.Tx14	Plate.99	SRSF6	0.65	0.011924827128112	pearson	1	Ttest_pvalue	Coefficient_of_eigenassay	SVD_pCMs_dplus3CT	NoPrepr	SVD	9841	D_RCT_no2-Tx14	N	Kept components	RCT
Drug	Anthracycline	D_RCT_no2	Cell_line.Tx14	Plate.99	SRSF7	0.65	-0.00973616258012113	pearson	1	Ttest_pvalue	Coefficient_of_eigenassay	SVD_pCMs_dplus3CT	NoPrepr	SVD	10704	D_RCT_no2-Tx14	N	Kept components	RCT
Drug	Anthracycline	D_RCT_no2	Cell_line.Tx14	Plate.99	SRSF8	0.65	-0.0133907929187674	pearson	1	Ttest_pvalue	Coefficient_of_eigenassay	SVD_pCMs_dplus3CT	NoPrepr	SVD	9329	D_RCT_no2-Tx14	N	Kept components	RCT
Drug	Anthracycline	D_RCT_no2	Cell_line.Tx14	Plate.99	SRSF9	0.65	0.00260840599251681	pearson	1	Ttest_pvalue	Coefficient_of_eigenassay	SVD_pCMs_dplus3CT	NoPrepr	SVD	13720	D_RCT_no2-Tx14	N	Kept components	RCT
Drug	Anthracycline	D_RCT_no2	Cell_line.Tx14	Plate.99	SRXN1	0.65	-0.0293487386647482	pearson	1	Ttest_pvalue	Coefficient_of_eigenassay	SVD_pCMs_dplus3CT	NoPrepr	SVD	4816	D_RCT_no2-Tx14	N	Kept components	RCT
Drug	Anthracycline	D_RCT_no2	Cell_line.Tx14	Plate.99	SS18	0.65	0.00206815840291422	pearson	1	Ttest_pvalue	Coefficient_of_eigenassay	SVD_pCMs_dplus3CT	NoPrepr	SVD	13997	D_RCT_no2-Tx14	N	Kept components	RCT
Drug	Anthracycline	D_RCT_no2	Cell_line.Tx14	Plate.99	SS18L1	0.65	0.0370448570396497	pearson	1	Ttest_pvalue	Coefficient_of_eigenassay	SVD_pCMs_dplus3CT	NoPrepr	SVD	3383	D_RCT_no2-Tx14	N	Kept components	RCT
Drug	Anthracycline	D_RCT_no2	Cell_line.Tx14	Plate.99	SS18L2	0.65	0.0100726862785413	pearson	1	Ttest_pvalue	Coefficient_of_eigenassay	SVD_pCMs_dplus3CT	NoPrepr	SVD	10578	D_RCT_no2-Tx14	N	Kept components	RCT
Drug	Anthracycline	D_RCT_no2	Cell_line.Tx14	Plate.99	SSB	0.65	0.0666804675418376	pearson	1	Ttest_pvalue	Coefficient_of_eigenassay	SVD_pCMs_dplus3CT	NoPrepr	SVD	809	D_RCT_no2-Tx14	N	Kept components	RCT
Drug	Anthracycline	D_RCT_no2	Cell_line.Tx14	Plate.99	SSBP1	0.65	-0.0644583682355436	pearson	1	Ttest_pvalue	Coefficient_of_eigenassay	SVD_pCMs_dplus3CT	NoPrepr	SVD	903	D_RCT_no2-Tx14	N	Kept components	RCT
Drug	Anthracycline	D_RCT_no2	Cell_line.Tx14	Plate.99	SSBP2	0.65	-0.000727724683690755	pearson	1	Ttest_pvalue	Coefficient_of_eigenassay	SVD_pCMs_dplus3CT	NoPrepr	SVD	14769	D_RCT_no2-Tx14	N	Kept components	RCT
Drug	Anthracycline	D_RCT_no2	Cell_line.Tx14	Plate.99	SSBP3	0.65	-0.0332333131110725	pearson	1	Ttest_pvalue	Coefficient_of_eigenassay	SVD_pCMs_dplus3CT	NoPrepr	SVD	4012	D_RCT_no2-Tx14	N	Kept components	RCT
Drug	Anthracycline	D_RCT_no2	Cell_line.Tx14	Plate.99	SSBP4	0.65	-0.0405695662445046	pearson	1	Ttest_pvalue	Coefficient_of_eigenassay	SVD_pCMs_dplus3CT	NoPrepr	SVD	2882	D_RCT_no2-Tx14	N	Kept components	RCT
Drug	Anthracycline	D_RCT_no2	Cell_line.Tx14	Plate.99	SSC4D	0.65	-0.0552498976310031	pearson	1	Ttest_pvalue	Coefficient_of_eigenassay	SVD_pCMs_dplus3CT	NoPrepr	SVD	1388	D_RCT_no2-Tx14	N	Kept components	RCT
Drug	Anthracycline	D_RCT_no2	Cell_line.Tx14	Plate.99	SSC5D	0.65	-0.0434957418165259	pearson	1	Ttest_pvalue	Coefficient_of_eigenassay	SVD_pCMs_dplus3CT	NoPrepr	SVD	2453	D_RCT_no2-Tx14	N	Kept components	RCT
Drug	Anthracycline	D_RCT_no2	Cell_line.Tx14	Plate.99	SSFA2	0.65	0.0395766587960456	pearson	1	Ttest_pvalue	Coefficient_of_eigenassay	SVD_pCMs_dplus3CT	NoPrepr	SVD	3026	D_RCT_no2-Tx14	N	Kept components	RCT
Drug	Anthracycline	D_RCT_no2	Cell_line.Tx14	Plate.99	SSH1	0.65	0.101042085684879	pearson	1	Ttest_pvalue	Coefficient_of_eigenassay	SVD_pCMs_dplus3CT	NoPrepr	SVD	195	D_RCT_no2-Tx14	N	Kept components	RCT
Drug	Anthracycline	D_RCT_no2	Cell_line.Tx14	Plate.99	SSH2	0.65	0.0411296094379456	pearson	1	Ttest_pvalue	Coefficient_of_eigenassay	SVD_pCMs_dplus3CT	NoPrepr	SVD	2790	D_RCT_no2-Tx14	N	Kept components	RCT
Drug	Anthracycline	D_RCT_no2	Cell_line.Tx14	Plate.99	SSH3	0.65	-0.0264212121964745	pearson	1	Ttest_pvalue	Coefficient_of_eigenassay	SVD_pCMs_dplus3CT	NoPrepr	SVD	5476	D_RCT_no2-Tx14	N	Kept components	RCT
Drug	Anthracycline	D_RCT_no2	Cell_line.Tx14	Plate.99	SSNA1	0.65	-0.036194908935642	pearson	1	Ttest_pvalue	Coefficient_of_eigenassay	SVD_pCMs_dplus3CT	NoPrepr	SVD	3507	D_RCT_no2-Tx14	N	Kept components	RCT
Drug	Anthracycline	D_RCT_no2	Cell_line.Tx14	Plate.99	SSPN	0.65	-0.0207262499177918	pearson	1	Ttest_pvalue	Coefficient_of_eigenassay	SVD_pCMs_dplus3CT	NoPrepr	SVD	6972	D_RCT_no2-Tx14	N	Kept components	RCT
Drug	Anthracycline	D_RCT_no2	Cell_line.Tx14	Plate.99	SSPO	0.65	-0.0694864659912588	pearson	1	Ttest_pvalue	Coefficient_of_eigenassay	SVD_pCMs_dplus3CT	NoPrepr	SVD	710	D_RCT_no2-Tx14	N	Kept components	RCT
Drug	Anthracycline	D_RCT_no2	Cell_line.Tx14	Plate.99	SSR1	0.65	0.0262920736656803	pearson	1	Ttest_pvalue	Coefficient_of_eigenassay	SVD_pCMs_dplus3CT	NoPrepr	SVD	5510	D_RCT_no2-Tx14	N	Kept components	RCT
Drug	Anthracycline	D_RCT_no2	Cell_line.Tx14	Plate.99	SSR2	0.65	-0.0187848942950156	pearson	1	Ttest_pvalue	Coefficient_of_eigenassay	SVD_pCMs_dplus3CT	NoPrepr	SVD	7599	D_RCT_no2-Tx14	N	Kept components	RCT
Drug	Anthracycline	D_RCT_no2	Cell_line.Tx14	Plate.99	SSR3	0.65	-0.0142474827134407	pearson	1	Ttest_pvalue	Coefficient_of_eigenassay	SVD_pCMs_dplus3CT	NoPrepr	SVD	9035	D_RCT_no2-Tx14	N	Kept components	RCT
Drug	Anthracycline	D_RCT_no2	Cell_line.Tx14	Plate.99	SSR4	0.65	-0.0414865106415133	pearson	1	Ttest_pvalue	Coefficient_of_eigenassay	SVD_pCMs_dplus3CT	NoPrepr	SVD	2731	D_RCT_no2-Tx14	N	Kept components	RCT
Drug	Anthracycline	D_RCT_no2	Cell_line.Tx14	Plate.99	SSRP1	0.65	0.0196787791345204	pearson	1	Ttest_pvalue	Coefficient_of_eigenassay	SVD_pCMs_dplus3CT	NoPrepr	SVD	7295	D_RCT_no2-Tx14	N	Kept components	RCT
Drug	Anthracycline	D_RCT_no2	Cell_line.Tx14	Plate.99	SSSCA1	0.65	-0.0157181204574995	pearson	1	Ttest_pvalue	Coefficient_of_eigenassay	SVD_pCMs_dplus3CT	NoPrepr	SVD	8522	D_RCT_no2-Tx14	N	Kept components	RCT
Drug	Anthracycline	D_RCT_no2	Cell_line.Tx14	Plate.99	SST	0.65	0.0602981416680464	pearson	1	Ttest_pvalue	Coefficient_of_eigenassay	SVD_pCMs_dplus3CT	NoPrepr	SVD	1073	D_RCT_no2-Tx14	N	Kept components	RCT
Drug	Anthracycline	D_RCT_no2	Cell_line.Tx14	Plate.99	SSTR1	0.65	-0.00154887258836947	pearson	1	Ttest_pvalue	Coefficient_of_eigenassay	SVD_pCMs_dplus3CT	NoPrepr	SVD	14292	D_RCT_no2-Tx14	N	Kept components	RCT
Drug	Anthracycline	D_RCT_no2	Cell_line.Tx14	Plate.99	SSTR2	0.65	-0.0116247408923013	pearson	1	Ttest_pvalue	Coefficient_of_eigenassay	SVD_pCMs_dplus3CT	NoPrepr	SVD	9963	D_RCT_no2-Tx14	N	Kept components	RCT
Drug	Anthracycline	D_RCT_no2	Cell_line.Tx14	Plate.99	SSTR3	0.65	-0.00862819898541566	pearson	1	Ttest_pvalue	Coefficient_of_eigenassay	SVD_pCMs_dplus3CT	NoPrepr	SVD	11146	D_RCT_no2-Tx14	N	Kept components	RCT
Drug	Anthracycline	D_RCT_no2	Cell_line.Tx14	Plate.99	SSU72	0.65	0.0102649550886468	pearson	1	Ttest_pvalue	Coefficient_of_eigenassay	SVD_pCMs_dplus3CT	NoPrepr	SVD	10519	D_RCT_no2-Tx14	N	Kept components	RCT
Drug	Anthracycline	D_RCT_no2	Cell_line.Tx14	Plate.99	SSUH2	0.65	-0.00692425268461951	pearson	1	Ttest_pvalue	Coefficient_of_eigenassay	SVD_pCMs_dplus3CT	NoPrepr	SVD	11842	D_RCT_no2-Tx14	N	Kept components	RCT
Drug	Anthracycline	D_RCT_no2	Cell_line.Tx14	Plate.99	SSX2IP	0.65	0.00775521360986389	pearson	1	Ttest_pvalue	Coefficient_of_eigenassay	SVD_pCMs_dplus3CT	NoPrepr	SVD	11488	D_RCT_no2-Tx14	N	Kept components	RCT
Drug	Anthracycline	D_RCT_no2	Cell_line.Tx14	Plate.99	ST13	0.65	0.00339033889636521	pearson	1	Ttest_pvalue	Coefficient_of_eigenassay	SVD_pCMs_dplus3CT	NoPrepr	SVD	13332	D_RCT_no2-Tx14	N	Kept components	RCT
Drug	Anthracycline	D_RCT_no2	Cell_line.Tx14	Plate.99	ST18	0.65	-0.000771137264927975	pearson	1	Ttest_pvalue	Coefficient_of_eigenassay	SVD_pCMs_dplus3CT	NoPrepr	SVD	14739	D_RCT_no2-Tx14	N	Kept components	RCT
Drug	Anthracycline	D_RCT_no2	Cell_line.Tx14	Plate.99	ST20	0.65	-0.0106456536343318	pearson	1	Ttest_pvalue	Coefficient_of_eigenassay	SVD_pCMs_dplus3CT	NoPrepr	SVD	10371	D_RCT_no2-Tx14	N	Kept components	RCT
Drug	Anthracycline	D_RCT_no2	Cell_line.Tx14	Plate.99	ST3GAL1	0.65	-0.00570670776361031	pearson	1	Ttest_pvalue	Coefficient_of_eigenassay	SVD_pCMs_dplus3CT	NoPrepr	SVD	12328	D_RCT_no2-Tx14	N	Kept components	RCT
Drug	Anthracycline	D_RCT_no2	Cell_line.Tx14	Plate.99	ST3GAL2	0.65	-0.0198430970368251	pearson	1	Ttest_pvalue	Coefficient_of_eigenassay	SVD_pCMs_dplus3CT	NoPrepr	SVD	7246	D_RCT_no2-Tx14	N	Kept components	RCT
Drug	Anthracycline	D_RCT_no2	Cell_line.Tx14	Plate.99	ST3GAL3	0.65	-0.0588434518784334	pearson	1	Ttest_pvalue	Coefficient_of_eigenassay	SVD_pCMs_dplus3CT	NoPrepr	SVD	1170	D_RCT_no2-Tx14	N	Kept components	RCT
Drug	Anthracycline	D_RCT_no2	Cell_line.Tx14	Plate.99	ST3GAL4	0.65	0.0120043732373613	pearson	1	Ttest_pvalue	Coefficient_of_eigenassay	SVD_pCMs_dplus3CT	NoPrepr	SVD	9811	D_RCT_no2-Tx14	N	Kept components	RCT
Drug	Anthracycline	D_RCT_no2	Cell_line.Tx14	Plate.99	ST3GAL5	0.65	0.00439751241403169	pearson	1	Ttest_pvalue	Coefficient_of_eigenassay	SVD_pCMs_dplus3CT	NoPrepr	SVD	12882	D_RCT_no2-Tx14	N	Kept components	RCT
Drug	Anthracycline	D_RCT_no2	Cell_line.Tx14	Plate.99	ST3GAL6	0.65	-0.00508459918199003	pearson	1	Ttest_pvalue	Coefficient_of_eigenassay	SVD_pCMs_dplus3CT	NoPrepr	SVD	12597	D_RCT_no2-Tx14	N	Kept components	RCT
Drug	Anthracycline	D_RCT_no2	Cell_line.Tx14	Plate.99	ST5	0.65	-0.0117256343581025	pearson	1	Ttest_pvalue	Coefficient_of_eigenassay	SVD_pCMs_dplus3CT	NoPrepr	SVD	9926	D_RCT_no2-Tx14	N	Kept components	RCT
Drug	Anthracycline	D_RCT_no2	Cell_line.Tx14	Plate.99	ST6GAL1	0.65	0.000395382434272458	pearson	1	Ttest_pvalue	Coefficient_of_eigenassay	SVD_pCMs_dplus3CT	NoPrepr	SVD	14983	D_RCT_no2-Tx14	N	Kept components	RCT
Drug	Anthracycline	D_RCT_no2	Cell_line.Tx14	Plate.99	ST6GAL2	0.65	0.0280537639274062	pearson	1	Ttest_pvalue	Coefficient_of_eigenassay	SVD_pCMs_dplus3CT	NoPrepr	SVD	5086	D_RCT_no2-Tx14	N	Kept components	RCT
Drug	Anthracycline	D_RCT_no2	Cell_line.Tx14	Plate.99	ST6GALNAC2	0.65	-0.00464029799001999	pearson	1	Ttest_pvalue	Coefficient_of_eigenassay	SVD_pCMs_dplus3CT	NoPrepr	SVD	12791	D_RCT_no2-Tx14	N	Kept components	RCT
Drug	Anthracycline	D_RCT_no2	Cell_line.Tx14	Plate.99	ST6GALNAC3	0.65	-0.0278894299563828	pearson	1	Ttest_pvalue	Coefficient_of_eigenassay	SVD_pCMs_dplus3CT	NoPrepr	SVD	5123	D_RCT_no2-Tx14	N	Kept components	RCT
Drug	Anthracycline	D_RCT_no2	Cell_line.Tx14	Plate.99	ST6GALNAC4	0.65	-0.011084968197789	pearson	1	Ttest_pvalue	Coefficient_of_eigenassay	SVD_pCMs_dplus3CT	NoPrepr	SVD	10172	D_RCT_no2-Tx14	N	Kept components	RCT
Drug	Anthracycline	D_RCT_no2	Cell_line.Tx14	Plate.99	ST6GALNAC5	0.65	-0.0286766978396557	pearson	1	Ttest_pvalue	Coefficient_of_eigenassay	SVD_pCMs_dplus3CT	NoPrepr	SVD	4939	D_RCT_no2-Tx14	N	Kept components	RCT
Drug	Anthracycline	D_RCT_no2	Cell_line.Tx14	Plate.99	ST6GALNAC6	0.65	-0.0111862365998126	pearson	1	Ttest_pvalue	Coefficient_of_eigenassay	SVD_pCMs_dplus3CT	NoPrepr	SVD	10136	D_RCT_no2-Tx14	N	Kept components	RCT
Drug	Anthracycline	D_RCT_no2	Cell_line.Tx14	Plate.99	ST7	0.65	-0.00245352318036805	pearson	1	Ttest_pvalue	Coefficient_of_eigenassay	SVD_pCMs_dplus3CT	NoPrepr	SVD	13783	D_RCT_no2-Tx14	N	Kept components	RCT
Drug	Anthracycline	D_RCT_no2	Cell_line.Tx14	Plate.99	ST7L	0.65	0.029364460162316	pearson	1	Ttest_pvalue	Coefficient_of_eigenassay	SVD_pCMs_dplus3CT	NoPrepr	SVD	4811	D_RCT_no2-Tx14	N	Kept components	RCT
Drug	Anthracycline	D_RCT_no2	Cell_line.Tx14	Plate.99	ST8SIA1	0.65	0.0130395554704601	pearson	1	Ttest_pvalue	Coefficient_of_eigenassay	SVD_pCMs_dplus3CT	NoPrepr	SVD	9449	D_RCT_no2-Tx14	N	Kept components	RCT
Drug	Anthracycline	D_RCT_no2	Cell_line.Tx14	Plate.99	ST8SIA2	0.65	0.0941415102934948	pearson	1	Ttest_pvalue	Coefficient_of_eigenassay	SVD_pCMs_dplus3CT	NoPrepr	SVD	251	D_RCT_no2-Tx14	N	Kept components	RCT
Drug	Anthracycline	D_RCT_no2	Cell_line.Tx14	Plate.99	ST8SIA3	0.65	-0.00217588280601465	pearson	1	Ttest_pvalue	Coefficient_of_eigenassay	SVD_pCMs_dplus3CT	NoPrepr	SVD	13925	D_RCT_no2-Tx14	N	Kept components	RCT
Drug	Anthracycline	D_RCT_no2	Cell_line.Tx14	Plate.99	ST8SIA4	0.65	0.0897569081346204	pearson	1	Ttest_pvalue	Coefficient_of_eigenassay	SVD_pCMs_dplus3CT	NoPrepr	SVD	310	D_RCT_no2-Tx14	N	Kept components	RCT
Drug	Anthracycline	D_RCT_no2	Cell_line.Tx14	Plate.99	ST8SIA5	0.65	0.0053936665637499	pearson	1	Ttest_pvalue	Coefficient_of_eigenassay	SVD_pCMs_dplus3CT	NoPrepr	SVD	12443	D_RCT_no2-Tx14	N	Kept components	RCT
Drug	Anthracycline	D_RCT_no2	Cell_line.Tx14	Plate.99	ST8SIA6	0.65	0.0148660718865768	pearson	1	Ttest_pvalue	Coefficient_of_eigenassay	SVD_pCMs_dplus3CT	NoPrepr	SVD	8827	D_RCT_no2-Tx14	N	Kept components	RCT
Drug	Anthracycline	D_RCT_no2	Cell_line.Tx14	Plate.99	STAB1	0.65	0.00935890137526235	pearson	1	Ttest_pvalue	Coefficient_of_eigenassay	SVD_pCMs_dplus3CT	NoPrepr	SVD	10836	D_RCT_no2-Tx14	N	Kept components	RCT
Drug	Anthracycline	D_RCT_no2	Cell_line.Tx14	Plate.99	STAC	0.65	0.00131188107922908	pearson	1	Ttest_pvalue	Coefficient_of_eigenassay	SVD_pCMs_dplus3CT	NoPrepr	SVD	14426	D_RCT_no2-Tx14	N	Kept components	RCT
Drug	Anthracycline	D_RCT_no2	Cell_line.Tx14	Plate.99	STAC2	0.65	0.00173472511489603	pearson	1	Ttest_pvalue	Coefficient_of_eigenassay	SVD_pCMs_dplus3CT	NoPrepr	SVD	14192	D_RCT_no2-Tx14	N	Kept components	RCT
Drug	Anthracycline	D_RCT_no2	Cell_line.Tx14	Plate.99	STAC3	0.65	-0.0553600670776006	pearson	1	Ttest_pvalue	Coefficient_of_eigenassay	SVD_pCMs_dplus3CT	NoPrepr	SVD	1376	D_RCT_no2-Tx14	N	Kept components	RCT
Drug	Anthracycline	D_RCT_no2	Cell_line.Tx14	Plate.99	STAG1	0.65	-0.0168773014542815	pearson	1	Ttest_pvalue	Coefficient_of_eigenassay	SVD_pCMs_dplus3CT	NoPrepr	SVD	8169	D_RCT_no2-Tx14	N	Kept components	RCT
Drug	Anthracycline	D_RCT_no2	Cell_line.Tx14	Plate.99	STAG2	0.65	0.0257861531014722	pearson	1	Ttest_pvalue	Coefficient_of_eigenassay	SVD_pCMs_dplus3CT	NoPrepr	SVD	5640	D_RCT_no2-Tx14	N	Kept components	RCT
Drug	Anthracycline	D_RCT_no2	Cell_line.Tx14	Plate.99	STAG3	0.65	-0.0114085578696527	pearson	1	Ttest_pvalue	Coefficient_of_eigenassay	SVD_pCMs_dplus3CT	NoPrepr	SVD	10056	D_RCT_no2-Tx14	N	Kept components	RCT
Drug	Anthracycline	D_RCT_no2	Cell_line.Tx14	Plate.99	STAM	0.65	-0.00556630887533808	pearson	1	Ttest_pvalue	Coefficient_of_eigenassay	SVD_pCMs_dplus3CT	NoPrepr	SVD	12384	D_RCT_no2-Tx14	N	Kept components	RCT
Drug	Anthracycline	D_RCT_no2	Cell_line.Tx14	Plate.99	STAM2	0.65	0.0189496980964356	pearson	1	Ttest_pvalue	Coefficient_of_eigenassay	SVD_pCMs_dplus3CT	NoPrepr	SVD	7540	D_RCT_no2-Tx14	N	Kept components	RCT
Drug	Anthracycline	D_RCT_no2	Cell_line.Tx14	Plate.99	STAMBP	0.65	-0.0031476991248354	pearson	1	Ttest_pvalue	Coefficient_of_eigenassay	SVD_pCMs_dplus3CT	NoPrepr	SVD	13441	D_RCT_no2-Tx14	N	Kept components	RCT
Drug	Anthracycline	D_RCT_no2	Cell_line.Tx14	Plate.99	STAMBPL1	0.65	0.0126725415447543	pearson	1	Ttest_pvalue	Coefficient_of_eigenassay	SVD_pCMs_dplus3CT	NoPrepr	SVD	9566	D_RCT_no2-Tx14	N	Kept components	RCT
Drug	Anthracycline	D_RCT_no2	Cell_line.Tx14	Plate.99	STAP2	0.65	0.00937189295476994	pearson	1	Ttest_pvalue	Coefficient_of_eigenassay	SVD_pCMs_dplus3CT	NoPrepr	SVD	10829	D_RCT_no2-Tx14	N	Kept components	RCT
Drug	Anthracycline	D_RCT_no2	Cell_line.Tx14	Plate.99	STAR	0.65	-0.00768496511032766	pearson	1	Ttest_pvalue	Coefficient_of_eigenassay	SVD_pCMs_dplus3CT	NoPrepr	SVD	11522	D_RCT_no2-Tx14	N	Kept components	RCT
Drug	Anthracycline	D_RCT_no2	Cell_line.Tx14	Plate.99	STARD10	0.65	0.0100634792432544	pearson	1	Ttest_pvalue	Coefficient_of_eigenassay	SVD_pCMs_dplus3CT	NoPrepr	SVD	10582	D_RCT_no2-Tx14	N	Kept components	RCT
Drug	Anthracycline	D_RCT_no2	Cell_line.Tx14	Plate.99	STARD13	0.65	0.0147397503361054	pearson	1	Ttest_pvalue	Coefficient_of_eigenassay	SVD_pCMs_dplus3CT	NoPrepr	SVD	8868	D_RCT_no2-Tx14	N	Kept components	RCT
Drug	Anthracycline	D_RCT_no2	Cell_line.Tx14	Plate.99	STARD3	0.65	-0.0163332134841419	pearson	1	Ttest_pvalue	Coefficient_of_eigenassay	SVD_pCMs_dplus3CT	NoPrepr	SVD	8355	D_RCT_no2-Tx14	N	Kept components	RCT
Drug	Anthracycline	D_RCT_no2	Cell_line.Tx14	Plate.99	STARD3NL	0.65	-0.00824826291253163	pearson	1	Ttest_pvalue	Coefficient_of_eigenassay	SVD_pCMs_dplus3CT	NoPrepr	SVD	11304	D_RCT_no2-Tx14	N	Kept components	RCT
Drug	Anthracycline	D_RCT_no2	Cell_line.Tx14	Plate.99	STARD4	0.65	-0.0672885319404006	pearson	1	Ttest_pvalue	Coefficient_of_eigenassay	SVD_pCMs_dplus3CT	NoPrepr	SVD	784	D_RCT_no2-Tx14	N	Kept components	RCT
Drug	Anthracycline	D_RCT_no2	Cell_line.Tx14	Plate.99	STARD5	0.65	-0.0197672057073889	pearson	1	Ttest_pvalue	Coefficient_of_eigenassay	SVD_pCMs_dplus3CT	NoPrepr	SVD	7267	D_RCT_no2-Tx14	N	Kept components	RCT
Drug	Anthracycline	D_RCT_no2	Cell_line.Tx14	Plate.99	STARD7	0.65	0.0351531716363068	pearson	1	Ttest_pvalue	Coefficient_of_eigenassay	SVD_pCMs_dplus3CT	NoPrepr	SVD	3679	D_RCT_no2-Tx14	N	Kept components	RCT
Drug	Anthracycline	D_RCT_no2	Cell_line.Tx14	Plate.99	STARD8	0.65	-0.0149108752394065	pearson	1	Ttest_pvalue	Coefficient_of_eigenassay	SVD_pCMs_dplus3CT	NoPrepr	SVD	8814	D_RCT_no2-Tx14	N	Kept components	RCT
Drug	Anthracycline	D_RCT_no2	Cell_line.Tx14	Plate.99	STARD9	0.65	0.0592455943905895	pearson	1	Ttest_pvalue	Coefficient_of_eigenassay	SVD_pCMs_dplus3CT	NoPrepr	SVD	1142	D_RCT_no2-Tx14	N	Kept components	RCT
Drug	Anthracycline	D_RCT_no2	Cell_line.Tx14	Plate.99	STAT1	0.65	-0.00384520973960538	pearson	1	Ttest_pvalue	Coefficient_of_eigenassay	SVD_pCMs_dplus3CT	NoPrepr	SVD	13136	D_RCT_no2-Tx14	N	Kept components	RCT
Drug	Anthracycline	D_RCT_no2	Cell_line.Tx14	Plate.99	STAT2	0.65	-0.0333836262675405	pearson	1	Ttest_pvalue	Coefficient_of_eigenassay	SVD_pCMs_dplus3CT	NoPrepr	SVD	3987	D_RCT_no2-Tx14	N	Kept components	RCT
Drug	Anthracycline	D_RCT_no2	Cell_line.Tx14	Plate.99	STAT3	0.65	0.00780086340706847	pearson	1	Ttest_pvalue	Coefficient_of_eigenassay	SVD_pCMs_dplus3CT	NoPrepr	SVD	11464	D_RCT_no2-Tx14	N	Kept components	RCT
Drug	Anthracycline	D_RCT_no2	Cell_line.Tx14	Plate.99	STAT4	0.65	-0.0332007572431632	pearson	1	Ttest_pvalue	Coefficient_of_eigenassay	SVD_pCMs_dplus3CT	NoPrepr	SVD	4017	D_RCT_no2-Tx14	N	Kept components	RCT
Drug	Anthracycline	D_RCT_no2	Cell_line.Tx14	Plate.99	STAT5A	0.65	0.00586854637535419	pearson	1	Ttest_pvalue	Coefficient_of_eigenassay	SVD_pCMs_dplus3CT	NoPrepr	SVD	12251	D_RCT_no2-Tx14	N	Kept components	RCT
Drug	Anthracycline	D_RCT_no2	Cell_line.Tx14	Plate.99	STAT5B	0.65	-0.0105784859286118	pearson	1	Ttest_pvalue	Coefficient_of_eigenassay	SVD_pCMs_dplus3CT	NoPrepr	SVD	10400	D_RCT_no2-Tx14	N	Kept components	RCT
Drug	Anthracycline	D_RCT_no2	Cell_line.Tx14	Plate.99	STAT6	0.65	-0.0324097528742338	pearson	1	Ttest_pvalue	Coefficient_of_eigenassay	SVD_pCMs_dplus3CT	NoPrepr	SVD	4199	D_RCT_no2-Tx14	N	Kept components	RCT
Drug	Anthracycline	D_RCT_no2	Cell_line.Tx14	Plate.99	STAU1	0.65	0.0124705305208793	pearson	1	Ttest_pvalue	Coefficient_of_eigenassay	SVD_pCMs_dplus3CT	NoPrepr	SVD	9645	D_RCT_no2-Tx14	N	Kept components	RCT
Drug	Anthracycline	D_RCT_no2	Cell_line.Tx14	Plate.99	STAU2	0.65	0.00626057433487487	pearson	1	Ttest_pvalue	Coefficient_of_eigenassay	SVD_pCMs_dplus3CT	NoPrepr	SVD	12112	D_RCT_no2-Tx14	N	Kept components	RCT
Drug	Anthracycline	D_RCT_no2	Cell_line.Tx14	Plate.99	STBD1	0.65	-0.0334324731184239	pearson	1	Ttest_pvalue	Coefficient_of_eigenassay	SVD_pCMs_dplus3CT	NoPrepr	SVD	3981	D_RCT_no2-Tx14	N	Kept components	RCT
Drug	Anthracycline	D_RCT_no2	Cell_line.Tx14	Plate.99	STC1	0.65	-0.00338477661323668	pearson	1	Ttest_pvalue	Coefficient_of_eigenassay	SVD_pCMs_dplus3CT	NoPrepr	SVD	13338	D_RCT_no2-Tx14	N	Kept components	RCT
Drug	Anthracycline	D_RCT_no2	Cell_line.Tx14	Plate.99	STC2	0.65	-0.0257995493467373	pearson	1	Ttest_pvalue	Coefficient_of_eigenassay	SVD_pCMs_dplus3CT	NoPrepr	SVD	5637	D_RCT_no2-Tx14	N	Kept components	RCT
Drug	Anthracycline	D_RCT_no2	Cell_line.Tx14	Plate.99	STEAP1	0.65	0.000393220849390434	pearson	1	Ttest_pvalue	Coefficient_of_eigenassay	SVD_pCMs_dplus3CT	NoPrepr	SVD	14986	D_RCT_no2-Tx14	N	Kept components	RCT
Drug	Anthracycline	D_RCT_no2	Cell_line.Tx14	Plate.99	STEAP1B	0.65	0.0181513955371604	pearson	1	Ttest_pvalue	Coefficient_of_eigenassay	SVD_pCMs_dplus3CT	NoPrepr	SVD	7792	D_RCT_no2-Tx14	N	Kept components	RCT
Drug	Anthracycline	D_RCT_no2	Cell_line.Tx14	Plate.99	STEAP2	0.65	0.0797661293458236	pearson	1	Ttest_pvalue	Coefficient_of_eigenassay	SVD_pCMs_dplus3CT	NoPrepr	SVD	463	D_RCT_no2-Tx14	N	Kept components	RCT
Drug	Anthracycline	D_RCT_no2	Cell_line.Tx14	Plate.99	STEAP3	0.65	-0.00725929506671583	pearson	1	Ttest_pvalue	Coefficient_of_eigenassay	SVD_pCMs_dplus3CT	NoPrepr	SVD	11702	D_RCT_no2-Tx14	N	Kept components	RCT
Drug	Anthracycline	D_RCT_no2	Cell_line.Tx14	Plate.99	STIL	0.65	0.00348686460583979	pearson	1	Ttest_pvalue	Coefficient_of_eigenassay	SVD_pCMs_dplus3CT	NoPrepr	SVD	13286	D_RCT_no2-Tx14	N	Kept components	RCT
Drug	Anthracycline	D_RCT_no2	Cell_line.Tx14	Plate.99	STIM1	0.65	-0.00208333164055512	pearson	1	Ttest_pvalue	Coefficient_of_eigenassay	SVD_pCMs_dplus3CT	NoPrepr	SVD	13982	D_RCT_no2-Tx14	N	Kept components	RCT
Drug	Anthracycline	D_RCT_no2	Cell_line.Tx14	Plate.99	STIM2	0.65	0.0251869928693817	pearson	1	Ttest_pvalue	Coefficient_of_eigenassay	SVD_pCMs_dplus3CT	NoPrepr	SVD	5793	D_RCT_no2-Tx14	N	Kept components	RCT
Drug	Anthracycline	D_RCT_no2	Cell_line.Tx14	Plate.99	STIMATE	0.65	-0.00456409438047442	pearson	1	Ttest_pvalue	Coefficient_of_eigenassay	SVD_pCMs_dplus3CT	NoPrepr	SVD	12816	D_RCT_no2-Tx14	N	Kept components	RCT
Drug	Anthracycline	D_RCT_no2	Cell_line.Tx14	Plate.99	STIP1	0.65	0.00732109958938811	pearson	1	Ttest_pvalue	Coefficient_of_eigenassay	SVD_pCMs_dplus3CT	NoPrepr	SVD	11678	D_RCT_no2-Tx14	N	Kept components	RCT
Drug	Anthracycline	D_RCT_no2	Cell_line.Tx14	Plate.99	STK10	0.65	0.0284194582467747	pearson	1	Ttest_pvalue	Coefficient_of_eigenassay	SVD_pCMs_dplus3CT	NoPrepr	SVD	4995	D_RCT_no2-Tx14	N	Kept components	RCT
Drug	Anthracycline	D_RCT_no2	Cell_line.Tx14	Plate.99	STK11	0.65	-0.0238771209578595	pearson	1	Ttest_pvalue	Coefficient_of_eigenassay	SVD_pCMs_dplus3CT	NoPrepr	SVD	6111	D_RCT_no2-Tx14	N	Kept components	RCT
Drug	Anthracycline	D_RCT_no2	Cell_line.Tx14	Plate.99	STK11IP	0.65	-0.0505529812219744	pearson	1	Ttest_pvalue	Coefficient_of_eigenassay	SVD_pCMs_dplus3CT	NoPrepr	SVD	1725	D_RCT_no2-Tx14	N	Kept components	RCT
Drug	Anthracycline	D_RCT_no2	Cell_line.Tx14	Plate.99	STK16	0.65	0.0145108137733686	pearson	1	Ttest_pvalue	Coefficient_of_eigenassay	SVD_pCMs_dplus3CT	NoPrepr	SVD	8956	D_RCT_no2-Tx14	N	Kept components	RCT
Drug	Anthracycline	D_RCT_no2	Cell_line.Tx14	Plate.99	STK17A	0.65	-0.0144594190559738	pearson	1	Ttest_pvalue	Coefficient_of_eigenassay	SVD_pCMs_dplus3CT	NoPrepr	SVD	8973	D_RCT_no2-Tx14	N	Kept components	RCT
Drug	Anthracycline	D_RCT_no2	Cell_line.Tx14	Plate.99	STK17B	0.65	-0.00786828234331663	pearson	1	Ttest_pvalue	Coefficient_of_eigenassay	SVD_pCMs_dplus3CT	NoPrepr	SVD	11440	D_RCT_no2-Tx14	N	Kept components	RCT
Drug	Anthracycline	D_RCT_no2	Cell_line.Tx14	Plate.99	STK24	0.65	0.0221380119192862	pearson	1	Ttest_pvalue	Coefficient_of_eigenassay	SVD_pCMs_dplus3CT	NoPrepr	SVD	6582	D_RCT_no2-Tx14	N	Kept components	RCT
Drug	Anthracycline	D_RCT_no2	Cell_line.Tx14	Plate.99	STK25	0.65	-0.00992966079367102	pearson	1	Ttest_pvalue	Coefficient_of_eigenassay	SVD_pCMs_dplus3CT	NoPrepr	SVD	10630	D_RCT_no2-Tx14	N	Kept components	RCT
Drug	Anthracycline	D_RCT_no2	Cell_line.Tx14	Plate.99	STK26	0.65	0.0185473431166101	pearson	1	Ttest_pvalue	Coefficient_of_eigenassay	SVD_pCMs_dplus3CT	NoPrepr	SVD	7669	D_RCT_no2-Tx14	N	Kept components	RCT
Drug	Anthracycline	D_RCT_no2	Cell_line.Tx14	Plate.99	STK3	0.65	0.00778548951591487	pearson	1	Ttest_pvalue	Coefficient_of_eigenassay	SVD_pCMs_dplus3CT	NoPrepr	SVD	11475	D_RCT_no2-Tx14	N	Kept components	RCT
Drug	Anthracycline	D_RCT_no2	Cell_line.Tx14	Plate.99	STK31	0.65	-0.00257067738581397	pearson	1	Ttest_pvalue	Coefficient_of_eigenassay	SVD_pCMs_dplus3CT	NoPrepr	SVD	13736	D_RCT_no2-Tx14	N	Kept components	RCT
Drug	Anthracycline	D_RCT_no2	Cell_line.Tx14	Plate.99	STK32A	0.65	-0.00152422886081902	pearson	1	Ttest_pvalue	Coefficient_of_eigenassay	SVD_pCMs_dplus3CT	NoPrepr	SVD	14301	D_RCT_no2-Tx14	N	Kept components	RCT
Drug	Anthracycline	D_RCT_no2	Cell_line.Tx14	Plate.99	STK32B	0.65	0.0185482138939892	pearson	1	Ttest_pvalue	Coefficient_of_eigenassay	SVD_pCMs_dplus3CT	NoPrepr	SVD	7668	D_RCT_no2-Tx14	N	Kept components	RCT
Drug	Anthracycline	D_RCT_no2	Cell_line.Tx14	Plate.99	STK32C	0.65	-0.0189205639960021	pearson	1	Ttest_pvalue	Coefficient_of_eigenassay	SVD_pCMs_dplus3CT	NoPrepr	SVD	7548	D_RCT_no2-Tx14	N	Kept components	RCT
Drug	Anthracycline	D_RCT_no2	Cell_line.Tx14	Plate.99	STK33	0.65	-0.00706452969636013	pearson	1	Ttest_pvalue	Coefficient_of_eigenassay	SVD_pCMs_dplus3CT	NoPrepr	SVD	11785	D_RCT_no2-Tx14	N	Kept components	RCT
Drug	Anthracycline	D_RCT_no2	Cell_line.Tx14	Plate.99	STK35	0.65	0.0110946357768766	pearson	1	Ttest_pvalue	Coefficient_of_eigenassay	SVD_pCMs_dplus3CT	NoPrepr	SVD	10166	D_RCT_no2-Tx14	N	Kept components	RCT
Drug	Anthracycline	D_RCT_no2	Cell_line.Tx14	Plate.99	STK36	0.65	-0.0478391109362671	pearson	1	Ttest_pvalue	Coefficient_of_eigenassay	SVD_pCMs_dplus3CT	NoPrepr	SVD	1986	D_RCT_no2-Tx14	N	Kept components	RCT
Drug	Anthracycline	D_RCT_no2	Cell_line.Tx14	Plate.99	STK38	0.65	0.00606216943062133	pearson	1	Ttest_pvalue	Coefficient_of_eigenassay	SVD_pCMs_dplus3CT	NoPrepr	SVD	12181	D_RCT_no2-Tx14	N	Kept components	RCT
Drug	Anthracycline	D_RCT_no2	Cell_line.Tx14	Plate.99	STK38L	0.65	0.0211861118443059	pearson	1	Ttest_pvalue	Coefficient_of_eigenassay	SVD_pCMs_dplus3CT	NoPrepr	SVD	6850	D_RCT_no2-Tx14	N	Kept components	RCT
Drug	Anthracycline	D_RCT_no2	Cell_line.Tx14	Plate.99	STK39	0.65	-0.0213504255180762	pearson	1	Ttest_pvalue	Coefficient_of_eigenassay	SVD_pCMs_dplus3CT	NoPrepr	SVD	6790	D_RCT_no2-Tx14	N	Kept components	RCT
Drug	Anthracycline	D_RCT_no2	Cell_line.Tx14	Plate.99	STK4	0.65	-0.0327787699228244	pearson	1	Ttest_pvalue	Coefficient_of_eigenassay	SVD_pCMs_dplus3CT	NoPrepr	SVD	4115	D_RCT_no2-Tx14	N	Kept components	RCT
Drug	Anthracycline	D_RCT_no2	Cell_line.Tx14	Plate.99	STK40	0.65	-0.00541553905913141	pearson	1	Ttest_pvalue	Coefficient_of_eigenassay	SVD_pCMs_dplus3CT	NoPrepr	SVD	12435	D_RCT_no2-Tx14	N	Kept components	RCT
Drug	Anthracycline	D_RCT_no2	Cell_line.Tx14	Plate.99	STKLD1	0.65	-0.0263085972829337	pearson	1	Ttest_pvalue	Coefficient_of_eigenassay	SVD_pCMs_dplus3CT	NoPrepr	SVD	5505	D_RCT_no2-Tx14	N	Kept components	RCT
Drug	Anthracycline	D_RCT_no2	Cell_line.Tx14	Plate.99	STMN1	0.65	0.00101180560139689	pearson	1	Ttest_pvalue	Coefficient_of_eigenassay	SVD_pCMs_dplus3CT	NoPrepr	SVD	14606	D_RCT_no2-Tx14	N	Kept components	RCT
Drug	Anthracycline	D_RCT_no2	Cell_line.Tx14	Plate.99	STMN2	0.65	0.0891567717504824	pearson	1	Ttest_pvalue	Coefficient_of_eigenassay	SVD_pCMs_dplus3CT	NoPrepr	SVD	322	D_RCT_no2-Tx14	N	Kept components	RCT
Drug	Anthracycline	D_RCT_no2	Cell_line.Tx14	Plate.99	STMN3	0.65	-0.0705908397312943	pearson	1	Ttest_pvalue	Coefficient_of_eigenassay	SVD_pCMs_dplus3CT	NoPrepr	SVD	681	D_RCT_no2-Tx14	N	Kept components	RCT
Drug	Anthracycline	D_RCT_no2	Cell_line.Tx14	Plate.99	STMN4	0.65	0.112924132321658	pearson	1	Ttest_pvalue	Coefficient_of_eigenassay	SVD_pCMs_dplus3CT	NoPrepr	SVD	135	D_RCT_no2-Tx14	N	Kept components	RCT
Drug	Anthracycline	D_RCT_no2	Cell_line.Tx14	Plate.99	STMND1	0.65	-0.011881501113629	pearson	1	Ttest_pvalue	Coefficient_of_eigenassay	SVD_pCMs_dplus3CT	NoPrepr	SVD	9855	D_RCT_no2-Tx14	N	Kept components	RCT
Drug	Anthracycline	D_RCT_no2	Cell_line.Tx14	Plate.99	STMP1	0.65	-0.0175304392078447	pearson	1	Ttest_pvalue	Coefficient_of_eigenassay	SVD_pCMs_dplus3CT	NoPrepr	SVD	7971	D_RCT_no2-Tx14	N	Kept components	RCT
Drug	Anthracycline	D_RCT_no2	Cell_line.Tx14	Plate.99	STN1	0.65	0.0324048410217764	pearson	1	Ttest_pvalue	Coefficient_of_eigenassay	SVD_pCMs_dplus3CT	NoPrepr	SVD	4202	D_RCT_no2-Tx14	N	Kept components	RCT
Drug	Anthracycline	D_RCT_no2	Cell_line.Tx14	Plate.99	STOM	0.65	0.064679652737843	pearson	1	Ttest_pvalue	Coefficient_of_eigenassay	SVD_pCMs_dplus3CT	NoPrepr	SVD	894	D_RCT_no2-Tx14	N	Kept components	RCT
Drug	Anthracycline	D_RCT_no2	Cell_line.Tx14	Plate.99	STOML1	0.65	0.0145322293247131	pearson	1	Ttest_pvalue	Coefficient_of_eigenassay	SVD_pCMs_dplus3CT	NoPrepr	SVD	8948	D_RCT_no2-Tx14	N	Kept components	RCT
Drug	Anthracycline	D_RCT_no2	Cell_line.Tx14	Plate.99	STOML2	0.65	0.0296419941087993	pearson	1	Ttest_pvalue	Coefficient_of_eigenassay	SVD_pCMs_dplus3CT	NoPrepr	SVD	4755	D_RCT_no2-Tx14	N	Kept components	RCT
Drug	Anthracycline	D_RCT_no2	Cell_line.Tx14	Plate.99	STOML3	0.65	0.0105906112698054	pearson	1	Ttest_pvalue	Coefficient_of_eigenassay	SVD_pCMs_dplus3CT	NoPrepr	SVD	10393	D_RCT_no2-Tx14	N	Kept components	RCT
Drug	Anthracycline	D_RCT_no2	Cell_line.Tx14	Plate.99	STON1	0.65	-0.0208517983066001	pearson	1	Ttest_pvalue	Coefficient_of_eigenassay	SVD_pCMs_dplus3CT	NoPrepr	SVD	6937	D_RCT_no2-Tx14	N	Kept components	RCT
Drug	Anthracycline	D_RCT_no2	Cell_line.Tx14	Plate.99	STON1-GTF2A1L	0.65	-0.012634364179845	pearson	1	Ttest_pvalue	Coefficient_of_eigenassay	SVD_pCMs_dplus3CT	NoPrepr	SVD	9583	D_RCT_no2-Tx14	N	Kept components	RCT
Drug	Anthracycline	D_RCT_no2	Cell_line.Tx14	Plate.99	STON2	0.65	0.0595259017694418	pearson	1	Ttest_pvalue	Coefficient_of_eigenassay	SVD_pCMs_dplus3CT	NoPrepr	SVD	1124	D_RCT_no2-Tx14	N	Kept components	RCT
Drug	Anthracycline	D_RCT_no2	Cell_line.Tx14	Plate.99	STOX1	0.65	-0.00434160587046118	pearson	1	Ttest_pvalue	Coefficient_of_eigenassay	SVD_pCMs_dplus3CT	NoPrepr	SVD	12903	D_RCT_no2-Tx14	N	Kept components	RCT
Drug	Anthracycline	D_RCT_no2	Cell_line.Tx14	Plate.99	STOX2	0.65	-0.0364533727344444	pearson	1	Ttest_pvalue	Coefficient_of_eigenassay	SVD_pCMs_dplus3CT	NoPrepr	SVD	3471	D_RCT_no2-Tx14	N	Kept components	RCT
Drug	Anthracycline	D_RCT_no2	Cell_line.Tx14	Plate.99	STPG1	0.65	0.0711706962531025	pearson	1	Ttest_pvalue	Coefficient_of_eigenassay	SVD_pCMs_dplus3CT	NoPrepr	SVD	661	D_RCT_no2-Tx14	N	Kept components	RCT
Drug	Anthracycline	D_RCT_no2	Cell_line.Tx14	Plate.99	STRA6	0.65	-0.0992529114241912	pearson	1	Ttest_pvalue	Coefficient_of_eigenassay	SVD_pCMs_dplus3CT	NoPrepr	SVD	201	D_RCT_no2-Tx14	N	Kept components	RCT
Drug	Anthracycline	D_RCT_no2	Cell_line.Tx14	Plate.99	STRADA	0.65	0.0486294336224354	pearson	1	Ttest_pvalue	Coefficient_of_eigenassay	SVD_pCMs_dplus3CT	NoPrepr	SVD	1902	D_RCT_no2-Tx14	N	Kept components	RCT
Drug	Anthracycline	D_RCT_no2	Cell_line.Tx14	Plate.99	STRADB	0.65	-0.0168132090112674	pearson	1	Ttest_pvalue	Coefficient_of_eigenassay	SVD_pCMs_dplus3CT	NoPrepr	SVD	8195	D_RCT_no2-Tx14	N	Kept components	RCT
Drug	Anthracycline	D_RCT_no2	Cell_line.Tx14	Plate.99	STRAP	0.65	0.0244949180840888	pearson	1	Ttest_pvalue	Coefficient_of_eigenassay	SVD_pCMs_dplus3CT	NoPrepr	SVD	5967	D_RCT_no2-Tx14	N	Kept components	RCT
Drug	Anthracycline	D_RCT_no2	Cell_line.Tx14	Plate.99	STRBP	0.65	0.00443668017200437	pearson	1	Ttest_pvalue	Coefficient_of_eigenassay	SVD_pCMs_dplus3CT	NoPrepr	SVD	12864	D_RCT_no2-Tx14	N	Kept components	RCT
Drug	Anthracycline	D_RCT_no2	Cell_line.Tx14	Plate.99	STRC	0.65	0.0334733801297055	pearson	1	Ttest_pvalue	Coefficient_of_eigenassay	SVD_pCMs_dplus3CT	NoPrepr	SVD	3967	D_RCT_no2-Tx14	N	Kept components	RCT
Drug	Anthracycline	D_RCT_no2	Cell_line.Tx14	Plate.99	STRIP1	0.65	0.0343149766481641	pearson	1	Ttest_pvalue	Coefficient_of_eigenassay	SVD_pCMs_dplus3CT	NoPrepr	SVD	3829	D_RCT_no2-Tx14	N	Kept components	RCT
Drug	Anthracycline	D_RCT_no2	Cell_line.Tx14	Plate.99	STRIP2	0.65	-0.0185708735024526	pearson	1	Ttest_pvalue	Coefficient_of_eigenassay	SVD_pCMs_dplus3CT	NoPrepr	SVD	7660	D_RCT_no2-Tx14	N	Kept components	RCT
Drug	Anthracycline	D_RCT_no2	Cell_line.Tx14	Plate.99	STRN	0.65	-0.0256220463360751	pearson	1	Ttest_pvalue	Coefficient_of_eigenassay	SVD_pCMs_dplus3CT	NoPrepr	SVD	5693	D_RCT_no2-Tx14	N	Kept components	RCT
Drug	Anthracycline	D_RCT_no2	Cell_line.Tx14	Plate.99	STRN3	0.65	-0.055304441032133	pearson	1	Ttest_pvalue	Coefficient_of_eigenassay	SVD_pCMs_dplus3CT	NoPrepr	SVD	1385	D_RCT_no2-Tx14	N	Kept components	RCT
Drug	Anthracycline	D_RCT_no2	Cell_line.Tx14	Plate.99	STRN4	0.65	-0.0640421286353238	pearson	1	Ttest_pvalue	Coefficient_of_eigenassay	SVD_pCMs_dplus3CT	NoPrepr	SVD	921	D_RCT_no2-Tx14	N	Kept components	RCT
Drug	Anthracycline	D_RCT_no2	Cell_line.Tx14	Plate.99	STS	0.65	0.0414174276587194	pearson	1	Ttest_pvalue	Coefficient_of_eigenassay	SVD_pCMs_dplus3CT	NoPrepr	SVD	2745	D_RCT_no2-Tx14	N	Kept components	RCT
Drug	Anthracycline	D_RCT_no2	Cell_line.Tx14	Plate.99	STT3A	0.65	0.0432882629195248	pearson	1	Ttest_pvalue	Coefficient_of_eigenassay	SVD_pCMs_dplus3CT	NoPrepr	SVD	2479	D_RCT_no2-Tx14	N	Kept components	RCT
Drug	Anthracycline	D_RCT_no2	Cell_line.Tx14	Plate.99	STT3B	0.65	-0.0128566598492441	pearson	1	Ttest_pvalue	Coefficient_of_eigenassay	SVD_pCMs_dplus3CT	NoPrepr	SVD	9513	D_RCT_no2-Tx14	N	Kept components	RCT
Drug	Anthracycline	D_RCT_no2	Cell_line.Tx14	Plate.99	STUB1	0.65	-0.0202253653455462	pearson	1	Ttest_pvalue	Coefficient_of_eigenassay	SVD_pCMs_dplus3CT	NoPrepr	SVD	7119	D_RCT_no2-Tx14	N	Kept components	RCT
Drug	Anthracycline	D_RCT_no2	Cell_line.Tx14	Plate.99	STUM	0.65	-0.0448459722857074	pearson	1	Ttest_pvalue	Coefficient_of_eigenassay	SVD_pCMs_dplus3CT	NoPrepr	SVD	2277	D_RCT_no2-Tx14	N	Kept components	RCT
Drug	Anthracycline	D_RCT_no2	Cell_line.Tx14	Plate.99	STX10	0.65	0.0328148096668035	pearson	1	Ttest_pvalue	Coefficient_of_eigenassay	SVD_pCMs_dplus3CT	NoPrepr	SVD	4103	D_RCT_no2-Tx14	N	Kept components	RCT
Drug	Anthracycline	D_RCT_no2	Cell_line.Tx14	Plate.99	STX11	0.65	0.0145793039079561	pearson	1	Ttest_pvalue	Coefficient_of_eigenassay	SVD_pCMs_dplus3CT	NoPrepr	SVD	8930	D_RCT_no2-Tx14	N	Kept components	RCT
Drug	Anthracycline	D_RCT_no2	Cell_line.Tx14	Plate.99	STX12	0.65	0.0255478051743113	pearson	1	Ttest_pvalue	Coefficient_of_eigenassay	SVD_pCMs_dplus3CT	NoPrepr	SVD	5713	D_RCT_no2-Tx14	N	Kept components	RCT
Drug	Anthracycline	D_RCT_no2	Cell_line.Tx14	Plate.99	STX16	0.65	-0.0153844171384248	pearson	1	Ttest_pvalue	Coefficient_of_eigenassay	SVD_pCMs_dplus3CT	NoPrepr	SVD	8649	D_RCT_no2-Tx14	N	Kept components	RCT
Drug	Anthracycline	D_RCT_no2	Cell_line.Tx14	Plate.99	STX17	0.65	-0.0197544395090042	pearson	1	Ttest_pvalue	Coefficient_of_eigenassay	SVD_pCMs_dplus3CT	NoPrepr	SVD	7272	D_RCT_no2-Tx14	N	Kept components	RCT
Drug	Anthracycline	D_RCT_no2	Cell_line.Tx14	Plate.99	STX18	0.65	0.0124843343138717	pearson	1	Ttest_pvalue	Coefficient_of_eigenassay	SVD_pCMs_dplus3CT	NoPrepr	SVD	9638	D_RCT_no2-Tx14	N	Kept components	RCT
Drug	Anthracycline	D_RCT_no2	Cell_line.Tx14	Plate.99	STX19	0.65	0.00353273871298108	pearson	1	Ttest_pvalue	Coefficient_of_eigenassay	SVD_pCMs_dplus3CT	NoPrepr	SVD	13265	D_RCT_no2-Tx14	N	Kept components	RCT
Drug	Anthracycline	D_RCT_no2	Cell_line.Tx14	Plate.99	STX1A	0.65	0.0274698218732355	pearson	1	Ttest_pvalue	Coefficient_of_eigenassay	SVD_pCMs_dplus3CT	NoPrepr	SVD	5237	D_RCT_no2-Tx14	N	Kept components	RCT
Drug	Anthracycline	D_RCT_no2	Cell_line.Tx14	Plate.99	STX1B	0.65	-0.0142280885049441	pearson	1	Ttest_pvalue	Coefficient_of_eigenassay	SVD_pCMs_dplus3CT	NoPrepr	SVD	9046	D_RCT_no2-Tx14	N	Kept components	RCT
Drug	Anthracycline	D_RCT_no2	Cell_line.Tx14	Plate.99	STX2	0.65	0.0453978731400337	pearson	1	Ttest_pvalue	Coefficient_of_eigenassay	SVD_pCMs_dplus3CT	NoPrepr	SVD	2224	D_RCT_no2-Tx14	N	Kept components	RCT
Drug	Anthracycline	D_RCT_no2	Cell_line.Tx14	Plate.99	STX3	0.65	-0.0128381658776909	pearson	1	Ttest_pvalue	Coefficient_of_eigenassay	SVD_pCMs_dplus3CT	NoPrepr	SVD	9520	D_RCT_no2-Tx14	N	Kept components	RCT
Drug	Anthracycline	D_RCT_no2	Cell_line.Tx14	Plate.99	STX4	0.65	0.00123310921691908	pearson	1	Ttest_pvalue	Coefficient_of_eigenassay	SVD_pCMs_dplus3CT	NoPrepr	SVD	14469	D_RCT_no2-Tx14	N	Kept components	RCT
Drug	Anthracycline	D_RCT_no2	Cell_line.Tx14	Plate.99	STX5	0.65	-0.0101926289346726	pearson	1	Ttest_pvalue	Coefficient_of_eigenassay	SVD_pCMs_dplus3CT	NoPrepr	SVD	10544	D_RCT_no2-Tx14	N	Kept components	RCT
Drug	Anthracycline	D_RCT_no2	Cell_line.Tx14	Plate.99	STX6	0.65	-0.0225818995957926	pearson	1	Ttest_pvalue	Coefficient_of_eigenassay	SVD_pCMs_dplus3CT	NoPrepr	SVD	6449	D_RCT_no2-Tx14	N	Kept components	RCT
Drug	Anthracycline	D_RCT_no2	Cell_line.Tx14	Plate.99	STX7	0.65	-0.0063839365570336	pearson	1	Ttest_pvalue	Coefficient_of_eigenassay	SVD_pCMs_dplus3CT	NoPrepr	SVD	12054	D_RCT_no2-Tx14	N	Kept components	RCT
Drug	Anthracycline	D_RCT_no2	Cell_line.Tx14	Plate.99	STX8	0.65	-0.00399616543682513	pearson	1	Ttest_pvalue	Coefficient_of_eigenassay	SVD_pCMs_dplus3CT	NoPrepr	SVD	13065	D_RCT_no2-Tx14	N	Kept components	RCT
Drug	Anthracycline	D_RCT_no2	Cell_line.Tx14	Plate.99	STXBP1	0.65	0.0119002971685813	pearson	1	Ttest_pvalue	Coefficient_of_eigenassay	SVD_pCMs_dplus3CT	NoPrepr	SVD	9847	D_RCT_no2-Tx14	N	Kept components	RCT
Drug	Anthracycline	D_RCT_no2	Cell_line.Tx14	Plate.99	STXBP2	0.65	0.0313419901700977	pearson	1	Ttest_pvalue	Coefficient_of_eigenassay	SVD_pCMs_dplus3CT	NoPrepr	SVD	4395	D_RCT_no2-Tx14	N	Kept components	RCT
Drug	Anthracycline	D_RCT_no2	Cell_line.Tx14	Plate.99	STXBP3	0.65	-0.0255379934497983	pearson	1	Ttest_pvalue	Coefficient_of_eigenassay	SVD_pCMs_dplus3CT	NoPrepr	SVD	5717	D_RCT_no2-Tx14	N	Kept components	RCT
Drug	Anthracycline	D_RCT_no2	Cell_line.Tx14	Plate.99	STXBP4	0.65	-0.002070207625323	pearson	1	Ttest_pvalue	Coefficient_of_eigenassay	SVD_pCMs_dplus3CT	NoPrepr	SVD	13992	D_RCT_no2-Tx14	N	Kept components	RCT
Drug	Anthracycline	D_RCT_no2	Cell_line.Tx14	Plate.99	STXBP5	0.65	-0.0124287724647198	pearson	1	Ttest_pvalue	Coefficient_of_eigenassay	SVD_pCMs_dplus3CT	NoPrepr	SVD	9657	D_RCT_no2-Tx14	N	Kept components	RCT
Drug	Anthracycline	D_RCT_no2	Cell_line.Tx14	Plate.99	STXBP5L	0.65	-0.0247567370864793	pearson	1	Ttest_pvalue	Coefficient_of_eigenassay	SVD_pCMs_dplus3CT	NoPrepr	SVD	5909	D_RCT_no2-Tx14	N	Kept components	RCT
Drug	Anthracycline	D_RCT_no2	Cell_line.Tx14	Plate.99	STXBP6	0.65	0.0248333277498235	pearson	1	Ttest_pvalue	Coefficient_of_eigenassay	SVD_pCMs_dplus3CT	NoPrepr	SVD	5885	D_RCT_no2-Tx14	N	Kept components	RCT
Drug	Anthracycline	D_RCT_no2	Cell_line.Tx14	Plate.99	STYX	0.65	0.00509528198906733	pearson	1	Ttest_pvalue	Coefficient_of_eigenassay	SVD_pCMs_dplus3CT	NoPrepr	SVD	12589	D_RCT_no2-Tx14	N	Kept components	RCT
Drug	Anthracycline	D_RCT_no2	Cell_line.Tx14	Plate.99	STYXL1	0.65	-0.0203431419988247	pearson	1	Ttest_pvalue	Coefficient_of_eigenassay	SVD_pCMs_dplus3CT	NoPrepr	SVD	7087	D_RCT_no2-Tx14	N	Kept components	RCT
Drug	Anthracycline	D_RCT_no2	Cell_line.Tx14	Plate.99	SUB1	0.65	-0.00160122168597105	pearson	1	Ttest_pvalue	Coefficient_of_eigenassay	SVD_pCMs_dplus3CT	NoPrepr	SVD	14270	D_RCT_no2-Tx14	N	Kept components	RCT
Drug	Anthracycline	D_RCT_no2	Cell_line.Tx14	Plate.99	SUCLA2	0.65	0.0296427432466718	pearson	1	Ttest_pvalue	Coefficient_of_eigenassay	SVD_pCMs_dplus3CT	NoPrepr	SVD	4754	D_RCT_no2-Tx14	N	Kept components	RCT
Drug	Anthracycline	D_RCT_no2	Cell_line.Tx14	Plate.99	SUCLG1	0.65	0.00104636392557091	pearson	1	Ttest_pvalue	Coefficient_of_eigenassay	SVD_pCMs_dplus3CT	NoPrepr	SVD	14583	D_RCT_no2-Tx14	N	Kept components	RCT
Drug	Anthracycline	D_RCT_no2	Cell_line.Tx14	Plate.99	SUCLG2	0.65	-0.0145182057562302	pearson	1	Ttest_pvalue	Coefficient_of_eigenassay	SVD_pCMs_dplus3CT	NoPrepr	SVD	8954	D_RCT_no2-Tx14	N	Kept components	RCT
Drug	Anthracycline	D_RCT_no2	Cell_line.Tx14	Plate.99	SUCNR1	0.65	0.072389623769899	pearson	1	Ttest_pvalue	Coefficient_of_eigenassay	SVD_pCMs_dplus3CT	NoPrepr	SVD	625	D_RCT_no2-Tx14	N	Kept components	RCT
Drug	Anthracycline	D_RCT_no2	Cell_line.Tx14	Plate.99	SUCO	0.65	0.0202432787223939	pearson	1	Ttest_pvalue	Coefficient_of_eigenassay	SVD_pCMs_dplus3CT	NoPrepr	SVD	7111	D_RCT_no2-Tx14	N	Kept components	RCT
Drug	Anthracycline	D_RCT_no2	Cell_line.Tx14	Plate.99	SUDS3	0.65	-0.0351842714550485	pearson	1	Ttest_pvalue	Coefficient_of_eigenassay	SVD_pCMs_dplus3CT	NoPrepr	SVD	3675	D_RCT_no2-Tx14	N	Kept components	RCT
Drug	Anthracycline	D_RCT_no2	Cell_line.Tx14	Plate.99	SUFU	0.65	-0.00822058121397326	pearson	1	Ttest_pvalue	Coefficient_of_eigenassay	SVD_pCMs_dplus3CT	NoPrepr	SVD	11312	D_RCT_no2-Tx14	N	Kept components	RCT
Drug	Anthracycline	D_RCT_no2	Cell_line.Tx14	Plate.99	SUGCT	0.65	-0.0104726773209225	pearson	1	Ttest_pvalue	Coefficient_of_eigenassay	SVD_pCMs_dplus3CT	NoPrepr	SVD	10439	D_RCT_no2-Tx14	N	Kept components	RCT
Drug	Anthracycline	D_RCT_no2	Cell_line.Tx14	Plate.99	SUGP1	0.65	0.0183361464123503	pearson	1	Ttest_pvalue	Coefficient_of_eigenassay	SVD_pCMs_dplus3CT	NoPrepr	SVD	7738	D_RCT_no2-Tx14	N	Kept components	RCT
Drug	Anthracycline	D_RCT_no2	Cell_line.Tx14	Plate.99	SUGP2	0.65	-0.00322851955049258	pearson	1	Ttest_pvalue	Coefficient_of_eigenassay	SVD_pCMs_dplus3CT	NoPrepr	SVD	13397	D_RCT_no2-Tx14	N	Kept components	RCT
Drug	Anthracycline	D_RCT_no2	Cell_line.Tx14	Plate.99	SUGT1	0.65	0.0256231633452049	pearson	1	Ttest_pvalue	Coefficient_of_eigenassay	SVD_pCMs_dplus3CT	NoPrepr	SVD	5692	D_RCT_no2-Tx14	N	Kept components	RCT
Drug	Anthracycline	D_RCT_no2	Cell_line.Tx14	Plate.99	SULF1	0.65	-0.0417713301121839	pearson	1	Ttest_pvalue	Coefficient_of_eigenassay	SVD_pCMs_dplus3CT	NoPrepr	SVD	2694	D_RCT_no2-Tx14	N	Kept components	RCT
Drug	Anthracycline	D_RCT_no2	Cell_line.Tx14	Plate.99	SULF2	0.65	-0.0081378846091039	pearson	1	Ttest_pvalue	Coefficient_of_eigenassay	SVD_pCMs_dplus3CT	NoPrepr	SVD	11342	D_RCT_no2-Tx14	N	Kept components	RCT
Drug	Anthracycline	D_RCT_no2	Cell_line.Tx14	Plate.99	SULT1A1	0.65	-0.00927476953640189	pearson	1	Ttest_pvalue	Coefficient_of_eigenassay	SVD_pCMs_dplus3CT	NoPrepr	SVD	10867	D_RCT_no2-Tx14	N	Kept components	RCT
Drug	Anthracycline	D_RCT_no2	Cell_line.Tx14	Plate.99	SULT1A2	0.65	-0.00450582100415401	pearson	1	Ttest_pvalue	Coefficient_of_eigenassay	SVD_pCMs_dplus3CT	NoPrepr	SVD	12836	D_RCT_no2-Tx14	N	Kept components	RCT
Drug	Anthracycline	D_RCT_no2	Cell_line.Tx14	Plate.99	SULT1B1	0.65	-0.00355390537364711	pearson	1	Ttest_pvalue	Coefficient_of_eigenassay	SVD_pCMs_dplus3CT	NoPrepr	SVD	13257	D_RCT_no2-Tx14	N	Kept components	RCT
Drug	Anthracycline	D_RCT_no2	Cell_line.Tx14	Plate.99	SULT1C2	0.65	-0.000938227612733716	pearson	1	Ttest_pvalue	Coefficient_of_eigenassay	SVD_pCMs_dplus3CT	NoPrepr	SVD	14643	D_RCT_no2-Tx14	N	Kept components	RCT
Drug	Anthracycline	D_RCT_no2	Cell_line.Tx14	Plate.99	SULT1C4	0.65	-0.0239187818643841	pearson	1	Ttest_pvalue	Coefficient_of_eigenassay	SVD_pCMs_dplus3CT	NoPrepr	SVD	6102	D_RCT_no2-Tx14	N	Kept components	RCT
Drug	Anthracycline	D_RCT_no2	Cell_line.Tx14	Plate.99	SULT1E1	0.65	-0.0109308096442805	pearson	1	Ttest_pvalue	Coefficient_of_eigenassay	SVD_pCMs_dplus3CT	NoPrepr	SVD	10255	D_RCT_no2-Tx14	N	Kept components	RCT
Drug	Anthracycline	D_RCT_no2	Cell_line.Tx14	Plate.99	SULT4A1	0.65	0.0545092250400627	pearson	1	Ttest_pvalue	Coefficient_of_eigenassay	SVD_pCMs_dplus3CT	NoPrepr	SVD	1441	D_RCT_no2-Tx14	N	Kept components	RCT
Drug	Anthracycline	D_RCT_no2	Cell_line.Tx14	Plate.99	SUMF1	0.65	-0.0115334808885792	pearson	1	Ttest_pvalue	Coefficient_of_eigenassay	SVD_pCMs_dplus3CT	NoPrepr	SVD	9993	D_RCT_no2-Tx14	N	Kept components	RCT
Drug	Anthracycline	D_RCT_no2	Cell_line.Tx14	Plate.99	SUMF2	0.65	-0.0228107668479446	pearson	1	Ttest_pvalue	Coefficient_of_eigenassay	SVD_pCMs_dplus3CT	NoPrepr	SVD	6387	D_RCT_no2-Tx14	N	Kept components	RCT
Drug	Anthracycline	D_RCT_no2	Cell_line.Tx14	Plate.99	SUMO1	0.65	0.0429977920519877	pearson	1	Ttest_pvalue	Coefficient_of_eigenassay	SVD_pCMs_dplus3CT	NoPrepr	SVD	2518	D_RCT_no2-Tx14	N	Kept components	RCT
Drug	Anthracycline	D_RCT_no2	Cell_line.Tx14	Plate.99	SUMO2	0.65	0.030631756044275	pearson	1	Ttest_pvalue	Coefficient_of_eigenassay	SVD_pCMs_dplus3CT	NoPrepr	SVD	4553	D_RCT_no2-Tx14	N	Kept components	RCT
Drug	Anthracycline	D_RCT_no2	Cell_line.Tx14	Plate.99	SUMO3	0.65	0.0417414662142759	pearson	1	Ttest_pvalue	Coefficient_of_eigenassay	SVD_pCMs_dplus3CT	NoPrepr	SVD	2701	D_RCT_no2-Tx14	N	Kept components	RCT
Drug	Anthracycline	D_RCT_no2	Cell_line.Tx14	Plate.99	SUMO4	0.65	0.0212368959507775	pearson	1	Ttest_pvalue	Coefficient_of_eigenassay	SVD_pCMs_dplus3CT	NoPrepr	SVD	6830	D_RCT_no2-Tx14	N	Kept components	RCT
Drug	Anthracycline	D_RCT_no2	Cell_line.Tx14	Plate.99	SUN1	0.65	-0.0114876289123953	pearson	1	Ttest_pvalue	Coefficient_of_eigenassay	SVD_pCMs_dplus3CT	NoPrepr	SVD	10015	D_RCT_no2-Tx14	N	Kept components	RCT
Drug	Anthracycline	D_RCT_no2	Cell_line.Tx14	Plate.99	SUN2	0.65	-0.0109026346413566	pearson	1	Ttest_pvalue	Coefficient_of_eigenassay	SVD_pCMs_dplus3CT	NoPrepr	SVD	10266	D_RCT_no2-Tx14	N	Kept components	RCT
Drug	Anthracycline	D_RCT_no2	Cell_line.Tx14	Plate.99	SUOX	0.65	-0.0261805490352655	pearson	1	Ttest_pvalue	Coefficient_of_eigenassay	SVD_pCMs_dplus3CT	NoPrepr	SVD	5537	D_RCT_no2-Tx14	N	Kept components	RCT
Drug	Anthracycline	D_RCT_no2	Cell_line.Tx14	Plate.99	SUPT16H	0.65	-0.00922791729801452	pearson	1	Ttest_pvalue	Coefficient_of_eigenassay	SVD_pCMs_dplus3CT	NoPrepr	SVD	10885	D_RCT_no2-Tx14	N	Kept components	RCT
Drug	Anthracycline	D_RCT_no2	Cell_line.Tx14	Plate.99	SUPT20H	0.65	-0.0211996921834487	pearson	1	Ttest_pvalue	Coefficient_of_eigenassay	SVD_pCMs_dplus3CT	NoPrepr	SVD	6841	D_RCT_no2-Tx14	N	Kept components	RCT
Drug	Anthracycline	D_RCT_no2	Cell_line.Tx14	Plate.99	SUPT3H	0.65	-0.00879400850015609	pearson	1	Ttest_pvalue	Coefficient_of_eigenassay	SVD_pCMs_dplus3CT	NoPrepr	SVD	11081	D_RCT_no2-Tx14	N	Kept components	RCT
Drug	Anthracycline	D_RCT_no2	Cell_line.Tx14	Plate.99	SUPT4H1	0.65	-0.0303505133737455	pearson	1	Ttest_pvalue	Coefficient_of_eigenassay	SVD_pCMs_dplus3CT	NoPrepr	SVD	4601	D_RCT_no2-Tx14	N	Kept components	RCT
Drug	Anthracycline	D_RCT_no2	Cell_line.Tx14	Plate.99	SUPT5H	0.65	0.0435368824858507	pearson	1	Ttest_pvalue	Coefficient_of_eigenassay	SVD_pCMs_dplus3CT	NoPrepr	SVD	2446	D_RCT_no2-Tx14	N	Kept components	RCT
Drug	Anthracycline	D_RCT_no2	Cell_line.Tx14	Plate.99	SUPT6H	0.65	-0.00550003580239096	pearson	1	Ttest_pvalue	Coefficient_of_eigenassay	SVD_pCMs_dplus3CT	NoPrepr	SVD	12409	D_RCT_no2-Tx14	N	Kept components	RCT
Drug	Anthracycline	D_RCT_no2	Cell_line.Tx14	Plate.99	SUPT7L	0.65	-0.0182853174470651	pearson	1	Ttest_pvalue	Coefficient_of_eigenassay	SVD_pCMs_dplus3CT	NoPrepr	SVD	7761	D_RCT_no2-Tx14	N	Kept components	RCT
Drug	Anthracycline	D_RCT_no2	Cell_line.Tx14	Plate.99	SUPV3L1	0.65	-0.0280361839025322	pearson	1	Ttest_pvalue	Coefficient_of_eigenassay	SVD_pCMs_dplus3CT	NoPrepr	SVD	5092	D_RCT_no2-Tx14	N	Kept components	RCT
Drug	Anthracycline	D_RCT_no2	Cell_line.Tx14	Plate.99	SURF1	0.65	-0.00394332423364495	pearson	1	Ttest_pvalue	Coefficient_of_eigenassay	SVD_pCMs_dplus3CT	NoPrepr	SVD	13088	D_RCT_no2-Tx14	N	Kept components	RCT
Drug	Anthracycline	D_RCT_no2	Cell_line.Tx14	Plate.99	SURF2	0.65	0.0163209021702809	pearson	1	Ttest_pvalue	Coefficient_of_eigenassay	SVD_pCMs_dplus3CT	NoPrepr	SVD	8360	D_RCT_no2-Tx14	N	Kept components	RCT
Drug	Anthracycline	D_RCT_no2	Cell_line.Tx14	Plate.99	SURF4	0.65	-0.002073012581091	pearson	1	Ttest_pvalue	Coefficient_of_eigenassay	SVD_pCMs_dplus3CT	NoPrepr	SVD	13990	D_RCT_no2-Tx14	N	Kept components	RCT
Drug	Anthracycline	D_RCT_no2	Cell_line.Tx14	Plate.99	SURF6	0.65	0.0323488504560684	pearson	1	Ttest_pvalue	Coefficient_of_eigenassay	SVD_pCMs_dplus3CT	NoPrepr	SVD	4216	D_RCT_no2-Tx14	N	Kept components	RCT
Drug	Anthracycline	D_RCT_no2	Cell_line.Tx14	Plate.99	SUSD1	0.65	0.00892397618167995	pearson	1	Ttest_pvalue	Coefficient_of_eigenassay	SVD_pCMs_dplus3CT	NoPrepr	SVD	11011	D_RCT_no2-Tx14	N	Kept components	RCT
Drug	Anthracycline	D_RCT_no2	Cell_line.Tx14	Plate.99	SUSD2	0.65	0.00889478918665519	pearson	1	Ttest_pvalue	Coefficient_of_eigenassay	SVD_pCMs_dplus3CT	NoPrepr	SVD	11026	D_RCT_no2-Tx14	N	Kept components	RCT
Drug	Anthracycline	D_RCT_no2	Cell_line.Tx14	Plate.99	SUSD3	0.65	-0.000827032008002033	pearson	1	Ttest_pvalue	Coefficient_of_eigenassay	SVD_pCMs_dplus3CT	NoPrepr	SVD	14704	D_RCT_no2-Tx14	N	Kept components	RCT
Drug	Anthracycline	D_RCT_no2	Cell_line.Tx14	Plate.99	SUSD4	0.65	-0.0320511009461204	pearson	1	Ttest_pvalue	Coefficient_of_eigenassay	SVD_pCMs_dplus3CT	NoPrepr	SVD	4278	D_RCT_no2-Tx14	N	Kept components	RCT
Drug	Anthracycline	D_RCT_no2	Cell_line.Tx14	Plate.99	SUSD5	0.65	-0.032572389068294	pearson	1	Ttest_pvalue	Coefficient_of_eigenassay	SVD_pCMs_dplus3CT	NoPrepr	SVD	4161	D_RCT_no2-Tx14	N	Kept components	RCT
Drug	Anthracycline	D_RCT_no2	Cell_line.Tx14	Plate.99	SUSD6	0.65	-0.0158330941774884	pearson	1	Ttest_pvalue	Coefficient_of_eigenassay	SVD_pCMs_dplus3CT	NoPrepr	SVD	8501	D_RCT_no2-Tx14	N	Kept components	RCT
Drug	Anthracycline	D_RCT_no2	Cell_line.Tx14	Plate.99	SUV39H1	0.65	0.107755043159667	pearson	1	Ttest_pvalue	Coefficient_of_eigenassay	SVD_pCMs_dplus3CT	NoPrepr	SVD	158	D_RCT_no2-Tx14	N	Kept components	RCT
Drug	Anthracycline	D_RCT_no2	Cell_line.Tx14	Plate.99	SUV39H2	0.65	-0.0188276978447859	pearson	1	Ttest_pvalue	Coefficient_of_eigenassay	SVD_pCMs_dplus3CT	NoPrepr	SVD	7582	D_RCT_no2-Tx14	N	Kept components	RCT
Drug	Anthracycline	D_RCT_no2	Cell_line.Tx14	Plate.99	SUZ12	0.65	-0.0244159835733419	pearson	1	Ttest_pvalue	Coefficient_of_eigenassay	SVD_pCMs_dplus3CT	NoPrepr	SVD	5981	D_RCT_no2-Tx14	N	Kept components	RCT
Drug	Anthracycline	D_RCT_no2	Cell_line.Tx14	Plate.99	SV2A	0.65	-0.000624094962364728	pearson	1	Ttest_pvalue	Coefficient_of_eigenassay	SVD_pCMs_dplus3CT	NoPrepr	SVD	14838	D_RCT_no2-Tx14	N	Kept components	RCT
Drug	Anthracycline	D_RCT_no2	Cell_line.Tx14	Plate.99	SV2B	0.65	-0.0603834539597212	pearson	1	Ttest_pvalue	Coefficient_of_eigenassay	SVD_pCMs_dplus3CT	NoPrepr	SVD	1069	D_RCT_no2-Tx14	N	Kept components	RCT
Drug	Anthracycline	D_RCT_no2	Cell_line.Tx14	Plate.99	SV2C	0.65	-0.0119593272803298	pearson	1	Ttest_pvalue	Coefficient_of_eigenassay	SVD_pCMs_dplus3CT	NoPrepr	SVD	9828	D_RCT_no2-Tx14	N	Kept components	RCT
Drug	Anthracycline	D_RCT_no2	Cell_line.Tx14	Plate.99	SVBP	0.65	0.0370684235326538	pearson	1	Ttest_pvalue	Coefficient_of_eigenassay	SVD_pCMs_dplus3CT	NoPrepr	SVD	3378	D_RCT_no2-Tx14	N	Kept components	RCT
Drug	Anthracycline	D_RCT_no2	Cell_line.Tx14	Plate.99	SVEP1	0.65	0.00568563468720304	pearson	1	Ttest_pvalue	Coefficient_of_eigenassay	SVD_pCMs_dplus3CT	NoPrepr	SVD	12337	D_RCT_no2-Tx14	N	Kept components	RCT
Drug	Anthracycline	D_RCT_no2	Cell_line.Tx14	Plate.99	SVIL	0.65	-0.0240774769290463	pearson	1	Ttest_pvalue	Coefficient_of_eigenassay	SVD_pCMs_dplus3CT	NoPrepr	SVD	6069	D_RCT_no2-Tx14	N	Kept components	RCT
Drug	Anthracycline	D_RCT_no2	Cell_line.Tx14	Plate.99	SVIP	0.65	0.0117593365196913	pearson	1	Ttest_pvalue	Coefficient_of_eigenassay	SVD_pCMs_dplus3CT	NoPrepr	SVD	9911	D_RCT_no2-Tx14	N	Kept components	RCT
Drug	Anthracycline	D_RCT_no2	Cell_line.Tx14	Plate.99	SVOP	0.65	0.00373932079458416	pearson	1	Ttest_pvalue	Coefficient_of_eigenassay	SVD_pCMs_dplus3CT	NoPrepr	SVD	13178	D_RCT_no2-Tx14	N	Kept components	RCT
Drug	Anthracycline	D_RCT_no2	Cell_line.Tx14	Plate.99	SVOPL	0.65	0.0170212343572487	pearson	1	Ttest_pvalue	Coefficient_of_eigenassay	SVD_pCMs_dplus3CT	NoPrepr	SVD	8131	D_RCT_no2-Tx14	N	Kept components	RCT
Drug	Anthracycline	D_RCT_no2	Cell_line.Tx14	Plate.99	SWAP70	0.65	0.0316752897700386	pearson	1	Ttest_pvalue	Coefficient_of_eigenassay	SVD_pCMs_dplus3CT	NoPrepr	SVD	4332	D_RCT_no2-Tx14	N	Kept components	RCT
Drug	Anthracycline	D_RCT_no2	Cell_line.Tx14	Plate.99	SWI5	0.65	0.0322585286310205	pearson	1	Ttest_pvalue	Coefficient_of_eigenassay	SVD_pCMs_dplus3CT	NoPrepr	SVD	4240	D_RCT_no2-Tx14	N	Kept components	RCT
Drug	Anthracycline	D_RCT_no2	Cell_line.Tx14	Plate.99	SWSAP1	0.65	-0.0170498244120251	pearson	1	Ttest_pvalue	Coefficient_of_eigenassay	SVD_pCMs_dplus3CT	NoPrepr	SVD	8123	D_RCT_no2-Tx14	N	Kept components	RCT
Drug	Anthracycline	D_RCT_no2	Cell_line.Tx14	Plate.99	SWT1	0.65	0.0503385549943059	pearson	1	Ttest_pvalue	Coefficient_of_eigenassay	SVD_pCMs_dplus3CT	NoPrepr	SVD	1740	D_RCT_no2-Tx14	N	Kept components	RCT
Drug	Anthracycline	D_RCT_no2	Cell_line.Tx14	Plate.99	SYAP1	0.65	-0.0176371005001555	pearson	1	Ttest_pvalue	Coefficient_of_eigenassay	SVD_pCMs_dplus3CT	NoPrepr	SVD	7942	D_RCT_no2-Tx14	N	Kept components	RCT
Drug	Anthracycline	D_RCT_no2	Cell_line.Tx14	Plate.99	SYBU	0.65	-0.000643816750796577	pearson	1	Ttest_pvalue	Coefficient_of_eigenassay	SVD_pCMs_dplus3CT	NoPrepr	SVD	14827	D_RCT_no2-Tx14	N	Kept components	RCT
Drug	Anthracycline	D_RCT_no2	Cell_line.Tx14	Plate.99	SYCE1L	0.65	0.0246088927049855	pearson	1	Ttest_pvalue	Coefficient_of_eigenassay	SVD_pCMs_dplus3CT	NoPrepr	SVD	5941	D_RCT_no2-Tx14	N	Kept components	RCT
Drug	Anthracycline	D_RCT_no2	Cell_line.Tx14	Plate.99	SYCE2	0.65	0.000491043153027098	pearson	1	Ttest_pvalue	Coefficient_of_eigenassay	SVD_pCMs_dplus3CT	NoPrepr	SVD	14917	D_RCT_no2-Tx14	N	Kept components	RCT
Drug	Anthracycline	D_RCT_no2	Cell_line.Tx14	Plate.99	SYCN	0.65	0.000772595005977648	pearson	1	Ttest_pvalue	Coefficient_of_eigenassay	SVD_pCMs_dplus3CT	NoPrepr	SVD	14737	D_RCT_no2-Tx14	N	Kept components	RCT
Drug	Anthracycline	D_RCT_no2	Cell_line.Tx14	Plate.99	SYCP2	0.65	0.0265294293583174	pearson	1	Ttest_pvalue	Coefficient_of_eigenassay	SVD_pCMs_dplus3CT	NoPrepr	SVD	5450	D_RCT_no2-Tx14	N	Kept components	RCT
Drug	Anthracycline	D_RCT_no2	Cell_line.Tx14	Plate.99	SYCP2L	0.65	0.030272057491676	pearson	1	Ttest_pvalue	Coefficient_of_eigenassay	SVD_pCMs_dplus3CT	NoPrepr	SVD	4618	D_RCT_no2-Tx14	N	Kept components	RCT
Drug	Anthracycline	D_RCT_no2	Cell_line.Tx14	Plate.99	SYCP3	0.65	-0.000267627359942792	pearson	1	Ttest_pvalue	Coefficient_of_eigenassay	SVD_pCMs_dplus3CT	NoPrepr	SVD	15082	D_RCT_no2-Tx14	N	Kept components	RCT
Drug	Anthracycline	D_RCT_no2	Cell_line.Tx14	Plate.99	SYDE1	0.65	-0.021832869179602	pearson	1	Ttest_pvalue	Coefficient_of_eigenassay	SVD_pCMs_dplus3CT	NoPrepr	SVD	6665	D_RCT_no2-Tx14	N	Kept components	RCT
Drug	Anthracycline	D_RCT_no2	Cell_line.Tx14	Plate.99	SYDE2	0.65	0.0108754515544761	pearson	1	Ttest_pvalue	Coefficient_of_eigenassay	SVD_pCMs_dplus3CT	NoPrepr	SVD	10279	D_RCT_no2-Tx14	N	Kept components	RCT
Drug	Anthracycline	D_RCT_no2	Cell_line.Tx14	Plate.99	SYF2	0.65	0.0284947583866638	pearson	1	Ttest_pvalue	Coefficient_of_eigenassay	SVD_pCMs_dplus3CT	NoPrepr	SVD	4982	D_RCT_no2-Tx14	N	Kept components	RCT
Drug	Anthracycline	D_RCT_no2	Cell_line.Tx14	Plate.99	SYMPK	0.65	-0.0121788798833417	pearson	1	Ttest_pvalue	Coefficient_of_eigenassay	SVD_pCMs_dplus3CT	NoPrepr	SVD	9750	D_RCT_no2-Tx14	N	Kept components	RCT
Drug	Anthracycline	D_RCT_no2	Cell_line.Tx14	Plate.99	SYN1	0.65	0.0290229762823645	pearson	1	Ttest_pvalue	Coefficient_of_eigenassay	SVD_pCMs_dplus3CT	NoPrepr	SVD	4864	D_RCT_no2-Tx14	N	Kept components	RCT
Drug	Anthracycline	D_RCT_no2	Cell_line.Tx14	Plate.99	SYN2	0.65	-0.026346209537287	pearson	1	Ttest_pvalue	Coefficient_of_eigenassay	SVD_pCMs_dplus3CT	NoPrepr	SVD	5495	D_RCT_no2-Tx14	N	Kept components	RCT
Drug	Anthracycline	D_RCT_no2	Cell_line.Tx14	Plate.99	SYN3	0.65	0.000712443634062324	pearson	1	Ttest_pvalue	Coefficient_of_eigenassay	SVD_pCMs_dplus3CT	NoPrepr	SVD	14776	D_RCT_no2-Tx14	N	Kept components	RCT
Drug	Anthracycline	D_RCT_no2	Cell_line.Tx14	Plate.99	SYNC	0.65	-0.0454767610661872	pearson	1	Ttest_pvalue	Coefficient_of_eigenassay	SVD_pCMs_dplus3CT	NoPrepr	SVD	2219	D_RCT_no2-Tx14	N	Kept components	RCT
Drug	Anthracycline	D_RCT_no2	Cell_line.Tx14	Plate.99	SYNCRIP	0.65	-0.0201961882465837	pearson	1	Ttest_pvalue	Coefficient_of_eigenassay	SVD_pCMs_dplus3CT	NoPrepr	SVD	7128	D_RCT_no2-Tx14	N	Kept components	RCT
Drug	Anthracycline	D_RCT_no2	Cell_line.Tx14	Plate.99	SYNDIG1	0.65	-0.0111830643866781	pearson	1	Ttest_pvalue	Coefficient_of_eigenassay	SVD_pCMs_dplus3CT	NoPrepr	SVD	10139	D_RCT_no2-Tx14	N	Kept components	RCT
Drug	Anthracycline	D_RCT_no2	Cell_line.Tx14	Plate.99	SYNDIG1L	0.65	-0.00474333598160206	pearson	1	Ttest_pvalue	Coefficient_of_eigenassay	SVD_pCMs_dplus3CT	NoPrepr	SVD	12744	D_RCT_no2-Tx14	N	Kept components	RCT
Drug	Anthracycline	D_RCT_no2	Cell_line.Tx14	Plate.99	SYNE1	0.65	-0.152952161414435	pearson	1	Ttest_pvalue	Coefficient_of_eigenassay	SVD_pCMs_dplus3CT	NoPrepr	SVD	38	D_RCT_no2-Tx14	N	Kept components	RCT
Drug	Anthracycline	D_RCT_no2	Cell_line.Tx14	Plate.99	SYNE2	0.65	0.00447690714137938	pearson	1	Ttest_pvalue	Coefficient_of_eigenassay	SVD_pCMs_dplus3CT	NoPrepr	SVD	12843	D_RCT_no2-Tx14	N	Kept components	RCT
Drug	Anthracycline	D_RCT_no2	Cell_line.Tx14	Plate.99	SYNE3	0.65	-0.0779092435987894	pearson	1	Ttest_pvalue	Coefficient_of_eigenassay	SVD_pCMs_dplus3CT	NoPrepr	SVD	494	D_RCT_no2-Tx14	N	Kept components	RCT
Drug	Anthracycline	D_RCT_no2	Cell_line.Tx14	Plate.99	SYNE4	0.65	0.00095243100604874	pearson	1	Ttest_pvalue	Coefficient_of_eigenassay	SVD_pCMs_dplus3CT	NoPrepr	SVD	14637	D_RCT_no2-Tx14	N	Kept components	RCT
Drug	Anthracycline	D_RCT_no2	Cell_line.Tx14	Plate.99	SYNGAP1	0.65	-0.0149721786675756	pearson	1	Ttest_pvalue	Coefficient_of_eigenassay	SVD_pCMs_dplus3CT	NoPrepr	SVD	8793	D_RCT_no2-Tx14	N	Kept components	RCT
Drug	Anthracycline	D_RCT_no2	Cell_line.Tx14	Plate.99	SYNGR1	0.65	-0.00628275380111811	pearson	1	Ttest_pvalue	Coefficient_of_eigenassay	SVD_pCMs_dplus3CT	NoPrepr	SVD	12099	D_RCT_no2-Tx14	N	Kept components	RCT
Drug	Anthracycline	D_RCT_no2	Cell_line.Tx14	Plate.99	SYNGR2	0.65	-0.0395103441984218	pearson	1	Ttest_pvalue	Coefficient_of_eigenassay	SVD_pCMs_dplus3CT	NoPrepr	SVD	3030	D_RCT_no2-Tx14	N	Kept components	RCT
Drug	Anthracycline	D_RCT_no2	Cell_line.Tx14	Plate.99	SYNGR3	0.65	-0.000888167446400098	pearson	1	Ttest_pvalue	Coefficient_of_eigenassay	SVD_pCMs_dplus3CT	NoPrepr	SVD	14675	D_RCT_no2-Tx14	N	Kept components	RCT
Drug	Anthracycline	D_RCT_no2	Cell_line.Tx14	Plate.99	SYNJ1	0.65	-0.0561704721383086	pearson	1	Ttest_pvalue	Coefficient_of_eigenassay	SVD_pCMs_dplus3CT	NoPrepr	SVD	1322	D_RCT_no2-Tx14	N	Kept components	RCT
Drug	Anthracycline	D_RCT_no2	Cell_line.Tx14	Plate.99	SYNJ2	0.65	0.0135388391663629	pearson	1	Ttest_pvalue	Coefficient_of_eigenassay	SVD_pCMs_dplus3CT	NoPrepr	SVD	9279	D_RCT_no2-Tx14	N	Kept components	RCT
Drug	Anthracycline	D_RCT_no2	Cell_line.Tx14	Plate.99	SYNJ2BP	0.65	-0.00158317093305725	pearson	1	Ttest_pvalue	Coefficient_of_eigenassay	SVD_pCMs_dplus3CT	NoPrepr	SVD	14277	D_RCT_no2-Tx14	N	Kept components	RCT
Drug	Anthracycline	D_RCT_no2	Cell_line.Tx14	Plate.99	SYNM	0.65	-0.0453701021375725	pearson	1	Ttest_pvalue	Coefficient_of_eigenassay	SVD_pCMs_dplus3CT	NoPrepr	SVD	2229	D_RCT_no2-Tx14	N	Kept components	RCT
Drug	Anthracycline	D_RCT_no2	Cell_line.Tx14	Plate.99	SYNPO	0.65	0.0334505191647547	pearson	1	Ttest_pvalue	Coefficient_of_eigenassay	SVD_pCMs_dplus3CT	NoPrepr	SVD	3975	D_RCT_no2-Tx14	N	Kept components	RCT
Drug	Anthracycline	D_RCT_no2	Cell_line.Tx14	Plate.99	SYNPO2	0.65	-0.0215200731421948	pearson	1	Ttest_pvalue	Coefficient_of_eigenassay	SVD_pCMs_dplus3CT	NoPrepr	SVD	6744	D_RCT_no2-Tx14	N	Kept components	RCT
Drug	Anthracycline	D_RCT_no2	Cell_line.Tx14	Plate.99	SYNPO2L	0.65	-0.00886064061540206	pearson	1	Ttest_pvalue	Coefficient_of_eigenassay	SVD_pCMs_dplus3CT	NoPrepr	SVD	11044	D_RCT_no2-Tx14	N	Kept components	RCT
Drug	Anthracycline	D_RCT_no2	Cell_line.Tx14	Plate.99	SYNPR	0.65	0.000812341497048918	pearson	1	Ttest_pvalue	Coefficient_of_eigenassay	SVD_pCMs_dplus3CT	NoPrepr	SVD	14714	D_RCT_no2-Tx14	N	Kept components	RCT
Drug	Anthracycline	D_RCT_no2	Cell_line.Tx14	Plate.99	SYNRG	0.65	-0.00205097135768752	pearson	1	Ttest_pvalue	Coefficient_of_eigenassay	SVD_pCMs_dplus3CT	NoPrepr	SVD	14006	D_RCT_no2-Tx14	N	Kept components	RCT
Drug	Anthracycline	D_RCT_no2	Cell_line.Tx14	Plate.99	SYP	0.65	-0.02630155216937	pearson	1	Ttest_pvalue	Coefficient_of_eigenassay	SVD_pCMs_dplus3CT	NoPrepr	SVD	5507	D_RCT_no2-Tx14	N	Kept components	RCT
Drug	Anthracycline	D_RCT_no2	Cell_line.Tx14	Plate.99	SYPL1	0.65	-0.0103565231520642	pearson	1	Ttest_pvalue	Coefficient_of_eigenassay	SVD_pCMs_dplus3CT	NoPrepr	SVD	10480	D_RCT_no2-Tx14	N	Kept components	RCT
Drug	Anthracycline	D_RCT_no2	Cell_line.Tx14	Plate.99	SYPL2	0.65	-0.0131287876102561	pearson	1	Ttest_pvalue	Coefficient_of_eigenassay	SVD_pCMs_dplus3CT	NoPrepr	SVD	9415	D_RCT_no2-Tx14	N	Kept components	RCT
Drug	Anthracycline	D_RCT_no2	Cell_line.Tx14	Plate.99	SYS1	0.65	0.0130497440903594	pearson	1	Ttest_pvalue	Coefficient_of_eigenassay	SVD_pCMs_dplus3CT	NoPrepr	SVD	9442	D_RCT_no2-Tx14	N	Kept components	RCT
Drug	Anthracycline	D_RCT_no2	Cell_line.Tx14	Plate.99	SYT1	0.65	-0.0354075429400054	pearson	1	Ttest_pvalue	Coefficient_of_eigenassay	SVD_pCMs_dplus3CT	NoPrepr	SVD	3644	D_RCT_no2-Tx14	N	Kept components	RCT
Drug	Anthracycline	D_RCT_no2	Cell_line.Tx14	Plate.99	SYT10	0.65	-0.00393469471177512	pearson	1	Ttest_pvalue	Coefficient_of_eigenassay	SVD_pCMs_dplus3CT	NoPrepr	SVD	13098	D_RCT_no2-Tx14	N	Kept components	RCT
Drug	Anthracycline	D_RCT_no2	Cell_line.Tx14	Plate.99	SYT11	0.65	0.0654606114067882	pearson	1	Ttest_pvalue	Coefficient_of_eigenassay	SVD_pCMs_dplus3CT	NoPrepr	SVD	859	D_RCT_no2-Tx14	N	Kept components	RCT
Drug	Anthracycline	D_RCT_no2	Cell_line.Tx14	Plate.99	SYT12	0.65	0.0682546503473116	pearson	1	Ttest_pvalue	Coefficient_of_eigenassay	SVD_pCMs_dplus3CT	NoPrepr	SVD	755	D_RCT_no2-Tx14	N	Kept components	RCT
Drug	Anthracycline	D_RCT_no2	Cell_line.Tx14	Plate.99	SYT13	0.65	-0.0369035576193509	pearson	1	Ttest_pvalue	Coefficient_of_eigenassay	SVD_pCMs_dplus3CT	NoPrepr	SVD	3406	D_RCT_no2-Tx14	N	Kept components	RCT
Drug	Anthracycline	D_RCT_no2	Cell_line.Tx14	Plate.99	SYT14	0.65	0.0190092625779492	pearson	1	Ttest_pvalue	Coefficient_of_eigenassay	SVD_pCMs_dplus3CT	NoPrepr	SVD	7512	D_RCT_no2-Tx14	N	Kept components	RCT
Drug	Anthracycline	D_RCT_no2	Cell_line.Tx14	Plate.99	SYT15	0.65	0.0371359077161304	pearson	1	Ttest_pvalue	Coefficient_of_eigenassay	SVD_pCMs_dplus3CT	NoPrepr	SVD	3367	D_RCT_no2-Tx14	N	Kept components	RCT
Drug	Anthracycline	D_RCT_no2	Cell_line.Tx14	Plate.99	SYT16	0.65	0.0179197659013546	pearson	1	Ttest_pvalue	Coefficient_of_eigenassay	SVD_pCMs_dplus3CT	NoPrepr	SVD	7857	D_RCT_no2-Tx14	N	Kept components	RCT
Drug	Anthracycline	D_RCT_no2	Cell_line.Tx14	Plate.99	SYT17	0.65	-0.0122200483903267	pearson	1	Ttest_pvalue	Coefficient_of_eigenassay	SVD_pCMs_dplus3CT	NoPrepr	SVD	9738	D_RCT_no2-Tx14	N	Kept components	RCT
Drug	Anthracycline	D_RCT_no2	Cell_line.Tx14	Plate.99	SYT2	0.65	-0.0666997540318322	pearson	1	Ttest_pvalue	Coefficient_of_eigenassay	SVD_pCMs_dplus3CT	NoPrepr	SVD	807	D_RCT_no2-Tx14	N	Kept components	RCT
Drug	Anthracycline	D_RCT_no2	Cell_line.Tx14	Plate.99	SYT3	0.65	-0.012025017741291	pearson	1	Ttest_pvalue	Coefficient_of_eigenassay	SVD_pCMs_dplus3CT	NoPrepr	SVD	9806	D_RCT_no2-Tx14	N	Kept components	RCT
Drug	Anthracycline	D_RCT_no2	Cell_line.Tx14	Plate.99	SYT4	0.65	0.0706476043898665	pearson	1	Ttest_pvalue	Coefficient_of_eigenassay	SVD_pCMs_dplus3CT	NoPrepr	SVD	677	D_RCT_no2-Tx14	N	Kept components	RCT
Drug	Anthracycline	D_RCT_no2	Cell_line.Tx14	Plate.99	SYT5	0.65	0.161436702241011	pearson	1	Ttest_pvalue	Coefficient_of_eigenassay	SVD_pCMs_dplus3CT	NoPrepr	SVD	33	D_RCT_no2-Tx14	N	Kept components	RCT
Drug	Anthracycline	D_RCT_no2	Cell_line.Tx14	Plate.99	SYT6	0.65	0.00144445339444983	pearson	1	Ttest_pvalue	Coefficient_of_eigenassay	SVD_pCMs_dplus3CT	NoPrepr	SVD	14349	D_RCT_no2-Tx14	N	Kept components	RCT
Drug	Anthracycline	D_RCT_no2	Cell_line.Tx14	Plate.99	SYT7	0.65	-0.0202949912535159	pearson	1	Ttest_pvalue	Coefficient_of_eigenassay	SVD_pCMs_dplus3CT	NoPrepr	SVD	7097	D_RCT_no2-Tx14	N	Kept components	RCT
Drug	Anthracycline	D_RCT_no2	Cell_line.Tx14	Plate.99	SYT9	0.65	-0.0466747733888469	pearson	1	Ttest_pvalue	Coefficient_of_eigenassay	SVD_pCMs_dplus3CT	NoPrepr	SVD	2098	D_RCT_no2-Tx14	N	Kept components	RCT
Drug	Anthracycline	D_RCT_no2	Cell_line.Tx14	Plate.99	SYTL1	0.65	-0.0119517956479116	pearson	1	Ttest_pvalue	Coefficient_of_eigenassay	SVD_pCMs_dplus3CT	NoPrepr	SVD	9830	D_RCT_no2-Tx14	N	Kept components	RCT
Drug	Anthracycline	D_RCT_no2	Cell_line.Tx14	Plate.99	SYTL2	0.65	0.0408954153418951	pearson	1	Ttest_pvalue	Coefficient_of_eigenassay	SVD_pCMs_dplus3CT	NoPrepr	SVD	2837	D_RCT_no2-Tx14	N	Kept components	RCT
Drug	Anthracycline	D_RCT_no2	Cell_line.Tx14	Plate.99	SYTL3	0.65	0.00972211736528613	pearson	1	Ttest_pvalue	Coefficient_of_eigenassay	SVD_pCMs_dplus3CT	NoPrepr	SVD	10712	D_RCT_no2-Tx14	N	Kept components	RCT
Drug	Anthracycline	D_RCT_no2	Cell_line.Tx14	Plate.99	SYTL4	0.65	-0.0155804769464382	pearson	1	Ttest_pvalue	Coefficient_of_eigenassay	SVD_pCMs_dplus3CT	NoPrepr	SVD	8584	D_RCT_no2-Tx14	N	Kept components	RCT
Drug	Anthracycline	D_RCT_no2	Cell_line.Tx14	Plate.99	SYTL5	0.65	-0.00137186459779529	pearson	1	Ttest_pvalue	Coefficient_of_eigenassay	SVD_pCMs_dplus3CT	NoPrepr	SVD	14395	D_RCT_no2-Tx14	N	Kept components	RCT
Drug	Anthracycline	D_RCT_no2	Cell_line.Tx14	Plate.99	SYVN1	0.65	-0.0510832857594031	pearson	1	Ttest_pvalue	Coefficient_of_eigenassay	SVD_pCMs_dplus3CT	NoPrepr	SVD	1686	D_RCT_no2-Tx14	N	Kept components	RCT
Drug	Anthracycline	D_RCT_no2	Cell_line.Tx14	Plate.99	SZRD1	0.65	0.00904997581378073	pearson	1	Ttest_pvalue	Coefficient_of_eigenassay	SVD_pCMs_dplus3CT	NoPrepr	SVD	10957	D_RCT_no2-Tx14	N	Kept components	RCT
Drug	Anthracycline	D_RCT_no2	Cell_line.Tx14	Plate.99	SZT2	0.65	-0.03583071944906	pearson	1	Ttest_pvalue	Coefficient_of_eigenassay	SVD_pCMs_dplus3CT	NoPrepr	SVD	3576	D_RCT_no2-Tx14	N	Kept components	RCT
Drug	Anthracycline	D_RCT_no2	Cell_line.Tx14	Plate.99	TAB1	0.65	-0.00156861587013885	pearson	1	Ttest_pvalue	Coefficient_of_eigenassay	SVD_pCMs_dplus3CT	NoPrepr	SVD	14283	D_RCT_no2-Tx14	N	Kept components	RCT
Drug	Anthracycline	D_RCT_no2	Cell_line.Tx14	Plate.99	TAB2	0.65	0.0122657917099978	pearson	1	Ttest_pvalue	Coefficient_of_eigenassay	SVD_pCMs_dplus3CT	NoPrepr	SVD	9724	D_RCT_no2-Tx14	N	Kept components	RCT
Drug	Anthracycline	D_RCT_no2	Cell_line.Tx14	Plate.99	TAB3	0.65	0.00649186035363397	pearson	1	Ttest_pvalue	Coefficient_of_eigenassay	SVD_pCMs_dplus3CT	NoPrepr	SVD	12004	D_RCT_no2-Tx14	N	Kept components	RCT
Drug	Anthracycline	D_RCT_no2	Cell_line.Tx14	Plate.99	TAC1	0.65	0.0119590067473704	pearson	1	Ttest_pvalue	Coefficient_of_eigenassay	SVD_pCMs_dplus3CT	NoPrepr	SVD	9829	D_RCT_no2-Tx14	N	Kept components	RCT
Drug	Anthracycline	D_RCT_no2	Cell_line.Tx14	Plate.99	TAC3	0.65	0.000298299783046425	pearson	1	Ttest_pvalue	Coefficient_of_eigenassay	SVD_pCMs_dplus3CT	NoPrepr	SVD	15060	D_RCT_no2-Tx14	N	Kept components	RCT
Drug	Anthracycline	D_RCT_no2	Cell_line.Tx14	Plate.99	TAC4	0.65	0.0429157832472508	pearson	1	Ttest_pvalue	Coefficient_of_eigenassay	SVD_pCMs_dplus3CT	NoPrepr	SVD	2534	D_RCT_no2-Tx14	N	Kept components	RCT
Drug	Anthracycline	D_RCT_no2	Cell_line.Tx14	Plate.99	TACC1	0.65	-0.0399671565368482	pearson	1	Ttest_pvalue	Coefficient_of_eigenassay	SVD_pCMs_dplus3CT	NoPrepr	SVD	2975	D_RCT_no2-Tx14	N	Kept components	RCT
Drug	Anthracycline	D_RCT_no2	Cell_line.Tx14	Plate.99	TACC2	0.65	0.00377539104252582	pearson	1	Ttest_pvalue	Coefficient_of_eigenassay	SVD_pCMs_dplus3CT	NoPrepr	SVD	13169	D_RCT_no2-Tx14	N	Kept components	RCT
Drug	Anthracycline	D_RCT_no2	Cell_line.Tx14	Plate.99	TACC3	0.65	0.0359635079382344	pearson	1	Ttest_pvalue	Coefficient_of_eigenassay	SVD_pCMs_dplus3CT	NoPrepr	SVD	3552	D_RCT_no2-Tx14	N	Kept components	RCT
Drug	Anthracycline	D_RCT_no2	Cell_line.Tx14	Plate.99	TACO1	0.65	0.0244420499600226	pearson	1	Ttest_pvalue	Coefficient_of_eigenassay	SVD_pCMs_dplus3CT	NoPrepr	SVD	5975	D_RCT_no2-Tx14	N	Kept components	RCT
Drug	Anthracycline	D_RCT_no2	Cell_line.Tx14	Plate.99	TACR1	0.65	-0.0229536688956096	pearson	1	Ttest_pvalue	Coefficient_of_eigenassay	SVD_pCMs_dplus3CT	NoPrepr	SVD	6346	D_RCT_no2-Tx14	N	Kept components	RCT
Drug	Anthracycline	D_RCT_no2	Cell_line.Tx14	Plate.99	TACR2	0.65	-0.0179064878913085	pearson	1	Ttest_pvalue	Coefficient_of_eigenassay	SVD_pCMs_dplus3CT	NoPrepr	SVD	7863	D_RCT_no2-Tx14	N	Kept components	RCT
Drug	Anthracycline	D_RCT_no2	Cell_line.Tx14	Plate.99	TACR3	0.65	-0.00351140452335526	pearson	1	Ttest_pvalue	Coefficient_of_eigenassay	SVD_pCMs_dplus3CT	NoPrepr	SVD	13277	D_RCT_no2-Tx14	N	Kept components	RCT
Drug	Anthracycline	D_RCT_no2	Cell_line.Tx14	Plate.99	TADA1	0.65	0.0338877103501016	pearson	1	Ttest_pvalue	Coefficient_of_eigenassay	SVD_pCMs_dplus3CT	NoPrepr	SVD	3904	D_RCT_no2-Tx14	N	Kept components	RCT
Drug	Anthracycline	D_RCT_no2	Cell_line.Tx14	Plate.99	TADA2A	0.65	-0.00137425207844563	pearson	1	Ttest_pvalue	Coefficient_of_eigenassay	SVD_pCMs_dplus3CT	NoPrepr	SVD	14391	D_RCT_no2-Tx14	N	Kept components	RCT
Drug	Anthracycline	D_RCT_no2	Cell_line.Tx14	Plate.99	TADA2B	0.65	-0.0387038058820595	pearson	1	Ttest_pvalue	Coefficient_of_eigenassay	SVD_pCMs_dplus3CT	NoPrepr	SVD	3129	D_RCT_no2-Tx14	N	Kept components	RCT
Drug	Anthracycline	D_RCT_no2	Cell_line.Tx14	Plate.99	TADA3	0.65	0.0412702715809804	pearson	1	Ttest_pvalue	Coefficient_of_eigenassay	SVD_pCMs_dplus3CT	NoPrepr	SVD	2770	D_RCT_no2-Tx14	N	Kept components	RCT
Drug	Anthracycline	D_RCT_no2	Cell_line.Tx14	Plate.99	TAF1	0.65	-0.0742273028846352	pearson	1	Ttest_pvalue	Coefficient_of_eigenassay	SVD_pCMs_dplus3CT	NoPrepr	SVD	574	D_RCT_no2-Tx14	N	Kept components	RCT
Drug	Anthracycline	D_RCT_no2	Cell_line.Tx14	Plate.99	TAF10	0.65	-0.0196445598868171	pearson	1	Ttest_pvalue	Coefficient_of_eigenassay	SVD_pCMs_dplus3CT	NoPrepr	SVD	7306	D_RCT_no2-Tx14	N	Kept components	RCT
Drug	Anthracycline	D_RCT_no2	Cell_line.Tx14	Plate.99	TAF11	0.65	-0.00811445742448819	pearson	1	Ttest_pvalue	Coefficient_of_eigenassay	SVD_pCMs_dplus3CT	NoPrepr	SVD	11352	D_RCT_no2-Tx14	N	Kept components	RCT
Drug	Anthracycline	D_RCT_no2	Cell_line.Tx14	Plate.99	TAF12	0.65	-0.0198432824423376	pearson	1	Ttest_pvalue	Coefficient_of_eigenassay	SVD_pCMs_dplus3CT	NoPrepr	SVD	7245	D_RCT_no2-Tx14	N	Kept components	RCT
Drug	Anthracycline	D_RCT_no2	Cell_line.Tx14	Plate.99	TAF13	0.65	0.0693724405560344	pearson	1	Ttest_pvalue	Coefficient_of_eigenassay	SVD_pCMs_dplus3CT	NoPrepr	SVD	714	D_RCT_no2-Tx14	N	Kept components	RCT
Drug	Anthracycline	D_RCT_no2	Cell_line.Tx14	Plate.99	TAF1A	0.65	0.0134474648637914	pearson	1	Ttest_pvalue	Coefficient_of_eigenassay	SVD_pCMs_dplus3CT	NoPrepr	SVD	9313	D_RCT_no2-Tx14	N	Kept components	RCT
Drug	Anthracycline	D_RCT_no2	Cell_line.Tx14	Plate.99	TAF1B	0.65	0.0177348850762661	pearson	1	Ttest_pvalue	Coefficient_of_eigenassay	SVD_pCMs_dplus3CT	NoPrepr	SVD	7917	D_RCT_no2-Tx14	N	Kept components	RCT
Drug	Anthracycline	D_RCT_no2	Cell_line.Tx14	Plate.99	TAF1C	0.65	-0.00764541553905221	pearson	1	Ttest_pvalue	Coefficient_of_eigenassay	SVD_pCMs_dplus3CT	NoPrepr	SVD	11541	D_RCT_no2-Tx14	N	Kept components	RCT
Drug	Anthracycline	D_RCT_no2	Cell_line.Tx14	Plate.99	TAF1D	0.65	-0.00140021820038707	pearson	1	Ttest_pvalue	Coefficient_of_eigenassay	SVD_pCMs_dplus3CT	NoPrepr	SVD	14371	D_RCT_no2-Tx14	N	Kept components	RCT
Drug	Anthracycline	D_RCT_no2	Cell_line.Tx14	Plate.99	TAF1L	0.65	-0.000479552871734313	pearson	1	Ttest_pvalue	Coefficient_of_eigenassay	SVD_pCMs_dplus3CT	NoPrepr	SVD	14929	D_RCT_no2-Tx14	N	Kept components	RCT
Drug	Anthracycline	D_RCT_no2	Cell_line.Tx14	Plate.99	TAF2	0.65	-0.0100458743480667	pearson	1	Ttest_pvalue	Coefficient_of_eigenassay	SVD_pCMs_dplus3CT	NoPrepr	SVD	10592	D_RCT_no2-Tx14	N	Kept components	RCT
Drug	Anthracycline	D_RCT_no2	Cell_line.Tx14	Plate.99	TAF3	0.65	0.0014746275328765	pearson	1	Ttest_pvalue	Coefficient_of_eigenassay	SVD_pCMs_dplus3CT	NoPrepr	SVD	14334	D_RCT_no2-Tx14	N	Kept components	RCT
Drug	Anthracycline	D_RCT_no2	Cell_line.Tx14	Plate.99	TAF4	0.65	-0.0346949746466787	pearson	1	Ttest_pvalue	Coefficient_of_eigenassay	SVD_pCMs_dplus3CT	NoPrepr	SVD	3759	D_RCT_no2-Tx14	N	Kept components	RCT
Drug	Anthracycline	D_RCT_no2	Cell_line.Tx14	Plate.99	TAF4B	0.65	-0.0111087916184707	pearson	1	Ttest_pvalue	Coefficient_of_eigenassay	SVD_pCMs_dplus3CT	NoPrepr	SVD	10161	D_RCT_no2-Tx14	N	Kept components	RCT
Drug	Anthracycline	D_RCT_no2	Cell_line.Tx14	Plate.99	TAF5	0.65	-0.0254950268725089	pearson	1	Ttest_pvalue	Coefficient_of_eigenassay	SVD_pCMs_dplus3CT	NoPrepr	SVD	5727	D_RCT_no2-Tx14	N	Kept components	RCT
Drug	Anthracycline	D_RCT_no2	Cell_line.Tx14	Plate.99	TAF5L	0.65	0.00850723556433176	pearson	1	Ttest_pvalue	Coefficient_of_eigenassay	SVD_pCMs_dplus3CT	NoPrepr	SVD	11195	D_RCT_no2-Tx14	N	Kept components	RCT
Drug	Anthracycline	D_RCT_no2	Cell_line.Tx14	Plate.99	TAF6	0.65	-0.0112590571018315	pearson	1	Ttest_pvalue	Coefficient_of_eigenassay	SVD_pCMs_dplus3CT	NoPrepr	SVD	10106	D_RCT_no2-Tx14	N	Kept components	RCT
Drug	Anthracycline	D_RCT_no2	Cell_line.Tx14	Plate.99	TAF6L	0.65	-0.0347300596140979	pearson	1	Ttest_pvalue	Coefficient_of_eigenassay	SVD_pCMs_dplus3CT	NoPrepr	SVD	3750	D_RCT_no2-Tx14	N	Kept components	RCT
Drug	Anthracycline	D_RCT_no2	Cell_line.Tx14	Plate.99	TAF7	0.65	0.0182471932473598	pearson	1	Ttest_pvalue	Coefficient_of_eigenassay	SVD_pCMs_dplus3CT	NoPrepr	SVD	7769	D_RCT_no2-Tx14	N	Kept components	RCT
Drug	Anthracycline	D_RCT_no2	Cell_line.Tx14	Plate.99	TAF8	0.65	0.0256507422206498	pearson	1	Ttest_pvalue	Coefficient_of_eigenassay	SVD_pCMs_dplus3CT	NoPrepr	SVD	5679	D_RCT_no2-Tx14	N	Kept components	RCT
Drug	Anthracycline	D_RCT_no2	Cell_line.Tx14	Plate.99	TAF9B	0.65	-0.0305929598944564	pearson	1	Ttest_pvalue	Coefficient_of_eigenassay	SVD_pCMs_dplus3CT	NoPrepr	SVD	4562	D_RCT_no2-Tx14	N	Kept components	RCT
Drug	Anthracycline	D_RCT_no2	Cell_line.Tx14	Plate.99	TAGAP	0.65	-0.0017949762966923	pearson	1	Ttest_pvalue	Coefficient_of_eigenassay	SVD_pCMs_dplus3CT	NoPrepr	SVD	14163	D_RCT_no2-Tx14	N	Kept components	RCT
Drug	Anthracycline	D_RCT_no2	Cell_line.Tx14	Plate.99	TAGLN	0.65	0.00410050219688378	pearson	1	Ttest_pvalue	Coefficient_of_eigenassay	SVD_pCMs_dplus3CT	NoPrepr	SVD	13019	D_RCT_no2-Tx14	N	Kept components	RCT
Drug	Anthracycline	D_RCT_no2	Cell_line.Tx14	Plate.99	TAGLN2	0.65	-0.0148427396254996	pearson	1	Ttest_pvalue	Coefficient_of_eigenassay	SVD_pCMs_dplus3CT	NoPrepr	SVD	8834	D_RCT_no2-Tx14	N	Kept components	RCT
Drug	Anthracycline	D_RCT_no2	Cell_line.Tx14	Plate.99	TAGLN3	0.65	0.0385031331965961	pearson	1	Ttest_pvalue	Coefficient_of_eigenassay	SVD_pCMs_dplus3CT	NoPrepr	SVD	3159	D_RCT_no2-Tx14	N	Kept components	RCT
Drug	Anthracycline	D_RCT_no2	Cell_line.Tx14	Plate.99	TAL1	0.65	0.0167381712082836	pearson	1	Ttest_pvalue	Coefficient_of_eigenassay	SVD_pCMs_dplus3CT	NoPrepr	SVD	8226	D_RCT_no2-Tx14	N	Kept components	RCT
Drug	Anthracycline	D_RCT_no2	Cell_line.Tx14	Plate.99	TALDO1	0.65	0.0681832721407184	pearson	1	Ttest_pvalue	Coefficient_of_eigenassay	SVD_pCMs_dplus3CT	NoPrepr	SVD	761	D_RCT_no2-Tx14	N	Kept components	RCT
Drug	Anthracycline	D_RCT_no2	Cell_line.Tx14	Plate.99	TAMM41	0.65	0.0172543187202837	pearson	1	Ttest_pvalue	Coefficient_of_eigenassay	SVD_pCMs_dplus3CT	NoPrepr	SVD	8062	D_RCT_no2-Tx14	N	Kept components	RCT
Drug	Anthracycline	D_RCT_no2	Cell_line.Tx14	Plate.99	TANC1	0.65	0.0456780119422881	pearson	1	Ttest_pvalue	Coefficient_of_eigenassay	SVD_pCMs_dplus3CT	NoPrepr	SVD	2200	D_RCT_no2-Tx14	N	Kept components	RCT
Drug	Anthracycline	D_RCT_no2	Cell_line.Tx14	Plate.99	TANC2	0.65	0.0412202639513427	pearson	1	Ttest_pvalue	Coefficient_of_eigenassay	SVD_pCMs_dplus3CT	NoPrepr	SVD	2777	D_RCT_no2-Tx14	N	Kept components	RCT
Drug	Anthracycline	D_RCT_no2	Cell_line.Tx14	Plate.99	TANGO2	0.65	-0.0438592978085045	pearson	1	Ttest_pvalue	Coefficient_of_eigenassay	SVD_pCMs_dplus3CT	NoPrepr	SVD	2394	D_RCT_no2-Tx14	N	Kept components	RCT
Drug	Anthracycline	D_RCT_no2	Cell_line.Tx14	Plate.99	TANGO6	0.65	-0.028750334657088	pearson	1	Ttest_pvalue	Coefficient_of_eigenassay	SVD_pCMs_dplus3CT	NoPrepr	SVD	4923	D_RCT_no2-Tx14	N	Kept components	RCT
Drug	Anthracycline	D_RCT_no2	Cell_line.Tx14	Plate.99	TANK	0.65	0.0537938209934851	pearson	1	Ttest_pvalue	Coefficient_of_eigenassay	SVD_pCMs_dplus3CT	NoPrepr	SVD	1483	D_RCT_no2-Tx14	N	Kept components	RCT
Drug	Anthracycline	D_RCT_no2	Cell_line.Tx14	Plate.99	TAOK1	0.65	0.000506846275386847	pearson	1	Ttest_pvalue	Coefficient_of_eigenassay	SVD_pCMs_dplus3CT	NoPrepr	SVD	14909	D_RCT_no2-Tx14	N	Kept components	RCT
Drug	Anthracycline	D_RCT_no2	Cell_line.Tx14	Plate.99	TAOK2	0.65	-0.0328538989052961	pearson	1	Ttest_pvalue	Coefficient_of_eigenassay	SVD_pCMs_dplus3CT	NoPrepr	SVD	4096	D_RCT_no2-Tx14	N	Kept components	RCT
Drug	Anthracycline	D_RCT_no2	Cell_line.Tx14	Plate.99	TAOK3	0.65	-0.0476992429529068	pearson	1	Ttest_pvalue	Coefficient_of_eigenassay	SVD_pCMs_dplus3CT	NoPrepr	SVD	2004	D_RCT_no2-Tx14	N	Kept components	RCT
Drug	Anthracycline	D_RCT_no2	Cell_line.Tx14	Plate.99	TAPBPL	0.65	-0.134707442185902	pearson	1	Ttest_pvalue	Coefficient_of_eigenassay	SVD_pCMs_dplus3CT	NoPrepr	SVD	65	D_RCT_no2-Tx14	N	Kept components	RCT
Drug	Anthracycline	D_RCT_no2	Cell_line.Tx14	Plate.99	TAPT1	0.65	0.00711252334269692	pearson	1	Ttest_pvalue	Coefficient_of_eigenassay	SVD_pCMs_dplus3CT	NoPrepr	SVD	11757	D_RCT_no2-Tx14	N	Kept components	RCT
Drug	Anthracycline	D_RCT_no2	Cell_line.Tx14	Plate.99	TARBP1	0.65	-0.00665676096102265	pearson	1	Ttest_pvalue	Coefficient_of_eigenassay	SVD_pCMs_dplus3CT	NoPrepr	SVD	11925	D_RCT_no2-Tx14	N	Kept components	RCT
Drug	Anthracycline	D_RCT_no2	Cell_line.Tx14	Plate.99	TARBP2	0.65	-0.0649739469082193	pearson	1	Ttest_pvalue	Coefficient_of_eigenassay	SVD_pCMs_dplus3CT	NoPrepr	SVD	877	D_RCT_no2-Tx14	N	Kept components	RCT
Drug	Anthracycline	D_RCT_no2	Cell_line.Tx14	Plate.99	TARDBP	0.65	-0.00317840241629232	pearson	1	Ttest_pvalue	Coefficient_of_eigenassay	SVD_pCMs_dplus3CT	NoPrepr	SVD	13428	D_RCT_no2-Tx14	N	Kept components	RCT
Drug	Anthracycline	D_RCT_no2	Cell_line.Tx14	Plate.99	TARS	0.65	-0.0015252159344604	pearson	1	Ttest_pvalue	Coefficient_of_eigenassay	SVD_pCMs_dplus3CT	NoPrepr	SVD	14300	D_RCT_no2-Tx14	N	Kept components	RCT
Drug	Anthracycline	D_RCT_no2	Cell_line.Tx14	Plate.99	TARS2	0.65	0.0173883111792939	pearson	1	Ttest_pvalue	Coefficient_of_eigenassay	SVD_pCMs_dplus3CT	NoPrepr	SVD	8016	D_RCT_no2-Tx14	N	Kept components	RCT
Drug	Anthracycline	D_RCT_no2	Cell_line.Tx14	Plate.99	TARSL2	0.65	0.0365850451082843	pearson	1	Ttest_pvalue	Coefficient_of_eigenassay	SVD_pCMs_dplus3CT	NoPrepr	SVD	3452	D_RCT_no2-Tx14	N	Kept components	RCT
Drug	Anthracycline	D_RCT_no2	Cell_line.Tx14	Plate.99	TAS1R3	0.65	-0.0138390472630904	pearson	1	Ttest_pvalue	Coefficient_of_eigenassay	SVD_pCMs_dplus3CT	NoPrepr	SVD	9176	D_RCT_no2-Tx14	N	Kept components	RCT
Drug	Anthracycline	D_RCT_no2	Cell_line.Tx14	Plate.99	TAS2R3	0.65	0.00375166194095733	pearson	1	Ttest_pvalue	Coefficient_of_eigenassay	SVD_pCMs_dplus3CT	NoPrepr	SVD	13174	D_RCT_no2-Tx14	N	Kept components	RCT
Drug	Anthracycline	D_RCT_no2	Cell_line.Tx14	Plate.99	TAS2R4	0.65	0.00638362120280296	pearson	1	Ttest_pvalue	Coefficient_of_eigenassay	SVD_pCMs_dplus3CT	NoPrepr	SVD	12055	D_RCT_no2-Tx14	N	Kept components	RCT
Drug	Anthracycline	D_RCT_no2	Cell_line.Tx14	Plate.99	TAS2R5	0.65	0.0119821486882667	pearson	1	Ttest_pvalue	Coefficient_of_eigenassay	SVD_pCMs_dplus3CT	NoPrepr	SVD	9822	D_RCT_no2-Tx14	N	Kept components	RCT
Drug	Anthracycline	D_RCT_no2	Cell_line.Tx14	Plate.99	TASP1	0.65	0.0218735827075032	pearson	1	Ttest_pvalue	Coefficient_of_eigenassay	SVD_pCMs_dplus3CT	NoPrepr	SVD	6652	D_RCT_no2-Tx14	N	Kept components	RCT
Drug	Anthracycline	D_RCT_no2	Cell_line.Tx14	Plate.99	TATDN1	0.65	0.0152907618663805	pearson	1	Ttest_pvalue	Coefficient_of_eigenassay	SVD_pCMs_dplus3CT	NoPrepr	SVD	8680	D_RCT_no2-Tx14	N	Kept components	RCT
Drug	Anthracycline	D_RCT_no2	Cell_line.Tx14	Plate.99	TATDN2	0.65	-0.0021851816366937	pearson	1	Ttest_pvalue	Coefficient_of_eigenassay	SVD_pCMs_dplus3CT	NoPrepr	SVD	13919	D_RCT_no2-Tx14	N	Kept components	RCT
Drug	Anthracycline	D_RCT_no2	Cell_line.Tx14	Plate.99	TATDN3	0.65	-0.0257015844971893	pearson	1	Ttest_pvalue	Coefficient_of_eigenassay	SVD_pCMs_dplus3CT	NoPrepr	SVD	5668	D_RCT_no2-Tx14	N	Kept components	RCT
Drug	Anthracycline	D_RCT_no2	Cell_line.Tx14	Plate.99	TAX1BP1	0.65	-0.0156868083800156	pearson	1	Ttest_pvalue	Coefficient_of_eigenassay	SVD_pCMs_dplus3CT	NoPrepr	SVD	8540	D_RCT_no2-Tx14	N	Kept components	RCT
Drug	Anthracycline	D_RCT_no2	Cell_line.Tx14	Plate.99	TAZ	0.65	-0.00731086587396041	pearson	1	Ttest_pvalue	Coefficient_of_eigenassay	SVD_pCMs_dplus3CT	NoPrepr	SVD	11685	D_RCT_no2-Tx14	N	Kept components	RCT
Drug	Anthracycline	D_RCT_no2	Cell_line.Tx14	Plate.99	TBC1D1	0.65	-0.0172969620337352	pearson	1	Ttest_pvalue	Coefficient_of_eigenassay	SVD_pCMs_dplus3CT	NoPrepr	SVD	8051	D_RCT_no2-Tx14	N	Kept components	RCT
Drug	Anthracycline	D_RCT_no2	Cell_line.Tx14	Plate.99	TBC1D10A	0.65	-0.0853635224024348	pearson	1	Ttest_pvalue	Coefficient_of_eigenassay	SVD_pCMs_dplus3CT	NoPrepr	SVD	376	D_RCT_no2-Tx14	N	Kept components	RCT
Drug	Anthracycline	D_RCT_no2	Cell_line.Tx14	Plate.99	TBC1D10B	0.65	-0.0133063994039541	pearson	1	Ttest_pvalue	Coefficient_of_eigenassay	SVD_pCMs_dplus3CT	NoPrepr	SVD	9353	D_RCT_no2-Tx14	N	Kept components	RCT
Drug	Anthracycline	D_RCT_no2	Cell_line.Tx14	Plate.99	TBC1D10C	0.65	-0.00470276666039651	pearson	1	Ttest_pvalue	Coefficient_of_eigenassay	SVD_pCMs_dplus3CT	NoPrepr	SVD	12762	D_RCT_no2-Tx14	N	Kept components	RCT
Drug	Anthracycline	D_RCT_no2	Cell_line.Tx14	Plate.99	TBC1D12	0.65	0.0562078101795296	pearson	1	Ttest_pvalue	Coefficient_of_eigenassay	SVD_pCMs_dplus3CT	NoPrepr	SVD	1320	D_RCT_no2-Tx14	N	Kept components	RCT
Drug	Anthracycline	D_RCT_no2	Cell_line.Tx14	Plate.99	TBC1D13	0.65	0.00694527231120843	pearson	1	Ttest_pvalue	Coefficient_of_eigenassay	SVD_pCMs_dplus3CT	NoPrepr	SVD	11829	D_RCT_no2-Tx14	N	Kept components	RCT
Drug	Anthracycline	D_RCT_no2	Cell_line.Tx14	Plate.99	TBC1D14	0.65	0.0808005783069899	pearson	1	Ttest_pvalue	Coefficient_of_eigenassay	SVD_pCMs_dplus3CT	NoPrepr	SVD	439	D_RCT_no2-Tx14	N	Kept components	RCT
Drug	Anthracycline	D_RCT_no2	Cell_line.Tx14	Plate.99	TBC1D15	0.65	0.0169877669328162	pearson	1	Ttest_pvalue	Coefficient_of_eigenassay	SVD_pCMs_dplus3CT	NoPrepr	SVD	8144	D_RCT_no2-Tx14	N	Kept components	RCT
Drug	Anthracycline	D_RCT_no2	Cell_line.Tx14	Plate.99	TBC1D16	0.65	-0.0460446121207221	pearson	1	Ttest_pvalue	Coefficient_of_eigenassay	SVD_pCMs_dplus3CT	NoPrepr	SVD	2154	D_RCT_no2-Tx14	N	Kept components	RCT
Drug	Anthracycline	D_RCT_no2	Cell_line.Tx14	Plate.99	TBC1D17	0.65	0.0424271103092002	pearson	1	Ttest_pvalue	Coefficient_of_eigenassay	SVD_pCMs_dplus3CT	NoPrepr	SVD	2594	D_RCT_no2-Tx14	N	Kept components	RCT
Drug	Anthracycline	D_RCT_no2	Cell_line.Tx14	Plate.99	TBC1D19	0.65	0.000980650768726059	pearson	1	Ttest_pvalue	Coefficient_of_eigenassay	SVD_pCMs_dplus3CT	NoPrepr	SVD	14618	D_RCT_no2-Tx14	N	Kept components	RCT
Drug	Anthracycline	D_RCT_no2	Cell_line.Tx14	Plate.99	TBC1D2	0.65	0.00815803237158774	pearson	1	Ttest_pvalue	Coefficient_of_eigenassay	SVD_pCMs_dplus3CT	NoPrepr	SVD	11336	D_RCT_no2-Tx14	N	Kept components	RCT
Drug	Anthracycline	D_RCT_no2	Cell_line.Tx14	Plate.99	TBC1D20	0.65	-0.00466393794503049	pearson	1	Ttest_pvalue	Coefficient_of_eigenassay	SVD_pCMs_dplus3CT	NoPrepr	SVD	12782	D_RCT_no2-Tx14	N	Kept components	RCT
Drug	Anthracycline	D_RCT_no2	Cell_line.Tx14	Plate.99	TBC1D22A	0.65	0.00623290300467054	pearson	1	Ttest_pvalue	Coefficient_of_eigenassay	SVD_pCMs_dplus3CT	NoPrepr	SVD	12123	D_RCT_no2-Tx14	N	Kept components	RCT
Drug	Anthracycline	D_RCT_no2	Cell_line.Tx14	Plate.99	TBC1D22B	0.65	-0.020808325667744	pearson	1	Ttest_pvalue	Coefficient_of_eigenassay	SVD_pCMs_dplus3CT	NoPrepr	SVD	6944	D_RCT_no2-Tx14	N	Kept components	RCT
Drug	Anthracycline	D_RCT_no2	Cell_line.Tx14	Plate.99	TBC1D23	0.65	-0.00587007530054022	pearson	1	Ttest_pvalue	Coefficient_of_eigenassay	SVD_pCMs_dplus3CT	NoPrepr	SVD	12248	D_RCT_no2-Tx14	N	Kept components	RCT
Drug	Anthracycline	D_RCT_no2	Cell_line.Tx14	Plate.99	TBC1D24	0.65	-0.00732494144313866	pearson	1	Ttest_pvalue	Coefficient_of_eigenassay	SVD_pCMs_dplus3CT	NoPrepr	SVD	11674	D_RCT_no2-Tx14	N	Kept components	RCT
Drug	Anthracycline	D_RCT_no2	Cell_line.Tx14	Plate.99	TBC1D25	0.65	0.0063355617807328	pearson	1	Ttest_pvalue	Coefficient_of_eigenassay	SVD_pCMs_dplus3CT	NoPrepr	SVD	12071	D_RCT_no2-Tx14	N	Kept components	RCT
Drug	Anthracycline	D_RCT_no2	Cell_line.Tx14	Plate.99	TBC1D26	0.65	-0.00541296185009949	pearson	1	Ttest_pvalue	Coefficient_of_eigenassay	SVD_pCMs_dplus3CT	NoPrepr	SVD	12436	D_RCT_no2-Tx14	N	Kept components	RCT
Drug	Anthracycline	D_RCT_no2	Cell_line.Tx14	Plate.99	TBC1D2B	0.65	-0.0138943277320022	pearson	1	Ttest_pvalue	Coefficient_of_eigenassay	SVD_pCMs_dplus3CT	NoPrepr	SVD	9153	D_RCT_no2-Tx14	N	Kept components	RCT
Drug	Anthracycline	D_RCT_no2	Cell_line.Tx14	Plate.99	TBC1D30	0.65	-0.0412061443763145	pearson	1	Ttest_pvalue	Coefficient_of_eigenassay	SVD_pCMs_dplus3CT	NoPrepr	SVD	2778	D_RCT_no2-Tx14	N	Kept components	RCT
Drug	Anthracycline	D_RCT_no2	Cell_line.Tx14	Plate.99	TBC1D31	0.65	-0.0175638216513042	pearson	1	Ttest_pvalue	Coefficient_of_eigenassay	SVD_pCMs_dplus3CT	NoPrepr	SVD	7964	D_RCT_no2-Tx14	N	Kept components	RCT
Drug	Anthracycline	D_RCT_no2	Cell_line.Tx14	Plate.99	TBC1D32	0.65	0.0381830501086498	pearson	1	Ttest_pvalue	Coefficient_of_eigenassay	SVD_pCMs_dplus3CT	NoPrepr	SVD	3210	D_RCT_no2-Tx14	N	Kept components	RCT
Drug	Anthracycline	D_RCT_no2	Cell_line.Tx14	Plate.99	TBC1D3E	0.65	0.000690959620874061	pearson	1	Ttest_pvalue	Coefficient_of_eigenassay	SVD_pCMs_dplus3CT	NoPrepr	SVD	14790	D_RCT_no2-Tx14	N	Kept components	RCT
Drug	Anthracycline	D_RCT_no2	Cell_line.Tx14	Plate.99	TBC1D4	0.65	-0.0251869379327937	pearson	1	Ttest_pvalue	Coefficient_of_eigenassay	SVD_pCMs_dplus3CT	NoPrepr	SVD	5794	D_RCT_no2-Tx14	N	Kept components	RCT
Drug	Anthracycline	D_RCT_no2	Cell_line.Tx14	Plate.99	TBC1D5	0.65	-0.0294503044279638	pearson	1	Ttest_pvalue	Coefficient_of_eigenassay	SVD_pCMs_dplus3CT	NoPrepr	SVD	4795	D_RCT_no2-Tx14	N	Kept components	RCT
Drug	Anthracycline	D_RCT_no2	Cell_line.Tx14	Plate.99	TBC1D7	0.65	-0.0285242224450562	pearson	1	Ttest_pvalue	Coefficient_of_eigenassay	SVD_pCMs_dplus3CT	NoPrepr	SVD	4975	D_RCT_no2-Tx14	N	Kept components	RCT
Drug	Anthracycline	D_RCT_no2	Cell_line.Tx14	Plate.99	TBC1D7-LOC100130357	0.65	0.00729118446650157	pearson	1	Ttest_pvalue	Coefficient_of_eigenassay	SVD_pCMs_dplus3CT	NoPrepr	SVD	11692	D_RCT_no2-Tx14	N	Kept components	RCT
Drug	Anthracycline	D_RCT_no2	Cell_line.Tx14	Plate.99	TBC1D8	0.65	-0.0168028899611625	pearson	1	Ttest_pvalue	Coefficient_of_eigenassay	SVD_pCMs_dplus3CT	NoPrepr	SVD	8199	D_RCT_no2-Tx14	N	Kept components	RCT
Drug	Anthracycline	D_RCT_no2	Cell_line.Tx14	Plate.99	TBC1D8B	0.65	0.0161921052701307	pearson	1	Ttest_pvalue	Coefficient_of_eigenassay	SVD_pCMs_dplus3CT	NoPrepr	SVD	8393	D_RCT_no2-Tx14	N	Kept components	RCT
Drug	Anthracycline	D_RCT_no2	Cell_line.Tx14	Plate.99	TBC1D9	0.65	-0.00265196609516256	pearson	1	Ttest_pvalue	Coefficient_of_eigenassay	SVD_pCMs_dplus3CT	NoPrepr	SVD	13695	D_RCT_no2-Tx14	N	Kept components	RCT
Drug	Anthracycline	D_RCT_no2	Cell_line.Tx14	Plate.99	TBC1D9B	0.65	-0.0293543222611266	pearson	1	Ttest_pvalue	Coefficient_of_eigenassay	SVD_pCMs_dplus3CT	NoPrepr	SVD	4813	D_RCT_no2-Tx14	N	Kept components	RCT
Drug	Anthracycline	D_RCT_no2	Cell_line.Tx14	Plate.99	TBCA	0.65	0.0254527942723565	pearson	1	Ttest_pvalue	Coefficient_of_eigenassay	SVD_pCMs_dplus3CT	NoPrepr	SVD	5737	D_RCT_no2-Tx14	N	Kept components	RCT
Drug	Anthracycline	D_RCT_no2	Cell_line.Tx14	Plate.99	TBCB	0.65	-0.0114317603948542	pearson	1	Ttest_pvalue	Coefficient_of_eigenassay	SVD_pCMs_dplus3CT	NoPrepr	SVD	10038	D_RCT_no2-Tx14	N	Kept components	RCT
Drug	Anthracycline	D_RCT_no2	Cell_line.Tx14	Plate.99	TBCC	0.65	-0.055170900758903	pearson	1	Ttest_pvalue	Coefficient_of_eigenassay	SVD_pCMs_dplus3CT	NoPrepr	SVD	1393	D_RCT_no2-Tx14	N	Kept components	RCT
Drug	Anthracycline	D_RCT_no2	Cell_line.Tx14	Plate.99	TBCCD1	0.65	0.0205529443144367	pearson	1	Ttest_pvalue	Coefficient_of_eigenassay	SVD_pCMs_dplus3CT	NoPrepr	SVD	7018	D_RCT_no2-Tx14	N	Kept components	RCT
Drug	Anthracycline	D_RCT_no2	Cell_line.Tx14	Plate.99	TBCD	0.65	0.05281460458139	pearson	1	Ttest_pvalue	Coefficient_of_eigenassay	SVD_pCMs_dplus3CT	NoPrepr	SVD	1563	D_RCT_no2-Tx14	N	Kept components	RCT
Drug	Anthracycline	D_RCT_no2	Cell_line.Tx14	Plate.99	TBCE	0.65	-0.00114167338836568	pearson	1	Ttest_pvalue	Coefficient_of_eigenassay	SVD_pCMs_dplus3CT	NoPrepr	SVD	14521	D_RCT_no2-Tx14	N	Kept components	RCT
Drug	Anthracycline	D_RCT_no2	Cell_line.Tx14	Plate.99	TBCEL	0.65	0.0143214566431294	pearson	1	Ttest_pvalue	Coefficient_of_eigenassay	SVD_pCMs_dplus3CT	NoPrepr	SVD	9012	D_RCT_no2-Tx14	N	Kept components	RCT
Drug	Anthracycline	D_RCT_no2	Cell_line.Tx14	Plate.99	TBCK	0.65	-0.023025344585314	pearson	1	Ttest_pvalue	Coefficient_of_eigenassay	SVD_pCMs_dplus3CT	NoPrepr	SVD	6329	D_RCT_no2-Tx14	N	Kept components	RCT
Drug	Anthracycline	D_RCT_no2	Cell_line.Tx14	Plate.99	TBK1	0.65	0.0184479602432345	pearson	1	Ttest_pvalue	Coefficient_of_eigenassay	SVD_pCMs_dplus3CT	NoPrepr	SVD	7704	D_RCT_no2-Tx14	N	Kept components	RCT
Drug	Anthracycline	D_RCT_no2	Cell_line.Tx14	Plate.99	TBKBP1	0.65	-0.0410742699842011	pearson	1	Ttest_pvalue	Coefficient_of_eigenassay	SVD_pCMs_dplus3CT	NoPrepr	SVD	2806	D_RCT_no2-Tx14	N	Kept components	RCT
Drug	Anthracycline	D_RCT_no2	Cell_line.Tx14	Plate.99	TBL1X	0.65	-0.011722814115648	pearson	1	Ttest_pvalue	Coefficient_of_eigenassay	SVD_pCMs_dplus3CT	NoPrepr	SVD	9927	D_RCT_no2-Tx14	N	Kept components	RCT
Drug	Anthracycline	D_RCT_no2	Cell_line.Tx14	Plate.99	TBL1XR1	0.65	0.0144372291256191	pearson	1	Ttest_pvalue	Coefficient_of_eigenassay	SVD_pCMs_dplus3CT	NoPrepr	SVD	8979	D_RCT_no2-Tx14	N	Kept components	RCT
Drug	Anthracycline	D_RCT_no2	Cell_line.Tx14	Plate.99	TBL1Y	0.65	0.0112698863606775	pearson	1	Ttest_pvalue	Coefficient_of_eigenassay	SVD_pCMs_dplus3CT	NoPrepr	SVD	10102	D_RCT_no2-Tx14	N	Kept components	RCT
Drug	Anthracycline	D_RCT_no2	Cell_line.Tx14	Plate.99	TBL2	0.65	-0.0184784969826763	pearson	1	Ttest_pvalue	Coefficient_of_eigenassay	SVD_pCMs_dplus3CT	NoPrepr	SVD	7690	D_RCT_no2-Tx14	N	Kept components	RCT
Drug	Anthracycline	D_RCT_no2	Cell_line.Tx14	Plate.99	TBL3	0.65	-0.0467791647696714	pearson	1	Ttest_pvalue	Coefficient_of_eigenassay	SVD_pCMs_dplus3CT	NoPrepr	SVD	2085	D_RCT_no2-Tx14	N	Kept components	RCT
Drug	Anthracycline	D_RCT_no2	Cell_line.Tx14	Plate.99	TBP	0.65	-0.00268483080064748	pearson	1	Ttest_pvalue	Coefficient_of_eigenassay	SVD_pCMs_dplus3CT	NoPrepr	SVD	13674	D_RCT_no2-Tx14	N	Kept components	RCT
Drug	Anthracycline	D_RCT_no2	Cell_line.Tx14	Plate.99	TBPL1	0.65	0.0497384087628056	pearson	1	Ttest_pvalue	Coefficient_of_eigenassay	SVD_pCMs_dplus3CT	NoPrepr	SVD	1798	D_RCT_no2-Tx14	N	Kept components	RCT
Drug	Anthracycline	D_RCT_no2	Cell_line.Tx14	Plate.99	TBRG1	0.65	0.0167085451612436	pearson	1	Ttest_pvalue	Coefficient_of_eigenassay	SVD_pCMs_dplus3CT	NoPrepr	SVD	8239	D_RCT_no2-Tx14	N	Kept components	RCT
Drug	Anthracycline	D_RCT_no2	Cell_line.Tx14	Plate.99	TBRG4	0.65	-0.0238551171455294	pearson	1	Ttest_pvalue	Coefficient_of_eigenassay	SVD_pCMs_dplus3CT	NoPrepr	SVD	6120	D_RCT_no2-Tx14	N	Kept components	RCT
Drug	Anthracycline	D_RCT_no2	Cell_line.Tx14	Plate.99	TBX1	0.65	-0.0118747343828822	pearson	1	Ttest_pvalue	Coefficient_of_eigenassay	SVD_pCMs_dplus3CT	NoPrepr	SVD	9861	D_RCT_no2-Tx14	N	Kept components	RCT
Drug	Anthracycline	D_RCT_no2	Cell_line.Tx14	Plate.99	TBX10	0.65	0.0464427565874083	pearson	1	Ttest_pvalue	Coefficient_of_eigenassay	SVD_pCMs_dplus3CT	NoPrepr	SVD	2118	D_RCT_no2-Tx14	N	Kept components	RCT
Drug	Anthracycline	D_RCT_no2	Cell_line.Tx14	Plate.99	TBX15	0.65	-0.0269057340837535	pearson	1	Ttest_pvalue	Coefficient_of_eigenassay	SVD_pCMs_dplus3CT	NoPrepr	SVD	5358	D_RCT_no2-Tx14	N	Kept components	RCT
Drug	Anthracycline	D_RCT_no2	Cell_line.Tx14	Plate.99	TBX18	0.65	0.0189898230175472	pearson	1	Ttest_pvalue	Coefficient_of_eigenassay	SVD_pCMs_dplus3CT	NoPrepr	SVD	7522	D_RCT_no2-Tx14	N	Kept components	RCT
Drug	Anthracycline	D_RCT_no2	Cell_line.Tx14	Plate.99	TBX19	0.65	-0.00575321713883272	pearson	1	Ttest_pvalue	Coefficient_of_eigenassay	SVD_pCMs_dplus3CT	NoPrepr	SVD	12308	D_RCT_no2-Tx14	N	Kept components	RCT
Drug	Anthracycline	D_RCT_no2	Cell_line.Tx14	Plate.99	TBX2	0.65	-0.0678103038375787	pearson	1	Ttest_pvalue	Coefficient_of_eigenassay	SVD_pCMs_dplus3CT	NoPrepr	SVD	772	D_RCT_no2-Tx14	N	Kept components	RCT
Drug	Anthracycline	D_RCT_no2	Cell_line.Tx14	Plate.99	TBX20	0.65	0.122658073515052	pearson	1	Ttest_pvalue	Coefficient_of_eigenassay	SVD_pCMs_dplus3CT	NoPrepr	SVD	92	D_RCT_no2-Tx14	N	Kept components	RCT
Drug	Anthracycline	D_RCT_no2	Cell_line.Tx14	Plate.99	TBX3	0.65	-0.0662678898268811	pearson	1	Ttest_pvalue	Coefficient_of_eigenassay	SVD_pCMs_dplus3CT	NoPrepr	SVD	826	D_RCT_no2-Tx14	N	Kept components	RCT
Drug	Anthracycline	D_RCT_no2	Cell_line.Tx14	Plate.99	TBX5	0.65	-0.00410806059173931	pearson	1	Ttest_pvalue	Coefficient_of_eigenassay	SVD_pCMs_dplus3CT	NoPrepr	SVD	13015	D_RCT_no2-Tx14	N	Kept components	RCT
Drug	Anthracycline	D_RCT_no2	Cell_line.Tx14	Plate.99	TBX6	0.65	0.00264561162384074	pearson	1	Ttest_pvalue	Coefficient_of_eigenassay	SVD_pCMs_dplus3CT	NoPrepr	SVD	13698	D_RCT_no2-Tx14	N	Kept components	RCT
Drug	Anthracycline	D_RCT_no2	Cell_line.Tx14	Plate.99	TBXA2R	0.65	0.0311463314433575	pearson	1	Ttest_pvalue	Coefficient_of_eigenassay	SVD_pCMs_dplus3CT	NoPrepr	SVD	4439	D_RCT_no2-Tx14	N	Kept components	RCT
Drug	Anthracycline	D_RCT_no2	Cell_line.Tx14	Plate.99	TBXAS1	0.65	0.00847964593517927	pearson	1	Ttest_pvalue	Coefficient_of_eigenassay	SVD_pCMs_dplus3CT	NoPrepr	SVD	11208	D_RCT_no2-Tx14	N	Kept components	RCT
Drug	Anthracycline	D_RCT_no2	Cell_line.Tx14	Plate.99	TCAF1	0.65	0.0199556399181517	pearson	1	Ttest_pvalue	Coefficient_of_eigenassay	SVD_pCMs_dplus3CT	NoPrepr	SVD	7200	D_RCT_no2-Tx14	N	Kept components	RCT
Drug	Anthracycline	D_RCT_no2	Cell_line.Tx14	Plate.99	TCAF2	0.65	-0.0210484095528973	pearson	1	Ttest_pvalue	Coefficient_of_eigenassay	SVD_pCMs_dplus3CT	NoPrepr	SVD	6888	D_RCT_no2-Tx14	N	Kept components	RCT
Drug	Anthracycline	D_RCT_no2	Cell_line.Tx14	Plate.99	TCAIM	0.65	-0.0587326072915035	pearson	1	Ttest_pvalue	Coefficient_of_eigenassay	SVD_pCMs_dplus3CT	NoPrepr	SVD	1178	D_RCT_no2-Tx14	N	Kept components	RCT
Drug	Anthracycline	D_RCT_no2	Cell_line.Tx14	Plate.99	TCAP	0.65	0.136627014141434	pearson	1	Ttest_pvalue	Coefficient_of_eigenassay	SVD_pCMs_dplus3CT	NoPrepr	SVD	62	D_RCT_no2-Tx14	N	Kept components	RCT
Drug	Anthracycline	D_RCT_no2	Cell_line.Tx14	Plate.99	TCEA1	0.65	0.0423237491569164	pearson	1	Ttest_pvalue	Coefficient_of_eigenassay	SVD_pCMs_dplus3CT	NoPrepr	SVD	2610	D_RCT_no2-Tx14	N	Kept components	RCT
Drug	Anthracycline	D_RCT_no2	Cell_line.Tx14	Plate.99	TCEA2	0.65	0.017025588540567	pearson	1	Ttest_pvalue	Coefficient_of_eigenassay	SVD_pCMs_dplus3CT	NoPrepr	SVD	8130	D_RCT_no2-Tx14	N	Kept components	RCT
Drug	Anthracycline	D_RCT_no2	Cell_line.Tx14	Plate.99	TCEA3	0.65	0.0591734344117209	pearson	1	Ttest_pvalue	Coefficient_of_eigenassay	SVD_pCMs_dplus3CT	NoPrepr	SVD	1148	D_RCT_no2-Tx14	N	Kept components	RCT
Drug	Anthracycline	D_RCT_no2	Cell_line.Tx14	Plate.99	TCEAL1	0.65	0.0214220974014572	pearson	1	Ttest_pvalue	Coefficient_of_eigenassay	SVD_pCMs_dplus3CT	NoPrepr	SVD	6771	D_RCT_no2-Tx14	N	Kept components	RCT
Drug	Anthracycline	D_RCT_no2	Cell_line.Tx14	Plate.99	TCEAL2	0.65	0.0417451772109349	pearson	1	Ttest_pvalue	Coefficient_of_eigenassay	SVD_pCMs_dplus3CT	NoPrepr	SVD	2700	D_RCT_no2-Tx14	N	Kept components	RCT
Drug	Anthracycline	D_RCT_no2	Cell_line.Tx14	Plate.99	TCEAL3	0.65	0.0238032504496651	pearson	1	Ttest_pvalue	Coefficient_of_eigenassay	SVD_pCMs_dplus3CT	NoPrepr	SVD	6132	D_RCT_no2-Tx14	N	Kept components	RCT
Drug	Anthracycline	D_RCT_no2	Cell_line.Tx14	Plate.99	TCEAL4	0.65	0.0403074959826611	pearson	1	Ttest_pvalue	Coefficient_of_eigenassay	SVD_pCMs_dplus3CT	NoPrepr	SVD	2923	D_RCT_no2-Tx14	N	Kept components	RCT
Drug	Anthracycline	D_RCT_no2	Cell_line.Tx14	Plate.99	TCEAL5	0.65	0.0167803837771488	pearson	1	Ttest_pvalue	Coefficient_of_eigenassay	SVD_pCMs_dplus3CT	NoPrepr	SVD	8209	D_RCT_no2-Tx14	N	Kept components	RCT
Drug	Anthracycline	D_RCT_no2	Cell_line.Tx14	Plate.99	TCEAL7	0.65	-0.0217854338008353	pearson	1	Ttest_pvalue	Coefficient_of_eigenassay	SVD_pCMs_dplus3CT	NoPrepr	SVD	6679	D_RCT_no2-Tx14	N	Kept components	RCT
Drug	Anthracycline	D_RCT_no2	Cell_line.Tx14	Plate.99	TCEAL8	0.65	-0.00413538157686085	pearson	1	Ttest_pvalue	Coefficient_of_eigenassay	SVD_pCMs_dplus3CT	NoPrepr	SVD	12996	D_RCT_no2-Tx14	N	Kept components	RCT
Drug	Anthracycline	D_RCT_no2	Cell_line.Tx14	Plate.99	TCEAL9	0.65	0.0436538422934569	pearson	1	Ttest_pvalue	Coefficient_of_eigenassay	SVD_pCMs_dplus3CT	NoPrepr	SVD	2424	D_RCT_no2-Tx14	N	Kept components	RCT
Drug	Anthracycline	D_RCT_no2	Cell_line.Tx14	Plate.99	TCEANC	0.65	-0.029777761124799	pearson	1	Ttest_pvalue	Coefficient_of_eigenassay	SVD_pCMs_dplus3CT	NoPrepr	SVD	4721	D_RCT_no2-Tx14	N	Kept components	RCT
Drug	Anthracycline	D_RCT_no2	Cell_line.Tx14	Plate.99	TCEANC2	0.65	-0.0423633931243176	pearson	1	Ttest_pvalue	Coefficient_of_eigenassay	SVD_pCMs_dplus3CT	NoPrepr	SVD	2603	D_RCT_no2-Tx14	N	Kept components	RCT
Drug	Anthracycline	D_RCT_no2	Cell_line.Tx14	Plate.99	TCERG1	0.65	0.0188471097783764	pearson	1	Ttest_pvalue	Coefficient_of_eigenassay	SVD_pCMs_dplus3CT	NoPrepr	SVD	7574	D_RCT_no2-Tx14	N	Kept components	RCT
Drug	Anthracycline	D_RCT_no2	Cell_line.Tx14	Plate.99	TCF12	0.65	0.0121000590724516	pearson	1	Ttest_pvalue	Coefficient_of_eigenassay	SVD_pCMs_dplus3CT	NoPrepr	SVD	9777	D_RCT_no2-Tx14	N	Kept components	RCT
Drug	Anthracycline	D_RCT_no2	Cell_line.Tx14	Plate.99	TCF15	0.65	-0.000735096973335876	pearson	1	Ttest_pvalue	Coefficient_of_eigenassay	SVD_pCMs_dplus3CT	NoPrepr	SVD	14760	D_RCT_no2-Tx14	N	Kept components	RCT
Drug	Anthracycline	D_RCT_no2	Cell_line.Tx14	Plate.99	TCF20	0.65	0.105988292635015	pearson	1	Ttest_pvalue	Coefficient_of_eigenassay	SVD_pCMs_dplus3CT	NoPrepr	SVD	164	D_RCT_no2-Tx14	N	Kept components	RCT
Drug	Anthracycline	D_RCT_no2	Cell_line.Tx14	Plate.99	TCF21	0.65	0.0261000193695351	pearson	1	Ttest_pvalue	Coefficient_of_eigenassay	SVD_pCMs_dplus3CT	NoPrepr	SVD	5557	D_RCT_no2-Tx14	N	Kept components	RCT
Drug	Anthracycline	D_RCT_no2	Cell_line.Tx14	Plate.99	TCF25	0.65	0.0101516325166427	pearson	1	Ttest_pvalue	Coefficient_of_eigenassay	SVD_pCMs_dplus3CT	NoPrepr	SVD	10553	D_RCT_no2-Tx14	N	Kept components	RCT
Drug	Anthracycline	D_RCT_no2	Cell_line.Tx14	Plate.99	TCF3	0.65	-0.00836947362659342	pearson	1	Ttest_pvalue	Coefficient_of_eigenassay	SVD_pCMs_dplus3CT	NoPrepr	SVD	11256	D_RCT_no2-Tx14	N	Kept components	RCT
Drug	Anthracycline	D_RCT_no2	Cell_line.Tx14	Plate.99	TCF4	0.65	0.0162650255124244	pearson	1	Ttest_pvalue	Coefficient_of_eigenassay	SVD_pCMs_dplus3CT	NoPrepr	SVD	8372	D_RCT_no2-Tx14	N	Kept components	RCT
Drug	Anthracycline	D_RCT_no2	Cell_line.Tx14	Plate.99	TCF7	0.65	0.0851372988800673	pearson	1	Ttest_pvalue	Coefficient_of_eigenassay	SVD_pCMs_dplus3CT	NoPrepr	SVD	381	D_RCT_no2-Tx14	N	Kept components	RCT
Drug	Anthracycline	D_RCT_no2	Cell_line.Tx14	Plate.99	TCF7L1	0.65	0.0767677280022613	pearson	1	Ttest_pvalue	Coefficient_of_eigenassay	SVD_pCMs_dplus3CT	NoPrepr	SVD	515	D_RCT_no2-Tx14	N	Kept components	RCT
Drug	Anthracycline	D_RCT_no2	Cell_line.Tx14	Plate.99	TCF7L2	0.65	0.0224781355877997	pearson	1	Ttest_pvalue	Coefficient_of_eigenassay	SVD_pCMs_dplus3CT	NoPrepr	SVD	6489	D_RCT_no2-Tx14	N	Kept components	RCT
Drug	Anthracycline	D_RCT_no2	Cell_line.Tx14	Plate.99	TCFL5	0.65	0.0300333641324017	pearson	1	Ttest_pvalue	Coefficient_of_eigenassay	SVD_pCMs_dplus3CT	NoPrepr	SVD	4661	D_RCT_no2-Tx14	N	Kept components	RCT
Drug	Anthracycline	D_RCT_no2	Cell_line.Tx14	Plate.99	TCHP	0.65	-0.0151001451847477	pearson	1	Ttest_pvalue	Coefficient_of_eigenassay	SVD_pCMs_dplus3CT	NoPrepr	SVD	8753	D_RCT_no2-Tx14	N	Kept components	RCT
Drug	Anthracycline	D_RCT_no2	Cell_line.Tx14	Plate.99	TCIM	0.65	0.0238668180160844	pearson	1	Ttest_pvalue	Coefficient_of_eigenassay	SVD_pCMs_dplus3CT	NoPrepr	SVD	6115	D_RCT_no2-Tx14	N	Kept components	RCT
Drug	Anthracycline	D_RCT_no2	Cell_line.Tx14	Plate.99	TCIRG1	0.65	-0.000282460025092569	pearson	1	Ttest_pvalue	Coefficient_of_eigenassay	SVD_pCMs_dplus3CT	NoPrepr	SVD	15070	D_RCT_no2-Tx14	N	Kept components	RCT
Drug	Anthracycline	D_RCT_no2	Cell_line.Tx14	Plate.99	TCN2	0.65	-0.0477461183945688	pearson	1	Ttest_pvalue	Coefficient_of_eigenassay	SVD_pCMs_dplus3CT	NoPrepr	SVD	1997	D_RCT_no2-Tx14	N	Kept components	RCT
Drug	Anthracycline	D_RCT_no2	Cell_line.Tx14	Plate.99	TCOF1	0.65	0.0217701583921225	pearson	1	Ttest_pvalue	Coefficient_of_eigenassay	SVD_pCMs_dplus3CT	NoPrepr	SVD	6685	D_RCT_no2-Tx14	N	Kept components	RCT
Drug	Anthracycline	D_RCT_no2	Cell_line.Tx14	Plate.99	TCP1	0.65	0.0110829948459118	pearson	1	Ttest_pvalue	Coefficient_of_eigenassay	SVD_pCMs_dplus3CT	NoPrepr	SVD	10174	D_RCT_no2-Tx14	N	Kept components	RCT
Drug	Anthracycline	D_RCT_no2	Cell_line.Tx14	Plate.99	TCP10L	0.65	0.0309021826469659	pearson	1	Ttest_pvalue	Coefficient_of_eigenassay	SVD_pCMs_dplus3CT	NoPrepr	SVD	4494	D_RCT_no2-Tx14	N	Kept components	RCT
Drug	Anthracycline	D_RCT_no2	Cell_line.Tx14	Plate.99	TCP11L1	0.65	0.0253100814713129	pearson	1	Ttest_pvalue	Coefficient_of_eigenassay	SVD_pCMs_dplus3CT	NoPrepr	SVD	5764	D_RCT_no2-Tx14	N	Kept components	RCT
Drug	Anthracycline	D_RCT_no2	Cell_line.Tx14	Plate.99	TCP11L2	0.65	-0.00509470175713105	pearson	1	Ttest_pvalue	Coefficient_of_eigenassay	SVD_pCMs_dplus3CT	NoPrepr	SVD	12590	D_RCT_no2-Tx14	N	Kept components	RCT
Drug	Anthracycline	D_RCT_no2	Cell_line.Tx14	Plate.99	TCTA	0.65	-0.0280158431527132	pearson	1	Ttest_pvalue	Coefficient_of_eigenassay	SVD_pCMs_dplus3CT	NoPrepr	SVD	5096	D_RCT_no2-Tx14	N	Kept components	RCT
Drug	Anthracycline	D_RCT_no2	Cell_line.Tx14	Plate.99	TCTE1	0.65	-0.00604647612151475	pearson	1	Ttest_pvalue	Coefficient_of_eigenassay	SVD_pCMs_dplus3CT	NoPrepr	SVD	12186	D_RCT_no2-Tx14	N	Kept components	RCT
Drug	Anthracycline	D_RCT_no2	Cell_line.Tx14	Plate.99	TCTEX1D1	0.65	0.00336220987160817	pearson	1	Ttest_pvalue	Coefficient_of_eigenassay	SVD_pCMs_dplus3CT	NoPrepr	SVD	13349	D_RCT_no2-Tx14	N	Kept components	RCT
Drug	Anthracycline	D_RCT_no2	Cell_line.Tx14	Plate.99	TCTEX1D2	0.65	-0.0578266237538642	pearson	1	Ttest_pvalue	Coefficient_of_eigenassay	SVD_pCMs_dplus3CT	NoPrepr	SVD	1226	D_RCT_no2-Tx14	N	Kept components	RCT
Drug	Anthracycline	D_RCT_no2	Cell_line.Tx14	Plate.99	TCTEX1D4	0.65	0.00481213893415438	pearson	1	Ttest_pvalue	Coefficient_of_eigenassay	SVD_pCMs_dplus3CT	NoPrepr	SVD	12717	D_RCT_no2-Tx14	N	Kept components	RCT
Drug	Anthracycline	D_RCT_no2	Cell_line.Tx14	Plate.99	TCTN1	0.65	-0.0222600288851821	pearson	1	Ttest_pvalue	Coefficient_of_eigenassay	SVD_pCMs_dplus3CT	NoPrepr	SVD	6554	D_RCT_no2-Tx14	N	Kept components	RCT
Drug	Anthracycline	D_RCT_no2	Cell_line.Tx14	Plate.99	TCTN2	0.65	-0.0223743576108244	pearson	1	Ttest_pvalue	Coefficient_of_eigenassay	SVD_pCMs_dplus3CT	NoPrepr	SVD	6518	D_RCT_no2-Tx14	N	Kept components	RCT
Drug	Anthracycline	D_RCT_no2	Cell_line.Tx14	Plate.99	TCTN3	0.65	-0.0553881680912433	pearson	1	Ttest_pvalue	Coefficient_of_eigenassay	SVD_pCMs_dplus3CT	NoPrepr	SVD	1374	D_RCT_no2-Tx14	N	Kept components	RCT
Drug	Anthracycline	D_RCT_no2	Cell_line.Tx14	Plate.99	TDG	0.65	0.028030052993705	pearson	1	Ttest_pvalue	Coefficient_of_eigenassay	SVD_pCMs_dplus3CT	NoPrepr	SVD	5093	D_RCT_no2-Tx14	N	Kept components	RCT
Drug	Anthracycline	D_RCT_no2	Cell_line.Tx14	Plate.99	TDGF1	0.65	4.06924449668043e-06	pearson	1	Ttest_pvalue	Coefficient_of_eigenassay	SVD_pCMs_dplus3CT	NoPrepr	SVD	15314	D_RCT_no2-Tx14	N	Kept components	RCT
Drug	Anthracycline	D_RCT_no2	Cell_line.Tx14	Plate.99	TDP1	0.65	-0.0141216497353208	pearson	1	Ttest_pvalue	Coefficient_of_eigenassay	SVD_pCMs_dplus3CT	NoPrepr	SVD	9084	D_RCT_no2-Tx14	N	Kept components	RCT
Drug	Anthracycline	D_RCT_no2	Cell_line.Tx14	Plate.99	TDP2	0.65	0.00291493898004929	pearson	1	Ttest_pvalue	Coefficient_of_eigenassay	SVD_pCMs_dplus3CT	NoPrepr	SVD	13549	D_RCT_no2-Tx14	N	Kept components	RCT
Drug	Anthracycline	D_RCT_no2	Cell_line.Tx14	Plate.99	TDRD10	0.65	5.62707103036832e-05	pearson	1	Ttest_pvalue	Coefficient_of_eigenassay	SVD_pCMs_dplus3CT	NoPrepr	SVD	15256	D_RCT_no2-Tx14	N	Kept components	RCT
Drug	Anthracycline	D_RCT_no2	Cell_line.Tx14	Plate.99	TDRD12	0.65	-0.0105624354279574	pearson	1	Ttest_pvalue	Coefficient_of_eigenassay	SVD_pCMs_dplus3CT	NoPrepr	SVD	10403	D_RCT_no2-Tx14	N	Kept components	RCT
Drug	Anthracycline	D_RCT_no2	Cell_line.Tx14	Plate.99	TDRD3	0.65	0.00883576589100756	pearson	1	Ttest_pvalue	Coefficient_of_eigenassay	SVD_pCMs_dplus3CT	NoPrepr	SVD	11055	D_RCT_no2-Tx14	N	Kept components	RCT
Drug	Anthracycline	D_RCT_no2	Cell_line.Tx14	Plate.99	TDRD6	0.65	0.00330616262485189	pearson	1	Ttest_pvalue	Coefficient_of_eigenassay	SVD_pCMs_dplus3CT	NoPrepr	SVD	13371	D_RCT_no2-Tx14	N	Kept components	RCT
Drug	Anthracycline	D_RCT_no2	Cell_line.Tx14	Plate.99	TDRD7	0.65	0.0272662246871411	pearson	1	Ttest_pvalue	Coefficient_of_eigenassay	SVD_pCMs_dplus3CT	NoPrepr	SVD	5276	D_RCT_no2-Tx14	N	Kept components	RCT
Drug	Anthracycline	D_RCT_no2	Cell_line.Tx14	Plate.99	TDRKH	0.65	0.0190411430155733	pearson	1	Ttest_pvalue	Coefficient_of_eigenassay	SVD_pCMs_dplus3CT	NoPrepr	SVD	7500	D_RCT_no2-Tx14	N	Kept components	RCT
Drug	Anthracycline	D_RCT_no2	Cell_line.Tx14	Plate.99	TDRP	0.65	-0.00416644298766628	pearson	1	Ttest_pvalue	Coefficient_of_eigenassay	SVD_pCMs_dplus3CT	NoPrepr	SVD	12978	D_RCT_no2-Tx14	N	Kept components	RCT
Drug	Anthracycline	D_RCT_no2	Cell_line.Tx14	Plate.99	TEAD1	0.65	-0.0168014076275262	pearson	1	Ttest_pvalue	Coefficient_of_eigenassay	SVD_pCMs_dplus3CT	NoPrepr	SVD	8200	D_RCT_no2-Tx14	N	Kept components	RCT
Drug	Anthracycline	D_RCT_no2	Cell_line.Tx14	Plate.99	TEAD2	0.65	0.00904857604320054	pearson	1	Ttest_pvalue	Coefficient_of_eigenassay	SVD_pCMs_dplus3CT	NoPrepr	SVD	10960	D_RCT_no2-Tx14	N	Kept components	RCT
Drug	Anthracycline	D_RCT_no2	Cell_line.Tx14	Plate.99	TEAD3	0.65	-0.0287598022408967	pearson	1	Ttest_pvalue	Coefficient_of_eigenassay	SVD_pCMs_dplus3CT	NoPrepr	SVD	4919	D_RCT_no2-Tx14	N	Kept components	RCT
Drug	Anthracycline	D_RCT_no2	Cell_line.Tx14	Plate.99	TEAD4	0.65	0.0236515290227279	pearson	1	Ttest_pvalue	Coefficient_of_eigenassay	SVD_pCMs_dplus3CT	NoPrepr	SVD	6162	D_RCT_no2-Tx14	N	Kept components	RCT
Drug	Anthracycline	D_RCT_no2	Cell_line.Tx14	Plate.99	TEC	0.65	-0.0298427357967084	pearson	1	Ttest_pvalue	Coefficient_of_eigenassay	SVD_pCMs_dplus3CT	NoPrepr	SVD	4706	D_RCT_no2-Tx14	N	Kept components	RCT
Drug	Anthracycline	D_RCT_no2	Cell_line.Tx14	Plate.99	TECPR1	0.65	0.000117738127546249	pearson	1	Ttest_pvalue	Coefficient_of_eigenassay	SVD_pCMs_dplus3CT	NoPrepr	SVD	15202	D_RCT_no2-Tx14	N	Kept components	RCT
Drug	Anthracycline	D_RCT_no2	Cell_line.Tx14	Plate.99	TECPR2	0.65	-0.0107928711777577	pearson	1	Ttest_pvalue	Coefficient_of_eigenassay	SVD_pCMs_dplus3CT	NoPrepr	SVD	10311	D_RCT_no2-Tx14	N	Kept components	RCT
Drug	Anthracycline	D_RCT_no2	Cell_line.Tx14	Plate.99	TECR	0.65	-0.04887883165102	pearson	1	Ttest_pvalue	Coefficient_of_eigenassay	SVD_pCMs_dplus3CT	NoPrepr	SVD	1881	D_RCT_no2-Tx14	N	Kept components	RCT
Drug	Anthracycline	D_RCT_no2	Cell_line.Tx14	Plate.99	TECRL	0.65	-0.115160076200926	pearson	1	Ttest_pvalue	Coefficient_of_eigenassay	SVD_pCMs_dplus3CT	NoPrepr	SVD	119	D_RCT_no2-Tx14	N	Kept components	RCT
Drug	Anthracycline	D_RCT_no2	Cell_line.Tx14	Plate.99	TECTA	0.65	-0.0480076227637019	pearson	1	Ttest_pvalue	Coefficient_of_eigenassay	SVD_pCMs_dplus3CT	NoPrepr	SVD	1968	D_RCT_no2-Tx14	N	Kept components	RCT
Drug	Anthracycline	D_RCT_no2	Cell_line.Tx14	Plate.99	TEDC1	0.65	0.0242867526229883	pearson	1	Ttest_pvalue	Coefficient_of_eigenassay	SVD_pCMs_dplus3CT	NoPrepr	SVD	6017	D_RCT_no2-Tx14	N	Kept components	RCT
Drug	Anthracycline	D_RCT_no2	Cell_line.Tx14	Plate.99	TEDC2	0.65	-0.0369436934686703	pearson	1	Ttest_pvalue	Coefficient_of_eigenassay	SVD_pCMs_dplus3CT	NoPrepr	SVD	3400	D_RCT_no2-Tx14	N	Kept components	RCT
Drug	Anthracycline	D_RCT_no2	Cell_line.Tx14	Plate.99	TEF	0.65	-0.0246079461293951	pearson	1	Ttest_pvalue	Coefficient_of_eigenassay	SVD_pCMs_dplus3CT	NoPrepr	SVD	5943	D_RCT_no2-Tx14	N	Kept components	RCT
Drug	Anthracycline	D_RCT_no2	Cell_line.Tx14	Plate.99	TEFM	0.65	-0.0119127220019391	pearson	1	Ttest_pvalue	Coefficient_of_eigenassay	SVD_pCMs_dplus3CT	NoPrepr	SVD	9844	D_RCT_no2-Tx14	N	Kept components	RCT
Drug	Anthracycline	D_RCT_no2	Cell_line.Tx14	Plate.99	TEK	0.65	-0.0285588830363644	pearson	1	Ttest_pvalue	Coefficient_of_eigenassay	SVD_pCMs_dplus3CT	NoPrepr	SVD	4971	D_RCT_no2-Tx14	N	Kept components	RCT
Drug	Anthracycline	D_RCT_no2	Cell_line.Tx14	Plate.99	TEKT1	0.65	-0.00731247972925561	pearson	1	Ttest_pvalue	Coefficient_of_eigenassay	SVD_pCMs_dplus3CT	NoPrepr	SVD	11683	D_RCT_no2-Tx14	N	Kept components	RCT
Drug	Anthracycline	D_RCT_no2	Cell_line.Tx14	Plate.99	TEKT2	0.65	-0.0521108241469818	pearson	1	Ttest_pvalue	Coefficient_of_eigenassay	SVD_pCMs_dplus3CT	NoPrepr	SVD	1614	D_RCT_no2-Tx14	N	Kept components	RCT
Drug	Anthracycline	D_RCT_no2	Cell_line.Tx14	Plate.99	TEKT3	0.65	0.000149630508348853	pearson	1	Ttest_pvalue	Coefficient_of_eigenassay	SVD_pCMs_dplus3CT	NoPrepr	SVD	15174	D_RCT_no2-Tx14	N	Kept components	RCT
Drug	Anthracycline	D_RCT_no2	Cell_line.Tx14	Plate.99	TEKT4	0.65	0.0033989450244934	pearson	1	Ttest_pvalue	Coefficient_of_eigenassay	SVD_pCMs_dplus3CT	NoPrepr	SVD	13325	D_RCT_no2-Tx14	N	Kept components	RCT
Drug	Anthracycline	D_RCT_no2	Cell_line.Tx14	Plate.99	TEKT5	0.65	-0.0283184678778996	pearson	1	Ttest_pvalue	Coefficient_of_eigenassay	SVD_pCMs_dplus3CT	NoPrepr	SVD	5020	D_RCT_no2-Tx14	N	Kept components	RCT
Drug	Anthracycline	D_RCT_no2	Cell_line.Tx14	Plate.99	TELO2	0.65	-0.0340628804708797	pearson	1	Ttest_pvalue	Coefficient_of_eigenassay	SVD_pCMs_dplus3CT	NoPrepr	SVD	3878	D_RCT_no2-Tx14	N	Kept components	RCT
Drug	Anthracycline	D_RCT_no2	Cell_line.Tx14	Plate.99	TENM1	0.65	0.0035498264854068	pearson	1	Ttest_pvalue	Coefficient_of_eigenassay	SVD_pCMs_dplus3CT	NoPrepr	SVD	13259	D_RCT_no2-Tx14	N	Kept components	RCT
Drug	Anthracycline	D_RCT_no2	Cell_line.Tx14	Plate.99	TENM2	0.65	0.029760582721056	pearson	1	Ttest_pvalue	Coefficient_of_eigenassay	SVD_pCMs_dplus3CT	NoPrepr	SVD	4725	D_RCT_no2-Tx14	N	Kept components	RCT
Drug	Anthracycline	D_RCT_no2	Cell_line.Tx14	Plate.99	TENM3	0.65	0.0285823462977965	pearson	1	Ttest_pvalue	Coefficient_of_eigenassay	SVD_pCMs_dplus3CT	NoPrepr	SVD	4962	D_RCT_no2-Tx14	N	Kept components	RCT
Drug	Anthracycline	D_RCT_no2	Cell_line.Tx14	Plate.99	TENM4	0.65	-0.0564614420602968	pearson	1	Ttest_pvalue	Coefficient_of_eigenassay	SVD_pCMs_dplus3CT	NoPrepr	SVD	1304	D_RCT_no2-Tx14	N	Kept components	RCT
Drug	Anthracycline	D_RCT_no2	Cell_line.Tx14	Plate.99	TENT2	0.65	0.007878564111336	pearson	1	Ttest_pvalue	Coefficient_of_eigenassay	SVD_pCMs_dplus3CT	NoPrepr	SVD	11434	D_RCT_no2-Tx14	N	Kept components	RCT
Drug	Anthracycline	D_RCT_no2	Cell_line.Tx14	Plate.99	TENT4A	0.65	-0.0209471918701134	pearson	1	Ttest_pvalue	Coefficient_of_eigenassay	SVD_pCMs_dplus3CT	NoPrepr	SVD	6912	D_RCT_no2-Tx14	N	Kept components	RCT
Drug	Anthracycline	D_RCT_no2	Cell_line.Tx14	Plate.99	TENT4B	0.65	0.0275371978481255	pearson	1	Ttest_pvalue	Coefficient_of_eigenassay	SVD_pCMs_dplus3CT	NoPrepr	SVD	5218	D_RCT_no2-Tx14	N	Kept components	RCT
Drug	Anthracycline	D_RCT_no2	Cell_line.Tx14	Plate.99	TENT5A	0.65	-0.0121842428353273	pearson	1	Ttest_pvalue	Coefficient_of_eigenassay	SVD_pCMs_dplus3CT	NoPrepr	SVD	9747	D_RCT_no2-Tx14	N	Kept components	RCT
Drug	Anthracycline	D_RCT_no2	Cell_line.Tx14	Plate.99	TENT5B	0.65	-0.0799989175344801	pearson	1	Ttest_pvalue	Coefficient_of_eigenassay	SVD_pCMs_dplus3CT	NoPrepr	SVD	456	D_RCT_no2-Tx14	N	Kept components	RCT
Drug	Anthracycline	D_RCT_no2	Cell_line.Tx14	Plate.99	TENT5C	0.65	-0.036382515375957	pearson	1	Ttest_pvalue	Coefficient_of_eigenassay	SVD_pCMs_dplus3CT	NoPrepr	SVD	3485	D_RCT_no2-Tx14	N	Kept components	RCT
Drug	Anthracycline	D_RCT_no2	Cell_line.Tx14	Plate.99	TEP1	0.65	-0.00210860876503778	pearson	1	Ttest_pvalue	Coefficient_of_eigenassay	SVD_pCMs_dplus3CT	NoPrepr	SVD	13968	D_RCT_no2-Tx14	N	Kept components	RCT
Drug	Anthracycline	D_RCT_no2	Cell_line.Tx14	Plate.99	TEPP	0.65	0.0163874388832985	pearson	1	Ttest_pvalue	Coefficient_of_eigenassay	SVD_pCMs_dplus3CT	NoPrepr	SVD	8339	D_RCT_no2-Tx14	N	Kept components	RCT
Drug	Anthracycline	D_RCT_no2	Cell_line.Tx14	Plate.99	TEPSIN	0.65	-0.0201900141209381	pearson	1	Ttest_pvalue	Coefficient_of_eigenassay	SVD_pCMs_dplus3CT	NoPrepr	SVD	7130	D_RCT_no2-Tx14	N	Kept components	RCT
Drug	Anthracycline	D_RCT_no2	Cell_line.Tx14	Plate.99	TERF1	0.65	0.11046124185475	pearson	1	Ttest_pvalue	Coefficient_of_eigenassay	SVD_pCMs_dplus3CT	NoPrepr	SVD	146	D_RCT_no2-Tx14	N	Kept components	RCT
Drug	Anthracycline	D_RCT_no2	Cell_line.Tx14	Plate.99	TERF2	0.65	-0.048295769672128	pearson	1	Ttest_pvalue	Coefficient_of_eigenassay	SVD_pCMs_dplus3CT	NoPrepr	SVD	1934	D_RCT_no2-Tx14	N	Kept components	RCT
Drug	Anthracycline	D_RCT_no2	Cell_line.Tx14	Plate.99	TERF2IP	0.65	0.0193129928913865	pearson	1	Ttest_pvalue	Coefficient_of_eigenassay	SVD_pCMs_dplus3CT	NoPrepr	SVD	7410	D_RCT_no2-Tx14	N	Kept components	RCT
Drug	Anthracycline	D_RCT_no2	Cell_line.Tx14	Plate.99	TES	0.65	-0.0407227052846319	pearson	1	Ttest_pvalue	Coefficient_of_eigenassay	SVD_pCMs_dplus3CT	NoPrepr	SVD	2863	D_RCT_no2-Tx14	N	Kept components	RCT
Drug	Anthracycline	D_RCT_no2	Cell_line.Tx14	Plate.99	TESC	0.65	0.018697831017349	pearson	1	Ttest_pvalue	Coefficient_of_eigenassay	SVD_pCMs_dplus3CT	NoPrepr	SVD	7625	D_RCT_no2-Tx14	N	Kept components	RCT
Drug	Anthracycline	D_RCT_no2	Cell_line.Tx14	Plate.99	TESK1	0.65	0.0129241467126384	pearson	1	Ttest_pvalue	Coefficient_of_eigenassay	SVD_pCMs_dplus3CT	NoPrepr	SVD	9491	D_RCT_no2-Tx14	N	Kept components	RCT
Drug	Anthracycline	D_RCT_no2	Cell_line.Tx14	Plate.99	TESK2	0.65	-0.0493406855557514	pearson	1	Ttest_pvalue	Coefficient_of_eigenassay	SVD_pCMs_dplus3CT	NoPrepr	SVD	1837	D_RCT_no2-Tx14	N	Kept components	RCT
Drug	Anthracycline	D_RCT_no2	Cell_line.Tx14	Plate.99	TESMIN	0.65	-0.0362477047935488	pearson	1	Ttest_pvalue	Coefficient_of_eigenassay	SVD_pCMs_dplus3CT	NoPrepr	SVD	3502	D_RCT_no2-Tx14	N	Kept components	RCT
Drug	Anthracycline	D_RCT_no2	Cell_line.Tx14	Plate.99	TET1	0.65	0.02837402171203	pearson	1	Ttest_pvalue	Coefficient_of_eigenassay	SVD_pCMs_dplus3CT	NoPrepr	SVD	5008	D_RCT_no2-Tx14	N	Kept components	RCT
Drug	Anthracycline	D_RCT_no2	Cell_line.Tx14	Plate.99	TET2	0.65	0.0496623662727707	pearson	1	Ttest_pvalue	Coefficient_of_eigenassay	SVD_pCMs_dplus3CT	NoPrepr	SVD	1802	D_RCT_no2-Tx14	N	Kept components	RCT
Drug	Anthracycline	D_RCT_no2	Cell_line.Tx14	Plate.99	TET3	0.65	-0.0520162462572706	pearson	1	Ttest_pvalue	Coefficient_of_eigenassay	SVD_pCMs_dplus3CT	NoPrepr	SVD	1623	D_RCT_no2-Tx14	N	Kept components	RCT
Drug	Anthracycline	D_RCT_no2	Cell_line.Tx14	Plate.99	TEX10	0.65	-0.0192157777695332	pearson	1	Ttest_pvalue	Coefficient_of_eigenassay	SVD_pCMs_dplus3CT	NoPrepr	SVD	7438	D_RCT_no2-Tx14	N	Kept components	RCT
Drug	Anthracycline	D_RCT_no2	Cell_line.Tx14	Plate.99	TEX14	0.65	-0.0138971612519764	pearson	1	Ttest_pvalue	Coefficient_of_eigenassay	SVD_pCMs_dplus3CT	NoPrepr	SVD	9150	D_RCT_no2-Tx14	N	Kept components	RCT
Drug	Anthracycline	D_RCT_no2	Cell_line.Tx14	Plate.99	TEX15	0.65	-0.000931224958287359	pearson	1	Ttest_pvalue	Coefficient_of_eigenassay	SVD_pCMs_dplus3CT	NoPrepr	SVD	14647	D_RCT_no2-Tx14	N	Kept components	RCT
Drug	Anthracycline	D_RCT_no2	Cell_line.Tx14	Plate.99	TEX2	0.65	0.00209958209693959	pearson	1	Ttest_pvalue	Coefficient_of_eigenassay	SVD_pCMs_dplus3CT	NoPrepr	SVD	13971	D_RCT_no2-Tx14	N	Kept components	RCT
Drug	Anthracycline	D_RCT_no2	Cell_line.Tx14	Plate.99	TEX22	0.65	0.000299572693936356	pearson	1	Ttest_pvalue	Coefficient_of_eigenassay	SVD_pCMs_dplus3CT	NoPrepr	SVD	15057	D_RCT_no2-Tx14	N	Kept components	RCT
Drug	Anthracycline	D_RCT_no2	Cell_line.Tx14	Plate.99	TEX26	0.65	0.00053259138367479	pearson	1	Ttest_pvalue	Coefficient_of_eigenassay	SVD_pCMs_dplus3CT	NoPrepr	SVD	14894	D_RCT_no2-Tx14	N	Kept components	RCT
Drug	Anthracycline	D_RCT_no2	Cell_line.Tx14	Plate.99	TEX261	0.65	-0.0255854667999517	pearson	1	Ttest_pvalue	Coefficient_of_eigenassay	SVD_pCMs_dplus3CT	NoPrepr	SVD	5703	D_RCT_no2-Tx14	N	Kept components	RCT
Drug	Anthracycline	D_RCT_no2	Cell_line.Tx14	Plate.99	TEX264	0.65	-0.0250278399439486	pearson	1	Ttest_pvalue	Coefficient_of_eigenassay	SVD_pCMs_dplus3CT	NoPrepr	SVD	5842	D_RCT_no2-Tx14	N	Kept components	RCT
Drug	Anthracycline	D_RCT_no2	Cell_line.Tx14	Plate.99	TEX29	0.65	-0.00453558506474675	pearson	1	Ttest_pvalue	Coefficient_of_eigenassay	SVD_pCMs_dplus3CT	NoPrepr	SVD	12827	D_RCT_no2-Tx14	N	Kept components	RCT
Drug	Anthracycline	D_RCT_no2	Cell_line.Tx14	Plate.99	TEX30	0.65	0.0878731738370545	pearson	1	Ttest_pvalue	Coefficient_of_eigenassay	SVD_pCMs_dplus3CT	NoPrepr	SVD	338	D_RCT_no2-Tx14	N	Kept components	RCT
Drug	Anthracycline	D_RCT_no2	Cell_line.Tx14	Plate.99	TEX38	0.65	0.00166618843030021	pearson	1	Ttest_pvalue	Coefficient_of_eigenassay	SVD_pCMs_dplus3CT	NoPrepr	SVD	14236	D_RCT_no2-Tx14	N	Kept components	RCT
Drug	Anthracycline	D_RCT_no2	Cell_line.Tx14	Plate.99	TEX45	0.65	-0.000598620315533695	pearson	1	Ttest_pvalue	Coefficient_of_eigenassay	SVD_pCMs_dplus3CT	NoPrepr	SVD	14852	D_RCT_no2-Tx14	N	Kept components	RCT
Drug	Anthracycline	D_RCT_no2	Cell_line.Tx14	Plate.99	TEX9	0.65	0.0261658084462442	pearson	1	Ttest_pvalue	Coefficient_of_eigenassay	SVD_pCMs_dplus3CT	NoPrepr	SVD	5544	D_RCT_no2-Tx14	N	Kept components	RCT
Drug	Anthracycline	D_RCT_no2	Cell_line.Tx14	Plate.99	TF	0.65	0.00352202346650864	pearson	1	Ttest_pvalue	Coefficient_of_eigenassay	SVD_pCMs_dplus3CT	NoPrepr	SVD	13272	D_RCT_no2-Tx14	N	Kept components	RCT
Drug	Anthracycline	D_RCT_no2	Cell_line.Tx14	Plate.99	TFAM	0.65	-0.00426410064019117	pearson	1	Ttest_pvalue	Coefficient_of_eigenassay	SVD_pCMs_dplus3CT	NoPrepr	SVD	12932	D_RCT_no2-Tx14	N	Kept components	RCT
Drug	Anthracycline	D_RCT_no2	Cell_line.Tx14	Plate.99	TFAP2A	0.65	-0.0010253689857242	pearson	1	Ttest_pvalue	Coefficient_of_eigenassay	SVD_pCMs_dplus3CT	NoPrepr	SVD	14599	D_RCT_no2-Tx14	N	Kept components	RCT
Drug	Anthracycline	D_RCT_no2	Cell_line.Tx14	Plate.99	TFAP2B	0.65	0.0259998758399077	pearson	1	Ttest_pvalue	Coefficient_of_eigenassay	SVD_pCMs_dplus3CT	NoPrepr	SVD	5575	D_RCT_no2-Tx14	N	Kept components	RCT
Drug	Anthracycline	D_RCT_no2	Cell_line.Tx14	Plate.99	TFAP2C	0.65	0.006957625379181	pearson	1	Ttest_pvalue	Coefficient_of_eigenassay	SVD_pCMs_dplus3CT	NoPrepr	SVD	11826	D_RCT_no2-Tx14	N	Kept components	RCT
Drug	Anthracycline	D_RCT_no2	Cell_line.Tx14	Plate.99	TFAP2E	0.65	0.00846096952240961	pearson	1	Ttest_pvalue	Coefficient_of_eigenassay	SVD_pCMs_dplus3CT	NoPrepr	SVD	11216	D_RCT_no2-Tx14	N	Kept components	RCT
Drug	Anthracycline	D_RCT_no2	Cell_line.Tx14	Plate.99	TFAP4	0.65	-0.0649138051728313	pearson	1	Ttest_pvalue	Coefficient_of_eigenassay	SVD_pCMs_dplus3CT	NoPrepr	SVD	880	D_RCT_no2-Tx14	N	Kept components	RCT
Drug	Anthracycline	D_RCT_no2	Cell_line.Tx14	Plate.99	TFB1M	0.65	0.0703710902041842	pearson	1	Ttest_pvalue	Coefficient_of_eigenassay	SVD_pCMs_dplus3CT	NoPrepr	SVD	693	D_RCT_no2-Tx14	N	Kept components	RCT
Drug	Anthracycline	D_RCT_no2	Cell_line.Tx14	Plate.99	TFB2M	0.65	0.0152454452758119	pearson	1	Ttest_pvalue	Coefficient_of_eigenassay	SVD_pCMs_dplus3CT	NoPrepr	SVD	8693	D_RCT_no2-Tx14	N	Kept components	RCT
Drug	Anthracycline	D_RCT_no2	Cell_line.Tx14	Plate.99	TFCP2	0.65	-0.0100941909952971	pearson	1	Ttest_pvalue	Coefficient_of_eigenassay	SVD_pCMs_dplus3CT	NoPrepr	SVD	10573	D_RCT_no2-Tx14	N	Kept components	RCT
Drug	Anthracycline	D_RCT_no2	Cell_line.Tx14	Plate.99	TFDP1	0.65	0.0495676371951806	pearson	1	Ttest_pvalue	Coefficient_of_eigenassay	SVD_pCMs_dplus3CT	NoPrepr	SVD	1810	D_RCT_no2-Tx14	N	Kept components	RCT
Drug	Anthracycline	D_RCT_no2	Cell_line.Tx14	Plate.99	TFDP2	0.65	-0.00393056100600612	pearson	1	Ttest_pvalue	Coefficient_of_eigenassay	SVD_pCMs_dplus3CT	NoPrepr	SVD	13102	D_RCT_no2-Tx14	N	Kept components	RCT
Drug	Anthracycline	D_RCT_no2	Cell_line.Tx14	Plate.99	TFE3	0.65	0.0129681452116898	pearson	1	Ttest_pvalue	Coefficient_of_eigenassay	SVD_pCMs_dplus3CT	NoPrepr	SVD	9470	D_RCT_no2-Tx14	N	Kept components	RCT
Drug	Anthracycline	D_RCT_no2	Cell_line.Tx14	Plate.99	TFEB	0.65	0.0008193642732636	pearson	1	Ttest_pvalue	Coefficient_of_eigenassay	SVD_pCMs_dplus3CT	NoPrepr	SVD	14711	D_RCT_no2-Tx14	N	Kept components	RCT
Drug	Anthracycline	D_RCT_no2	Cell_line.Tx14	Plate.99	TFF3	0.65	0.00579937007840361	pearson	1	Ttest_pvalue	Coefficient_of_eigenassay	SVD_pCMs_dplus3CT	NoPrepr	SVD	12283	D_RCT_no2-Tx14	N	Kept components	RCT
Drug	Anthracycline	D_RCT_no2	Cell_line.Tx14	Plate.99	TFG	0.65	-0.0212377028115304	pearson	1	Ttest_pvalue	Coefficient_of_eigenassay	SVD_pCMs_dplus3CT	NoPrepr	SVD	6829	D_RCT_no2-Tx14	N	Kept components	RCT
Drug	Anthracycline	D_RCT_no2	Cell_line.Tx14	Plate.99	TFIP11	0.65	0.000630142795414373	pearson	1	Ttest_pvalue	Coefficient_of_eigenassay	SVD_pCMs_dplus3CT	NoPrepr	SVD	14833	D_RCT_no2-Tx14	N	Kept components	RCT
Drug	Anthracycline	D_RCT_no2	Cell_line.Tx14	Plate.99	TFPI	0.65	-0.00796266907241848	pearson	1	Ttest_pvalue	Coefficient_of_eigenassay	SVD_pCMs_dplus3CT	NoPrepr	SVD	11405	D_RCT_no2-Tx14	N	Kept components	RCT
Drug	Anthracycline	D_RCT_no2	Cell_line.Tx14	Plate.99	TFPI2	0.65	0.0190996698936348	pearson	1	Ttest_pvalue	Coefficient_of_eigenassay	SVD_pCMs_dplus3CT	NoPrepr	SVD	7476	D_RCT_no2-Tx14	N	Kept components	RCT
Drug	Anthracycline	D_RCT_no2	Cell_line.Tx14	Plate.99	TFR2	0.65	0.00371764891239906	pearson	1	Ttest_pvalue	Coefficient_of_eigenassay	SVD_pCMs_dplus3CT	NoPrepr	SVD	13187	D_RCT_no2-Tx14	N	Kept components	RCT
Drug	Anthracycline	D_RCT_no2	Cell_line.Tx14	Plate.99	TFRC	0.65	-0.00939948218467103	pearson	1	Ttest_pvalue	Coefficient_of_eigenassay	SVD_pCMs_dplus3CT	NoPrepr	SVD	10816	D_RCT_no2-Tx14	N	Kept components	RCT
Drug	Anthracycline	D_RCT_no2	Cell_line.Tx14	Plate.99	TG	0.65	-0.0248212736909711	pearson	1	Ttest_pvalue	Coefficient_of_eigenassay	SVD_pCMs_dplus3CT	NoPrepr	SVD	5893	D_RCT_no2-Tx14	N	Kept components	RCT
Drug	Anthracycline	D_RCT_no2	Cell_line.Tx14	Plate.99	TGDS	0.65	0.0158098073570832	pearson	1	Ttest_pvalue	Coefficient_of_eigenassay	SVD_pCMs_dplus3CT	NoPrepr	SVD	8511	D_RCT_no2-Tx14	N	Kept components	RCT
Drug	Anthracycline	D_RCT_no2	Cell_line.Tx14	Plate.99	TGFB1	0.65	-0.0222694559260606	pearson	1	Ttest_pvalue	Coefficient_of_eigenassay	SVD_pCMs_dplus3CT	NoPrepr	SVD	6547	D_RCT_no2-Tx14	N	Kept components	RCT
Drug	Anthracycline	D_RCT_no2	Cell_line.Tx14	Plate.99	TGFB1I1	0.65	-0.0465201630336077	pearson	1	Ttest_pvalue	Coefficient_of_eigenassay	SVD_pCMs_dplus3CT	NoPrepr	SVD	2107	D_RCT_no2-Tx14	N	Kept components	RCT
Drug	Anthracycline	D_RCT_no2	Cell_line.Tx14	Plate.99	TGFB2	0.65	0.0112534303793607	pearson	1	Ttest_pvalue	Coefficient_of_eigenassay	SVD_pCMs_dplus3CT	NoPrepr	SVD	10109	D_RCT_no2-Tx14	N	Kept components	RCT
Drug	Anthracycline	D_RCT_no2	Cell_line.Tx14	Plate.99	TGFB3	0.65	0.0468519651060657	pearson	1	Ttest_pvalue	Coefficient_of_eigenassay	SVD_pCMs_dplus3CT	NoPrepr	SVD	2077	D_RCT_no2-Tx14	N	Kept components	RCT
Drug	Anthracycline	D_RCT_no2	Cell_line.Tx14	Plate.99	TGFBI	0.65	-0.0202557052466314	pearson	1	Ttest_pvalue	Coefficient_of_eigenassay	SVD_pCMs_dplus3CT	NoPrepr	SVD	7109	D_RCT_no2-Tx14	N	Kept components	RCT
Drug	Anthracycline	D_RCT_no2	Cell_line.Tx14	Plate.99	TGFBR1	0.65	0.00338819646604736	pearson	1	Ttest_pvalue	Coefficient_of_eigenassay	SVD_pCMs_dplus3CT	NoPrepr	SVD	13334	D_RCT_no2-Tx14	N	Kept components	RCT
Drug	Anthracycline	D_RCT_no2	Cell_line.Tx14	Plate.99	TGFBR2	0.65	-0.00919783843811526	pearson	1	Ttest_pvalue	Coefficient_of_eigenassay	SVD_pCMs_dplus3CT	NoPrepr	SVD	10896	D_RCT_no2-Tx14	N	Kept components	RCT
Drug	Anthracycline	D_RCT_no2	Cell_line.Tx14	Plate.99	TGFBR3	0.65	-0.0270382981815623	pearson	1	Ttest_pvalue	Coefficient_of_eigenassay	SVD_pCMs_dplus3CT	NoPrepr	SVD	5327	D_RCT_no2-Tx14	N	Kept components	RCT
Drug	Anthracycline	D_RCT_no2	Cell_line.Tx14	Plate.99	TGFBR3L	0.65	0.0513450663124564	pearson	1	Ttest_pvalue	Coefficient_of_eigenassay	SVD_pCMs_dplus3CT	NoPrepr	SVD	1667	D_RCT_no2-Tx14	N	Kept components	RCT
Drug	Anthracycline	D_RCT_no2	Cell_line.Tx14	Plate.99	TGFBRAP1	0.65	-0.0054049998952668	pearson	1	Ttest_pvalue	Coefficient_of_eigenassay	SVD_pCMs_dplus3CT	NoPrepr	SVD	12440	D_RCT_no2-Tx14	N	Kept components	RCT
Drug	Anthracycline	D_RCT_no2	Cell_line.Tx14	Plate.99	TGIF1	0.65	-0.0020972460485501	pearson	1	Ttest_pvalue	Coefficient_of_eigenassay	SVD_pCMs_dplus3CT	NoPrepr	SVD	13972	D_RCT_no2-Tx14	N	Kept components	RCT
Drug	Anthracycline	D_RCT_no2	Cell_line.Tx14	Plate.99	TGIF2	0.65	0.0289545723807169	pearson	1	Ttest_pvalue	Coefficient_of_eigenassay	SVD_pCMs_dplus3CT	NoPrepr	SVD	4879	D_RCT_no2-Tx14	N	Kept components	RCT
Drug	Anthracycline	D_RCT_no2	Cell_line.Tx14	Plate.99	TGM1	0.65	0.00804359104967434	pearson	1	Ttest_pvalue	Coefficient_of_eigenassay	SVD_pCMs_dplus3CT	NoPrepr	SVD	11377	D_RCT_no2-Tx14	N	Kept components	RCT
Drug	Anthracycline	D_RCT_no2	Cell_line.Tx14	Plate.99	TGM2	0.65	-0.030818993552703	pearson	1	Ttest_pvalue	Coefficient_of_eigenassay	SVD_pCMs_dplus3CT	NoPrepr	SVD	4511	D_RCT_no2-Tx14	N	Kept components	RCT
Drug	Anthracycline	D_RCT_no2	Cell_line.Tx14	Plate.99	TGOLN2	0.65	-0.0385481298960877	pearson	1	Ttest_pvalue	Coefficient_of_eigenassay	SVD_pCMs_dplus3CT	NoPrepr	SVD	3150	D_RCT_no2-Tx14	N	Kept components	RCT
Drug	Anthracycline	D_RCT_no2	Cell_line.Tx14	Plate.99	TGS1	0.65	-0.0434506857305338	pearson	1	Ttest_pvalue	Coefficient_of_eigenassay	SVD_pCMs_dplus3CT	NoPrepr	SVD	2463	D_RCT_no2-Tx14	N	Kept components	RCT
Drug	Anthracycline	D_RCT_no2	Cell_line.Tx14	Plate.99	TH	0.65	-0.00410821499082542	pearson	1	Ttest_pvalue	Coefficient_of_eigenassay	SVD_pCMs_dplus3CT	NoPrepr	SVD	13013	D_RCT_no2-Tx14	N	Kept components	RCT
Drug	Anthracycline	D_RCT_no2	Cell_line.Tx14	Plate.99	THADA	0.65	0.00738455249881713	pearson	1	Ttest_pvalue	Coefficient_of_eigenassay	SVD_pCMs_dplus3CT	NoPrepr	SVD	11652	D_RCT_no2-Tx14	N	Kept components	RCT
Drug	Anthracycline	D_RCT_no2	Cell_line.Tx14	Plate.99	THAP1	0.65	-0.0381741013766041	pearson	1	Ttest_pvalue	Coefficient_of_eigenassay	SVD_pCMs_dplus3CT	NoPrepr	SVD	3214	D_RCT_no2-Tx14	N	Kept components	RCT
Drug	Anthracycline	D_RCT_no2	Cell_line.Tx14	Plate.99	THAP10	0.65	0.0270819110659104	pearson	1	Ttest_pvalue	Coefficient_of_eigenassay	SVD_pCMs_dplus3CT	NoPrepr	SVD	5319	D_RCT_no2-Tx14	N	Kept components	RCT
Drug	Anthracycline	D_RCT_no2	Cell_line.Tx14	Plate.99	THAP11	0.65	-0.0086150137858929	pearson	1	Ttest_pvalue	Coefficient_of_eigenassay	SVD_pCMs_dplus3CT	NoPrepr	SVD	11150	D_RCT_no2-Tx14	N	Kept components	RCT
Drug	Anthracycline	D_RCT_no2	Cell_line.Tx14	Plate.99	THAP12	0.65	-0.0112617606781164	pearson	1	Ttest_pvalue	Coefficient_of_eigenassay	SVD_pCMs_dplus3CT	NoPrepr	SVD	10105	D_RCT_no2-Tx14	N	Kept components	RCT
Drug	Anthracycline	D_RCT_no2	Cell_line.Tx14	Plate.99	THAP2	0.65	0.00300550095205332	pearson	1	Ttest_pvalue	Coefficient_of_eigenassay	SVD_pCMs_dplus3CT	NoPrepr	SVD	13506	D_RCT_no2-Tx14	N	Kept components	RCT
Drug	Anthracycline	D_RCT_no2	Cell_line.Tx14	Plate.99	THAP3	0.65	0.0264775047612733	pearson	1	Ttest_pvalue	Coefficient_of_eigenassay	SVD_pCMs_dplus3CT	NoPrepr	SVD	5463	D_RCT_no2-Tx14	N	Kept components	RCT
Drug	Anthracycline	D_RCT_no2	Cell_line.Tx14	Plate.99	THAP4	0.65	-0.0202655698426364	pearson	1	Ttest_pvalue	Coefficient_of_eigenassay	SVD_pCMs_dplus3CT	NoPrepr	SVD	7107	D_RCT_no2-Tx14	N	Kept components	RCT
Drug	Anthracycline	D_RCT_no2	Cell_line.Tx14	Plate.99	THAP5	0.65	0.0254703968162314	pearson	1	Ttest_pvalue	Coefficient_of_eigenassay	SVD_pCMs_dplus3CT	NoPrepr	SVD	5733	D_RCT_no2-Tx14	N	Kept components	RCT
Drug	Anthracycline	D_RCT_no2	Cell_line.Tx14	Plate.99	THAP6	0.65	-0.001207012229926	pearson	1	Ttest_pvalue	Coefficient_of_eigenassay	SVD_pCMs_dplus3CT	NoPrepr	SVD	14483	D_RCT_no2-Tx14	N	Kept components	RCT
Drug	Anthracycline	D_RCT_no2	Cell_line.Tx14	Plate.99	THAP7	0.65	-0.0022658247255118	pearson	1	Ttest_pvalue	Coefficient_of_eigenassay	SVD_pCMs_dplus3CT	NoPrepr	SVD	13873	D_RCT_no2-Tx14	N	Kept components	RCT
Drug	Anthracycline	D_RCT_no2	Cell_line.Tx14	Plate.99	THAP8	0.65	-0.0266218300543103	pearson	1	Ttest_pvalue	Coefficient_of_eigenassay	SVD_pCMs_dplus3CT	NoPrepr	SVD	5428	D_RCT_no2-Tx14	N	Kept components	RCT
Drug	Anthracycline	D_RCT_no2	Cell_line.Tx14	Plate.99	THAP9	0.65	-0.00804306959875271	pearson	1	Ttest_pvalue	Coefficient_of_eigenassay	SVD_pCMs_dplus3CT	NoPrepr	SVD	11378	D_RCT_no2-Tx14	N	Kept components	RCT
Drug	Anthracycline	D_RCT_no2	Cell_line.Tx14	Plate.99	THBD	0.65	-0.0183688570165095	pearson	1	Ttest_pvalue	Coefficient_of_eigenassay	SVD_pCMs_dplus3CT	NoPrepr	SVD	7729	D_RCT_no2-Tx14	N	Kept components	RCT
Drug	Anthracycline	D_RCT_no2	Cell_line.Tx14	Plate.99	THBS1	0.65	0.0341987835509627	pearson	1	Ttest_pvalue	Coefficient_of_eigenassay	SVD_pCMs_dplus3CT	NoPrepr	SVD	3852	D_RCT_no2-Tx14	N	Kept components	RCT
Drug	Anthracycline	D_RCT_no2	Cell_line.Tx14	Plate.99	THBS2	0.65	0.0726171114513169	pearson	1	Ttest_pvalue	Coefficient_of_eigenassay	SVD_pCMs_dplus3CT	NoPrepr	SVD	616	D_RCT_no2-Tx14	N	Kept components	RCT
Drug	Anthracycline	D_RCT_no2	Cell_line.Tx14	Plate.99	THBS3	0.65	-0.0873405405169981	pearson	1	Ttest_pvalue	Coefficient_of_eigenassay	SVD_pCMs_dplus3CT	NoPrepr	SVD	346	D_RCT_no2-Tx14	N	Kept components	RCT
Drug	Anthracycline	D_RCT_no2	Cell_line.Tx14	Plate.99	THBS4	0.65	-0.039671087534335	pearson	1	Ttest_pvalue	Coefficient_of_eigenassay	SVD_pCMs_dplus3CT	NoPrepr	SVD	3014	D_RCT_no2-Tx14	N	Kept components	RCT
Drug	Anthracycline	D_RCT_no2	Cell_line.Tx14	Plate.99	THEGL	0.65	-0.00758840292269284	pearson	1	Ttest_pvalue	Coefficient_of_eigenassay	SVD_pCMs_dplus3CT	NoPrepr	SVD	11566	D_RCT_no2-Tx14	N	Kept components	RCT
Drug	Anthracycline	D_RCT_no2	Cell_line.Tx14	Plate.99	THEM4	0.65	-0.0431324348921894	pearson	1	Ttest_pvalue	Coefficient_of_eigenassay	SVD_pCMs_dplus3CT	NoPrepr	SVD	2502	D_RCT_no2-Tx14	N	Kept components	RCT
Drug	Anthracycline	D_RCT_no2	Cell_line.Tx14	Plate.99	THEM6	0.65	-0.0773814105256623	pearson	1	Ttest_pvalue	Coefficient_of_eigenassay	SVD_pCMs_dplus3CT	NoPrepr	SVD	501	D_RCT_no2-Tx14	N	Kept components	RCT
Drug	Anthracycline	D_RCT_no2	Cell_line.Tx14	Plate.99	THEMIS2	0.65	-1.39101810659715e-05	pearson	1	Ttest_pvalue	Coefficient_of_eigenassay	SVD_pCMs_dplus3CT	NoPrepr	SVD	15303	D_RCT_no2-Tx14	N	Kept components	RCT
Drug	Anthracycline	D_RCT_no2	Cell_line.Tx14	Plate.99	THG1L	0.65	-0.0217996397548304	pearson	1	Ttest_pvalue	Coefficient_of_eigenassay	SVD_pCMs_dplus3CT	NoPrepr	SVD	6672	D_RCT_no2-Tx14	N	Kept components	RCT
Drug	Anthracycline	D_RCT_no2	Cell_line.Tx14	Plate.99	THNSL1	0.65	-0.0520155744450773	pearson	1	Ttest_pvalue	Coefficient_of_eigenassay	SVD_pCMs_dplus3CT	NoPrepr	SVD	1624	D_RCT_no2-Tx14	N	Kept components	RCT
Drug	Anthracycline	D_RCT_no2	Cell_line.Tx14	Plate.99	THNSL2	0.65	0.0537710722546637	pearson	1	Ttest_pvalue	Coefficient_of_eigenassay	SVD_pCMs_dplus3CT	NoPrepr	SVD	1487	D_RCT_no2-Tx14	N	Kept components	RCT
Drug	Anthracycline	D_RCT_no2	Cell_line.Tx14	Plate.99	THOC1	0.65	0.0298485550443955	pearson	1	Ttest_pvalue	Coefficient_of_eigenassay	SVD_pCMs_dplus3CT	NoPrepr	SVD	4704	D_RCT_no2-Tx14	N	Kept components	RCT
Drug	Anthracycline	D_RCT_no2	Cell_line.Tx14	Plate.99	THOC2	0.65	-0.0141301598576086	pearson	1	Ttest_pvalue	Coefficient_of_eigenassay	SVD_pCMs_dplus3CT	NoPrepr	SVD	9078	D_RCT_no2-Tx14	N	Kept components	RCT
Drug	Anthracycline	D_RCT_no2	Cell_line.Tx14	Plate.99	THOC3	0.65	-0.0237928055129847	pearson	1	Ttest_pvalue	Coefficient_of_eigenassay	SVD_pCMs_dplus3CT	NoPrepr	SVD	6136	D_RCT_no2-Tx14	N	Kept components	RCT
Drug	Anthracycline	D_RCT_no2	Cell_line.Tx14	Plate.99	THOC5	0.65	0.0155772934347522	pearson	1	Ttest_pvalue	Coefficient_of_eigenassay	SVD_pCMs_dplus3CT	NoPrepr	SVD	8585	D_RCT_no2-Tx14	N	Kept components	RCT
Drug	Anthracycline	D_RCT_no2	Cell_line.Tx14	Plate.99	THOC6	0.65	-0.0203990290106226	pearson	1	Ttest_pvalue	Coefficient_of_eigenassay	SVD_pCMs_dplus3CT	NoPrepr	SVD	7071	D_RCT_no2-Tx14	N	Kept components	RCT
Drug	Anthracycline	D_RCT_no2	Cell_line.Tx14	Plate.99	THOC7	0.65	0.0342610927112788	pearson	1	Ttest_pvalue	Coefficient_of_eigenassay	SVD_pCMs_dplus3CT	NoPrepr	SVD	3843	D_RCT_no2-Tx14	N	Kept components	RCT
Drug	Anthracycline	D_RCT_no2	Cell_line.Tx14	Plate.99	THOP1	0.65	0.0051745426666128	pearson	1	Ttest_pvalue	Coefficient_of_eigenassay	SVD_pCMs_dplus3CT	NoPrepr	SVD	12551	D_RCT_no2-Tx14	N	Kept components	RCT
Drug	Anthracycline	D_RCT_no2	Cell_line.Tx14	Plate.99	THRA	0.65	-0.0525171624864116	pearson	1	Ttest_pvalue	Coefficient_of_eigenassay	SVD_pCMs_dplus3CT	NoPrepr	SVD	1584	D_RCT_no2-Tx14	N	Kept components	RCT
Drug	Anthracycline	D_RCT_no2	Cell_line.Tx14	Plate.99	THRAP3	0.65	-0.032829037898438	pearson	1	Ttest_pvalue	Coefficient_of_eigenassay	SVD_pCMs_dplus3CT	NoPrepr	SVD	4101	D_RCT_no2-Tx14	N	Kept components	RCT
Drug	Anthracycline	D_RCT_no2	Cell_line.Tx14	Plate.99	THRB	0.65	-0.00946928328944212	pearson	1	Ttest_pvalue	Coefficient_of_eigenassay	SVD_pCMs_dplus3CT	NoPrepr	SVD	10789	D_RCT_no2-Tx14	N	Kept components	RCT
Drug	Anthracycline	D_RCT_no2	Cell_line.Tx14	Plate.99	THRSP	0.65	0.00217200760264263	pearson	1	Ttest_pvalue	Coefficient_of_eigenassay	SVD_pCMs_dplus3CT	NoPrepr	SVD	13928	D_RCT_no2-Tx14	N	Kept components	RCT
Drug	Anthracycline	D_RCT_no2	Cell_line.Tx14	Plate.99	THSD1	0.65	-0.0499878075715833	pearson	1	Ttest_pvalue	Coefficient_of_eigenassay	SVD_pCMs_dplus3CT	NoPrepr	SVD	1759	D_RCT_no2-Tx14	N	Kept components	RCT
Drug	Anthracycline	D_RCT_no2	Cell_line.Tx14	Plate.99	THSD4	0.65	-0.0133606861292529	pearson	1	Ttest_pvalue	Coefficient_of_eigenassay	SVD_pCMs_dplus3CT	NoPrepr	SVD	9341	D_RCT_no2-Tx14	N	Kept components	RCT
Drug	Anthracycline	D_RCT_no2	Cell_line.Tx14	Plate.99	THSD7A	0.65	-0.0434590100786668	pearson	1	Ttest_pvalue	Coefficient_of_eigenassay	SVD_pCMs_dplus3CT	NoPrepr	SVD	2461	D_RCT_no2-Tx14	N	Kept components	RCT
Drug	Anthracycline	D_RCT_no2	Cell_line.Tx14	Plate.99	THSD7B	0.65	0.00429088447005166	pearson	1	Ttest_pvalue	Coefficient_of_eigenassay	SVD_pCMs_dplus3CT	NoPrepr	SVD	12918	D_RCT_no2-Tx14	N	Kept components	RCT
Drug	Anthracycline	D_RCT_no2	Cell_line.Tx14	Plate.99	THTPA	0.65	0.0442102119759897	pearson	1	Ttest_pvalue	Coefficient_of_eigenassay	SVD_pCMs_dplus3CT	NoPrepr	SVD	2356	D_RCT_no2-Tx14	N	Kept components	RCT
Drug	Anthracycline	D_RCT_no2	Cell_line.Tx14	Plate.99	THUMPD1	0.65	-0.0258420395453508	pearson	1	Ttest_pvalue	Coefficient_of_eigenassay	SVD_pCMs_dplus3CT	NoPrepr	SVD	5616	D_RCT_no2-Tx14	N	Kept components	RCT
Drug	Anthracycline	D_RCT_no2	Cell_line.Tx14	Plate.99	THUMPD2	0.65	0.0190017830763402	pearson	1	Ttest_pvalue	Coefficient_of_eigenassay	SVD_pCMs_dplus3CT	NoPrepr	SVD	7515	D_RCT_no2-Tx14	N	Kept components	RCT
Drug	Anthracycline	D_RCT_no2	Cell_line.Tx14	Plate.99	THUMPD3	0.65	-0.00998080493450511	pearson	1	Ttest_pvalue	Coefficient_of_eigenassay	SVD_pCMs_dplus3CT	NoPrepr	SVD	10611	D_RCT_no2-Tx14	N	Kept components	RCT
Drug	Anthracycline	D_RCT_no2	Cell_line.Tx14	Plate.99	THY1	0.65	-0.0282049096279806	pearson	1	Ttest_pvalue	Coefficient_of_eigenassay	SVD_pCMs_dplus3CT	NoPrepr	SVD	5043	D_RCT_no2-Tx14	N	Kept components	RCT
Drug	Anthracycline	D_RCT_no2	Cell_line.Tx14	Plate.99	THYN1	0.65	0.0195236961823787	pearson	1	Ttest_pvalue	Coefficient_of_eigenassay	SVD_pCMs_dplus3CT	NoPrepr	SVD	7352	D_RCT_no2-Tx14	N	Kept components	RCT
Drug	Anthracycline	D_RCT_no2	Cell_line.Tx14	Plate.99	TIA1	0.65	0.0033105862314096	pearson	1	Ttest_pvalue	Coefficient_of_eigenassay	SVD_pCMs_dplus3CT	NoPrepr	SVD	13368	D_RCT_no2-Tx14	N	Kept components	RCT
Drug	Anthracycline	D_RCT_no2	Cell_line.Tx14	Plate.99	TIAF1	0.65	-0.0128244936598257	pearson	1	Ttest_pvalue	Coefficient_of_eigenassay	SVD_pCMs_dplus3CT	NoPrepr	SVD	9524	D_RCT_no2-Tx14	N	Kept components	RCT
Drug	Anthracycline	D_RCT_no2	Cell_line.Tx14	Plate.99	TIAL1	0.65	-0.00370259065017273	pearson	1	Ttest_pvalue	Coefficient_of_eigenassay	SVD_pCMs_dplus3CT	NoPrepr	SVD	13194	D_RCT_no2-Tx14	N	Kept components	RCT
Drug	Anthracycline	D_RCT_no2	Cell_line.Tx14	Plate.99	TIAM1	0.65	-0.0211910521694154	pearson	1	Ttest_pvalue	Coefficient_of_eigenassay	SVD_pCMs_dplus3CT	NoPrepr	SVD	6846	D_RCT_no2-Tx14	N	Kept components	RCT
Drug	Anthracycline	D_RCT_no2	Cell_line.Tx14	Plate.99	TIAM2	0.65	-0.043851837107819	pearson	1	Ttest_pvalue	Coefficient_of_eigenassay	SVD_pCMs_dplus3CT	NoPrepr	SVD	2396	D_RCT_no2-Tx14	N	Kept components	RCT
Drug	Anthracycline	D_RCT_no2	Cell_line.Tx14	Plate.99	TICAM1	0.65	-0.0621531756890906	pearson	1	Ttest_pvalue	Coefficient_of_eigenassay	SVD_pCMs_dplus3CT	NoPrepr	SVD	1002	D_RCT_no2-Tx14	N	Kept components	RCT
Drug	Anthracycline	D_RCT_no2	Cell_line.Tx14	Plate.99	TICRR	0.65	-0.0216473647508298	pearson	1	Ttest_pvalue	Coefficient_of_eigenassay	SVD_pCMs_dplus3CT	NoPrepr	SVD	6711	D_RCT_no2-Tx14	N	Kept components	RCT
Drug	Anthracycline	D_RCT_no2	Cell_line.Tx14	Plate.99	TIE1	0.65	-0.0162845432719223	pearson	1	Ttest_pvalue	Coefficient_of_eigenassay	SVD_pCMs_dplus3CT	NoPrepr	SVD	8368	D_RCT_no2-Tx14	N	Kept components	RCT
Drug	Anthracycline	D_RCT_no2	Cell_line.Tx14	Plate.99	TIFA	0.65	0.0252042386486929	pearson	1	Ttest_pvalue	Coefficient_of_eigenassay	SVD_pCMs_dplus3CT	NoPrepr	SVD	5788	D_RCT_no2-Tx14	N	Kept components	RCT
Drug	Anthracycline	D_RCT_no2	Cell_line.Tx14	Plate.99	TIGAR	0.65	0.0333596567072922	pearson	1	Ttest_pvalue	Coefficient_of_eigenassay	SVD_pCMs_dplus3CT	NoPrepr	SVD	3992	D_RCT_no2-Tx14	N	Kept components	RCT
Drug	Anthracycline	D_RCT_no2	Cell_line.Tx14	Plate.99	TIGD1	0.65	-0.0298608462939765	pearson	1	Ttest_pvalue	Coefficient_of_eigenassay	SVD_pCMs_dplus3CT	NoPrepr	SVD	4702	D_RCT_no2-Tx14	N	Kept components	RCT
Drug	Anthracycline	D_RCT_no2	Cell_line.Tx14	Plate.99	TIGD2	0.65	-0.0205710545439453	pearson	1	Ttest_pvalue	Coefficient_of_eigenassay	SVD_pCMs_dplus3CT	NoPrepr	SVD	7009	D_RCT_no2-Tx14	N	Kept components	RCT
Drug	Anthracycline	D_RCT_no2	Cell_line.Tx14	Plate.99	TIGD3	0.65	0.0173922310710555	pearson	1	Ttest_pvalue	Coefficient_of_eigenassay	SVD_pCMs_dplus3CT	NoPrepr	SVD	8015	D_RCT_no2-Tx14	N	Kept components	RCT
Drug	Anthracycline	D_RCT_no2	Cell_line.Tx14	Plate.99	TIGD4	0.65	0.00435651613874646	pearson	1	Ttest_pvalue	Coefficient_of_eigenassay	SVD_pCMs_dplus3CT	NoPrepr	SVD	12897	D_RCT_no2-Tx14	N	Kept components	RCT
Drug	Anthracycline	D_RCT_no2	Cell_line.Tx14	Plate.99	TIGD6	0.65	-0.00491229937712077	pearson	1	Ttest_pvalue	Coefficient_of_eigenassay	SVD_pCMs_dplus3CT	NoPrepr	SVD	12669	D_RCT_no2-Tx14	N	Kept components	RCT
Drug	Anthracycline	D_RCT_no2	Cell_line.Tx14	Plate.99	TIGD7	0.65	-0.0118751047188568	pearson	1	Ttest_pvalue	Coefficient_of_eigenassay	SVD_pCMs_dplus3CT	NoPrepr	SVD	9860	D_RCT_no2-Tx14	N	Kept components	RCT
Drug	Anthracycline	D_RCT_no2	Cell_line.Tx14	Plate.99	TIMELESS	0.65	-0.0394213538391488	pearson	1	Ttest_pvalue	Coefficient_of_eigenassay	SVD_pCMs_dplus3CT	NoPrepr	SVD	3038	D_RCT_no2-Tx14	N	Kept components	RCT
Drug	Anthracycline	D_RCT_no2	Cell_line.Tx14	Plate.99	TIMM10	0.65	0.0313470775889322	pearson	1	Ttest_pvalue	Coefficient_of_eigenassay	SVD_pCMs_dplus3CT	NoPrepr	SVD	4393	D_RCT_no2-Tx14	N	Kept components	RCT
Drug	Anthracycline	D_RCT_no2	Cell_line.Tx14	Plate.99	TIMM10B	0.65	0.00467661018651444	pearson	1	Ttest_pvalue	Coefficient_of_eigenassay	SVD_pCMs_dplus3CT	NoPrepr	SVD	12771	D_RCT_no2-Tx14	N	Kept components	RCT
Drug	Anthracycline	D_RCT_no2	Cell_line.Tx14	Plate.99	TIMM13	0.65	-0.0253503916565569	pearson	1	Ttest_pvalue	Coefficient_of_eigenassay	SVD_pCMs_dplus3CT	NoPrepr	SVD	5755	D_RCT_no2-Tx14	N	Kept components	RCT
Drug	Anthracycline	D_RCT_no2	Cell_line.Tx14	Plate.99	TIMM17A	0.65	-0.0143649838132626	pearson	1	Ttest_pvalue	Coefficient_of_eigenassay	SVD_pCMs_dplus3CT	NoPrepr	SVD	8998	D_RCT_no2-Tx14	N	Kept components	RCT
Drug	Anthracycline	D_RCT_no2	Cell_line.Tx14	Plate.99	TIMM17B	0.65	-0.0355078558502421	pearson	1	Ttest_pvalue	Coefficient_of_eigenassay	SVD_pCMs_dplus3CT	NoPrepr	SVD	3635	D_RCT_no2-Tx14	N	Kept components	RCT
Drug	Anthracycline	D_RCT_no2	Cell_line.Tx14	Plate.99	TIMM21	0.65	-0.000656692916700348	pearson	1	Ttest_pvalue	Coefficient_of_eigenassay	SVD_pCMs_dplus3CT	NoPrepr	SVD	14817	D_RCT_no2-Tx14	N	Kept components	RCT
Drug	Anthracycline	D_RCT_no2	Cell_line.Tx14	Plate.99	TIMM23	0.65	0.020542208251475	pearson	1	Ttest_pvalue	Coefficient_of_eigenassay	SVD_pCMs_dplus3CT	NoPrepr	SVD	7022	D_RCT_no2-Tx14	N	Kept components	RCT
Drug	Anthracycline	D_RCT_no2	Cell_line.Tx14	Plate.99	TIMM23B	0.65	-0.0035955256687039	pearson	1	Ttest_pvalue	Coefficient_of_eigenassay	SVD_pCMs_dplus3CT	NoPrepr	SVD	13242	D_RCT_no2-Tx14	N	Kept components	RCT
Drug	Anthracycline	D_RCT_no2	Cell_line.Tx14	Plate.99	TIMM29	0.65	-0.0320829269506944	pearson	1	Ttest_pvalue	Coefficient_of_eigenassay	SVD_pCMs_dplus3CT	NoPrepr	SVD	4276	D_RCT_no2-Tx14	N	Kept components	RCT
Drug	Anthracycline	D_RCT_no2	Cell_line.Tx14	Plate.99	TIMM44	0.65	-0.0314802141334352	pearson	1	Ttest_pvalue	Coefficient_of_eigenassay	SVD_pCMs_dplus3CT	NoPrepr	SVD	4367	D_RCT_no2-Tx14	N	Kept components	RCT
Drug	Anthracycline	D_RCT_no2	Cell_line.Tx14	Plate.99	TIMM50	0.65	0.0214254467264964	pearson	1	Ttest_pvalue	Coefficient_of_eigenassay	SVD_pCMs_dplus3CT	NoPrepr	SVD	6770	D_RCT_no2-Tx14	N	Kept components	RCT
Drug	Anthracycline	D_RCT_no2	Cell_line.Tx14	Plate.99	TIMM8A	0.65	0.016635949606034	pearson	1	Ttest_pvalue	Coefficient_of_eigenassay	SVD_pCMs_dplus3CT	NoPrepr	SVD	8262	D_RCT_no2-Tx14	N	Kept components	RCT
Drug	Anthracycline	D_RCT_no2	Cell_line.Tx14	Plate.99	TIMM8B	0.65	0.00861059636332114	pearson	1	Ttest_pvalue	Coefficient_of_eigenassay	SVD_pCMs_dplus3CT	NoPrepr	SVD	11153	D_RCT_no2-Tx14	N	Kept components	RCT
Drug	Anthracycline	D_RCT_no2	Cell_line.Tx14	Plate.99	TIMM9	0.65	0.0278895836517843	pearson	1	Ttest_pvalue	Coefficient_of_eigenassay	SVD_pCMs_dplus3CT	NoPrepr	SVD	5122	D_RCT_no2-Tx14	N	Kept components	RCT
Drug	Anthracycline	D_RCT_no2	Cell_line.Tx14	Plate.99	TIMMDC1	0.65	0.014646937134804	pearson	1	Ttest_pvalue	Coefficient_of_eigenassay	SVD_pCMs_dplus3CT	NoPrepr	SVD	8906	D_RCT_no2-Tx14	N	Kept components	RCT
Drug	Anthracycline	D_RCT_no2	Cell_line.Tx14	Plate.99	TIMP1	0.65	0.0257310501416912	pearson	1	Ttest_pvalue	Coefficient_of_eigenassay	SVD_pCMs_dplus3CT	NoPrepr	SVD	5663	D_RCT_no2-Tx14	N	Kept components	RCT
Drug	Anthracycline	D_RCT_no2	Cell_line.Tx14	Plate.99	TIMP2	0.65	0.0252986696504755	pearson	1	Ttest_pvalue	Coefficient_of_eigenassay	SVD_pCMs_dplus3CT	NoPrepr	SVD	5770	D_RCT_no2-Tx14	N	Kept components	RCT
Drug	Anthracycline	D_RCT_no2	Cell_line.Tx14	Plate.99	TIMP3	0.65	-0.0124411318715101	pearson	1	Ttest_pvalue	Coefficient_of_eigenassay	SVD_pCMs_dplus3CT	NoPrepr	SVD	9654	D_RCT_no2-Tx14	N	Kept components	RCT
Drug	Anthracycline	D_RCT_no2	Cell_line.Tx14	Plate.99	TIMP4	0.65	-0.00659996708964051	pearson	1	Ttest_pvalue	Coefficient_of_eigenassay	SVD_pCMs_dplus3CT	NoPrepr	SVD	11957	D_RCT_no2-Tx14	N	Kept components	RCT
Drug	Anthracycline	D_RCT_no2	Cell_line.Tx14	Plate.99	TINAGL1	0.65	0.00930494207346631	pearson	1	Ttest_pvalue	Coefficient_of_eigenassay	SVD_pCMs_dplus3CT	NoPrepr	SVD	10856	D_RCT_no2-Tx14	N	Kept components	RCT
Drug	Anthracycline	D_RCT_no2	Cell_line.Tx14	Plate.99	TINF2	0.65	-0.00869443795838211	pearson	1	Ttest_pvalue	Coefficient_of_eigenassay	SVD_pCMs_dplus3CT	NoPrepr	SVD	11121	D_RCT_no2-Tx14	N	Kept components	RCT
Drug	Anthracycline	D_RCT_no2	Cell_line.Tx14	Plate.99	TIPARP	0.65	-0.0253227727910656	pearson	1	Ttest_pvalue	Coefficient_of_eigenassay	SVD_pCMs_dplus3CT	NoPrepr	SVD	5760	D_RCT_no2-Tx14	N	Kept components	RCT
Drug	Anthracycline	D_RCT_no2	Cell_line.Tx14	Plate.99	TIPIN	0.65	-0.00116333794234285	pearson	1	Ttest_pvalue	Coefficient_of_eigenassay	SVD_pCMs_dplus3CT	NoPrepr	SVD	14508	D_RCT_no2-Tx14	N	Kept components	RCT
Drug	Anthracycline	D_RCT_no2	Cell_line.Tx14	Plate.99	TIPRL	0.65	0.0199936627618585	pearson	1	Ttest_pvalue	Coefficient_of_eigenassay	SVD_pCMs_dplus3CT	NoPrepr	SVD	7189	D_RCT_no2-Tx14	N	Kept components	RCT
Drug	Anthracycline	D_RCT_no2	Cell_line.Tx14	Plate.99	TIRAP	0.65	-0.0049536847290839	pearson	1	Ttest_pvalue	Coefficient_of_eigenassay	SVD_pCMs_dplus3CT	NoPrepr	SVD	12649	D_RCT_no2-Tx14	N	Kept components	RCT
Drug	Anthracycline	D_RCT_no2	Cell_line.Tx14	Plate.99	TJAP1	0.65	-0.00571342038992093	pearson	1	Ttest_pvalue	Coefficient_of_eigenassay	SVD_pCMs_dplus3CT	NoPrepr	SVD	12327	D_RCT_no2-Tx14	N	Kept components	RCT
Drug	Anthracycline	D_RCT_no2	Cell_line.Tx14	Plate.99	TJP1	0.65	-0.0313512077782359	pearson	1	Ttest_pvalue	Coefficient_of_eigenassay	SVD_pCMs_dplus3CT	NoPrepr	SVD	4391	D_RCT_no2-Tx14	N	Kept components	RCT
Drug	Anthracycline	D_RCT_no2	Cell_line.Tx14	Plate.99	TJP2	0.65	-0.0492402180327793	pearson	1	Ttest_pvalue	Coefficient_of_eigenassay	SVD_pCMs_dplus3CT	NoPrepr	SVD	1846	D_RCT_no2-Tx14	N	Kept components	RCT
Drug	Anthracycline	D_RCT_no2	Cell_line.Tx14	Plate.99	TJP3	0.65	-0.0178341684851955	pearson	1	Ttest_pvalue	Coefficient_of_eigenassay	SVD_pCMs_dplus3CT	NoPrepr	SVD	7880	D_RCT_no2-Tx14	N	Kept components	RCT
Drug	Anthracycline	D_RCT_no2	Cell_line.Tx14	Plate.99	TK1	0.65	0.0915760275709575	pearson	1	Ttest_pvalue	Coefficient_of_eigenassay	SVD_pCMs_dplus3CT	NoPrepr	SVD	282	D_RCT_no2-Tx14	N	Kept components	RCT
Drug	Anthracycline	D_RCT_no2	Cell_line.Tx14	Plate.99	TK2	0.65	-0.0069880905464338	pearson	1	Ttest_pvalue	Coefficient_of_eigenassay	SVD_pCMs_dplus3CT	NoPrepr	SVD	11806	D_RCT_no2-Tx14	N	Kept components	RCT
Drug	Anthracycline	D_RCT_no2	Cell_line.Tx14	Plate.99	TKFC	0.65	-0.0176347425019238	pearson	1	Ttest_pvalue	Coefficient_of_eigenassay	SVD_pCMs_dplus3CT	NoPrepr	SVD	7944	D_RCT_no2-Tx14	N	Kept components	RCT
Drug	Anthracycline	D_RCT_no2	Cell_line.Tx14	Plate.99	TKT	0.65	-0.011077825969113	pearson	1	Ttest_pvalue	Coefficient_of_eigenassay	SVD_pCMs_dplus3CT	NoPrepr	SVD	10180	D_RCT_no2-Tx14	N	Kept components	RCT
Drug	Anthracycline	D_RCT_no2	Cell_line.Tx14	Plate.99	TKTL1	0.65	-0.00412850413865957	pearson	1	Ttest_pvalue	Coefficient_of_eigenassay	SVD_pCMs_dplus3CT	NoPrepr	SVD	12999	D_RCT_no2-Tx14	N	Kept components	RCT
Drug	Anthracycline	D_RCT_no2	Cell_line.Tx14	Plate.99	TLCD1	0.65	-0.017655080500918	pearson	1	Ttest_pvalue	Coefficient_of_eigenassay	SVD_pCMs_dplus3CT	NoPrepr	SVD	7939	D_RCT_no2-Tx14	N	Kept components	RCT
Drug	Anthracycline	D_RCT_no2	Cell_line.Tx14	Plate.99	TLDC1	0.65	-0.0102122396418343	pearson	1	Ttest_pvalue	Coefficient_of_eigenassay	SVD_pCMs_dplus3CT	NoPrepr	SVD	10538	D_RCT_no2-Tx14	N	Kept components	RCT
Drug	Anthracycline	D_RCT_no2	Cell_line.Tx14	Plate.99	TLE1	0.65	-0.0259025515791461	pearson	1	Ttest_pvalue	Coefficient_of_eigenassay	SVD_pCMs_dplus3CT	NoPrepr	SVD	5603	D_RCT_no2-Tx14	N	Kept components	RCT
Drug	Anthracycline	D_RCT_no2	Cell_line.Tx14	Plate.99	TLE2	0.65	-0.00550341086239554	pearson	1	Ttest_pvalue	Coefficient_of_eigenassay	SVD_pCMs_dplus3CT	NoPrepr	SVD	12404	D_RCT_no2-Tx14	N	Kept components	RCT
Drug	Anthracycline	D_RCT_no2	Cell_line.Tx14	Plate.99	TLE3	0.65	-0.033186836389485	pearson	1	Ttest_pvalue	Coefficient_of_eigenassay	SVD_pCMs_dplus3CT	NoPrepr	SVD	4020	D_RCT_no2-Tx14	N	Kept components	RCT
Drug	Anthracycline	D_RCT_no2	Cell_line.Tx14	Plate.99	TLE4	0.65	-0.067760013939968	pearson	1	Ttest_pvalue	Coefficient_of_eigenassay	SVD_pCMs_dplus3CT	NoPrepr	SVD	775	D_RCT_no2-Tx14	N	Kept components	RCT
Drug	Anthracycline	D_RCT_no2	Cell_line.Tx14	Plate.99	TLE6	0.65	-0.0260006993769639	pearson	1	Ttest_pvalue	Coefficient_of_eigenassay	SVD_pCMs_dplus3CT	NoPrepr	SVD	5574	D_RCT_no2-Tx14	N	Kept components	RCT
Drug	Anthracycline	D_RCT_no2	Cell_line.Tx14	Plate.99	TLK1	0.65	-0.0155317489417042	pearson	1	Ttest_pvalue	Coefficient_of_eigenassay	SVD_pCMs_dplus3CT	NoPrepr	SVD	8599	D_RCT_no2-Tx14	N	Kept components	RCT
Drug	Anthracycline	D_RCT_no2	Cell_line.Tx14	Plate.99	TLK2	0.65	-0.0125201479568258	pearson	1	Ttest_pvalue	Coefficient_of_eigenassay	SVD_pCMs_dplus3CT	NoPrepr	SVD	9629	D_RCT_no2-Tx14	N	Kept components	RCT
Drug	Anthracycline	D_RCT_no2	Cell_line.Tx14	Plate.99	TLL1	0.65	-0.0364558256896719	pearson	1	Ttest_pvalue	Coefficient_of_eigenassay	SVD_pCMs_dplus3CT	NoPrepr	SVD	3469	D_RCT_no2-Tx14	N	Kept components	RCT
Drug	Anthracycline	D_RCT_no2	Cell_line.Tx14	Plate.99	TLL2	0.65	-0.0228263673857874	pearson	1	Ttest_pvalue	Coefficient_of_eigenassay	SVD_pCMs_dplus3CT	NoPrepr	SVD	6379	D_RCT_no2-Tx14	N	Kept components	RCT
Drug	Anthracycline	D_RCT_no2	Cell_line.Tx14	Plate.99	TLN1	0.65	-0.000238038839237536	pearson	1	Ttest_pvalue	Coefficient_of_eigenassay	SVD_pCMs_dplus3CT	NoPrepr	SVD	15106	D_RCT_no2-Tx14	N	Kept components	RCT
Drug	Anthracycline	D_RCT_no2	Cell_line.Tx14	Plate.99	TLN2	0.65	0.0109877619996731	pearson	1	Ttest_pvalue	Coefficient_of_eigenassay	SVD_pCMs_dplus3CT	NoPrepr	SVD	10227	D_RCT_no2-Tx14	N	Kept components	RCT
Drug	Anthracycline	D_RCT_no2	Cell_line.Tx14	Plate.99	TLNRD1	0.65	-0.0327741732170675	pearson	1	Ttest_pvalue	Coefficient_of_eigenassay	SVD_pCMs_dplus3CT	NoPrepr	SVD	4116	D_RCT_no2-Tx14	N	Kept components	RCT
Drug	Anthracycline	D_RCT_no2	Cell_line.Tx14	Plate.99	TLR1	0.65	0.00623983912089804	pearson	1	Ttest_pvalue	Coefficient_of_eigenassay	SVD_pCMs_dplus3CT	NoPrepr	SVD	12121	D_RCT_no2-Tx14	N	Kept components	RCT
Drug	Anthracycline	D_RCT_no2	Cell_line.Tx14	Plate.99	TLR3	0.65	-0.0123918057584361	pearson	1	Ttest_pvalue	Coefficient_of_eigenassay	SVD_pCMs_dplus3CT	NoPrepr	SVD	9675	D_RCT_no2-Tx14	N	Kept components	RCT
Drug	Anthracycline	D_RCT_no2	Cell_line.Tx14	Plate.99	TLR4	0.65	0.0452599603731326	pearson	1	Ttest_pvalue	Coefficient_of_eigenassay	SVD_pCMs_dplus3CT	NoPrepr	SVD	2244	D_RCT_no2-Tx14	N	Kept components	RCT
Drug	Anthracycline	D_RCT_no2	Cell_line.Tx14	Plate.99	TLR5	0.65	-0.00278245008983087	pearson	1	Ttest_pvalue	Coefficient_of_eigenassay	SVD_pCMs_dplus3CT	NoPrepr	SVD	13631	D_RCT_no2-Tx14	N	Kept components	RCT
Drug	Anthracycline	D_RCT_no2	Cell_line.Tx14	Plate.99	TLR6	0.65	0.00349819747372742	pearson	1	Ttest_pvalue	Coefficient_of_eigenassay	SVD_pCMs_dplus3CT	NoPrepr	SVD	13280	D_RCT_no2-Tx14	N	Kept components	RCT
Drug	Anthracycline	D_RCT_no2	Cell_line.Tx14	Plate.99	TLX1	0.65	-0.00209019296193247	pearson	1	Ttest_pvalue	Coefficient_of_eigenassay	SVD_pCMs_dplus3CT	NoPrepr	SVD	13976	D_RCT_no2-Tx14	N	Kept components	RCT
Drug	Anthracycline	D_RCT_no2	Cell_line.Tx14	Plate.99	TLX2	0.65	0.00481812485886541	pearson	1	Ttest_pvalue	Coefficient_of_eigenassay	SVD_pCMs_dplus3CT	NoPrepr	SVD	12714	D_RCT_no2-Tx14	N	Kept components	RCT
Drug	Anthracycline	D_RCT_no2	Cell_line.Tx14	Plate.99	TLX3	0.65	-0.0250090664596793	pearson	1	Ttest_pvalue	Coefficient_of_eigenassay	SVD_pCMs_dplus3CT	NoPrepr	SVD	5846	D_RCT_no2-Tx14	N	Kept components	RCT
Drug	Anthracycline	D_RCT_no2	Cell_line.Tx14	Plate.99	TM2D1	0.65	0.0621909447717938	pearson	1	Ttest_pvalue	Coefficient_of_eigenassay	SVD_pCMs_dplus3CT	NoPrepr	SVD	998	D_RCT_no2-Tx14	N	Kept components	RCT
Drug	Anthracycline	D_RCT_no2	Cell_line.Tx14	Plate.99	TM2D2	0.65	0.0366028617974237	pearson	1	Ttest_pvalue	Coefficient_of_eigenassay	SVD_pCMs_dplus3CT	NoPrepr	SVD	3449	D_RCT_no2-Tx14	N	Kept components	RCT
Drug	Anthracycline	D_RCT_no2	Cell_line.Tx14	Plate.99	TM2D3	0.65	-0.0117747415790392	pearson	1	Ttest_pvalue	Coefficient_of_eigenassay	SVD_pCMs_dplus3CT	NoPrepr	SVD	9906	D_RCT_no2-Tx14	N	Kept components	RCT
Drug	Anthracycline	D_RCT_no2	Cell_line.Tx14	Plate.99	TM4SF1	0.65	-0.0803857897132459	pearson	1	Ttest_pvalue	Coefficient_of_eigenassay	SVD_pCMs_dplus3CT	NoPrepr	SVD	447	D_RCT_no2-Tx14	N	Kept components	RCT
Drug	Anthracycline	D_RCT_no2	Cell_line.Tx14	Plate.99	TM6SF1	0.65	0.0324903494068769	pearson	1	Ttest_pvalue	Coefficient_of_eigenassay	SVD_pCMs_dplus3CT	NoPrepr	SVD	4181	D_RCT_no2-Tx14	N	Kept components	RCT
Drug	Anthracycline	D_RCT_no2	Cell_line.Tx14	Plate.99	TM6SF2	0.65	0.00729023845441292	pearson	1	Ttest_pvalue	Coefficient_of_eigenassay	SVD_pCMs_dplus3CT	NoPrepr	SVD	11693	D_RCT_no2-Tx14	N	Kept components	RCT
Drug	Anthracycline	D_RCT_no2	Cell_line.Tx14	Plate.99	TM7SF2	0.65	-0.0409054929774598	pearson	1	Ttest_pvalue	Coefficient_of_eigenassay	SVD_pCMs_dplus3CT	NoPrepr	SVD	2834	D_RCT_no2-Tx14	N	Kept components	RCT
Drug	Anthracycline	D_RCT_no2	Cell_line.Tx14	Plate.99	TM7SF3	0.65	0.016649119198702	pearson	1	Ttest_pvalue	Coefficient_of_eigenassay	SVD_pCMs_dplus3CT	NoPrepr	SVD	8256	D_RCT_no2-Tx14	N	Kept components	RCT
Drug	Anthracycline	D_RCT_no2	Cell_line.Tx14	Plate.99	TM9SF1	0.65	-0.0226016740020319	pearson	1	Ttest_pvalue	Coefficient_of_eigenassay	SVD_pCMs_dplus3CT	NoPrepr	SVD	6442	D_RCT_no2-Tx14	N	Kept components	RCT
Drug	Anthracycline	D_RCT_no2	Cell_line.Tx14	Plate.99	TM9SF2	0.65	0.0366402383989825	pearson	1	Ttest_pvalue	Coefficient_of_eigenassay	SVD_pCMs_dplus3CT	NoPrepr	SVD	3441	D_RCT_no2-Tx14	N	Kept components	RCT
Drug	Anthracycline	D_RCT_no2	Cell_line.Tx14	Plate.99	TM9SF3	0.65	0.0126614207025209	pearson	1	Ttest_pvalue	Coefficient_of_eigenassay	SVD_pCMs_dplus3CT	NoPrepr	SVD	9572	D_RCT_no2-Tx14	N	Kept components	RCT
Drug	Anthracycline	D_RCT_no2	Cell_line.Tx14	Plate.99	TM9SF4	0.65	0.00476207580321187	pearson	1	Ttest_pvalue	Coefficient_of_eigenassay	SVD_pCMs_dplus3CT	NoPrepr	SVD	12738	D_RCT_no2-Tx14	N	Kept components	RCT
Drug	Anthracycline	D_RCT_no2	Cell_line.Tx14	Plate.99	TMA16	0.65	0.0380023925809619	pearson	1	Ttest_pvalue	Coefficient_of_eigenassay	SVD_pCMs_dplus3CT	NoPrepr	SVD	3237	D_RCT_no2-Tx14	N	Kept components	RCT
Drug	Anthracycline	D_RCT_no2	Cell_line.Tx14	Plate.99	TMA7	0.65	0.0205208792869288	pearson	1	Ttest_pvalue	Coefficient_of_eigenassay	SVD_pCMs_dplus3CT	NoPrepr	SVD	7026	D_RCT_no2-Tx14	N	Kept components	RCT
Drug	Anthracycline	D_RCT_no2	Cell_line.Tx14	Plate.99	TMBIM1	0.65	-0.00614655220744227	pearson	1	Ttest_pvalue	Coefficient_of_eigenassay	SVD_pCMs_dplus3CT	NoPrepr	SVD	12146	D_RCT_no2-Tx14	N	Kept components	RCT
Drug	Anthracycline	D_RCT_no2	Cell_line.Tx14	Plate.99	TMBIM4	0.65	-0.0325058469151343	pearson	1	Ttest_pvalue	Coefficient_of_eigenassay	SVD_pCMs_dplus3CT	NoPrepr	SVD	4177	D_RCT_no2-Tx14	N	Kept components	RCT
Drug	Anthracycline	D_RCT_no2	Cell_line.Tx14	Plate.99	TMBIM6	0.65	0.00999558917528301	pearson	1	Ttest_pvalue	Coefficient_of_eigenassay	SVD_pCMs_dplus3CT	NoPrepr	SVD	10604	D_RCT_no2-Tx14	N	Kept components	RCT
Drug	Anthracycline	D_RCT_no2	Cell_line.Tx14	Plate.99	TMC2	0.65	0.0164449012695491	pearson	1	Ttest_pvalue	Coefficient_of_eigenassay	SVD_pCMs_dplus3CT	NoPrepr	SVD	8320	D_RCT_no2-Tx14	N	Kept components	RCT
Drug	Anthracycline	D_RCT_no2	Cell_line.Tx14	Plate.99	TMC3	0.65	-0.0119927979781857	pearson	1	Ttest_pvalue	Coefficient_of_eigenassay	SVD_pCMs_dplus3CT	NoPrepr	SVD	9818	D_RCT_no2-Tx14	N	Kept components	RCT
Drug	Anthracycline	D_RCT_no2	Cell_line.Tx14	Plate.99	TMC5	0.65	-0.00974132766682493	pearson	1	Ttest_pvalue	Coefficient_of_eigenassay	SVD_pCMs_dplus3CT	NoPrepr	SVD	10702	D_RCT_no2-Tx14	N	Kept components	RCT
Drug	Anthracycline	D_RCT_no2	Cell_line.Tx14	Plate.99	TMC6	0.65	-0.00778429070939861	pearson	1	Ttest_pvalue	Coefficient_of_eigenassay	SVD_pCMs_dplus3CT	NoPrepr	SVD	11476	D_RCT_no2-Tx14	N	Kept components	RCT
Drug	Anthracycline	D_RCT_no2	Cell_line.Tx14	Plate.99	TMC7	0.65	-0.012882334632635	pearson	1	Ttest_pvalue	Coefficient_of_eigenassay	SVD_pCMs_dplus3CT	NoPrepr	SVD	9504	D_RCT_no2-Tx14	N	Kept components	RCT
Drug	Anthracycline	D_RCT_no2	Cell_line.Tx14	Plate.99	TMC8	0.65	0.0162252402279849	pearson	1	Ttest_pvalue	Coefficient_of_eigenassay	SVD_pCMs_dplus3CT	NoPrepr	SVD	8384	D_RCT_no2-Tx14	N	Kept components	RCT
Drug	Anthracycline	D_RCT_no2	Cell_line.Tx14	Plate.99	TMCC1	0.65	-0.00331122963633977	pearson	1	Ttest_pvalue	Coefficient_of_eigenassay	SVD_pCMs_dplus3CT	NoPrepr	SVD	13367	D_RCT_no2-Tx14	N	Kept components	RCT
Drug	Anthracycline	D_RCT_no2	Cell_line.Tx14	Plate.99	TMCC2	0.65	-0.0314180244870445	pearson	1	Ttest_pvalue	Coefficient_of_eigenassay	SVD_pCMs_dplus3CT	NoPrepr	SVD	4382	D_RCT_no2-Tx14	N	Kept components	RCT
Drug	Anthracycline	D_RCT_no2	Cell_line.Tx14	Plate.99	TMCC3	0.65	-0.00660900236710242	pearson	1	Ttest_pvalue	Coefficient_of_eigenassay	SVD_pCMs_dplus3CT	NoPrepr	SVD	11954	D_RCT_no2-Tx14	N	Kept components	RCT
Drug	Anthracycline	D_RCT_no2	Cell_line.Tx14	Plate.99	TMCO1	0.65	-0.0204283837075373	pearson	1	Ttest_pvalue	Coefficient_of_eigenassay	SVD_pCMs_dplus3CT	NoPrepr	SVD	7059	D_RCT_no2-Tx14	N	Kept components	RCT
Drug	Anthracycline	D_RCT_no2	Cell_line.Tx14	Plate.99	TMCO3	0.65	0.0246551707653645	pearson	1	Ttest_pvalue	Coefficient_of_eigenassay	SVD_pCMs_dplus3CT	NoPrepr	SVD	5931	D_RCT_no2-Tx14	N	Kept components	RCT
Drug	Anthracycline	D_RCT_no2	Cell_line.Tx14	Plate.99	TMCO4	0.65	-0.0304633557337188	pearson	1	Ttest_pvalue	Coefficient_of_eigenassay	SVD_pCMs_dplus3CT	NoPrepr	SVD	4583	D_RCT_no2-Tx14	N	Kept components	RCT
Drug	Anthracycline	D_RCT_no2	Cell_line.Tx14	Plate.99	TMCO6	0.65	-0.0161820845340497	pearson	1	Ttest_pvalue	Coefficient_of_eigenassay	SVD_pCMs_dplus3CT	NoPrepr	SVD	8396	D_RCT_no2-Tx14	N	Kept components	RCT
Drug	Anthracycline	D_RCT_no2	Cell_line.Tx14	Plate.99	TMED1	0.65	-0.00723328478081547	pearson	1	Ttest_pvalue	Coefficient_of_eigenassay	SVD_pCMs_dplus3CT	NoPrepr	SVD	11714	D_RCT_no2-Tx14	N	Kept components	RCT
Drug	Anthracycline	D_RCT_no2	Cell_line.Tx14	Plate.99	TMED10	0.65	0.00195945649111072	pearson	1	Ttest_pvalue	Coefficient_of_eigenassay	SVD_pCMs_dplus3CT	NoPrepr	SVD	14064	D_RCT_no2-Tx14	N	Kept components	RCT
Drug	Anthracycline	D_RCT_no2	Cell_line.Tx14	Plate.99	TMED2	0.65	0.00262396773500001	pearson	1	Ttest_pvalue	Coefficient_of_eigenassay	SVD_pCMs_dplus3CT	NoPrepr	SVD	13710	D_RCT_no2-Tx14	N	Kept components	RCT
Drug	Anthracycline	D_RCT_no2	Cell_line.Tx14	Plate.99	TMED3	0.65	-0.00073835417272228	pearson	1	Ttest_pvalue	Coefficient_of_eigenassay	SVD_pCMs_dplus3CT	NoPrepr	SVD	14757	D_RCT_no2-Tx14	N	Kept components	RCT
Drug	Anthracycline	D_RCT_no2	Cell_line.Tx14	Plate.99	TMED4	0.65	-0.021024168494662	pearson	1	Ttest_pvalue	Coefficient_of_eigenassay	SVD_pCMs_dplus3CT	NoPrepr	SVD	6895	D_RCT_no2-Tx14	N	Kept components	RCT
Drug	Anthracycline	D_RCT_no2	Cell_line.Tx14	Plate.99	TMED5	0.65	0.0430641304932924	pearson	1	Ttest_pvalue	Coefficient_of_eigenassay	SVD_pCMs_dplus3CT	NoPrepr	SVD	2510	D_RCT_no2-Tx14	N	Kept components	RCT
Drug	Anthracycline	D_RCT_no2	Cell_line.Tx14	Plate.99	TMED6	0.65	0.00863744713853308	pearson	1	Ttest_pvalue	Coefficient_of_eigenassay	SVD_pCMs_dplus3CT	NoPrepr	SVD	11143	D_RCT_no2-Tx14	N	Kept components	RCT
Drug	Anthracycline	D_RCT_no2	Cell_line.Tx14	Plate.99	TMED7	0.65	0.0134586427366763	pearson	1	Ttest_pvalue	Coefficient_of_eigenassay	SVD_pCMs_dplus3CT	NoPrepr	SVD	9309	D_RCT_no2-Tx14	N	Kept components	RCT
Drug	Anthracycline	D_RCT_no2	Cell_line.Tx14	Plate.99	TMED8	0.65	-0.0234527221845312	pearson	1	Ttest_pvalue	Coefficient_of_eigenassay	SVD_pCMs_dplus3CT	NoPrepr	SVD	6221	D_RCT_no2-Tx14	N	Kept components	RCT
Drug	Anthracycline	D_RCT_no2	Cell_line.Tx14	Plate.99	TMED9	0.65	0.0114987546973647	pearson	1	Ttest_pvalue	Coefficient_of_eigenassay	SVD_pCMs_dplus3CT	NoPrepr	SVD	10009	D_RCT_no2-Tx14	N	Kept components	RCT
Drug	Anthracycline	D_RCT_no2	Cell_line.Tx14	Plate.99	TMEFF2	0.65	-0.0248993772846449	pearson	1	Ttest_pvalue	Coefficient_of_eigenassay	SVD_pCMs_dplus3CT	NoPrepr	SVD	5871	D_RCT_no2-Tx14	N	Kept components	RCT
Drug	Anthracycline	D_RCT_no2	Cell_line.Tx14	Plate.99	TMEM100	0.65	-0.0243161129493605	pearson	1	Ttest_pvalue	Coefficient_of_eigenassay	SVD_pCMs_dplus3CT	NoPrepr	SVD	6009	D_RCT_no2-Tx14	N	Kept components	RCT
Drug	Anthracycline	D_RCT_no2	Cell_line.Tx14	Plate.99	TMEM101	0.65	0.0198342732995751	pearson	1	Ttest_pvalue	Coefficient_of_eigenassay	SVD_pCMs_dplus3CT	NoPrepr	SVD	7250	D_RCT_no2-Tx14	N	Kept components	RCT
Drug	Anthracycline	D_RCT_no2	Cell_line.Tx14	Plate.99	TMEM102	0.65	0.00941969826694041	pearson	1	Ttest_pvalue	Coefficient_of_eigenassay	SVD_pCMs_dplus3CT	NoPrepr	SVD	10807	D_RCT_no2-Tx14	N	Kept components	RCT
Drug	Anthracycline	D_RCT_no2	Cell_line.Tx14	Plate.99	TMEM104	0.65	0.0595636727977655	pearson	1	Ttest_pvalue	Coefficient_of_eigenassay	SVD_pCMs_dplus3CT	NoPrepr	SVD	1120	D_RCT_no2-Tx14	N	Kept components	RCT
Drug	Anthracycline	D_RCT_no2	Cell_line.Tx14	Plate.99	TMEM106A	0.65	-0.0349286209669045	pearson	1	Ttest_pvalue	Coefficient_of_eigenassay	SVD_pCMs_dplus3CT	NoPrepr	SVD	3716	D_RCT_no2-Tx14	N	Kept components	RCT
Drug	Anthracycline	D_RCT_no2	Cell_line.Tx14	Plate.99	TMEM106B	0.65	-0.024198136564227	pearson	1	Ttest_pvalue	Coefficient_of_eigenassay	SVD_pCMs_dplus3CT	NoPrepr	SVD	6037	D_RCT_no2-Tx14	N	Kept components	RCT
Drug	Anthracycline	D_RCT_no2	Cell_line.Tx14	Plate.99	TMEM106C	0.65	-0.0474619459647438	pearson	1	Ttest_pvalue	Coefficient_of_eigenassay	SVD_pCMs_dplus3CT	NoPrepr	SVD	2021	D_RCT_no2-Tx14	N	Kept components	RCT
Drug	Anthracycline	D_RCT_no2	Cell_line.Tx14	Plate.99	TMEM107	0.65	-0.000526739493676964	pearson	1	Ttest_pvalue	Coefficient_of_eigenassay	SVD_pCMs_dplus3CT	NoPrepr	SVD	14896	D_RCT_no2-Tx14	N	Kept components	RCT
Drug	Anthracycline	D_RCT_no2	Cell_line.Tx14	Plate.99	TMEM108	0.65	-0.00682412864826184	pearson	1	Ttest_pvalue	Coefficient_of_eigenassay	SVD_pCMs_dplus3CT	NoPrepr	SVD	11876	D_RCT_no2-Tx14	N	Kept components	RCT
Drug	Anthracycline	D_RCT_no2	Cell_line.Tx14	Plate.99	TMEM109	0.65	-0.0323973806745205	pearson	1	Ttest_pvalue	Coefficient_of_eigenassay	SVD_pCMs_dplus3CT	NoPrepr	SVD	4204	D_RCT_no2-Tx14	N	Kept components	RCT
Drug	Anthracycline	D_RCT_no2	Cell_line.Tx14	Plate.99	TMEM11	0.65	-0.0203938267431803	pearson	1	Ttest_pvalue	Coefficient_of_eigenassay	SVD_pCMs_dplus3CT	NoPrepr	SVD	7073	D_RCT_no2-Tx14	N	Kept components	RCT
Drug	Anthracycline	D_RCT_no2	Cell_line.Tx14	Plate.99	TMEM115	0.65	0.0366603698043352	pearson	1	Ttest_pvalue	Coefficient_of_eigenassay	SVD_pCMs_dplus3CT	NoPrepr	SVD	3437	D_RCT_no2-Tx14	N	Kept components	RCT
Drug	Anthracycline	D_RCT_no2	Cell_line.Tx14	Plate.99	TMEM116	0.65	-0.0166944586349404	pearson	1	Ttest_pvalue	Coefficient_of_eigenassay	SVD_pCMs_dplus3CT	NoPrepr	SVD	8244	D_RCT_no2-Tx14	N	Kept components	RCT
Drug	Anthracycline	D_RCT_no2	Cell_line.Tx14	Plate.99	TMEM117	0.65	0.0138812457618913	pearson	1	Ttest_pvalue	Coefficient_of_eigenassay	SVD_pCMs_dplus3CT	NoPrepr	SVD	9160	D_RCT_no2-Tx14	N	Kept components	RCT
Drug	Anthracycline	D_RCT_no2	Cell_line.Tx14	Plate.99	TMEM119	0.65	0.00267333147169887	pearson	1	Ttest_pvalue	Coefficient_of_eigenassay	SVD_pCMs_dplus3CT	NoPrepr	SVD	13677	D_RCT_no2-Tx14	N	Kept components	RCT
Drug	Anthracycline	D_RCT_no2	Cell_line.Tx14	Plate.99	TMEM120A	0.65	-0.0491199343989228	pearson	1	Ttest_pvalue	Coefficient_of_eigenassay	SVD_pCMs_dplus3CT	NoPrepr	SVD	1855	D_RCT_no2-Tx14	N	Kept components	RCT
Drug	Anthracycline	D_RCT_no2	Cell_line.Tx14	Plate.99	TMEM120B	0.65	-0.0216514091702099	pearson	1	Ttest_pvalue	Coefficient_of_eigenassay	SVD_pCMs_dplus3CT	NoPrepr	SVD	6709	D_RCT_no2-Tx14	N	Kept components	RCT
Drug	Anthracycline	D_RCT_no2	Cell_line.Tx14	Plate.99	TMEM121	0.65	0.0137714265021932	pearson	1	Ttest_pvalue	Coefficient_of_eigenassay	SVD_pCMs_dplus3CT	NoPrepr	SVD	9201	D_RCT_no2-Tx14	N	Kept components	RCT
Drug	Anthracycline	D_RCT_no2	Cell_line.Tx14	Plate.99	TMEM121B	0.65	-0.0294536110372645	pearson	1	Ttest_pvalue	Coefficient_of_eigenassay	SVD_pCMs_dplus3CT	NoPrepr	SVD	4794	D_RCT_no2-Tx14	N	Kept components	RCT
Drug	Anthracycline	D_RCT_no2	Cell_line.Tx14	Plate.99	TMEM123	0.65	-0.00767082515580255	pearson	1	Ttest_pvalue	Coefficient_of_eigenassay	SVD_pCMs_dplus3CT	NoPrepr	SVD	11529	D_RCT_no2-Tx14	N	Kept components	RCT
Drug	Anthracycline	D_RCT_no2	Cell_line.Tx14	Plate.99	TMEM125	0.65	0.00182975050906732	pearson	1	Ttest_pvalue	Coefficient_of_eigenassay	SVD_pCMs_dplus3CT	NoPrepr	SVD	14137	D_RCT_no2-Tx14	N	Kept components	RCT
Drug	Anthracycline	D_RCT_no2	Cell_line.Tx14	Plate.99	TMEM126A	0.65	-0.0325377473201041	pearson	1	Ttest_pvalue	Coefficient_of_eigenassay	SVD_pCMs_dplus3CT	NoPrepr	SVD	4169	D_RCT_no2-Tx14	N	Kept components	RCT
Drug	Anthracycline	D_RCT_no2	Cell_line.Tx14	Plate.99	TMEM126B	0.65	-0.0185328819604738	pearson	1	Ttest_pvalue	Coefficient_of_eigenassay	SVD_pCMs_dplus3CT	NoPrepr	SVD	7672	D_RCT_no2-Tx14	N	Kept components	RCT
Drug	Anthracycline	D_RCT_no2	Cell_line.Tx14	Plate.99	TMEM127	0.65	0.0116496778637023	pearson	1	Ttest_pvalue	Coefficient_of_eigenassay	SVD_pCMs_dplus3CT	NoPrepr	SVD	9950	D_RCT_no2-Tx14	N	Kept components	RCT
Drug	Anthracycline	D_RCT_no2	Cell_line.Tx14	Plate.99	TMEM128	0.65	0.0243109037948027	pearson	1	Ttest_pvalue	Coefficient_of_eigenassay	SVD_pCMs_dplus3CT	NoPrepr	SVD	6010	D_RCT_no2-Tx14	N	Kept components	RCT
Drug	Anthracycline	D_RCT_no2	Cell_line.Tx14	Plate.99	TMEM129	0.65	-0.0202759448263292	pearson	1	Ttest_pvalue	Coefficient_of_eigenassay	SVD_pCMs_dplus3CT	NoPrepr	SVD	7103	D_RCT_no2-Tx14	N	Kept components	RCT
Drug	Anthracycline	D_RCT_no2	Cell_line.Tx14	Plate.99	TMEM130	0.65	-0.0204884833500257	pearson	1	Ttest_pvalue	Coefficient_of_eigenassay	SVD_pCMs_dplus3CT	NoPrepr	SVD	7037	D_RCT_no2-Tx14	N	Kept components	RCT
Drug	Anthracycline	D_RCT_no2	Cell_line.Tx14	Plate.99	TMEM131	0.65	-0.0413596573790686	pearson	1	Ttest_pvalue	Coefficient_of_eigenassay	SVD_pCMs_dplus3CT	NoPrepr	SVD	2756	D_RCT_no2-Tx14	N	Kept components	RCT
Drug	Anthracycline	D_RCT_no2	Cell_line.Tx14	Plate.99	TMEM131L	0.65	-0.0145949786375763	pearson	1	Ttest_pvalue	Coefficient_of_eigenassay	SVD_pCMs_dplus3CT	NoPrepr	SVD	8921	D_RCT_no2-Tx14	N	Kept components	RCT
Drug	Anthracycline	D_RCT_no2	Cell_line.Tx14	Plate.99	TMEM132A	0.65	-0.0169916661673187	pearson	1	Ttest_pvalue	Coefficient_of_eigenassay	SVD_pCMs_dplus3CT	NoPrepr	SVD	8141	D_RCT_no2-Tx14	N	Kept components	RCT
Drug	Anthracycline	D_RCT_no2	Cell_line.Tx14	Plate.99	TMEM132B	0.65	0.00742873386757213	pearson	1	Ttest_pvalue	Coefficient_of_eigenassay	SVD_pCMs_dplus3CT	NoPrepr	SVD	11629	D_RCT_no2-Tx14	N	Kept components	RCT
Drug	Anthracycline	D_RCT_no2	Cell_line.Tx14	Plate.99	TMEM132E	0.65	-0.0979421792527552	pearson	1	Ttest_pvalue	Coefficient_of_eigenassay	SVD_pCMs_dplus3CT	NoPrepr	SVD	213	D_RCT_no2-Tx14	N	Kept components	RCT
Drug	Anthracycline	D_RCT_no2	Cell_line.Tx14	Plate.99	TMEM134	0.65	-0.00759259613715109	pearson	1	Ttest_pvalue	Coefficient_of_eigenassay	SVD_pCMs_dplus3CT	NoPrepr	SVD	11564	D_RCT_no2-Tx14	N	Kept components	RCT
Drug	Anthracycline	D_RCT_no2	Cell_line.Tx14	Plate.99	TMEM135	0.65	-0.0147001729134484	pearson	1	Ttest_pvalue	Coefficient_of_eigenassay	SVD_pCMs_dplus3CT	NoPrepr	SVD	8878	D_RCT_no2-Tx14	N	Kept components	RCT
Drug	Anthracycline	D_RCT_no2	Cell_line.Tx14	Plate.99	TMEM136	0.65	0.0265782563518212	pearson	1	Ttest_pvalue	Coefficient_of_eigenassay	SVD_pCMs_dplus3CT	NoPrepr	SVD	5439	D_RCT_no2-Tx14	N	Kept components	RCT
Drug	Anthracycline	D_RCT_no2	Cell_line.Tx14	Plate.99	TMEM138	0.65	-0.0498215080472463	pearson	1	Ttest_pvalue	Coefficient_of_eigenassay	SVD_pCMs_dplus3CT	NoPrepr	SVD	1787	D_RCT_no2-Tx14	N	Kept components	RCT
Drug	Anthracycline	D_RCT_no2	Cell_line.Tx14	Plate.99	TMEM139	0.65	-0.0294041485472528	pearson	1	Ttest_pvalue	Coefficient_of_eigenassay	SVD_pCMs_dplus3CT	NoPrepr	SVD	4805	D_RCT_no2-Tx14	N	Kept components	RCT
Drug	Anthracycline	D_RCT_no2	Cell_line.Tx14	Plate.99	TMEM141	0.65	0.0241453291865834	pearson	1	Ttest_pvalue	Coefficient_of_eigenassay	SVD_pCMs_dplus3CT	NoPrepr	SVD	6051	D_RCT_no2-Tx14	N	Kept components	RCT
Drug	Anthracycline	D_RCT_no2	Cell_line.Tx14	Plate.99	TMEM143	0.65	-0.0142361247023834	pearson	1	Ttest_pvalue	Coefficient_of_eigenassay	SVD_pCMs_dplus3CT	NoPrepr	SVD	9041	D_RCT_no2-Tx14	N	Kept components	RCT
Drug	Anthracycline	D_RCT_no2	Cell_line.Tx14	Plate.99	TMEM144	0.65	-0.0100541194677012	pearson	1	Ttest_pvalue	Coefficient_of_eigenassay	SVD_pCMs_dplus3CT	NoPrepr	SVD	10588	D_RCT_no2-Tx14	N	Kept components	RCT
Drug	Anthracycline	D_RCT_no2	Cell_line.Tx14	Plate.99	TMEM145	0.65	-0.0100468986858955	pearson	1	Ttest_pvalue	Coefficient_of_eigenassay	SVD_pCMs_dplus3CT	NoPrepr	SVD	10591	D_RCT_no2-Tx14	N	Kept components	RCT
Drug	Anthracycline	D_RCT_no2	Cell_line.Tx14	Plate.99	TMEM147	0.65	-0.0261648993603334	pearson	1	Ttest_pvalue	Coefficient_of_eigenassay	SVD_pCMs_dplus3CT	NoPrepr	SVD	5545	D_RCT_no2-Tx14	N	Kept components	RCT
Drug	Anthracycline	D_RCT_no2	Cell_line.Tx14	Plate.99	TMEM14A	0.65	-0.0152622231365057	pearson	1	Ttest_pvalue	Coefficient_of_eigenassay	SVD_pCMs_dplus3CT	NoPrepr	SVD	8688	D_RCT_no2-Tx14	N	Kept components	RCT
Drug	Anthracycline	D_RCT_no2	Cell_line.Tx14	Plate.99	TMEM14B	0.65	-0.023724379891959	pearson	1	Ttest_pvalue	Coefficient_of_eigenassay	SVD_pCMs_dplus3CT	NoPrepr	SVD	6150	D_RCT_no2-Tx14	N	Kept components	RCT
Drug	Anthracycline	D_RCT_no2	Cell_line.Tx14	Plate.99	TMEM14C	0.65	-0.055323777598358	pearson	1	Ttest_pvalue	Coefficient_of_eigenassay	SVD_pCMs_dplus3CT	NoPrepr	SVD	1381	D_RCT_no2-Tx14	N	Kept components	RCT
Drug	Anthracycline	D_RCT_no2	Cell_line.Tx14	Plate.99	TMEM150A	0.65	-0.00655359202813764	pearson	1	Ttest_pvalue	Coefficient_of_eigenassay	SVD_pCMs_dplus3CT	NoPrepr	SVD	11974	D_RCT_no2-Tx14	N	Kept components	RCT
Drug	Anthracycline	D_RCT_no2	Cell_line.Tx14	Plate.99	TMEM150B	0.65	0.0133938522462978	pearson	1	Ttest_pvalue	Coefficient_of_eigenassay	SVD_pCMs_dplus3CT	NoPrepr	SVD	9327	D_RCT_no2-Tx14	N	Kept components	RCT
Drug	Anthracycline	D_RCT_no2	Cell_line.Tx14	Plate.99	TMEM150C	0.65	0.00100657732446733	pearson	1	Ttest_pvalue	Coefficient_of_eigenassay	SVD_pCMs_dplus3CT	NoPrepr	SVD	14610	D_RCT_no2-Tx14	N	Kept components	RCT
Drug	Anthracycline	D_RCT_no2	Cell_line.Tx14	Plate.99	TMEM151A	0.65	0.0417343375552555	pearson	1	Ttest_pvalue	Coefficient_of_eigenassay	SVD_pCMs_dplus3CT	NoPrepr	SVD	2703	D_RCT_no2-Tx14	N	Kept components	RCT
Drug	Anthracycline	D_RCT_no2	Cell_line.Tx14	Plate.99	TMEM151B	0.65	0.0734257964743294	pearson	1	Ttest_pvalue	Coefficient_of_eigenassay	SVD_pCMs_dplus3CT	NoPrepr	SVD	595	D_RCT_no2-Tx14	N	Kept components	RCT
Drug	Anthracycline	D_RCT_no2	Cell_line.Tx14	Plate.99	TMEM154	0.65	0.0140967801078332	pearson	1	Ttest_pvalue	Coefficient_of_eigenassay	SVD_pCMs_dplus3CT	NoPrepr	SVD	9094	D_RCT_no2-Tx14	N	Kept components	RCT
Drug	Anthracycline	D_RCT_no2	Cell_line.Tx14	Plate.99	TMEM155	0.65	0.0041473965846046	pearson	1	Ttest_pvalue	Coefficient_of_eigenassay	SVD_pCMs_dplus3CT	NoPrepr	SVD	12989	D_RCT_no2-Tx14	N	Kept components	RCT
Drug	Anthracycline	D_RCT_no2	Cell_line.Tx14	Plate.99	TMEM158	0.65	-0.00799409671147225	pearson	1	Ttest_pvalue	Coefficient_of_eigenassay	SVD_pCMs_dplus3CT	NoPrepr	SVD	11390	D_RCT_no2-Tx14	N	Kept components	RCT
Drug	Anthracycline	D_RCT_no2	Cell_line.Tx14	Plate.99	TMEM159	0.65	-0.0139023827828282	pearson	1	Ttest_pvalue	Coefficient_of_eigenassay	SVD_pCMs_dplus3CT	NoPrepr	SVD	9148	D_RCT_no2-Tx14	N	Kept components	RCT
Drug	Anthracycline	D_RCT_no2	Cell_line.Tx14	Plate.99	TMEM160	0.65	-0.0399851696073686	pearson	1	Ttest_pvalue	Coefficient_of_eigenassay	SVD_pCMs_dplus3CT	NoPrepr	SVD	2973	D_RCT_no2-Tx14	N	Kept components	RCT
Drug	Anthracycline	D_RCT_no2	Cell_line.Tx14	Plate.99	TMEM161A	0.65	-0.0477842978228663	pearson	1	Ttest_pvalue	Coefficient_of_eigenassay	SVD_pCMs_dplus3CT	NoPrepr	SVD	1993	D_RCT_no2-Tx14	N	Kept components	RCT
Drug	Anthracycline	D_RCT_no2	Cell_line.Tx14	Plate.99	TMEM161B	0.65	-0.00949819413334949	pearson	1	Ttest_pvalue	Coefficient_of_eigenassay	SVD_pCMs_dplus3CT	NoPrepr	SVD	10776	D_RCT_no2-Tx14	N	Kept components	RCT
Drug	Anthracycline	D_RCT_no2	Cell_line.Tx14	Plate.99	TMEM163	0.65	-0.00112934135057019	pearson	1	Ttest_pvalue	Coefficient_of_eigenassay	SVD_pCMs_dplus3CT	NoPrepr	SVD	14531	D_RCT_no2-Tx14	N	Kept components	RCT
Drug	Anthracycline	D_RCT_no2	Cell_line.Tx14	Plate.99	TMEM164	0.65	0.0204644727910537	pearson	1	Ttest_pvalue	Coefficient_of_eigenassay	SVD_pCMs_dplus3CT	NoPrepr	SVD	7045	D_RCT_no2-Tx14	N	Kept components	RCT
Drug	Anthracycline	D_RCT_no2	Cell_line.Tx14	Plate.99	TMEM165	0.65	-0.00356800502892882	pearson	1	Ttest_pvalue	Coefficient_of_eigenassay	SVD_pCMs_dplus3CT	NoPrepr	SVD	13253	D_RCT_no2-Tx14	N	Kept components	RCT
Drug	Anthracycline	D_RCT_no2	Cell_line.Tx14	Plate.99	TMEM167A	0.65	0.0429180477296342	pearson	1	Ttest_pvalue	Coefficient_of_eigenassay	SVD_pCMs_dplus3CT	NoPrepr	SVD	2533	D_RCT_no2-Tx14	N	Kept components	RCT
Drug	Anthracycline	D_RCT_no2	Cell_line.Tx14	Plate.99	TMEM167B	0.65	0.0440588770750487	pearson	1	Ttest_pvalue	Coefficient_of_eigenassay	SVD_pCMs_dplus3CT	NoPrepr	SVD	2375	D_RCT_no2-Tx14	N	Kept components	RCT
Drug	Anthracycline	D_RCT_no2	Cell_line.Tx14	Plate.99	TMEM168	0.65	-0.0120765018323512	pearson	1	Ttest_pvalue	Coefficient_of_eigenassay	SVD_pCMs_dplus3CT	NoPrepr	SVD	9787	D_RCT_no2-Tx14	N	Kept components	RCT
Drug	Anthracycline	D_RCT_no2	Cell_line.Tx14	Plate.99	TMEM169	0.65	0.151538330817061	pearson	1	Ttest_pvalue	Coefficient_of_eigenassay	SVD_pCMs_dplus3CT	NoPrepr	SVD	40	D_RCT_no2-Tx14	N	Kept components	RCT
Drug	Anthracycline	D_RCT_no2	Cell_line.Tx14	Plate.99	TMEM17	0.65	0.00238329186483537	pearson	1	Ttest_pvalue	Coefficient_of_eigenassay	SVD_pCMs_dplus3CT	NoPrepr	SVD	13810	D_RCT_no2-Tx14	N	Kept components	RCT
Drug	Anthracycline	D_RCT_no2	Cell_line.Tx14	Plate.99	TMEM170A	0.65	-0.041981139932683	pearson	1	Ttest_pvalue	Coefficient_of_eigenassay	SVD_pCMs_dplus3CT	NoPrepr	SVD	2663	D_RCT_no2-Tx14	N	Kept components	RCT
Drug	Anthracycline	D_RCT_no2	Cell_line.Tx14	Plate.99	TMEM170B	0.65	0.0259545249261995	pearson	1	Ttest_pvalue	Coefficient_of_eigenassay	SVD_pCMs_dplus3CT	NoPrepr	SVD	5584	D_RCT_no2-Tx14	N	Kept components	RCT
Drug	Anthracycline	D_RCT_no2	Cell_line.Tx14	Plate.99	TMEM173	0.65	-0.00678061051409357	pearson	1	Ttest_pvalue	Coefficient_of_eigenassay	SVD_pCMs_dplus3CT	NoPrepr	SVD	11889	D_RCT_no2-Tx14	N	Kept components	RCT
Drug	Anthracycline	D_RCT_no2	Cell_line.Tx14	Plate.99	TMEM175	0.65	-0.0507080288557446	pearson	1	Ttest_pvalue	Coefficient_of_eigenassay	SVD_pCMs_dplus3CT	NoPrepr	SVD	1709	D_RCT_no2-Tx14	N	Kept components	RCT
Drug	Anthracycline	D_RCT_no2	Cell_line.Tx14	Plate.99	TMEM176A	0.65	-0.0486918771605454	pearson	1	Ttest_pvalue	Coefficient_of_eigenassay	SVD_pCMs_dplus3CT	NoPrepr	SVD	1898	D_RCT_no2-Tx14	N	Kept components	RCT
Drug	Anthracycline	D_RCT_no2	Cell_line.Tx14	Plate.99	TMEM176B	0.65	-0.00296772641963398	pearson	1	Ttest_pvalue	Coefficient_of_eigenassay	SVD_pCMs_dplus3CT	NoPrepr	SVD	13523	D_RCT_no2-Tx14	N	Kept components	RCT
Drug	Anthracycline	D_RCT_no2	Cell_line.Tx14	Plate.99	TMEM177	0.65	0.0257982497283145	pearson	1	Ttest_pvalue	Coefficient_of_eigenassay	SVD_pCMs_dplus3CT	NoPrepr	SVD	5638	D_RCT_no2-Tx14	N	Kept components	RCT
Drug	Anthracycline	D_RCT_no2	Cell_line.Tx14	Plate.99	TMEM178A	0.65	-0.0107113986415667	pearson	1	Ttest_pvalue	Coefficient_of_eigenassay	SVD_pCMs_dplus3CT	NoPrepr	SVD	10348	D_RCT_no2-Tx14	N	Kept components	RCT
Drug	Anthracycline	D_RCT_no2	Cell_line.Tx14	Plate.99	TMEM178B	0.65	-0.0557014024992561	pearson	1	Ttest_pvalue	Coefficient_of_eigenassay	SVD_pCMs_dplus3CT	NoPrepr	SVD	1354	D_RCT_no2-Tx14	N	Kept components	RCT
Drug	Anthracycline	D_RCT_no2	Cell_line.Tx14	Plate.99	TMEM179B	0.65	-0.0250573234947575	pearson	1	Ttest_pvalue	Coefficient_of_eigenassay	SVD_pCMs_dplus3CT	NoPrepr	SVD	5831	D_RCT_no2-Tx14	N	Kept components	RCT
Drug	Anthracycline	D_RCT_no2	Cell_line.Tx14	Plate.99	TMEM18	0.65	-0.0122720532224066	pearson	1	Ttest_pvalue	Coefficient_of_eigenassay	SVD_pCMs_dplus3CT	NoPrepr	SVD	9721	D_RCT_no2-Tx14	N	Kept components	RCT
Drug	Anthracycline	D_RCT_no2	Cell_line.Tx14	Plate.99	TMEM181	0.65	-0.00383627600287366	pearson	1	Ttest_pvalue	Coefficient_of_eigenassay	SVD_pCMs_dplus3CT	NoPrepr	SVD	13139	D_RCT_no2-Tx14	N	Kept components	RCT
Drug	Anthracycline	D_RCT_no2	Cell_line.Tx14	Plate.99	TMEM182	0.65	0.00846395553061992	pearson	1	Ttest_pvalue	Coefficient_of_eigenassay	SVD_pCMs_dplus3CT	NoPrepr	SVD	11215	D_RCT_no2-Tx14	N	Kept components	RCT
Drug	Anthracycline	D_RCT_no2	Cell_line.Tx14	Plate.99	TMEM183A	0.65	-0.0182123194623925	pearson	1	Ttest_pvalue	Coefficient_of_eigenassay	SVD_pCMs_dplus3CT	NoPrepr	SVD	7778	D_RCT_no2-Tx14	N	Kept components	RCT
Drug	Anthracycline	D_RCT_no2	Cell_line.Tx14	Plate.99	TMEM183B	0.65	-0.0213090447357071	pearson	1	Ttest_pvalue	Coefficient_of_eigenassay	SVD_pCMs_dplus3CT	NoPrepr	SVD	6805	D_RCT_no2-Tx14	N	Kept components	RCT
Drug	Anthracycline	D_RCT_no2	Cell_line.Tx14	Plate.99	TMEM184A	0.65	0.0141657340924001	pearson	1	Ttest_pvalue	Coefficient_of_eigenassay	SVD_pCMs_dplus3CT	NoPrepr	SVD	9065	D_RCT_no2-Tx14	N	Kept components	RCT
Drug	Anthracycline	D_RCT_no2	Cell_line.Tx14	Plate.99	TMEM184B	0.65	-0.0731907644604465	pearson	1	Ttest_pvalue	Coefficient_of_eigenassay	SVD_pCMs_dplus3CT	NoPrepr	SVD	603	D_RCT_no2-Tx14	N	Kept components	RCT
Drug	Anthracycline	D_RCT_no2	Cell_line.Tx14	Plate.99	TMEM184C	0.65	-0.0378380575941095	pearson	1	Ttest_pvalue	Coefficient_of_eigenassay	SVD_pCMs_dplus3CT	NoPrepr	SVD	3262	D_RCT_no2-Tx14	N	Kept components	RCT
Drug	Anthracycline	D_RCT_no2	Cell_line.Tx14	Plate.99	TMEM185A	0.65	0.00842663903017614	pearson	1	Ttest_pvalue	Coefficient_of_eigenassay	SVD_pCMs_dplus3CT	NoPrepr	SVD	11233	D_RCT_no2-Tx14	N	Kept components	RCT
Drug	Anthracycline	D_RCT_no2	Cell_line.Tx14	Plate.99	TMEM185B	0.65	-0.000312798079148997	pearson	1	Ttest_pvalue	Coefficient_of_eigenassay	SVD_pCMs_dplus3CT	NoPrepr	SVD	15051	D_RCT_no2-Tx14	N	Kept components	RCT
Drug	Anthracycline	D_RCT_no2	Cell_line.Tx14	Plate.99	TMEM186	0.65	0.000704922536829415	pearson	1	Ttest_pvalue	Coefficient_of_eigenassay	SVD_pCMs_dplus3CT	NoPrepr	SVD	14779	D_RCT_no2-Tx14	N	Kept components	RCT
Drug	Anthracycline	D_RCT_no2	Cell_line.Tx14	Plate.99	TMEM187	0.65	-0.0349367901022064	pearson	1	Ttest_pvalue	Coefficient_of_eigenassay	SVD_pCMs_dplus3CT	NoPrepr	SVD	3715	D_RCT_no2-Tx14	N	Kept components	RCT
Drug	Anthracycline	D_RCT_no2	Cell_line.Tx14	Plate.99	TMEM189	0.65	0.00759090662345864	pearson	1	Ttest_pvalue	Coefficient_of_eigenassay	SVD_pCMs_dplus3CT	NoPrepr	SVD	11565	D_RCT_no2-Tx14	N	Kept components	RCT
Drug	Anthracycline	D_RCT_no2	Cell_line.Tx14	Plate.99	TMEM19	0.65	-0.0180930971260929	pearson	1	Ttest_pvalue	Coefficient_of_eigenassay	SVD_pCMs_dplus3CT	NoPrepr	SVD	7809	D_RCT_no2-Tx14	N	Kept components	RCT
Drug	Anthracycline	D_RCT_no2	Cell_line.Tx14	Plate.99	TMEM190	0.65	0.00796349971541025	pearson	1	Ttest_pvalue	Coefficient_of_eigenassay	SVD_pCMs_dplus3CT	NoPrepr	SVD	11404	D_RCT_no2-Tx14	N	Kept components	RCT
Drug	Anthracycline	D_RCT_no2	Cell_line.Tx14	Plate.99	TMEM191B	0.65	0.000273595972524346	pearson	1	Ttest_pvalue	Coefficient_of_eigenassay	SVD_pCMs_dplus3CT	NoPrepr	SVD	15078	D_RCT_no2-Tx14	N	Kept components	RCT
Drug	Anthracycline	D_RCT_no2	Cell_line.Tx14	Plate.99	TMEM191C	0.65	-0.00842543433998952	pearson	1	Ttest_pvalue	Coefficient_of_eigenassay	SVD_pCMs_dplus3CT	NoPrepr	SVD	11234	D_RCT_no2-Tx14	N	Kept components	RCT
Drug	Anthracycline	D_RCT_no2	Cell_line.Tx14	Plate.99	TMEM192	0.65	-0.0255046504912513	pearson	1	Ttest_pvalue	Coefficient_of_eigenassay	SVD_pCMs_dplus3CT	NoPrepr	SVD	5725	D_RCT_no2-Tx14	N	Kept components	RCT
Drug	Anthracycline	D_RCT_no2	Cell_line.Tx14	Plate.99	TMEM196	0.65	-0.0207038762761724	pearson	1	Ttest_pvalue	Coefficient_of_eigenassay	SVD_pCMs_dplus3CT	NoPrepr	SVD	6979	D_RCT_no2-Tx14	N	Kept components	RCT
Drug	Anthracycline	D_RCT_no2	Cell_line.Tx14	Plate.99	TMEM198	0.65	-0.0500147269804622	pearson	1	Ttest_pvalue	Coefficient_of_eigenassay	SVD_pCMs_dplus3CT	NoPrepr	SVD	1758	D_RCT_no2-Tx14	N	Kept components	RCT
Drug	Anthracycline	D_RCT_no2	Cell_line.Tx14	Plate.99	TMEM199	0.65	-0.0387504989019779	pearson	1	Ttest_pvalue	Coefficient_of_eigenassay	SVD_pCMs_dplus3CT	NoPrepr	SVD	3123	D_RCT_no2-Tx14	N	Kept components	RCT
Drug	Anthracycline	D_RCT_no2	Cell_line.Tx14	Plate.99	TMEM200A	0.65	0.0319759312832232	pearson	1	Ttest_pvalue	Coefficient_of_eigenassay	SVD_pCMs_dplus3CT	NoPrepr	SVD	4285	D_RCT_no2-Tx14	N	Kept components	RCT
Drug	Anthracycline	D_RCT_no2	Cell_line.Tx14	Plate.99	TMEM200B	0.65	0.0107828047205192	pearson	1	Ttest_pvalue	Coefficient_of_eigenassay	SVD_pCMs_dplus3CT	NoPrepr	SVD	10315	D_RCT_no2-Tx14	N	Kept components	RCT
Drug	Anthracycline	D_RCT_no2	Cell_line.Tx14	Plate.99	TMEM200C	0.65	0.0304961065475941	pearson	1	Ttest_pvalue	Coefficient_of_eigenassay	SVD_pCMs_dplus3CT	NoPrepr	SVD	4573	D_RCT_no2-Tx14	N	Kept components	RCT
Drug	Anthracycline	D_RCT_no2	Cell_line.Tx14	Plate.99	TMEM201	0.65	-0.0318483629948683	pearson	1	Ttest_pvalue	Coefficient_of_eigenassay	SVD_pCMs_dplus3CT	NoPrepr	SVD	4305	D_RCT_no2-Tx14	N	Kept components	RCT
Drug	Anthracycline	D_RCT_no2	Cell_line.Tx14	Plate.99	TMEM203	0.65	0.0201011293164274	pearson	1	Ttest_pvalue	Coefficient_of_eigenassay	SVD_pCMs_dplus3CT	NoPrepr	SVD	7153	D_RCT_no2-Tx14	N	Kept components	RCT
Drug	Anthracycline	D_RCT_no2	Cell_line.Tx14	Plate.99	TMEM204	0.65	0.0296650711983128	pearson	1	Ttest_pvalue	Coefficient_of_eigenassay	SVD_pCMs_dplus3CT	NoPrepr	SVD	4748	D_RCT_no2-Tx14	N	Kept components	RCT
Drug	Anthracycline	D_RCT_no2	Cell_line.Tx14	Plate.99	TMEM205	0.65	-0.0564136729541969	pearson	1	Ttest_pvalue	Coefficient_of_eigenassay	SVD_pCMs_dplus3CT	NoPrepr	SVD	1308	D_RCT_no2-Tx14	N	Kept components	RCT
Drug	Anthracycline	D_RCT_no2	Cell_line.Tx14	Plate.99	TMEM206	0.65	-0.00746342352431921	pearson	1	Ttest_pvalue	Coefficient_of_eigenassay	SVD_pCMs_dplus3CT	NoPrepr	SVD	11615	D_RCT_no2-Tx14	N	Kept components	RCT
Drug	Anthracycline	D_RCT_no2	Cell_line.Tx14	Plate.99	TMEM208	0.65	0.0875943595350724	pearson	1	Ttest_pvalue	Coefficient_of_eigenassay	SVD_pCMs_dplus3CT	NoPrepr	SVD	342	D_RCT_no2-Tx14	N	Kept components	RCT
Drug	Anthracycline	D_RCT_no2	Cell_line.Tx14	Plate.99	TMEM209	0.65	-0.000390058916771508	pearson	1	Ttest_pvalue	Coefficient_of_eigenassay	SVD_pCMs_dplus3CT	NoPrepr	SVD	14988	D_RCT_no2-Tx14	N	Kept components	RCT
Drug	Anthracycline	D_RCT_no2	Cell_line.Tx14	Plate.99	TMEM214	0.65	0.0180009721548179	pearson	1	Ttest_pvalue	Coefficient_of_eigenassay	SVD_pCMs_dplus3CT	NoPrepr	SVD	7835	D_RCT_no2-Tx14	N	Kept components	RCT
Drug	Anthracycline	D_RCT_no2	Cell_line.Tx14	Plate.99	TMEM215	0.65	-0.0038520138766441	pearson	1	Ttest_pvalue	Coefficient_of_eigenassay	SVD_pCMs_dplus3CT	NoPrepr	SVD	13133	D_RCT_no2-Tx14	N	Kept components	RCT
Drug	Anthracycline	D_RCT_no2	Cell_line.Tx14	Plate.99	TMEM216	0.65	-0.0459785241604199	pearson	1	Ttest_pvalue	Coefficient_of_eigenassay	SVD_pCMs_dplus3CT	NoPrepr	SVD	2166	D_RCT_no2-Tx14	N	Kept components	RCT
Drug	Anthracycline	D_RCT_no2	Cell_line.Tx14	Plate.99	TMEM217	0.65	0.0408854638365693	pearson	1	Ttest_pvalue	Coefficient_of_eigenassay	SVD_pCMs_dplus3CT	NoPrepr	SVD	2840	D_RCT_no2-Tx14	N	Kept components	RCT
Drug	Anthracycline	D_RCT_no2	Cell_line.Tx14	Plate.99	TMEM218	0.65	-0.0280233346604424	pearson	1	Ttest_pvalue	Coefficient_of_eigenassay	SVD_pCMs_dplus3CT	NoPrepr	SVD	5095	D_RCT_no2-Tx14	N	Kept components	RCT
Drug	Anthracycline	D_RCT_no2	Cell_line.Tx14	Plate.99	TMEM219	0.65	0.00069373673365863	pearson	1	Ttest_pvalue	Coefficient_of_eigenassay	SVD_pCMs_dplus3CT	NoPrepr	SVD	14787	D_RCT_no2-Tx14	N	Kept components	RCT
Drug	Anthracycline	D_RCT_no2	Cell_line.Tx14	Plate.99	TMEM220	0.65	-0.0289808201275041	pearson	1	Ttest_pvalue	Coefficient_of_eigenassay	SVD_pCMs_dplus3CT	NoPrepr	SVD	4872	D_RCT_no2-Tx14	N	Kept components	RCT
Drug	Anthracycline	D_RCT_no2	Cell_line.Tx14	Plate.99	TMEM221	0.65	-0.0337021313580793	pearson	1	Ttest_pvalue	Coefficient_of_eigenassay	SVD_pCMs_dplus3CT	NoPrepr	SVD	3931	D_RCT_no2-Tx14	N	Kept components	RCT
Drug	Anthracycline	D_RCT_no2	Cell_line.Tx14	Plate.99	TMEM222	0.65	-0.0413559384914734	pearson	1	Ttest_pvalue	Coefficient_of_eigenassay	SVD_pCMs_dplus3CT	NoPrepr	SVD	2757	D_RCT_no2-Tx14	N	Kept components	RCT
Drug	Anthracycline	D_RCT_no2	Cell_line.Tx14	Plate.99	TMEM223	0.65	-0.0273528779325825	pearson	1	Ttest_pvalue	Coefficient_of_eigenassay	SVD_pCMs_dplus3CT	NoPrepr	SVD	5258	D_RCT_no2-Tx14	N	Kept components	RCT
Drug	Anthracycline	D_RCT_no2	Cell_line.Tx14	Plate.99	TMEM225B	0.65	0.00841135620218422	pearson	1	Ttest_pvalue	Coefficient_of_eigenassay	SVD_pCMs_dplus3CT	NoPrepr	SVD	11239	D_RCT_no2-Tx14	N	Kept components	RCT
Drug	Anthracycline	D_RCT_no2	Cell_line.Tx14	Plate.99	TMEM229A	0.65	0.00516714620891523	pearson	1	Ttest_pvalue	Coefficient_of_eigenassay	SVD_pCMs_dplus3CT	NoPrepr	SVD	12555	D_RCT_no2-Tx14	N	Kept components	RCT
Drug	Anthracycline	D_RCT_no2	Cell_line.Tx14	Plate.99	TMEM229B	0.65	-0.00687375171330299	pearson	1	Ttest_pvalue	Coefficient_of_eigenassay	SVD_pCMs_dplus3CT	NoPrepr	SVD	11857	D_RCT_no2-Tx14	N	Kept components	RCT
Drug	Anthracycline	D_RCT_no2	Cell_line.Tx14	Plate.99	TMEM230	0.65	-0.0506662290197646	pearson	1	Ttest_pvalue	Coefficient_of_eigenassay	SVD_pCMs_dplus3CT	NoPrepr	SVD	1715	D_RCT_no2-Tx14	N	Kept components	RCT
Drug	Anthracycline	D_RCT_no2	Cell_line.Tx14	Plate.99	TMEM231	0.65	-0.0260740617816536	pearson	1	Ttest_pvalue	Coefficient_of_eigenassay	SVD_pCMs_dplus3CT	NoPrepr	SVD	5563	D_RCT_no2-Tx14	N	Kept components	RCT
Drug	Anthracycline	D_RCT_no2	Cell_line.Tx14	Plate.99	TMEM232	0.65	-0.0245924728586258	pearson	1	Ttest_pvalue	Coefficient_of_eigenassay	SVD_pCMs_dplus3CT	NoPrepr	SVD	5951	D_RCT_no2-Tx14	N	Kept components	RCT
Drug	Anthracycline	D_RCT_no2	Cell_line.Tx14	Plate.99	TMEM233	0.65	-0.0049803566092977	pearson	1	Ttest_pvalue	Coefficient_of_eigenassay	SVD_pCMs_dplus3CT	NoPrepr	SVD	12640	D_RCT_no2-Tx14	N	Kept components	RCT
Drug	Anthracycline	D_RCT_no2	Cell_line.Tx14	Plate.99	TMEM234	0.65	0.0352899938116238	pearson	1	Ttest_pvalue	Coefficient_of_eigenassay	SVD_pCMs_dplus3CT	NoPrepr	SVD	3662	D_RCT_no2-Tx14	N	Kept components	RCT
Drug	Anthracycline	D_RCT_no2	Cell_line.Tx14	Plate.99	TMEM235	0.65	0.00203839059512408	pearson	1	Ttest_pvalue	Coefficient_of_eigenassay	SVD_pCMs_dplus3CT	NoPrepr	SVD	14013	D_RCT_no2-Tx14	N	Kept components	RCT
Drug	Anthracycline	D_RCT_no2	Cell_line.Tx14	Plate.99	TMEM236	0.65	0.00466485564407266	pearson	1	Ttest_pvalue	Coefficient_of_eigenassay	SVD_pCMs_dplus3CT	NoPrepr	SVD	12780	D_RCT_no2-Tx14	N	Kept components	RCT
Drug	Anthracycline	D_RCT_no2	Cell_line.Tx14	Plate.99	TMEM237	0.65	-0.0108943214814289	pearson	1	Ttest_pvalue	Coefficient_of_eigenassay	SVD_pCMs_dplus3CT	NoPrepr	SVD	10274	D_RCT_no2-Tx14	N	Kept components	RCT
Drug	Anthracycline	D_RCT_no2	Cell_line.Tx14	Plate.99	TMEM238	0.65	-0.00182231795173955	pearson	1	Ttest_pvalue	Coefficient_of_eigenassay	SVD_pCMs_dplus3CT	NoPrepr	SVD	14142	D_RCT_no2-Tx14	N	Kept components	RCT
Drug	Anthracycline	D_RCT_no2	Cell_line.Tx14	Plate.99	TMEM240	0.65	-0.0180782194673757	pearson	1	Ttest_pvalue	Coefficient_of_eigenassay	SVD_pCMs_dplus3CT	NoPrepr	SVD	7816	D_RCT_no2-Tx14	N	Kept components	RCT
Drug	Anthracycline	D_RCT_no2	Cell_line.Tx14	Plate.99	TMEM241	0.65	-0.0297005864542591	pearson	1	Ttest_pvalue	Coefficient_of_eigenassay	SVD_pCMs_dplus3CT	NoPrepr	SVD	4734	D_RCT_no2-Tx14	N	Kept components	RCT
Drug	Anthracycline	D_RCT_no2	Cell_line.Tx14	Plate.99	TMEM242	0.65	0.0212519943941742	pearson	1	Ttest_pvalue	Coefficient_of_eigenassay	SVD_pCMs_dplus3CT	NoPrepr	SVD	6822	D_RCT_no2-Tx14	N	Kept components	RCT
Drug	Anthracycline	D_RCT_no2	Cell_line.Tx14	Plate.99	TMEM243	0.65	0.0623726281624879	pearson	1	Ttest_pvalue	Coefficient_of_eigenassay	SVD_pCMs_dplus3CT	NoPrepr	SVD	993	D_RCT_no2-Tx14	N	Kept components	RCT
Drug	Anthracycline	D_RCT_no2	Cell_line.Tx14	Plate.99	TMEM245	0.65	-0.0289087468494121	pearson	1	Ttest_pvalue	Coefficient_of_eigenassay	SVD_pCMs_dplus3CT	NoPrepr	SVD	4888	D_RCT_no2-Tx14	N	Kept components	RCT
Drug	Anthracycline	D_RCT_no2	Cell_line.Tx14	Plate.99	TMEM246	0.65	-0.0319536853134944	pearson	1	Ttest_pvalue	Coefficient_of_eigenassay	SVD_pCMs_dplus3CT	NoPrepr	SVD	4289	D_RCT_no2-Tx14	N	Kept components	RCT
Drug	Anthracycline	D_RCT_no2	Cell_line.Tx14	Plate.99	TMEM248	0.65	0.0174632063090938	pearson	1	Ttest_pvalue	Coefficient_of_eigenassay	SVD_pCMs_dplus3CT	NoPrepr	SVD	7992	D_RCT_no2-Tx14	N	Kept components	RCT
Drug	Anthracycline	D_RCT_no2	Cell_line.Tx14	Plate.99	TMEM249	0.65	-0.00341181057482409	pearson	1	Ttest_pvalue	Coefficient_of_eigenassay	SVD_pCMs_dplus3CT	NoPrepr	SVD	13317	D_RCT_no2-Tx14	N	Kept components	RCT
Drug	Anthracycline	D_RCT_no2	Cell_line.Tx14	Plate.99	TMEM25	0.65	0.000812085747037575	pearson	1	Ttest_pvalue	Coefficient_of_eigenassay	SVD_pCMs_dplus3CT	NoPrepr	SVD	14715	D_RCT_no2-Tx14	N	Kept components	RCT
Drug	Anthracycline	D_RCT_no2	Cell_line.Tx14	Plate.99	TMEM250	0.65	0.00078261649350831	pearson	1	Ttest_pvalue	Coefficient_of_eigenassay	SVD_pCMs_dplus3CT	NoPrepr	SVD	14733	D_RCT_no2-Tx14	N	Kept components	RCT
Drug	Anthracycline	D_RCT_no2	Cell_line.Tx14	Plate.99	TMEM252	0.65	0.00265447839595997	pearson	1	Ttest_pvalue	Coefficient_of_eigenassay	SVD_pCMs_dplus3CT	NoPrepr	SVD	13694	D_RCT_no2-Tx14	N	Kept components	RCT
Drug	Anthracycline	D_RCT_no2	Cell_line.Tx14	Plate.99	TMEM253	0.65	0.0244560257911698	pearson	1	Ttest_pvalue	Coefficient_of_eigenassay	SVD_pCMs_dplus3CT	NoPrepr	SVD	5973	D_RCT_no2-Tx14	N	Kept components	RCT
Drug	Anthracycline	D_RCT_no2	Cell_line.Tx14	Plate.99	TMEM254	0.65	-0.0497704027225988	pearson	1	Ttest_pvalue	Coefficient_of_eigenassay	SVD_pCMs_dplus3CT	NoPrepr	SVD	1796	D_RCT_no2-Tx14	N	Kept components	RCT
Drug	Anthracycline	D_RCT_no2	Cell_line.Tx14	Plate.99	TMEM255A	0.65	0.0757422210455445	pearson	1	Ttest_pvalue	Coefficient_of_eigenassay	SVD_pCMs_dplus3CT	NoPrepr	SVD	529	D_RCT_no2-Tx14	N	Kept components	RCT
Drug	Anthracycline	D_RCT_no2	Cell_line.Tx14	Plate.99	TMEM255B	0.65	-0.0144097963202848	pearson	1	Ttest_pvalue	Coefficient_of_eigenassay	SVD_pCMs_dplus3CT	NoPrepr	SVD	8985	D_RCT_no2-Tx14	N	Kept components	RCT
Drug	Anthracycline	D_RCT_no2	Cell_line.Tx14	Plate.99	TMEM256	0.65	-0.00697535640233823	pearson	1	Ttest_pvalue	Coefficient_of_eigenassay	SVD_pCMs_dplus3CT	NoPrepr	SVD	11814	D_RCT_no2-Tx14	N	Kept components	RCT
Drug	Anthracycline	D_RCT_no2	Cell_line.Tx14	Plate.99	TMEM258	0.65	-0.0161632372294392	pearson	1	Ttest_pvalue	Coefficient_of_eigenassay	SVD_pCMs_dplus3CT	NoPrepr	SVD	8403	D_RCT_no2-Tx14	N	Kept components	RCT
Drug	Anthracycline	D_RCT_no2	Cell_line.Tx14	Plate.99	TMEM259	0.65	-0.039593602634905	pearson	1	Ttest_pvalue	Coefficient_of_eigenassay	SVD_pCMs_dplus3CT	NoPrepr	SVD	3024	D_RCT_no2-Tx14	N	Kept components	RCT
Drug	Anthracycline	D_RCT_no2	Cell_line.Tx14	Plate.99	TMEM26	0.65	0.0811742588288985	pearson	1	Ttest_pvalue	Coefficient_of_eigenassay	SVD_pCMs_dplus3CT	NoPrepr	SVD	432	D_RCT_no2-Tx14	N	Kept components	RCT
Drug	Anthracycline	D_RCT_no2	Cell_line.Tx14	Plate.99	TMEM260	0.65	-0.0211563536044789	pearson	1	Ttest_pvalue	Coefficient_of_eigenassay	SVD_pCMs_dplus3CT	NoPrepr	SVD	6857	D_RCT_no2-Tx14	N	Kept components	RCT
Drug	Anthracycline	D_RCT_no2	Cell_line.Tx14	Plate.99	TMEM263	0.65	0.0411356380445066	pearson	1	Ttest_pvalue	Coefficient_of_eigenassay	SVD_pCMs_dplus3CT	NoPrepr	SVD	2789	D_RCT_no2-Tx14	N	Kept components	RCT
Drug	Anthracycline	D_RCT_no2	Cell_line.Tx14	Plate.99	TMEM265	0.65	0.0269622351030793	pearson	1	Ttest_pvalue	Coefficient_of_eigenassay	SVD_pCMs_dplus3CT	NoPrepr	SVD	5345	D_RCT_no2-Tx14	N	Kept components	RCT
Drug	Anthracycline	D_RCT_no2	Cell_line.Tx14	Plate.99	TMEM266	0.65	0.0555148492676209	pearson	1	Ttest_pvalue	Coefficient_of_eigenassay	SVD_pCMs_dplus3CT	NoPrepr	SVD	1370	D_RCT_no2-Tx14	N	Kept components	RCT
Drug	Anthracycline	D_RCT_no2	Cell_line.Tx14	Plate.99	TMEM267	0.65	-0.0271651451839777	pearson	1	Ttest_pvalue	Coefficient_of_eigenassay	SVD_pCMs_dplus3CT	NoPrepr	SVD	5304	D_RCT_no2-Tx14	N	Kept components	RCT
Drug	Anthracycline	D_RCT_no2	Cell_line.Tx14	Plate.99	TMEM268	0.65	-0.00269999551157202	pearson	1	Ttest_pvalue	Coefficient_of_eigenassay	SVD_pCMs_dplus3CT	NoPrepr	SVD	13667	D_RCT_no2-Tx14	N	Kept components	RCT
Drug	Anthracycline	D_RCT_no2	Cell_line.Tx14	Plate.99	TMEM30A	0.65	0.0436108867984298	pearson	1	Ttest_pvalue	Coefficient_of_eigenassay	SVD_pCMs_dplus3CT	NoPrepr	SVD	2431	D_RCT_no2-Tx14	N	Kept components	RCT
Drug	Anthracycline	D_RCT_no2	Cell_line.Tx14	Plate.99	TMEM30B	0.65	0.000672778894049977	pearson	1	Ttest_pvalue	Coefficient_of_eigenassay	SVD_pCMs_dplus3CT	NoPrepr	SVD	14805	D_RCT_no2-Tx14	N	Kept components	RCT
Drug	Anthracycline	D_RCT_no2	Cell_line.Tx14	Plate.99	TMEM33	0.65	0.00938423925094875	pearson	1	Ttest_pvalue	Coefficient_of_eigenassay	SVD_pCMs_dplus3CT	NoPrepr	SVD	10824	D_RCT_no2-Tx14	N	Kept components	RCT
Drug	Anthracycline	D_RCT_no2	Cell_line.Tx14	Plate.99	TMEM35A	0.65	0.0275412034366295	pearson	1	Ttest_pvalue	Coefficient_of_eigenassay	SVD_pCMs_dplus3CT	NoPrepr	SVD	5215	D_RCT_no2-Tx14	N	Kept components	RCT
Drug	Anthracycline	D_RCT_no2	Cell_line.Tx14	Plate.99	TMEM35B	0.65	0.0365599671963421	pearson	1	Ttest_pvalue	Coefficient_of_eigenassay	SVD_pCMs_dplus3CT	NoPrepr	SVD	3457	D_RCT_no2-Tx14	N	Kept components	RCT
Drug	Anthracycline	D_RCT_no2	Cell_line.Tx14	Plate.99	TMEM37	0.65	0.00412715319192038	pearson	1	Ttest_pvalue	Coefficient_of_eigenassay	SVD_pCMs_dplus3CT	NoPrepr	SVD	13003	D_RCT_no2-Tx14	N	Kept components	RCT
Drug	Anthracycline	D_RCT_no2	Cell_line.Tx14	Plate.99	TMEM38A	0.65	-0.0251435130450552	pearson	1	Ttest_pvalue	Coefficient_of_eigenassay	SVD_pCMs_dplus3CT	NoPrepr	SVD	5808	D_RCT_no2-Tx14	N	Kept components	RCT
Drug	Anthracycline	D_RCT_no2	Cell_line.Tx14	Plate.99	TMEM38B	0.65	0.0114021514270783	pearson	1	Ttest_pvalue	Coefficient_of_eigenassay	SVD_pCMs_dplus3CT	NoPrepr	SVD	10059	D_RCT_no2-Tx14	N	Kept components	RCT
Drug	Anthracycline	D_RCT_no2	Cell_line.Tx14	Plate.99	TMEM39A	0.65	0.00489203065614929	pearson	1	Ttest_pvalue	Coefficient_of_eigenassay	SVD_pCMs_dplus3CT	NoPrepr	SVD	12681	D_RCT_no2-Tx14	N	Kept components	RCT
Drug	Anthracycline	D_RCT_no2	Cell_line.Tx14	Plate.99	TMEM39B	0.65	0.0272329518811745	pearson	1	Ttest_pvalue	Coefficient_of_eigenassay	SVD_pCMs_dplus3CT	NoPrepr	SVD	5283	D_RCT_no2-Tx14	N	Kept components	RCT
Drug	Anthracycline	D_RCT_no2	Cell_line.Tx14	Plate.99	TMEM40	0.65	0.0437575589983693	pearson	1	Ttest_pvalue	Coefficient_of_eigenassay	SVD_pCMs_dplus3CT	NoPrepr	SVD	2412	D_RCT_no2-Tx14	N	Kept components	RCT
Drug	Anthracycline	D_RCT_no2	Cell_line.Tx14	Plate.99	TMEM41A	0.65	-0.000145226844085408	pearson	1	Ttest_pvalue	Coefficient_of_eigenassay	SVD_pCMs_dplus3CT	NoPrepr	SVD	15180	D_RCT_no2-Tx14	N	Kept components	RCT
Drug	Anthracycline	D_RCT_no2	Cell_line.Tx14	Plate.99	TMEM41B	0.65	0.0124431637718814	pearson	1	Ttest_pvalue	Coefficient_of_eigenassay	SVD_pCMs_dplus3CT	NoPrepr	SVD	9653	D_RCT_no2-Tx14	N	Kept components	RCT
Drug	Anthracycline	D_RCT_no2	Cell_line.Tx14	Plate.99	TMEM42	0.65	-0.0131030697859814	pearson	1	Ttest_pvalue	Coefficient_of_eigenassay	SVD_pCMs_dplus3CT	NoPrepr	SVD	9426	D_RCT_no2-Tx14	N	Kept components	RCT
Drug	Anthracycline	D_RCT_no2	Cell_line.Tx14	Plate.99	TMEM43	0.65	0.0240194570942416	pearson	1	Ttest_pvalue	Coefficient_of_eigenassay	SVD_pCMs_dplus3CT	NoPrepr	SVD	6077	D_RCT_no2-Tx14	N	Kept components	RCT
Drug	Anthracycline	D_RCT_no2	Cell_line.Tx14	Plate.99	TMEM44	0.65	0.0580397368173036	pearson	1	Ttest_pvalue	Coefficient_of_eigenassay	SVD_pCMs_dplus3CT	NoPrepr	SVD	1216	D_RCT_no2-Tx14	N	Kept components	RCT
Drug	Anthracycline	D_RCT_no2	Cell_line.Tx14	Plate.99	TMEM45A	0.65	-0.0389116593239288	pearson	1	Ttest_pvalue	Coefficient_of_eigenassay	SVD_pCMs_dplus3CT	NoPrepr	SVD	3097	D_RCT_no2-Tx14	N	Kept components	RCT
Drug	Anthracycline	D_RCT_no2	Cell_line.Tx14	Plate.99	TMEM45B	0.65	-0.000107790541080028	pearson	1	Ttest_pvalue	Coefficient_of_eigenassay	SVD_pCMs_dplus3CT	NoPrepr	SVD	15212	D_RCT_no2-Tx14	N	Kept components	RCT
Drug	Anthracycline	D_RCT_no2	Cell_line.Tx14	Plate.99	TMEM47	0.65	0.0064336981058241	pearson	1	Ttest_pvalue	Coefficient_of_eigenassay	SVD_pCMs_dplus3CT	NoPrepr	SVD	12026	D_RCT_no2-Tx14	N	Kept components	RCT
Drug	Anthracycline	D_RCT_no2	Cell_line.Tx14	Plate.99	TMEM50A	0.65	0.0162552393659707	pearson	1	Ttest_pvalue	Coefficient_of_eigenassay	SVD_pCMs_dplus3CT	NoPrepr	SVD	8376	D_RCT_no2-Tx14	N	Kept components	RCT
Drug	Anthracycline	D_RCT_no2	Cell_line.Tx14	Plate.99	TMEM51	0.65	0.021604774923933	pearson	1	Ttest_pvalue	Coefficient_of_eigenassay	SVD_pCMs_dplus3CT	NoPrepr	SVD	6727	D_RCT_no2-Tx14	N	Kept components	RCT
Drug	Anthracycline	D_RCT_no2	Cell_line.Tx14	Plate.99	TMEM52	0.65	-0.00395074250396838	pearson	1	Ttest_pvalue	Coefficient_of_eigenassay	SVD_pCMs_dplus3CT	NoPrepr	SVD	13084	D_RCT_no2-Tx14	N	Kept components	RCT
Drug	Anthracycline	D_RCT_no2	Cell_line.Tx14	Plate.99	TMEM53	0.65	0.0105322092443972	pearson	1	Ttest_pvalue	Coefficient_of_eigenassay	SVD_pCMs_dplus3CT	NoPrepr	SVD	10415	D_RCT_no2-Tx14	N	Kept components	RCT
Drug	Anthracycline	D_RCT_no2	Cell_line.Tx14	Plate.99	TMEM54	0.65	0.0361580606190131	pearson	1	Ttest_pvalue	Coefficient_of_eigenassay	SVD_pCMs_dplus3CT	NoPrepr	SVD	3516	D_RCT_no2-Tx14	N	Kept components	RCT
Drug	Anthracycline	D_RCT_no2	Cell_line.Tx14	Plate.99	TMEM56	0.65	-0.0415597702128532	pearson	1	Ttest_pvalue	Coefficient_of_eigenassay	SVD_pCMs_dplus3CT	NoPrepr	SVD	2721	D_RCT_no2-Tx14	N	Kept components	RCT
Drug	Anthracycline	D_RCT_no2	Cell_line.Tx14	Plate.99	TMEM56-RWDD3	0.65	-0.00351460173402244	pearson	1	Ttest_pvalue	Coefficient_of_eigenassay	SVD_pCMs_dplus3CT	NoPrepr	SVD	13275	D_RCT_no2-Tx14	N	Kept components	RCT
Drug	Anthracycline	D_RCT_no2	Cell_line.Tx14	Plate.99	TMEM59	0.65	-0.0223583149541384	pearson	1	Ttest_pvalue	Coefficient_of_eigenassay	SVD_pCMs_dplus3CT	NoPrepr	SVD	6523	D_RCT_no2-Tx14	N	Kept components	RCT
Drug	Anthracycline	D_RCT_no2	Cell_line.Tx14	Plate.99	TMEM59L	0.65	-0.0935581208253825	pearson	1	Ttest_pvalue	Coefficient_of_eigenassay	SVD_pCMs_dplus3CT	NoPrepr	SVD	254	D_RCT_no2-Tx14	N	Kept components	RCT
Drug	Anthracycline	D_RCT_no2	Cell_line.Tx14	Plate.99	TMEM60	0.65	0.0245706255210623	pearson	1	Ttest_pvalue	Coefficient_of_eigenassay	SVD_pCMs_dplus3CT	NoPrepr	SVD	5953	D_RCT_no2-Tx14	N	Kept components	RCT
Drug	Anthracycline	D_RCT_no2	Cell_line.Tx14	Plate.99	TMEM62	0.65	-0.033780782746124	pearson	1	Ttest_pvalue	Coefficient_of_eigenassay	SVD_pCMs_dplus3CT	NoPrepr	SVD	3923	D_RCT_no2-Tx14	N	Kept components	RCT
Drug	Anthracycline	D_RCT_no2	Cell_line.Tx14	Plate.99	TMEM63A	0.65	0.00740585560125374	pearson	1	Ttest_pvalue	Coefficient_of_eigenassay	SVD_pCMs_dplus3CT	NoPrepr	SVD	11638	D_RCT_no2-Tx14	N	Kept components	RCT
Drug	Anthracycline	D_RCT_no2	Cell_line.Tx14	Plate.99	TMEM63B	0.65	-0.0145017222977859	pearson	1	Ttest_pvalue	Coefficient_of_eigenassay	SVD_pCMs_dplus3CT	NoPrepr	SVD	8959	D_RCT_no2-Tx14	N	Kept components	RCT
Drug	Anthracycline	D_RCT_no2	Cell_line.Tx14	Plate.99	TMEM63C	0.65	-0.0156320415895698	pearson	1	Ttest_pvalue	Coefficient_of_eigenassay	SVD_pCMs_dplus3CT	NoPrepr	SVD	8565	D_RCT_no2-Tx14	N	Kept components	RCT
Drug	Anthracycline	D_RCT_no2	Cell_line.Tx14	Plate.99	TMEM64	0.65	0.00101731681740404	pearson	1	Ttest_pvalue	Coefficient_of_eigenassay	SVD_pCMs_dplus3CT	NoPrepr	SVD	14604	D_RCT_no2-Tx14	N	Kept components	RCT
Drug	Anthracycline	D_RCT_no2	Cell_line.Tx14	Plate.99	TMEM65	0.65	0.00135325755398404	pearson	1	Ttest_pvalue	Coefficient_of_eigenassay	SVD_pCMs_dplus3CT	NoPrepr	SVD	14404	D_RCT_no2-Tx14	N	Kept components	RCT
Drug	Anthracycline	D_RCT_no2	Cell_line.Tx14	Plate.99	TMEM67	0.65	-0.0431703046555326	pearson	1	Ttest_pvalue	Coefficient_of_eigenassay	SVD_pCMs_dplus3CT	NoPrepr	SVD	2496	D_RCT_no2-Tx14	N	Kept components	RCT
Drug	Anthracycline	D_RCT_no2	Cell_line.Tx14	Plate.99	TMEM68	0.65	0.000124638308385784	pearson	1	Ttest_pvalue	Coefficient_of_eigenassay	SVD_pCMs_dplus3CT	NoPrepr	SVD	15199	D_RCT_no2-Tx14	N	Kept components	RCT
Drug	Anthracycline	D_RCT_no2	Cell_line.Tx14	Plate.99	TMEM69	0.65	-0.0134271781218131	pearson	1	Ttest_pvalue	Coefficient_of_eigenassay	SVD_pCMs_dplus3CT	NoPrepr	SVD	9319	D_RCT_no2-Tx14	N	Kept components	RCT
Drug	Anthracycline	D_RCT_no2	Cell_line.Tx14	Plate.99	TMEM70	0.65	0.0177065514161446	pearson	1	Ttest_pvalue	Coefficient_of_eigenassay	SVD_pCMs_dplus3CT	NoPrepr	SVD	7927	D_RCT_no2-Tx14	N	Kept components	RCT
Drug	Anthracycline	D_RCT_no2	Cell_line.Tx14	Plate.99	TMEM71	0.65	-0.00834575590972055	pearson	1	Ttest_pvalue	Coefficient_of_eigenassay	SVD_pCMs_dplus3CT	NoPrepr	SVD	11265	D_RCT_no2-Tx14	N	Kept components	RCT
Drug	Anthracycline	D_RCT_no2	Cell_line.Tx14	Plate.99	TMEM72	0.65	-0.00491228729582345	pearson	1	Ttest_pvalue	Coefficient_of_eigenassay	SVD_pCMs_dplus3CT	NoPrepr	SVD	12670	D_RCT_no2-Tx14	N	Kept components	RCT
Drug	Anthracycline	D_RCT_no2	Cell_line.Tx14	Plate.99	TMEM74	0.65	-0.0268713092344356	pearson	1	Ttest_pvalue	Coefficient_of_eigenassay	SVD_pCMs_dplus3CT	NoPrepr	SVD	5366	D_RCT_no2-Tx14	N	Kept components	RCT
Drug	Anthracycline	D_RCT_no2	Cell_line.Tx14	Plate.99	TMEM74B	0.65	0.0445350154769582	pearson	1	Ttest_pvalue	Coefficient_of_eigenassay	SVD_pCMs_dplus3CT	NoPrepr	SVD	2311	D_RCT_no2-Tx14	N	Kept components	RCT
Drug	Anthracycline	D_RCT_no2	Cell_line.Tx14	Plate.99	TMEM79	0.65	-0.0312831885936752	pearson	1	Ttest_pvalue	Coefficient_of_eigenassay	SVD_pCMs_dplus3CT	NoPrepr	SVD	4407	D_RCT_no2-Tx14	N	Kept components	RCT
Drug	Anthracycline	D_RCT_no2	Cell_line.Tx14	Plate.99	TMEM80	0.65	0.0306666166483874	pearson	1	Ttest_pvalue	Coefficient_of_eigenassay	SVD_pCMs_dplus3CT	NoPrepr	SVD	4548	D_RCT_no2-Tx14	N	Kept components	RCT
Drug	Anthracycline	D_RCT_no2	Cell_line.Tx14	Plate.99	TMEM81	0.65	-0.011840128700752	pearson	1	Ttest_pvalue	Coefficient_of_eigenassay	SVD_pCMs_dplus3CT	NoPrepr	SVD	9884	D_RCT_no2-Tx14	N	Kept components	RCT
Drug	Anthracycline	D_RCT_no2	Cell_line.Tx14	Plate.99	TMEM86A	0.65	0.0104635914076504	pearson	1	Ttest_pvalue	Coefficient_of_eigenassay	SVD_pCMs_dplus3CT	NoPrepr	SVD	10440	D_RCT_no2-Tx14	N	Kept components	RCT
Drug	Anthracycline	D_RCT_no2	Cell_line.Tx14	Plate.99	TMEM86B	0.65	0.0240133371458071	pearson	1	Ttest_pvalue	Coefficient_of_eigenassay	SVD_pCMs_dplus3CT	NoPrepr	SVD	6078	D_RCT_no2-Tx14	N	Kept components	RCT
Drug	Anthracycline	D_RCT_no2	Cell_line.Tx14	Plate.99	TMEM87A	0.65	-0.0161075787218691	pearson	1	Ttest_pvalue	Coefficient_of_eigenassay	SVD_pCMs_dplus3CT	NoPrepr	SVD	8426	D_RCT_no2-Tx14	N	Kept components	RCT
Drug	Anthracycline	D_RCT_no2	Cell_line.Tx14	Plate.99	TMEM87B	0.65	0.0345384162886239	pearson	1	Ttest_pvalue	Coefficient_of_eigenassay	SVD_pCMs_dplus3CT	NoPrepr	SVD	3791	D_RCT_no2-Tx14	N	Kept components	RCT
Drug	Anthracycline	D_RCT_no2	Cell_line.Tx14	Plate.99	TMEM88	0.65	0.0161216778591548	pearson	1	Ttest_pvalue	Coefficient_of_eigenassay	SVD_pCMs_dplus3CT	NoPrepr	SVD	8423	D_RCT_no2-Tx14	N	Kept components	RCT
Drug	Anthracycline	D_RCT_no2	Cell_line.Tx14	Plate.99	TMEM8A	0.65	-0.0750197316963233	pearson	1	Ttest_pvalue	Coefficient_of_eigenassay	SVD_pCMs_dplus3CT	NoPrepr	SVD	553	D_RCT_no2-Tx14	N	Kept components	RCT
Drug	Anthracycline	D_RCT_no2	Cell_line.Tx14	Plate.99	TMEM8B	0.65	-0.0235902989234296	pearson	1	Ttest_pvalue	Coefficient_of_eigenassay	SVD_pCMs_dplus3CT	NoPrepr	SVD	6186	D_RCT_no2-Tx14	N	Kept components	RCT
Drug	Anthracycline	D_RCT_no2	Cell_line.Tx14	Plate.99	TMEM9	0.65	-0.00743301285153846	pearson	1	Ttest_pvalue	Coefficient_of_eigenassay	SVD_pCMs_dplus3CT	NoPrepr	SVD	11627	D_RCT_no2-Tx14	N	Kept components	RCT
Drug	Anthracycline	D_RCT_no2	Cell_line.Tx14	Plate.99	TMEM91	0.65	-0.0128240201573348	pearson	1	Ttest_pvalue	Coefficient_of_eigenassay	SVD_pCMs_dplus3CT	NoPrepr	SVD	9525	D_RCT_no2-Tx14	N	Kept components	RCT
Drug	Anthracycline	D_RCT_no2	Cell_line.Tx14	Plate.99	TMEM92	0.65	0.0240827357696121	pearson	1	Ttest_pvalue	Coefficient_of_eigenassay	SVD_pCMs_dplus3CT	NoPrepr	SVD	6068	D_RCT_no2-Tx14	N	Kept components	RCT
Drug	Anthracycline	D_RCT_no2	Cell_line.Tx14	Plate.99	TMEM94	0.65	-0.0427573820105163	pearson	1	Ttest_pvalue	Coefficient_of_eigenassay	SVD_pCMs_dplus3CT	NoPrepr	SVD	2552	D_RCT_no2-Tx14	N	Kept components	RCT
Drug	Anthracycline	D_RCT_no2	Cell_line.Tx14	Plate.99	TMEM97	0.65	-0.0374548029712131	pearson	1	Ttest_pvalue	Coefficient_of_eigenassay	SVD_pCMs_dplus3CT	NoPrepr	SVD	3321	D_RCT_no2-Tx14	N	Kept components	RCT
Drug	Anthracycline	D_RCT_no2	Cell_line.Tx14	Plate.99	TMEM98	0.65	-0.0485158446404808	pearson	1	Ttest_pvalue	Coefficient_of_eigenassay	SVD_pCMs_dplus3CT	NoPrepr	SVD	1910	D_RCT_no2-Tx14	N	Kept components	RCT
Drug	Anthracycline	D_RCT_no2	Cell_line.Tx14	Plate.99	TMEM99	0.65	-0.049790854391976	pearson	1	Ttest_pvalue	Coefficient_of_eigenassay	SVD_pCMs_dplus3CT	NoPrepr	SVD	1794	D_RCT_no2-Tx14	N	Kept components	RCT
Drug	Anthracycline	D_RCT_no2	Cell_line.Tx14	Plate.99	TMEM9B	0.65	0.00479029174322018	pearson	1	Ttest_pvalue	Coefficient_of_eigenassay	SVD_pCMs_dplus3CT	NoPrepr	SVD	12723	D_RCT_no2-Tx14	N	Kept components	RCT
Drug	Anthracycline	D_RCT_no2	Cell_line.Tx14	Plate.99	TMF1	0.65	-0.00562140895139242	pearson	1	Ttest_pvalue	Coefficient_of_eigenassay	SVD_pCMs_dplus3CT	NoPrepr	SVD	12357	D_RCT_no2-Tx14	N	Kept components	RCT
Drug	Anthracycline	D_RCT_no2	Cell_line.Tx14	Plate.99	TMIE	0.65	-0.00187874216953066	pearson	1	Ttest_pvalue	Coefficient_of_eigenassay	SVD_pCMs_dplus3CT	NoPrepr	SVD	14113	D_RCT_no2-Tx14	N	Kept components	RCT
Drug	Anthracycline	D_RCT_no2	Cell_line.Tx14	Plate.99	TMIGD2	0.65	-0.000250760247222641	pearson	1	Ttest_pvalue	Coefficient_of_eigenassay	SVD_pCMs_dplus3CT	NoPrepr	SVD	15094	D_RCT_no2-Tx14	N	Kept components	RCT
Drug	Anthracycline	D_RCT_no2	Cell_line.Tx14	Plate.99	TMLHE	0.65	-0.0154601964729168	pearson	1	Ttest_pvalue	Coefficient_of_eigenassay	SVD_pCMs_dplus3CT	NoPrepr	SVD	8617	D_RCT_no2-Tx14	N	Kept components	RCT
Drug	Anthracycline	D_RCT_no2	Cell_line.Tx14	Plate.99	TMOD1	0.65	0.00797006708479598	pearson	1	Ttest_pvalue	Coefficient_of_eigenassay	SVD_pCMs_dplus3CT	NoPrepr	SVD	11401	D_RCT_no2-Tx14	N	Kept components	RCT
Drug	Anthracycline	D_RCT_no2	Cell_line.Tx14	Plate.99	TMOD2	0.65	0.0243634336821805	pearson	1	Ttest_pvalue	Coefficient_of_eigenassay	SVD_pCMs_dplus3CT	NoPrepr	SVD	5996	D_RCT_no2-Tx14	N	Kept components	RCT
Drug	Anthracycline	D_RCT_no2	Cell_line.Tx14	Plate.99	TMOD3	0.65	0.00367724986124108	pearson	1	Ttest_pvalue	Coefficient_of_eigenassay	SVD_pCMs_dplus3CT	NoPrepr	SVD	13210	D_RCT_no2-Tx14	N	Kept components	RCT
Drug	Anthracycline	D_RCT_no2	Cell_line.Tx14	Plate.99	TMOD4	0.65	-0.00944055401782085	pearson	1	Ttest_pvalue	Coefficient_of_eigenassay	SVD_pCMs_dplus3CT	NoPrepr	SVD	10799	D_RCT_no2-Tx14	N	Kept components	RCT
Drug	Anthracycline	D_RCT_no2	Cell_line.Tx14	Plate.99	TMPO	0.65	0.0231058855707991	pearson	1	Ttest_pvalue	Coefficient_of_eigenassay	SVD_pCMs_dplus3CT	NoPrepr	SVD	6312	D_RCT_no2-Tx14	N	Kept components	RCT
Drug	Anthracycline	D_RCT_no2	Cell_line.Tx14	Plate.99	TMPPE	0.65	0.0423316654519548	pearson	1	Ttest_pvalue	Coefficient_of_eigenassay	SVD_pCMs_dplus3CT	NoPrepr	SVD	2608	D_RCT_no2-Tx14	N	Kept components	RCT
Drug	Anthracycline	D_RCT_no2	Cell_line.Tx14	Plate.99	TMPRSS11D	0.65	-0.00163745860486265	pearson	1	Ttest_pvalue	Coefficient_of_eigenassay	SVD_pCMs_dplus3CT	NoPrepr	SVD	14251	D_RCT_no2-Tx14	N	Kept components	RCT
Drug	Anthracycline	D_RCT_no2	Cell_line.Tx14	Plate.99	TMPRSS5	0.65	0.00640905551131542	pearson	1	Ttest_pvalue	Coefficient_of_eigenassay	SVD_pCMs_dplus3CT	NoPrepr	SVD	12041	D_RCT_no2-Tx14	N	Kept components	RCT
Drug	Anthracycline	D_RCT_no2	Cell_line.Tx14	Plate.99	TMPRSS6	0.65	0.0278713881666126	pearson	1	Ttest_pvalue	Coefficient_of_eigenassay	SVD_pCMs_dplus3CT	NoPrepr	SVD	5128	D_RCT_no2-Tx14	N	Kept components	RCT
Drug	Anthracycline	D_RCT_no2	Cell_line.Tx14	Plate.99	TMPRSS7	0.65	-0.000823282965292489	pearson	1	Ttest_pvalue	Coefficient_of_eigenassay	SVD_pCMs_dplus3CT	NoPrepr	SVD	14709	D_RCT_no2-Tx14	N	Kept components	RCT
Drug	Anthracycline	D_RCT_no2	Cell_line.Tx14	Plate.99	TMPRSS9	0.65	0.00583011659268969	pearson	1	Ttest_pvalue	Coefficient_of_eigenassay	SVD_pCMs_dplus3CT	NoPrepr	SVD	12270	D_RCT_no2-Tx14	N	Kept components	RCT
Drug	Anthracycline	D_RCT_no2	Cell_line.Tx14	Plate.99	TMSB10	0.65	0.0587329480092503	pearson	1	Ttest_pvalue	Coefficient_of_eigenassay	SVD_pCMs_dplus3CT	NoPrepr	SVD	1177	D_RCT_no2-Tx14	N	Kept components	RCT
Drug	Anthracycline	D_RCT_no2	Cell_line.Tx14	Plate.99	TMSB15A	0.65	0.0115924698221015	pearson	1	Ttest_pvalue	Coefficient_of_eigenassay	SVD_pCMs_dplus3CT	NoPrepr	SVD	9976	D_RCT_no2-Tx14	N	Kept components	RCT
Drug	Anthracycline	D_RCT_no2	Cell_line.Tx14	Plate.99	TMSB15B	0.65	-0.0448453351110617	pearson	1	Ttest_pvalue	Coefficient_of_eigenassay	SVD_pCMs_dplus3CT	NoPrepr	SVD	2278	D_RCT_no2-Tx14	N	Kept components	RCT
Drug	Anthracycline	D_RCT_no2	Cell_line.Tx14	Plate.99	TMSB4X	0.65	-0.0102725452586758	pearson	1	Ttest_pvalue	Coefficient_of_eigenassay	SVD_pCMs_dplus3CT	NoPrepr	SVD	10515	D_RCT_no2-Tx14	N	Kept components	RCT
Drug	Anthracycline	D_RCT_no2	Cell_line.Tx14	Plate.99	TMSB4Y	0.65	-0.0163222022127972	pearson	1	Ttest_pvalue	Coefficient_of_eigenassay	SVD_pCMs_dplus3CT	NoPrepr	SVD	8359	D_RCT_no2-Tx14	N	Kept components	RCT
Drug	Anthracycline	D_RCT_no2	Cell_line.Tx14	Plate.99	TMTC1	0.65	0.00227014898106697	pearson	1	Ttest_pvalue	Coefficient_of_eigenassay	SVD_pCMs_dplus3CT	NoPrepr	SVD	13870	D_RCT_no2-Tx14	N	Kept components	RCT
Drug	Anthracycline	D_RCT_no2	Cell_line.Tx14	Plate.99	TMTC2	0.65	0.0233082120653448	pearson	1	Ttest_pvalue	Coefficient_of_eigenassay	SVD_pCMs_dplus3CT	NoPrepr	SVD	6264	D_RCT_no2-Tx14	N	Kept components	RCT
Drug	Anthracycline	D_RCT_no2	Cell_line.Tx14	Plate.99	TMTC3	0.65	0.0314219731810919	pearson	1	Ttest_pvalue	Coefficient_of_eigenassay	SVD_pCMs_dplus3CT	NoPrepr	SVD	4381	D_RCT_no2-Tx14	N	Kept components	RCT
Drug	Anthracycline	D_RCT_no2	Cell_line.Tx14	Plate.99	TMTC4	0.65	-0.00779556430299552	pearson	1	Ttest_pvalue	Coefficient_of_eigenassay	SVD_pCMs_dplus3CT	NoPrepr	SVD	11470	D_RCT_no2-Tx14	N	Kept components	RCT
Drug	Anthracycline	D_RCT_no2	Cell_line.Tx14	Plate.99	TMUB1	0.65	-0.0307727662376566	pearson	1	Ttest_pvalue	Coefficient_of_eigenassay	SVD_pCMs_dplus3CT	NoPrepr	SVD	4521	D_RCT_no2-Tx14	N	Kept components	RCT
Drug	Anthracycline	D_RCT_no2	Cell_line.Tx14	Plate.99	TMUB2	0.65	-0.0218601670783625	pearson	1	Ttest_pvalue	Coefficient_of_eigenassay	SVD_pCMs_dplus3CT	NoPrepr	SVD	6660	D_RCT_no2-Tx14	N	Kept components	RCT
Drug	Anthracycline	D_RCT_no2	Cell_line.Tx14	Plate.99	TMX1	0.65	0.0411037221275053	pearson	1	Ttest_pvalue	Coefficient_of_eigenassay	SVD_pCMs_dplus3CT	NoPrepr	SVD	2800	D_RCT_no2-Tx14	N	Kept components	RCT
Drug	Anthracycline	D_RCT_no2	Cell_line.Tx14	Plate.99	TMX2	0.65	0.00504784928240649	pearson	1	Ttest_pvalue	Coefficient_of_eigenassay	SVD_pCMs_dplus3CT	NoPrepr	SVD	12611	D_RCT_no2-Tx14	N	Kept components	RCT
Drug	Anthracycline	D_RCT_no2	Cell_line.Tx14	Plate.99	TMX3	0.65	0.00700013416858846	pearson	1	Ttest_pvalue	Coefficient_of_eigenassay	SVD_pCMs_dplus3CT	NoPrepr	SVD	11797	D_RCT_no2-Tx14	N	Kept components	RCT
Drug	Anthracycline	D_RCT_no2	Cell_line.Tx14	Plate.99	TMX4	0.65	-0.00426073482940395	pearson	1	Ttest_pvalue	Coefficient_of_eigenassay	SVD_pCMs_dplus3CT	NoPrepr	SVD	12935	D_RCT_no2-Tx14	N	Kept components	RCT
Drug	Anthracycline	D_RCT_no2	Cell_line.Tx14	Plate.99	TNC	0.65	0.0217969799182963	pearson	1	Ttest_pvalue	Coefficient_of_eigenassay	SVD_pCMs_dplus3CT	NoPrepr	SVD	6674	D_RCT_no2-Tx14	N	Kept components	RCT
Drug	Anthracycline	D_RCT_no2	Cell_line.Tx14	Plate.99	TNFAIP1	0.65	-0.0591105750812381	pearson	1	Ttest_pvalue	Coefficient_of_eigenassay	SVD_pCMs_dplus3CT	NoPrepr	SVD	1152	D_RCT_no2-Tx14	N	Kept components	RCT
Drug	Anthracycline	D_RCT_no2	Cell_line.Tx14	Plate.99	TNFAIP2	0.65	-0.0240945403070709	pearson	1	Ttest_pvalue	Coefficient_of_eigenassay	SVD_pCMs_dplus3CT	NoPrepr	SVD	6066	D_RCT_no2-Tx14	N	Kept components	RCT
Drug	Anthracycline	D_RCT_no2	Cell_line.Tx14	Plate.99	TNFAIP3	0.65	-0.023609649722389	pearson	1	Ttest_pvalue	Coefficient_of_eigenassay	SVD_pCMs_dplus3CT	NoPrepr	SVD	6180	D_RCT_no2-Tx14	N	Kept components	RCT
Drug	Anthracycline	D_RCT_no2	Cell_line.Tx14	Plate.99	TNFAIP6	0.65	0.00670468016362014	pearson	1	Ttest_pvalue	Coefficient_of_eigenassay	SVD_pCMs_dplus3CT	NoPrepr	SVD	11911	D_RCT_no2-Tx14	N	Kept components	RCT
Drug	Anthracycline	D_RCT_no2	Cell_line.Tx14	Plate.99	TNFAIP8	0.65	-0.0347425583019087	pearson	1	Ttest_pvalue	Coefficient_of_eigenassay	SVD_pCMs_dplus3CT	NoPrepr	SVD	3745	D_RCT_no2-Tx14	N	Kept components	RCT
Drug	Anthracycline	D_RCT_no2	Cell_line.Tx14	Plate.99	TNFAIP8L1	0.65	-0.00905319440760476	pearson	1	Ttest_pvalue	Coefficient_of_eigenassay	SVD_pCMs_dplus3CT	NoPrepr	SVD	10954	D_RCT_no2-Tx14	N	Kept components	RCT
Drug	Anthracycline	D_RCT_no2	Cell_line.Tx14	Plate.99	TNFAIP8L3	0.65	-0.0460230406361085	pearson	1	Ttest_pvalue	Coefficient_of_eigenassay	SVD_pCMs_dplus3CT	NoPrepr	SVD	2157	D_RCT_no2-Tx14	N	Kept components	RCT
Drug	Anthracycline	D_RCT_no2	Cell_line.Tx14	Plate.99	TNFRSF10A	0.65	-0.0286900632270058	pearson	1	Ttest_pvalue	Coefficient_of_eigenassay	SVD_pCMs_dplus3CT	NoPrepr	SVD	4933	D_RCT_no2-Tx14	N	Kept components	RCT
Drug	Anthracycline	D_RCT_no2	Cell_line.Tx14	Plate.99	TNFRSF10B	0.65	-0.0120881735098539	pearson	1	Ttest_pvalue	Coefficient_of_eigenassay	SVD_pCMs_dplus3CT	NoPrepr	SVD	9780	D_RCT_no2-Tx14	N	Kept components	RCT
Drug	Anthracycline	D_RCT_no2	Cell_line.Tx14	Plate.99	TNFRSF10C	0.65	0.00119447707857613	pearson	1	Ttest_pvalue	Coefficient_of_eigenassay	SVD_pCMs_dplus3CT	NoPrepr	SVD	14489	D_RCT_no2-Tx14	N	Kept components	RCT
Drug	Anthracycline	D_RCT_no2	Cell_line.Tx14	Plate.99	TNFRSF10D	0.65	-0.0268819439204632	pearson	1	Ttest_pvalue	Coefficient_of_eigenassay	SVD_pCMs_dplus3CT	NoPrepr	SVD	5362	D_RCT_no2-Tx14	N	Kept components	RCT
Drug	Anthracycline	D_RCT_no2	Cell_line.Tx14	Plate.99	TNFRSF11A	0.65	-0.00424796791723274	pearson	1	Ttest_pvalue	Coefficient_of_eigenassay	SVD_pCMs_dplus3CT	NoPrepr	SVD	12940	D_RCT_no2-Tx14	N	Kept components	RCT
Drug	Anthracycline	D_RCT_no2	Cell_line.Tx14	Plate.99	TNFRSF11B	0.65	0.01378065787531	pearson	1	Ttest_pvalue	Coefficient_of_eigenassay	SVD_pCMs_dplus3CT	NoPrepr	SVD	9197	D_RCT_no2-Tx14	N	Kept components	RCT
Drug	Anthracycline	D_RCT_no2	Cell_line.Tx14	Plate.99	TNFRSF12A	0.65	-0.0737826853893593	pearson	1	Ttest_pvalue	Coefficient_of_eigenassay	SVD_pCMs_dplus3CT	NoPrepr	SVD	581	D_RCT_no2-Tx14	N	Kept components	RCT
Drug	Anthracycline	D_RCT_no2	Cell_line.Tx14	Plate.99	TNFRSF17	0.65	0.0067373571534558	pearson	1	Ttest_pvalue	Coefficient_of_eigenassay	SVD_pCMs_dplus3CT	NoPrepr	SVD	11903	D_RCT_no2-Tx14	N	Kept components	RCT
Drug	Anthracycline	D_RCT_no2	Cell_line.Tx14	Plate.99	TNFRSF19	0.65	-0.0216183876709884	pearson	1	Ttest_pvalue	Coefficient_of_eigenassay	SVD_pCMs_dplus3CT	NoPrepr	SVD	6721	D_RCT_no2-Tx14	N	Kept components	RCT
Drug	Anthracycline	D_RCT_no2	Cell_line.Tx14	Plate.99	TNFRSF1A	0.65	-0.0260340163595492	pearson	1	Ttest_pvalue	Coefficient_of_eigenassay	SVD_pCMs_dplus3CT	NoPrepr	SVD	5570	D_RCT_no2-Tx14	N	Kept components	RCT
Drug	Anthracycline	D_RCT_no2	Cell_line.Tx14	Plate.99	TNFRSF1B	0.65	0.0284318653801759	pearson	1	Ttest_pvalue	Coefficient_of_eigenassay	SVD_pCMs_dplus3CT	NoPrepr	SVD	4994	D_RCT_no2-Tx14	N	Kept components	RCT
Drug	Anthracycline	D_RCT_no2	Cell_line.Tx14	Plate.99	TNFRSF21	0.65	-0.0427501237734555	pearson	1	Ttest_pvalue	Coefficient_of_eigenassay	SVD_pCMs_dplus3CT	NoPrepr	SVD	2555	D_RCT_no2-Tx14	N	Kept components	RCT
Drug	Anthracycline	D_RCT_no2	Cell_line.Tx14	Plate.99	TNFRSF25	0.65	-0.00313942093102026	pearson	1	Ttest_pvalue	Coefficient_of_eigenassay	SVD_pCMs_dplus3CT	NoPrepr	SVD	13444	D_RCT_no2-Tx14	N	Kept components	RCT
Drug	Anthracycline	D_RCT_no2	Cell_line.Tx14	Plate.99	TNFRSF9	0.65	-0.0297756186101226	pearson	1	Ttest_pvalue	Coefficient_of_eigenassay	SVD_pCMs_dplus3CT	NoPrepr	SVD	4722	D_RCT_no2-Tx14	N	Kept components	RCT
Drug	Anthracycline	D_RCT_no2	Cell_line.Tx14	Plate.99	TNFSF12	0.65	0.0224077326178315	pearson	1	Ttest_pvalue	Coefficient_of_eigenassay	SVD_pCMs_dplus3CT	NoPrepr	SVD	6507	D_RCT_no2-Tx14	N	Kept components	RCT
Drug	Anthracycline	D_RCT_no2	Cell_line.Tx14	Plate.99	TNFSF13	0.65	-0.00493700049105749	pearson	1	Ttest_pvalue	Coefficient_of_eigenassay	SVD_pCMs_dplus3CT	NoPrepr	SVD	12658	D_RCT_no2-Tx14	N	Kept components	RCT
Drug	Anthracycline	D_RCT_no2	Cell_line.Tx14	Plate.99	TNFSF13B	0.65	-0.0330504516295457	pearson	1	Ttest_pvalue	Coefficient_of_eigenassay	SVD_pCMs_dplus3CT	NoPrepr	SVD	4051	D_RCT_no2-Tx14	N	Kept components	RCT
Drug	Anthracycline	D_RCT_no2	Cell_line.Tx14	Plate.99	TNFSF4	0.65	-0.00605482213405298	pearson	1	Ttest_pvalue	Coefficient_of_eigenassay	SVD_pCMs_dplus3CT	NoPrepr	SVD	12183	D_RCT_no2-Tx14	N	Kept components	RCT
Drug	Anthracycline	D_RCT_no2	Cell_line.Tx14	Plate.99	TNFSF9	0.65	0.00966453904823869	pearson	1	Ttest_pvalue	Coefficient_of_eigenassay	SVD_pCMs_dplus3CT	NoPrepr	SVD	10727	D_RCT_no2-Tx14	N	Kept components	RCT
Drug	Anthracycline	D_RCT_no2	Cell_line.Tx14	Plate.99	TNIK	0.65	-0.0227238925190548	pearson	1	Ttest_pvalue	Coefficient_of_eigenassay	SVD_pCMs_dplus3CT	NoPrepr	SVD	6403	D_RCT_no2-Tx14	N	Kept components	RCT
Drug	Anthracycline	D_RCT_no2	Cell_line.Tx14	Plate.99	TNIP1	0.65	0.0208598801255231	pearson	1	Ttest_pvalue	Coefficient_of_eigenassay	SVD_pCMs_dplus3CT	NoPrepr	SVD	6934	D_RCT_no2-Tx14	N	Kept components	RCT
Drug	Anthracycline	D_RCT_no2	Cell_line.Tx14	Plate.99	TNIP2	0.65	0.0179859168140548	pearson	1	Ttest_pvalue	Coefficient_of_eigenassay	SVD_pCMs_dplus3CT	NoPrepr	SVD	7839	D_RCT_no2-Tx14	N	Kept components	RCT
Drug	Anthracycline	D_RCT_no2	Cell_line.Tx14	Plate.99	TNIP3	0.65	0.00948763956997707	pearson	1	Ttest_pvalue	Coefficient_of_eigenassay	SVD_pCMs_dplus3CT	NoPrepr	SVD	10780	D_RCT_no2-Tx14	N	Kept components	RCT
Drug	Anthracycline	D_RCT_no2	Cell_line.Tx14	Plate.99	TNK1	0.65	0.00794690198036852	pearson	1	Ttest_pvalue	Coefficient_of_eigenassay	SVD_pCMs_dplus3CT	NoPrepr	SVD	11411	D_RCT_no2-Tx14	N	Kept components	RCT
Drug	Anthracycline	D_RCT_no2	Cell_line.Tx14	Plate.99	TNK2	0.65	-0.00192558918321649	pearson	1	Ttest_pvalue	Coefficient_of_eigenassay	SVD_pCMs_dplus3CT	NoPrepr	SVD	14084	D_RCT_no2-Tx14	N	Kept components	RCT
Drug	Anthracycline	D_RCT_no2	Cell_line.Tx14	Plate.99	TNKS	0.65	-0.00986450544977869	pearson	1	Ttest_pvalue	Coefficient_of_eigenassay	SVD_pCMs_dplus3CT	NoPrepr	SVD	10658	D_RCT_no2-Tx14	N	Kept components	RCT
Drug	Anthracycline	D_RCT_no2	Cell_line.Tx14	Plate.99	TNKS1BP1	0.65	-0.0107156795817603	pearson	1	Ttest_pvalue	Coefficient_of_eigenassay	SVD_pCMs_dplus3CT	NoPrepr	SVD	10346	D_RCT_no2-Tx14	N	Kept components	RCT
Drug	Anthracycline	D_RCT_no2	Cell_line.Tx14	Plate.99	TNKS2	0.65	0.00195327932152054	pearson	1	Ttest_pvalue	Coefficient_of_eigenassay	SVD_pCMs_dplus3CT	NoPrepr	SVD	14070	D_RCT_no2-Tx14	N	Kept components	RCT
Drug	Anthracycline	D_RCT_no2	Cell_line.Tx14	Plate.99	TNMD	0.65	-0.0765333855984757	pearson	1	Ttest_pvalue	Coefficient_of_eigenassay	SVD_pCMs_dplus3CT	NoPrepr	SVD	517	D_RCT_no2-Tx14	N	Kept components	RCT
Drug	Anthracycline	D_RCT_no2	Cell_line.Tx14	Plate.99	TNN	0.65	0.00203362524269269	pearson	1	Ttest_pvalue	Coefficient_of_eigenassay	SVD_pCMs_dplus3CT	NoPrepr	SVD	14014	D_RCT_no2-Tx14	N	Kept components	RCT
Drug	Anthracycline	D_RCT_no2	Cell_line.Tx14	Plate.99	TNNC1	0.65	0.0204942615420865	pearson	1	Ttest_pvalue	Coefficient_of_eigenassay	SVD_pCMs_dplus3CT	NoPrepr	SVD	7035	D_RCT_no2-Tx14	N	Kept components	RCT
Drug	Anthracycline	D_RCT_no2	Cell_line.Tx14	Plate.99	TNNC2	0.65	0.00110970930220207	pearson	1	Ttest_pvalue	Coefficient_of_eigenassay	SVD_pCMs_dplus3CT	NoPrepr	SVD	14541	D_RCT_no2-Tx14	N	Kept components	RCT
Drug	Anthracycline	D_RCT_no2	Cell_line.Tx14	Plate.99	TNNI1	0.65	-0.0137568721352336	pearson	1	Ttest_pvalue	Coefficient_of_eigenassay	SVD_pCMs_dplus3CT	NoPrepr	SVD	9206	D_RCT_no2-Tx14	N	Kept components	RCT
Drug	Anthracycline	D_RCT_no2	Cell_line.Tx14	Plate.99	TNNI2	0.65	2.74512361252959e-05	pearson	1	Ttest_pvalue	Coefficient_of_eigenassay	SVD_pCMs_dplus3CT	NoPrepr	SVD	15280	D_RCT_no2-Tx14	N	Kept components	RCT
Drug	Anthracycline	D_RCT_no2	Cell_line.Tx14	Plate.99	TNNI3	0.65	0.288535720414538	pearson	1	Ttest_pvalue	Coefficient_of_eigenassay	SVD_pCMs_dplus3CT	NoPrepr	SVD	6	D_RCT_no2-Tx14	N	Kept components	RCT
Drug	Anthracycline	D_RCT_no2	Cell_line.Tx14	Plate.99	TNNT1	0.65	0.1104463638583	pearson	1	Ttest_pvalue	Coefficient_of_eigenassay	SVD_pCMs_dplus3CT	NoPrepr	SVD	148	D_RCT_no2-Tx14	N	Kept components	RCT
Drug	Anthracycline	D_RCT_no2	Cell_line.Tx14	Plate.99	TNNT2	0.65	0.0533457489075866	pearson	1	Ttest_pvalue	Coefficient_of_eigenassay	SVD_pCMs_dplus3CT	NoPrepr	SVD	1516	D_RCT_no2-Tx14	N	Kept components	RCT
Drug	Anthracycline	D_RCT_no2	Cell_line.Tx14	Plate.99	TNNT3	0.65	-0.00110794905160648	pearson	1	Ttest_pvalue	Coefficient_of_eigenassay	SVD_pCMs_dplus3CT	NoPrepr	SVD	14542	D_RCT_no2-Tx14	N	Kept components	RCT
Drug	Anthracycline	D_RCT_no2	Cell_line.Tx14	Plate.99	TNPO1	0.65	0.0246527053748546	pearson	1	Ttest_pvalue	Coefficient_of_eigenassay	SVD_pCMs_dplus3CT	NoPrepr	SVD	5932	D_RCT_no2-Tx14	N	Kept components	RCT
Drug	Anthracycline	D_RCT_no2	Cell_line.Tx14	Plate.99	TNPO2	0.65	-0.0409037725362648	pearson	1	Ttest_pvalue	Coefficient_of_eigenassay	SVD_pCMs_dplus3CT	NoPrepr	SVD	2836	D_RCT_no2-Tx14	N	Kept components	RCT
Drug	Anthracycline	D_RCT_no2	Cell_line.Tx14	Plate.99	TNPO3	0.65	-0.0058040207105323	pearson	1	Ttest_pvalue	Coefficient_of_eigenassay	SVD_pCMs_dplus3CT	NoPrepr	SVD	12280	D_RCT_no2-Tx14	N	Kept components	RCT
Drug	Anthracycline	D_RCT_no2	Cell_line.Tx14	Plate.99	TNRC18	0.65	-0.0331763849782539	pearson	1	Ttest_pvalue	Coefficient_of_eigenassay	SVD_pCMs_dplus3CT	NoPrepr	SVD	4025	D_RCT_no2-Tx14	N	Kept components	RCT
Drug	Anthracycline	D_RCT_no2	Cell_line.Tx14	Plate.99	TNRC6A	0.65	0.00905238666616756	pearson	1	Ttest_pvalue	Coefficient_of_eigenassay	SVD_pCMs_dplus3CT	NoPrepr	SVD	10955	D_RCT_no2-Tx14	N	Kept components	RCT
Drug	Anthracycline	D_RCT_no2	Cell_line.Tx14	Plate.99	TNRC6B	0.65	-0.0216554336925562	pearson	1	Ttest_pvalue	Coefficient_of_eigenassay	SVD_pCMs_dplus3CT	NoPrepr	SVD	6705	D_RCT_no2-Tx14	N	Kept components	RCT
Drug	Anthracycline	D_RCT_no2	Cell_line.Tx14	Plate.99	TNRC6C	0.65	0.0125575064744706	pearson	1	Ttest_pvalue	Coefficient_of_eigenassay	SVD_pCMs_dplus3CT	NoPrepr	SVD	9614	D_RCT_no2-Tx14	N	Kept components	RCT
Drug	Anthracycline	D_RCT_no2	Cell_line.Tx14	Plate.99	TNS1	0.65	-0.00499069126152659	pearson	1	Ttest_pvalue	Coefficient_of_eigenassay	SVD_pCMs_dplus3CT	NoPrepr	SVD	12637	D_RCT_no2-Tx14	N	Kept components	RCT
Drug	Anthracycline	D_RCT_no2	Cell_line.Tx14	Plate.99	TNS2	0.65	0.0193442445513765	pearson	1	Ttest_pvalue	Coefficient_of_eigenassay	SVD_pCMs_dplus3CT	NoPrepr	SVD	7400	D_RCT_no2-Tx14	N	Kept components	RCT
Drug	Anthracycline	D_RCT_no2	Cell_line.Tx14	Plate.99	TNS3	0.65	-0.0202742698456086	pearson	1	Ttest_pvalue	Coefficient_of_eigenassay	SVD_pCMs_dplus3CT	NoPrepr	SVD	7104	D_RCT_no2-Tx14	N	Kept components	RCT
Drug	Anthracycline	D_RCT_no2	Cell_line.Tx14	Plate.99	TOB1	0.65	-0.0230221296916667	pearson	1	Ttest_pvalue	Coefficient_of_eigenassay	SVD_pCMs_dplus3CT	NoPrepr	SVD	6331	D_RCT_no2-Tx14	N	Kept components	RCT
Drug	Anthracycline	D_RCT_no2	Cell_line.Tx14	Plate.99	TOB2	0.65	0.0246639192473399	pearson	1	Ttest_pvalue	Coefficient_of_eigenassay	SVD_pCMs_dplus3CT	NoPrepr	SVD	5929	D_RCT_no2-Tx14	N	Kept components	RCT
Drug	Anthracycline	D_RCT_no2	Cell_line.Tx14	Plate.99	TOE1	0.65	-0.00893884357997534	pearson	1	Ttest_pvalue	Coefficient_of_eigenassay	SVD_pCMs_dplus3CT	NoPrepr	SVD	11003	D_RCT_no2-Tx14	N	Kept components	RCT
Drug	Anthracycline	D_RCT_no2	Cell_line.Tx14	Plate.99	TOGARAM1	0.65	0.0622873369343745	pearson	1	Ttest_pvalue	Coefficient_of_eigenassay	SVD_pCMs_dplus3CT	NoPrepr	SVD	994	D_RCT_no2-Tx14	N	Kept components	RCT
Drug	Anthracycline	D_RCT_no2	Cell_line.Tx14	Plate.99	TOGARAM2	0.65	0.0365548711110214	pearson	1	Ttest_pvalue	Coefficient_of_eigenassay	SVD_pCMs_dplus3CT	NoPrepr	SVD	3460	D_RCT_no2-Tx14	N	Kept components	RCT
Drug	Anthracycline	D_RCT_no2	Cell_line.Tx14	Plate.99	TOLLIP	0.65	-0.0548434715624368	pearson	1	Ttest_pvalue	Coefficient_of_eigenassay	SVD_pCMs_dplus3CT	NoPrepr	SVD	1414	D_RCT_no2-Tx14	N	Kept components	RCT
Drug	Anthracycline	D_RCT_no2	Cell_line.Tx14	Plate.99	TOM1	0.65	0.0284949868794687	pearson	1	Ttest_pvalue	Coefficient_of_eigenassay	SVD_pCMs_dplus3CT	NoPrepr	SVD	4981	D_RCT_no2-Tx14	N	Kept components	RCT
Drug	Anthracycline	D_RCT_no2	Cell_line.Tx14	Plate.99	TOM1L1	0.65	-0.0201372946283153	pearson	1	Ttest_pvalue	Coefficient_of_eigenassay	SVD_pCMs_dplus3CT	NoPrepr	SVD	7139	D_RCT_no2-Tx14	N	Kept components	RCT
Drug	Anthracycline	D_RCT_no2	Cell_line.Tx14	Plate.99	TOM1L2	0.65	-0.0243909907751943	pearson	1	Ttest_pvalue	Coefficient_of_eigenassay	SVD_pCMs_dplus3CT	NoPrepr	SVD	5989	D_RCT_no2-Tx14	N	Kept components	RCT
Drug	Anthracycline	D_RCT_no2	Cell_line.Tx14	Plate.99	TOMM20	0.65	0.00295642613424699	pearson	1	Ttest_pvalue	Coefficient_of_eigenassay	SVD_pCMs_dplus3CT	NoPrepr	SVD	13529	D_RCT_no2-Tx14	N	Kept components	RCT
Drug	Anthracycline	D_RCT_no2	Cell_line.Tx14	Plate.99	TOMM22	0.65	-0.00140098310270485	pearson	1	Ttest_pvalue	Coefficient_of_eigenassay	SVD_pCMs_dplus3CT	NoPrepr	SVD	14370	D_RCT_no2-Tx14	N	Kept components	RCT
Drug	Anthracycline	D_RCT_no2	Cell_line.Tx14	Plate.99	TOMM34	0.65	-0.0332640747155385	pearson	1	Ttest_pvalue	Coefficient_of_eigenassay	SVD_pCMs_dplus3CT	NoPrepr	SVD	4005	D_RCT_no2-Tx14	N	Kept components	RCT
Drug	Anthracycline	D_RCT_no2	Cell_line.Tx14	Plate.99	TOMM40	0.65	-0.0272398734928312	pearson	1	Ttest_pvalue	Coefficient_of_eigenassay	SVD_pCMs_dplus3CT	NoPrepr	SVD	5281	D_RCT_no2-Tx14	N	Kept components	RCT
Drug	Anthracycline	D_RCT_no2	Cell_line.Tx14	Plate.99	TOMM40L	0.65	-0.0068513206697666	pearson	1	Ttest_pvalue	Coefficient_of_eigenassay	SVD_pCMs_dplus3CT	NoPrepr	SVD	11864	D_RCT_no2-Tx14	N	Kept components	RCT
Drug	Anthracycline	D_RCT_no2	Cell_line.Tx14	Plate.99	TOMM5	0.65	0.003034531764776	pearson	1	Ttest_pvalue	Coefficient_of_eigenassay	SVD_pCMs_dplus3CT	NoPrepr	SVD	13496	D_RCT_no2-Tx14	N	Kept components	RCT
Drug	Anthracycline	D_RCT_no2	Cell_line.Tx14	Plate.99	TOMM6	0.65	-0.0481663723893654	pearson	1	Ttest_pvalue	Coefficient_of_eigenassay	SVD_pCMs_dplus3CT	NoPrepr	SVD	1952	D_RCT_no2-Tx14	N	Kept components	RCT
Drug	Anthracycline	D_RCT_no2	Cell_line.Tx14	Plate.99	TOMM7	0.65	-0.00986965668063911	pearson	1	Ttest_pvalue	Coefficient_of_eigenassay	SVD_pCMs_dplus3CT	NoPrepr	SVD	10655	D_RCT_no2-Tx14	N	Kept components	RCT
Drug	Anthracycline	D_RCT_no2	Cell_line.Tx14	Plate.99	TOMM70	0.65	0.0179995245912171	pearson	1	Ttest_pvalue	Coefficient_of_eigenassay	SVD_pCMs_dplus3CT	NoPrepr	SVD	7836	D_RCT_no2-Tx14	N	Kept components	RCT
Drug	Anthracycline	D_RCT_no2	Cell_line.Tx14	Plate.99	TONSL	0.65	0.0953696615818973	pearson	1	Ttest_pvalue	Coefficient_of_eigenassay	SVD_pCMs_dplus3CT	NoPrepr	SVD	240	D_RCT_no2-Tx14	N	Kept components	RCT
Drug	Anthracycline	D_RCT_no2	Cell_line.Tx14	Plate.99	TOP1	0.65	-0.0238258339824179	pearson	1	Ttest_pvalue	Coefficient_of_eigenassay	SVD_pCMs_dplus3CT	NoPrepr	SVD	6129	D_RCT_no2-Tx14	N	Kept components	RCT
Drug	Anthracycline	D_RCT_no2	Cell_line.Tx14	Plate.99	TOP1MT	0.65	-0.0102362339072349	pearson	1	Ttest_pvalue	Coefficient_of_eigenassay	SVD_pCMs_dplus3CT	NoPrepr	SVD	10530	D_RCT_no2-Tx14	N	Kept components	RCT
Drug	Anthracycline	D_RCT_no2	Cell_line.Tx14	Plate.99	TOP2A	0.65	-0.0594712029481407	pearson	1	Ttest_pvalue	Coefficient_of_eigenassay	SVD_pCMs_dplus3CT	NoPrepr	SVD	1128	D_RCT_no2-Tx14	N	Kept components	RCT
Drug	Anthracycline	D_RCT_no2	Cell_line.Tx14	Plate.99	TOP2B	0.65	-0.0210626104079952	pearson	1	Ttest_pvalue	Coefficient_of_eigenassay	SVD_pCMs_dplus3CT	NoPrepr	SVD	6884	D_RCT_no2-Tx14	N	Kept components	RCT
Drug	Anthracycline	D_RCT_no2	Cell_line.Tx14	Plate.99	TOP3A	0.65	0.0321310695186182	pearson	1	Ttest_pvalue	Coefficient_of_eigenassay	SVD_pCMs_dplus3CT	NoPrepr	SVD	4266	D_RCT_no2-Tx14	N	Kept components	RCT
Drug	Anthracycline	D_RCT_no2	Cell_line.Tx14	Plate.99	TOP3B	0.65	-0.0214840977879155	pearson	1	Ttest_pvalue	Coefficient_of_eigenassay	SVD_pCMs_dplus3CT	NoPrepr	SVD	6753	D_RCT_no2-Tx14	N	Kept components	RCT
Drug	Anthracycline	D_RCT_no2	Cell_line.Tx14	Plate.99	TOPBP1	0.65	0.0108375270161077	pearson	1	Ttest_pvalue	Coefficient_of_eigenassay	SVD_pCMs_dplus3CT	NoPrepr	SVD	10292	D_RCT_no2-Tx14	N	Kept components	RCT
Drug	Anthracycline	D_RCT_no2	Cell_line.Tx14	Plate.99	TOPORS	0.65	0.00600936788179656	pearson	1	Ttest_pvalue	Coefficient_of_eigenassay	SVD_pCMs_dplus3CT	NoPrepr	SVD	12197	D_RCT_no2-Tx14	N	Kept components	RCT
Drug	Anthracycline	D_RCT_no2	Cell_line.Tx14	Plate.99	TOR1A	0.65	-0.0196288895015662	pearson	1	Ttest_pvalue	Coefficient_of_eigenassay	SVD_pCMs_dplus3CT	NoPrepr	SVD	7314	D_RCT_no2-Tx14	N	Kept components	RCT
Drug	Anthracycline	D_RCT_no2	Cell_line.Tx14	Plate.99	TOR1AIP1	0.65	-0.0106449562610547	pearson	1	Ttest_pvalue	Coefficient_of_eigenassay	SVD_pCMs_dplus3CT	NoPrepr	SVD	10373	D_RCT_no2-Tx14	N	Kept components	RCT
Drug	Anthracycline	D_RCT_no2	Cell_line.Tx14	Plate.99	TOR1AIP2	0.65	0.00220082167257837	pearson	1	Ttest_pvalue	Coefficient_of_eigenassay	SVD_pCMs_dplus3CT	NoPrepr	SVD	13913	D_RCT_no2-Tx14	N	Kept components	RCT
Drug	Anthracycline	D_RCT_no2	Cell_line.Tx14	Plate.99	TOR1B	0.65	-0.0315299289841482	pearson	1	Ttest_pvalue	Coefficient_of_eigenassay	SVD_pCMs_dplus3CT	NoPrepr	SVD	4357	D_RCT_no2-Tx14	N	Kept components	RCT
Drug	Anthracycline	D_RCT_no2	Cell_line.Tx14	Plate.99	TOR2A	0.65	-0.00636163648224272	pearson	1	Ttest_pvalue	Coefficient_of_eigenassay	SVD_pCMs_dplus3CT	NoPrepr	SVD	12063	D_RCT_no2-Tx14	N	Kept components	RCT
Drug	Anthracycline	D_RCT_no2	Cell_line.Tx14	Plate.99	TOR3A	0.65	0.0329046184628806	pearson	1	Ttest_pvalue	Coefficient_of_eigenassay	SVD_pCMs_dplus3CT	NoPrepr	SVD	4082	D_RCT_no2-Tx14	N	Kept components	RCT
Drug	Anthracycline	D_RCT_no2	Cell_line.Tx14	Plate.99	TOR4A	0.65	-0.00682623567131086	pearson	1	Ttest_pvalue	Coefficient_of_eigenassay	SVD_pCMs_dplus3CT	NoPrepr	SVD	11875	D_RCT_no2-Tx14	N	Kept components	RCT
Drug	Anthracycline	D_RCT_no2	Cell_line.Tx14	Plate.99	TOX	0.65	-0.0130157640039468	pearson	1	Ttest_pvalue	Coefficient_of_eigenassay	SVD_pCMs_dplus3CT	NoPrepr	SVD	9458	D_RCT_no2-Tx14	N	Kept components	RCT
Drug	Anthracycline	D_RCT_no2	Cell_line.Tx14	Plate.99	TOX2	0.65	-0.0302649307529426	pearson	1	Ttest_pvalue	Coefficient_of_eigenassay	SVD_pCMs_dplus3CT	NoPrepr	SVD	4620	D_RCT_no2-Tx14	N	Kept components	RCT
Drug	Anthracycline	D_RCT_no2	Cell_line.Tx14	Plate.99	TOX3	0.65	0.00183854362251547	pearson	1	Ttest_pvalue	Coefficient_of_eigenassay	SVD_pCMs_dplus3CT	NoPrepr	SVD	14136	D_RCT_no2-Tx14	N	Kept components	RCT
Drug	Anthracycline	D_RCT_no2	Cell_line.Tx14	Plate.99	TOX4	0.65	0.0053503165052903	pearson	1	Ttest_pvalue	Coefficient_of_eigenassay	SVD_pCMs_dplus3CT	NoPrepr	SVD	12467	D_RCT_no2-Tx14	N	Kept components	RCT
Drug	Anthracycline	D_RCT_no2	Cell_line.Tx14	Plate.99	TP53	0.65	-0.0147304793819306	pearson	1	Ttest_pvalue	Coefficient_of_eigenassay	SVD_pCMs_dplus3CT	NoPrepr	SVD	8871	D_RCT_no2-Tx14	N	Kept components	RCT
Drug	Anthracycline	D_RCT_no2	Cell_line.Tx14	Plate.99	TP53AIP1	0.65	0.00794257892574258	pearson	1	Ttest_pvalue	Coefficient_of_eigenassay	SVD_pCMs_dplus3CT	NoPrepr	SVD	11413	D_RCT_no2-Tx14	N	Kept components	RCT
Drug	Anthracycline	D_RCT_no2	Cell_line.Tx14	Plate.99	TP53BP1	0.65	-0.0134530570932595	pearson	1	Ttest_pvalue	Coefficient_of_eigenassay	SVD_pCMs_dplus3CT	NoPrepr	SVD	9311	D_RCT_no2-Tx14	N	Kept components	RCT
Drug	Anthracycline	D_RCT_no2	Cell_line.Tx14	Plate.99	TP53BP2	0.65	0.0061397024479674	pearson	1	Ttest_pvalue	Coefficient_of_eigenassay	SVD_pCMs_dplus3CT	NoPrepr	SVD	12148	D_RCT_no2-Tx14	N	Kept components	RCT
Drug	Anthracycline	D_RCT_no2	Cell_line.Tx14	Plate.99	TP53I11	0.65	-0.0593764671362726	pearson	1	Ttest_pvalue	Coefficient_of_eigenassay	SVD_pCMs_dplus3CT	NoPrepr	SVD	1137	D_RCT_no2-Tx14	N	Kept components	RCT
Drug	Anthracycline	D_RCT_no2	Cell_line.Tx14	Plate.99	TP53I13	0.65	-0.0139583826322193	pearson	1	Ttest_pvalue	Coefficient_of_eigenassay	SVD_pCMs_dplus3CT	NoPrepr	SVD	9133	D_RCT_no2-Tx14	N	Kept components	RCT
Drug	Anthracycline	D_RCT_no2	Cell_line.Tx14	Plate.99	TP53I3	0.65	-0.0501482545943315	pearson	1	Ttest_pvalue	Coefficient_of_eigenassay	SVD_pCMs_dplus3CT	NoPrepr	SVD	1750	D_RCT_no2-Tx14	N	Kept components	RCT
Drug	Anthracycline	D_RCT_no2	Cell_line.Tx14	Plate.99	TP53INP1	0.65	-0.0197498970006339	pearson	1	Ttest_pvalue	Coefficient_of_eigenassay	SVD_pCMs_dplus3CT	NoPrepr	SVD	7275	D_RCT_no2-Tx14	N	Kept components	RCT
Drug	Anthracycline	D_RCT_no2	Cell_line.Tx14	Plate.99	TP53INP2	0.65	0.04799165017667	pearson	1	Ttest_pvalue	Coefficient_of_eigenassay	SVD_pCMs_dplus3CT	NoPrepr	SVD	1969	D_RCT_no2-Tx14	N	Kept components	RCT
Drug	Anthracycline	D_RCT_no2	Cell_line.Tx14	Plate.99	TP53RK	0.65	-0.0487637892456651	pearson	1	Ttest_pvalue	Coefficient_of_eigenassay	SVD_pCMs_dplus3CT	NoPrepr	SVD	1892	D_RCT_no2-Tx14	N	Kept components	RCT
Drug	Anthracycline	D_RCT_no2	Cell_line.Tx14	Plate.99	TP53TG5	0.65	0.00213690506372695	pearson	1	Ttest_pvalue	Coefficient_of_eigenassay	SVD_pCMs_dplus3CT	NoPrepr	SVD	13952	D_RCT_no2-Tx14	N	Kept components	RCT
Drug	Anthracycline	D_RCT_no2	Cell_line.Tx14	Plate.99	TP73	0.65	-0.0527618674583195	pearson	1	Ttest_pvalue	Coefficient_of_eigenassay	SVD_pCMs_dplus3CT	NoPrepr	SVD	1567	D_RCT_no2-Tx14	N	Kept components	RCT
Drug	Anthracycline	D_RCT_no2	Cell_line.Tx14	Plate.99	TPBG	0.65	0.00791515185673076	pearson	1	Ttest_pvalue	Coefficient_of_eigenassay	SVD_pCMs_dplus3CT	NoPrepr	SVD	11420	D_RCT_no2-Tx14	N	Kept components	RCT
Drug	Anthracycline	D_RCT_no2	Cell_line.Tx14	Plate.99	TPCN1	0.65	0.0513773282621017	pearson	1	Ttest_pvalue	Coefficient_of_eigenassay	SVD_pCMs_dplus3CT	NoPrepr	SVD	1665	D_RCT_no2-Tx14	N	Kept components	RCT
Drug	Anthracycline	D_RCT_no2	Cell_line.Tx14	Plate.99	TPCN2	0.65	0.0161148055530625	pearson	1	Ttest_pvalue	Coefficient_of_eigenassay	SVD_pCMs_dplus3CT	NoPrepr	SVD	8425	D_RCT_no2-Tx14	N	Kept components	RCT
Drug	Anthracycline	D_RCT_no2	Cell_line.Tx14	Plate.99	TPD52	0.65	0.0461509957887395	pearson	1	Ttest_pvalue	Coefficient_of_eigenassay	SVD_pCMs_dplus3CT	NoPrepr	SVD	2141	D_RCT_no2-Tx14	N	Kept components	RCT
Drug	Anthracycline	D_RCT_no2	Cell_line.Tx14	Plate.99	TPD52L1	0.65	-0.0252400732415732	pearson	1	Ttest_pvalue	Coefficient_of_eigenassay	SVD_pCMs_dplus3CT	NoPrepr	SVD	5777	D_RCT_no2-Tx14	N	Kept components	RCT
Drug	Anthracycline	D_RCT_no2	Cell_line.Tx14	Plate.99	TPD52L2	0.65	-0.00202083399435025	pearson	1	Ttest_pvalue	Coefficient_of_eigenassay	SVD_pCMs_dplus3CT	NoPrepr	SVD	14028	D_RCT_no2-Tx14	N	Kept components	RCT
Drug	Anthracycline	D_RCT_no2	Cell_line.Tx14	Plate.99	TPGS1	0.65	0.00113057335427262	pearson	1	Ttest_pvalue	Coefficient_of_eigenassay	SVD_pCMs_dplus3CT	NoPrepr	SVD	14529	D_RCT_no2-Tx14	N	Kept components	RCT
Drug	Anthracycline	D_RCT_no2	Cell_line.Tx14	Plate.99	TPGS2	0.65	-0.0051803140889101	pearson	1	Ttest_pvalue	Coefficient_of_eigenassay	SVD_pCMs_dplus3CT	NoPrepr	SVD	12546	D_RCT_no2-Tx14	N	Kept components	RCT
Drug	Anthracycline	D_RCT_no2	Cell_line.Tx14	Plate.99	TPH1	0.65	0.00662042700617476	pearson	1	Ttest_pvalue	Coefficient_of_eigenassay	SVD_pCMs_dplus3CT	NoPrepr	SVD	11947	D_RCT_no2-Tx14	N	Kept components	RCT
Drug	Anthracycline	D_RCT_no2	Cell_line.Tx14	Plate.99	TPH2	0.65	0.0264412576219968	pearson	1	Ttest_pvalue	Coefficient_of_eigenassay	SVD_pCMs_dplus3CT	NoPrepr	SVD	5472	D_RCT_no2-Tx14	N	Kept components	RCT
Drug	Anthracycline	D_RCT_no2	Cell_line.Tx14	Plate.99	TPI1	0.65	0.0498200709533381	pearson	1	Ttest_pvalue	Coefficient_of_eigenassay	SVD_pCMs_dplus3CT	NoPrepr	SVD	1788	D_RCT_no2-Tx14	N	Kept components	RCT
Drug	Anthracycline	D_RCT_no2	Cell_line.Tx14	Plate.99	TPK1	0.65	-0.0783100928964374	pearson	1	Ttest_pvalue	Coefficient_of_eigenassay	SVD_pCMs_dplus3CT	NoPrepr	SVD	491	D_RCT_no2-Tx14	N	Kept components	RCT
Drug	Anthracycline	D_RCT_no2	Cell_line.Tx14	Plate.99	TPM1	0.65	0.0418039923739777	pearson	1	Ttest_pvalue	Coefficient_of_eigenassay	SVD_pCMs_dplus3CT	NoPrepr	SVD	2688	D_RCT_no2-Tx14	N	Kept components	RCT
Drug	Anthracycline	D_RCT_no2	Cell_line.Tx14	Plate.99	TPM2	0.65	0.0344921926099845	pearson	1	Ttest_pvalue	Coefficient_of_eigenassay	SVD_pCMs_dplus3CT	NoPrepr	SVD	3798	D_RCT_no2-Tx14	N	Kept components	RCT
Drug	Anthracycline	D_RCT_no2	Cell_line.Tx14	Plate.99	TPM3	0.65	-0.0079934605239545	pearson	1	Ttest_pvalue	Coefficient_of_eigenassay	SVD_pCMs_dplus3CT	NoPrepr	SVD	11391	D_RCT_no2-Tx14	N	Kept components	RCT
Drug	Anthracycline	D_RCT_no2	Cell_line.Tx14	Plate.99	TPM4	0.65	0.0195232505051637	pearson	1	Ttest_pvalue	Coefficient_of_eigenassay	SVD_pCMs_dplus3CT	NoPrepr	SVD	7353	D_RCT_no2-Tx14	N	Kept components	RCT
Drug	Anthracycline	D_RCT_no2	Cell_line.Tx14	Plate.99	TPMT	0.65	-0.00694034054693576	pearson	1	Ttest_pvalue	Coefficient_of_eigenassay	SVD_pCMs_dplus3CT	NoPrepr	SVD	11831	D_RCT_no2-Tx14	N	Kept components	RCT
Drug	Anthracycline	D_RCT_no2	Cell_line.Tx14	Plate.99	TPP1	0.65	-0.0288304209575102	pearson	1	Ttest_pvalue	Coefficient_of_eigenassay	SVD_pCMs_dplus3CT	NoPrepr	SVD	4903	D_RCT_no2-Tx14	N	Kept components	RCT
Drug	Anthracycline	D_RCT_no2	Cell_line.Tx14	Plate.99	TPP2	0.65	-0.00215280175492341	pearson	1	Ttest_pvalue	Coefficient_of_eigenassay	SVD_pCMs_dplus3CT	NoPrepr	SVD	13939	D_RCT_no2-Tx14	N	Kept components	RCT
Drug	Anthracycline	D_RCT_no2	Cell_line.Tx14	Plate.99	TPPP	0.65	-0.0151923325387724	pearson	1	Ttest_pvalue	Coefficient_of_eigenassay	SVD_pCMs_dplus3CT	NoPrepr	SVD	8716	D_RCT_no2-Tx14	N	Kept components	RCT
Drug	Anthracycline	D_RCT_no2	Cell_line.Tx14	Plate.99	TPPP3	0.65	0.00466677234745958	pearson	1	Ttest_pvalue	Coefficient_of_eigenassay	SVD_pCMs_dplus3CT	NoPrepr	SVD	12777	D_RCT_no2-Tx14	N	Kept components	RCT
Drug	Anthracycline	D_RCT_no2	Cell_line.Tx14	Plate.99	TPR	0.65	-0.0604669620314079	pearson	1	Ttest_pvalue	Coefficient_of_eigenassay	SVD_pCMs_dplus3CT	NoPrepr	SVD	1062	D_RCT_no2-Tx14	N	Kept components	RCT
Drug	Anthracycline	D_RCT_no2	Cell_line.Tx14	Plate.99	TPRA1	0.65	0.0157035249071679	pearson	1	Ttest_pvalue	Coefficient_of_eigenassay	SVD_pCMs_dplus3CT	NoPrepr	SVD	8528	D_RCT_no2-Tx14	N	Kept components	RCT
Drug	Anthracycline	D_RCT_no2	Cell_line.Tx14	Plate.99	TPRG1	0.65	0.00635338524954114	pearson	1	Ttest_pvalue	Coefficient_of_eigenassay	SVD_pCMs_dplus3CT	NoPrepr	SVD	12065	D_RCT_no2-Tx14	N	Kept components	RCT
Drug	Anthracycline	D_RCT_no2	Cell_line.Tx14	Plate.99	TPRG1L	0.65	-0.0188323953600012	pearson	1	Ttest_pvalue	Coefficient_of_eigenassay	SVD_pCMs_dplus3CT	NoPrepr	SVD	7580	D_RCT_no2-Tx14	N	Kept components	RCT
Drug	Anthracycline	D_RCT_no2	Cell_line.Tx14	Plate.99	TPRKB	0.65	0.0246099774585644	pearson	1	Ttest_pvalue	Coefficient_of_eigenassay	SVD_pCMs_dplus3CT	NoPrepr	SVD	5940	D_RCT_no2-Tx14	N	Kept components	RCT
Drug	Anthracycline	D_RCT_no2	Cell_line.Tx14	Plate.99	TPRN	0.65	-0.00687911995166602	pearson	1	Ttest_pvalue	Coefficient_of_eigenassay	SVD_pCMs_dplus3CT	NoPrepr	SVD	11856	D_RCT_no2-Tx14	N	Kept components	RCT
Drug	Anthracycline	D_RCT_no2	Cell_line.Tx14	Plate.99	TPSG1	0.65	0.0114534099199525	pearson	1	Ttest_pvalue	Coefficient_of_eigenassay	SVD_pCMs_dplus3CT	NoPrepr	SVD	10025	D_RCT_no2-Tx14	N	Kept components	RCT
Drug	Anthracycline	D_RCT_no2	Cell_line.Tx14	Plate.99	TPST1	0.65	0.0786863494042287	pearson	1	Ttest_pvalue	Coefficient_of_eigenassay	SVD_pCMs_dplus3CT	NoPrepr	SVD	480	D_RCT_no2-Tx14	N	Kept components	RCT
Drug	Anthracycline	D_RCT_no2	Cell_line.Tx14	Plate.99	TPST2	0.65	0.0258497118143422	pearson	1	Ttest_pvalue	Coefficient_of_eigenassay	SVD_pCMs_dplus3CT	NoPrepr	SVD	5615	D_RCT_no2-Tx14	N	Kept components	RCT
Drug	Anthracycline	D_RCT_no2	Cell_line.Tx14	Plate.99	TPT1	0.65	-0.0110547349313272	pearson	1	Ttest_pvalue	Coefficient_of_eigenassay	SVD_pCMs_dplus3CT	NoPrepr	SVD	10197	D_RCT_no2-Tx14	N	Kept components	RCT
Drug	Anthracycline	D_RCT_no2	Cell_line.Tx14	Plate.99	TPTE2	0.65	0.00322595111502086	pearson	1	Ttest_pvalue	Coefficient_of_eigenassay	SVD_pCMs_dplus3CT	NoPrepr	SVD	13399	D_RCT_no2-Tx14	N	Kept components	RCT
Drug	Anthracycline	D_RCT_no2	Cell_line.Tx14	Plate.99	TPTEP2-CSNK1E	0.65	0.0263538253827175	pearson	1	Ttest_pvalue	Coefficient_of_eigenassay	SVD_pCMs_dplus3CT	NoPrepr	SVD	5493	D_RCT_no2-Tx14	N	Kept components	RCT
Drug	Anthracycline	D_RCT_no2	Cell_line.Tx14	Plate.99	TPX2	0.65	-0.00829890734038916	pearson	1	Ttest_pvalue	Coefficient_of_eigenassay	SVD_pCMs_dplus3CT	NoPrepr	SVD	11283	D_RCT_no2-Tx14	N	Kept components	RCT
Drug	Anthracycline	D_RCT_no2	Cell_line.Tx14	Plate.99	TRA2A	0.65	0.0388238735052415	pearson	1	Ttest_pvalue	Coefficient_of_eigenassay	SVD_pCMs_dplus3CT	NoPrepr	SVD	3113	D_RCT_no2-Tx14	N	Kept components	RCT
Drug	Anthracycline	D_RCT_no2	Cell_line.Tx14	Plate.99	TRA2B	0.65	0.00182523944934148	pearson	1	Ttest_pvalue	Coefficient_of_eigenassay	SVD_pCMs_dplus3CT	NoPrepr	SVD	14139	D_RCT_no2-Tx14	N	Kept components	RCT
Drug	Anthracycline	D_RCT_no2	Cell_line.Tx14	Plate.99	TRABD	0.65	0.0405887627599249	pearson	1	Ttest_pvalue	Coefficient_of_eigenassay	SVD_pCMs_dplus3CT	NoPrepr	SVD	2877	D_RCT_no2-Tx14	N	Kept components	RCT
Drug	Anthracycline	D_RCT_no2	Cell_line.Tx14	Plate.99	TRABD2A	0.65	0.00286967490522027	pearson	1	Ttest_pvalue	Coefficient_of_eigenassay	SVD_pCMs_dplus3CT	NoPrepr	SVD	13588	D_RCT_no2-Tx14	N	Kept components	RCT
Drug	Anthracycline	D_RCT_no2	Cell_line.Tx14	Plate.99	TRABD2B	0.65	0.0265844002107855	pearson	1	Ttest_pvalue	Coefficient_of_eigenassay	SVD_pCMs_dplus3CT	NoPrepr	SVD	5437	D_RCT_no2-Tx14	N	Kept components	RCT
Drug	Anthracycline	D_RCT_no2	Cell_line.Tx14	Plate.99	TRADD	0.65	0.00460115066186219	pearson	1	Ttest_pvalue	Coefficient_of_eigenassay	SVD_pCMs_dplus3CT	NoPrepr	SVD	12805	D_RCT_no2-Tx14	N	Kept components	RCT
Drug	Anthracycline	D_RCT_no2	Cell_line.Tx14	Plate.99	TRAF1	0.65	-0.0685725866901296	pearson	1	Ttest_pvalue	Coefficient_of_eigenassay	SVD_pCMs_dplus3CT	NoPrepr	SVD	744	D_RCT_no2-Tx14	N	Kept components	RCT
Drug	Anthracycline	D_RCT_no2	Cell_line.Tx14	Plate.99	TRAF2	0.65	0.0180940630015132	pearson	1	Ttest_pvalue	Coefficient_of_eigenassay	SVD_pCMs_dplus3CT	NoPrepr	SVD	7808	D_RCT_no2-Tx14	N	Kept components	RCT
Drug	Anthracycline	D_RCT_no2	Cell_line.Tx14	Plate.99	TRAF3	0.65	-0.00919070276002836	pearson	1	Ttest_pvalue	Coefficient_of_eigenassay	SVD_pCMs_dplus3CT	NoPrepr	SVD	10900	D_RCT_no2-Tx14	N	Kept components	RCT
Drug	Anthracycline	D_RCT_no2	Cell_line.Tx14	Plate.99	TRAF3IP1	0.65	-0.0440607622027478	pearson	1	Ttest_pvalue	Coefficient_of_eigenassay	SVD_pCMs_dplus3CT	NoPrepr	SVD	2374	D_RCT_no2-Tx14	N	Kept components	RCT
Drug	Anthracycline	D_RCT_no2	Cell_line.Tx14	Plate.99	TRAF3IP2	0.65	0.0120011815291198	pearson	1	Ttest_pvalue	Coefficient_of_eigenassay	SVD_pCMs_dplus3CT	NoPrepr	SVD	9814	D_RCT_no2-Tx14	N	Kept components	RCT
Drug	Anthracycline	D_RCT_no2	Cell_line.Tx14	Plate.99	TRAF4	0.65	-0.0132068215825711	pearson	1	Ttest_pvalue	Coefficient_of_eigenassay	SVD_pCMs_dplus3CT	NoPrepr	SVD	9395	D_RCT_no2-Tx14	N	Kept components	RCT
Drug	Anthracycline	D_RCT_no2	Cell_line.Tx14	Plate.99	TRAF5	0.65	0.0121802119054945	pearson	1	Ttest_pvalue	Coefficient_of_eigenassay	SVD_pCMs_dplus3CT	NoPrepr	SVD	9749	D_RCT_no2-Tx14	N	Kept components	RCT
Drug	Anthracycline	D_RCT_no2	Cell_line.Tx14	Plate.99	TRAF6	0.65	0.00227827860064123	pearson	1	Ttest_pvalue	Coefficient_of_eigenassay	SVD_pCMs_dplus3CT	NoPrepr	SVD	13862	D_RCT_no2-Tx14	N	Kept components	RCT
Drug	Anthracycline	D_RCT_no2	Cell_line.Tx14	Plate.99	TRAF7	0.65	-0.0297411940170904	pearson	1	Ttest_pvalue	Coefficient_of_eigenassay	SVD_pCMs_dplus3CT	NoPrepr	SVD	4729	D_RCT_no2-Tx14	N	Kept components	RCT
Drug	Anthracycline	D_RCT_no2	Cell_line.Tx14	Plate.99	TRAFD1	0.65	0.00377357159093128	pearson	1	Ttest_pvalue	Coefficient_of_eigenassay	SVD_pCMs_dplus3CT	NoPrepr	SVD	13170	D_RCT_no2-Tx14	N	Kept components	RCT
Drug	Anthracycline	D_RCT_no2	Cell_line.Tx14	Plate.99	TRAIP	0.65	0.142737627267524	pearson	1	Ttest_pvalue	Coefficient_of_eigenassay	SVD_pCMs_dplus3CT	NoPrepr	SVD	52	D_RCT_no2-Tx14	N	Kept components	RCT
Drug	Anthracycline	D_RCT_no2	Cell_line.Tx14	Plate.99	TRAK1	0.65	-0.0283027854194523	pearson	1	Ttest_pvalue	Coefficient_of_eigenassay	SVD_pCMs_dplus3CT	NoPrepr	SVD	5027	D_RCT_no2-Tx14	N	Kept components	RCT
Drug	Anthracycline	D_RCT_no2	Cell_line.Tx14	Plate.99	TRAK2	0.65	-0.00392211682953014	pearson	1	Ttest_pvalue	Coefficient_of_eigenassay	SVD_pCMs_dplus3CT	NoPrepr	SVD	13105	D_RCT_no2-Tx14	N	Kept components	RCT
Drug	Anthracycline	D_RCT_no2	Cell_line.Tx14	Plate.99	TRAM1	0.65	0.0108015280798078	pearson	1	Ttest_pvalue	Coefficient_of_eigenassay	SVD_pCMs_dplus3CT	NoPrepr	SVD	10307	D_RCT_no2-Tx14	N	Kept components	RCT
Drug	Anthracycline	D_RCT_no2	Cell_line.Tx14	Plate.99	TRAM1L1	0.65	-0.0258165257265679	pearson	1	Ttest_pvalue	Coefficient_of_eigenassay	SVD_pCMs_dplus3CT	NoPrepr	SVD	5632	D_RCT_no2-Tx14	N	Kept components	RCT
Drug	Anthracycline	D_RCT_no2	Cell_line.Tx14	Plate.99	TRAM2	0.65	-0.0286861112116937	pearson	1	Ttest_pvalue	Coefficient_of_eigenassay	SVD_pCMs_dplus3CT	NoPrepr	SVD	4935	D_RCT_no2-Tx14	N	Kept components	RCT
Drug	Anthracycline	D_RCT_no2	Cell_line.Tx14	Plate.99	TRANK1	0.65	-0.0804818868642951	pearson	1	Ttest_pvalue	Coefficient_of_eigenassay	SVD_pCMs_dplus3CT	NoPrepr	SVD	445	D_RCT_no2-Tx14	N	Kept components	RCT
Drug	Anthracycline	D_RCT_no2	Cell_line.Tx14	Plate.99	TRAP1	0.65	-0.0194300563742587	pearson	1	Ttest_pvalue	Coefficient_of_eigenassay	SVD_pCMs_dplus3CT	NoPrepr	SVD	7377	D_RCT_no2-Tx14	N	Kept components	RCT
Drug	Anthracycline	D_RCT_no2	Cell_line.Tx14	Plate.99	TRAPPC1	0.65	0.0200044947814256	pearson	1	Ttest_pvalue	Coefficient_of_eigenassay	SVD_pCMs_dplus3CT	NoPrepr	SVD	7188	D_RCT_no2-Tx14	N	Kept components	RCT
Drug	Anthracycline	D_RCT_no2	Cell_line.Tx14	Plate.99	TRAPPC10	0.65	0.0192585330434793	pearson	1	Ttest_pvalue	Coefficient_of_eigenassay	SVD_pCMs_dplus3CT	NoPrepr	SVD	7425	D_RCT_no2-Tx14	N	Kept components	RCT
Drug	Anthracycline	D_RCT_no2	Cell_line.Tx14	Plate.99	TRAPPC11	0.65	-0.0356104998932182	pearson	1	Ttest_pvalue	Coefficient_of_eigenassay	SVD_pCMs_dplus3CT	NoPrepr	SVD	3617	D_RCT_no2-Tx14	N	Kept components	RCT
Drug	Anthracycline	D_RCT_no2	Cell_line.Tx14	Plate.99	TRAPPC12	0.65	-0.0864663446982595	pearson	1	Ttest_pvalue	Coefficient_of_eigenassay	SVD_pCMs_dplus3CT	NoPrepr	SVD	359	D_RCT_no2-Tx14	N	Kept components	RCT
Drug	Anthracycline	D_RCT_no2	Cell_line.Tx14	Plate.99	TRAPPC13	0.65	0.0409095087090368	pearson	1	Ttest_pvalue	Coefficient_of_eigenassay	SVD_pCMs_dplus3CT	NoPrepr	SVD	2831	D_RCT_no2-Tx14	N	Kept components	RCT
Drug	Anthracycline	D_RCT_no2	Cell_line.Tx14	Plate.99	TRAPPC2	0.65	-0.0322566354634772	pearson	1	Ttest_pvalue	Coefficient_of_eigenassay	SVD_pCMs_dplus3CT	NoPrepr	SVD	4241	D_RCT_no2-Tx14	N	Kept components	RCT
Drug	Anthracycline	D_RCT_no2	Cell_line.Tx14	Plate.99	TRAPPC2L	0.65	-0.0263108742065541	pearson	1	Ttest_pvalue	Coefficient_of_eigenassay	SVD_pCMs_dplus3CT	NoPrepr	SVD	5504	D_RCT_no2-Tx14	N	Kept components	RCT
Drug	Anthracycline	D_RCT_no2	Cell_line.Tx14	Plate.99	TRAPPC3	0.65	0.0114315883703302	pearson	1	Ttest_pvalue	Coefficient_of_eigenassay	SVD_pCMs_dplus3CT	NoPrepr	SVD	10039	D_RCT_no2-Tx14	N	Kept components	RCT
Drug	Anthracycline	D_RCT_no2	Cell_line.Tx14	Plate.99	TRAPPC4	0.65	-0.0371818098091641	pearson	1	Ttest_pvalue	Coefficient_of_eigenassay	SVD_pCMs_dplus3CT	NoPrepr	SVD	3358	D_RCT_no2-Tx14	N	Kept components	RCT
Drug	Anthracycline	D_RCT_no2	Cell_line.Tx14	Plate.99	TRAPPC5	0.65	-0.0713546577291624	pearson	1	Ttest_pvalue	Coefficient_of_eigenassay	SVD_pCMs_dplus3CT	NoPrepr	SVD	657	D_RCT_no2-Tx14	N	Kept components	RCT
Drug	Anthracycline	D_RCT_no2	Cell_line.Tx14	Plate.99	TRAPPC6A	0.65	-0.0409709862004333	pearson	1	Ttest_pvalue	Coefficient_of_eigenassay	SVD_pCMs_dplus3CT	NoPrepr	SVD	2824	D_RCT_no2-Tx14	N	Kept components	RCT
Drug	Anthracycline	D_RCT_no2	Cell_line.Tx14	Plate.99	TRAPPC6B	0.65	-0.0035895364502062	pearson	1	Ttest_pvalue	Coefficient_of_eigenassay	SVD_pCMs_dplus3CT	NoPrepr	SVD	13243	D_RCT_no2-Tx14	N	Kept components	RCT
Drug	Anthracycline	D_RCT_no2	Cell_line.Tx14	Plate.99	TRAPPC8	0.65	-0.0279015107860287	pearson	1	Ttest_pvalue	Coefficient_of_eigenassay	SVD_pCMs_dplus3CT	NoPrepr	SVD	5120	D_RCT_no2-Tx14	N	Kept components	RCT
Drug	Anthracycline	D_RCT_no2	Cell_line.Tx14	Plate.99	TRAPPC9	0.65	-0.0413638046292943	pearson	1	Ttest_pvalue	Coefficient_of_eigenassay	SVD_pCMs_dplus3CT	NoPrepr	SVD	2753	D_RCT_no2-Tx14	N	Kept components	RCT
Drug	Anthracycline	D_RCT_no2	Cell_line.Tx14	Plate.99	TRDMT1	0.65	0.0113377225735807	pearson	1	Ttest_pvalue	Coefficient_of_eigenassay	SVD_pCMs_dplus3CT	NoPrepr	SVD	10080	D_RCT_no2-Tx14	N	Kept components	RCT
Drug	Anthracycline	D_RCT_no2	Cell_line.Tx14	Plate.99	TRDN	0.65	-0.0904893782036831	pearson	1	Ttest_pvalue	Coefficient_of_eigenassay	SVD_pCMs_dplus3CT	NoPrepr	SVD	299	D_RCT_no2-Tx14	N	Kept components	RCT
Drug	Anthracycline	D_RCT_no2	Cell_line.Tx14	Plate.99	TREH	0.65	0.0267607292710547	pearson	1	Ttest_pvalue	Coefficient_of_eigenassay	SVD_pCMs_dplus3CT	NoPrepr	SVD	5397	D_RCT_no2-Tx14	N	Kept components	RCT
Drug	Anthracycline	D_RCT_no2	Cell_line.Tx14	Plate.99	TRERF1	0.65	0.00951318070629634	pearson	1	Ttest_pvalue	Coefficient_of_eigenassay	SVD_pCMs_dplus3CT	NoPrepr	SVD	10767	D_RCT_no2-Tx14	N	Kept components	RCT
Drug	Anthracycline	D_RCT_no2	Cell_line.Tx14	Plate.99	TREX1	0.65	-0.0211377715962966	pearson	1	Ttest_pvalue	Coefficient_of_eigenassay	SVD_pCMs_dplus3CT	NoPrepr	SVD	6861	D_RCT_no2-Tx14	N	Kept components	RCT
Drug	Anthracycline	D_RCT_no2	Cell_line.Tx14	Plate.99	TRH	0.65	0.00169751116874596	pearson	1	Ttest_pvalue	Coefficient_of_eigenassay	SVD_pCMs_dplus3CT	NoPrepr	SVD	14220	D_RCT_no2-Tx14	N	Kept components	RCT
Drug	Anthracycline	D_RCT_no2	Cell_line.Tx14	Plate.99	TRHDE	0.65	-0.0331163655831976	pearson	1	Ttest_pvalue	Coefficient_of_eigenassay	SVD_pCMs_dplus3CT	NoPrepr	SVD	4040	D_RCT_no2-Tx14	N	Kept components	RCT
Drug	Anthracycline	D_RCT_no2	Cell_line.Tx14	Plate.99	TRIAP1	0.65	-0.00216469989347481	pearson	1	Ttest_pvalue	Coefficient_of_eigenassay	SVD_pCMs_dplus3CT	NoPrepr	SVD	13934	D_RCT_no2-Tx14	N	Kept components	RCT
Drug	Anthracycline	D_RCT_no2	Cell_line.Tx14	Plate.99	TRIB1	0.65	0.0389061348735117	pearson	1	Ttest_pvalue	Coefficient_of_eigenassay	SVD_pCMs_dplus3CT	NoPrepr	SVD	3099	D_RCT_no2-Tx14	N	Kept components	RCT
Drug	Anthracycline	D_RCT_no2	Cell_line.Tx14	Plate.99	TRIB2	0.65	0.0270291837104404	pearson	1	Ttest_pvalue	Coefficient_of_eigenassay	SVD_pCMs_dplus3CT	NoPrepr	SVD	5328	D_RCT_no2-Tx14	N	Kept components	RCT
Drug	Anthracycline	D_RCT_no2	Cell_line.Tx14	Plate.99	TRIB3	0.65	-0.0585578691057331	pearson	1	Ttest_pvalue	Coefficient_of_eigenassay	SVD_pCMs_dplus3CT	NoPrepr	SVD	1191	D_RCT_no2-Tx14	N	Kept components	RCT
Drug	Anthracycline	D_RCT_no2	Cell_line.Tx14	Plate.99	TRIL	0.65	-0.0231878842650776	pearson	1	Ttest_pvalue	Coefficient_of_eigenassay	SVD_pCMs_dplus3CT	NoPrepr	SVD	6296	D_RCT_no2-Tx14	N	Kept components	RCT
Drug	Anthracycline	D_RCT_no2	Cell_line.Tx14	Plate.99	TRIM11	0.65	-0.024922576932815	pearson	1	Ttest_pvalue	Coefficient_of_eigenassay	SVD_pCMs_dplus3CT	NoPrepr	SVD	5864	D_RCT_no2-Tx14	N	Kept components	RCT
Drug	Anthracycline	D_RCT_no2	Cell_line.Tx14	Plate.99	TRIM13	0.65	0.04937132929879	pearson	1	Ttest_pvalue	Coefficient_of_eigenassay	SVD_pCMs_dplus3CT	NoPrepr	SVD	1833	D_RCT_no2-Tx14	N	Kept components	RCT
Drug	Anthracycline	D_RCT_no2	Cell_line.Tx14	Plate.99	TRIM14	0.65	0.0239342883597974	pearson	1	Ttest_pvalue	Coefficient_of_eigenassay	SVD_pCMs_dplus3CT	NoPrepr	SVD	6095	D_RCT_no2-Tx14	N	Kept components	RCT
Drug	Anthracycline	D_RCT_no2	Cell_line.Tx14	Plate.99	TRIM16	0.65	-0.0207151606643544	pearson	1	Ttest_pvalue	Coefficient_of_eigenassay	SVD_pCMs_dplus3CT	NoPrepr	SVD	6977	D_RCT_no2-Tx14	N	Kept components	RCT
Drug	Anthracycline	D_RCT_no2	Cell_line.Tx14	Plate.99	TRIM16L	0.65	-0.0166052869454698	pearson	1	Ttest_pvalue	Coefficient_of_eigenassay	SVD_pCMs_dplus3CT	NoPrepr	SVD	8277	D_RCT_no2-Tx14	N	Kept components	RCT
Drug	Anthracycline	D_RCT_no2	Cell_line.Tx14	Plate.99	TRIM17	0.65	0.00729881310790302	pearson	1	Ttest_pvalue	Coefficient_of_eigenassay	SVD_pCMs_dplus3CT	NoPrepr	SVD	11688	D_RCT_no2-Tx14	N	Kept components	RCT
Drug	Anthracycline	D_RCT_no2	Cell_line.Tx14	Plate.99	TRIM2	0.65	0.0148339576445012	pearson	1	Ttest_pvalue	Coefficient_of_eigenassay	SVD_pCMs_dplus3CT	NoPrepr	SVD	8838	D_RCT_no2-Tx14	N	Kept components	RCT
Drug	Anthracycline	D_RCT_no2	Cell_line.Tx14	Plate.99	TRIM21	0.65	-0.0122819937203054	pearson	1	Ttest_pvalue	Coefficient_of_eigenassay	SVD_pCMs_dplus3CT	NoPrepr	SVD	9718	D_RCT_no2-Tx14	N	Kept components	RCT
Drug	Anthracycline	D_RCT_no2	Cell_line.Tx14	Plate.99	TRIM22	0.65	0.0100701036535808	pearson	1	Ttest_pvalue	Coefficient_of_eigenassay	SVD_pCMs_dplus3CT	NoPrepr	SVD	10579	D_RCT_no2-Tx14	N	Kept components	RCT
Drug	Anthracycline	D_RCT_no2	Cell_line.Tx14	Plate.99	TRIM23	0.65	0.00181957416746617	pearson	1	Ttest_pvalue	Coefficient_of_eigenassay	SVD_pCMs_dplus3CT	NoPrepr	SVD	14144	D_RCT_no2-Tx14	N	Kept components	RCT
Drug	Anthracycline	D_RCT_no2	Cell_line.Tx14	Plate.99	TRIM24	0.65	-0.0174838298363881	pearson	1	Ttest_pvalue	Coefficient_of_eigenassay	SVD_pCMs_dplus3CT	NoPrepr	SVD	7984	D_RCT_no2-Tx14	N	Kept components	RCT
Drug	Anthracycline	D_RCT_no2	Cell_line.Tx14	Plate.99	TRIM25	0.65	-0.0157052606657186	pearson	1	Ttest_pvalue	Coefficient_of_eigenassay	SVD_pCMs_dplus3CT	NoPrepr	SVD	8527	D_RCT_no2-Tx14	N	Kept components	RCT
Drug	Anthracycline	D_RCT_no2	Cell_line.Tx14	Plate.99	TRIM28	0.65	-0.0375993776397781	pearson	1	Ttest_pvalue	Coefficient_of_eigenassay	SVD_pCMs_dplus3CT	NoPrepr	SVD	3295	D_RCT_no2-Tx14	N	Kept components	RCT
Drug	Anthracycline	D_RCT_no2	Cell_line.Tx14	Plate.99	TRIM3	0.65	0.00138291355718885	pearson	1	Ttest_pvalue	Coefficient_of_eigenassay	SVD_pCMs_dplus3CT	NoPrepr	SVD	14380	D_RCT_no2-Tx14	N	Kept components	RCT
Drug	Anthracycline	D_RCT_no2	Cell_line.Tx14	Plate.99	TRIM32	0.65	-0.00753388875354491	pearson	1	Ttest_pvalue	Coefficient_of_eigenassay	SVD_pCMs_dplus3CT	NoPrepr	SVD	11590	D_RCT_no2-Tx14	N	Kept components	RCT
Drug	Anthracycline	D_RCT_no2	Cell_line.Tx14	Plate.99	TRIM33	0.65	-4.47506147270555e-05	pearson	1	Ttest_pvalue	Coefficient_of_eigenassay	SVD_pCMs_dplus3CT	NoPrepr	SVD	15269	D_RCT_no2-Tx14	N	Kept components	RCT
Drug	Anthracycline	D_RCT_no2	Cell_line.Tx14	Plate.99	TRIM35	0.65	0.00594294697312377	pearson	1	Ttest_pvalue	Coefficient_of_eigenassay	SVD_pCMs_dplus3CT	NoPrepr	SVD	12220	D_RCT_no2-Tx14	N	Kept components	RCT
Drug	Anthracycline	D_RCT_no2	Cell_line.Tx14	Plate.99	TRIM36	0.65	-0.030747341384794	pearson	1	Ttest_pvalue	Coefficient_of_eigenassay	SVD_pCMs_dplus3CT	NoPrepr	SVD	4527	D_RCT_no2-Tx14	N	Kept components	RCT
Drug	Anthracycline	D_RCT_no2	Cell_line.Tx14	Plate.99	TRIM37	0.65	-0.0211613854965954	pearson	1	Ttest_pvalue	Coefficient_of_eigenassay	SVD_pCMs_dplus3CT	NoPrepr	SVD	6855	D_RCT_no2-Tx14	N	Kept components	RCT
Drug	Anthracycline	D_RCT_no2	Cell_line.Tx14	Plate.99	TRIM38	0.65	-0.0528520204755856	pearson	1	Ttest_pvalue	Coefficient_of_eigenassay	SVD_pCMs_dplus3CT	NoPrepr	SVD	1557	D_RCT_no2-Tx14	N	Kept components	RCT
Drug	Anthracycline	D_RCT_no2	Cell_line.Tx14	Plate.99	TRIM4	0.65	-0.0195486625617257	pearson	1	Ttest_pvalue	Coefficient_of_eigenassay	SVD_pCMs_dplus3CT	NoPrepr	SVD	7344	D_RCT_no2-Tx14	N	Kept components	RCT
Drug	Anthracycline	D_RCT_no2	Cell_line.Tx14	Plate.99	TRIM41	0.65	-0.0155254430502118	pearson	1	Ttest_pvalue	Coefficient_of_eigenassay	SVD_pCMs_dplus3CT	NoPrepr	SVD	8604	D_RCT_no2-Tx14	N	Kept components	RCT
Drug	Anthracycline	D_RCT_no2	Cell_line.Tx14	Plate.99	TRIM44	0.65	-0.0191100714752174	pearson	1	Ttest_pvalue	Coefficient_of_eigenassay	SVD_pCMs_dplus3CT	NoPrepr	SVD	7473	D_RCT_no2-Tx14	N	Kept components	RCT
Drug	Anthracycline	D_RCT_no2	Cell_line.Tx14	Plate.99	TRIM45	0.65	-0.0141347931699699	pearson	1	Ttest_pvalue	Coefficient_of_eigenassay	SVD_pCMs_dplus3CT	NoPrepr	SVD	9076	D_RCT_no2-Tx14	N	Kept components	RCT
Drug	Anthracycline	D_RCT_no2	Cell_line.Tx14	Plate.99	TRIM46	0.65	-0.0220605494165135	pearson	1	Ttest_pvalue	Coefficient_of_eigenassay	SVD_pCMs_dplus3CT	NoPrepr	SVD	6600	D_RCT_no2-Tx14	N	Kept components	RCT
Drug	Anthracycline	D_RCT_no2	Cell_line.Tx14	Plate.99	TRIM47	0.65	0.120467753179056	pearson	1	Ttest_pvalue	Coefficient_of_eigenassay	SVD_pCMs_dplus3CT	NoPrepr	SVD	100	D_RCT_no2-Tx14	N	Kept components	RCT
Drug	Anthracycline	D_RCT_no2	Cell_line.Tx14	Plate.99	TRIM5	0.65	0.00114651454862798	pearson	1	Ttest_pvalue	Coefficient_of_eigenassay	SVD_pCMs_dplus3CT	NoPrepr	SVD	14516	D_RCT_no2-Tx14	N	Kept components	RCT
Drug	Anthracycline	D_RCT_no2	Cell_line.Tx14	Plate.99	TRIM52	0.65	-0.0174830877748016	pearson	1	Ttest_pvalue	Coefficient_of_eigenassay	SVD_pCMs_dplus3CT	NoPrepr	SVD	7985	D_RCT_no2-Tx14	N	Kept components	RCT
Drug	Anthracycline	D_RCT_no2	Cell_line.Tx14	Plate.99	TRIM54	0.65	0.0533154824099311	pearson	1	Ttest_pvalue	Coefficient_of_eigenassay	SVD_pCMs_dplus3CT	NoPrepr	SVD	1521	D_RCT_no2-Tx14	N	Kept components	RCT
Drug	Anthracycline	D_RCT_no2	Cell_line.Tx14	Plate.99	TRIM55	0.65	-0.0106875795045178	pearson	1	Ttest_pvalue	Coefficient_of_eigenassay	SVD_pCMs_dplus3CT	NoPrepr	SVD	10359	D_RCT_no2-Tx14	N	Kept components	RCT
Drug	Anthracycline	D_RCT_no2	Cell_line.Tx14	Plate.99	TRIM56	0.65	-0.00757966263506204	pearson	1	Ttest_pvalue	Coefficient_of_eigenassay	SVD_pCMs_dplus3CT	NoPrepr	SVD	11572	D_RCT_no2-Tx14	N	Kept components	RCT
Drug	Anthracycline	D_RCT_no2	Cell_line.Tx14	Plate.99	TRIM58	0.65	-0.0353747201131938	pearson	1	Ttest_pvalue	Coefficient_of_eigenassay	SVD_pCMs_dplus3CT	NoPrepr	SVD	3649	D_RCT_no2-Tx14	N	Kept components	RCT
Drug	Anthracycline	D_RCT_no2	Cell_line.Tx14	Plate.99	TRIM59	0.65	0.0167248273227615	pearson	1	Ttest_pvalue	Coefficient_of_eigenassay	SVD_pCMs_dplus3CT	NoPrepr	SVD	8230	D_RCT_no2-Tx14	N	Kept components	RCT
Drug	Anthracycline	D_RCT_no2	Cell_line.Tx14	Plate.99	TRIM6	0.65	-0.0152617207314117	pearson	1	Ttest_pvalue	Coefficient_of_eigenassay	SVD_pCMs_dplus3CT	NoPrepr	SVD	8689	D_RCT_no2-Tx14	N	Kept components	RCT
Drug	Anthracycline	D_RCT_no2	Cell_line.Tx14	Plate.99	TRIM62	0.65	-0.00296060780351363	pearson	1	Ttest_pvalue	Coefficient_of_eigenassay	SVD_pCMs_dplus3CT	NoPrepr	SVD	13527	D_RCT_no2-Tx14	N	Kept components	RCT
Drug	Anthracycline	D_RCT_no2	Cell_line.Tx14	Plate.99	TRIM63	0.65	0.0137198013926999	pearson	1	Ttest_pvalue	Coefficient_of_eigenassay	SVD_pCMs_dplus3CT	NoPrepr	SVD	9220	D_RCT_no2-Tx14	N	Kept components	RCT
Drug	Anthracycline	D_RCT_no2	Cell_line.Tx14	Plate.99	TRIM65	0.65	0.00707538358760577	pearson	1	Ttest_pvalue	Coefficient_of_eigenassay	SVD_pCMs_dplus3CT	NoPrepr	SVD	11778	D_RCT_no2-Tx14	N	Kept components	RCT
Drug	Anthracycline	D_RCT_no2	Cell_line.Tx14	Plate.99	TRIM66	0.65	0.0007619252645164	pearson	1	Ttest_pvalue	Coefficient_of_eigenassay	SVD_pCMs_dplus3CT	NoPrepr	SVD	14744	D_RCT_no2-Tx14	N	Kept components	RCT
Drug	Anthracycline	D_RCT_no2	Cell_line.Tx14	Plate.99	TRIM67	0.65	-0.00524836871417189	pearson	1	Ttest_pvalue	Coefficient_of_eigenassay	SVD_pCMs_dplus3CT	NoPrepr	SVD	12518	D_RCT_no2-Tx14	N	Kept components	RCT
Drug	Anthracycline	D_RCT_no2	Cell_line.Tx14	Plate.99	TRIM68	0.65	-0.00037766179782896	pearson	1	Ttest_pvalue	Coefficient_of_eigenassay	SVD_pCMs_dplus3CT	NoPrepr	SVD	15000	D_RCT_no2-Tx14	N	Kept components	RCT
Drug	Anthracycline	D_RCT_no2	Cell_line.Tx14	Plate.99	TRIM7	0.65	0.00662675343044504	pearson	1	Ttest_pvalue	Coefficient_of_eigenassay	SVD_pCMs_dplus3CT	NoPrepr	SVD	11940	D_RCT_no2-Tx14	N	Kept components	RCT
Drug	Anthracycline	D_RCT_no2	Cell_line.Tx14	Plate.99	TRIM71	0.65	-0.0146219193172569	pearson	1	Ttest_pvalue	Coefficient_of_eigenassay	SVD_pCMs_dplus3CT	NoPrepr	SVD	8915	D_RCT_no2-Tx14	N	Kept components	RCT
Drug	Anthracycline	D_RCT_no2	Cell_line.Tx14	Plate.99	TRIM72	0.65	0.000478866790919021	pearson	1	Ttest_pvalue	Coefficient_of_eigenassay	SVD_pCMs_dplus3CT	NoPrepr	SVD	14930	D_RCT_no2-Tx14	N	Kept components	RCT
Drug	Anthracycline	D_RCT_no2	Cell_line.Tx14	Plate.99	TRIM73	0.65	-0.00125719059215898	pearson	1	Ttest_pvalue	Coefficient_of_eigenassay	SVD_pCMs_dplus3CT	NoPrepr	SVD	14454	D_RCT_no2-Tx14	N	Kept components	RCT
Drug	Anthracycline	D_RCT_no2	Cell_line.Tx14	Plate.99	TRIM74	0.65	-0.0430221089855787	pearson	1	Ttest_pvalue	Coefficient_of_eigenassay	SVD_pCMs_dplus3CT	NoPrepr	SVD	2517	D_RCT_no2-Tx14	N	Kept components	RCT
Drug	Anthracycline	D_RCT_no2	Cell_line.Tx14	Plate.99	TRIM8	0.65	0.0626808482983262	pearson	1	Ttest_pvalue	Coefficient_of_eigenassay	SVD_pCMs_dplus3CT	NoPrepr	SVD	982	D_RCT_no2-Tx14	N	Kept components	RCT
Drug	Anthracycline	D_RCT_no2	Cell_line.Tx14	Plate.99	TRIM9	0.65	-8.8530577820566e-05	pearson	1	Ttest_pvalue	Coefficient_of_eigenassay	SVD_pCMs_dplus3CT	NoPrepr	SVD	15227	D_RCT_no2-Tx14	N	Kept components	RCT
Drug	Anthracycline	D_RCT_no2	Cell_line.Tx14	Plate.99	TRIO	0.65	0.0150767065097259	pearson	1	Ttest_pvalue	Coefficient_of_eigenassay	SVD_pCMs_dplus3CT	NoPrepr	SVD	8761	D_RCT_no2-Tx14	N	Kept components	RCT
Drug	Anthracycline	D_RCT_no2	Cell_line.Tx14	Plate.99	TRIOBP	0.65	-0.000755606903011094	pearson	1	Ttest_pvalue	Coefficient_of_eigenassay	SVD_pCMs_dplus3CT	NoPrepr	SVD	14748	D_RCT_no2-Tx14	N	Kept components	RCT
Drug	Anthracycline	D_RCT_no2	Cell_line.Tx14	Plate.99	TRIP10	0.65	0.0552973317769777	pearson	1	Ttest_pvalue	Coefficient_of_eigenassay	SVD_pCMs_dplus3CT	NoPrepr	SVD	1387	D_RCT_no2-Tx14	N	Kept components	RCT
Drug	Anthracycline	D_RCT_no2	Cell_line.Tx14	Plate.99	TRIP11	0.65	-0.0160330949301776	pearson	1	Ttest_pvalue	Coefficient_of_eigenassay	SVD_pCMs_dplus3CT	NoPrepr	SVD	8447	D_RCT_no2-Tx14	N	Kept components	RCT
Drug	Anthracycline	D_RCT_no2	Cell_line.Tx14	Plate.99	TRIP12	0.65	-0.0244283525213813	pearson	1	Ttest_pvalue	Coefficient_of_eigenassay	SVD_pCMs_dplus3CT	NoPrepr	SVD	5977	D_RCT_no2-Tx14	N	Kept components	RCT
Drug	Anthracycline	D_RCT_no2	Cell_line.Tx14	Plate.99	TRIP13	0.65	-0.018230380380485	pearson	1	Ttest_pvalue	Coefficient_of_eigenassay	SVD_pCMs_dplus3CT	NoPrepr	SVD	7771	D_RCT_no2-Tx14	N	Kept components	RCT
Drug	Anthracycline	D_RCT_no2	Cell_line.Tx14	Plate.99	TRIP4	0.65	-0.0214723491664699	pearson	1	Ttest_pvalue	Coefficient_of_eigenassay	SVD_pCMs_dplus3CT	NoPrepr	SVD	6757	D_RCT_no2-Tx14	N	Kept components	RCT
Drug	Anthracycline	D_RCT_no2	Cell_line.Tx14	Plate.99	TRIP6	0.65	0.0286368943172066	pearson	1	Ttest_pvalue	Coefficient_of_eigenassay	SVD_pCMs_dplus3CT	NoPrepr	SVD	4947	D_RCT_no2-Tx14	N	Kept components	RCT
Drug	Anthracycline	D_RCT_no2	Cell_line.Tx14	Plate.99	TRIQK	0.65	0.00652611435293884	pearson	1	Ttest_pvalue	Coefficient_of_eigenassay	SVD_pCMs_dplus3CT	NoPrepr	SVD	11988	D_RCT_no2-Tx14	N	Kept components	RCT
Drug	Anthracycline	D_RCT_no2	Cell_line.Tx14	Plate.99	TRIR	0.65	0.00831100994147306	pearson	1	Ttest_pvalue	Coefficient_of_eigenassay	SVD_pCMs_dplus3CT	NoPrepr	SVD	11277	D_RCT_no2-Tx14	N	Kept components	RCT
Drug	Anthracycline	D_RCT_no2	Cell_line.Tx14	Plate.99	TRIT1	0.65	0.0179382964521915	pearson	1	Ttest_pvalue	Coefficient_of_eigenassay	SVD_pCMs_dplus3CT	NoPrepr	SVD	7854	D_RCT_no2-Tx14	N	Kept components	RCT
Drug	Anthracycline	D_RCT_no2	Cell_line.Tx14	Plate.99	TRMO	0.65	0.0192522436672445	pearson	1	Ttest_pvalue	Coefficient_of_eigenassay	SVD_pCMs_dplus3CT	NoPrepr	SVD	7426	D_RCT_no2-Tx14	N	Kept components	RCT
Drug	Anthracycline	D_RCT_no2	Cell_line.Tx14	Plate.99	TRMT1	0.65	-0.0327128509936455	pearson	1	Ttest_pvalue	Coefficient_of_eigenassay	SVD_pCMs_dplus3CT	NoPrepr	SVD	4130	D_RCT_no2-Tx14	N	Kept components	RCT
Drug	Anthracycline	D_RCT_no2	Cell_line.Tx14	Plate.99	TRMT10A	0.65	-0.00589246504952748	pearson	1	Ttest_pvalue	Coefficient_of_eigenassay	SVD_pCMs_dplus3CT	NoPrepr	SVD	12240	D_RCT_no2-Tx14	N	Kept components	RCT
Drug	Anthracycline	D_RCT_no2	Cell_line.Tx14	Plate.99	TRMT10B	0.65	0.0115174418155403	pearson	1	Ttest_pvalue	Coefficient_of_eigenassay	SVD_pCMs_dplus3CT	NoPrepr	SVD	10000	D_RCT_no2-Tx14	N	Kept components	RCT
Drug	Anthracycline	D_RCT_no2	Cell_line.Tx14	Plate.99	TRMT10C	0.65	0.0311706117754756	pearson	1	Ttest_pvalue	Coefficient_of_eigenassay	SVD_pCMs_dplus3CT	NoPrepr	SVD	4436	D_RCT_no2-Tx14	N	Kept components	RCT
Drug	Anthracycline	D_RCT_no2	Cell_line.Tx14	Plate.99	TRMT11	0.65	0.0327026573642288	pearson	1	Ttest_pvalue	Coefficient_of_eigenassay	SVD_pCMs_dplus3CT	NoPrepr	SVD	4134	D_RCT_no2-Tx14	N	Kept components	RCT
Drug	Anthracycline	D_RCT_no2	Cell_line.Tx14	Plate.99	TRMT112	0.65	0.00716633445561706	pearson	1	Ttest_pvalue	Coefficient_of_eigenassay	SVD_pCMs_dplus3CT	NoPrepr	SVD	11729	D_RCT_no2-Tx14	N	Kept components	RCT
Drug	Anthracycline	D_RCT_no2	Cell_line.Tx14	Plate.99	TRMT12	0.65	0.0127222366015299	pearson	1	Ttest_pvalue	Coefficient_of_eigenassay	SVD_pCMs_dplus3CT	NoPrepr	SVD	9550	D_RCT_no2-Tx14	N	Kept components	RCT
Drug	Anthracycline	D_RCT_no2	Cell_line.Tx14	Plate.99	TRMT13	0.65	-0.0055155995451236	pearson	1	Ttest_pvalue	Coefficient_of_eigenassay	SVD_pCMs_dplus3CT	NoPrepr	SVD	12398	D_RCT_no2-Tx14	N	Kept components	RCT
Drug	Anthracycline	D_RCT_no2	Cell_line.Tx14	Plate.99	TRMT1L	0.65	0.0606303355747377	pearson	1	Ttest_pvalue	Coefficient_of_eigenassay	SVD_pCMs_dplus3CT	NoPrepr	SVD	1056	D_RCT_no2-Tx14	N	Kept components	RCT
Drug	Anthracycline	D_RCT_no2	Cell_line.Tx14	Plate.99	TRMT2A	0.65	-0.0122160348981418	pearson	1	Ttest_pvalue	Coefficient_of_eigenassay	SVD_pCMs_dplus3CT	NoPrepr	SVD	9740	D_RCT_no2-Tx14	N	Kept components	RCT
Drug	Anthracycline	D_RCT_no2	Cell_line.Tx14	Plate.99	TRMT2B	0.65	-0.00678092459666189	pearson	1	Ttest_pvalue	Coefficient_of_eigenassay	SVD_pCMs_dplus3CT	NoPrepr	SVD	11887	D_RCT_no2-Tx14	N	Kept components	RCT
Drug	Anthracycline	D_RCT_no2	Cell_line.Tx14	Plate.99	TRMT44	0.65	-0.00541057721163489	pearson	1	Ttest_pvalue	Coefficient_of_eigenassay	SVD_pCMs_dplus3CT	NoPrepr	SVD	12437	D_RCT_no2-Tx14	N	Kept components	RCT
Drug	Anthracycline	D_RCT_no2	Cell_line.Tx14	Plate.99	TRMT5	0.65	0.000125343343947311	pearson	1	Ttest_pvalue	Coefficient_of_eigenassay	SVD_pCMs_dplus3CT	NoPrepr	SVD	15198	D_RCT_no2-Tx14	N	Kept components	RCT
Drug	Anthracycline	D_RCT_no2	Cell_line.Tx14	Plate.99	TRMT6	0.65	-0.0147381319266908	pearson	1	Ttest_pvalue	Coefficient_of_eigenassay	SVD_pCMs_dplus3CT	NoPrepr	SVD	8869	D_RCT_no2-Tx14	N	Kept components	RCT
Drug	Anthracycline	D_RCT_no2	Cell_line.Tx14	Plate.99	TRMT61A	0.65	-0.0199616036403929	pearson	1	Ttest_pvalue	Coefficient_of_eigenassay	SVD_pCMs_dplus3CT	NoPrepr	SVD	7199	D_RCT_no2-Tx14	N	Kept components	RCT
Drug	Anthracycline	D_RCT_no2	Cell_line.Tx14	Plate.99	TRMT61B	0.65	-0.0745135912300787	pearson	1	Ttest_pvalue	Coefficient_of_eigenassay	SVD_pCMs_dplus3CT	NoPrepr	SVD	566	D_RCT_no2-Tx14	N	Kept components	RCT
Drug	Anthracycline	D_RCT_no2	Cell_line.Tx14	Plate.99	TRMT9B	0.65	0.328176843255947	pearson	1	Ttest_pvalue	Coefficient_of_eigenassay	SVD_pCMs_dplus3CT	NoPrepr	SVD	2	D_RCT_no2-Tx14	N	Kept components	RCT
Drug	Anthracycline	D_RCT_no2	Cell_line.Tx14	Plate.99	TRMU	0.65	0.117290731228973	pearson	1	Ttest_pvalue	Coefficient_of_eigenassay	SVD_pCMs_dplus3CT	NoPrepr	SVD	114	D_RCT_no2-Tx14	N	Kept components	RCT
Drug	Anthracycline	D_RCT_no2	Cell_line.Tx14	Plate.99	TRNAU1AP	0.65	0.0138043324922117	pearson	1	Ttest_pvalue	Coefficient_of_eigenassay	SVD_pCMs_dplus3CT	NoPrepr	SVD	9188	D_RCT_no2-Tx14	N	Kept components	RCT
Drug	Anthracycline	D_RCT_no2	Cell_line.Tx14	Plate.99	TRNP1	0.65	-0.0201188164322527	pearson	1	Ttest_pvalue	Coefficient_of_eigenassay	SVD_pCMs_dplus3CT	NoPrepr	SVD	7143	D_RCT_no2-Tx14	N	Kept components	RCT
Drug	Anthracycline	D_RCT_no2	Cell_line.Tx14	Plate.99	TRNT1	0.65	-0.00571630944619715	pearson	1	Ttest_pvalue	Coefficient_of_eigenassay	SVD_pCMs_dplus3CT	NoPrepr	SVD	12325	D_RCT_no2-Tx14	N	Kept components	RCT
Drug	Anthracycline	D_RCT_no2	Cell_line.Tx14	Plate.99	TRO	0.65	-0.0379466066099255	pearson	1	Ttest_pvalue	Coefficient_of_eigenassay	SVD_pCMs_dplus3CT	NoPrepr	SVD	3244	D_RCT_no2-Tx14	N	Kept components	RCT
Drug	Anthracycline	D_RCT_no2	Cell_line.Tx14	Plate.99	TROAP	0.65	-0.0470188856322258	pearson	1	Ttest_pvalue	Coefficient_of_eigenassay	SVD_pCMs_dplus3CT	NoPrepr	SVD	2064	D_RCT_no2-Tx14	N	Kept components	RCT
Drug	Anthracycline	D_RCT_no2	Cell_line.Tx14	Plate.99	TROVE2	0.65	0.00497125207057787	pearson	1	Ttest_pvalue	Coefficient_of_eigenassay	SVD_pCMs_dplus3CT	NoPrepr	SVD	12643	D_RCT_no2-Tx14	N	Kept components	RCT
Drug	Anthracycline	D_RCT_no2	Cell_line.Tx14	Plate.99	TRPA1	0.65	-0.0207226328093892	pearson	1	Ttest_pvalue	Coefficient_of_eigenassay	SVD_pCMs_dplus3CT	NoPrepr	SVD	6973	D_RCT_no2-Tx14	N	Kept components	RCT
Drug	Anthracycline	D_RCT_no2	Cell_line.Tx14	Plate.99	TRPC1	0.65	-0.0172016474616287	pearson	1	Ttest_pvalue	Coefficient_of_eigenassay	SVD_pCMs_dplus3CT	NoPrepr	SVD	8079	D_RCT_no2-Tx14	N	Kept components	RCT
Drug	Anthracycline	D_RCT_no2	Cell_line.Tx14	Plate.99	TRPC3	0.65	0.0110489304402715	pearson	1	Ttest_pvalue	Coefficient_of_eigenassay	SVD_pCMs_dplus3CT	NoPrepr	SVD	10202	D_RCT_no2-Tx14	N	Kept components	RCT
Drug	Anthracycline	D_RCT_no2	Cell_line.Tx14	Plate.99	TRPC4	0.65	0.00134255801626532	pearson	1	Ttest_pvalue	Coefficient_of_eigenassay	SVD_pCMs_dplus3CT	NoPrepr	SVD	14410	D_RCT_no2-Tx14	N	Kept components	RCT
Drug	Anthracycline	D_RCT_no2	Cell_line.Tx14	Plate.99	TRPC4AP	0.65	-0.0498161498672757	pearson	1	Ttest_pvalue	Coefficient_of_eigenassay	SVD_pCMs_dplus3CT	NoPrepr	SVD	1789	D_RCT_no2-Tx14	N	Kept components	RCT
Drug	Anthracycline	D_RCT_no2	Cell_line.Tx14	Plate.99	TRPC5	0.65	0.0114029715536043	pearson	1	Ttest_pvalue	Coefficient_of_eigenassay	SVD_pCMs_dplus3CT	NoPrepr	SVD	10058	D_RCT_no2-Tx14	N	Kept components	RCT
Drug	Anthracycline	D_RCT_no2	Cell_line.Tx14	Plate.99	TRPC6	0.65	0.0262671682056666	pearson	1	Ttest_pvalue	Coefficient_of_eigenassay	SVD_pCMs_dplus3CT	NoPrepr	SVD	5519	D_RCT_no2-Tx14	N	Kept components	RCT
Drug	Anthracycline	D_RCT_no2	Cell_line.Tx14	Plate.99	TRPM3	0.65	-0.0595515055007752	pearson	1	Ttest_pvalue	Coefficient_of_eigenassay	SVD_pCMs_dplus3CT	NoPrepr	SVD	1122	D_RCT_no2-Tx14	N	Kept components	RCT
Drug	Anthracycline	D_RCT_no2	Cell_line.Tx14	Plate.99	TRPM4	0.65	0.004344041384297	pearson	1	Ttest_pvalue	Coefficient_of_eigenassay	SVD_pCMs_dplus3CT	NoPrepr	SVD	12901	D_RCT_no2-Tx14	N	Kept components	RCT
Drug	Anthracycline	D_RCT_no2	Cell_line.Tx14	Plate.99	TRPM5	0.65	0.0023626033402482	pearson	1	Ttest_pvalue	Coefficient_of_eigenassay	SVD_pCMs_dplus3CT	NoPrepr	SVD	13820	D_RCT_no2-Tx14	N	Kept components	RCT
Drug	Anthracycline	D_RCT_no2	Cell_line.Tx14	Plate.99	TRPM7	0.65	0.0233318933499218	pearson	1	Ttest_pvalue	Coefficient_of_eigenassay	SVD_pCMs_dplus3CT	NoPrepr	SVD	6255	D_RCT_no2-Tx14	N	Kept components	RCT
Drug	Anthracycline	D_RCT_no2	Cell_line.Tx14	Plate.99	TRPM8	0.65	-0.00187083899760909	pearson	1	Ttest_pvalue	Coefficient_of_eigenassay	SVD_pCMs_dplus3CT	NoPrepr	SVD	14116	D_RCT_no2-Tx14	N	Kept components	RCT
Drug	Anthracycline	D_RCT_no2	Cell_line.Tx14	Plate.99	TRPS1	0.65	-0.0157109382144814	pearson	1	Ttest_pvalue	Coefficient_of_eigenassay	SVD_pCMs_dplus3CT	NoPrepr	SVD	8525	D_RCT_no2-Tx14	N	Kept components	RCT
Drug	Anthracycline	D_RCT_no2	Cell_line.Tx14	Plate.99	TRPT1	0.65	0.0570499901065463	pearson	1	Ttest_pvalue	Coefficient_of_eigenassay	SVD_pCMs_dplus3CT	NoPrepr	SVD	1271	D_RCT_no2-Tx14	N	Kept components	RCT
Drug	Anthracycline	D_RCT_no2	Cell_line.Tx14	Plate.99	TRPV1	0.65	0.00534100702159267	pearson	1	Ttest_pvalue	Coefficient_of_eigenassay	SVD_pCMs_dplus3CT	NoPrepr	SVD	12474	D_RCT_no2-Tx14	N	Kept components	RCT
Drug	Anthracycline	D_RCT_no2	Cell_line.Tx14	Plate.99	TRPV2	0.65	0.0594215015608025	pearson	1	Ttest_pvalue	Coefficient_of_eigenassay	SVD_pCMs_dplus3CT	NoPrepr	SVD	1131	D_RCT_no2-Tx14	N	Kept components	RCT
Drug	Anthracycline	D_RCT_no2	Cell_line.Tx14	Plate.99	TRPV3	0.65	-0.0073990388960819	pearson	1	Ttest_pvalue	Coefficient_of_eigenassay	SVD_pCMs_dplus3CT	NoPrepr	SVD	11643	D_RCT_no2-Tx14	N	Kept components	RCT
Drug	Anthracycline	D_RCT_no2	Cell_line.Tx14	Plate.99	TRPV4	0.65	0.011496608277534	pearson	1	Ttest_pvalue	Coefficient_of_eigenassay	SVD_pCMs_dplus3CT	NoPrepr	SVD	10010	D_RCT_no2-Tx14	N	Kept components	RCT
Drug	Anthracycline	D_RCT_no2	Cell_line.Tx14	Plate.99	TRRAP	0.65	0.0431796281189549	pearson	1	Ttest_pvalue	Coefficient_of_eigenassay	SVD_pCMs_dplus3CT	NoPrepr	SVD	2492	D_RCT_no2-Tx14	N	Kept components	RCT
Drug	Anthracycline	D_RCT_no2	Cell_line.Tx14	Plate.99	TRUB1	0.65	-0.0308440360901327	pearson	1	Ttest_pvalue	Coefficient_of_eigenassay	SVD_pCMs_dplus3CT	NoPrepr	SVD	4506	D_RCT_no2-Tx14	N	Kept components	RCT
Drug	Anthracycline	D_RCT_no2	Cell_line.Tx14	Plate.99	TRUB2	0.65	-0.0166402437422721	pearson	1	Ttest_pvalue	Coefficient_of_eigenassay	SVD_pCMs_dplus3CT	NoPrepr	SVD	8260	D_RCT_no2-Tx14	N	Kept components	RCT
Drug	Anthracycline	D_RCT_no2	Cell_line.Tx14	Plate.99	TSACC	0.65	0.00665039457483154	pearson	1	Ttest_pvalue	Coefficient_of_eigenassay	SVD_pCMs_dplus3CT	NoPrepr	SVD	11928	D_RCT_no2-Tx14	N	Kept components	RCT
Drug	Anthracycline	D_RCT_no2	Cell_line.Tx14	Plate.99	TSC1	0.65	-0.0236364714980128	pearson	1	Ttest_pvalue	Coefficient_of_eigenassay	SVD_pCMs_dplus3CT	NoPrepr	SVD	6169	D_RCT_no2-Tx14	N	Kept components	RCT
Drug	Anthracycline	D_RCT_no2	Cell_line.Tx14	Plate.99	TSC2	0.65	-0.0280696099719353	pearson	1	Ttest_pvalue	Coefficient_of_eigenassay	SVD_pCMs_dplus3CT	NoPrepr	SVD	5082	D_RCT_no2-Tx14	N	Kept components	RCT
Drug	Anthracycline	D_RCT_no2	Cell_line.Tx14	Plate.99	TSC22D1	0.65	-0.0262733914321311	pearson	1	Ttest_pvalue	Coefficient_of_eigenassay	SVD_pCMs_dplus3CT	NoPrepr	SVD	5518	D_RCT_no2-Tx14	N	Kept components	RCT
Drug	Anthracycline	D_RCT_no2	Cell_line.Tx14	Plate.99	TSC22D2	0.65	0.0188300084030525	pearson	1	Ttest_pvalue	Coefficient_of_eigenassay	SVD_pCMs_dplus3CT	NoPrepr	SVD	7581	D_RCT_no2-Tx14	N	Kept components	RCT
Drug	Anthracycline	D_RCT_no2	Cell_line.Tx14	Plate.99	TSC22D3	0.65	-0.00237109853309016	pearson	1	Ttest_pvalue	Coefficient_of_eigenassay	SVD_pCMs_dplus3CT	NoPrepr	SVD	13816	D_RCT_no2-Tx14	N	Kept components	RCT
Drug	Anthracycline	D_RCT_no2	Cell_line.Tx14	Plate.99	TSC22D4	0.65	0.00136513117004313	pearson	1	Ttest_pvalue	Coefficient_of_eigenassay	SVD_pCMs_dplus3CT	NoPrepr	SVD	14398	D_RCT_no2-Tx14	N	Kept components	RCT
Drug	Anthracycline	D_RCT_no2	Cell_line.Tx14	Plate.99	TSEN15	0.65	-0.0286395675206482	pearson	1	Ttest_pvalue	Coefficient_of_eigenassay	SVD_pCMs_dplus3CT	NoPrepr	SVD	4946	D_RCT_no2-Tx14	N	Kept components	RCT
Drug	Anthracycline	D_RCT_no2	Cell_line.Tx14	Plate.99	TSEN2	0.65	-0.042539170264785	pearson	1	Ttest_pvalue	Coefficient_of_eigenassay	SVD_pCMs_dplus3CT	NoPrepr	SVD	2582	D_RCT_no2-Tx14	N	Kept components	RCT
Drug	Anthracycline	D_RCT_no2	Cell_line.Tx14	Plate.99	TSEN54	0.65	-0.0188677459483383	pearson	1	Ttest_pvalue	Coefficient_of_eigenassay	SVD_pCMs_dplus3CT	NoPrepr	SVD	7569	D_RCT_no2-Tx14	N	Kept components	RCT
Drug	Anthracycline	D_RCT_no2	Cell_line.Tx14	Plate.99	TSFM	0.65	-0.00779955123763055	pearson	1	Ttest_pvalue	Coefficient_of_eigenassay	SVD_pCMs_dplus3CT	NoPrepr	SVD	11465	D_RCT_no2-Tx14	N	Kept components	RCT
Drug	Anthracycline	D_RCT_no2	Cell_line.Tx14	Plate.99	TSG101	0.65	-0.00859751539409229	pearson	1	Ttest_pvalue	Coefficient_of_eigenassay	SVD_pCMs_dplus3CT	NoPrepr	SVD	11157	D_RCT_no2-Tx14	N	Kept components	RCT
Drug	Anthracycline	D_RCT_no2	Cell_line.Tx14	Plate.99	TSGA10	0.65	0.0110067384357817	pearson	1	Ttest_pvalue	Coefficient_of_eigenassay	SVD_pCMs_dplus3CT	NoPrepr	SVD	10224	D_RCT_no2-Tx14	N	Kept components	RCT
Drug	Anthracycline	D_RCT_no2	Cell_line.Tx14	Plate.99	TSGA10IP	0.65	0.000151447692088262	pearson	1	Ttest_pvalue	Coefficient_of_eigenassay	SVD_pCMs_dplus3CT	NoPrepr	SVD	15171	D_RCT_no2-Tx14	N	Kept components	RCT
Drug	Anthracycline	D_RCT_no2	Cell_line.Tx14	Plate.99	TSHR	0.65	0.0024289269901886	pearson	1	Ttest_pvalue	Coefficient_of_eigenassay	SVD_pCMs_dplus3CT	NoPrepr	SVD	13792	D_RCT_no2-Tx14	N	Kept components	RCT
Drug	Anthracycline	D_RCT_no2	Cell_line.Tx14	Plate.99	TSHZ1	0.65	-0.021200423262256	pearson	1	Ttest_pvalue	Coefficient_of_eigenassay	SVD_pCMs_dplus3CT	NoPrepr	SVD	6838	D_RCT_no2-Tx14	N	Kept components	RCT
Drug	Anthracycline	D_RCT_no2	Cell_line.Tx14	Plate.99	TSHZ2	0.65	0.0236441391772038	pearson	1	Ttest_pvalue	Coefficient_of_eigenassay	SVD_pCMs_dplus3CT	NoPrepr	SVD	6167	D_RCT_no2-Tx14	N	Kept components	RCT
Drug	Anthracycline	D_RCT_no2	Cell_line.Tx14	Plate.99	TSHZ3	0.65	-0.0231139485146035	pearson	1	Ttest_pvalue	Coefficient_of_eigenassay	SVD_pCMs_dplus3CT	NoPrepr	SVD	6311	D_RCT_no2-Tx14	N	Kept components	RCT
Drug	Anthracycline	D_RCT_no2	Cell_line.Tx14	Plate.99	TSKU	0.65	-0.02124925004674	pearson	1	Ttest_pvalue	Coefficient_of_eigenassay	SVD_pCMs_dplus3CT	NoPrepr	SVD	6823	D_RCT_no2-Tx14	N	Kept components	RCT
Drug	Anthracycline	D_RCT_no2	Cell_line.Tx14	Plate.99	TSLP	0.65	-0.00310670218443925	pearson	1	Ttest_pvalue	Coefficient_of_eigenassay	SVD_pCMs_dplus3CT	NoPrepr	SVD	13470	D_RCT_no2-Tx14	N	Kept components	RCT
Drug	Anthracycline	D_RCT_no2	Cell_line.Tx14	Plate.99	TSN	0.65	-0.0244958650558764	pearson	1	Ttest_pvalue	Coefficient_of_eigenassay	SVD_pCMs_dplus3CT	NoPrepr	SVD	5966	D_RCT_no2-Tx14	N	Kept components	RCT
Drug	Anthracycline	D_RCT_no2	Cell_line.Tx14	Plate.99	TSNARE1	0.65	0.0174764640276435	pearson	1	Ttest_pvalue	Coefficient_of_eigenassay	SVD_pCMs_dplus3CT	NoPrepr	SVD	7987	D_RCT_no2-Tx14	N	Kept components	RCT
Drug	Anthracycline	D_RCT_no2	Cell_line.Tx14	Plate.99	TSNAX	0.65	-0.0187991032056223	pearson	1	Ttest_pvalue	Coefficient_of_eigenassay	SVD_pCMs_dplus3CT	NoPrepr	SVD	7593	D_RCT_no2-Tx14	N	Kept components	RCT
Drug	Anthracycline	D_RCT_no2	Cell_line.Tx14	Plate.99	TSNAXIP1	0.65	-0.0388010980484687	pearson	1	Ttest_pvalue	Coefficient_of_eigenassay	SVD_pCMs_dplus3CT	NoPrepr	SVD	3116	D_RCT_no2-Tx14	N	Kept components	RCT
Drug	Anthracycline	D_RCT_no2	Cell_line.Tx14	Plate.99	TSPAN1	0.65	-0.0119903513925163	pearson	1	Ttest_pvalue	Coefficient_of_eigenassay	SVD_pCMs_dplus3CT	NoPrepr	SVD	9819	D_RCT_no2-Tx14	N	Kept components	RCT
Drug	Anthracycline	D_RCT_no2	Cell_line.Tx14	Plate.99	TSPAN10	0.65	-0.0359261101914126	pearson	1	Ttest_pvalue	Coefficient_of_eigenassay	SVD_pCMs_dplus3CT	NoPrepr	SVD	3558	D_RCT_no2-Tx14	N	Kept components	RCT
Drug	Anthracycline	D_RCT_no2	Cell_line.Tx14	Plate.99	TSPAN11	0.65	-0.0277405495160552	pearson	1	Ttest_pvalue	Coefficient_of_eigenassay	SVD_pCMs_dplus3CT	NoPrepr	SVD	5160	D_RCT_no2-Tx14	N	Kept components	RCT
Drug	Anthracycline	D_RCT_no2	Cell_line.Tx14	Plate.99	TSPAN12	0.65	-0.0216479332648258	pearson	1	Ttest_pvalue	Coefficient_of_eigenassay	SVD_pCMs_dplus3CT	NoPrepr	SVD	6710	D_RCT_no2-Tx14	N	Kept components	RCT
Drug	Anthracycline	D_RCT_no2	Cell_line.Tx14	Plate.99	TSPAN13	0.65	0.0714344874981719	pearson	1	Ttest_pvalue	Coefficient_of_eigenassay	SVD_pCMs_dplus3CT	NoPrepr	SVD	655	D_RCT_no2-Tx14	N	Kept components	RCT
Drug	Anthracycline	D_RCT_no2	Cell_line.Tx14	Plate.99	TSPAN14	0.65	-0.0258576496459932	pearson	1	Ttest_pvalue	Coefficient_of_eigenassay	SVD_pCMs_dplus3CT	NoPrepr	SVD	5614	D_RCT_no2-Tx14	N	Kept components	RCT
Drug	Anthracycline	D_RCT_no2	Cell_line.Tx14	Plate.99	TSPAN15	0.65	-0.0259075372437674	pearson	1	Ttest_pvalue	Coefficient_of_eigenassay	SVD_pCMs_dplus3CT	NoPrepr	SVD	5600	D_RCT_no2-Tx14	N	Kept components	RCT
Drug	Anthracycline	D_RCT_no2	Cell_line.Tx14	Plate.99	TSPAN17	0.65	0.0159500458075522	pearson	1	Ttest_pvalue	Coefficient_of_eigenassay	SVD_pCMs_dplus3CT	NoPrepr	SVD	8469	D_RCT_no2-Tx14	N	Kept components	RCT
Drug	Anthracycline	D_RCT_no2	Cell_line.Tx14	Plate.99	TSPAN18	0.65	-0.046693404711149	pearson	1	Ttest_pvalue	Coefficient_of_eigenassay	SVD_pCMs_dplus3CT	NoPrepr	SVD	2097	D_RCT_no2-Tx14	N	Kept components	RCT
Drug	Anthracycline	D_RCT_no2	Cell_line.Tx14	Plate.99	TSPAN19	0.65	-0.00420634614537249	pearson	1	Ttest_pvalue	Coefficient_of_eigenassay	SVD_pCMs_dplus3CT	NoPrepr	SVD	12959	D_RCT_no2-Tx14	N	Kept components	RCT
Drug	Anthracycline	D_RCT_no2	Cell_line.Tx14	Plate.99	TSPAN2	0.65	-0.0118438514079031	pearson	1	Ttest_pvalue	Coefficient_of_eigenassay	SVD_pCMs_dplus3CT	NoPrepr	SVD	9880	D_RCT_no2-Tx14	N	Kept components	RCT
Drug	Anthracycline	D_RCT_no2	Cell_line.Tx14	Plate.99	TSPAN3	0.65	0.000186698905525751	pearson	1	Ttest_pvalue	Coefficient_of_eigenassay	SVD_pCMs_dplus3CT	NoPrepr	SVD	15137	D_RCT_no2-Tx14	N	Kept components	RCT
Drug	Anthracycline	D_RCT_no2	Cell_line.Tx14	Plate.99	TSPAN31	0.65	0.0125565670779884	pearson	1	Ttest_pvalue	Coefficient_of_eigenassay	SVD_pCMs_dplus3CT	NoPrepr	SVD	9615	D_RCT_no2-Tx14	N	Kept components	RCT
Drug	Anthracycline	D_RCT_no2	Cell_line.Tx14	Plate.99	TSPAN32	0.65	-0.0494694614027391	pearson	1	Ttest_pvalue	Coefficient_of_eigenassay	SVD_pCMs_dplus3CT	NoPrepr	SVD	1818	D_RCT_no2-Tx14	N	Kept components	RCT
Drug	Anthracycline	D_RCT_no2	Cell_line.Tx14	Plate.99	TSPAN33	0.65	-0.0277950625367891	pearson	1	Ttest_pvalue	Coefficient_of_eigenassay	SVD_pCMs_dplus3CT	NoPrepr	SVD	5152	D_RCT_no2-Tx14	N	Kept components	RCT
Drug	Anthracycline	D_RCT_no2	Cell_line.Tx14	Plate.99	TSPAN4	0.65	-0.0190402379310058	pearson	1	Ttest_pvalue	Coefficient_of_eigenassay	SVD_pCMs_dplus3CT	NoPrepr	SVD	7501	D_RCT_no2-Tx14	N	Kept components	RCT
Drug	Anthracycline	D_RCT_no2	Cell_line.Tx14	Plate.99	TSPAN5	0.65	-0.042425499950499	pearson	1	Ttest_pvalue	Coefficient_of_eigenassay	SVD_pCMs_dplus3CT	NoPrepr	SVD	2595	D_RCT_no2-Tx14	N	Kept components	RCT
Drug	Anthracycline	D_RCT_no2	Cell_line.Tx14	Plate.99	TSPAN6	0.65	-0.0319301955943623	pearson	1	Ttest_pvalue	Coefficient_of_eigenassay	SVD_pCMs_dplus3CT	NoPrepr	SVD	4294	D_RCT_no2-Tx14	N	Kept components	RCT
Drug	Anthracycline	D_RCT_no2	Cell_line.Tx14	Plate.99	TSPAN7	0.65	-0.0105806562508325	pearson	1	Ttest_pvalue	Coefficient_of_eigenassay	SVD_pCMs_dplus3CT	NoPrepr	SVD	10399	D_RCT_no2-Tx14	N	Kept components	RCT
Drug	Anthracycline	D_RCT_no2	Cell_line.Tx14	Plate.99	TSPAN8	0.65	-0.00312084966888569	pearson	1	Ttest_pvalue	Coefficient_of_eigenassay	SVD_pCMs_dplus3CT	NoPrepr	SVD	13458	D_RCT_no2-Tx14	N	Kept components	RCT
Drug	Anthracycline	D_RCT_no2	Cell_line.Tx14	Plate.99	TSPAN9	0.65	-0.00519444551904843	pearson	1	Ttest_pvalue	Coefficient_of_eigenassay	SVD_pCMs_dplus3CT	NoPrepr	SVD	12539	D_RCT_no2-Tx14	N	Kept components	RCT
Drug	Anthracycline	D_RCT_no2	Cell_line.Tx14	Plate.99	TSPEAR	0.65	0.0672301119055695	pearson	1	Ttest_pvalue	Coefficient_of_eigenassay	SVD_pCMs_dplus3CT	NoPrepr	SVD	787	D_RCT_no2-Tx14	N	Kept components	RCT
Drug	Anthracycline	D_RCT_no2	Cell_line.Tx14	Plate.99	TSPO	0.65	-0.00219001568203636	pearson	1	Ttest_pvalue	Coefficient_of_eigenassay	SVD_pCMs_dplus3CT	NoPrepr	SVD	13918	D_RCT_no2-Tx14	N	Kept components	RCT
Drug	Anthracycline	D_RCT_no2	Cell_line.Tx14	Plate.99	TSPOAP1	0.65	-0.0267991675493797	pearson	1	Ttest_pvalue	Coefficient_of_eigenassay	SVD_pCMs_dplus3CT	NoPrepr	SVD	5386	D_RCT_no2-Tx14	N	Kept components	RCT
Drug	Anthracycline	D_RCT_no2	Cell_line.Tx14	Plate.99	TSPYL1	0.65	-0.000509651368094287	pearson	1	Ttest_pvalue	Coefficient_of_eigenassay	SVD_pCMs_dplus3CT	NoPrepr	SVD	14907	D_RCT_no2-Tx14	N	Kept components	RCT
Drug	Anthracycline	D_RCT_no2	Cell_line.Tx14	Plate.99	TSPYL2	0.65	0.010637391461372	pearson	1	Ttest_pvalue	Coefficient_of_eigenassay	SVD_pCMs_dplus3CT	NoPrepr	SVD	10375	D_RCT_no2-Tx14	N	Kept components	RCT
Drug	Anthracycline	D_RCT_no2	Cell_line.Tx14	Plate.99	TSPYL4	0.65	-0.0110682777795845	pearson	1	Ttest_pvalue	Coefficient_of_eigenassay	SVD_pCMs_dplus3CT	NoPrepr	SVD	10188	D_RCT_no2-Tx14	N	Kept components	RCT
Drug	Anthracycline	D_RCT_no2	Cell_line.Tx14	Plate.99	TSPYL5	0.65	-0.0323371108517783	pearson	1	Ttest_pvalue	Coefficient_of_eigenassay	SVD_pCMs_dplus3CT	NoPrepr	SVD	4224	D_RCT_no2-Tx14	N	Kept components	RCT
Drug	Anthracycline	D_RCT_no2	Cell_line.Tx14	Plate.99	TSPYL6	0.65	0.042168418567018	pearson	1	Ttest_pvalue	Coefficient_of_eigenassay	SVD_pCMs_dplus3CT	NoPrepr	SVD	2634	D_RCT_no2-Tx14	N	Kept components	RCT
Drug	Anthracycline	D_RCT_no2	Cell_line.Tx14	Plate.99	TSR1	0.65	-0.00872072857465488	pearson	1	Ttest_pvalue	Coefficient_of_eigenassay	SVD_pCMs_dplus3CT	NoPrepr	SVD	11109	D_RCT_no2-Tx14	N	Kept components	RCT
Drug	Anthracycline	D_RCT_no2	Cell_line.Tx14	Plate.99	TSR2	0.65	-0.0216820805690828	pearson	1	Ttest_pvalue	Coefficient_of_eigenassay	SVD_pCMs_dplus3CT	NoPrepr	SVD	6704	D_RCT_no2-Tx14	N	Kept components	RCT
Drug	Anthracycline	D_RCT_no2	Cell_line.Tx14	Plate.99	TSR3	0.65	0.0341694984662148	pearson	1	Ttest_pvalue	Coefficient_of_eigenassay	SVD_pCMs_dplus3CT	NoPrepr	SVD	3863	D_RCT_no2-Tx14	N	Kept components	RCT
Drug	Anthracycline	D_RCT_no2	Cell_line.Tx14	Plate.99	TSSC4	0.65	-0.0107440142811249	pearson	1	Ttest_pvalue	Coefficient_of_eigenassay	SVD_pCMs_dplus3CT	NoPrepr	SVD	10327	D_RCT_no2-Tx14	N	Kept components	RCT
Drug	Anthracycline	D_RCT_no2	Cell_line.Tx14	Plate.99	TSSK1B	0.65	0.0155694209728978	pearson	1	Ttest_pvalue	Coefficient_of_eigenassay	SVD_pCMs_dplus3CT	NoPrepr	SVD	8589	D_RCT_no2-Tx14	N	Kept components	RCT
Drug	Anthracycline	D_RCT_no2	Cell_line.Tx14	Plate.99	TSSK3	0.65	0.00213830463569736	pearson	1	Ttest_pvalue	Coefficient_of_eigenassay	SVD_pCMs_dplus3CT	NoPrepr	SVD	13949	D_RCT_no2-Tx14	N	Kept components	RCT
Drug	Anthracycline	D_RCT_no2	Cell_line.Tx14	Plate.99	TSSK4	0.65	0.0388377415833634	pearson	1	Ttest_pvalue	Coefficient_of_eigenassay	SVD_pCMs_dplus3CT	NoPrepr	SVD	3112	D_RCT_no2-Tx14	N	Kept components	RCT
Drug	Anthracycline	D_RCT_no2	Cell_line.Tx14	Plate.99	TSSK6	0.65	-0.00651181245474039	pearson	1	Ttest_pvalue	Coefficient_of_eigenassay	SVD_pCMs_dplus3CT	NoPrepr	SVD	11996	D_RCT_no2-Tx14	N	Kept components	RCT
Drug	Anthracycline	D_RCT_no2	Cell_line.Tx14	Plate.99	TST	0.65	0.104043404014531	pearson	1	Ttest_pvalue	Coefficient_of_eigenassay	SVD_pCMs_dplus3CT	NoPrepr	SVD	176	D_RCT_no2-Tx14	N	Kept components	RCT
Drug	Anthracycline	D_RCT_no2	Cell_line.Tx14	Plate.99	TSTA3	0.65	-1.69530407965e-05	pearson	1	Ttest_pvalue	Coefficient_of_eigenassay	SVD_pCMs_dplus3CT	NoPrepr	SVD	15298	D_RCT_no2-Tx14	N	Kept components	RCT
Drug	Anthracycline	D_RCT_no2	Cell_line.Tx14	Plate.99	TSTD1	0.65	-0.0293344761835124	pearson	1	Ttest_pvalue	Coefficient_of_eigenassay	SVD_pCMs_dplus3CT	NoPrepr	SVD	4821	D_RCT_no2-Tx14	N	Kept components	RCT
Drug	Anthracycline	D_RCT_no2	Cell_line.Tx14	Plate.99	TSTD2	0.65	0.0546661681675963	pearson	1	Ttest_pvalue	Coefficient_of_eigenassay	SVD_pCMs_dplus3CT	NoPrepr	SVD	1427	D_RCT_no2-Tx14	N	Kept components	RCT
Drug	Anthracycline	D_RCT_no2	Cell_line.Tx14	Plate.99	TSTD3	0.65	0.00317315372491715	pearson	1	Ttest_pvalue	Coefficient_of_eigenassay	SVD_pCMs_dplus3CT	NoPrepr	SVD	13431	D_RCT_no2-Tx14	N	Kept components	RCT
Drug	Anthracycline	D_RCT_no2	Cell_line.Tx14	Plate.99	TTBK1	0.65	-0.0374596149668994	pearson	1	Ttest_pvalue	Coefficient_of_eigenassay	SVD_pCMs_dplus3CT	NoPrepr	SVD	3320	D_RCT_no2-Tx14	N	Kept components	RCT
Drug	Anthracycline	D_RCT_no2	Cell_line.Tx14	Plate.99	TTBK2	0.65	-0.0369312852298487	pearson	1	Ttest_pvalue	Coefficient_of_eigenassay	SVD_pCMs_dplus3CT	NoPrepr	SVD	3401	D_RCT_no2-Tx14	N	Kept components	RCT
Drug	Anthracycline	D_RCT_no2	Cell_line.Tx14	Plate.99	TTC1	0.65	-0.0112050650060793	pearson	1	Ttest_pvalue	Coefficient_of_eigenassay	SVD_pCMs_dplus3CT	NoPrepr	SVD	10129	D_RCT_no2-Tx14	N	Kept components	RCT
Drug	Anthracycline	D_RCT_no2	Cell_line.Tx14	Plate.99	TTC12	0.65	-0.0203563790811834	pearson	1	Ttest_pvalue	Coefficient_of_eigenassay	SVD_pCMs_dplus3CT	NoPrepr	SVD	7082	D_RCT_no2-Tx14	N	Kept components	RCT
Drug	Anthracycline	D_RCT_no2	Cell_line.Tx14	Plate.99	TTC13	0.65	-0.0249001266356878	pearson	1	Ttest_pvalue	Coefficient_of_eigenassay	SVD_pCMs_dplus3CT	NoPrepr	SVD	5870	D_RCT_no2-Tx14	N	Kept components	RCT
Drug	Anthracycline	D_RCT_no2	Cell_line.Tx14	Plate.99	TTC14	0.65	-0.014562497550848	pearson	1	Ttest_pvalue	Coefficient_of_eigenassay	SVD_pCMs_dplus3CT	NoPrepr	SVD	8938	D_RCT_no2-Tx14	N	Kept components	RCT
Drug	Anthracycline	D_RCT_no2	Cell_line.Tx14	Plate.99	TTC17	0.65	-0.0425160733473256	pearson	1	Ttest_pvalue	Coefficient_of_eigenassay	SVD_pCMs_dplus3CT	NoPrepr	SVD	2586	D_RCT_no2-Tx14	N	Kept components	RCT
Drug	Anthracycline	D_RCT_no2	Cell_line.Tx14	Plate.99	TTC19	0.65	0.0173664230813678	pearson	1	Ttest_pvalue	Coefficient_of_eigenassay	SVD_pCMs_dplus3CT	NoPrepr	SVD	8022	D_RCT_no2-Tx14	N	Kept components	RCT
Drug	Anthracycline	D_RCT_no2	Cell_line.Tx14	Plate.99	TTC21A	0.65	0.0089566046299233	pearson	1	Ttest_pvalue	Coefficient_of_eigenassay	SVD_pCMs_dplus3CT	NoPrepr	SVD	10997	D_RCT_no2-Tx14	N	Kept components	RCT
Drug	Anthracycline	D_RCT_no2	Cell_line.Tx14	Plate.99	TTC21B	0.65	0.0172051528601745	pearson	1	Ttest_pvalue	Coefficient_of_eigenassay	SVD_pCMs_dplus3CT	NoPrepr	SVD	8076	D_RCT_no2-Tx14	N	Kept components	RCT
Drug	Anthracycline	D_RCT_no2	Cell_line.Tx14	Plate.99	TTC23	0.65	-0.0262169660930912	pearson	1	Ttest_pvalue	Coefficient_of_eigenassay	SVD_pCMs_dplus3CT	NoPrepr	SVD	5528	D_RCT_no2-Tx14	N	Kept components	RCT
Drug	Anthracycline	D_RCT_no2	Cell_line.Tx14	Plate.99	TTC23L	0.65	0.00103829299661885	pearson	1	Ttest_pvalue	Coefficient_of_eigenassay	SVD_pCMs_dplus3CT	NoPrepr	SVD	14588	D_RCT_no2-Tx14	N	Kept components	RCT
Drug	Anthracycline	D_RCT_no2	Cell_line.Tx14	Plate.99	TTC25	0.65	-0.00527110574869327	pearson	1	Ttest_pvalue	Coefficient_of_eigenassay	SVD_pCMs_dplus3CT	NoPrepr	SVD	12507	D_RCT_no2-Tx14	N	Kept components	RCT
Drug	Anthracycline	D_RCT_no2	Cell_line.Tx14	Plate.99	TTC26	0.65	0.0156417645948995	pearson	1	Ttest_pvalue	Coefficient_of_eigenassay	SVD_pCMs_dplus3CT	NoPrepr	SVD	8561	D_RCT_no2-Tx14	N	Kept components	RCT
Drug	Anthracycline	D_RCT_no2	Cell_line.Tx14	Plate.99	TTC27	0.65	-0.0159634568695791	pearson	1	Ttest_pvalue	Coefficient_of_eigenassay	SVD_pCMs_dplus3CT	NoPrepr	SVD	8466	D_RCT_no2-Tx14	N	Kept components	RCT
Drug	Anthracycline	D_RCT_no2	Cell_line.Tx14	Plate.99	TTC28	0.65	-0.0150121382398952	pearson	1	Ttest_pvalue	Coefficient_of_eigenassay	SVD_pCMs_dplus3CT	NoPrepr	SVD	8783	D_RCT_no2-Tx14	N	Kept components	RCT
Drug	Anthracycline	D_RCT_no2	Cell_line.Tx14	Plate.99	TTC29	0.65	0.00614959278317687	pearson	1	Ttest_pvalue	Coefficient_of_eigenassay	SVD_pCMs_dplus3CT	NoPrepr	SVD	12145	D_RCT_no2-Tx14	N	Kept components	RCT
Drug	Anthracycline	D_RCT_no2	Cell_line.Tx14	Plate.99	TTC3	0.65	-0.0266217723616631	pearson	1	Ttest_pvalue	Coefficient_of_eigenassay	SVD_pCMs_dplus3CT	NoPrepr	SVD	5429	D_RCT_no2-Tx14	N	Kept components	RCT
Drug	Anthracycline	D_RCT_no2	Cell_line.Tx14	Plate.99	TTC30A	0.65	-0.00978123354271846	pearson	1	Ttest_pvalue	Coefficient_of_eigenassay	SVD_pCMs_dplus3CT	NoPrepr	SVD	10685	D_RCT_no2-Tx14	N	Kept components	RCT
Drug	Anthracycline	D_RCT_no2	Cell_line.Tx14	Plate.99	TTC30B	0.65	-0.042968425303746	pearson	1	Ttest_pvalue	Coefficient_of_eigenassay	SVD_pCMs_dplus3CT	NoPrepr	SVD	2525	D_RCT_no2-Tx14	N	Kept components	RCT
Drug	Anthracycline	D_RCT_no2	Cell_line.Tx14	Plate.99	TTC31	0.65	-0.0132555175261952	pearson	1	Ttest_pvalue	Coefficient_of_eigenassay	SVD_pCMs_dplus3CT	NoPrepr	SVD	9374	D_RCT_no2-Tx14	N	Kept components	RCT
Drug	Anthracycline	D_RCT_no2	Cell_line.Tx14	Plate.99	TTC32	0.65	-0.0256756614253726	pearson	1	Ttest_pvalue	Coefficient_of_eigenassay	SVD_pCMs_dplus3CT	NoPrepr	SVD	5675	D_RCT_no2-Tx14	N	Kept components	RCT
Drug	Anthracycline	D_RCT_no2	Cell_line.Tx14	Plate.99	TTC33	0.65	0.0205617367762743	pearson	1	Ttest_pvalue	Coefficient_of_eigenassay	SVD_pCMs_dplus3CT	NoPrepr	SVD	7013	D_RCT_no2-Tx14	N	Kept components	RCT
Drug	Anthracycline	D_RCT_no2	Cell_line.Tx14	Plate.99	TTC37	0.65	-0.0304911267833783	pearson	1	Ttest_pvalue	Coefficient_of_eigenassay	SVD_pCMs_dplus3CT	NoPrepr	SVD	4574	D_RCT_no2-Tx14	N	Kept components	RCT
Drug	Anthracycline	D_RCT_no2	Cell_line.Tx14	Plate.99	TTC38	0.65	-0.0158852685604431	pearson	1	Ttest_pvalue	Coefficient_of_eigenassay	SVD_pCMs_dplus3CT	NoPrepr	SVD	8484	D_RCT_no2-Tx14	N	Kept components	RCT
Drug	Anthracycline	D_RCT_no2	Cell_line.Tx14	Plate.99	TTC39A	0.65	-0.013104651660971	pearson	1	Ttest_pvalue	Coefficient_of_eigenassay	SVD_pCMs_dplus3CT	NoPrepr	SVD	9425	D_RCT_no2-Tx14	N	Kept components	RCT
Drug	Anthracycline	D_RCT_no2	Cell_line.Tx14	Plate.99	TTC39B	0.65	-0.0568790594819625	pearson	1	Ttest_pvalue	Coefficient_of_eigenassay	SVD_pCMs_dplus3CT	NoPrepr	SVD	1280	D_RCT_no2-Tx14	N	Kept components	RCT
Drug	Anthracycline	D_RCT_no2	Cell_line.Tx14	Plate.99	TTC39C	0.65	-0.0119280606508723	pearson	1	Ttest_pvalue	Coefficient_of_eigenassay	SVD_pCMs_dplus3CT	NoPrepr	SVD	9838	D_RCT_no2-Tx14	N	Kept components	RCT
Drug	Anthracycline	D_RCT_no2	Cell_line.Tx14	Plate.99	TTC5	0.65	-0.0165080657290847	pearson	1	Ttest_pvalue	Coefficient_of_eigenassay	SVD_pCMs_dplus3CT	NoPrepr	SVD	8303	D_RCT_no2-Tx14	N	Kept components	RCT
Drug	Anthracycline	D_RCT_no2	Cell_line.Tx14	Plate.99	TTC6	0.65	-0.0919990836330971	pearson	1	Ttest_pvalue	Coefficient_of_eigenassay	SVD_pCMs_dplus3CT	NoPrepr	SVD	276	D_RCT_no2-Tx14	N	Kept components	RCT
Drug	Anthracycline	D_RCT_no2	Cell_line.Tx14	Plate.99	TTC7A	0.65	-0.0113751664303753	pearson	1	Ttest_pvalue	Coefficient_of_eigenassay	SVD_pCMs_dplus3CT	NoPrepr	SVD	10069	D_RCT_no2-Tx14	N	Kept components	RCT
Drug	Anthracycline	D_RCT_no2	Cell_line.Tx14	Plate.99	TTC7B	0.65	-0.00798073696458968	pearson	1	Ttest_pvalue	Coefficient_of_eigenassay	SVD_pCMs_dplus3CT	NoPrepr	SVD	11398	D_RCT_no2-Tx14	N	Kept components	RCT
Drug	Anthracycline	D_RCT_no2	Cell_line.Tx14	Plate.99	TTC8	0.65	-0.014070642262195	pearson	1	Ttest_pvalue	Coefficient_of_eigenassay	SVD_pCMs_dplus3CT	NoPrepr	SVD	9101	D_RCT_no2-Tx14	N	Kept components	RCT
Drug	Anthracycline	D_RCT_no2	Cell_line.Tx14	Plate.99	TTC9	0.65	0.02216309559951	pearson	1	Ttest_pvalue	Coefficient_of_eigenassay	SVD_pCMs_dplus3CT	NoPrepr	SVD	6573	D_RCT_no2-Tx14	N	Kept components	RCT
Drug	Anthracycline	D_RCT_no2	Cell_line.Tx14	Plate.99	TTC9B	0.65	-0.0335689520148006	pearson	1	Ttest_pvalue	Coefficient_of_eigenassay	SVD_pCMs_dplus3CT	NoPrepr	SVD	3950	D_RCT_no2-Tx14	N	Kept components	RCT
Drug	Anthracycline	D_RCT_no2	Cell_line.Tx14	Plate.99	TTC9C	0.65	-0.0165018714361695	pearson	1	Ttest_pvalue	Coefficient_of_eigenassay	SVD_pCMs_dplus3CT	NoPrepr	SVD	8307	D_RCT_no2-Tx14	N	Kept components	RCT
Drug	Anthracycline	D_RCT_no2	Cell_line.Tx14	Plate.99	TTF1	0.65	0.0748894219266984	pearson	1	Ttest_pvalue	Coefficient_of_eigenassay	SVD_pCMs_dplus3CT	NoPrepr	SVD	556	D_RCT_no2-Tx14	N	Kept components	RCT
Drug	Anthracycline	D_RCT_no2	Cell_line.Tx14	Plate.99	TTF2	0.65	-0.0309851493568138	pearson	1	Ttest_pvalue	Coefficient_of_eigenassay	SVD_pCMs_dplus3CT	NoPrepr	SVD	4473	D_RCT_no2-Tx14	N	Kept components	RCT
Drug	Anthracycline	D_RCT_no2	Cell_line.Tx14	Plate.99	TTI1	0.65	-0.0251049247266404	pearson	1	Ttest_pvalue	Coefficient_of_eigenassay	SVD_pCMs_dplus3CT	NoPrepr	SVD	5819	D_RCT_no2-Tx14	N	Kept components	RCT
Drug	Anthracycline	D_RCT_no2	Cell_line.Tx14	Plate.99	TTI2	0.65	0.0181016371121897	pearson	1	Ttest_pvalue	Coefficient_of_eigenassay	SVD_pCMs_dplus3CT	NoPrepr	SVD	7804	D_RCT_no2-Tx14	N	Kept components	RCT
Drug	Anthracycline	D_RCT_no2	Cell_line.Tx14	Plate.99	TTK	0.65	0.0147363115253572	pearson	1	Ttest_pvalue	Coefficient_of_eigenassay	SVD_pCMs_dplus3CT	NoPrepr	SVD	8870	D_RCT_no2-Tx14	N	Kept components	RCT
Drug	Anthracycline	D_RCT_no2	Cell_line.Tx14	Plate.99	TTL	0.65	0.0281342806344505	pearson	1	Ttest_pvalue	Coefficient_of_eigenassay	SVD_pCMs_dplus3CT	NoPrepr	SVD	5068	D_RCT_no2-Tx14	N	Kept components	RCT
Drug	Anthracycline	D_RCT_no2	Cell_line.Tx14	Plate.99	TTLL1	0.65	-0.0336843032453107	pearson	1	Ttest_pvalue	Coefficient_of_eigenassay	SVD_pCMs_dplus3CT	NoPrepr	SVD	3933	D_RCT_no2-Tx14	N	Kept components	RCT
Drug	Anthracycline	D_RCT_no2	Cell_line.Tx14	Plate.99	TTLL11	0.65	0.0313042815556872	pearson	1	Ttest_pvalue	Coefficient_of_eigenassay	SVD_pCMs_dplus3CT	NoPrepr	SVD	4401	D_RCT_no2-Tx14	N	Kept components	RCT
Drug	Anthracycline	D_RCT_no2	Cell_line.Tx14	Plate.99	TTLL12	0.65	0.000792967218252769	pearson	1	Ttest_pvalue	Coefficient_of_eigenassay	SVD_pCMs_dplus3CT	NoPrepr	SVD	14726	D_RCT_no2-Tx14	N	Kept components	RCT
Drug	Anthracycline	D_RCT_no2	Cell_line.Tx14	Plate.99	TTLL3	0.65	-0.113782388060576	pearson	1	Ttest_pvalue	Coefficient_of_eigenassay	SVD_pCMs_dplus3CT	NoPrepr	SVD	127	D_RCT_no2-Tx14	N	Kept components	RCT
Drug	Anthracycline	D_RCT_no2	Cell_line.Tx14	Plate.99	TTLL4	0.65	0.0348941623787383	pearson	1	Ttest_pvalue	Coefficient_of_eigenassay	SVD_pCMs_dplus3CT	NoPrepr	SVD	3720	D_RCT_no2-Tx14	N	Kept components	RCT
Drug	Anthracycline	D_RCT_no2	Cell_line.Tx14	Plate.99	TTLL5	0.65	0.024930396518219	pearson	1	Ttest_pvalue	Coefficient_of_eigenassay	SVD_pCMs_dplus3CT	NoPrepr	SVD	5860	D_RCT_no2-Tx14	N	Kept components	RCT
Drug	Anthracycline	D_RCT_no2	Cell_line.Tx14	Plate.99	TTLL7	0.65	-0.0110364090997012	pearson	1	Ttest_pvalue	Coefficient_of_eigenassay	SVD_pCMs_dplus3CT	NoPrepr	SVD	10208	D_RCT_no2-Tx14	N	Kept components	RCT
Drug	Anthracycline	D_RCT_no2	Cell_line.Tx14	Plate.99	TTLL9	0.65	-0.0364688661845405	pearson	1	Ttest_pvalue	Coefficient_of_eigenassay	SVD_pCMs_dplus3CT	NoPrepr	SVD	3467	D_RCT_no2-Tx14	N	Kept components	RCT
Drug	Anthracycline	D_RCT_no2	Cell_line.Tx14	Plate.99	TTN	0.65	0.0557969169252438	pearson	1	Ttest_pvalue	Coefficient_of_eigenassay	SVD_pCMs_dplus3CT	NoPrepr	SVD	1345	D_RCT_no2-Tx14	N	Kept components	RCT
Drug	Anthracycline	D_RCT_no2	Cell_line.Tx14	Plate.99	TTPA	0.65	-0.000248313592598356	pearson	1	Ttest_pvalue	Coefficient_of_eigenassay	SVD_pCMs_dplus3CT	NoPrepr	SVD	15095	D_RCT_no2-Tx14	N	Kept components	RCT
Drug	Anthracycline	D_RCT_no2	Cell_line.Tx14	Plate.99	TTPAL	0.65	-0.00600922376566666	pearson	1	Ttest_pvalue	Coefficient_of_eigenassay	SVD_pCMs_dplus3CT	NoPrepr	SVD	12198	D_RCT_no2-Tx14	N	Kept components	RCT
Drug	Anthracycline	D_RCT_no2	Cell_line.Tx14	Plate.99	TTR	0.65	-0.00833483546572707	pearson	1	Ttest_pvalue	Coefficient_of_eigenassay	SVD_pCMs_dplus3CT	NoPrepr	SVD	11269	D_RCT_no2-Tx14	N	Kept components	RCT
Drug	Anthracycline	D_RCT_no2	Cell_line.Tx14	Plate.99	TTYH2	0.65	-0.0611582915544011	pearson	1	Ttest_pvalue	Coefficient_of_eigenassay	SVD_pCMs_dplus3CT	NoPrepr	SVD	1039	D_RCT_no2-Tx14	N	Kept components	RCT
Drug	Anthracycline	D_RCT_no2	Cell_line.Tx14	Plate.99	TTYH3	0.65	-0.0333667228084857	pearson	1	Ttest_pvalue	Coefficient_of_eigenassay	SVD_pCMs_dplus3CT	NoPrepr	SVD	3990	D_RCT_no2-Tx14	N	Kept components	RCT
Drug	Anthracycline	D_RCT_no2	Cell_line.Tx14	Plate.99	TUB	0.65	-0.00956301415965363	pearson	1	Ttest_pvalue	Coefficient_of_eigenassay	SVD_pCMs_dplus3CT	NoPrepr	SVD	10754	D_RCT_no2-Tx14	N	Kept components	RCT
Drug	Anthracycline	D_RCT_no2	Cell_line.Tx14	Plate.99	TUBA1A	0.65	0.00717139588511015	pearson	1	Ttest_pvalue	Coefficient_of_eigenassay	SVD_pCMs_dplus3CT	NoPrepr	SVD	11727	D_RCT_no2-Tx14	N	Kept components	RCT
Drug	Anthracycline	D_RCT_no2	Cell_line.Tx14	Plate.99	TUBA1B	0.65	-0.0309136786110107	pearson	1	Ttest_pvalue	Coefficient_of_eigenassay	SVD_pCMs_dplus3CT	NoPrepr	SVD	4491	D_RCT_no2-Tx14	N	Kept components	RCT
Drug	Anthracycline	D_RCT_no2	Cell_line.Tx14	Plate.99	TUBA1C	0.65	-0.00367562050852587	pearson	1	Ttest_pvalue	Coefficient_of_eigenassay	SVD_pCMs_dplus3CT	NoPrepr	SVD	13212	D_RCT_no2-Tx14	N	Kept components	RCT
Drug	Anthracycline	D_RCT_no2	Cell_line.Tx14	Plate.99	TUBA3D	0.65	-0.00807760991273502	pearson	1	Ttest_pvalue	Coefficient_of_eigenassay	SVD_pCMs_dplus3CT	NoPrepr	SVD	11369	D_RCT_no2-Tx14	N	Kept components	RCT
Drug	Anthracycline	D_RCT_no2	Cell_line.Tx14	Plate.99	TUBA4A	0.65	0.0219853836156547	pearson	1	Ttest_pvalue	Coefficient_of_eigenassay	SVD_pCMs_dplus3CT	NoPrepr	SVD	6618	D_RCT_no2-Tx14	N	Kept components	RCT
Drug	Anthracycline	D_RCT_no2	Cell_line.Tx14	Plate.99	TUBA8	0.65	0.00225576372006127	pearson	1	Ttest_pvalue	Coefficient_of_eigenassay	SVD_pCMs_dplus3CT	NoPrepr	SVD	13880	D_RCT_no2-Tx14	N	Kept components	RCT
Drug	Anthracycline	D_RCT_no2	Cell_line.Tx14	Plate.99	TUBB	0.65	0.0566820723084438	pearson	1	Ttest_pvalue	Coefficient_of_eigenassay	SVD_pCMs_dplus3CT	NoPrepr	SVD	1293	D_RCT_no2-Tx14	N	Kept components	RCT
Drug	Anthracycline	D_RCT_no2	Cell_line.Tx14	Plate.99	TUBB1	0.65	-0.0314281904646058	pearson	1	Ttest_pvalue	Coefficient_of_eigenassay	SVD_pCMs_dplus3CT	NoPrepr	SVD	4378	D_RCT_no2-Tx14	N	Kept components	RCT
Drug	Anthracycline	D_RCT_no2	Cell_line.Tx14	Plate.99	TUBB2A	0.65	-0.063385370298828	pearson	1	Ttest_pvalue	Coefficient_of_eigenassay	SVD_pCMs_dplus3CT	NoPrepr	SVD	958	D_RCT_no2-Tx14	N	Kept components	RCT
Drug	Anthracycline	D_RCT_no2	Cell_line.Tx14	Plate.99	TUBB2B	0.65	-0.0616294885581739	pearson	1	Ttest_pvalue	Coefficient_of_eigenassay	SVD_pCMs_dplus3CT	NoPrepr	SVD	1018	D_RCT_no2-Tx14	N	Kept components	RCT
Drug	Anthracycline	D_RCT_no2	Cell_line.Tx14	Plate.99	TUBB3	0.65	-0.078416252765912	pearson	1	Ttest_pvalue	Coefficient_of_eigenassay	SVD_pCMs_dplus3CT	NoPrepr	SVD	485	D_RCT_no2-Tx14	N	Kept components	RCT
Drug	Anthracycline	D_RCT_no2	Cell_line.Tx14	Plate.99	TUBB4A	0.65	-0.0342628239370676	pearson	1	Ttest_pvalue	Coefficient_of_eigenassay	SVD_pCMs_dplus3CT	NoPrepr	SVD	3842	D_RCT_no2-Tx14	N	Kept components	RCT
Drug	Anthracycline	D_RCT_no2	Cell_line.Tx14	Plate.99	TUBB4B	0.65	-0.0276745165144012	pearson	1	Ttest_pvalue	Coefficient_of_eigenassay	SVD_pCMs_dplus3CT	NoPrepr	SVD	5182	D_RCT_no2-Tx14	N	Kept components	RCT
Drug	Anthracycline	D_RCT_no2	Cell_line.Tx14	Plate.99	TUBB6	0.65	-0.0051609445635234	pearson	1	Ttest_pvalue	Coefficient_of_eigenassay	SVD_pCMs_dplus3CT	NoPrepr	SVD	12560	D_RCT_no2-Tx14	N	Kept components	RCT
Drug	Anthracycline	D_RCT_no2	Cell_line.Tx14	Plate.99	TUBB8	0.65	-0.0286132821423783	pearson	1	Ttest_pvalue	Coefficient_of_eigenassay	SVD_pCMs_dplus3CT	NoPrepr	SVD	4952	D_RCT_no2-Tx14	N	Kept components	RCT
Drug	Anthracycline	D_RCT_no2	Cell_line.Tx14	Plate.99	TUBD1	0.65	-0.00497501799379946	pearson	1	Ttest_pvalue	Coefficient_of_eigenassay	SVD_pCMs_dplus3CT	NoPrepr	SVD	12641	D_RCT_no2-Tx14	N	Kept components	RCT
Drug	Anthracycline	D_RCT_no2	Cell_line.Tx14	Plate.99	TUBE1	0.65	0.0117579944150741	pearson	1	Ttest_pvalue	Coefficient_of_eigenassay	SVD_pCMs_dplus3CT	NoPrepr	SVD	9912	D_RCT_no2-Tx14	N	Kept components	RCT
Drug	Anthracycline	D_RCT_no2	Cell_line.Tx14	Plate.99	TUBG1	0.65	-0.0225568763738892	pearson	1	Ttest_pvalue	Coefficient_of_eigenassay	SVD_pCMs_dplus3CT	NoPrepr	SVD	6459	D_RCT_no2-Tx14	N	Kept components	RCT
Drug	Anthracycline	D_RCT_no2	Cell_line.Tx14	Plate.99	TUBG2	0.65	0.0251610932663917	pearson	1	Ttest_pvalue	Coefficient_of_eigenassay	SVD_pCMs_dplus3CT	NoPrepr	SVD	5804	D_RCT_no2-Tx14	N	Kept components	RCT
Drug	Anthracycline	D_RCT_no2	Cell_line.Tx14	Plate.99	TUBGCP2	0.65	-0.0143213868751863	pearson	1	Ttest_pvalue	Coefficient_of_eigenassay	SVD_pCMs_dplus3CT	NoPrepr	SVD	9013	D_RCT_no2-Tx14	N	Kept components	RCT
Drug	Anthracycline	D_RCT_no2	Cell_line.Tx14	Plate.99	TUBGCP3	0.65	-0.0123975456438801	pearson	1	Ttest_pvalue	Coefficient_of_eigenassay	SVD_pCMs_dplus3CT	NoPrepr	SVD	9671	D_RCT_no2-Tx14	N	Kept components	RCT
Drug	Anthracycline	D_RCT_no2	Cell_line.Tx14	Plate.99	TUBGCP4	0.65	0.049873698770313	pearson	1	Ttest_pvalue	Coefficient_of_eigenassay	SVD_pCMs_dplus3CT	NoPrepr	SVD	1780	D_RCT_no2-Tx14	N	Kept components	RCT
Drug	Anthracycline	D_RCT_no2	Cell_line.Tx14	Plate.99	TUBGCP5	0.65	-0.0190419869692135	pearson	1	Ttest_pvalue	Coefficient_of_eigenassay	SVD_pCMs_dplus3CT	NoPrepr	SVD	7499	D_RCT_no2-Tx14	N	Kept components	RCT
Drug	Anthracycline	D_RCT_no2	Cell_line.Tx14	Plate.99	TUBGCP6	0.65	-0.00937314398590394	pearson	1	Ttest_pvalue	Coefficient_of_eigenassay	SVD_pCMs_dplus3CT	NoPrepr	SVD	10828	D_RCT_no2-Tx14	N	Kept components	RCT
Drug	Anthracycline	D_RCT_no2	Cell_line.Tx14	Plate.99	TUFM	0.65	0.0316379074589712	pearson	1	Ttest_pvalue	Coefficient_of_eigenassay	SVD_pCMs_dplus3CT	NoPrepr	SVD	4337	D_RCT_no2-Tx14	N	Kept components	RCT
Drug	Anthracycline	D_RCT_no2	Cell_line.Tx14	Plate.99	TUFT1	0.65	-0.0266437481984839	pearson	1	Ttest_pvalue	Coefficient_of_eigenassay	SVD_pCMs_dplus3CT	NoPrepr	SVD	5424	D_RCT_no2-Tx14	N	Kept components	RCT
Drug	Anthracycline	D_RCT_no2	Cell_line.Tx14	Plate.99	TULP1	0.65	-0.0038956437709738	pearson	1	Ttest_pvalue	Coefficient_of_eigenassay	SVD_pCMs_dplus3CT	NoPrepr	SVD	13114	D_RCT_no2-Tx14	N	Kept components	RCT
Drug	Anthracycline	D_RCT_no2	Cell_line.Tx14	Plate.99	TULP2	0.65	0.00121791399389475	pearson	1	Ttest_pvalue	Coefficient_of_eigenassay	SVD_pCMs_dplus3CT	NoPrepr	SVD	14475	D_RCT_no2-Tx14	N	Kept components	RCT
Drug	Anthracycline	D_RCT_no2	Cell_line.Tx14	Plate.99	TULP3	0.65	-0.0123823514755594	pearson	1	Ttest_pvalue	Coefficient_of_eigenassay	SVD_pCMs_dplus3CT	NoPrepr	SVD	9680	D_RCT_no2-Tx14	N	Kept components	RCT
Drug	Anthracycline	D_RCT_no2	Cell_line.Tx14	Plate.99	TULP4	0.65	0.0200733292845312	pearson	1	Ttest_pvalue	Coefficient_of_eigenassay	SVD_pCMs_dplus3CT	NoPrepr	SVD	7166	D_RCT_no2-Tx14	N	Kept components	RCT
Drug	Anthracycline	D_RCT_no2	Cell_line.Tx14	Plate.99	TUSC1	0.65	-0.0406774311270138	pearson	1	Ttest_pvalue	Coefficient_of_eigenassay	SVD_pCMs_dplus3CT	NoPrepr	SVD	2870	D_RCT_no2-Tx14	N	Kept components	RCT
Drug	Anthracycline	D_RCT_no2	Cell_line.Tx14	Plate.99	TUSC2	0.65	-0.000105483248166466	pearson	1	Ttest_pvalue	Coefficient_of_eigenassay	SVD_pCMs_dplus3CT	NoPrepr	SVD	15213	D_RCT_no2-Tx14	N	Kept components	RCT
Drug	Anthracycline	D_RCT_no2	Cell_line.Tx14	Plate.99	TUSC3	0.65	-0.0124084544188774	pearson	1	Ttest_pvalue	Coefficient_of_eigenassay	SVD_pCMs_dplus3CT	NoPrepr	SVD	9665	D_RCT_no2-Tx14	N	Kept components	RCT
Drug	Anthracycline	D_RCT_no2	Cell_line.Tx14	Plate.99	TUT1	0.65	0.00213811108632158	pearson	1	Ttest_pvalue	Coefficient_of_eigenassay	SVD_pCMs_dplus3CT	NoPrepr	SVD	13950	D_RCT_no2-Tx14	N	Kept components	RCT
Drug	Anthracycline	D_RCT_no2	Cell_line.Tx14	Plate.99	TUT4	0.65	-0.0267560040935311	pearson	1	Ttest_pvalue	Coefficient_of_eigenassay	SVD_pCMs_dplus3CT	NoPrepr	SVD	5398	D_RCT_no2-Tx14	N	Kept components	RCT
Drug	Anthracycline	D_RCT_no2	Cell_line.Tx14	Plate.99	TUT7	0.65	-0.0896589071988643	pearson	1	Ttest_pvalue	Coefficient_of_eigenassay	SVD_pCMs_dplus3CT	NoPrepr	SVD	315	D_RCT_no2-Tx14	N	Kept components	RCT
Drug	Anthracycline	D_RCT_no2	Cell_line.Tx14	Plate.99	TVP23A	0.65	-0.0115097037289352	pearson	1	Ttest_pvalue	Coefficient_of_eigenassay	SVD_pCMs_dplus3CT	NoPrepr	SVD	10002	D_RCT_no2-Tx14	N	Kept components	RCT
Drug	Anthracycline	D_RCT_no2	Cell_line.Tx14	Plate.99	TVP23B	0.65	0.0320116944608807	pearson	1	Ttest_pvalue	Coefficient_of_eigenassay	SVD_pCMs_dplus3CT	NoPrepr	SVD	4281	D_RCT_no2-Tx14	N	Kept components	RCT
Drug	Anthracycline	D_RCT_no2	Cell_line.Tx14	Plate.99	TVP23C	0.65	-0.0377258129854158	pearson	1	Ttest_pvalue	Coefficient_of_eigenassay	SVD_pCMs_dplus3CT	NoPrepr	SVD	3277	D_RCT_no2-Tx14	N	Kept components	RCT
Drug	Anthracycline	D_RCT_no2	Cell_line.Tx14	Plate.99	TWF1	0.65	0.0532769493976707	pearson	1	Ttest_pvalue	Coefficient_of_eigenassay	SVD_pCMs_dplus3CT	NoPrepr	SVD	1522	D_RCT_no2-Tx14	N	Kept components	RCT
Drug	Anthracycline	D_RCT_no2	Cell_line.Tx14	Plate.99	TWF2	0.65	-0.00381466465044858	pearson	1	Ttest_pvalue	Coefficient_of_eigenassay	SVD_pCMs_dplus3CT	NoPrepr	SVD	13154	D_RCT_no2-Tx14	N	Kept components	RCT
Drug	Anthracycline	D_RCT_no2	Cell_line.Tx14	Plate.99	TWIST1	0.65	-0.0345879583613402	pearson	1	Ttest_pvalue	Coefficient_of_eigenassay	SVD_pCMs_dplus3CT	NoPrepr	SVD	3782	D_RCT_no2-Tx14	N	Kept components	RCT
Drug	Anthracycline	D_RCT_no2	Cell_line.Tx14	Plate.99	TWIST2	0.65	0.0190943175265513	pearson	1	Ttest_pvalue	Coefficient_of_eigenassay	SVD_pCMs_dplus3CT	NoPrepr	SVD	7477	D_RCT_no2-Tx14	N	Kept components	RCT
Drug	Anthracycline	D_RCT_no2	Cell_line.Tx14	Plate.99	TWISTNB	0.65	0.00680506266035297	pearson	1	Ttest_pvalue	Coefficient_of_eigenassay	SVD_pCMs_dplus3CT	NoPrepr	SVD	11882	D_RCT_no2-Tx14	N	Kept components	RCT
Drug	Anthracycline	D_RCT_no2	Cell_line.Tx14	Plate.99	TWNK	0.65	0.0332996216257929	pearson	1	Ttest_pvalue	Coefficient_of_eigenassay	SVD_pCMs_dplus3CT	NoPrepr	SVD	4003	D_RCT_no2-Tx14	N	Kept components	RCT
Drug	Anthracycline	D_RCT_no2	Cell_line.Tx14	Plate.99	TWSG1	0.65	0.0334596648133519	pearson	1	Ttest_pvalue	Coefficient_of_eigenassay	SVD_pCMs_dplus3CT	NoPrepr	SVD	3972	D_RCT_no2-Tx14	N	Kept components	RCT
Drug	Anthracycline	D_RCT_no2	Cell_line.Tx14	Plate.99	TXK	0.65	0.0203809821361168	pearson	1	Ttest_pvalue	Coefficient_of_eigenassay	SVD_pCMs_dplus3CT	NoPrepr	SVD	7076	D_RCT_no2-Tx14	N	Kept components	RCT
Drug	Anthracycline	D_RCT_no2	Cell_line.Tx14	Plate.99	TXLNA	0.65	0.0165450802575603	pearson	1	Ttest_pvalue	Coefficient_of_eigenassay	SVD_pCMs_dplus3CT	NoPrepr	SVD	8296	D_RCT_no2-Tx14	N	Kept components	RCT
Drug	Anthracycline	D_RCT_no2	Cell_line.Tx14	Plate.99	TXLNB	0.65	0.029223146888519	pearson	1	Ttest_pvalue	Coefficient_of_eigenassay	SVD_pCMs_dplus3CT	NoPrepr	SVD	4828	D_RCT_no2-Tx14	N	Kept components	RCT
Drug	Anthracycline	D_RCT_no2	Cell_line.Tx14	Plate.99	TXLNG	0.65	0.00839544736222703	pearson	1	Ttest_pvalue	Coefficient_of_eigenassay	SVD_pCMs_dplus3CT	NoPrepr	SVD	11246	D_RCT_no2-Tx14	N	Kept components	RCT
Drug	Anthracycline	D_RCT_no2	Cell_line.Tx14	Plate.99	TXN	0.65	0.0123940176411701	pearson	1	Ttest_pvalue	Coefficient_of_eigenassay	SVD_pCMs_dplus3CT	NoPrepr	SVD	9674	D_RCT_no2-Tx14	N	Kept components	RCT
Drug	Anthracycline	D_RCT_no2	Cell_line.Tx14	Plate.99	TXN2	0.65	0.0028219781506354	pearson	1	Ttest_pvalue	Coefficient_of_eigenassay	SVD_pCMs_dplus3CT	NoPrepr	SVD	13620	D_RCT_no2-Tx14	N	Kept components	RCT
Drug	Anthracycline	D_RCT_no2	Cell_line.Tx14	Plate.99	TXNDC11	0.65	-0.01302739217226	pearson	1	Ttest_pvalue	Coefficient_of_eigenassay	SVD_pCMs_dplus3CT	NoPrepr	SVD	9453	D_RCT_no2-Tx14	N	Kept components	RCT
Drug	Anthracycline	D_RCT_no2	Cell_line.Tx14	Plate.99	TXNDC12	0.65	-0.0252645555469025	pearson	1	Ttest_pvalue	Coefficient_of_eigenassay	SVD_pCMs_dplus3CT	NoPrepr	SVD	5774	D_RCT_no2-Tx14	N	Kept components	RCT
Drug	Anthracycline	D_RCT_no2	Cell_line.Tx14	Plate.99	TXNDC15	0.65	0.000572961417968004	pearson	1	Ttest_pvalue	Coefficient_of_eigenassay	SVD_pCMs_dplus3CT	NoPrepr	SVD	14871	D_RCT_no2-Tx14	N	Kept components	RCT
Drug	Anthracycline	D_RCT_no2	Cell_line.Tx14	Plate.99	TXNDC16	0.65	-0.0356532014747724	pearson	1	Ttest_pvalue	Coefficient_of_eigenassay	SVD_pCMs_dplus3CT	NoPrepr	SVD	3607	D_RCT_no2-Tx14	N	Kept components	RCT
Drug	Anthracycline	D_RCT_no2	Cell_line.Tx14	Plate.99	TXNDC17	0.65	0.00939063993125306	pearson	1	Ttest_pvalue	Coefficient_of_eigenassay	SVD_pCMs_dplus3CT	NoPrepr	SVD	10820	D_RCT_no2-Tx14	N	Kept components	RCT
Drug	Anthracycline	D_RCT_no2	Cell_line.Tx14	Plate.99	TXNDC5	0.65	-0.0848587805135788	pearson	1	Ttest_pvalue	Coefficient_of_eigenassay	SVD_pCMs_dplus3CT	NoPrepr	SVD	388	D_RCT_no2-Tx14	N	Kept components	RCT
Drug	Anthracycline	D_RCT_no2	Cell_line.Tx14	Plate.99	TXNDC9	0.65	-0.0220300822268673	pearson	1	Ttest_pvalue	Coefficient_of_eigenassay	SVD_pCMs_dplus3CT	NoPrepr	SVD	6610	D_RCT_no2-Tx14	N	Kept components	RCT
Drug	Anthracycline	D_RCT_no2	Cell_line.Tx14	Plate.99	TXNIP	0.65	-0.00533742510629	pearson	1	Ttest_pvalue	Coefficient_of_eigenassay	SVD_pCMs_dplus3CT	NoPrepr	SVD	12476	D_RCT_no2-Tx14	N	Kept components	RCT
Drug	Anthracycline	D_RCT_no2	Cell_line.Tx14	Plate.99	TXNL1	0.65	0.00141683557901991	pearson	1	Ttest_pvalue	Coefficient_of_eigenassay	SVD_pCMs_dplus3CT	NoPrepr	SVD	14363	D_RCT_no2-Tx14	N	Kept components	RCT
Drug	Anthracycline	D_RCT_no2	Cell_line.Tx14	Plate.99	TXNL4A	0.65	0.0184140147366542	pearson	1	Ttest_pvalue	Coefficient_of_eigenassay	SVD_pCMs_dplus3CT	NoPrepr	SVD	7720	D_RCT_no2-Tx14	N	Kept components	RCT
Drug	Anthracycline	D_RCT_no2	Cell_line.Tx14	Plate.99	TXNL4B	0.65	-0.033604737920779	pearson	1	Ttest_pvalue	Coefficient_of_eigenassay	SVD_pCMs_dplus3CT	NoPrepr	SVD	3946	D_RCT_no2-Tx14	N	Kept components	RCT
Drug	Anthracycline	D_RCT_no2	Cell_line.Tx14	Plate.99	TXNRD1	0.65	-0.00629605037139699	pearson	1	Ttest_pvalue	Coefficient_of_eigenassay	SVD_pCMs_dplus3CT	NoPrepr	SVD	12092	D_RCT_no2-Tx14	N	Kept components	RCT
Drug	Anthracycline	D_RCT_no2	Cell_line.Tx14	Plate.99	TXNRD2	0.65	-0.00663796362298798	pearson	1	Ttest_pvalue	Coefficient_of_eigenassay	SVD_pCMs_dplus3CT	NoPrepr	SVD	11935	D_RCT_no2-Tx14	N	Kept components	RCT
Drug	Anthracycline	D_RCT_no2	Cell_line.Tx14	Plate.99	TXNRD3	0.65	-0.0152941347909688	pearson	1	Ttest_pvalue	Coefficient_of_eigenassay	SVD_pCMs_dplus3CT	NoPrepr	SVD	8679	D_RCT_no2-Tx14	N	Kept components	RCT
Drug	Anthracycline	D_RCT_no2	Cell_line.Tx14	Plate.99	TYK2	0.65	-0.0215940103160989	pearson	1	Ttest_pvalue	Coefficient_of_eigenassay	SVD_pCMs_dplus3CT	NoPrepr	SVD	6731	D_RCT_no2-Tx14	N	Kept components	RCT
Drug	Anthracycline	D_RCT_no2	Cell_line.Tx14	Plate.99	TYMP	0.65	0.0863044324315524	pearson	1	Ttest_pvalue	Coefficient_of_eigenassay	SVD_pCMs_dplus3CT	NoPrepr	SVD	363	D_RCT_no2-Tx14	N	Kept components	RCT
Drug	Anthracycline	D_RCT_no2	Cell_line.Tx14	Plate.99	TYMS	0.65	0.0394067762337202	pearson	1	Ttest_pvalue	Coefficient_of_eigenassay	SVD_pCMs_dplus3CT	NoPrepr	SVD	3040	D_RCT_no2-Tx14	N	Kept components	RCT
Drug	Anthracycline	D_RCT_no2	Cell_line.Tx14	Plate.99	TYMSOS	0.65	0.0210257778634481	pearson	1	Ttest_pvalue	Coefficient_of_eigenassay	SVD_pCMs_dplus3CT	NoPrepr	SVD	6894	D_RCT_no2-Tx14	N	Kept components	RCT
Drug	Anthracycline	D_RCT_no2	Cell_line.Tx14	Plate.99	TYRO3	0.65	0.0167778606211179	pearson	1	Ttest_pvalue	Coefficient_of_eigenassay	SVD_pCMs_dplus3CT	NoPrepr	SVD	8210	D_RCT_no2-Tx14	N	Kept components	RCT
Drug	Anthracycline	D_RCT_no2	Cell_line.Tx14	Plate.99	TYRP1	0.65	0.00807705988166129	pearson	1	Ttest_pvalue	Coefficient_of_eigenassay	SVD_pCMs_dplus3CT	NoPrepr	SVD	11370	D_RCT_no2-Tx14	N	Kept components	RCT
Drug	Anthracycline	D_RCT_no2	Cell_line.Tx14	Plate.99	TYSND1	0.65	0.00193691002101117	pearson	1	Ttest_pvalue	Coefficient_of_eigenassay	SVD_pCMs_dplus3CT	NoPrepr	SVD	14078	D_RCT_no2-Tx14	N	Kept components	RCT
Drug	Anthracycline	D_RCT_no2	Cell_line.Tx14	Plate.99	TYW1	0.65	-0.0349809052270571	pearson	1	Ttest_pvalue	Coefficient_of_eigenassay	SVD_pCMs_dplus3CT	NoPrepr	SVD	3707	D_RCT_no2-Tx14	N	Kept components	RCT
Drug	Anthracycline	D_RCT_no2	Cell_line.Tx14	Plate.99	TYW1B	0.65	-0.0276473995313592	pearson	1	Ttest_pvalue	Coefficient_of_eigenassay	SVD_pCMs_dplus3CT	NoPrepr	SVD	5189	D_RCT_no2-Tx14	N	Kept components	RCT
Drug	Anthracycline	D_RCT_no2	Cell_line.Tx14	Plate.99	TYW3	0.65	0.00118766439476224	pearson	1	Ttest_pvalue	Coefficient_of_eigenassay	SVD_pCMs_dplus3CT	NoPrepr	SVD	14493	D_RCT_no2-Tx14	N	Kept components	RCT
Drug	Anthracycline	D_RCT_no2	Cell_line.Tx14	Plate.99	TYW5	0.65	-0.0281024954094952	pearson	1	Ttest_pvalue	Coefficient_of_eigenassay	SVD_pCMs_dplus3CT	NoPrepr	SVD	5075	D_RCT_no2-Tx14	N	Kept components	RCT
Drug	Anthracycline	D_RCT_no2	Cell_line.Tx14	Plate.99	U2AF1L4	0.65	-0.0167155465444868	pearson	1	Ttest_pvalue	Coefficient_of_eigenassay	SVD_pCMs_dplus3CT	NoPrepr	SVD	8233	D_RCT_no2-Tx14	N	Kept components	RCT
Drug	Anthracycline	D_RCT_no2	Cell_line.Tx14	Plate.99	U2AF2	0.65	-0.00829106357530382	pearson	1	Ttest_pvalue	Coefficient_of_eigenassay	SVD_pCMs_dplus3CT	NoPrepr	SVD	11286	D_RCT_no2-Tx14	N	Kept components	RCT
Drug	Anthracycline	D_RCT_no2	Cell_line.Tx14	Plate.99	U2SURP	0.65	0.0139738736526728	pearson	1	Ttest_pvalue	Coefficient_of_eigenassay	SVD_pCMs_dplus3CT	NoPrepr	SVD	9127	D_RCT_no2-Tx14	N	Kept components	RCT
Drug	Anthracycline	D_RCT_no2	Cell_line.Tx14	Plate.99	UACA	0.65	-0.0566481174967528	pearson	1	Ttest_pvalue	Coefficient_of_eigenassay	SVD_pCMs_dplus3CT	NoPrepr	SVD	1295	D_RCT_no2-Tx14	N	Kept components	RCT
Drug	Anthracycline	D_RCT_no2	Cell_line.Tx14	Plate.99	UAP1	0.65	-0.0251792089892853	pearson	1	Ttest_pvalue	Coefficient_of_eigenassay	SVD_pCMs_dplus3CT	NoPrepr	SVD	5798	D_RCT_no2-Tx14	N	Kept components	RCT
Drug	Anthracycline	D_RCT_no2	Cell_line.Tx14	Plate.99	UAP1L1	0.65	-0.0139273579542589	pearson	1	Ttest_pvalue	Coefficient_of_eigenassay	SVD_pCMs_dplus3CT	NoPrepr	SVD	9140	D_RCT_no2-Tx14	N	Kept components	RCT
Drug	Anthracycline	D_RCT_no2	Cell_line.Tx14	Plate.99	UBA1	0.65	0.00571387286213942	pearson	1	Ttest_pvalue	Coefficient_of_eigenassay	SVD_pCMs_dplus3CT	NoPrepr	SVD	12326	D_RCT_no2-Tx14	N	Kept components	RCT
Drug	Anthracycline	D_RCT_no2	Cell_line.Tx14	Plate.99	UBA2	0.65	0.0232751309979897	pearson	1	Ttest_pvalue	Coefficient_of_eigenassay	SVD_pCMs_dplus3CT	NoPrepr	SVD	6271	D_RCT_no2-Tx14	N	Kept components	RCT
Drug	Anthracycline	D_RCT_no2	Cell_line.Tx14	Plate.99	UBA3	0.65	0.0177679165508519	pearson	1	Ttest_pvalue	Coefficient_of_eigenassay	SVD_pCMs_dplus3CT	NoPrepr	SVD	7904	D_RCT_no2-Tx14	N	Kept components	RCT
Drug	Anthracycline	D_RCT_no2	Cell_line.Tx14	Plate.99	UBA5	0.65	-8.51785146165515e-05	pearson	1	Ttest_pvalue	Coefficient_of_eigenassay	SVD_pCMs_dplus3CT	NoPrepr	SVD	15231	D_RCT_no2-Tx14	N	Kept components	RCT
Drug	Anthracycline	D_RCT_no2	Cell_line.Tx14	Plate.99	UBA52	0.65	0.00137593260099517	pearson	1	Ttest_pvalue	Coefficient_of_eigenassay	SVD_pCMs_dplus3CT	NoPrepr	SVD	14389	D_RCT_no2-Tx14	N	Kept components	RCT
Drug	Anthracycline	D_RCT_no2	Cell_line.Tx14	Plate.99	UBA6	0.65	0.017091547322828	pearson	1	Ttest_pvalue	Coefficient_of_eigenassay	SVD_pCMs_dplus3CT	NoPrepr	SVD	8109	D_RCT_no2-Tx14	N	Kept components	RCT
Drug	Anthracycline	D_RCT_no2	Cell_line.Tx14	Plate.99	UBA7	0.65	0.0153800328571021	pearson	1	Ttest_pvalue	Coefficient_of_eigenassay	SVD_pCMs_dplus3CT	NoPrepr	SVD	8651	D_RCT_no2-Tx14	N	Kept components	RCT
Drug	Anthracycline	D_RCT_no2	Cell_line.Tx14	Plate.99	UBAC1	0.65	0.0293429467389477	pearson	1	Ttest_pvalue	Coefficient_of_eigenassay	SVD_pCMs_dplus3CT	NoPrepr	SVD	4819	D_RCT_no2-Tx14	N	Kept components	RCT
Drug	Anthracycline	D_RCT_no2	Cell_line.Tx14	Plate.99	UBAC2	0.65	-0.0299552237394145	pearson	1	Ttest_pvalue	Coefficient_of_eigenassay	SVD_pCMs_dplus3CT	NoPrepr	SVD	4676	D_RCT_no2-Tx14	N	Kept components	RCT
Drug	Anthracycline	D_RCT_no2	Cell_line.Tx14	Plate.99	UBALD1	0.65	0.0256153504963714	pearson	1	Ttest_pvalue	Coefficient_of_eigenassay	SVD_pCMs_dplus3CT	NoPrepr	SVD	5694	D_RCT_no2-Tx14	N	Kept components	RCT
Drug	Anthracycline	D_RCT_no2	Cell_line.Tx14	Plate.99	UBALD2	0.65	-0.076780357820754	pearson	1	Ttest_pvalue	Coefficient_of_eigenassay	SVD_pCMs_dplus3CT	NoPrepr	SVD	514	D_RCT_no2-Tx14	N	Kept components	RCT
Drug	Anthracycline	D_RCT_no2	Cell_line.Tx14	Plate.99	UBAP1	0.65	-0.00495708993518841	pearson	1	Ttest_pvalue	Coefficient_of_eigenassay	SVD_pCMs_dplus3CT	NoPrepr	SVD	12647	D_RCT_no2-Tx14	N	Kept components	RCT
Drug	Anthracycline	D_RCT_no2	Cell_line.Tx14	Plate.99	UBAP1L	0.65	-0.00174999791840608	pearson	1	Ttest_pvalue	Coefficient_of_eigenassay	SVD_pCMs_dplus3CT	NoPrepr	SVD	14186	D_RCT_no2-Tx14	N	Kept components	RCT
Drug	Anthracycline	D_RCT_no2	Cell_line.Tx14	Plate.99	UBAP2	0.65	-0.0436710209000769	pearson	1	Ttest_pvalue	Coefficient_of_eigenassay	SVD_pCMs_dplus3CT	NoPrepr	SVD	2422	D_RCT_no2-Tx14	N	Kept components	RCT
Drug	Anthracycline	D_RCT_no2	Cell_line.Tx14	Plate.99	UBAP2L	0.65	-0.00952136181330115	pearson	1	Ttest_pvalue	Coefficient_of_eigenassay	SVD_pCMs_dplus3CT	NoPrepr	SVD	10765	D_RCT_no2-Tx14	N	Kept components	RCT
Drug	Anthracycline	D_RCT_no2	Cell_line.Tx14	Plate.99	UBASH3B	0.65	0.0331525892797813	pearson	1	Ttest_pvalue	Coefficient_of_eigenassay	SVD_pCMs_dplus3CT	NoPrepr	SVD	4031	D_RCT_no2-Tx14	N	Kept components	RCT
Drug	Anthracycline	D_RCT_no2	Cell_line.Tx14	Plate.99	UBB	0.65	0.00147579706493562	pearson	1	Ttest_pvalue	Coefficient_of_eigenassay	SVD_pCMs_dplus3CT	NoPrepr	SVD	14333	D_RCT_no2-Tx14	N	Kept components	RCT
Drug	Anthracycline	D_RCT_no2	Cell_line.Tx14	Plate.99	UBC	0.65	-0.0240384230799694	pearson	1	Ttest_pvalue	Coefficient_of_eigenassay	SVD_pCMs_dplus3CT	NoPrepr	SVD	6072	D_RCT_no2-Tx14	N	Kept components	RCT
Drug	Anthracycline	D_RCT_no2	Cell_line.Tx14	Plate.99	UBE2A	0.65	0.0170684632295907	pearson	1	Ttest_pvalue	Coefficient_of_eigenassay	SVD_pCMs_dplus3CT	NoPrepr	SVD	8118	D_RCT_no2-Tx14	N	Kept components	RCT
Drug	Anthracycline	D_RCT_no2	Cell_line.Tx14	Plate.99	UBE2B	0.65	0.011086350406228	pearson	1	Ttest_pvalue	Coefficient_of_eigenassay	SVD_pCMs_dplus3CT	NoPrepr	SVD	10168	D_RCT_no2-Tx14	N	Kept components	RCT
Drug	Anthracycline	D_RCT_no2	Cell_line.Tx14	Plate.99	UBE2C	0.65	-0.0579546546934302	pearson	1	Ttest_pvalue	Coefficient_of_eigenassay	SVD_pCMs_dplus3CT	NoPrepr	SVD	1223	D_RCT_no2-Tx14	N	Kept components	RCT
Drug	Anthracycline	D_RCT_no2	Cell_line.Tx14	Plate.99	UBE2D1	0.65	0.012680620241347	pearson	1	Ttest_pvalue	Coefficient_of_eigenassay	SVD_pCMs_dplus3CT	NoPrepr	SVD	9563	D_RCT_no2-Tx14	N	Kept components	RCT
Drug	Anthracycline	D_RCT_no2	Cell_line.Tx14	Plate.99	UBE2D2	0.65	0.00356800787979373	pearson	1	Ttest_pvalue	Coefficient_of_eigenassay	SVD_pCMs_dplus3CT	NoPrepr	SVD	13252	D_RCT_no2-Tx14	N	Kept components	RCT
Drug	Anthracycline	D_RCT_no2	Cell_line.Tx14	Plate.99	UBE2D3	0.65	-0.00487917921361385	pearson	1	Ttest_pvalue	Coefficient_of_eigenassay	SVD_pCMs_dplus3CT	NoPrepr	SVD	12686	D_RCT_no2-Tx14	N	Kept components	RCT
Drug	Anthracycline	D_RCT_no2	Cell_line.Tx14	Plate.99	UBE2D4	0.65	-0.0103367221867849	pearson	1	Ttest_pvalue	Coefficient_of_eigenassay	SVD_pCMs_dplus3CT	NoPrepr	SVD	10490	D_RCT_no2-Tx14	N	Kept components	RCT
Drug	Anthracycline	D_RCT_no2	Cell_line.Tx14	Plate.99	UBE2E1	0.65	-0.0250552088302696	pearson	1	Ttest_pvalue	Coefficient_of_eigenassay	SVD_pCMs_dplus3CT	NoPrepr	SVD	5833	D_RCT_no2-Tx14	N	Kept components	RCT
Drug	Anthracycline	D_RCT_no2	Cell_line.Tx14	Plate.99	UBE2E2	0.65	-0.0145298876088147	pearson	1	Ttest_pvalue	Coefficient_of_eigenassay	SVD_pCMs_dplus3CT	NoPrepr	SVD	8950	D_RCT_no2-Tx14	N	Kept components	RCT
Drug	Anthracycline	D_RCT_no2	Cell_line.Tx14	Plate.99	UBE2E3	0.65	-0.00177743857066165	pearson	1	Ttest_pvalue	Coefficient_of_eigenassay	SVD_pCMs_dplus3CT	NoPrepr	SVD	14167	D_RCT_no2-Tx14	N	Kept components	RCT
Drug	Anthracycline	D_RCT_no2	Cell_line.Tx14	Plate.99	UBE2F	0.65	-0.0268316478811739	pearson	1	Ttest_pvalue	Coefficient_of_eigenassay	SVD_pCMs_dplus3CT	NoPrepr	SVD	5378	D_RCT_no2-Tx14	N	Kept components	RCT
Drug	Anthracycline	D_RCT_no2	Cell_line.Tx14	Plate.99	UBE2G1	0.65	0.0110858177400618	pearson	1	Ttest_pvalue	Coefficient_of_eigenassay	SVD_pCMs_dplus3CT	NoPrepr	SVD	10169	D_RCT_no2-Tx14	N	Kept components	RCT
Drug	Anthracycline	D_RCT_no2	Cell_line.Tx14	Plate.99	UBE2G2	0.65	0.0335311481733328	pearson	1	Ttest_pvalue	Coefficient_of_eigenassay	SVD_pCMs_dplus3CT	NoPrepr	SVD	3956	D_RCT_no2-Tx14	N	Kept components	RCT
Drug	Anthracycline	D_RCT_no2	Cell_line.Tx14	Plate.99	UBE2H	0.65	-0.00964136548509379	pearson	1	Ttest_pvalue	Coefficient_of_eigenassay	SVD_pCMs_dplus3CT	NoPrepr	SVD	10734	D_RCT_no2-Tx14	N	Kept components	RCT
Drug	Anthracycline	D_RCT_no2	Cell_line.Tx14	Plate.99	UBE2I	0.65	-0.00186770080501605	pearson	1	Ttest_pvalue	Coefficient_of_eigenassay	SVD_pCMs_dplus3CT	NoPrepr	SVD	14121	D_RCT_no2-Tx14	N	Kept components	RCT
Drug	Anthracycline	D_RCT_no2	Cell_line.Tx14	Plate.99	UBE2J1	0.65	-0.00563662957948261	pearson	1	Ttest_pvalue	Coefficient_of_eigenassay	SVD_pCMs_dplus3CT	NoPrepr	SVD	12353	D_RCT_no2-Tx14	N	Kept components	RCT
Drug	Anthracycline	D_RCT_no2	Cell_line.Tx14	Plate.99	UBE2J2	0.65	-0.0372037069753765	pearson	1	Ttest_pvalue	Coefficient_of_eigenassay	SVD_pCMs_dplus3CT	NoPrepr	SVD	3355	D_RCT_no2-Tx14	N	Kept components	RCT
Drug	Anthracycline	D_RCT_no2	Cell_line.Tx14	Plate.99	UBE2K	0.65	0.0258035149506623	pearson	1	Ttest_pvalue	Coefficient_of_eigenassay	SVD_pCMs_dplus3CT	NoPrepr	SVD	5636	D_RCT_no2-Tx14	N	Kept components	RCT
Drug	Anthracycline	D_RCT_no2	Cell_line.Tx14	Plate.99	UBE2L3	0.65	-0.0109549335056448	pearson	1	Ttest_pvalue	Coefficient_of_eigenassay	SVD_pCMs_dplus3CT	NoPrepr	SVD	10242	D_RCT_no2-Tx14	N	Kept components	RCT
Drug	Anthracycline	D_RCT_no2	Cell_line.Tx14	Plate.99	UBE2L6	0.65	-0.000841784142769526	pearson	1	Ttest_pvalue	Coefficient_of_eigenassay	SVD_pCMs_dplus3CT	NoPrepr	SVD	14698	D_RCT_no2-Tx14	N	Kept components	RCT
Drug	Anthracycline	D_RCT_no2	Cell_line.Tx14	Plate.99	UBE2M	0.65	-0.00494980640244318	pearson	1	Ttest_pvalue	Coefficient_of_eigenassay	SVD_pCMs_dplus3CT	NoPrepr	SVD	12654	D_RCT_no2-Tx14	N	Kept components	RCT
Drug	Anthracycline	D_RCT_no2	Cell_line.Tx14	Plate.99	UBE2N	0.65	0.0168192441310696	pearson	1	Ttest_pvalue	Coefficient_of_eigenassay	SVD_pCMs_dplus3CT	NoPrepr	SVD	8192	D_RCT_no2-Tx14	N	Kept components	RCT
Drug	Anthracycline	D_RCT_no2	Cell_line.Tx14	Plate.99	UBE2O	0.65	-0.0107868806539096	pearson	1	Ttest_pvalue	Coefficient_of_eigenassay	SVD_pCMs_dplus3CT	NoPrepr	SVD	10314	D_RCT_no2-Tx14	N	Kept components	RCT
Drug	Anthracycline	D_RCT_no2	Cell_line.Tx14	Plate.99	UBE2Q1	0.65	0.00631631161517776	pearson	1	Ttest_pvalue	Coefficient_of_eigenassay	SVD_pCMs_dplus3CT	NoPrepr	SVD	12080	D_RCT_no2-Tx14	N	Kept components	RCT
Drug	Anthracycline	D_RCT_no2	Cell_line.Tx14	Plate.99	UBE2Q2	0.65	-0.00821899074219235	pearson	1	Ttest_pvalue	Coefficient_of_eigenassay	SVD_pCMs_dplus3CT	NoPrepr	SVD	11313	D_RCT_no2-Tx14	N	Kept components	RCT
Drug	Anthracycline	D_RCT_no2	Cell_line.Tx14	Plate.99	UBE2QL1	0.65	0.0972623189589779	pearson	1	Ttest_pvalue	Coefficient_of_eigenassay	SVD_pCMs_dplus3CT	NoPrepr	SVD	221	D_RCT_no2-Tx14	N	Kept components	RCT
Drug	Anthracycline	D_RCT_no2	Cell_line.Tx14	Plate.99	UBE2R2	0.65	0.0106325553450856	pearson	1	Ttest_pvalue	Coefficient_of_eigenassay	SVD_pCMs_dplus3CT	NoPrepr	SVD	10377	D_RCT_no2-Tx14	N	Kept components	RCT
Drug	Anthracycline	D_RCT_no2	Cell_line.Tx14	Plate.99	UBE2S	0.65	-0.0849806533087477	pearson	1	Ttest_pvalue	Coefficient_of_eigenassay	SVD_pCMs_dplus3CT	NoPrepr	SVD	386	D_RCT_no2-Tx14	N	Kept components	RCT
Drug	Anthracycline	D_RCT_no2	Cell_line.Tx14	Plate.99	UBE2T	0.65	-0.0177569393047271	pearson	1	Ttest_pvalue	Coefficient_of_eigenassay	SVD_pCMs_dplus3CT	NoPrepr	SVD	7911	D_RCT_no2-Tx14	N	Kept components	RCT
Drug	Anthracycline	D_RCT_no2	Cell_line.Tx14	Plate.99	UBE2V1	0.65	0.00617020276071827	pearson	1	Ttest_pvalue	Coefficient_of_eigenassay	SVD_pCMs_dplus3CT	NoPrepr	SVD	12138	D_RCT_no2-Tx14	N	Kept components	RCT
Drug	Anthracycline	D_RCT_no2	Cell_line.Tx14	Plate.99	UBE2V2	0.65	0.04740637797035	pearson	1	Ttest_pvalue	Coefficient_of_eigenassay	SVD_pCMs_dplus3CT	NoPrepr	SVD	2030	D_RCT_no2-Tx14	N	Kept components	RCT
Drug	Anthracycline	D_RCT_no2	Cell_line.Tx14	Plate.99	UBE2W	0.65	-0.00333335664517226	pearson	1	Ttest_pvalue	Coefficient_of_eigenassay	SVD_pCMs_dplus3CT	NoPrepr	SVD	13360	D_RCT_no2-Tx14	N	Kept components	RCT
Drug	Anthracycline	D_RCT_no2	Cell_line.Tx14	Plate.99	UBE2Z	0.65	0.00584422344035155	pearson	1	Ttest_pvalue	Coefficient_of_eigenassay	SVD_pCMs_dplus3CT	NoPrepr	SVD	12261	D_RCT_no2-Tx14	N	Kept components	RCT
Drug	Anthracycline	D_RCT_no2	Cell_line.Tx14	Plate.99	UBE3A	0.65	-0.0185682744014033	pearson	1	Ttest_pvalue	Coefficient_of_eigenassay	SVD_pCMs_dplus3CT	NoPrepr	SVD	7662	D_RCT_no2-Tx14	N	Kept components	RCT
Drug	Anthracycline	D_RCT_no2	Cell_line.Tx14	Plate.99	UBE3B	0.65	-0.0267127402839616	pearson	1	Ttest_pvalue	Coefficient_of_eigenassay	SVD_pCMs_dplus3CT	NoPrepr	SVD	5407	D_RCT_no2-Tx14	N	Kept components	RCT
Drug	Anthracycline	D_RCT_no2	Cell_line.Tx14	Plate.99	UBE3C	0.65	0.000406610375118492	pearson	1	Ttest_pvalue	Coefficient_of_eigenassay	SVD_pCMs_dplus3CT	NoPrepr	SVD	14974	D_RCT_no2-Tx14	N	Kept components	RCT
Drug	Anthracycline	D_RCT_no2	Cell_line.Tx14	Plate.99	UBE3D	0.65	0.0251832934301668	pearson	1	Ttest_pvalue	Coefficient_of_eigenassay	SVD_pCMs_dplus3CT	NoPrepr	SVD	5797	D_RCT_no2-Tx14	N	Kept components	RCT
Drug	Anthracycline	D_RCT_no2	Cell_line.Tx14	Plate.99	UBE4A	0.65	0.0177674753969002	pearson	1	Ttest_pvalue	Coefficient_of_eigenassay	SVD_pCMs_dplus3CT	NoPrepr	SVD	7905	D_RCT_no2-Tx14	N	Kept components	RCT
Drug	Anthracycline	D_RCT_no2	Cell_line.Tx14	Plate.99	UBE4B	0.65	0.039653286838237	pearson	1	Ttest_pvalue	Coefficient_of_eigenassay	SVD_pCMs_dplus3CT	NoPrepr	SVD	3016	D_RCT_no2-Tx14	N	Kept components	RCT
Drug	Anthracycline	D_RCT_no2	Cell_line.Tx14	Plate.99	UBFD1	0.65	-0.0159783412141997	pearson	1	Ttest_pvalue	Coefficient_of_eigenassay	SVD_pCMs_dplus3CT	NoPrepr	SVD	8463	D_RCT_no2-Tx14	N	Kept components	RCT
Drug	Anthracycline	D_RCT_no2	Cell_line.Tx14	Plate.99	UBIAD1	0.65	-0.0325331297640859	pearson	1	Ttest_pvalue	Coefficient_of_eigenassay	SVD_pCMs_dplus3CT	NoPrepr	SVD	4172	D_RCT_no2-Tx14	N	Kept components	RCT
Drug	Anthracycline	D_RCT_no2	Cell_line.Tx14	Plate.99	UBL3	0.65	-0.0157000874571588	pearson	1	Ttest_pvalue	Coefficient_of_eigenassay	SVD_pCMs_dplus3CT	NoPrepr	SVD	8531	D_RCT_no2-Tx14	N	Kept components	RCT
Drug	Anthracycline	D_RCT_no2	Cell_line.Tx14	Plate.99	UBL4A	0.65	-0.0199289889587876	pearson	1	Ttest_pvalue	Coefficient_of_eigenassay	SVD_pCMs_dplus3CT	NoPrepr	SVD	7215	D_RCT_no2-Tx14	N	Kept components	RCT
Drug	Anthracycline	D_RCT_no2	Cell_line.Tx14	Plate.99	UBL5	0.65	-0.00633266661140339	pearson	1	Ttest_pvalue	Coefficient_of_eigenassay	SVD_pCMs_dplus3CT	NoPrepr	SVD	12073	D_RCT_no2-Tx14	N	Kept components	RCT
Drug	Anthracycline	D_RCT_no2	Cell_line.Tx14	Plate.99	UBL7	0.65	0.00792788965000545	pearson	1	Ttest_pvalue	Coefficient_of_eigenassay	SVD_pCMs_dplus3CT	NoPrepr	SVD	11416	D_RCT_no2-Tx14	N	Kept components	RCT
Drug	Anthracycline	D_RCT_no2	Cell_line.Tx14	Plate.99	UBLCP1	0.65	0.0431426226580915	pearson	1	Ttest_pvalue	Coefficient_of_eigenassay	SVD_pCMs_dplus3CT	NoPrepr	SVD	2500	D_RCT_no2-Tx14	N	Kept components	RCT
Drug	Anthracycline	D_RCT_no2	Cell_line.Tx14	Plate.99	UBN1	0.65	-0.00830771903754972	pearson	1	Ttest_pvalue	Coefficient_of_eigenassay	SVD_pCMs_dplus3CT	NoPrepr	SVD	11279	D_RCT_no2-Tx14	N	Kept components	RCT
Drug	Anthracycline	D_RCT_no2	Cell_line.Tx14	Plate.99	UBN2	0.65	0.0298955903245248	pearson	1	Ttest_pvalue	Coefficient_of_eigenassay	SVD_pCMs_dplus3CT	NoPrepr	SVD	4693	D_RCT_no2-Tx14	N	Kept components	RCT
Drug	Anthracycline	D_RCT_no2	Cell_line.Tx14	Plate.99	UBOX5	0.65	0.0639344865679459	pearson	1	Ttest_pvalue	Coefficient_of_eigenassay	SVD_pCMs_dplus3CT	NoPrepr	SVD	926	D_RCT_no2-Tx14	N	Kept components	RCT
Drug	Anthracycline	D_RCT_no2	Cell_line.Tx14	Plate.99	UBP1	0.65	-0.0159361175314424	pearson	1	Ttest_pvalue	Coefficient_of_eigenassay	SVD_pCMs_dplus3CT	NoPrepr	SVD	8474	D_RCT_no2-Tx14	N	Kept components	RCT
Drug	Anthracycline	D_RCT_no2	Cell_line.Tx14	Plate.99	UBQLN1	0.65	0.0239722462315904	pearson	1	Ttest_pvalue	Coefficient_of_eigenassay	SVD_pCMs_dplus3CT	NoPrepr	SVD	6087	D_RCT_no2-Tx14	N	Kept components	RCT
Drug	Anthracycline	D_RCT_no2	Cell_line.Tx14	Plate.99	UBQLN2	0.65	0.0160579050429025	pearson	1	Ttest_pvalue	Coefficient_of_eigenassay	SVD_pCMs_dplus3CT	NoPrepr	SVD	8440	D_RCT_no2-Tx14	N	Kept components	RCT
Drug	Anthracycline	D_RCT_no2	Cell_line.Tx14	Plate.99	UBQLN3	0.65	-0.00410571236953833	pearson	1	Ttest_pvalue	Coefficient_of_eigenassay	SVD_pCMs_dplus3CT	NoPrepr	SVD	13016	D_RCT_no2-Tx14	N	Kept components	RCT
Drug	Anthracycline	D_RCT_no2	Cell_line.Tx14	Plate.99	UBQLN4	0.65	-0.0226888864880572	pearson	1	Ttest_pvalue	Coefficient_of_eigenassay	SVD_pCMs_dplus3CT	NoPrepr	SVD	6416	D_RCT_no2-Tx14	N	Kept components	RCT
Drug	Anthracycline	D_RCT_no2	Cell_line.Tx14	Plate.99	UBQLNL	0.65	-0.00574077978712864	pearson	1	Ttest_pvalue	Coefficient_of_eigenassay	SVD_pCMs_dplus3CT	NoPrepr	SVD	12313	D_RCT_no2-Tx14	N	Kept components	RCT
Drug	Anthracycline	D_RCT_no2	Cell_line.Tx14	Plate.99	UBR1	0.65	-0.00181197525370241	pearson	1	Ttest_pvalue	Coefficient_of_eigenassay	SVD_pCMs_dplus3CT	NoPrepr	SVD	14153	D_RCT_no2-Tx14	N	Kept components	RCT
Drug	Anthracycline	D_RCT_no2	Cell_line.Tx14	Plate.99	UBR2	0.65	-0.0186417549535745	pearson	1	Ttest_pvalue	Coefficient_of_eigenassay	SVD_pCMs_dplus3CT	NoPrepr	SVD	7638	D_RCT_no2-Tx14	N	Kept components	RCT
Drug	Anthracycline	D_RCT_no2	Cell_line.Tx14	Plate.99	UBR3	0.65	-0.00832488320636317	pearson	1	Ttest_pvalue	Coefficient_of_eigenassay	SVD_pCMs_dplus3CT	NoPrepr	SVD	11273	D_RCT_no2-Tx14	N	Kept components	RCT
Drug	Anthracycline	D_RCT_no2	Cell_line.Tx14	Plate.99	UBR4	0.65	-0.00703945514393231	pearson	1	Ttest_pvalue	Coefficient_of_eigenassay	SVD_pCMs_dplus3CT	NoPrepr	SVD	11792	D_RCT_no2-Tx14	N	Kept components	RCT
Drug	Anthracycline	D_RCT_no2	Cell_line.Tx14	Plate.99	UBR5	0.65	0.0182514041960647	pearson	1	Ttest_pvalue	Coefficient_of_eigenassay	SVD_pCMs_dplus3CT	NoPrepr	SVD	7767	D_RCT_no2-Tx14	N	Kept components	RCT
Drug	Anthracycline	D_RCT_no2	Cell_line.Tx14	Plate.99	UBTD1	0.65	-0.0443282229206721	pearson	1	Ttest_pvalue	Coefficient_of_eigenassay	SVD_pCMs_dplus3CT	NoPrepr	SVD	2332	D_RCT_no2-Tx14	N	Kept components	RCT
Drug	Anthracycline	D_RCT_no2	Cell_line.Tx14	Plate.99	UBTD2	0.65	-0.0362527398015484	pearson	1	Ttest_pvalue	Coefficient_of_eigenassay	SVD_pCMs_dplus3CT	NoPrepr	SVD	3500	D_RCT_no2-Tx14	N	Kept components	RCT
Drug	Anthracycline	D_RCT_no2	Cell_line.Tx14	Plate.99	UBTF	0.65	0.0150758611326689	pearson	1	Ttest_pvalue	Coefficient_of_eigenassay	SVD_pCMs_dplus3CT	NoPrepr	SVD	8762	D_RCT_no2-Tx14	N	Kept components	RCT
Drug	Anthracycline	D_RCT_no2	Cell_line.Tx14	Plate.99	UBXN1	0.65	0.0402821046579207	pearson	1	Ttest_pvalue	Coefficient_of_eigenassay	SVD_pCMs_dplus3CT	NoPrepr	SVD	2929	D_RCT_no2-Tx14	N	Kept components	RCT
Drug	Anthracycline	D_RCT_no2	Cell_line.Tx14	Plate.99	UBXN10	0.65	-0.0149346152899937	pearson	1	Ttest_pvalue	Coefficient_of_eigenassay	SVD_pCMs_dplus3CT	NoPrepr	SVD	8806	D_RCT_no2-Tx14	N	Kept components	RCT
Drug	Anthracycline	D_RCT_no2	Cell_line.Tx14	Plate.99	UBXN11	0.65	-0.0177690866766759	pearson	1	Ttest_pvalue	Coefficient_of_eigenassay	SVD_pCMs_dplus3CT	NoPrepr	SVD	7903	D_RCT_no2-Tx14	N	Kept components	RCT
Drug	Anthracycline	D_RCT_no2	Cell_line.Tx14	Plate.99	UBXN2A	0.65	-0.012490876395073	pearson	1	Ttest_pvalue	Coefficient_of_eigenassay	SVD_pCMs_dplus3CT	NoPrepr	SVD	9637	D_RCT_no2-Tx14	N	Kept components	RCT
Drug	Anthracycline	D_RCT_no2	Cell_line.Tx14	Plate.99	UBXN2B	0.65	0.0216053138654297	pearson	1	Ttest_pvalue	Coefficient_of_eigenassay	SVD_pCMs_dplus3CT	NoPrepr	SVD	6726	D_RCT_no2-Tx14	N	Kept components	RCT
Drug	Anthracycline	D_RCT_no2	Cell_line.Tx14	Plate.99	UBXN4	0.65	-0.00735963942469134	pearson	1	Ttest_pvalue	Coefficient_of_eigenassay	SVD_pCMs_dplus3CT	NoPrepr	SVD	11664	D_RCT_no2-Tx14	N	Kept components	RCT
Drug	Anthracycline	D_RCT_no2	Cell_line.Tx14	Plate.99	UBXN6	0.65	-0.0115744952547612	pearson	1	Ttest_pvalue	Coefficient_of_eigenassay	SVD_pCMs_dplus3CT	NoPrepr	SVD	9982	D_RCT_no2-Tx14	N	Kept components	RCT
Drug	Anthracycline	D_RCT_no2	Cell_line.Tx14	Plate.99	UBXN7	0.65	0.00205563245771672	pearson	1	Ttest_pvalue	Coefficient_of_eigenassay	SVD_pCMs_dplus3CT	NoPrepr	SVD	14005	D_RCT_no2-Tx14	N	Kept components	RCT
Drug	Anthracycline	D_RCT_no2	Cell_line.Tx14	Plate.99	UBXN8	0.65	0.0111666104637752	pearson	1	Ttest_pvalue	Coefficient_of_eigenassay	SVD_pCMs_dplus3CT	NoPrepr	SVD	10146	D_RCT_no2-Tx14	N	Kept components	RCT
Drug	Anthracycline	D_RCT_no2	Cell_line.Tx14	Plate.99	UCHL1	0.65	0.008824779620274	pearson	1	Ttest_pvalue	Coefficient_of_eigenassay	SVD_pCMs_dplus3CT	NoPrepr	SVD	11062	D_RCT_no2-Tx14	N	Kept components	RCT
Drug	Anthracycline	D_RCT_no2	Cell_line.Tx14	Plate.99	UCHL3	0.65	0.043871298094606	pearson	1	Ttest_pvalue	Coefficient_of_eigenassay	SVD_pCMs_dplus3CT	NoPrepr	SVD	2392	D_RCT_no2-Tx14	N	Kept components	RCT
Drug	Anthracycline	D_RCT_no2	Cell_line.Tx14	Plate.99	UCHL5	0.65	0.0126071837232554	pearson	1	Ttest_pvalue	Coefficient_of_eigenassay	SVD_pCMs_dplus3CT	NoPrepr	SVD	9594	D_RCT_no2-Tx14	N	Kept components	RCT
Drug	Anthracycline	D_RCT_no2	Cell_line.Tx14	Plate.99	UCK1	0.65	0.0119495306133012	pearson	1	Ttest_pvalue	Coefficient_of_eigenassay	SVD_pCMs_dplus3CT	NoPrepr	SVD	9832	D_RCT_no2-Tx14	N	Kept components	RCT
Drug	Anthracycline	D_RCT_no2	Cell_line.Tx14	Plate.99	UCK2	0.65	-0.0156958009557815	pearson	1	Ttest_pvalue	Coefficient_of_eigenassay	SVD_pCMs_dplus3CT	NoPrepr	SVD	8534	D_RCT_no2-Tx14	N	Kept components	RCT
Drug	Anthracycline	D_RCT_no2	Cell_line.Tx14	Plate.99	UCKL1	0.65	-0.00256458582421285	pearson	1	Ttest_pvalue	Coefficient_of_eigenassay	SVD_pCMs_dplus3CT	NoPrepr	SVD	13739	D_RCT_no2-Tx14	N	Kept components	RCT
Drug	Anthracycline	D_RCT_no2	Cell_line.Tx14	Plate.99	UCN	0.65	-0.00472309491642309	pearson	1	Ttest_pvalue	Coefficient_of_eigenassay	SVD_pCMs_dplus3CT	NoPrepr	SVD	12755	D_RCT_no2-Tx14	N	Kept components	RCT
Drug	Anthracycline	D_RCT_no2	Cell_line.Tx14	Plate.99	UCN2	0.65	0.00900182158204051	pearson	1	Ttest_pvalue	Coefficient_of_eigenassay	SVD_pCMs_dplus3CT	NoPrepr	SVD	10975	D_RCT_no2-Tx14	N	Kept components	RCT
Drug	Anthracycline	D_RCT_no2	Cell_line.Tx14	Plate.99	UCP1	0.65	-0.000116809238808166	pearson	1	Ttest_pvalue	Coefficient_of_eigenassay	SVD_pCMs_dplus3CT	NoPrepr	SVD	15205	D_RCT_no2-Tx14	N	Kept components	RCT
Drug	Anthracycline	D_RCT_no2	Cell_line.Tx14	Plate.99	UCP2	0.65	-0.0428052955086287	pearson	1	Ttest_pvalue	Coefficient_of_eigenassay	SVD_pCMs_dplus3CT	NoPrepr	SVD	2550	D_RCT_no2-Tx14	N	Kept components	RCT
Drug	Anthracycline	D_RCT_no2	Cell_line.Tx14	Plate.99	UCP3	0.65	-0.00847142137325945	pearson	1	Ttest_pvalue	Coefficient_of_eigenassay	SVD_pCMs_dplus3CT	NoPrepr	SVD	11213	D_RCT_no2-Tx14	N	Kept components	RCT
Drug	Anthracycline	D_RCT_no2	Cell_line.Tx14	Plate.99	UEVLD	0.65	0.0145861792056375	pearson	1	Ttest_pvalue	Coefficient_of_eigenassay	SVD_pCMs_dplus3CT	NoPrepr	SVD	8926	D_RCT_no2-Tx14	N	Kept components	RCT
Drug	Anthracycline	D_RCT_no2	Cell_line.Tx14	Plate.99	UFC1	0.65	-0.0152266583804139	pearson	1	Ttest_pvalue	Coefficient_of_eigenassay	SVD_pCMs_dplus3CT	NoPrepr	SVD	8703	D_RCT_no2-Tx14	N	Kept components	RCT
Drug	Anthracycline	D_RCT_no2	Cell_line.Tx14	Plate.99	UFD1	0.65	-0.00573782159212873	pearson	1	Ttest_pvalue	Coefficient_of_eigenassay	SVD_pCMs_dplus3CT	NoPrepr	SVD	12314	D_RCT_no2-Tx14	N	Kept components	RCT
Drug	Anthracycline	D_RCT_no2	Cell_line.Tx14	Plate.99	UFL1	0.65	-0.0637774477262055	pearson	1	Ttest_pvalue	Coefficient_of_eigenassay	SVD_pCMs_dplus3CT	NoPrepr	SVD	938	D_RCT_no2-Tx14	N	Kept components	RCT
Drug	Anthracycline	D_RCT_no2	Cell_line.Tx14	Plate.99	UFM1	0.65	0.0209430693096874	pearson	1	Ttest_pvalue	Coefficient_of_eigenassay	SVD_pCMs_dplus3CT	NoPrepr	SVD	6913	D_RCT_no2-Tx14	N	Kept components	RCT
Drug	Anthracycline	D_RCT_no2	Cell_line.Tx14	Plate.99	UFSP1	0.65	-0.0347425306730577	pearson	1	Ttest_pvalue	Coefficient_of_eigenassay	SVD_pCMs_dplus3CT	NoPrepr	SVD	3746	D_RCT_no2-Tx14	N	Kept components	RCT
Drug	Anthracycline	D_RCT_no2	Cell_line.Tx14	Plate.99	UFSP2	0.65	-0.0660135805660608	pearson	1	Ttest_pvalue	Coefficient_of_eigenassay	SVD_pCMs_dplus3CT	NoPrepr	SVD	837	D_RCT_no2-Tx14	N	Kept components	RCT
Drug	Anthracycline	D_RCT_no2	Cell_line.Tx14	Plate.99	UGCG	0.65	0.0137476072484509	pearson	1	Ttest_pvalue	Coefficient_of_eigenassay	SVD_pCMs_dplus3CT	NoPrepr	SVD	9211	D_RCT_no2-Tx14	N	Kept components	RCT
Drug	Anthracycline	D_RCT_no2	Cell_line.Tx14	Plate.99	UGDH	0.65	-0.00760343617018423	pearson	1	Ttest_pvalue	Coefficient_of_eigenassay	SVD_pCMs_dplus3CT	NoPrepr	SVD	11558	D_RCT_no2-Tx14	N	Kept components	RCT
Drug	Anthracycline	D_RCT_no2	Cell_line.Tx14	Plate.99	UGGT1	0.65	-0.0586886813297794	pearson	1	Ttest_pvalue	Coefficient_of_eigenassay	SVD_pCMs_dplus3CT	NoPrepr	SVD	1183	D_RCT_no2-Tx14	N	Kept components	RCT
Drug	Anthracycline	D_RCT_no2	Cell_line.Tx14	Plate.99	UGGT2	0.65	-0.00166455485911586	pearson	1	Ttest_pvalue	Coefficient_of_eigenassay	SVD_pCMs_dplus3CT	NoPrepr	SVD	14238	D_RCT_no2-Tx14	N	Kept components	RCT
Drug	Anthracycline	D_RCT_no2	Cell_line.Tx14	Plate.99	UGP2	0.65	0.00311074229694129	pearson	1	Ttest_pvalue	Coefficient_of_eigenassay	SVD_pCMs_dplus3CT	NoPrepr	SVD	13466	D_RCT_no2-Tx14	N	Kept components	RCT
Drug	Anthracycline	D_RCT_no2	Cell_line.Tx14	Plate.99	UGT3A2	0.65	-0.00647834561247634	pearson	1	Ttest_pvalue	Coefficient_of_eigenassay	SVD_pCMs_dplus3CT	NoPrepr	SVD	12008	D_RCT_no2-Tx14	N	Kept components	RCT
Drug	Anthracycline	D_RCT_no2	Cell_line.Tx14	Plate.99	UGT8	0.65	0.00370684690558627	pearson	1	Ttest_pvalue	Coefficient_of_eigenassay	SVD_pCMs_dplus3CT	NoPrepr	SVD	13190	D_RCT_no2-Tx14	N	Kept components	RCT
Drug	Anthracycline	D_RCT_no2	Cell_line.Tx14	Plate.99	UHMK1	0.65	0.0117257882657982	pearson	1	Ttest_pvalue	Coefficient_of_eigenassay	SVD_pCMs_dplus3CT	NoPrepr	SVD	9925	D_RCT_no2-Tx14	N	Kept components	RCT
Drug	Anthracycline	D_RCT_no2	Cell_line.Tx14	Plate.99	UHRF1	0.65	0.0121035357264084	pearson	1	Ttest_pvalue	Coefficient_of_eigenassay	SVD_pCMs_dplus3CT	NoPrepr	SVD	9774	D_RCT_no2-Tx14	N	Kept components	RCT
Drug	Anthracycline	D_RCT_no2	Cell_line.Tx14	Plate.99	UHRF1BP1	0.65	0.0182642867583194	pearson	1	Ttest_pvalue	Coefficient_of_eigenassay	SVD_pCMs_dplus3CT	NoPrepr	SVD	7765	D_RCT_no2-Tx14	N	Kept components	RCT
Drug	Anthracycline	D_RCT_no2	Cell_line.Tx14	Plate.99	UHRF1BP1L	0.65	-0.0349757104103065	pearson	1	Ttest_pvalue	Coefficient_of_eigenassay	SVD_pCMs_dplus3CT	NoPrepr	SVD	3709	D_RCT_no2-Tx14	N	Kept components	RCT
Drug	Anthracycline	D_RCT_no2	Cell_line.Tx14	Plate.99	UHRF2	0.65	-0.0281834053270016	pearson	1	Ttest_pvalue	Coefficient_of_eigenassay	SVD_pCMs_dplus3CT	NoPrepr	SVD	5051	D_RCT_no2-Tx14	N	Kept components	RCT
Drug	Anthracycline	D_RCT_no2	Cell_line.Tx14	Plate.99	UIMC1	0.65	0.0174961987041469	pearson	1	Ttest_pvalue	Coefficient_of_eigenassay	SVD_pCMs_dplus3CT	NoPrepr	SVD	7981	D_RCT_no2-Tx14	N	Kept components	RCT
Drug	Anthracycline	D_RCT_no2	Cell_line.Tx14	Plate.99	ULBP1	0.65	0.0784801860935012	pearson	1	Ttest_pvalue	Coefficient_of_eigenassay	SVD_pCMs_dplus3CT	NoPrepr	SVD	484	D_RCT_no2-Tx14	N	Kept components	RCT
Drug	Anthracycline	D_RCT_no2	Cell_line.Tx14	Plate.99	ULBP2	0.65	0.0157088864105537	pearson	1	Ttest_pvalue	Coefficient_of_eigenassay	SVD_pCMs_dplus3CT	NoPrepr	SVD	8526	D_RCT_no2-Tx14	N	Kept components	RCT
Drug	Anthracycline	D_RCT_no2	Cell_line.Tx14	Plate.99	ULBP3	0.65	0.0422495502671886	pearson	1	Ttest_pvalue	Coefficient_of_eigenassay	SVD_pCMs_dplus3CT	NoPrepr	SVD	2623	D_RCT_no2-Tx14	N	Kept components	RCT
Drug	Anthracycline	D_RCT_no2	Cell_line.Tx14	Plate.99	ULK1	0.65	-0.0134756009668475	pearson	1	Ttest_pvalue	Coefficient_of_eigenassay	SVD_pCMs_dplus3CT	NoPrepr	SVD	9303	D_RCT_no2-Tx14	N	Kept components	RCT
Drug	Anthracycline	D_RCT_no2	Cell_line.Tx14	Plate.99	ULK2	0.65	-0.0259051273799785	pearson	1	Ttest_pvalue	Coefficient_of_eigenassay	SVD_pCMs_dplus3CT	NoPrepr	SVD	5601	D_RCT_no2-Tx14	N	Kept components	RCT
Drug	Anthracycline	D_RCT_no2	Cell_line.Tx14	Plate.99	ULK3	0.65	-0.0149492620225155	pearson	1	Ttest_pvalue	Coefficient_of_eigenassay	SVD_pCMs_dplus3CT	NoPrepr	SVD	8802	D_RCT_no2-Tx14	N	Kept components	RCT
Drug	Anthracycline	D_RCT_no2	Cell_line.Tx14	Plate.99	ULK4	0.65	0.00689243646143003	pearson	1	Ttest_pvalue	Coefficient_of_eigenassay	SVD_pCMs_dplus3CT	NoPrepr	SVD	11854	D_RCT_no2-Tx14	N	Kept components	RCT
Drug	Anthracycline	D_RCT_no2	Cell_line.Tx14	Plate.99	UMAD1	0.65	-0.0227871773440395	pearson	1	Ttest_pvalue	Coefficient_of_eigenassay	SVD_pCMs_dplus3CT	NoPrepr	SVD	6394	D_RCT_no2-Tx14	N	Kept components	RCT
Drug	Anthracycline	D_RCT_no2	Cell_line.Tx14	Plate.99	UMPS	0.65	-0.0485581674850344	pearson	1	Ttest_pvalue	Coefficient_of_eigenassay	SVD_pCMs_dplus3CT	NoPrepr	SVD	1909	D_RCT_no2-Tx14	N	Kept components	RCT
Drug	Anthracycline	D_RCT_no2	Cell_line.Tx14	Plate.99	UNC119	0.65	-0.0432712970848844	pearson	1	Ttest_pvalue	Coefficient_of_eigenassay	SVD_pCMs_dplus3CT	NoPrepr	SVD	2482	D_RCT_no2-Tx14	N	Kept components	RCT
Drug	Anthracycline	D_RCT_no2	Cell_line.Tx14	Plate.99	UNC119B	0.65	-0.0132166585443069	pearson	1	Ttest_pvalue	Coefficient_of_eigenassay	SVD_pCMs_dplus3CT	NoPrepr	SVD	9392	D_RCT_no2-Tx14	N	Kept components	RCT
Drug	Anthracycline	D_RCT_no2	Cell_line.Tx14	Plate.99	UNC13A	0.65	-0.0154102118982982	pearson	1	Ttest_pvalue	Coefficient_of_eigenassay	SVD_pCMs_dplus3CT	NoPrepr	SVD	8639	D_RCT_no2-Tx14	N	Kept components	RCT
Drug	Anthracycline	D_RCT_no2	Cell_line.Tx14	Plate.99	UNC13B	0.65	-0.00758839075458384	pearson	1	Ttest_pvalue	Coefficient_of_eigenassay	SVD_pCMs_dplus3CT	NoPrepr	SVD	11567	D_RCT_no2-Tx14	N	Kept components	RCT
Drug	Anthracycline	D_RCT_no2	Cell_line.Tx14	Plate.99	UNC13C	0.65	0.022529324564222	pearson	1	Ttest_pvalue	Coefficient_of_eigenassay	SVD_pCMs_dplus3CT	NoPrepr	SVD	6465	D_RCT_no2-Tx14	N	Kept components	RCT
Drug	Anthracycline	D_RCT_no2	Cell_line.Tx14	Plate.99	UNC13D	0.65	0.0298971848522484	pearson	1	Ttest_pvalue	Coefficient_of_eigenassay	SVD_pCMs_dplus3CT	NoPrepr	SVD	4691	D_RCT_no2-Tx14	N	Kept components	RCT
Drug	Anthracycline	D_RCT_no2	Cell_line.Tx14	Plate.99	UNC45A	0.65	-0.0102590658956133	pearson	1	Ttest_pvalue	Coefficient_of_eigenassay	SVD_pCMs_dplus3CT	NoPrepr	SVD	10523	D_RCT_no2-Tx14	N	Kept components	RCT
Drug	Anthracycline	D_RCT_no2	Cell_line.Tx14	Plate.99	UNC45B	0.65	-0.0253193934345603	pearson	1	Ttest_pvalue	Coefficient_of_eigenassay	SVD_pCMs_dplus3CT	NoPrepr	SVD	5761	D_RCT_no2-Tx14	N	Kept components	RCT
Drug	Anthracycline	D_RCT_no2	Cell_line.Tx14	Plate.99	UNC50	0.65	0.0640235377455027	pearson	1	Ttest_pvalue	Coefficient_of_eigenassay	SVD_pCMs_dplus3CT	NoPrepr	SVD	923	D_RCT_no2-Tx14	N	Kept components	RCT
Drug	Anthracycline	D_RCT_no2	Cell_line.Tx14	Plate.99	UNC5A	0.65	-0.00454345196490419	pearson	1	Ttest_pvalue	Coefficient_of_eigenassay	SVD_pCMs_dplus3CT	NoPrepr	SVD	12823	D_RCT_no2-Tx14	N	Kept components	RCT
Drug	Anthracycline	D_RCT_no2	Cell_line.Tx14	Plate.99	UNC5B	0.65	-0.008121747928851	pearson	1	Ttest_pvalue	Coefficient_of_eigenassay	SVD_pCMs_dplus3CT	NoPrepr	SVD	11349	D_RCT_no2-Tx14	N	Kept components	RCT
Drug	Anthracycline	D_RCT_no2	Cell_line.Tx14	Plate.99	UNC5C	0.65	0.0139604741732041	pearson	1	Ttest_pvalue	Coefficient_of_eigenassay	SVD_pCMs_dplus3CT	NoPrepr	SVD	9132	D_RCT_no2-Tx14	N	Kept components	RCT
Drug	Anthracycline	D_RCT_no2	Cell_line.Tx14	Plate.99	UNC5CL	0.65	0.00696872715415368	pearson	1	Ttest_pvalue	Coefficient_of_eigenassay	SVD_pCMs_dplus3CT	NoPrepr	SVD	11818	D_RCT_no2-Tx14	N	Kept components	RCT
Drug	Anthracycline	D_RCT_no2	Cell_line.Tx14	Plate.99	UNC5D	0.65	-0.00968121800011665	pearson	1	Ttest_pvalue	Coefficient_of_eigenassay	SVD_pCMs_dplus3CT	NoPrepr	SVD	10724	D_RCT_no2-Tx14	N	Kept components	RCT
Drug	Anthracycline	D_RCT_no2	Cell_line.Tx14	Plate.99	UNC80	0.65	-0.021912645997448	pearson	1	Ttest_pvalue	Coefficient_of_eigenassay	SVD_pCMs_dplus3CT	NoPrepr	SVD	6637	D_RCT_no2-Tx14	N	Kept components	RCT
Drug	Anthracycline	D_RCT_no2	Cell_line.Tx14	Plate.99	UNC93B1	0.65	-0.0171053802796036	pearson	1	Ttest_pvalue	Coefficient_of_eigenassay	SVD_pCMs_dplus3CT	NoPrepr	SVD	8107	D_RCT_no2-Tx14	N	Kept components	RCT
Drug	Anthracycline	D_RCT_no2	Cell_line.Tx14	Plate.99	UNCX	0.65	0.00334211055267436	pearson	1	Ttest_pvalue	Coefficient_of_eigenassay	SVD_pCMs_dplus3CT	NoPrepr	SVD	13358	D_RCT_no2-Tx14	N	Kept components	RCT
Drug	Anthracycline	D_RCT_no2	Cell_line.Tx14	Plate.99	UNG	0.65	0.0117387548637372	pearson	1	Ttest_pvalue	Coefficient_of_eigenassay	SVD_pCMs_dplus3CT	NoPrepr	SVD	9919	D_RCT_no2-Tx14	N	Kept components	RCT
Drug	Anthracycline	D_RCT_no2	Cell_line.Tx14	Plate.99	UNK	0.65	-0.0250771845879803	pearson	1	Ttest_pvalue	Coefficient_of_eigenassay	SVD_pCMs_dplus3CT	NoPrepr	SVD	5824	D_RCT_no2-Tx14	N	Kept components	RCT
Drug	Anthracycline	D_RCT_no2	Cell_line.Tx14	Plate.99	UNKL	0.65	-0.00342557982587963	pearson	1	Ttest_pvalue	Coefficient_of_eigenassay	SVD_pCMs_dplus3CT	NoPrepr	SVD	13314	D_RCT_no2-Tx14	N	Kept components	RCT
Drug	Anthracycline	D_RCT_no2	Cell_line.Tx14	Plate.99	UPB1	0.65	-0.0326370428582124	pearson	1	Ttest_pvalue	Coefficient_of_eigenassay	SVD_pCMs_dplus3CT	NoPrepr	SVD	4150	D_RCT_no2-Tx14	N	Kept components	RCT
Drug	Anthracycline	D_RCT_no2	Cell_line.Tx14	Plate.99	UPF1	0.65	-0.0189097944438396	pearson	1	Ttest_pvalue	Coefficient_of_eigenassay	SVD_pCMs_dplus3CT	NoPrepr	SVD	7554	D_RCT_no2-Tx14	N	Kept components	RCT
Drug	Anthracycline	D_RCT_no2	Cell_line.Tx14	Plate.99	UPF2	0.65	0.0137342918485545	pearson	1	Ttest_pvalue	Coefficient_of_eigenassay	SVD_pCMs_dplus3CT	NoPrepr	SVD	9215	D_RCT_no2-Tx14	N	Kept components	RCT
Drug	Anthracycline	D_RCT_no2	Cell_line.Tx14	Plate.99	UPF3A	0.65	0.014505366871572	pearson	1	Ttest_pvalue	Coefficient_of_eigenassay	SVD_pCMs_dplus3CT	NoPrepr	SVD	8958	D_RCT_no2-Tx14	N	Kept components	RCT
Drug	Anthracycline	D_RCT_no2	Cell_line.Tx14	Plate.99	UPF3B	0.65	-0.011763124629543	pearson	1	Ttest_pvalue	Coefficient_of_eigenassay	SVD_pCMs_dplus3CT	NoPrepr	SVD	9910	D_RCT_no2-Tx14	N	Kept components	RCT
Drug	Anthracycline	D_RCT_no2	Cell_line.Tx14	Plate.99	UPK1B	0.65	-0.058222116318558	pearson	1	Ttest_pvalue	Coefficient_of_eigenassay	SVD_pCMs_dplus3CT	NoPrepr	SVD	1202	D_RCT_no2-Tx14	N	Kept components	RCT
Drug	Anthracycline	D_RCT_no2	Cell_line.Tx14	Plate.99	UPK2	0.65	-0.0013404216506742	pearson	1	Ttest_pvalue	Coefficient_of_eigenassay	SVD_pCMs_dplus3CT	NoPrepr	SVD	14411	D_RCT_no2-Tx14	N	Kept components	RCT
Drug	Anthracycline	D_RCT_no2	Cell_line.Tx14	Plate.99	UPK3B	0.65	0.0369834880425356	pearson	1	Ttest_pvalue	Coefficient_of_eigenassay	SVD_pCMs_dplus3CT	NoPrepr	SVD	3394	D_RCT_no2-Tx14	N	Kept components	RCT
Drug	Anthracycline	D_RCT_no2	Cell_line.Tx14	Plate.99	UPP1	0.65	0.0499164948246036	pearson	1	Ttest_pvalue	Coefficient_of_eigenassay	SVD_pCMs_dplus3CT	NoPrepr	SVD	1771	D_RCT_no2-Tx14	N	Kept components	RCT
Drug	Anthracycline	D_RCT_no2	Cell_line.Tx14	Plate.99	UPP2	0.65	0.00473187866661115	pearson	1	Ttest_pvalue	Coefficient_of_eigenassay	SVD_pCMs_dplus3CT	NoPrepr	SVD	12749	D_RCT_no2-Tx14	N	Kept components	RCT
Drug	Anthracycline	D_RCT_no2	Cell_line.Tx14	Plate.99	UPRT	0.65	0.0813611479988141	pearson	1	Ttest_pvalue	Coefficient_of_eigenassay	SVD_pCMs_dplus3CT	NoPrepr	SVD	428	D_RCT_no2-Tx14	N	Kept components	RCT
Drug	Anthracycline	D_RCT_no2	Cell_line.Tx14	Plate.99	UQCC1	0.65	-0.0316937683898257	pearson	1	Ttest_pvalue	Coefficient_of_eigenassay	SVD_pCMs_dplus3CT	NoPrepr	SVD	4329	D_RCT_no2-Tx14	N	Kept components	RCT
Drug	Anthracycline	D_RCT_no2	Cell_line.Tx14	Plate.99	UQCC2	0.65	0.0112650429269221	pearson	1	Ttest_pvalue	Coefficient_of_eigenassay	SVD_pCMs_dplus3CT	NoPrepr	SVD	10104	D_RCT_no2-Tx14	N	Kept components	RCT
Drug	Anthracycline	D_RCT_no2	Cell_line.Tx14	Plate.99	UQCC3	0.65	0.0016536535926596	pearson	1	Ttest_pvalue	Coefficient_of_eigenassay	SVD_pCMs_dplus3CT	NoPrepr	SVD	14242	D_RCT_no2-Tx14	N	Kept components	RCT
Drug	Anthracycline	D_RCT_no2	Cell_line.Tx14	Plate.99	UQCR10	0.65	0.0137240886967786	pearson	1	Ttest_pvalue	Coefficient_of_eigenassay	SVD_pCMs_dplus3CT	NoPrepr	SVD	9219	D_RCT_no2-Tx14	N	Kept components	RCT
Drug	Anthracycline	D_RCT_no2	Cell_line.Tx14	Plate.99	UQCR11	0.65	-0.0212626675550782	pearson	1	Ttest_pvalue	Coefficient_of_eigenassay	SVD_pCMs_dplus3CT	NoPrepr	SVD	6817	D_RCT_no2-Tx14	N	Kept components	RCT
Drug	Anthracycline	D_RCT_no2	Cell_line.Tx14	Plate.99	UQCRB	0.65	0.0679229542070236	pearson	1	Ttest_pvalue	Coefficient_of_eigenassay	SVD_pCMs_dplus3CT	NoPrepr	SVD	768	D_RCT_no2-Tx14	N	Kept components	RCT
Drug	Anthracycline	D_RCT_no2	Cell_line.Tx14	Plate.99	UQCRC1	0.65	-0.0206331876299256	pearson	1	Ttest_pvalue	Coefficient_of_eigenassay	SVD_pCMs_dplus3CT	NoPrepr	SVD	6990	D_RCT_no2-Tx14	N	Kept components	RCT
Drug	Anthracycline	D_RCT_no2	Cell_line.Tx14	Plate.99	UQCRC2	0.65	-0.0166220932214774	pearson	1	Ttest_pvalue	Coefficient_of_eigenassay	SVD_pCMs_dplus3CT	NoPrepr	SVD	8270	D_RCT_no2-Tx14	N	Kept components	RCT
Drug	Anthracycline	D_RCT_no2	Cell_line.Tx14	Plate.99	UQCRFS1	0.65	-0.00605750135788381	pearson	1	Ttest_pvalue	Coefficient_of_eigenassay	SVD_pCMs_dplus3CT	NoPrepr	SVD	12182	D_RCT_no2-Tx14	N	Kept components	RCT
Drug	Anthracycline	D_RCT_no2	Cell_line.Tx14	Plate.99	UQCRH	0.65	0.00784661665087875	pearson	1	Ttest_pvalue	Coefficient_of_eigenassay	SVD_pCMs_dplus3CT	NoPrepr	SVD	11448	D_RCT_no2-Tx14	N	Kept components	RCT
Drug	Anthracycline	D_RCT_no2	Cell_line.Tx14	Plate.99	UQCRHL	0.65	-0.043157205354104	pearson	1	Ttest_pvalue	Coefficient_of_eigenassay	SVD_pCMs_dplus3CT	NoPrepr	SVD	2498	D_RCT_no2-Tx14	N	Kept components	RCT
Drug	Anthracycline	D_RCT_no2	Cell_line.Tx14	Plate.99	UQCRQ	0.65	-0.012221365121175	pearson	1	Ttest_pvalue	Coefficient_of_eigenassay	SVD_pCMs_dplus3CT	NoPrepr	SVD	9737	D_RCT_no2-Tx14	N	Kept components	RCT
Drug	Anthracycline	D_RCT_no2	Cell_line.Tx14	Plate.99	URB1	0.65	0.0576412794618904	pearson	1	Ttest_pvalue	Coefficient_of_eigenassay	SVD_pCMs_dplus3CT	NoPrepr	SVD	1237	D_RCT_no2-Tx14	N	Kept components	RCT
Drug	Anthracycline	D_RCT_no2	Cell_line.Tx14	Plate.99	URB2	0.65	-0.0226258397338657	pearson	1	Ttest_pvalue	Coefficient_of_eigenassay	SVD_pCMs_dplus3CT	NoPrepr	SVD	6433	D_RCT_no2-Tx14	N	Kept components	RCT
Drug	Anthracycline	D_RCT_no2	Cell_line.Tx14	Plate.99	URGCP	0.65	-0.0344481742323759	pearson	1	Ttest_pvalue	Coefficient_of_eigenassay	SVD_pCMs_dplus3CT	NoPrepr	SVD	3805	D_RCT_no2-Tx14	N	Kept components	RCT
Drug	Anthracycline	D_RCT_no2	Cell_line.Tx14	Plate.99	URI1	0.65	-0.010724304408499	pearson	1	Ttest_pvalue	Coefficient_of_eigenassay	SVD_pCMs_dplus3CT	NoPrepr	SVD	10337	D_RCT_no2-Tx14	N	Kept components	RCT
Drug	Anthracycline	D_RCT_no2	Cell_line.Tx14	Plate.99	URM1	0.65	0.00445164352404037	pearson	1	Ttest_pvalue	Coefficient_of_eigenassay	SVD_pCMs_dplus3CT	NoPrepr	SVD	12858	D_RCT_no2-Tx14	N	Kept components	RCT
Drug	Anthracycline	D_RCT_no2	Cell_line.Tx14	Plate.99	UROD	0.65	-0.0561284591049043	pearson	1	Ttest_pvalue	Coefficient_of_eigenassay	SVD_pCMs_dplus3CT	NoPrepr	SVD	1325	D_RCT_no2-Tx14	N	Kept components	RCT
Drug	Anthracycline	D_RCT_no2	Cell_line.Tx14	Plate.99	UROS	0.65	-0.0481844380634788	pearson	1	Ttest_pvalue	Coefficient_of_eigenassay	SVD_pCMs_dplus3CT	NoPrepr	SVD	1947	D_RCT_no2-Tx14	N	Kept components	RCT
Drug	Anthracycline	D_RCT_no2	Cell_line.Tx14	Plate.99	USB1	0.65	-0.061648601845597	pearson	1	Ttest_pvalue	Coefficient_of_eigenassay	SVD_pCMs_dplus3CT	NoPrepr	SVD	1017	D_RCT_no2-Tx14	N	Kept components	RCT
Drug	Anthracycline	D_RCT_no2	Cell_line.Tx14	Plate.99	USE1	0.65	0.0883610431061156	pearson	1	Ttest_pvalue	Coefficient_of_eigenassay	SVD_pCMs_dplus3CT	NoPrepr	SVD	334	D_RCT_no2-Tx14	N	Kept components	RCT
Drug	Anthracycline	D_RCT_no2	Cell_line.Tx14	Plate.99	USF1	0.65	-0.00137390840104039	pearson	1	Ttest_pvalue	Coefficient_of_eigenassay	SVD_pCMs_dplus3CT	NoPrepr	SVD	14392	D_RCT_no2-Tx14	N	Kept components	RCT
Drug	Anthracycline	D_RCT_no2	Cell_line.Tx14	Plate.99	USF2	0.65	0.00253374839899844	pearson	1	Ttest_pvalue	Coefficient_of_eigenassay	SVD_pCMs_dplus3CT	NoPrepr	SVD	13756	D_RCT_no2-Tx14	N	Kept components	RCT
Drug	Anthracycline	D_RCT_no2	Cell_line.Tx14	Plate.99	USF3	0.65	-0.00025588987638748	pearson	1	Ttest_pvalue	Coefficient_of_eigenassay	SVD_pCMs_dplus3CT	NoPrepr	SVD	15091	D_RCT_no2-Tx14	N	Kept components	RCT
Drug	Anthracycline	D_RCT_no2	Cell_line.Tx14	Plate.99	USH1C	0.65	0.0805600199027946	pearson	1	Ttest_pvalue	Coefficient_of_eigenassay	SVD_pCMs_dplus3CT	NoPrepr	SVD	441	D_RCT_no2-Tx14	N	Kept components	RCT
Drug	Anthracycline	D_RCT_no2	Cell_line.Tx14	Plate.99	USH2A	0.65	-0.013484592586488	pearson	1	Ttest_pvalue	Coefficient_of_eigenassay	SVD_pCMs_dplus3CT	NoPrepr	SVD	9299	D_RCT_no2-Tx14	N	Kept components	RCT
Drug	Anthracycline	D_RCT_no2	Cell_line.Tx14	Plate.99	USO1	0.65	-0.0299234601790639	pearson	1	Ttest_pvalue	Coefficient_of_eigenassay	SVD_pCMs_dplus3CT	NoPrepr	SVD	4685	D_RCT_no2-Tx14	N	Kept components	RCT
Drug	Anthracycline	D_RCT_no2	Cell_line.Tx14	Plate.99	USP1	0.65	0.00767329309665871	pearson	1	Ttest_pvalue	Coefficient_of_eigenassay	SVD_pCMs_dplus3CT	NoPrepr	SVD	11526	D_RCT_no2-Tx14	N	Kept components	RCT
Drug	Anthracycline	D_RCT_no2	Cell_line.Tx14	Plate.99	USP10	0.65	-0.0348166306435369	pearson	1	Ttest_pvalue	Coefficient_of_eigenassay	SVD_pCMs_dplus3CT	NoPrepr	SVD	3731	D_RCT_no2-Tx14	N	Kept components	RCT
Drug	Anthracycline	D_RCT_no2	Cell_line.Tx14	Plate.99	USP11	0.65	-0.0141759141830284	pearson	1	Ttest_pvalue	Coefficient_of_eigenassay	SVD_pCMs_dplus3CT	NoPrepr	SVD	9061	D_RCT_no2-Tx14	N	Kept components	RCT
Drug	Anthracycline	D_RCT_no2	Cell_line.Tx14	Plate.99	USP12	0.65	0.00787074706747253	pearson	1	Ttest_pvalue	Coefficient_of_eigenassay	SVD_pCMs_dplus3CT	NoPrepr	SVD	11439	D_RCT_no2-Tx14	N	Kept components	RCT
Drug	Anthracycline	D_RCT_no2	Cell_line.Tx14	Plate.99	USP13	0.65	0.000512542519704432	pearson	1	Ttest_pvalue	Coefficient_of_eigenassay	SVD_pCMs_dplus3CT	NoPrepr	SVD	14904	D_RCT_no2-Tx14	N	Kept components	RCT
Drug	Anthracycline	D_RCT_no2	Cell_line.Tx14	Plate.99	USP14	0.65	-0.027687050489312	pearson	1	Ttest_pvalue	Coefficient_of_eigenassay	SVD_pCMs_dplus3CT	NoPrepr	SVD	5178	D_RCT_no2-Tx14	N	Kept components	RCT
Drug	Anthracycline	D_RCT_no2	Cell_line.Tx14	Plate.99	USP15	0.65	-0.00710125091615856	pearson	1	Ttest_pvalue	Coefficient_of_eigenassay	SVD_pCMs_dplus3CT	NoPrepr	SVD	11766	D_RCT_no2-Tx14	N	Kept components	RCT
Drug	Anthracycline	D_RCT_no2	Cell_line.Tx14	Plate.99	USP16	0.65	-0.0621128074983863	pearson	1	Ttest_pvalue	Coefficient_of_eigenassay	SVD_pCMs_dplus3CT	NoPrepr	SVD	1004	D_RCT_no2-Tx14	N	Kept components	RCT
Drug	Anthracycline	D_RCT_no2	Cell_line.Tx14	Plate.99	USP18	0.65	0.00136093886467902	pearson	1	Ttest_pvalue	Coefficient_of_eigenassay	SVD_pCMs_dplus3CT	NoPrepr	SVD	14399	D_RCT_no2-Tx14	N	Kept components	RCT
Drug	Anthracycline	D_RCT_no2	Cell_line.Tx14	Plate.99	USP19	0.65	-0.0494371931359397	pearson	1	Ttest_pvalue	Coefficient_of_eigenassay	SVD_pCMs_dplus3CT	NoPrepr	SVD	1823	D_RCT_no2-Tx14	N	Kept components	RCT
Drug	Anthracycline	D_RCT_no2	Cell_line.Tx14	Plate.99	USP2	0.65	-0.000456842822949192	pearson	1	Ttest_pvalue	Coefficient_of_eigenassay	SVD_pCMs_dplus3CT	NoPrepr	SVD	14943	D_RCT_no2-Tx14	N	Kept components	RCT
Drug	Anthracycline	D_RCT_no2	Cell_line.Tx14	Plate.99	USP20	0.65	-0.0247648137111243	pearson	1	Ttest_pvalue	Coefficient_of_eigenassay	SVD_pCMs_dplus3CT	NoPrepr	SVD	5907	D_RCT_no2-Tx14	N	Kept components	RCT
Drug	Anthracycline	D_RCT_no2	Cell_line.Tx14	Plate.99	USP21	0.65	0.0262323351105827	pearson	1	Ttest_pvalue	Coefficient_of_eigenassay	SVD_pCMs_dplus3CT	NoPrepr	SVD	5524	D_RCT_no2-Tx14	N	Kept components	RCT
Drug	Anthracycline	D_RCT_no2	Cell_line.Tx14	Plate.99	USP22	0.65	-0.0300106309485282	pearson	1	Ttest_pvalue	Coefficient_of_eigenassay	SVD_pCMs_dplus3CT	NoPrepr	SVD	4664	D_RCT_no2-Tx14	N	Kept components	RCT
Drug	Anthracycline	D_RCT_no2	Cell_line.Tx14	Plate.99	USP24	0.65	-0.0312152852845669	pearson	1	Ttest_pvalue	Coefficient_of_eigenassay	SVD_pCMs_dplus3CT	NoPrepr	SVD	4426	D_RCT_no2-Tx14	N	Kept components	RCT
Drug	Anthracycline	D_RCT_no2	Cell_line.Tx14	Plate.99	USP25	0.65	-0.00501359643418909	pearson	1	Ttest_pvalue	Coefficient_of_eigenassay	SVD_pCMs_dplus3CT	NoPrepr	SVD	12627	D_RCT_no2-Tx14	N	Kept components	RCT
Drug	Anthracycline	D_RCT_no2	Cell_line.Tx14	Plate.99	USP27X	0.65	0.00369455593797348	pearson	1	Ttest_pvalue	Coefficient_of_eigenassay	SVD_pCMs_dplus3CT	NoPrepr	SVD	13201	D_RCT_no2-Tx14	N	Kept components	RCT
Drug	Anthracycline	D_RCT_no2	Cell_line.Tx14	Plate.99	USP28	0.65	-0.00344608476814319	pearson	1	Ttest_pvalue	Coefficient_of_eigenassay	SVD_pCMs_dplus3CT	NoPrepr	SVD	13305	D_RCT_no2-Tx14	N	Kept components	RCT
Drug	Anthracycline	D_RCT_no2	Cell_line.Tx14	Plate.99	USP3	0.65	0.00694621145412993	pearson	1	Ttest_pvalue	Coefficient_of_eigenassay	SVD_pCMs_dplus3CT	NoPrepr	SVD	11828	D_RCT_no2-Tx14	N	Kept components	RCT
Drug	Anthracycline	D_RCT_no2	Cell_line.Tx14	Plate.99	USP30	0.65	0.0205289070194449	pearson	1	Ttest_pvalue	Coefficient_of_eigenassay	SVD_pCMs_dplus3CT	NoPrepr	SVD	7024	D_RCT_no2-Tx14	N	Kept components	RCT
Drug	Anthracycline	D_RCT_no2	Cell_line.Tx14	Plate.99	USP31	0.65	-0.011381566417302	pearson	1	Ttest_pvalue	Coefficient_of_eigenassay	SVD_pCMs_dplus3CT	NoPrepr	SVD	10065	D_RCT_no2-Tx14	N	Kept components	RCT
Drug	Anthracycline	D_RCT_no2	Cell_line.Tx14	Plate.99	USP32	0.65	-0.00276090422582229	pearson	1	Ttest_pvalue	Coefficient_of_eigenassay	SVD_pCMs_dplus3CT	NoPrepr	SVD	13640	D_RCT_no2-Tx14	N	Kept components	RCT
Drug	Anthracycline	D_RCT_no2	Cell_line.Tx14	Plate.99	USP33	0.65	0.00174998136323694	pearson	1	Ttest_pvalue	Coefficient_of_eigenassay	SVD_pCMs_dplus3CT	NoPrepr	SVD	14187	D_RCT_no2-Tx14	N	Kept components	RCT
Drug	Anthracycline	D_RCT_no2	Cell_line.Tx14	Plate.99	USP34	0.65	-0.0607914178088554	pearson	1	Ttest_pvalue	Coefficient_of_eigenassay	SVD_pCMs_dplus3CT	NoPrepr	SVD	1053	D_RCT_no2-Tx14	N	Kept components	RCT
Drug	Anthracycline	D_RCT_no2	Cell_line.Tx14	Plate.99	USP35	0.65	-0.0165617807537118	pearson	1	Ttest_pvalue	Coefficient_of_eigenassay	SVD_pCMs_dplus3CT	NoPrepr	SVD	8292	D_RCT_no2-Tx14	N	Kept components	RCT
Drug	Anthracycline	D_RCT_no2	Cell_line.Tx14	Plate.99	USP36	0.65	-0.0179192250422443	pearson	1	Ttest_pvalue	Coefficient_of_eigenassay	SVD_pCMs_dplus3CT	NoPrepr	SVD	7859	D_RCT_no2-Tx14	N	Kept components	RCT
Drug	Anthracycline	D_RCT_no2	Cell_line.Tx14	Plate.99	USP37	0.65	-0.039366981422876	pearson	1	Ttest_pvalue	Coefficient_of_eigenassay	SVD_pCMs_dplus3CT	NoPrepr	SVD	3045	D_RCT_no2-Tx14	N	Kept components	RCT
Drug	Anthracycline	D_RCT_no2	Cell_line.Tx14	Plate.99	USP38	0.65	0.00686630714113439	pearson	1	Ttest_pvalue	Coefficient_of_eigenassay	SVD_pCMs_dplus3CT	NoPrepr	SVD	11859	D_RCT_no2-Tx14	N	Kept components	RCT
Drug	Anthracycline	D_RCT_no2	Cell_line.Tx14	Plate.99	USP39	0.65	-0.0281352723855481	pearson	1	Ttest_pvalue	Coefficient_of_eigenassay	SVD_pCMs_dplus3CT	NoPrepr	SVD	5067	D_RCT_no2-Tx14	N	Kept components	RCT
Drug	Anthracycline	D_RCT_no2	Cell_line.Tx14	Plate.99	USP4	0.65	-0.0130489434951029	pearson	1	Ttest_pvalue	Coefficient_of_eigenassay	SVD_pCMs_dplus3CT	NoPrepr	SVD	9444	D_RCT_no2-Tx14	N	Kept components	RCT
Drug	Anthracycline	D_RCT_no2	Cell_line.Tx14	Plate.99	USP40	0.65	-0.028980649352357	pearson	1	Ttest_pvalue	Coefficient_of_eigenassay	SVD_pCMs_dplus3CT	NoPrepr	SVD	4873	D_RCT_no2-Tx14	N	Kept components	RCT
Drug	Anthracycline	D_RCT_no2	Cell_line.Tx14	Plate.99	USP42	0.65	-0.0195297182023474	pearson	1	Ttest_pvalue	Coefficient_of_eigenassay	SVD_pCMs_dplus3CT	NoPrepr	SVD	7351	D_RCT_no2-Tx14	N	Kept components	RCT
Drug	Anthracycline	D_RCT_no2	Cell_line.Tx14	Plate.99	USP43	0.65	0.0159385845552468	pearson	1	Ttest_pvalue	Coefficient_of_eigenassay	SVD_pCMs_dplus3CT	NoPrepr	SVD	8472	D_RCT_no2-Tx14	N	Kept components	RCT
Drug	Anthracycline	D_RCT_no2	Cell_line.Tx14	Plate.99	USP44	0.65	0.0066459634441912	pearson	1	Ttest_pvalue	Coefficient_of_eigenassay	SVD_pCMs_dplus3CT	NoPrepr	SVD	11932	D_RCT_no2-Tx14	N	Kept components	RCT
Drug	Anthracycline	D_RCT_no2	Cell_line.Tx14	Plate.99	USP45	0.65	0.0387235224202699	pearson	1	Ttest_pvalue	Coefficient_of_eigenassay	SVD_pCMs_dplus3CT	NoPrepr	SVD	3126	D_RCT_no2-Tx14	N	Kept components	RCT
Drug	Anthracycline	D_RCT_no2	Cell_line.Tx14	Plate.99	USP46	0.65	0.0103453315854974	pearson	1	Ttest_pvalue	Coefficient_of_eigenassay	SVD_pCMs_dplus3CT	NoPrepr	SVD	10484	D_RCT_no2-Tx14	N	Kept components	RCT
Drug	Anthracycline	D_RCT_no2	Cell_line.Tx14	Plate.99	USP47	0.65	0.00941911654315767	pearson	1	Ttest_pvalue	Coefficient_of_eigenassay	SVD_pCMs_dplus3CT	NoPrepr	SVD	10808	D_RCT_no2-Tx14	N	Kept components	RCT
Drug	Anthracycline	D_RCT_no2	Cell_line.Tx14	Plate.99	USP48	0.65	0.0039410618471827	pearson	1	Ttest_pvalue	Coefficient_of_eigenassay	SVD_pCMs_dplus3CT	NoPrepr	SVD	13091	D_RCT_no2-Tx14	N	Kept components	RCT
Drug	Anthracycline	D_RCT_no2	Cell_line.Tx14	Plate.99	USP49	0.65	-0.0199357563424458	pearson	1	Ttest_pvalue	Coefficient_of_eigenassay	SVD_pCMs_dplus3CT	NoPrepr	SVD	7211	D_RCT_no2-Tx14	N	Kept components	RCT
Drug	Anthracycline	D_RCT_no2	Cell_line.Tx14	Plate.99	USP5	0.65	-0.0250416949952097	pearson	1	Ttest_pvalue	Coefficient_of_eigenassay	SVD_pCMs_dplus3CT	NoPrepr	SVD	5840	D_RCT_no2-Tx14	N	Kept components	RCT
Drug	Anthracycline	D_RCT_no2	Cell_line.Tx14	Plate.99	USP51	0.65	-0.0283580512542369	pearson	1	Ttest_pvalue	Coefficient_of_eigenassay	SVD_pCMs_dplus3CT	NoPrepr	SVD	5014	D_RCT_no2-Tx14	N	Kept components	RCT
Drug	Anthracycline	D_RCT_no2	Cell_line.Tx14	Plate.99	USP53	0.65	0.0113282233982329	pearson	1	Ttest_pvalue	Coefficient_of_eigenassay	SVD_pCMs_dplus3CT	NoPrepr	SVD	10086	D_RCT_no2-Tx14	N	Kept components	RCT
Drug	Anthracycline	D_RCT_no2	Cell_line.Tx14	Plate.99	USP54	0.65	-0.0248277484004621	pearson	1	Ttest_pvalue	Coefficient_of_eigenassay	SVD_pCMs_dplus3CT	NoPrepr	SVD	5890	D_RCT_no2-Tx14	N	Kept components	RCT
Drug	Anthracycline	D_RCT_no2	Cell_line.Tx14	Plate.99	USP6	0.65	0.00170067656456431	pearson	1	Ttest_pvalue	Coefficient_of_eigenassay	SVD_pCMs_dplus3CT	NoPrepr	SVD	14218	D_RCT_no2-Tx14	N	Kept components	RCT
Drug	Anthracycline	D_RCT_no2	Cell_line.Tx14	Plate.99	USP6NL	0.65	-0.00434016238083582	pearson	1	Ttest_pvalue	Coefficient_of_eigenassay	SVD_pCMs_dplus3CT	NoPrepr	SVD	12905	D_RCT_no2-Tx14	N	Kept components	RCT
Drug	Anthracycline	D_RCT_no2	Cell_line.Tx14	Plate.99	USP7	0.65	-0.0112870566222829	pearson	1	Ttest_pvalue	Coefficient_of_eigenassay	SVD_pCMs_dplus3CT	NoPrepr	SVD	10098	D_RCT_no2-Tx14	N	Kept components	RCT
Drug	Anthracycline	D_RCT_no2	Cell_line.Tx14	Plate.99	USP8	0.65	-0.0387193501084355	pearson	1	Ttest_pvalue	Coefficient_of_eigenassay	SVD_pCMs_dplus3CT	NoPrepr	SVD	3127	D_RCT_no2-Tx14	N	Kept components	RCT
Drug	Anthracycline	D_RCT_no2	Cell_line.Tx14	Plate.99	USP9X	0.65	-0.0360127950852304	pearson	1	Ttest_pvalue	Coefficient_of_eigenassay	SVD_pCMs_dplus3CT	NoPrepr	SVD	3541	D_RCT_no2-Tx14	N	Kept components	RCT
Drug	Anthracycline	D_RCT_no2	Cell_line.Tx14	Plate.99	USP9Y	0.65	-0.0618079926208195	pearson	1	Ttest_pvalue	Coefficient_of_eigenassay	SVD_pCMs_dplus3CT	NoPrepr	SVD	1012	D_RCT_no2-Tx14	N	Kept components	RCT
Drug	Anthracycline	D_RCT_no2	Cell_line.Tx14	Plate.99	USPL1	0.65	-0.0194226358866122	pearson	1	Ttest_pvalue	Coefficient_of_eigenassay	SVD_pCMs_dplus3CT	NoPrepr	SVD	7379	D_RCT_no2-Tx14	N	Kept components	RCT
Drug	Anthracycline	D_RCT_no2	Cell_line.Tx14	Plate.99	UST	0.65	-0.0201235066001582	pearson	1	Ttest_pvalue	Coefficient_of_eigenassay	SVD_pCMs_dplus3CT	NoPrepr	SVD	7142	D_RCT_no2-Tx14	N	Kept components	RCT
Drug	Anthracycline	D_RCT_no2	Cell_line.Tx14	Plate.99	UTP11	0.65	0.00188582743763836	pearson	1	Ttest_pvalue	Coefficient_of_eigenassay	SVD_pCMs_dplus3CT	NoPrepr	SVD	14108	D_RCT_no2-Tx14	N	Kept components	RCT
Drug	Anthracycline	D_RCT_no2	Cell_line.Tx14	Plate.99	UTP14A	0.65	-0.0155687423010004	pearson	1	Ttest_pvalue	Coefficient_of_eigenassay	SVD_pCMs_dplus3CT	NoPrepr	SVD	8590	D_RCT_no2-Tx14	N	Kept components	RCT
Drug	Anthracycline	D_RCT_no2	Cell_line.Tx14	Plate.99	UTP14C	0.65	-0.0760601998664089	pearson	1	Ttest_pvalue	Coefficient_of_eigenassay	SVD_pCMs_dplus3CT	NoPrepr	SVD	523	D_RCT_no2-Tx14	N	Kept components	RCT
Drug	Anthracycline	D_RCT_no2	Cell_line.Tx14	Plate.99	UTP15	0.65	-0.0167417280435131	pearson	1	Ttest_pvalue	Coefficient_of_eigenassay	SVD_pCMs_dplus3CT	NoPrepr	SVD	8221	D_RCT_no2-Tx14	N	Kept components	RCT
Drug	Anthracycline	D_RCT_no2	Cell_line.Tx14	Plate.99	UTP18	0.65	-0.0234895177093804	pearson	1	Ttest_pvalue	Coefficient_of_eigenassay	SVD_pCMs_dplus3CT	NoPrepr	SVD	6209	D_RCT_no2-Tx14	N	Kept components	RCT
Drug	Anthracycline	D_RCT_no2	Cell_line.Tx14	Plate.99	UTP20	0.65	-0.00421949689940693	pearson	1	Ttest_pvalue	Coefficient_of_eigenassay	SVD_pCMs_dplus3CT	NoPrepr	SVD	12954	D_RCT_no2-Tx14	N	Kept components	RCT
Drug	Anthracycline	D_RCT_no2	Cell_line.Tx14	Plate.99	UTP23	0.65	-0.0469168991538077	pearson	1	Ttest_pvalue	Coefficient_of_eigenassay	SVD_pCMs_dplus3CT	NoPrepr	SVD	2074	D_RCT_no2-Tx14	N	Kept components	RCT
Drug	Anthracycline	D_RCT_no2	Cell_line.Tx14	Plate.99	UTP25	0.65	-0.0241050799415097	pearson	1	Ttest_pvalue	Coefficient_of_eigenassay	SVD_pCMs_dplus3CT	NoPrepr	SVD	6064	D_RCT_no2-Tx14	N	Kept components	RCT
Drug	Anthracycline	D_RCT_no2	Cell_line.Tx14	Plate.99	UTP3	0.65	-0.0200285542832432	pearson	1	Ttest_pvalue	Coefficient_of_eigenassay	SVD_pCMs_dplus3CT	NoPrepr	SVD	7180	D_RCT_no2-Tx14	N	Kept components	RCT
Drug	Anthracycline	D_RCT_no2	Cell_line.Tx14	Plate.99	UTP4	0.65	-0.0644604645161864	pearson	1	Ttest_pvalue	Coefficient_of_eigenassay	SVD_pCMs_dplus3CT	NoPrepr	SVD	902	D_RCT_no2-Tx14	N	Kept components	RCT
Drug	Anthracycline	D_RCT_no2	Cell_line.Tx14	Plate.99	UTP6	0.65	-0.0047734907275553	pearson	1	Ttest_pvalue	Coefficient_of_eigenassay	SVD_pCMs_dplus3CT	NoPrepr	SVD	12733	D_RCT_no2-Tx14	N	Kept components	RCT
Drug	Anthracycline	D_RCT_no2	Cell_line.Tx14	Plate.99	UTRN	0.65	-0.138485511889378	pearson	1	Ttest_pvalue	Coefficient_of_eigenassay	SVD_pCMs_dplus3CT	NoPrepr	SVD	56	D_RCT_no2-Tx14	N	Kept components	RCT
Drug	Anthracycline	D_RCT_no2	Cell_line.Tx14	Plate.99	UTS2B	0.65	-0.000880198120096716	pearson	1	Ttest_pvalue	Coefficient_of_eigenassay	SVD_pCMs_dplus3CT	NoPrepr	SVD	14678	D_RCT_no2-Tx14	N	Kept components	RCT
Drug	Anthracycline	D_RCT_no2	Cell_line.Tx14	Plate.99	UTS2R	0.65	0.000140132968281614	pearson	1	Ttest_pvalue	Coefficient_of_eigenassay	SVD_pCMs_dplus3CT	NoPrepr	SVD	15186	D_RCT_no2-Tx14	N	Kept components	RCT
Drug	Anthracycline	D_RCT_no2	Cell_line.Tx14	Plate.99	UTY	0.65	-0.0298978806503587	pearson	1	Ttest_pvalue	Coefficient_of_eigenassay	SVD_pCMs_dplus3CT	NoPrepr	SVD	4690	D_RCT_no2-Tx14	N	Kept components	RCT
Drug	Anthracycline	D_RCT_no2	Cell_line.Tx14	Plate.99	UVRAG	0.65	-0.0178936183679341	pearson	1	Ttest_pvalue	Coefficient_of_eigenassay	SVD_pCMs_dplus3CT	NoPrepr	SVD	7869	D_RCT_no2-Tx14	N	Kept components	RCT
Drug	Anthracycline	D_RCT_no2	Cell_line.Tx14	Plate.99	UVSSA	0.65	-0.0375496820974918	pearson	1	Ttest_pvalue	Coefficient_of_eigenassay	SVD_pCMs_dplus3CT	NoPrepr	SVD	3303	D_RCT_no2-Tx14	N	Kept components	RCT
Drug	Anthracycline	D_RCT_no2	Cell_line.Tx14	Plate.99	UXS1	0.65	0.0124064736000671	pearson	1	Ttest_pvalue	Coefficient_of_eigenassay	SVD_pCMs_dplus3CT	NoPrepr	SVD	9667	D_RCT_no2-Tx14	N	Kept components	RCT
Drug	Anthracycline	D_RCT_no2	Cell_line.Tx14	Plate.99	UXT	0.65	0.00274636665615647	pearson	1	Ttest_pvalue	Coefficient_of_eigenassay	SVD_pCMs_dplus3CT	NoPrepr	SVD	13648	D_RCT_no2-Tx14	N	Kept components	RCT
Drug	Anthracycline	D_RCT_no2	Cell_line.Tx14	Plate.99	VAC14	0.65	-0.04452062864004	pearson	1	Ttest_pvalue	Coefficient_of_eigenassay	SVD_pCMs_dplus3CT	NoPrepr	SVD	2313	D_RCT_no2-Tx14	N	Kept components	RCT
Drug	Anthracycline	D_RCT_no2	Cell_line.Tx14	Plate.99	VAMP1	0.65	-0.0206562260396554	pearson	1	Ttest_pvalue	Coefficient_of_eigenassay	SVD_pCMs_dplus3CT	NoPrepr	SVD	6987	D_RCT_no2-Tx14	N	Kept components	RCT
Drug	Anthracycline	D_RCT_no2	Cell_line.Tx14	Plate.99	VAMP2	0.65	0.00851478452852141	pearson	1	Ttest_pvalue	Coefficient_of_eigenassay	SVD_pCMs_dplus3CT	NoPrepr	SVD	11191	D_RCT_no2-Tx14	N	Kept components	RCT
Drug	Anthracycline	D_RCT_no2	Cell_line.Tx14	Plate.99	VAMP3	0.65	-0.0343754998545225	pearson	1	Ttest_pvalue	Coefficient_of_eigenassay	SVD_pCMs_dplus3CT	NoPrepr	SVD	3820	D_RCT_no2-Tx14	N	Kept components	RCT
Drug	Anthracycline	D_RCT_no2	Cell_line.Tx14	Plate.99	VAMP4	0.65	0.0160007230480778	pearson	1	Ttest_pvalue	Coefficient_of_eigenassay	SVD_pCMs_dplus3CT	NoPrepr	SVD	8459	D_RCT_no2-Tx14	N	Kept components	RCT
Drug	Anthracycline	D_RCT_no2	Cell_line.Tx14	Plate.99	VAMP5	0.65	0.078123394085666	pearson	1	Ttest_pvalue	Coefficient_of_eigenassay	SVD_pCMs_dplus3CT	NoPrepr	SVD	493	D_RCT_no2-Tx14	N	Kept components	RCT
Drug	Anthracycline	D_RCT_no2	Cell_line.Tx14	Plate.99	VAMP8	0.65	-0.0247212136159241	pearson	1	Ttest_pvalue	Coefficient_of_eigenassay	SVD_pCMs_dplus3CT	NoPrepr	SVD	5918	D_RCT_no2-Tx14	N	Kept components	RCT
Drug	Anthracycline	D_RCT_no2	Cell_line.Tx14	Plate.99	VANGL1	0.65	0.00155159588714021	pearson	1	Ttest_pvalue	Coefficient_of_eigenassay	SVD_pCMs_dplus3CT	NoPrepr	SVD	14289	D_RCT_no2-Tx14	N	Kept components	RCT
Drug	Anthracycline	D_RCT_no2	Cell_line.Tx14	Plate.99	VANGL2	0.65	-0.00841815497581128	pearson	1	Ttest_pvalue	Coefficient_of_eigenassay	SVD_pCMs_dplus3CT	NoPrepr	SVD	11238	D_RCT_no2-Tx14	N	Kept components	RCT
Drug	Anthracycline	D_RCT_no2	Cell_line.Tx14	Plate.99	VAPA	0.65	-0.0140296427186984	pearson	1	Ttest_pvalue	Coefficient_of_eigenassay	SVD_pCMs_dplus3CT	NoPrepr	SVD	9114	D_RCT_no2-Tx14	N	Kept components	RCT
Drug	Anthracycline	D_RCT_no2	Cell_line.Tx14	Plate.99	VAPB	0.65	0.0161593539160435	pearson	1	Ttest_pvalue	Coefficient_of_eigenassay	SVD_pCMs_dplus3CT	NoPrepr	SVD	8407	D_RCT_no2-Tx14	N	Kept components	RCT
Drug	Anthracycline	D_RCT_no2	Cell_line.Tx14	Plate.99	VASH1	0.65	-0.0391600528157099	pearson	1	Ttest_pvalue	Coefficient_of_eigenassay	SVD_pCMs_dplus3CT	NoPrepr	SVD	3067	D_RCT_no2-Tx14	N	Kept components	RCT
Drug	Anthracycline	D_RCT_no2	Cell_line.Tx14	Plate.99	VASH2	0.65	0.0535155994181316	pearson	1	Ttest_pvalue	Coefficient_of_eigenassay	SVD_pCMs_dplus3CT	NoPrepr	SVD	1502	D_RCT_no2-Tx14	N	Kept components	RCT
Drug	Anthracycline	D_RCT_no2	Cell_line.Tx14	Plate.99	VASP	0.65	0.0200948491956789	pearson	1	Ttest_pvalue	Coefficient_of_eigenassay	SVD_pCMs_dplus3CT	NoPrepr	SVD	7157	D_RCT_no2-Tx14	N	Kept components	RCT
Drug	Anthracycline	D_RCT_no2	Cell_line.Tx14	Plate.99	VAT1	0.65	0.031771919579554	pearson	1	Ttest_pvalue	Coefficient_of_eigenassay	SVD_pCMs_dplus3CT	NoPrepr	SVD	4322	D_RCT_no2-Tx14	N	Kept components	RCT
Drug	Anthracycline	D_RCT_no2	Cell_line.Tx14	Plate.99	VAT1L	0.65	-0.0167407332197777	pearson	1	Ttest_pvalue	Coefficient_of_eigenassay	SVD_pCMs_dplus3CT	NoPrepr	SVD	8224	D_RCT_no2-Tx14	N	Kept components	RCT
Drug	Anthracycline	D_RCT_no2	Cell_line.Tx14	Plate.99	VAV2	0.65	0.0263503912481481	pearson	1	Ttest_pvalue	Coefficient_of_eigenassay	SVD_pCMs_dplus3CT	NoPrepr	SVD	5494	D_RCT_no2-Tx14	N	Kept components	RCT
Drug	Anthracycline	D_RCT_no2	Cell_line.Tx14	Plate.99	VAV3	0.65	-0.00265735156496338	pearson	1	Ttest_pvalue	Coefficient_of_eigenassay	SVD_pCMs_dplus3CT	NoPrepr	SVD	13689	D_RCT_no2-Tx14	N	Kept components	RCT
Drug	Anthracycline	D_RCT_no2	Cell_line.Tx14	Plate.99	VAX1	0.65	0.000454615160307239	pearson	1	Ttest_pvalue	Coefficient_of_eigenassay	SVD_pCMs_dplus3CT	NoPrepr	SVD	14944	D_RCT_no2-Tx14	N	Kept components	RCT
Drug	Anthracycline	D_RCT_no2	Cell_line.Tx14	Plate.99	VAX2	0.65	-0.0148855891439523	pearson	1	Ttest_pvalue	Coefficient_of_eigenassay	SVD_pCMs_dplus3CT	NoPrepr	SVD	8822	D_RCT_no2-Tx14	N	Kept components	RCT
Drug	Anthracycline	D_RCT_no2	Cell_line.Tx14	Plate.99	VBP1	0.65	-0.0290335973134117	pearson	1	Ttest_pvalue	Coefficient_of_eigenassay	SVD_pCMs_dplus3CT	NoPrepr	SVD	4859	D_RCT_no2-Tx14	N	Kept components	RCT
Drug	Anthracycline	D_RCT_no2	Cell_line.Tx14	Plate.99	VCAM1	0.65	-0.0525626133178453	pearson	1	Ttest_pvalue	Coefficient_of_eigenassay	SVD_pCMs_dplus3CT	NoPrepr	SVD	1578	D_RCT_no2-Tx14	N	Kept components	RCT
Drug	Anthracycline	D_RCT_no2	Cell_line.Tx14	Plate.99	VCAN	0.65	-0.0281853283087172	pearson	1	Ttest_pvalue	Coefficient_of_eigenassay	SVD_pCMs_dplus3CT	NoPrepr	SVD	5050	D_RCT_no2-Tx14	N	Kept components	RCT
Drug	Anthracycline	D_RCT_no2	Cell_line.Tx14	Plate.99	VCL	0.65	-0.0115495446186698	pearson	1	Ttest_pvalue	Coefficient_of_eigenassay	SVD_pCMs_dplus3CT	NoPrepr	SVD	9990	D_RCT_no2-Tx14	N	Kept components	RCT
Drug	Anthracycline	D_RCT_no2	Cell_line.Tx14	Plate.99	VCP	0.65	0.0340729325919778	pearson	1	Ttest_pvalue	Coefficient_of_eigenassay	SVD_pCMs_dplus3CT	NoPrepr	SVD	3876	D_RCT_no2-Tx14	N	Kept components	RCT
Drug	Anthracycline	D_RCT_no2	Cell_line.Tx14	Plate.99	VCPIP1	0.65	-0.0726522134482585	pearson	1	Ttest_pvalue	Coefficient_of_eigenassay	SVD_pCMs_dplus3CT	NoPrepr	SVD	615	D_RCT_no2-Tx14	N	Kept components	RCT
Drug	Anthracycline	D_RCT_no2	Cell_line.Tx14	Plate.99	VCPKMT	0.65	-0.0137279190321974	pearson	1	Ttest_pvalue	Coefficient_of_eigenassay	SVD_pCMs_dplus3CT	NoPrepr	SVD	9217	D_RCT_no2-Tx14	N	Kept components	RCT
Drug	Anthracycline	D_RCT_no2	Cell_line.Tx14	Plate.99	VDAC1	0.65	-0.0147667605185333	pearson	1	Ttest_pvalue	Coefficient_of_eigenassay	SVD_pCMs_dplus3CT	NoPrepr	SVD	8861	D_RCT_no2-Tx14	N	Kept components	RCT
Drug	Anthracycline	D_RCT_no2	Cell_line.Tx14	Plate.99	VDAC2	0.65	0.0173509493423738	pearson	1	Ttest_pvalue	Coefficient_of_eigenassay	SVD_pCMs_dplus3CT	NoPrepr	SVD	8030	D_RCT_no2-Tx14	N	Kept components	RCT
Drug	Anthracycline	D_RCT_no2	Cell_line.Tx14	Plate.99	VDAC3	0.65	-0.00926931710192114	pearson	1	Ttest_pvalue	Coefficient_of_eigenassay	SVD_pCMs_dplus3CT	NoPrepr	SVD	10870	D_RCT_no2-Tx14	N	Kept components	RCT
Drug	Anthracycline	D_RCT_no2	Cell_line.Tx14	Plate.99	VDR	0.65	-0.0386451382595251	pearson	1	Ttest_pvalue	Coefficient_of_eigenassay	SVD_pCMs_dplus3CT	NoPrepr	SVD	3135	D_RCT_no2-Tx14	N	Kept components	RCT
Drug	Anthracycline	D_RCT_no2	Cell_line.Tx14	Plate.99	VEGFA	0.65	-0.0194067838265436	pearson	1	Ttest_pvalue	Coefficient_of_eigenassay	SVD_pCMs_dplus3CT	NoPrepr	SVD	7384	D_RCT_no2-Tx14	N	Kept components	RCT
Drug	Anthracycline	D_RCT_no2	Cell_line.Tx14	Plate.99	VEGFB	0.65	0.071445399459366	pearson	1	Ttest_pvalue	Coefficient_of_eigenassay	SVD_pCMs_dplus3CT	NoPrepr	SVD	652	D_RCT_no2-Tx14	N	Kept components	RCT
Drug	Anthracycline	D_RCT_no2	Cell_line.Tx14	Plate.99	VEGFC	0.65	0.032854800823689	pearson	1	Ttest_pvalue	Coefficient_of_eigenassay	SVD_pCMs_dplus3CT	NoPrepr	SVD	4094	D_RCT_no2-Tx14	N	Kept components	RCT
Drug	Anthracycline	D_RCT_no2	Cell_line.Tx14	Plate.99	VEPH1	0.65	0.0228554147734204	pearson	1	Ttest_pvalue	Coefficient_of_eigenassay	SVD_pCMs_dplus3CT	NoPrepr	SVD	6367	D_RCT_no2-Tx14	N	Kept components	RCT
Drug	Anthracycline	D_RCT_no2	Cell_line.Tx14	Plate.99	VEZF1	0.65	-0.0173032882606128	pearson	1	Ttest_pvalue	Coefficient_of_eigenassay	SVD_pCMs_dplus3CT	NoPrepr	SVD	8050	D_RCT_no2-Tx14	N	Kept components	RCT
Drug	Anthracycline	D_RCT_no2	Cell_line.Tx14	Plate.99	VEZT	0.65	0.0237735955961207	pearson	1	Ttest_pvalue	Coefficient_of_eigenassay	SVD_pCMs_dplus3CT	NoPrepr	SVD	6142	D_RCT_no2-Tx14	N	Kept components	RCT
Drug	Anthracycline	D_RCT_no2	Cell_line.Tx14	Plate.99	VGF	0.65	-0.0212608812028889	pearson	1	Ttest_pvalue	Coefficient_of_eigenassay	SVD_pCMs_dplus3CT	NoPrepr	SVD	6818	D_RCT_no2-Tx14	N	Kept components	RCT
Drug	Anthracycline	D_RCT_no2	Cell_line.Tx14	Plate.99	VGLL2	0.65	0.0055137107705302	pearson	1	Ttest_pvalue	Coefficient_of_eigenassay	SVD_pCMs_dplus3CT	NoPrepr	SVD	12400	D_RCT_no2-Tx14	N	Kept components	RCT
Drug	Anthracycline	D_RCT_no2	Cell_line.Tx14	Plate.99	VGLL3	0.65	0.0594903792292308	pearson	1	Ttest_pvalue	Coefficient_of_eigenassay	SVD_pCMs_dplus3CT	NoPrepr	SVD	1126	D_RCT_no2-Tx14	N	Kept components	RCT
Drug	Anthracycline	D_RCT_no2	Cell_line.Tx14	Plate.99	VGLL4	0.65	-0.014912887334654	pearson	1	Ttest_pvalue	Coefficient_of_eigenassay	SVD_pCMs_dplus3CT	NoPrepr	SVD	8813	D_RCT_no2-Tx14	N	Kept components	RCT
Drug	Anthracycline	D_RCT_no2	Cell_line.Tx14	Plate.99	VHL	0.65	-0.0359997871522384	pearson	1	Ttest_pvalue	Coefficient_of_eigenassay	SVD_pCMs_dplus3CT	NoPrepr	SVD	3546	D_RCT_no2-Tx14	N	Kept components	RCT
Drug	Anthracycline	D_RCT_no2	Cell_line.Tx14	Plate.99	VILL	0.65	0.00953752342251975	pearson	1	Ttest_pvalue	Coefficient_of_eigenassay	SVD_pCMs_dplus3CT	NoPrepr	SVD	10762	D_RCT_no2-Tx14	N	Kept components	RCT
Drug	Anthracycline	D_RCT_no2	Cell_line.Tx14	Plate.99	VIM	0.65	-0.0124776921568438	pearson	1	Ttest_pvalue	Coefficient_of_eigenassay	SVD_pCMs_dplus3CT	NoPrepr	SVD	9642	D_RCT_no2-Tx14	N	Kept components	RCT
Drug	Anthracycline	D_RCT_no2	Cell_line.Tx14	Plate.99	VIP	0.65	-0.0013784736135896	pearson	1	Ttest_pvalue	Coefficient_of_eigenassay	SVD_pCMs_dplus3CT	NoPrepr	SVD	14387	D_RCT_no2-Tx14	N	Kept components	RCT
Drug	Anthracycline	D_RCT_no2	Cell_line.Tx14	Plate.99	VIPAS39	0.65	0.00665145388829495	pearson	1	Ttest_pvalue	Coefficient_of_eigenassay	SVD_pCMs_dplus3CT	NoPrepr	SVD	11927	D_RCT_no2-Tx14	N	Kept components	RCT
Drug	Anthracycline	D_RCT_no2	Cell_line.Tx14	Plate.99	VIPR1	0.65	0.000711392023497911	pearson	1	Ttest_pvalue	Coefficient_of_eigenassay	SVD_pCMs_dplus3CT	NoPrepr	SVD	14778	D_RCT_no2-Tx14	N	Kept components	RCT
Drug	Anthracycline	D_RCT_no2	Cell_line.Tx14	Plate.99	VIPR2	0.65	0.0252534712127948	pearson	1	Ttest_pvalue	Coefficient_of_eigenassay	SVD_pCMs_dplus3CT	NoPrepr	SVD	5776	D_RCT_no2-Tx14	N	Kept components	RCT
Drug	Anthracycline	D_RCT_no2	Cell_line.Tx14	Plate.99	VIRMA	0.65	-0.027282303487748	pearson	1	Ttest_pvalue	Coefficient_of_eigenassay	SVD_pCMs_dplus3CT	NoPrepr	SVD	5273	D_RCT_no2-Tx14	N	Kept components	RCT
Drug	Anthracycline	D_RCT_no2	Cell_line.Tx14	Plate.99	VIT	0.65	0.00426263323906418	pearson	1	Ttest_pvalue	Coefficient_of_eigenassay	SVD_pCMs_dplus3CT	NoPrepr	SVD	12933	D_RCT_no2-Tx14	N	Kept components	RCT
Drug	Anthracycline	D_RCT_no2	Cell_line.Tx14	Plate.99	VKORC1	0.65	-0.00312522706532602	pearson	1	Ttest_pvalue	Coefficient_of_eigenassay	SVD_pCMs_dplus3CT	NoPrepr	SVD	13450	D_RCT_no2-Tx14	N	Kept components	RCT
Drug	Anthracycline	D_RCT_no2	Cell_line.Tx14	Plate.99	VKORC1L1	0.65	-0.00578104979378836	pearson	1	Ttest_pvalue	Coefficient_of_eigenassay	SVD_pCMs_dplus3CT	NoPrepr	SVD	12294	D_RCT_no2-Tx14	N	Kept components	RCT
Drug	Anthracycline	D_RCT_no2	Cell_line.Tx14	Plate.99	VLDLR	0.65	-0.0101661104379392	pearson	1	Ttest_pvalue	Coefficient_of_eigenassay	SVD_pCMs_dplus3CT	NoPrepr	SVD	10549	D_RCT_no2-Tx14	N	Kept components	RCT
Drug	Anthracycline	D_RCT_no2	Cell_line.Tx14	Plate.99	VMA21	0.65	0.0135084091554057	pearson	1	Ttest_pvalue	Coefficient_of_eigenassay	SVD_pCMs_dplus3CT	NoPrepr	SVD	9288	D_RCT_no2-Tx14	N	Kept components	RCT
Drug	Anthracycline	D_RCT_no2	Cell_line.Tx14	Plate.99	VMAC	0.65	-0.0186144837195277	pearson	1	Ttest_pvalue	Coefficient_of_eigenassay	SVD_pCMs_dplus3CT	NoPrepr	SVD	7642	D_RCT_no2-Tx14	N	Kept components	RCT
Drug	Anthracycline	D_RCT_no2	Cell_line.Tx14	Plate.99	VMO1	0.65	0.01714043993902	pearson	1	Ttest_pvalue	Coefficient_of_eigenassay	SVD_pCMs_dplus3CT	NoPrepr	SVD	8095	D_RCT_no2-Tx14	N	Kept components	RCT
Drug	Anthracycline	D_RCT_no2	Cell_line.Tx14	Plate.99	VMP1	0.65	0.03532152868644	pearson	1	Ttest_pvalue	Coefficient_of_eigenassay	SVD_pCMs_dplus3CT	NoPrepr	SVD	3655	D_RCT_no2-Tx14	N	Kept components	RCT
Drug	Anthracycline	D_RCT_no2	Cell_line.Tx14	Plate.99	VN1R1	0.65	-0.0327459086609257	pearson	1	Ttest_pvalue	Coefficient_of_eigenassay	SVD_pCMs_dplus3CT	NoPrepr	SVD	4123	D_RCT_no2-Tx14	N	Kept components	RCT
Drug	Anthracycline	D_RCT_no2	Cell_line.Tx14	Plate.99	VOPP1	0.65	0.0756730888594829	pearson	1	Ttest_pvalue	Coefficient_of_eigenassay	SVD_pCMs_dplus3CT	NoPrepr	SVD	531	D_RCT_no2-Tx14	N	Kept components	RCT
Drug	Anthracycline	D_RCT_no2	Cell_line.Tx14	Plate.99	VPREB3	0.65	0.0212442051114258	pearson	1	Ttest_pvalue	Coefficient_of_eigenassay	SVD_pCMs_dplus3CT	NoPrepr	SVD	6826	D_RCT_no2-Tx14	N	Kept components	RCT
Drug	Anthracycline	D_RCT_no2	Cell_line.Tx14	Plate.99	VPS11	0.65	-0.0452228346771928	pearson	1	Ttest_pvalue	Coefficient_of_eigenassay	SVD_pCMs_dplus3CT	NoPrepr	SVD	2246	D_RCT_no2-Tx14	N	Kept components	RCT
Drug	Anthracycline	D_RCT_no2	Cell_line.Tx14	Plate.99	VPS13A	0.65	-0.0617119011133543	pearson	1	Ttest_pvalue	Coefficient_of_eigenassay	SVD_pCMs_dplus3CT	NoPrepr	SVD	1016	D_RCT_no2-Tx14	N	Kept components	RCT
Drug	Anthracycline	D_RCT_no2	Cell_line.Tx14	Plate.99	VPS13B	0.65	-0.0427095108930499	pearson	1	Ttest_pvalue	Coefficient_of_eigenassay	SVD_pCMs_dplus3CT	NoPrepr	SVD	2560	D_RCT_no2-Tx14	N	Kept components	RCT
Drug	Anthracycline	D_RCT_no2	Cell_line.Tx14	Plate.99	VPS13C	0.65	-0.0665579552550375	pearson	1	Ttest_pvalue	Coefficient_of_eigenassay	SVD_pCMs_dplus3CT	NoPrepr	SVD	816	D_RCT_no2-Tx14	N	Kept components	RCT
Drug	Anthracycline	D_RCT_no2	Cell_line.Tx14	Plate.99	VPS13D	0.65	-0.0474108841047533	pearson	1	Ttest_pvalue	Coefficient_of_eigenassay	SVD_pCMs_dplus3CT	NoPrepr	SVD	2029	D_RCT_no2-Tx14	N	Kept components	RCT
Drug	Anthracycline	D_RCT_no2	Cell_line.Tx14	Plate.99	VPS16	0.65	0.0190178460647679	pearson	1	Ttest_pvalue	Coefficient_of_eigenassay	SVD_pCMs_dplus3CT	NoPrepr	SVD	7507	D_RCT_no2-Tx14	N	Kept components	RCT
Drug	Anthracycline	D_RCT_no2	Cell_line.Tx14	Plate.99	VPS18	0.65	-0.000657590163601893	pearson	1	Ttest_pvalue	Coefficient_of_eigenassay	SVD_pCMs_dplus3CT	NoPrepr	SVD	14816	D_RCT_no2-Tx14	N	Kept components	RCT
Drug	Anthracycline	D_RCT_no2	Cell_line.Tx14	Plate.99	VPS25	0.65	0.0264715454404166	pearson	1	Ttest_pvalue	Coefficient_of_eigenassay	SVD_pCMs_dplus3CT	NoPrepr	SVD	5465	D_RCT_no2-Tx14	N	Kept components	RCT
Drug	Anthracycline	D_RCT_no2	Cell_line.Tx14	Plate.99	VPS26A	0.65	-0.00935848820221217	pearson	1	Ttest_pvalue	Coefficient_of_eigenassay	SVD_pCMs_dplus3CT	NoPrepr	SVD	10837	D_RCT_no2-Tx14	N	Kept components	RCT
Drug	Anthracycline	D_RCT_no2	Cell_line.Tx14	Plate.99	VPS26B	0.65	0.0196843727701531	pearson	1	Ttest_pvalue	Coefficient_of_eigenassay	SVD_pCMs_dplus3CT	NoPrepr	SVD	7292	D_RCT_no2-Tx14	N	Kept components	RCT
Drug	Anthracycline	D_RCT_no2	Cell_line.Tx14	Plate.99	VPS26C	0.65	0.0259897610210112	pearson	1	Ttest_pvalue	Coefficient_of_eigenassay	SVD_pCMs_dplus3CT	NoPrepr	SVD	5577	D_RCT_no2-Tx14	N	Kept components	RCT
Drug	Anthracycline	D_RCT_no2	Cell_line.Tx14	Plate.99	VPS28	0.65	-0.00240486282385523	pearson	1	Ttest_pvalue	Coefficient_of_eigenassay	SVD_pCMs_dplus3CT	NoPrepr	SVD	13802	D_RCT_no2-Tx14	N	Kept components	RCT
Drug	Anthracycline	D_RCT_no2	Cell_line.Tx14	Plate.99	VPS29	0.65	0.0391785686428545	pearson	1	Ttest_pvalue	Coefficient_of_eigenassay	SVD_pCMs_dplus3CT	NoPrepr	SVD	3066	D_RCT_no2-Tx14	N	Kept components	RCT
Drug	Anthracycline	D_RCT_no2	Cell_line.Tx14	Plate.99	VPS33A	0.65	0.0114313490274135	pearson	1	Ttest_pvalue	Coefficient_of_eigenassay	SVD_pCMs_dplus3CT	NoPrepr	SVD	10040	D_RCT_no2-Tx14	N	Kept components	RCT
Drug	Anthracycline	D_RCT_no2	Cell_line.Tx14	Plate.99	VPS33B	0.65	-0.0362892660563808	pearson	1	Ttest_pvalue	Coefficient_of_eigenassay	SVD_pCMs_dplus3CT	NoPrepr	SVD	3496	D_RCT_no2-Tx14	N	Kept components	RCT
Drug	Anthracycline	D_RCT_no2	Cell_line.Tx14	Plate.99	VPS35	0.65	-7.92294825360716e-06	pearson	1	Ttest_pvalue	Coefficient_of_eigenassay	SVD_pCMs_dplus3CT	NoPrepr	SVD	15309	D_RCT_no2-Tx14	N	Kept components	RCT
Drug	Anthracycline	D_RCT_no2	Cell_line.Tx14	Plate.99	VPS35L	0.65	-0.0109798584829464	pearson	1	Ttest_pvalue	Coefficient_of_eigenassay	SVD_pCMs_dplus3CT	NoPrepr	SVD	10235	D_RCT_no2-Tx14	N	Kept components	RCT
Drug	Anthracycline	D_RCT_no2	Cell_line.Tx14	Plate.99	VPS36	0.65	0.00720917796322709	pearson	1	Ttest_pvalue	Coefficient_of_eigenassay	SVD_pCMs_dplus3CT	NoPrepr	SVD	11718	D_RCT_no2-Tx14	N	Kept components	RCT
Drug	Anthracycline	D_RCT_no2	Cell_line.Tx14	Plate.99	VPS37A	0.65	-0.0245132167053762	pearson	1	Ttest_pvalue	Coefficient_of_eigenassay	SVD_pCMs_dplus3CT	NoPrepr	SVD	5963	D_RCT_no2-Tx14	N	Kept components	RCT
Drug	Anthracycline	D_RCT_no2	Cell_line.Tx14	Plate.99	VPS37B	0.65	-0.032536359616269	pearson	1	Ttest_pvalue	Coefficient_of_eigenassay	SVD_pCMs_dplus3CT	NoPrepr	SVD	4170	D_RCT_no2-Tx14	N	Kept components	RCT
Drug	Anthracycline	D_RCT_no2	Cell_line.Tx14	Plate.99	VPS37C	0.65	-0.00626043571845355	pearson	1	Ttest_pvalue	Coefficient_of_eigenassay	SVD_pCMs_dplus3CT	NoPrepr	SVD	12113	D_RCT_no2-Tx14	N	Kept components	RCT
Drug	Anthracycline	D_RCT_no2	Cell_line.Tx14	Plate.99	VPS37D	0.65	0.0153634012837248	pearson	1	Ttest_pvalue	Coefficient_of_eigenassay	SVD_pCMs_dplus3CT	NoPrepr	SVD	8660	D_RCT_no2-Tx14	N	Kept components	RCT
Drug	Anthracycline	D_RCT_no2	Cell_line.Tx14	Plate.99	VPS39	0.65	-0.0189803258655511	pearson	1	Ttest_pvalue	Coefficient_of_eigenassay	SVD_pCMs_dplus3CT	NoPrepr	SVD	7530	D_RCT_no2-Tx14	N	Kept components	RCT
Drug	Anthracycline	D_RCT_no2	Cell_line.Tx14	Plate.99	VPS41	0.65	-0.0455058536411657	pearson	1	Ttest_pvalue	Coefficient_of_eigenassay	SVD_pCMs_dplus3CT	NoPrepr	SVD	2216	D_RCT_no2-Tx14	N	Kept components	RCT
Drug	Anthracycline	D_RCT_no2	Cell_line.Tx14	Plate.99	VPS45	0.65	-0.00643220601567613	pearson	1	Ttest_pvalue	Coefficient_of_eigenassay	SVD_pCMs_dplus3CT	NoPrepr	SVD	12027	D_RCT_no2-Tx14	N	Kept components	RCT
Drug	Anthracycline	D_RCT_no2	Cell_line.Tx14	Plate.99	VPS4A	0.65	0.0131511928995036	pearson	1	Ttest_pvalue	Coefficient_of_eigenassay	SVD_pCMs_dplus3CT	NoPrepr	SVD	9407	D_RCT_no2-Tx14	N	Kept components	RCT
Drug	Anthracycline	D_RCT_no2	Cell_line.Tx14	Plate.99	VPS4B	0.65	-0.00776153904358573	pearson	1	Ttest_pvalue	Coefficient_of_eigenassay	SVD_pCMs_dplus3CT	NoPrepr	SVD	11486	D_RCT_no2-Tx14	N	Kept components	RCT
Drug	Anthracycline	D_RCT_no2	Cell_line.Tx14	Plate.99	VPS50	0.65	-0.0308228582686049	pearson	1	Ttest_pvalue	Coefficient_of_eigenassay	SVD_pCMs_dplus3CT	NoPrepr	SVD	4508	D_RCT_no2-Tx14	N	Kept components	RCT
Drug	Anthracycline	D_RCT_no2	Cell_line.Tx14	Plate.99	VPS51	0.65	-0.0279700712027353	pearson	1	Ttest_pvalue	Coefficient_of_eigenassay	SVD_pCMs_dplus3CT	NoPrepr	SVD	5104	D_RCT_no2-Tx14	N	Kept components	RCT
Drug	Anthracycline	D_RCT_no2	Cell_line.Tx14	Plate.99	VPS53	0.65	0.00170817051307035	pearson	1	Ttest_pvalue	Coefficient_of_eigenassay	SVD_pCMs_dplus3CT	NoPrepr	SVD	14212	D_RCT_no2-Tx14	N	Kept components	RCT
Drug	Anthracycline	D_RCT_no2	Cell_line.Tx14	Plate.99	VPS54	0.65	0.000332980347589051	pearson	1	Ttest_pvalue	Coefficient_of_eigenassay	SVD_pCMs_dplus3CT	NoPrepr	SVD	15030	D_RCT_no2-Tx14	N	Kept components	RCT
Drug	Anthracycline	D_RCT_no2	Cell_line.Tx14	Plate.99	VPS72	0.65	0.0241138971460464	pearson	1	Ttest_pvalue	Coefficient_of_eigenassay	SVD_pCMs_dplus3CT	NoPrepr	SVD	6060	D_RCT_no2-Tx14	N	Kept components	RCT
Drug	Anthracycline	D_RCT_no2	Cell_line.Tx14	Plate.99	VPS8	0.65	-0.0335160061267464	pearson	1	Ttest_pvalue	Coefficient_of_eigenassay	SVD_pCMs_dplus3CT	NoPrepr	SVD	3958	D_RCT_no2-Tx14	N	Kept components	RCT
Drug	Anthracycline	D_RCT_no2	Cell_line.Tx14	Plate.99	VPS9D1	0.65	0.0830312789732349	pearson	1	Ttest_pvalue	Coefficient_of_eigenassay	SVD_pCMs_dplus3CT	NoPrepr	SVD	412	D_RCT_no2-Tx14	N	Kept components	RCT
Drug	Anthracycline	D_RCT_no2	Cell_line.Tx14	Plate.99	VRK1	0.65	0.0411202347838725	pearson	1	Ttest_pvalue	Coefficient_of_eigenassay	SVD_pCMs_dplus3CT	NoPrepr	SVD	2795	D_RCT_no2-Tx14	N	Kept components	RCT
Drug	Anthracycline	D_RCT_no2	Cell_line.Tx14	Plate.99	VRK2	0.65	-0.0792636202930649	pearson	1	Ttest_pvalue	Coefficient_of_eigenassay	SVD_pCMs_dplus3CT	NoPrepr	SVD	474	D_RCT_no2-Tx14	N	Kept components	RCT
Drug	Anthracycline	D_RCT_no2	Cell_line.Tx14	Plate.99	VRK3	0.65	0.0186004427390697	pearson	1	Ttest_pvalue	Coefficient_of_eigenassay	SVD_pCMs_dplus3CT	NoPrepr	SVD	7647	D_RCT_no2-Tx14	N	Kept components	RCT
Drug	Anthracycline	D_RCT_no2	Cell_line.Tx14	Plate.99	VSIG10	0.65	0.0258184332991508	pearson	1	Ttest_pvalue	Coefficient_of_eigenassay	SVD_pCMs_dplus3CT	NoPrepr	SVD	5631	D_RCT_no2-Tx14	N	Kept components	RCT
Drug	Anthracycline	D_RCT_no2	Cell_line.Tx14	Plate.99	VSIG10L	0.65	0.0336641035978335	pearson	1	Ttest_pvalue	Coefficient_of_eigenassay	SVD_pCMs_dplus3CT	NoPrepr	SVD	3938	D_RCT_no2-Tx14	N	Kept components	RCT
Drug	Anthracycline	D_RCT_no2	Cell_line.Tx14	Plate.99	VSIG8	0.65	-0.00142349630616099	pearson	1	Ttest_pvalue	Coefficient_of_eigenassay	SVD_pCMs_dplus3CT	NoPrepr	SVD	14360	D_RCT_no2-Tx14	N	Kept components	RCT
Drug	Anthracycline	D_RCT_no2	Cell_line.Tx14	Plate.99	VSIR	0.65	-0.00899215478129588	pearson	1	Ttest_pvalue	Coefficient_of_eigenassay	SVD_pCMs_dplus3CT	NoPrepr	SVD	10980	D_RCT_no2-Tx14	N	Kept components	RCT
Drug	Anthracycline	D_RCT_no2	Cell_line.Tx14	Plate.99	VSNL1	0.65	-0.0168467087187083	pearson	1	Ttest_pvalue	Coefficient_of_eigenassay	SVD_pCMs_dplus3CT	NoPrepr	SVD	8181	D_RCT_no2-Tx14	N	Kept components	RCT
Drug	Anthracycline	D_RCT_no2	Cell_line.Tx14	Plate.99	VSTM2A	0.65	-0.0325142008852678	pearson	1	Ttest_pvalue	Coefficient_of_eigenassay	SVD_pCMs_dplus3CT	NoPrepr	SVD	4174	D_RCT_no2-Tx14	N	Kept components	RCT
Drug	Anthracycline	D_RCT_no2	Cell_line.Tx14	Plate.99	VSTM2L	0.65	-0.00411950152425877	pearson	1	Ttest_pvalue	Coefficient_of_eigenassay	SVD_pCMs_dplus3CT	NoPrepr	SVD	13010	D_RCT_no2-Tx14	N	Kept components	RCT
Drug	Anthracycline	D_RCT_no2	Cell_line.Tx14	Plate.99	VSTM4	0.65	-0.00990568086684494	pearson	1	Ttest_pvalue	Coefficient_of_eigenassay	SVD_pCMs_dplus3CT	NoPrepr	SVD	10645	D_RCT_no2-Tx14	N	Kept components	RCT
Drug	Anthracycline	D_RCT_no2	Cell_line.Tx14	Plate.99	VSTM5	0.65	0.00162247886422317	pearson	1	Ttest_pvalue	Coefficient_of_eigenassay	SVD_pCMs_dplus3CT	NoPrepr	SVD	14259	D_RCT_no2-Tx14	N	Kept components	RCT
Drug	Anthracycline	D_RCT_no2	Cell_line.Tx14	Plate.99	VTA1	0.65	-0.0182884392553913	pearson	1	Ttest_pvalue	Coefficient_of_eigenassay	SVD_pCMs_dplus3CT	NoPrepr	SVD	7759	D_RCT_no2-Tx14	N	Kept components	RCT
Drug	Anthracycline	D_RCT_no2	Cell_line.Tx14	Plate.99	VTI1A	0.65	-0.0447452223251624	pearson	1	Ttest_pvalue	Coefficient_of_eigenassay	SVD_pCMs_dplus3CT	NoPrepr	SVD	2292	D_RCT_no2-Tx14	N	Kept components	RCT
Drug	Anthracycline	D_RCT_no2	Cell_line.Tx14	Plate.99	VTI1B	0.65	0.0102679971691233	pearson	1	Ttest_pvalue	Coefficient_of_eigenassay	SVD_pCMs_dplus3CT	NoPrepr	SVD	10518	D_RCT_no2-Tx14	N	Kept components	RCT
Drug	Anthracycline	D_RCT_no2	Cell_line.Tx14	Plate.99	VTN	0.65	-0.0419953351518488	pearson	1	Ttest_pvalue	Coefficient_of_eigenassay	SVD_pCMs_dplus3CT	NoPrepr	SVD	2662	D_RCT_no2-Tx14	N	Kept components	RCT
Drug	Anthracycline	D_RCT_no2	Cell_line.Tx14	Plate.99	VWA1	0.65	-0.0372672897299833	pearson	1	Ttest_pvalue	Coefficient_of_eigenassay	SVD_pCMs_dplus3CT	NoPrepr	SVD	3347	D_RCT_no2-Tx14	N	Kept components	RCT
Drug	Anthracycline	D_RCT_no2	Cell_line.Tx14	Plate.99	VWA3A	0.65	-0.0404846797906553	pearson	1	Ttest_pvalue	Coefficient_of_eigenassay	SVD_pCMs_dplus3CT	NoPrepr	SVD	2898	D_RCT_no2-Tx14	N	Kept components	RCT
Drug	Anthracycline	D_RCT_no2	Cell_line.Tx14	Plate.99	VWA3B	0.65	0.0213501558916073	pearson	1	Ttest_pvalue	Coefficient_of_eigenassay	SVD_pCMs_dplus3CT	NoPrepr	SVD	6791	D_RCT_no2-Tx14	N	Kept components	RCT
Drug	Anthracycline	D_RCT_no2	Cell_line.Tx14	Plate.99	VWA5A	0.65	0.0248806023691161	pearson	1	Ttest_pvalue	Coefficient_of_eigenassay	SVD_pCMs_dplus3CT	NoPrepr	SVD	5876	D_RCT_no2-Tx14	N	Kept components	RCT
Drug	Anthracycline	D_RCT_no2	Cell_line.Tx14	Plate.99	VWA5B1	0.65	0.0059318225707127	pearson	1	Ttest_pvalue	Coefficient_of_eigenassay	SVD_pCMs_dplus3CT	NoPrepr	SVD	12227	D_RCT_no2-Tx14	N	Kept components	RCT
Drug	Anthracycline	D_RCT_no2	Cell_line.Tx14	Plate.99	VWA5B2	0.65	-0.00712520911616999	pearson	1	Ttest_pvalue	Coefficient_of_eigenassay	SVD_pCMs_dplus3CT	NoPrepr	SVD	11748	D_RCT_no2-Tx14	N	Kept components	RCT
Drug	Anthracycline	D_RCT_no2	Cell_line.Tx14	Plate.99	VWA8	0.65	0.0346173565602186	pearson	1	Ttest_pvalue	Coefficient_of_eigenassay	SVD_pCMs_dplus3CT	NoPrepr	SVD	3777	D_RCT_no2-Tx14	N	Kept components	RCT
Drug	Anthracycline	D_RCT_no2	Cell_line.Tx14	Plate.99	VWC2	0.65	0.0121348300941024	pearson	1	Ttest_pvalue	Coefficient_of_eigenassay	SVD_pCMs_dplus3CT	NoPrepr	SVD	9762	D_RCT_no2-Tx14	N	Kept components	RCT
Drug	Anthracycline	D_RCT_no2	Cell_line.Tx14	Plate.99	VWCE	0.65	-0.0431957927061282	pearson	1	Ttest_pvalue	Coefficient_of_eigenassay	SVD_pCMs_dplus3CT	NoPrepr	SVD	2489	D_RCT_no2-Tx14	N	Kept components	RCT
Drug	Anthracycline	D_RCT_no2	Cell_line.Tx14	Plate.99	VWDE	0.65	0.0417768306098216	pearson	1	Ttest_pvalue	Coefficient_of_eigenassay	SVD_pCMs_dplus3CT	NoPrepr	SVD	2692	D_RCT_no2-Tx14	N	Kept components	RCT
Drug	Anthracycline	D_RCT_no2	Cell_line.Tx14	Plate.99	VXN	0.65	0.00316155336746675	pearson	1	Ttest_pvalue	Coefficient_of_eigenassay	SVD_pCMs_dplus3CT	NoPrepr	SVD	13436	D_RCT_no2-Tx14	N	Kept components	RCT
Drug	Anthracycline	D_RCT_no2	Cell_line.Tx14	Plate.99	WAC	0.65	0.0190828312135039	pearson	1	Ttest_pvalue	Coefficient_of_eigenassay	SVD_pCMs_dplus3CT	NoPrepr	SVD	7479	D_RCT_no2-Tx14	N	Kept components	RCT
Drug	Anthracycline	D_RCT_no2	Cell_line.Tx14	Plate.99	WAPL	0.65	-0.00971648866833077	pearson	1	Ttest_pvalue	Coefficient_of_eigenassay	SVD_pCMs_dplus3CT	NoPrepr	SVD	10715	D_RCT_no2-Tx14	N	Kept components	RCT
Drug	Anthracycline	D_RCT_no2	Cell_line.Tx14	Plate.99	WARS	0.65	0.0072453051971467	pearson	1	Ttest_pvalue	Coefficient_of_eigenassay	SVD_pCMs_dplus3CT	NoPrepr	SVD	11709	D_RCT_no2-Tx14	N	Kept components	RCT
Drug	Anthracycline	D_RCT_no2	Cell_line.Tx14	Plate.99	WARS2	0.65	-0.0296960436395312	pearson	1	Ttest_pvalue	Coefficient_of_eigenassay	SVD_pCMs_dplus3CT	NoPrepr	SVD	4738	D_RCT_no2-Tx14	N	Kept components	RCT
Drug	Anthracycline	D_RCT_no2	Cell_line.Tx14	Plate.99	WAS	0.65	0.0288680713962135	pearson	1	Ttest_pvalue	Coefficient_of_eigenassay	SVD_pCMs_dplus3CT	NoPrepr	SVD	4892	D_RCT_no2-Tx14	N	Kept components	RCT
Drug	Anthracycline	D_RCT_no2	Cell_line.Tx14	Plate.99	WASF1	0.65	0.0646317363625083	pearson	1	Ttest_pvalue	Coefficient_of_eigenassay	SVD_pCMs_dplus3CT	NoPrepr	SVD	898	D_RCT_no2-Tx14	N	Kept components	RCT
Drug	Anthracycline	D_RCT_no2	Cell_line.Tx14	Plate.99	WASF2	0.65	-0.00193376818380892	pearson	1	Ttest_pvalue	Coefficient_of_eigenassay	SVD_pCMs_dplus3CT	NoPrepr	SVD	14082	D_RCT_no2-Tx14	N	Kept components	RCT
Drug	Anthracycline	D_RCT_no2	Cell_line.Tx14	Plate.99	WASF3	0.65	0.043260413370156	pearson	1	Ttest_pvalue	Coefficient_of_eigenassay	SVD_pCMs_dplus3CT	NoPrepr	SVD	2483	D_RCT_no2-Tx14	N	Kept components	RCT
Drug	Anthracycline	D_RCT_no2	Cell_line.Tx14	Plate.99	WASHC1	0.65	-0.00351778466375075	pearson	1	Ttest_pvalue	Coefficient_of_eigenassay	SVD_pCMs_dplus3CT	NoPrepr	SVD	13273	D_RCT_no2-Tx14	N	Kept components	RCT
Drug	Anthracycline	D_RCT_no2	Cell_line.Tx14	Plate.99	WASHC2C	0.65	-0.013642280503686	pearson	1	Ttest_pvalue	Coefficient_of_eigenassay	SVD_pCMs_dplus3CT	NoPrepr	SVD	9243	D_RCT_no2-Tx14	N	Kept components	RCT
Drug	Anthracycline	D_RCT_no2	Cell_line.Tx14	Plate.99	WASHC3	0.65	-0.0412359863099096	pearson	1	Ttest_pvalue	Coefficient_of_eigenassay	SVD_pCMs_dplus3CT	NoPrepr	SVD	2775	D_RCT_no2-Tx14	N	Kept components	RCT
Drug	Anthracycline	D_RCT_no2	Cell_line.Tx14	Plate.99	WASHC4	0.65	0.036802765106719	pearson	1	Ttest_pvalue	Coefficient_of_eigenassay	SVD_pCMs_dplus3CT	NoPrepr	SVD	3417	D_RCT_no2-Tx14	N	Kept components	RCT
Drug	Anthracycline	D_RCT_no2	Cell_line.Tx14	Plate.99	WASHC5	0.65	-0.0336123014085413	pearson	1	Ttest_pvalue	Coefficient_of_eigenassay	SVD_pCMs_dplus3CT	NoPrepr	SVD	3944	D_RCT_no2-Tx14	N	Kept components	RCT
Drug	Anthracycline	D_RCT_no2	Cell_line.Tx14	Plate.99	WASL	0.65	0.0108536024617285	pearson	1	Ttest_pvalue	Coefficient_of_eigenassay	SVD_pCMs_dplus3CT	NoPrepr	SVD	10285	D_RCT_no2-Tx14	N	Kept components	RCT
Drug	Anthracycline	D_RCT_no2	Cell_line.Tx14	Plate.99	WBP1	0.65	-0.0623731460214401	pearson	1	Ttest_pvalue	Coefficient_of_eigenassay	SVD_pCMs_dplus3CT	NoPrepr	SVD	992	D_RCT_no2-Tx14	N	Kept components	RCT
Drug	Anthracycline	D_RCT_no2	Cell_line.Tx14	Plate.99	WBP11	0.65	-0.01356936427974	pearson	1	Ttest_pvalue	Coefficient_of_eigenassay	SVD_pCMs_dplus3CT	NoPrepr	SVD	9272	D_RCT_no2-Tx14	N	Kept components	RCT
Drug	Anthracycline	D_RCT_no2	Cell_line.Tx14	Plate.99	WBP1L	0.65	-0.00873722990285712	pearson	1	Ttest_pvalue	Coefficient_of_eigenassay	SVD_pCMs_dplus3CT	NoPrepr	SVD	11099	D_RCT_no2-Tx14	N	Kept components	RCT
Drug	Anthracycline	D_RCT_no2	Cell_line.Tx14	Plate.99	WBP2	0.65	-0.0211584096241282	pearson	1	Ttest_pvalue	Coefficient_of_eigenassay	SVD_pCMs_dplus3CT	NoPrepr	SVD	6856	D_RCT_no2-Tx14	N	Kept components	RCT
Drug	Anthracycline	D_RCT_no2	Cell_line.Tx14	Plate.99	WBP4	0.65	0.0141675896031821	pearson	1	Ttest_pvalue	Coefficient_of_eigenassay	SVD_pCMs_dplus3CT	NoPrepr	SVD	9064	D_RCT_no2-Tx14	N	Kept components	RCT
Drug	Anthracycline	D_RCT_no2	Cell_line.Tx14	Plate.99	WDCP	0.65	-0.00746292439205753	pearson	1	Ttest_pvalue	Coefficient_of_eigenassay	SVD_pCMs_dplus3CT	NoPrepr	SVD	11616	D_RCT_no2-Tx14	N	Kept components	RCT
Drug	Anthracycline	D_RCT_no2	Cell_line.Tx14	Plate.99	WDFY1	0.65	0.00696825306850758	pearson	1	Ttest_pvalue	Coefficient_of_eigenassay	SVD_pCMs_dplus3CT	NoPrepr	SVD	11819	D_RCT_no2-Tx14	N	Kept components	RCT
Drug	Anthracycline	D_RCT_no2	Cell_line.Tx14	Plate.99	WDFY2	0.65	-0.0135412903437736	pearson	1	Ttest_pvalue	Coefficient_of_eigenassay	SVD_pCMs_dplus3CT	NoPrepr	SVD	9278	D_RCT_no2-Tx14	N	Kept components	RCT
Drug	Anthracycline	D_RCT_no2	Cell_line.Tx14	Plate.99	WDFY3	0.65	0.0261422285761643	pearson	1	Ttest_pvalue	Coefficient_of_eigenassay	SVD_pCMs_dplus3CT	NoPrepr	SVD	5548	D_RCT_no2-Tx14	N	Kept components	RCT
Drug	Anthracycline	D_RCT_no2	Cell_line.Tx14	Plate.99	WDHD1	0.65	-0.000850785789464434	pearson	1	Ttest_pvalue	Coefficient_of_eigenassay	SVD_pCMs_dplus3CT	NoPrepr	SVD	14691	D_RCT_no2-Tx14	N	Kept components	RCT
Drug	Anthracycline	D_RCT_no2	Cell_line.Tx14	Plate.99	WDPCP	0.65	0.0566194594476827	pearson	1	Ttest_pvalue	Coefficient_of_eigenassay	SVD_pCMs_dplus3CT	NoPrepr	SVD	1296	D_RCT_no2-Tx14	N	Kept components	RCT
Drug	Anthracycline	D_RCT_no2	Cell_line.Tx14	Plate.99	WDR1	0.65	0.00582234353527875	pearson	1	Ttest_pvalue	Coefficient_of_eigenassay	SVD_pCMs_dplus3CT	NoPrepr	SVD	12271	D_RCT_no2-Tx14	N	Kept components	RCT
Drug	Anthracycline	D_RCT_no2	Cell_line.Tx14	Plate.99	WDR11	0.65	-0.0184288935567449	pearson	1	Ttest_pvalue	Coefficient_of_eigenassay	SVD_pCMs_dplus3CT	NoPrepr	SVD	7713	D_RCT_no2-Tx14	N	Kept components	RCT
Drug	Anthracycline	D_RCT_no2	Cell_line.Tx14	Plate.99	WDR12	0.65	-0.00084658018982885	pearson	1	Ttest_pvalue	Coefficient_of_eigenassay	SVD_pCMs_dplus3CT	NoPrepr	SVD	14693	D_RCT_no2-Tx14	N	Kept components	RCT
Drug	Anthracycline	D_RCT_no2	Cell_line.Tx14	Plate.99	WDR13	0.65	-0.000226469354608289	pearson	1	Ttest_pvalue	Coefficient_of_eigenassay	SVD_pCMs_dplus3CT	NoPrepr	SVD	15114	D_RCT_no2-Tx14	N	Kept components	RCT
Drug	Anthracycline	D_RCT_no2	Cell_line.Tx14	Plate.99	WDR17	0.65	0.0514614112167093	pearson	1	Ttest_pvalue	Coefficient_of_eigenassay	SVD_pCMs_dplus3CT	NoPrepr	SVD	1660	D_RCT_no2-Tx14	N	Kept components	RCT
Drug	Anthracycline	D_RCT_no2	Cell_line.Tx14	Plate.99	WDR18	0.65	-0.0375509497674924	pearson	1	Ttest_pvalue	Coefficient_of_eigenassay	SVD_pCMs_dplus3CT	NoPrepr	SVD	3302	D_RCT_no2-Tx14	N	Kept components	RCT
Drug	Anthracycline	D_RCT_no2	Cell_line.Tx14	Plate.99	WDR19	0.65	0.029932114965264	pearson	1	Ttest_pvalue	Coefficient_of_eigenassay	SVD_pCMs_dplus3CT	NoPrepr	SVD	4682	D_RCT_no2-Tx14	N	Kept components	RCT
Drug	Anthracycline	D_RCT_no2	Cell_line.Tx14	Plate.99	WDR20	0.65	0.0155394236510365	pearson	1	Ttest_pvalue	Coefficient_of_eigenassay	SVD_pCMs_dplus3CT	NoPrepr	SVD	8598	D_RCT_no2-Tx14	N	Kept components	RCT
Drug	Anthracycline	D_RCT_no2	Cell_line.Tx14	Plate.99	WDR24	0.65	0.01220437718148	pearson	1	Ttest_pvalue	Coefficient_of_eigenassay	SVD_pCMs_dplus3CT	NoPrepr	SVD	9742	D_RCT_no2-Tx14	N	Kept components	RCT
Drug	Anthracycline	D_RCT_no2	Cell_line.Tx14	Plate.99	WDR25	0.65	-0.0126002281261047	pearson	1	Ttest_pvalue	Coefficient_of_eigenassay	SVD_pCMs_dplus3CT	NoPrepr	SVD	9599	D_RCT_no2-Tx14	N	Kept components	RCT
Drug	Anthracycline	D_RCT_no2	Cell_line.Tx14	Plate.99	WDR26	0.65	0.0058691165323373	pearson	1	Ttest_pvalue	Coefficient_of_eigenassay	SVD_pCMs_dplus3CT	NoPrepr	SVD	12250	D_RCT_no2-Tx14	N	Kept components	RCT
Drug	Anthracycline	D_RCT_no2	Cell_line.Tx14	Plate.99	WDR27	0.65	0.025308961385764	pearson	1	Ttest_pvalue	Coefficient_of_eigenassay	SVD_pCMs_dplus3CT	NoPrepr	SVD	5765	D_RCT_no2-Tx14	N	Kept components	RCT
Drug	Anthracycline	D_RCT_no2	Cell_line.Tx14	Plate.99	WDR3	0.65	-0.0277553862875917	pearson	1	Ttest_pvalue	Coefficient_of_eigenassay	SVD_pCMs_dplus3CT	NoPrepr	SVD	5155	D_RCT_no2-Tx14	N	Kept components	RCT
Drug	Anthracycline	D_RCT_no2	Cell_line.Tx14	Plate.99	WDR31	0.65	-0.0204992563448671	pearson	1	Ttest_pvalue	Coefficient_of_eigenassay	SVD_pCMs_dplus3CT	NoPrepr	SVD	7034	D_RCT_no2-Tx14	N	Kept components	RCT
Drug	Anthracycline	D_RCT_no2	Cell_line.Tx14	Plate.99	WDR33	0.65	-0.00885271424017482	pearson	1	Ttest_pvalue	Coefficient_of_eigenassay	SVD_pCMs_dplus3CT	NoPrepr	SVD	11045	D_RCT_no2-Tx14	N	Kept components	RCT
Drug	Anthracycline	D_RCT_no2	Cell_line.Tx14	Plate.99	WDR34	0.65	-0.0303382693102778	pearson	1	Ttest_pvalue	Coefficient_of_eigenassay	SVD_pCMs_dplus3CT	NoPrepr	SVD	4602	D_RCT_no2-Tx14	N	Kept components	RCT
Drug	Anthracycline	D_RCT_no2	Cell_line.Tx14	Plate.99	WDR35	0.65	0.124889572458896	pearson	1	Ttest_pvalue	Coefficient_of_eigenassay	SVD_pCMs_dplus3CT	NoPrepr	SVD	82	D_RCT_no2-Tx14	N	Kept components	RCT
Drug	Anthracycline	D_RCT_no2	Cell_line.Tx14	Plate.99	WDR36	0.65	-0.0426667420382649	pearson	1	Ttest_pvalue	Coefficient_of_eigenassay	SVD_pCMs_dplus3CT	NoPrepr	SVD	2565	D_RCT_no2-Tx14	N	Kept components	RCT
Drug	Anthracycline	D_RCT_no2	Cell_line.Tx14	Plate.99	WDR37	0.65	-0.030096691909317	pearson	1	Ttest_pvalue	Coefficient_of_eigenassay	SVD_pCMs_dplus3CT	NoPrepr	SVD	4651	D_RCT_no2-Tx14	N	Kept components	RCT
Drug	Anthracycline	D_RCT_no2	Cell_line.Tx14	Plate.99	WDR38	0.65	0.00225045076195731	pearson	1	Ttest_pvalue	Coefficient_of_eigenassay	SVD_pCMs_dplus3CT	NoPrepr	SVD	13884	D_RCT_no2-Tx14	N	Kept components	RCT
Drug	Anthracycline	D_RCT_no2	Cell_line.Tx14	Plate.99	WDR4	0.65	-0.0185689955614986	pearson	1	Ttest_pvalue	Coefficient_of_eigenassay	SVD_pCMs_dplus3CT	NoPrepr	SVD	7661	D_RCT_no2-Tx14	N	Kept components	RCT
Drug	Anthracycline	D_RCT_no2	Cell_line.Tx14	Plate.99	WDR41	0.65	-0.0274539356828557	pearson	1	Ttest_pvalue	Coefficient_of_eigenassay	SVD_pCMs_dplus3CT	NoPrepr	SVD	5242	D_RCT_no2-Tx14	N	Kept components	RCT
Drug	Anthracycline	D_RCT_no2	Cell_line.Tx14	Plate.99	WDR43	0.65	-0.0310977230090077	pearson	1	Ttest_pvalue	Coefficient_of_eigenassay	SVD_pCMs_dplus3CT	NoPrepr	SVD	4447	D_RCT_no2-Tx14	N	Kept components	RCT
Drug	Anthracycline	D_RCT_no2	Cell_line.Tx14	Plate.99	WDR44	0.65	-0.0255838800826278	pearson	1	Ttest_pvalue	Coefficient_of_eigenassay	SVD_pCMs_dplus3CT	NoPrepr	SVD	5705	D_RCT_no2-Tx14	N	Kept components	RCT
Drug	Anthracycline	D_RCT_no2	Cell_line.Tx14	Plate.99	WDR45	0.65	0.0206196796813375	pearson	1	Ttest_pvalue	Coefficient_of_eigenassay	SVD_pCMs_dplus3CT	NoPrepr	SVD	6995	D_RCT_no2-Tx14	N	Kept components	RCT
Drug	Anthracycline	D_RCT_no2	Cell_line.Tx14	Plate.99	WDR45B	0.65	-0.00737950602410535	pearson	1	Ttest_pvalue	Coefficient_of_eigenassay	SVD_pCMs_dplus3CT	NoPrepr	SVD	11657	D_RCT_no2-Tx14	N	Kept components	RCT
Drug	Anthracycline	D_RCT_no2	Cell_line.Tx14	Plate.99	WDR47	0.65	-0.0159084910575287	pearson	1	Ttest_pvalue	Coefficient_of_eigenassay	SVD_pCMs_dplus3CT	NoPrepr	SVD	8480	D_RCT_no2-Tx14	N	Kept components	RCT
Drug	Anthracycline	D_RCT_no2	Cell_line.Tx14	Plate.99	WDR48	0.65	-0.00365427518049099	pearson	1	Ttest_pvalue	Coefficient_of_eigenassay	SVD_pCMs_dplus3CT	NoPrepr	SVD	13218	D_RCT_no2-Tx14	N	Kept components	RCT
Drug	Anthracycline	D_RCT_no2	Cell_line.Tx14	Plate.99	WDR49	0.65	0.00808225476334983	pearson	1	Ttest_pvalue	Coefficient_of_eigenassay	SVD_pCMs_dplus3CT	NoPrepr	SVD	11367	D_RCT_no2-Tx14	N	Kept components	RCT
Drug	Anthracycline	D_RCT_no2	Cell_line.Tx14	Plate.99	WDR5	0.65	0.00283699669785575	pearson	1	Ttest_pvalue	Coefficient_of_eigenassay	SVD_pCMs_dplus3CT	NoPrepr	SVD	13610	D_RCT_no2-Tx14	N	Kept components	RCT
Drug	Anthracycline	D_RCT_no2	Cell_line.Tx14	Plate.99	WDR53	0.65	-0.0711433901088736	pearson	1	Ttest_pvalue	Coefficient_of_eigenassay	SVD_pCMs_dplus3CT	NoPrepr	SVD	663	D_RCT_no2-Tx14	N	Kept components	RCT
Drug	Anthracycline	D_RCT_no2	Cell_line.Tx14	Plate.99	WDR54	0.65	0.0785189575204575	pearson	1	Ttest_pvalue	Coefficient_of_eigenassay	SVD_pCMs_dplus3CT	NoPrepr	SVD	483	D_RCT_no2-Tx14	N	Kept components	RCT
Drug	Anthracycline	D_RCT_no2	Cell_line.Tx14	Plate.99	WDR55	0.65	-0.00442675336617842	pearson	1	Ttest_pvalue	Coefficient_of_eigenassay	SVD_pCMs_dplus3CT	NoPrepr	SVD	12870	D_RCT_no2-Tx14	N	Kept components	RCT
Drug	Anthracycline	D_RCT_no2	Cell_line.Tx14	Plate.99	WDR59	0.65	0.0201860367391972	pearson	1	Ttest_pvalue	Coefficient_of_eigenassay	SVD_pCMs_dplus3CT	NoPrepr	SVD	7131	D_RCT_no2-Tx14	N	Kept components	RCT
Drug	Anthracycline	D_RCT_no2	Cell_line.Tx14	Plate.99	WDR5B	0.65	-0.0379220398881669	pearson	1	Ttest_pvalue	Coefficient_of_eigenassay	SVD_pCMs_dplus3CT	NoPrepr	SVD	3249	D_RCT_no2-Tx14	N	Kept components	RCT
Drug	Anthracycline	D_RCT_no2	Cell_line.Tx14	Plate.99	WDR6	0.65	-0.0296995369618529	pearson	1	Ttest_pvalue	Coefficient_of_eigenassay	SVD_pCMs_dplus3CT	NoPrepr	SVD	4735	D_RCT_no2-Tx14	N	Kept components	RCT
Drug	Anthracycline	D_RCT_no2	Cell_line.Tx14	Plate.99	WDR60	0.65	-0.0204336100434011	pearson	1	Ttest_pvalue	Coefficient_of_eigenassay	SVD_pCMs_dplus3CT	NoPrepr	SVD	7056	D_RCT_no2-Tx14	N	Kept components	RCT
Drug	Anthracycline	D_RCT_no2	Cell_line.Tx14	Plate.99	WDR61	0.65	0.00137346467045821	pearson	1	Ttest_pvalue	Coefficient_of_eigenassay	SVD_pCMs_dplus3CT	NoPrepr	SVD	14393	D_RCT_no2-Tx14	N	Kept components	RCT
Drug	Anthracycline	D_RCT_no2	Cell_line.Tx14	Plate.99	WDR62	0.65	-0.0246924772105632	pearson	1	Ttest_pvalue	Coefficient_of_eigenassay	SVD_pCMs_dplus3CT	NoPrepr	SVD	5925	D_RCT_no2-Tx14	N	Kept components	RCT
Drug	Anthracycline	D_RCT_no2	Cell_line.Tx14	Plate.99	WDR63	0.65	-0.0173488125979646	pearson	1	Ttest_pvalue	Coefficient_of_eigenassay	SVD_pCMs_dplus3CT	NoPrepr	SVD	8033	D_RCT_no2-Tx14	N	Kept components	RCT
Drug	Anthracycline	D_RCT_no2	Cell_line.Tx14	Plate.99	WDR66	0.65	-0.0284513503700944	pearson	1	Ttest_pvalue	Coefficient_of_eigenassay	SVD_pCMs_dplus3CT	NoPrepr	SVD	4993	D_RCT_no2-Tx14	N	Kept components	RCT
Drug	Anthracycline	D_RCT_no2	Cell_line.Tx14	Plate.99	WDR7	0.65	0.042719791600506	pearson	1	Ttest_pvalue	Coefficient_of_eigenassay	SVD_pCMs_dplus3CT	NoPrepr	SVD	2558	D_RCT_no2-Tx14	N	Kept components	RCT
Drug	Anthracycline	D_RCT_no2	Cell_line.Tx14	Plate.99	WDR70	0.65	0.0144279351174093	pearson	1	Ttest_pvalue	Coefficient_of_eigenassay	SVD_pCMs_dplus3CT	NoPrepr	SVD	8982	D_RCT_no2-Tx14	N	Kept components	RCT
Drug	Anthracycline	D_RCT_no2	Cell_line.Tx14	Plate.99	WDR72	0.65	0.00383369061690545	pearson	1	Ttest_pvalue	Coefficient_of_eigenassay	SVD_pCMs_dplus3CT	NoPrepr	SVD	13141	D_RCT_no2-Tx14	N	Kept components	RCT
Drug	Anthracycline	D_RCT_no2	Cell_line.Tx14	Plate.99	WDR73	0.65	0.0167038221791826	pearson	1	Ttest_pvalue	Coefficient_of_eigenassay	SVD_pCMs_dplus3CT	NoPrepr	SVD	8241	D_RCT_no2-Tx14	N	Kept components	RCT
Drug	Anthracycline	D_RCT_no2	Cell_line.Tx14	Plate.99	WDR74	0.65	-0.0316620353392834	pearson	1	Ttest_pvalue	Coefficient_of_eigenassay	SVD_pCMs_dplus3CT	NoPrepr	SVD	4333	D_RCT_no2-Tx14	N	Kept components	RCT
Drug	Anthracycline	D_RCT_no2	Cell_line.Tx14	Plate.99	WDR75	0.65	0.0160286631745617	pearson	1	Ttest_pvalue	Coefficient_of_eigenassay	SVD_pCMs_dplus3CT	NoPrepr	SVD	8450	D_RCT_no2-Tx14	N	Kept components	RCT
Drug	Anthracycline	D_RCT_no2	Cell_line.Tx14	Plate.99	WDR76	0.65	0.0145616258843463	pearson	1	Ttest_pvalue	Coefficient_of_eigenassay	SVD_pCMs_dplus3CT	NoPrepr	SVD	8939	D_RCT_no2-Tx14	N	Kept components	RCT
Drug	Anthracycline	D_RCT_no2	Cell_line.Tx14	Plate.99	WDR77	0.65	-0.0015454153066042	pearson	1	Ttest_pvalue	Coefficient_of_eigenassay	SVD_pCMs_dplus3CT	NoPrepr	SVD	14294	D_RCT_no2-Tx14	N	Kept components	RCT
Drug	Anthracycline	D_RCT_no2	Cell_line.Tx14	Plate.99	WDR78	0.65	0.0242139515858155	pearson	1	Ttest_pvalue	Coefficient_of_eigenassay	SVD_pCMs_dplus3CT	NoPrepr	SVD	6030	D_RCT_no2-Tx14	N	Kept components	RCT
Drug	Anthracycline	D_RCT_no2	Cell_line.Tx14	Plate.99	WDR81	0.65	-0.0295736898993564	pearson	1	Ttest_pvalue	Coefficient_of_eigenassay	SVD_pCMs_dplus3CT	NoPrepr	SVD	4770	D_RCT_no2-Tx14	N	Kept components	RCT
Drug	Anthracycline	D_RCT_no2	Cell_line.Tx14	Plate.99	WDR82	0.65	-0.019361061719584	pearson	1	Ttest_pvalue	Coefficient_of_eigenassay	SVD_pCMs_dplus3CT	NoPrepr	SVD	7395	D_RCT_no2-Tx14	N	Kept components	RCT
Drug	Anthracycline	D_RCT_no2	Cell_line.Tx14	Plate.99	WDR83	0.65	-0.00558622537277376	pearson	1	Ttest_pvalue	Coefficient_of_eigenassay	SVD_pCMs_dplus3CT	NoPrepr	SVD	12374	D_RCT_no2-Tx14	N	Kept components	RCT
Drug	Anthracycline	D_RCT_no2	Cell_line.Tx14	Plate.99	WDR83OS	0.65	-0.0415521223508762	pearson	1	Ttest_pvalue	Coefficient_of_eigenassay	SVD_pCMs_dplus3CT	NoPrepr	SVD	2722	D_RCT_no2-Tx14	N	Kept components	RCT
Drug	Anthracycline	D_RCT_no2	Cell_line.Tx14	Plate.99	WDR86	0.65	0.0517203996002107	pearson	1	Ttest_pvalue	Coefficient_of_eigenassay	SVD_pCMs_dplus3CT	NoPrepr	SVD	1641	D_RCT_no2-Tx14	N	Kept components	RCT
Drug	Anthracycline	D_RCT_no2	Cell_line.Tx14	Plate.99	WDR88	0.65	-0.0225535827282508	pearson	1	Ttest_pvalue	Coefficient_of_eigenassay	SVD_pCMs_dplus3CT	NoPrepr	SVD	6461	D_RCT_no2-Tx14	N	Kept components	RCT
Drug	Anthracycline	D_RCT_no2	Cell_line.Tx14	Plate.99	WDR89	0.65	-0.065761370488282	pearson	1	Ttest_pvalue	Coefficient_of_eigenassay	SVD_pCMs_dplus3CT	NoPrepr	SVD	850	D_RCT_no2-Tx14	N	Kept components	RCT
Drug	Anthracycline	D_RCT_no2	Cell_line.Tx14	Plate.99	WDR90	0.65	-0.0319617071913943	pearson	1	Ttest_pvalue	Coefficient_of_eigenassay	SVD_pCMs_dplus3CT	NoPrepr	SVD	4287	D_RCT_no2-Tx14	N	Kept components	RCT
Drug	Anthracycline	D_RCT_no2	Cell_line.Tx14	Plate.99	WDR91	0.65	-0.00131668756831126	pearson	1	Ttest_pvalue	Coefficient_of_eigenassay	SVD_pCMs_dplus3CT	NoPrepr	SVD	14423	D_RCT_no2-Tx14	N	Kept components	RCT
Drug	Anthracycline	D_RCT_no2	Cell_line.Tx14	Plate.99	WDR92	0.65	-0.0291091064951201	pearson	1	Ttest_pvalue	Coefficient_of_eigenassay	SVD_pCMs_dplus3CT	NoPrepr	SVD	4843	D_RCT_no2-Tx14	N	Kept components	RCT
Drug	Anthracycline	D_RCT_no2	Cell_line.Tx14	Plate.99	WDR93	0.65	0.00403042071502263	pearson	1	Ttest_pvalue	Coefficient_of_eigenassay	SVD_pCMs_dplus3CT	NoPrepr	SVD	13052	D_RCT_no2-Tx14	N	Kept components	RCT
Drug	Anthracycline	D_RCT_no2	Cell_line.Tx14	Plate.99	WDR97	0.65	-0.036706470362061	pearson	1	Ttest_pvalue	Coefficient_of_eigenassay	SVD_pCMs_dplus3CT	NoPrepr	SVD	3429	D_RCT_no2-Tx14	N	Kept components	RCT
Drug	Anthracycline	D_RCT_no2	Cell_line.Tx14	Plate.99	WDSUB1	0.65	-0.00289239087219705	pearson	1	Ttest_pvalue	Coefficient_of_eigenassay	SVD_pCMs_dplus3CT	NoPrepr	SVD	13571	D_RCT_no2-Tx14	N	Kept components	RCT
Drug	Anthracycline	D_RCT_no2	Cell_line.Tx14	Plate.99	WDTC1	0.65	-0.0473272906092411	pearson	1	Ttest_pvalue	Coefficient_of_eigenassay	SVD_pCMs_dplus3CT	NoPrepr	SVD	2032	D_RCT_no2-Tx14	N	Kept components	RCT
Drug	Anthracycline	D_RCT_no2	Cell_line.Tx14	Plate.99	WDYHV1	0.65	0.00610799223804794	pearson	1	Ttest_pvalue	Coefficient_of_eigenassay	SVD_pCMs_dplus3CT	NoPrepr	SVD	12162	D_RCT_no2-Tx14	N	Kept components	RCT
Drug	Anthracycline	D_RCT_no2	Cell_line.Tx14	Plate.99	WEE1	0.65	-0.0210062033774493	pearson	1	Ttest_pvalue	Coefficient_of_eigenassay	SVD_pCMs_dplus3CT	NoPrepr	SVD	6901	D_RCT_no2-Tx14	N	Kept components	RCT
Drug	Anthracycline	D_RCT_no2	Cell_line.Tx14	Plate.99	WFDC1	0.65	0.00937369546920396	pearson	1	Ttest_pvalue	Coefficient_of_eigenassay	SVD_pCMs_dplus3CT	NoPrepr	SVD	10826	D_RCT_no2-Tx14	N	Kept components	RCT
Drug	Anthracycline	D_RCT_no2	Cell_line.Tx14	Plate.99	WFDC2	0.65	-0.0096122290308791	pearson	1	Ttest_pvalue	Coefficient_of_eigenassay	SVD_pCMs_dplus3CT	NoPrepr	SVD	10742	D_RCT_no2-Tx14	N	Kept components	RCT
Drug	Anthracycline	D_RCT_no2	Cell_line.Tx14	Plate.99	WFDC3	0.65	-0.0168043428295854	pearson	1	Ttest_pvalue	Coefficient_of_eigenassay	SVD_pCMs_dplus3CT	NoPrepr	SVD	8198	D_RCT_no2-Tx14	N	Kept components	RCT
Drug	Anthracycline	D_RCT_no2	Cell_line.Tx14	Plate.99	WFIKKN1	0.65	-0.00131524849713552	pearson	1	Ttest_pvalue	Coefficient_of_eigenassay	SVD_pCMs_dplus3CT	NoPrepr	SVD	14425	D_RCT_no2-Tx14	N	Kept components	RCT
Drug	Anthracycline	D_RCT_no2	Cell_line.Tx14	Plate.99	WFIKKN2	0.65	-5.19032081735869e-05	pearson	1	Ttest_pvalue	Coefficient_of_eigenassay	SVD_pCMs_dplus3CT	NoPrepr	SVD	15260	D_RCT_no2-Tx14	N	Kept components	RCT
Drug	Anthracycline	D_RCT_no2	Cell_line.Tx14	Plate.99	WFS1	0.65	-0.0720680242602396	pearson	1	Ttest_pvalue	Coefficient_of_eigenassay	SVD_pCMs_dplus3CT	NoPrepr	SVD	636	D_RCT_no2-Tx14	N	Kept components	RCT
Drug	Anthracycline	D_RCT_no2	Cell_line.Tx14	Plate.99	WHAMM	0.65	-0.0098344741273377	pearson	1	Ttest_pvalue	Coefficient_of_eigenassay	SVD_pCMs_dplus3CT	NoPrepr	SVD	10670	D_RCT_no2-Tx14	N	Kept components	RCT
Drug	Anthracycline	D_RCT_no2	Cell_line.Tx14	Plate.99	WHRN	0.65	-0.000386385191682168	pearson	1	Ttest_pvalue	Coefficient_of_eigenassay	SVD_pCMs_dplus3CT	NoPrepr	SVD	14992	D_RCT_no2-Tx14	N	Kept components	RCT
Drug	Anthracycline	D_RCT_no2	Cell_line.Tx14	Plate.99	WIF1	0.65	-0.00173913712053246	pearson	1	Ttest_pvalue	Coefficient_of_eigenassay	SVD_pCMs_dplus3CT	NoPrepr	SVD	14189	D_RCT_no2-Tx14	N	Kept components	RCT
Drug	Anthracycline	D_RCT_no2	Cell_line.Tx14	Plate.99	WIPF1	0.65	0.0959561777200123	pearson	1	Ttest_pvalue	Coefficient_of_eigenassay	SVD_pCMs_dplus3CT	NoPrepr	SVD	235	D_RCT_no2-Tx14	N	Kept components	RCT
Drug	Anthracycline	D_RCT_no2	Cell_line.Tx14	Plate.99	WIPF2	0.65	-0.0230352162696119	pearson	1	Ttest_pvalue	Coefficient_of_eigenassay	SVD_pCMs_dplus3CT	NoPrepr	SVD	6326	D_RCT_no2-Tx14	N	Kept components	RCT
Drug	Anthracycline	D_RCT_no2	Cell_line.Tx14	Plate.99	WIPF3	0.65	0.0101405553984317	pearson	1	Ttest_pvalue	Coefficient_of_eigenassay	SVD_pCMs_dplus3CT	NoPrepr	SVD	10557	D_RCT_no2-Tx14	N	Kept components	RCT
Drug	Anthracycline	D_RCT_no2	Cell_line.Tx14	Plate.99	WIPI1	0.65	-0.00935026630013833	pearson	1	Ttest_pvalue	Coefficient_of_eigenassay	SVD_pCMs_dplus3CT	NoPrepr	SVD	10839	D_RCT_no2-Tx14	N	Kept components	RCT
Drug	Anthracycline	D_RCT_no2	Cell_line.Tx14	Plate.99	WIPI2	0.65	-0.00405372162660175	pearson	1	Ttest_pvalue	Coefficient_of_eigenassay	SVD_pCMs_dplus3CT	NoPrepr	SVD	13044	D_RCT_no2-Tx14	N	Kept components	RCT
Drug	Anthracycline	D_RCT_no2	Cell_line.Tx14	Plate.99	WISP1	0.65	-0.0161238654679071	pearson	1	Ttest_pvalue	Coefficient_of_eigenassay	SVD_pCMs_dplus3CT	NoPrepr	SVD	8421	D_RCT_no2-Tx14	N	Kept components	RCT
Drug	Anthracycline	D_RCT_no2	Cell_line.Tx14	Plate.99	WIZ	0.65	-0.0308550388860828	pearson	1	Ttest_pvalue	Coefficient_of_eigenassay	SVD_pCMs_dplus3CT	NoPrepr	SVD	4505	D_RCT_no2-Tx14	N	Kept components	RCT
Drug	Anthracycline	D_RCT_no2	Cell_line.Tx14	Plate.99	WLS	0.65	0.00665706214215406	pearson	1	Ttest_pvalue	Coefficient_of_eigenassay	SVD_pCMs_dplus3CT	NoPrepr	SVD	11923	D_RCT_no2-Tx14	N	Kept components	RCT
Drug	Anthracycline	D_RCT_no2	Cell_line.Tx14	Plate.99	WNK1	0.65	-0.025784743925431	pearson	1	Ttest_pvalue	Coefficient_of_eigenassay	SVD_pCMs_dplus3CT	NoPrepr	SVD	5641	D_RCT_no2-Tx14	N	Kept components	RCT
Drug	Anthracycline	D_RCT_no2	Cell_line.Tx14	Plate.99	WNK2	0.65	-0.0409591710944233	pearson	1	Ttest_pvalue	Coefficient_of_eigenassay	SVD_pCMs_dplus3CT	NoPrepr	SVD	2826	D_RCT_no2-Tx14	N	Kept components	RCT
Drug	Anthracycline	D_RCT_no2	Cell_line.Tx14	Plate.99	WNK3	0.65	-0.0180558365135804	pearson	1	Ttest_pvalue	Coefficient_of_eigenassay	SVD_pCMs_dplus3CT	NoPrepr	SVD	7822	D_RCT_no2-Tx14	N	Kept components	RCT
Drug	Anthracycline	D_RCT_no2	Cell_line.Tx14	Plate.99	WNK4	0.65	-0.02133652774034	pearson	1	Ttest_pvalue	Coefficient_of_eigenassay	SVD_pCMs_dplus3CT	NoPrepr	SVD	6796	D_RCT_no2-Tx14	N	Kept components	RCT
Drug	Anthracycline	D_RCT_no2	Cell_line.Tx14	Plate.99	WNT1	0.65	-0.00262970199915432	pearson	1	Ttest_pvalue	Coefficient_of_eigenassay	SVD_pCMs_dplus3CT	NoPrepr	SVD	13706	D_RCT_no2-Tx14	N	Kept components	RCT
Drug	Anthracycline	D_RCT_no2	Cell_line.Tx14	Plate.99	WNT10B	0.65	0.0187416999815225	pearson	1	Ttest_pvalue	Coefficient_of_eigenassay	SVD_pCMs_dplus3CT	NoPrepr	SVD	7608	D_RCT_no2-Tx14	N	Kept components	RCT
Drug	Anthracycline	D_RCT_no2	Cell_line.Tx14	Plate.99	WNT11	0.65	-0.0434608205259825	pearson	1	Ttest_pvalue	Coefficient_of_eigenassay	SVD_pCMs_dplus3CT	NoPrepr	SVD	2460	D_RCT_no2-Tx14	N	Kept components	RCT
Drug	Anthracycline	D_RCT_no2	Cell_line.Tx14	Plate.99	WNT2	0.65	0.00331848118153992	pearson	1	Ttest_pvalue	Coefficient_of_eigenassay	SVD_pCMs_dplus3CT	NoPrepr	SVD	13366	D_RCT_no2-Tx14	N	Kept components	RCT
Drug	Anthracycline	D_RCT_no2	Cell_line.Tx14	Plate.99	WNT2B	0.65	-0.0433109922408885	pearson	1	Ttest_pvalue	Coefficient_of_eigenassay	SVD_pCMs_dplus3CT	NoPrepr	SVD	2476	D_RCT_no2-Tx14	N	Kept components	RCT
Drug	Anthracycline	D_RCT_no2	Cell_line.Tx14	Plate.99	WNT3A	0.65	0.000729285524715627	pearson	1	Ttest_pvalue	Coefficient_of_eigenassay	SVD_pCMs_dplus3CT	NoPrepr	SVD	14765	D_RCT_no2-Tx14	N	Kept components	RCT
Drug	Anthracycline	D_RCT_no2	Cell_line.Tx14	Plate.99	WNT4	0.65	0.00614010167197171	pearson	1	Ttest_pvalue	Coefficient_of_eigenassay	SVD_pCMs_dplus3CT	NoPrepr	SVD	12147	D_RCT_no2-Tx14	N	Kept components	RCT
Drug	Anthracycline	D_RCT_no2	Cell_line.Tx14	Plate.99	WNT5A	0.65	0.00850904649880881	pearson	1	Ttest_pvalue	Coefficient_of_eigenassay	SVD_pCMs_dplus3CT	NoPrepr	SVD	11194	D_RCT_no2-Tx14	N	Kept components	RCT
Drug	Anthracycline	D_RCT_no2	Cell_line.Tx14	Plate.99	WNT5B	0.65	-0.0152236847688329	pearson	1	Ttest_pvalue	Coefficient_of_eigenassay	SVD_pCMs_dplus3CT	NoPrepr	SVD	8704	D_RCT_no2-Tx14	N	Kept components	RCT
Drug	Anthracycline	D_RCT_no2	Cell_line.Tx14	Plate.99	WNT7A	0.65	-0.00180843479831269	pearson	1	Ttest_pvalue	Coefficient_of_eigenassay	SVD_pCMs_dplus3CT	NoPrepr	SVD	14155	D_RCT_no2-Tx14	N	Kept components	RCT
Drug	Anthracycline	D_RCT_no2	Cell_line.Tx14	Plate.99	WNT7B	0.65	-0.00707367298698581	pearson	1	Ttest_pvalue	Coefficient_of_eigenassay	SVD_pCMs_dplus3CT	NoPrepr	SVD	11779	D_RCT_no2-Tx14	N	Kept components	RCT
Drug	Anthracycline	D_RCT_no2	Cell_line.Tx14	Plate.99	WNT8B	0.65	0.00653063859102378	pearson	1	Ttest_pvalue	Coefficient_of_eigenassay	SVD_pCMs_dplus3CT	NoPrepr	SVD	11984	D_RCT_no2-Tx14	N	Kept components	RCT
Drug	Anthracycline	D_RCT_no2	Cell_line.Tx14	Plate.99	WNT9A	0.65	-0.0338548776589991	pearson	1	Ttest_pvalue	Coefficient_of_eigenassay	SVD_pCMs_dplus3CT	NoPrepr	SVD	3913	D_RCT_no2-Tx14	N	Kept components	RCT
Drug	Anthracycline	D_RCT_no2	Cell_line.Tx14	Plate.99	WRAP53	0.65	0.0279196933553809	pearson	1	Ttest_pvalue	Coefficient_of_eigenassay	SVD_pCMs_dplus3CT	NoPrepr	SVD	5116	D_RCT_no2-Tx14	N	Kept components	RCT
Drug	Anthracycline	D_RCT_no2	Cell_line.Tx14	Plate.99	WRAP73	0.65	-0.00872891567831094	pearson	1	Ttest_pvalue	Coefficient_of_eigenassay	SVD_pCMs_dplus3CT	NoPrepr	SVD	11103	D_RCT_no2-Tx14	N	Kept components	RCT
Drug	Anthracycline	D_RCT_no2	Cell_line.Tx14	Plate.99	WRB	0.65	0.0115941375296204	pearson	1	Ttest_pvalue	Coefficient_of_eigenassay	SVD_pCMs_dplus3CT	NoPrepr	SVD	9974	D_RCT_no2-Tx14	N	Kept components	RCT
Drug	Anthracycline	D_RCT_no2	Cell_line.Tx14	Plate.99	WRN	0.65	-0.0464585026499052	pearson	1	Ttest_pvalue	Coefficient_of_eigenassay	SVD_pCMs_dplus3CT	NoPrepr	SVD	2115	D_RCT_no2-Tx14	N	Kept components	RCT
Drug	Anthracycline	D_RCT_no2	Cell_line.Tx14	Plate.99	WRNIP1	0.65	0.0137608790265334	pearson	1	Ttest_pvalue	Coefficient_of_eigenassay	SVD_pCMs_dplus3CT	NoPrepr	SVD	9204	D_RCT_no2-Tx14	N	Kept components	RCT
Drug	Anthracycline	D_RCT_no2	Cell_line.Tx14	Plate.99	WSB1	0.65	0.0110552159196501	pearson	1	Ttest_pvalue	Coefficient_of_eigenassay	SVD_pCMs_dplus3CT	NoPrepr	SVD	10196	D_RCT_no2-Tx14	N	Kept components	RCT
Drug	Anthracycline	D_RCT_no2	Cell_line.Tx14	Plate.99	WSB2	0.65	-0.0151152785198858	pearson	1	Ttest_pvalue	Coefficient_of_eigenassay	SVD_pCMs_dplus3CT	NoPrepr	SVD	8748	D_RCT_no2-Tx14	N	Kept components	RCT
Drug	Anthracycline	D_RCT_no2	Cell_line.Tx14	Plate.99	WSCD1	0.65	-0.0128047286385054	pearson	1	Ttest_pvalue	Coefficient_of_eigenassay	SVD_pCMs_dplus3CT	NoPrepr	SVD	9529	D_RCT_no2-Tx14	N	Kept components	RCT
Drug	Anthracycline	D_RCT_no2	Cell_line.Tx14	Plate.99	WSCD2	0.65	-0.0255286183203202	pearson	1	Ttest_pvalue	Coefficient_of_eigenassay	SVD_pCMs_dplus3CT	NoPrepr	SVD	5719	D_RCT_no2-Tx14	N	Kept components	RCT
Drug	Anthracycline	D_RCT_no2	Cell_line.Tx14	Plate.99	WT1	0.65	0.0518621822038802	pearson	1	Ttest_pvalue	Coefficient_of_eigenassay	SVD_pCMs_dplus3CT	NoPrepr	SVD	1633	D_RCT_no2-Tx14	N	Kept components	RCT
Drug	Anthracycline	D_RCT_no2	Cell_line.Tx14	Plate.99	WTAP	0.65	0.0427284855927298	pearson	1	Ttest_pvalue	Coefficient_of_eigenassay	SVD_pCMs_dplus3CT	NoPrepr	SVD	2557	D_RCT_no2-Tx14	N	Kept components	RCT
Drug	Anthracycline	D_RCT_no2	Cell_line.Tx14	Plate.99	WTIP	0.65	0.0219630471184428	pearson	1	Ttest_pvalue	Coefficient_of_eigenassay	SVD_pCMs_dplus3CT	NoPrepr	SVD	6623	D_RCT_no2-Tx14	N	Kept components	RCT
Drug	Anthracycline	D_RCT_no2	Cell_line.Tx14	Plate.99	WWC1	0.65	0.010371343567147	pearson	1	Ttest_pvalue	Coefficient_of_eigenassay	SVD_pCMs_dplus3CT	NoPrepr	SVD	10473	D_RCT_no2-Tx14	N	Kept components	RCT
Drug	Anthracycline	D_RCT_no2	Cell_line.Tx14	Plate.99	WWC2	0.65	-0.00325763826155746	pearson	1	Ttest_pvalue	Coefficient_of_eigenassay	SVD_pCMs_dplus3CT	NoPrepr	SVD	13386	D_RCT_no2-Tx14	N	Kept components	RCT
Drug	Anthracycline	D_RCT_no2	Cell_line.Tx14	Plate.99	WWC3	0.65	0.0151937070125148	pearson	1	Ttest_pvalue	Coefficient_of_eigenassay	SVD_pCMs_dplus3CT	NoPrepr	SVD	8715	D_RCT_no2-Tx14	N	Kept components	RCT
Drug	Anthracycline	D_RCT_no2	Cell_line.Tx14	Plate.99	WWOX	0.65	-0.0243314310457329	pearson	1	Ttest_pvalue	Coefficient_of_eigenassay	SVD_pCMs_dplus3CT	NoPrepr	SVD	6003	D_RCT_no2-Tx14	N	Kept components	RCT
Drug	Anthracycline	D_RCT_no2	Cell_line.Tx14	Plate.99	WWP1	0.65	-0.0475821119830966	pearson	1	Ttest_pvalue	Coefficient_of_eigenassay	SVD_pCMs_dplus3CT	NoPrepr	SVD	2010	D_RCT_no2-Tx14	N	Kept components	RCT
Drug	Anthracycline	D_RCT_no2	Cell_line.Tx14	Plate.99	WWP2	0.65	0.0166427501036186	pearson	1	Ttest_pvalue	Coefficient_of_eigenassay	SVD_pCMs_dplus3CT	NoPrepr	SVD	8259	D_RCT_no2-Tx14	N	Kept components	RCT
Drug	Anthracycline	D_RCT_no2	Cell_line.Tx14	Plate.99	WWTR1	0.65	0.000779194149375464	pearson	1	Ttest_pvalue	Coefficient_of_eigenassay	SVD_pCMs_dplus3CT	NoPrepr	SVD	14735	D_RCT_no2-Tx14	N	Kept components	RCT
Drug	Anthracycline	D_RCT_no2	Cell_line.Tx14	Plate.99	XAB2	0.65	-0.0383175426311779	pearson	1	Ttest_pvalue	Coefficient_of_eigenassay	SVD_pCMs_dplus3CT	NoPrepr	SVD	3186	D_RCT_no2-Tx14	N	Kept components	RCT
Drug	Anthracycline	D_RCT_no2	Cell_line.Tx14	Plate.99	XAF1	0.65	0.00898519002876865	pearson	1	Ttest_pvalue	Coefficient_of_eigenassay	SVD_pCMs_dplus3CT	NoPrepr	SVD	10983	D_RCT_no2-Tx14	N	Kept components	RCT
Drug	Anthracycline	D_RCT_no2	Cell_line.Tx14	Plate.99	XBP1	0.65	-0.0517403831885562	pearson	1	Ttest_pvalue	Coefficient_of_eigenassay	SVD_pCMs_dplus3CT	NoPrepr	SVD	1640	D_RCT_no2-Tx14	N	Kept components	RCT
Drug	Anthracycline	D_RCT_no2	Cell_line.Tx14	Plate.99	XCL1	0.65	0.00434239388563834	pearson	1	Ttest_pvalue	Coefficient_of_eigenassay	SVD_pCMs_dplus3CT	NoPrepr	SVD	12902	D_RCT_no2-Tx14	N	Kept components	RCT
Drug	Anthracycline	D_RCT_no2	Cell_line.Tx14	Plate.99	XDH	0.65	0.0873980434667675	pearson	1	Ttest_pvalue	Coefficient_of_eigenassay	SVD_pCMs_dplus3CT	NoPrepr	SVD	343	D_RCT_no2-Tx14	N	Kept components	RCT
Drug	Anthracycline	D_RCT_no2	Cell_line.Tx14	Plate.99	XIAP	0.65	-0.0118020244805132	pearson	1	Ttest_pvalue	Coefficient_of_eigenassay	SVD_pCMs_dplus3CT	NoPrepr	SVD	9893	D_RCT_no2-Tx14	N	Kept components	RCT
Drug	Anthracycline	D_RCT_no2	Cell_line.Tx14	Plate.99	XIRP1	0.65	-0.0376788205659002	pearson	1	Ttest_pvalue	Coefficient_of_eigenassay	SVD_pCMs_dplus3CT	NoPrepr	SVD	3287	D_RCT_no2-Tx14	N	Kept components	RCT
Drug	Anthracycline	D_RCT_no2	Cell_line.Tx14	Plate.99	XIRP2	0.65	0.0923197363641406	pearson	1	Ttest_pvalue	Coefficient_of_eigenassay	SVD_pCMs_dplus3CT	NoPrepr	SVD	265	D_RCT_no2-Tx14	N	Kept components	RCT
Drug	Anthracycline	D_RCT_no2	Cell_line.Tx14	Plate.99	XK	0.65	-0.0311239752508918	pearson	1	Ttest_pvalue	Coefficient_of_eigenassay	SVD_pCMs_dplus3CT	NoPrepr	SVD	4443	D_RCT_no2-Tx14	N	Kept components	RCT
Drug	Anthracycline	D_RCT_no2	Cell_line.Tx14	Plate.99	XKR4	0.65	0.0639146380747069	pearson	1	Ttest_pvalue	Coefficient_of_eigenassay	SVD_pCMs_dplus3CT	NoPrepr	SVD	928	D_RCT_no2-Tx14	N	Kept components	RCT
Drug	Anthracycline	D_RCT_no2	Cell_line.Tx14	Plate.99	XKR5	0.65	-0.0108708731518898	pearson	1	Ttest_pvalue	Coefficient_of_eigenassay	SVD_pCMs_dplus3CT	NoPrepr	SVD	10281	D_RCT_no2-Tx14	N	Kept components	RCT
Drug	Anthracycline	D_RCT_no2	Cell_line.Tx14	Plate.99	XKR6	0.65	0.0158843056727329	pearson	1	Ttest_pvalue	Coefficient_of_eigenassay	SVD_pCMs_dplus3CT	NoPrepr	SVD	8485	D_RCT_no2-Tx14	N	Kept components	RCT
Drug	Anthracycline	D_RCT_no2	Cell_line.Tx14	Plate.99	XKR7	0.65	0.00370096536723255	pearson	1	Ttest_pvalue	Coefficient_of_eigenassay	SVD_pCMs_dplus3CT	NoPrepr	SVD	13196	D_RCT_no2-Tx14	N	Kept components	RCT
Drug	Anthracycline	D_RCT_no2	Cell_line.Tx14	Plate.99	XKR8	0.65	0.0876734068440553	pearson	1	Ttest_pvalue	Coefficient_of_eigenassay	SVD_pCMs_dplus3CT	NoPrepr	SVD	340	D_RCT_no2-Tx14	N	Kept components	RCT
Drug	Anthracycline	D_RCT_no2	Cell_line.Tx14	Plate.99	XKR9	0.65	0.0124718462255028	pearson	1	Ttest_pvalue	Coefficient_of_eigenassay	SVD_pCMs_dplus3CT	NoPrepr	SVD	9644	D_RCT_no2-Tx14	N	Kept components	RCT
Drug	Anthracycline	D_RCT_no2	Cell_line.Tx14	Plate.99	XKRX	0.65	-0.0517029380163434	pearson	1	Ttest_pvalue	Coefficient_of_eigenassay	SVD_pCMs_dplus3CT	NoPrepr	SVD	1643	D_RCT_no2-Tx14	N	Kept components	RCT
Drug	Anthracycline	D_RCT_no2	Cell_line.Tx14	Plate.99	XPA	0.65	-0.0136441319039229	pearson	1	Ttest_pvalue	Coefficient_of_eigenassay	SVD_pCMs_dplus3CT	NoPrepr	SVD	9242	D_RCT_no2-Tx14	N	Kept components	RCT
Drug	Anthracycline	D_RCT_no2	Cell_line.Tx14	Plate.99	XPC	0.65	0.0149146916940675	pearson	1	Ttest_pvalue	Coefficient_of_eigenassay	SVD_pCMs_dplus3CT	NoPrepr	SVD	8810	D_RCT_no2-Tx14	N	Kept components	RCT
Drug	Anthracycline	D_RCT_no2	Cell_line.Tx14	Plate.99	XPNPEP1	0.65	0.0302782528578791	pearson	1	Ttest_pvalue	Coefficient_of_eigenassay	SVD_pCMs_dplus3CT	NoPrepr	SVD	4612	D_RCT_no2-Tx14	N	Kept components	RCT
Drug	Anthracycline	D_RCT_no2	Cell_line.Tx14	Plate.99	XPNPEP3	0.65	0.0259557911107544	pearson	1	Ttest_pvalue	Coefficient_of_eigenassay	SVD_pCMs_dplus3CT	NoPrepr	SVD	5583	D_RCT_no2-Tx14	N	Kept components	RCT
Drug	Anthracycline	D_RCT_no2	Cell_line.Tx14	Plate.99	XPO1	0.65	0.00095282806924364	pearson	1	Ttest_pvalue	Coefficient_of_eigenassay	SVD_pCMs_dplus3CT	NoPrepr	SVD	14636	D_RCT_no2-Tx14	N	Kept components	RCT
Drug	Anthracycline	D_RCT_no2	Cell_line.Tx14	Plate.99	XPO4	0.65	-0.0190145827255977	pearson	1	Ttest_pvalue	Coefficient_of_eigenassay	SVD_pCMs_dplus3CT	NoPrepr	SVD	7510	D_RCT_no2-Tx14	N	Kept components	RCT
Drug	Anthracycline	D_RCT_no2	Cell_line.Tx14	Plate.99	XPO5	0.65	-0.012911448771566	pearson	1	Ttest_pvalue	Coefficient_of_eigenassay	SVD_pCMs_dplus3CT	NoPrepr	SVD	9496	D_RCT_no2-Tx14	N	Kept components	RCT
Drug	Anthracycline	D_RCT_no2	Cell_line.Tx14	Plate.99	XPO6	0.65	-0.0164190138609146	pearson	1	Ttest_pvalue	Coefficient_of_eigenassay	SVD_pCMs_dplus3CT	NoPrepr	SVD	8326	D_RCT_no2-Tx14	N	Kept components	RCT
Drug	Anthracycline	D_RCT_no2	Cell_line.Tx14	Plate.99	XPO7	0.65	-0.00228874417806322	pearson	1	Ttest_pvalue	Coefficient_of_eigenassay	SVD_pCMs_dplus3CT	NoPrepr	SVD	13857	D_RCT_no2-Tx14	N	Kept components	RCT
Drug	Anthracycline	D_RCT_no2	Cell_line.Tx14	Plate.99	XPOT	0.65	-0.00288421532737902	pearson	1	Ttest_pvalue	Coefficient_of_eigenassay	SVD_pCMs_dplus3CT	NoPrepr	SVD	13577	D_RCT_no2-Tx14	N	Kept components	RCT
Drug	Anthracycline	D_RCT_no2	Cell_line.Tx14	Plate.99	XPR1	0.65	-0.00328053058160325	pearson	1	Ttest_pvalue	Coefficient_of_eigenassay	SVD_pCMs_dplus3CT	NoPrepr	SVD	13380	D_RCT_no2-Tx14	N	Kept components	RCT
Drug	Anthracycline	D_RCT_no2	Cell_line.Tx14	Plate.99	XRCC1	0.65	0.00233571852348237	pearson	1	Ttest_pvalue	Coefficient_of_eigenassay	SVD_pCMs_dplus3CT	NoPrepr	SVD	13831	D_RCT_no2-Tx14	N	Kept components	RCT
Drug	Anthracycline	D_RCT_no2	Cell_line.Tx14	Plate.99	XRCC2	0.65	0.0270973641984371	pearson	1	Ttest_pvalue	Coefficient_of_eigenassay	SVD_pCMs_dplus3CT	NoPrepr	SVD	5316	D_RCT_no2-Tx14	N	Kept components	RCT
Drug	Anthracycline	D_RCT_no2	Cell_line.Tx14	Plate.99	XRCC3	0.65	0.0211071345584409	pearson	1	Ttest_pvalue	Coefficient_of_eigenassay	SVD_pCMs_dplus3CT	NoPrepr	SVD	6870	D_RCT_no2-Tx14	N	Kept components	RCT
Drug	Anthracycline	D_RCT_no2	Cell_line.Tx14	Plate.99	XRCC4	0.65	0.0249675859045614	pearson	1	Ttest_pvalue	Coefficient_of_eigenassay	SVD_pCMs_dplus3CT	NoPrepr	SVD	5853	D_RCT_no2-Tx14	N	Kept components	RCT
Drug	Anthracycline	D_RCT_no2	Cell_line.Tx14	Plate.99	XRCC5	0.65	-0.00412943363980806	pearson	1	Ttest_pvalue	Coefficient_of_eigenassay	SVD_pCMs_dplus3CT	NoPrepr	SVD	12998	D_RCT_no2-Tx14	N	Kept components	RCT
Drug	Anthracycline	D_RCT_no2	Cell_line.Tx14	Plate.99	XRCC6	0.65	0.0135713799945547	pearson	1	Ttest_pvalue	Coefficient_of_eigenassay	SVD_pCMs_dplus3CT	NoPrepr	SVD	9271	D_RCT_no2-Tx14	N	Kept components	RCT
Drug	Anthracycline	D_RCT_no2	Cell_line.Tx14	Plate.99	XRN1	0.65	-0.0360122480579544	pearson	1	Ttest_pvalue	Coefficient_of_eigenassay	SVD_pCMs_dplus3CT	NoPrepr	SVD	3542	D_RCT_no2-Tx14	N	Kept components	RCT
Drug	Anthracycline	D_RCT_no2	Cell_line.Tx14	Plate.99	XRN2	0.65	-0.0355385126271748	pearson	1	Ttest_pvalue	Coefficient_of_eigenassay	SVD_pCMs_dplus3CT	NoPrepr	SVD	3630	D_RCT_no2-Tx14	N	Kept components	RCT
Drug	Anthracycline	D_RCT_no2	Cell_line.Tx14	Plate.99	XRRA1	0.65	0.0161632276976145	pearson	1	Ttest_pvalue	Coefficient_of_eigenassay	SVD_pCMs_dplus3CT	NoPrepr	SVD	8404	D_RCT_no2-Tx14	N	Kept components	RCT
Drug	Anthracycline	D_RCT_no2	Cell_line.Tx14	Plate.99	XXYLT1	0.65	0.0241509263041455	pearson	1	Ttest_pvalue	Coefficient_of_eigenassay	SVD_pCMs_dplus3CT	NoPrepr	SVD	6050	D_RCT_no2-Tx14	N	Kept components	RCT
Drug	Anthracycline	D_RCT_no2	Cell_line.Tx14	Plate.99	XYLB	0.65	0.0638865955895198	pearson	1	Ttest_pvalue	Coefficient_of_eigenassay	SVD_pCMs_dplus3CT	NoPrepr	SVD	930	D_RCT_no2-Tx14	N	Kept components	RCT
Drug	Anthracycline	D_RCT_no2	Cell_line.Tx14	Plate.99	XYLT1	0.65	-0.0340382407088144	pearson	1	Ttest_pvalue	Coefficient_of_eigenassay	SVD_pCMs_dplus3CT	NoPrepr	SVD	3883	D_RCT_no2-Tx14	N	Kept components	RCT
Drug	Anthracycline	D_RCT_no2	Cell_line.Tx14	Plate.99	XYLT2	0.65	0.0194535876749889	pearson	1	Ttest_pvalue	Coefficient_of_eigenassay	SVD_pCMs_dplus3CT	NoPrepr	SVD	7367	D_RCT_no2-Tx14	N	Kept components	RCT
Drug	Anthracycline	D_RCT_no2	Cell_line.Tx14	Plate.99	YAE1	0.65	0.00182457744533037	pearson	1	Ttest_pvalue	Coefficient_of_eigenassay	SVD_pCMs_dplus3CT	NoPrepr	SVD	14140	D_RCT_no2-Tx14	N	Kept components	RCT
Drug	Anthracycline	D_RCT_no2	Cell_line.Tx14	Plate.99	YAF2	0.65	0.0420412886339804	pearson	1	Ttest_pvalue	Coefficient_of_eigenassay	SVD_pCMs_dplus3CT	NoPrepr	SVD	2654	D_RCT_no2-Tx14	N	Kept components	RCT
Drug	Anthracycline	D_RCT_no2	Cell_line.Tx14	Plate.99	YAP1	0.65	-0.0248722285087063	pearson	1	Ttest_pvalue	Coefficient_of_eigenassay	SVD_pCMs_dplus3CT	NoPrepr	SVD	5879	D_RCT_no2-Tx14	N	Kept components	RCT
Drug	Anthracycline	D_RCT_no2	Cell_line.Tx14	Plate.99	YARS	0.65	-0.020080224727683	pearson	1	Ttest_pvalue	Coefficient_of_eigenassay	SVD_pCMs_dplus3CT	NoPrepr	SVD	7164	D_RCT_no2-Tx14	N	Kept components	RCT
Drug	Anthracycline	D_RCT_no2	Cell_line.Tx14	Plate.99	YARS2	0.65	0.0989441148115624	pearson	1	Ttest_pvalue	Coefficient_of_eigenassay	SVD_pCMs_dplus3CT	NoPrepr	SVD	204	D_RCT_no2-Tx14	N	Kept components	RCT
Drug	Anthracycline	D_RCT_no2	Cell_line.Tx14	Plate.99	YBEY	0.65	-0.0126477224822536	pearson	1	Ttest_pvalue	Coefficient_of_eigenassay	SVD_pCMs_dplus3CT	NoPrepr	SVD	9573	D_RCT_no2-Tx14	N	Kept components	RCT
Drug	Anthracycline	D_RCT_no2	Cell_line.Tx14	Plate.99	YBX1	0.65	0.0239984007648619	pearson	1	Ttest_pvalue	Coefficient_of_eigenassay	SVD_pCMs_dplus3CT	NoPrepr	SVD	6081	D_RCT_no2-Tx14	N	Kept components	RCT
Drug	Anthracycline	D_RCT_no2	Cell_line.Tx14	Plate.99	YBX2	0.65	-0.000673387109778804	pearson	1	Ttest_pvalue	Coefficient_of_eigenassay	SVD_pCMs_dplus3CT	NoPrepr	SVD	14803	D_RCT_no2-Tx14	N	Kept components	RCT
Drug	Anthracycline	D_RCT_no2	Cell_line.Tx14	Plate.99	YBX3	0.65	0.010065906469721	pearson	1	Ttest_pvalue	Coefficient_of_eigenassay	SVD_pCMs_dplus3CT	NoPrepr	SVD	10581	D_RCT_no2-Tx14	N	Kept components	RCT
Drug	Anthracycline	D_RCT_no2	Cell_line.Tx14	Plate.99	YDJC	0.65	-0.00796700693765133	pearson	1	Ttest_pvalue	Coefficient_of_eigenassay	SVD_pCMs_dplus3CT	NoPrepr	SVD	11402	D_RCT_no2-Tx14	N	Kept components	RCT
Drug	Anthracycline	D_RCT_no2	Cell_line.Tx14	Plate.99	YEATS2	0.65	0.0237028231472356	pearson	1	Ttest_pvalue	Coefficient_of_eigenassay	SVD_pCMs_dplus3CT	NoPrepr	SVD	6155	D_RCT_no2-Tx14	N	Kept components	RCT
Drug	Anthracycline	D_RCT_no2	Cell_line.Tx14	Plate.99	YEATS4	0.65	0.047287452424527	pearson	1	Ttest_pvalue	Coefficient_of_eigenassay	SVD_pCMs_dplus3CT	NoPrepr	SVD	2036	D_RCT_no2-Tx14	N	Kept components	RCT
Drug	Anthracycline	D_RCT_no2	Cell_line.Tx14	Plate.99	YES1	0.65	-0.00579771737893915	pearson	1	Ttest_pvalue	Coefficient_of_eigenassay	SVD_pCMs_dplus3CT	NoPrepr	SVD	12284	D_RCT_no2-Tx14	N	Kept components	RCT
Drug	Anthracycline	D_RCT_no2	Cell_line.Tx14	Plate.99	YIF1A	0.65	-0.0254160398497601	pearson	1	Ttest_pvalue	Coefficient_of_eigenassay	SVD_pCMs_dplus3CT	NoPrepr	SVD	5748	D_RCT_no2-Tx14	N	Kept components	RCT
Drug	Anthracycline	D_RCT_no2	Cell_line.Tx14	Plate.99	YIF1B	0.65	-0.0502274181039666	pearson	1	Ttest_pvalue	Coefficient_of_eigenassay	SVD_pCMs_dplus3CT	NoPrepr	SVD	1748	D_RCT_no2-Tx14	N	Kept components	RCT
Drug	Anthracycline	D_RCT_no2	Cell_line.Tx14	Plate.99	YIPF1	0.65	-0.00845567456412197	pearson	1	Ttest_pvalue	Coefficient_of_eigenassay	SVD_pCMs_dplus3CT	NoPrepr	SVD	11219	D_RCT_no2-Tx14	N	Kept components	RCT
Drug	Anthracycline	D_RCT_no2	Cell_line.Tx14	Plate.99	YIPF2	0.65	0.0401112185620236	pearson	1	Ttest_pvalue	Coefficient_of_eigenassay	SVD_pCMs_dplus3CT	NoPrepr	SVD	2949	D_RCT_no2-Tx14	N	Kept components	RCT
Drug	Anthracycline	D_RCT_no2	Cell_line.Tx14	Plate.99	YIPF3	0.65	-0.0366640759213783	pearson	1	Ttest_pvalue	Coefficient_of_eigenassay	SVD_pCMs_dplus3CT	NoPrepr	SVD	3434	D_RCT_no2-Tx14	N	Kept components	RCT
Drug	Anthracycline	D_RCT_no2	Cell_line.Tx14	Plate.99	YIPF4	0.65	0.0390828467260444	pearson	1	Ttest_pvalue	Coefficient_of_eigenassay	SVD_pCMs_dplus3CT	NoPrepr	SVD	3079	D_RCT_no2-Tx14	N	Kept components	RCT
Drug	Anthracycline	D_RCT_no2	Cell_line.Tx14	Plate.99	YIPF5	0.65	0.023412996827756	pearson	1	Ttest_pvalue	Coefficient_of_eigenassay	SVD_pCMs_dplus3CT	NoPrepr	SVD	6231	D_RCT_no2-Tx14	N	Kept components	RCT
Drug	Anthracycline	D_RCT_no2	Cell_line.Tx14	Plate.99	YIPF6	0.65	0.000550346076521835	pearson	1	Ttest_pvalue	Coefficient_of_eigenassay	SVD_pCMs_dplus3CT	NoPrepr	SVD	14884	D_RCT_no2-Tx14	N	Kept components	RCT
Drug	Anthracycline	D_RCT_no2	Cell_line.Tx14	Plate.99	YJEFN3	0.65	0.00330189901325942	pearson	1	Ttest_pvalue	Coefficient_of_eigenassay	SVD_pCMs_dplus3CT	NoPrepr	SVD	13372	D_RCT_no2-Tx14	N	Kept components	RCT
Drug	Anthracycline	D_RCT_no2	Cell_line.Tx14	Plate.99	YJU2	0.65	-0.0161910892486661	pearson	1	Ttest_pvalue	Coefficient_of_eigenassay	SVD_pCMs_dplus3CT	NoPrepr	SVD	8394	D_RCT_no2-Tx14	N	Kept components	RCT
Drug	Anthracycline	D_RCT_no2	Cell_line.Tx14	Plate.99	YKT6	0.65	-0.00891976157221071	pearson	1	Ttest_pvalue	Coefficient_of_eigenassay	SVD_pCMs_dplus3CT	NoPrepr	SVD	11014	D_RCT_no2-Tx14	N	Kept components	RCT
Drug	Anthracycline	D_RCT_no2	Cell_line.Tx14	Plate.99	YLPM1	0.65	-0.0298688725709261	pearson	1	Ttest_pvalue	Coefficient_of_eigenassay	SVD_pCMs_dplus3CT	NoPrepr	SVD	4700	D_RCT_no2-Tx14	N	Kept components	RCT
Drug	Anthracycline	D_RCT_no2	Cell_line.Tx14	Plate.99	YME1L1	0.65	-0.00640451695721574	pearson	1	Ttest_pvalue	Coefficient_of_eigenassay	SVD_pCMs_dplus3CT	NoPrepr	SVD	12044	D_RCT_no2-Tx14	N	Kept components	RCT
Drug	Anthracycline	D_RCT_no2	Cell_line.Tx14	Plate.99	YOD1	0.65	0.00083480277662422	pearson	1	Ttest_pvalue	Coefficient_of_eigenassay	SVD_pCMs_dplus3CT	NoPrepr	SVD	14700	D_RCT_no2-Tx14	N	Kept components	RCT
Drug	Anthracycline	D_RCT_no2	Cell_line.Tx14	Plate.99	YPEL1	0.65	-0.0116491836945975	pearson	1	Ttest_pvalue	Coefficient_of_eigenassay	SVD_pCMs_dplus3CT	NoPrepr	SVD	9952	D_RCT_no2-Tx14	N	Kept components	RCT
Drug	Anthracycline	D_RCT_no2	Cell_line.Tx14	Plate.99	YPEL2	0.65	-0.0268776776278715	pearson	1	Ttest_pvalue	Coefficient_of_eigenassay	SVD_pCMs_dplus3CT	NoPrepr	SVD	5363	D_RCT_no2-Tx14	N	Kept components	RCT
Drug	Anthracycline	D_RCT_no2	Cell_line.Tx14	Plate.99	YPEL3	0.65	0.00569808438050025	pearson	1	Ttest_pvalue	Coefficient_of_eigenassay	SVD_pCMs_dplus3CT	NoPrepr	SVD	12333	D_RCT_no2-Tx14	N	Kept components	RCT
Drug	Anthracycline	D_RCT_no2	Cell_line.Tx14	Plate.99	YPEL4	0.65	-0.0352111168519409	pearson	1	Ttest_pvalue	Coefficient_of_eigenassay	SVD_pCMs_dplus3CT	NoPrepr	SVD	3668	D_RCT_no2-Tx14	N	Kept components	RCT
Drug	Anthracycline	D_RCT_no2	Cell_line.Tx14	Plate.99	YPEL5	0.65	-0.00947642444378191	pearson	1	Ttest_pvalue	Coefficient_of_eigenassay	SVD_pCMs_dplus3CT	NoPrepr	SVD	10785	D_RCT_no2-Tx14	N	Kept components	RCT
Drug	Anthracycline	D_RCT_no2	Cell_line.Tx14	Plate.99	YRDC	0.65	0.0437102166230881	pearson	1	Ttest_pvalue	Coefficient_of_eigenassay	SVD_pCMs_dplus3CT	NoPrepr	SVD	2417	D_RCT_no2-Tx14	N	Kept components	RCT
Drug	Anthracycline	D_RCT_no2	Cell_line.Tx14	Plate.99	YTHDC1	0.65	-0.0156205888085876	pearson	1	Ttest_pvalue	Coefficient_of_eigenassay	SVD_pCMs_dplus3CT	NoPrepr	SVD	8571	D_RCT_no2-Tx14	N	Kept components	RCT
Drug	Anthracycline	D_RCT_no2	Cell_line.Tx14	Plate.99	YTHDC2	0.65	0.00255172322035828	pearson	1	Ttest_pvalue	Coefficient_of_eigenassay	SVD_pCMs_dplus3CT	NoPrepr	SVD	13746	D_RCT_no2-Tx14	N	Kept components	RCT
Drug	Anthracycline	D_RCT_no2	Cell_line.Tx14	Plate.99	YTHDF1	0.65	-0.00509029027235735	pearson	1	Ttest_pvalue	Coefficient_of_eigenassay	SVD_pCMs_dplus3CT	NoPrepr	SVD	12595	D_RCT_no2-Tx14	N	Kept components	RCT
Drug	Anthracycline	D_RCT_no2	Cell_line.Tx14	Plate.99	YTHDF2	0.65	-0.0192062768456472	pearson	1	Ttest_pvalue	Coefficient_of_eigenassay	SVD_pCMs_dplus3CT	NoPrepr	SVD	7439	D_RCT_no2-Tx14	N	Kept components	RCT
Drug	Anthracycline	D_RCT_no2	Cell_line.Tx14	Plate.99	YTHDF3	0.65	0.0050971972787667	pearson	1	Ttest_pvalue	Coefficient_of_eigenassay	SVD_pCMs_dplus3CT	NoPrepr	SVD	12586	D_RCT_no2-Tx14	N	Kept components	RCT
Drug	Anthracycline	D_RCT_no2	Cell_line.Tx14	Plate.99	YWHAB	0.65	0.000218521340976216	pearson	1	Ttest_pvalue	Coefficient_of_eigenassay	SVD_pCMs_dplus3CT	NoPrepr	SVD	15117	D_RCT_no2-Tx14	N	Kept components	RCT
Drug	Anthracycline	D_RCT_no2	Cell_line.Tx14	Plate.99	YWHAG	0.65	0.0105846154022426	pearson	1	Ttest_pvalue	Coefficient_of_eigenassay	SVD_pCMs_dplus3CT	NoPrepr	SVD	10396	D_RCT_no2-Tx14	N	Kept components	RCT
Drug	Anthracycline	D_RCT_no2	Cell_line.Tx14	Plate.99	YWHAH	0.65	-0.0170034991948234	pearson	1	Ttest_pvalue	Coefficient_of_eigenassay	SVD_pCMs_dplus3CT	NoPrepr	SVD	8137	D_RCT_no2-Tx14	N	Kept components	RCT
Drug	Anthracycline	D_RCT_no2	Cell_line.Tx14	Plate.99	YWHAQ	0.65	-0.0290295183640428	pearson	1	Ttest_pvalue	Coefficient_of_eigenassay	SVD_pCMs_dplus3CT	NoPrepr	SVD	4860	D_RCT_no2-Tx14	N	Kept components	RCT
Drug	Anthracycline	D_RCT_no2	Cell_line.Tx14	Plate.99	YWHAZ	0.65	0.0259177488301515	pearson	1	Ttest_pvalue	Coefficient_of_eigenassay	SVD_pCMs_dplus3CT	NoPrepr	SVD	5595	D_RCT_no2-Tx14	N	Kept components	RCT
Drug	Anthracycline	D_RCT_no2	Cell_line.Tx14	Plate.99	YY1	0.65	-0.0134666353227828	pearson	1	Ttest_pvalue	Coefficient_of_eigenassay	SVD_pCMs_dplus3CT	NoPrepr	SVD	9306	D_RCT_no2-Tx14	N	Kept components	RCT
Drug	Anthracycline	D_RCT_no2	Cell_line.Tx14	Plate.99	YY1AP1	0.65	-0.0132222882735723	pearson	1	Ttest_pvalue	Coefficient_of_eigenassay	SVD_pCMs_dplus3CT	NoPrepr	SVD	9389	D_RCT_no2-Tx14	N	Kept components	RCT
Drug	Anthracycline	D_RCT_no2	Cell_line.Tx14	Plate.99	YY2	0.65	-0.01691939938406	pearson	1	Ttest_pvalue	Coefficient_of_eigenassay	SVD_pCMs_dplus3CT	NoPrepr	SVD	8159	D_RCT_no2-Tx14	N	Kept components	RCT
Drug	Anthracycline	D_RCT_no2	Cell_line.Tx14	Plate.99	ZADH2	0.65	-0.0411050244329152	pearson	1	Ttest_pvalue	Coefficient_of_eigenassay	SVD_pCMs_dplus3CT	NoPrepr	SVD	2799	D_RCT_no2-Tx14	N	Kept components	RCT
Drug	Anthracycline	D_RCT_no2	Cell_line.Tx14	Plate.99	ZAP70	0.65	0.0784085084208379	pearson	1	Ttest_pvalue	Coefficient_of_eigenassay	SVD_pCMs_dplus3CT	NoPrepr	SVD	486	D_RCT_no2-Tx14	N	Kept components	RCT
Drug	Anthracycline	D_RCT_no2	Cell_line.Tx14	Plate.99	ZBBX	0.65	0.0117176959998867	pearson	1	Ttest_pvalue	Coefficient_of_eigenassay	SVD_pCMs_dplus3CT	NoPrepr	SVD	9930	D_RCT_no2-Tx14	N	Kept components	RCT
Drug	Anthracycline	D_RCT_no2	Cell_line.Tx14	Plate.99	ZBED3	0.65	-0.02514743240192	pearson	1	Ttest_pvalue	Coefficient_of_eigenassay	SVD_pCMs_dplus3CT	NoPrepr	SVD	5807	D_RCT_no2-Tx14	N	Kept components	RCT
Drug	Anthracycline	D_RCT_no2	Cell_line.Tx14	Plate.99	ZBED4	0.65	0.0209238290774741	pearson	1	Ttest_pvalue	Coefficient_of_eigenassay	SVD_pCMs_dplus3CT	NoPrepr	SVD	6919	D_RCT_no2-Tx14	N	Kept components	RCT
Drug	Anthracycline	D_RCT_no2	Cell_line.Tx14	Plate.99	ZBED5	0.65	0.00908295257333472	pearson	1	Ttest_pvalue	Coefficient_of_eigenassay	SVD_pCMs_dplus3CT	NoPrepr	SVD	10947	D_RCT_no2-Tx14	N	Kept components	RCT
Drug	Anthracycline	D_RCT_no2	Cell_line.Tx14	Plate.99	ZBED6	0.65	-0.0374640884175794	pearson	1	Ttest_pvalue	Coefficient_of_eigenassay	SVD_pCMs_dplus3CT	NoPrepr	SVD	3318	D_RCT_no2-Tx14	N	Kept components	RCT
Drug	Anthracycline	D_RCT_no2	Cell_line.Tx14	Plate.99	ZBED6CL	0.65	-0.00124893106226306	pearson	1	Ttest_pvalue	Coefficient_of_eigenassay	SVD_pCMs_dplus3CT	NoPrepr	SVD	14460	D_RCT_no2-Tx14	N	Kept components	RCT
Drug	Anthracycline	D_RCT_no2	Cell_line.Tx14	Plate.99	ZBED8	0.65	-0.0299640468310189	pearson	1	Ttest_pvalue	Coefficient_of_eigenassay	SVD_pCMs_dplus3CT	NoPrepr	SVD	4675	D_RCT_no2-Tx14	N	Kept components	RCT
Drug	Anthracycline	D_RCT_no2	Cell_line.Tx14	Plate.99	ZBTB1	0.65	-0.00759406214026292	pearson	1	Ttest_pvalue	Coefficient_of_eigenassay	SVD_pCMs_dplus3CT	NoPrepr	SVD	11563	D_RCT_no2-Tx14	N	Kept components	RCT
Drug	Anthracycline	D_RCT_no2	Cell_line.Tx14	Plate.99	ZBTB10	0.65	0.0320947017635134	pearson	1	Ttest_pvalue	Coefficient_of_eigenassay	SVD_pCMs_dplus3CT	NoPrepr	SVD	4274	D_RCT_no2-Tx14	N	Kept components	RCT
Drug	Anthracycline	D_RCT_no2	Cell_line.Tx14	Plate.99	ZBTB11	0.65	-0.0140238011396445	pearson	1	Ttest_pvalue	Coefficient_of_eigenassay	SVD_pCMs_dplus3CT	NoPrepr	SVD	9115	D_RCT_no2-Tx14	N	Kept components	RCT
Drug	Anthracycline	D_RCT_no2	Cell_line.Tx14	Plate.99	ZBTB14	0.65	0.0505600904200702	pearson	1	Ttest_pvalue	Coefficient_of_eigenassay	SVD_pCMs_dplus3CT	NoPrepr	SVD	1723	D_RCT_no2-Tx14	N	Kept components	RCT
Drug	Anthracycline	D_RCT_no2	Cell_line.Tx14	Plate.99	ZBTB16	0.65	0.0688469067723458	pearson	1	Ttest_pvalue	Coefficient_of_eigenassay	SVD_pCMs_dplus3CT	NoPrepr	SVD	733	D_RCT_no2-Tx14	N	Kept components	RCT
Drug	Anthracycline	D_RCT_no2	Cell_line.Tx14	Plate.99	ZBTB17	0.65	0.0277203247813326	pearson	1	Ttest_pvalue	Coefficient_of_eigenassay	SVD_pCMs_dplus3CT	NoPrepr	SVD	5167	D_RCT_no2-Tx14	N	Kept components	RCT
Drug	Anthracycline	D_RCT_no2	Cell_line.Tx14	Plate.99	ZBTB18	0.65	-0.0237856216600357	pearson	1	Ttest_pvalue	Coefficient_of_eigenassay	SVD_pCMs_dplus3CT	NoPrepr	SVD	6138	D_RCT_no2-Tx14	N	Kept components	RCT
Drug	Anthracycline	D_RCT_no2	Cell_line.Tx14	Plate.99	ZBTB2	0.65	-0.00426127165287188	pearson	1	Ttest_pvalue	Coefficient_of_eigenassay	SVD_pCMs_dplus3CT	NoPrepr	SVD	12934	D_RCT_no2-Tx14	N	Kept components	RCT
Drug	Anthracycline	D_RCT_no2	Cell_line.Tx14	Plate.99	ZBTB20	0.65	0.0854005989323505	pearson	1	Ttest_pvalue	Coefficient_of_eigenassay	SVD_pCMs_dplus3CT	NoPrepr	SVD	374	D_RCT_no2-Tx14	N	Kept components	RCT
Drug	Anthracycline	D_RCT_no2	Cell_line.Tx14	Plate.99	ZBTB21	0.65	-0.0301489544554476	pearson	1	Ttest_pvalue	Coefficient_of_eigenassay	SVD_pCMs_dplus3CT	NoPrepr	SVD	4645	D_RCT_no2-Tx14	N	Kept components	RCT
Drug	Anthracycline	D_RCT_no2	Cell_line.Tx14	Plate.99	ZBTB24	0.65	-0.0235940836261358	pearson	1	Ttest_pvalue	Coefficient_of_eigenassay	SVD_pCMs_dplus3CT	NoPrepr	SVD	6183	D_RCT_no2-Tx14	N	Kept components	RCT
Drug	Anthracycline	D_RCT_no2	Cell_line.Tx14	Plate.99	ZBTB25	0.65	0.0162138844278928	pearson	1	Ttest_pvalue	Coefficient_of_eigenassay	SVD_pCMs_dplus3CT	NoPrepr	SVD	8386	D_RCT_no2-Tx14	N	Kept components	RCT
Drug	Anthracycline	D_RCT_no2	Cell_line.Tx14	Plate.99	ZBTB26	0.65	-0.0274912974080516	pearson	1	Ttest_pvalue	Coefficient_of_eigenassay	SVD_pCMs_dplus3CT	NoPrepr	SVD	5231	D_RCT_no2-Tx14	N	Kept components	RCT
Drug	Anthracycline	D_RCT_no2	Cell_line.Tx14	Plate.99	ZBTB3	0.65	-0.0223470067668162	pearson	1	Ttest_pvalue	Coefficient_of_eigenassay	SVD_pCMs_dplus3CT	NoPrepr	SVD	6525	D_RCT_no2-Tx14	N	Kept components	RCT
Drug	Anthracycline	D_RCT_no2	Cell_line.Tx14	Plate.99	ZBTB32	0.65	0.0694021325011153	pearson	1	Ttest_pvalue	Coefficient_of_eigenassay	SVD_pCMs_dplus3CT	NoPrepr	SVD	713	D_RCT_no2-Tx14	N	Kept components	RCT
Drug	Anthracycline	D_RCT_no2	Cell_line.Tx14	Plate.99	ZBTB33	0.65	0.0132296166895789	pearson	1	Ttest_pvalue	Coefficient_of_eigenassay	SVD_pCMs_dplus3CT	NoPrepr	SVD	9385	D_RCT_no2-Tx14	N	Kept components	RCT
Drug	Anthracycline	D_RCT_no2	Cell_line.Tx14	Plate.99	ZBTB34	0.65	-0.0140342702571537	pearson	1	Ttest_pvalue	Coefficient_of_eigenassay	SVD_pCMs_dplus3CT	NoPrepr	SVD	9110	D_RCT_no2-Tx14	N	Kept components	RCT
Drug	Anthracycline	D_RCT_no2	Cell_line.Tx14	Plate.99	ZBTB37	0.65	-0.0421623374641224	pearson	1	Ttest_pvalue	Coefficient_of_eigenassay	SVD_pCMs_dplus3CT	NoPrepr	SVD	2635	D_RCT_no2-Tx14	N	Kept components	RCT
Drug	Anthracycline	D_RCT_no2	Cell_line.Tx14	Plate.99	ZBTB38	0.65	-0.0460170124071816	pearson	1	Ttest_pvalue	Coefficient_of_eigenassay	SVD_pCMs_dplus3CT	NoPrepr	SVD	2158	D_RCT_no2-Tx14	N	Kept components	RCT
Drug	Anthracycline	D_RCT_no2	Cell_line.Tx14	Plate.99	ZBTB39	0.65	-0.025520247371229	pearson	1	Ttest_pvalue	Coefficient_of_eigenassay	SVD_pCMs_dplus3CT	NoPrepr	SVD	5720	D_RCT_no2-Tx14	N	Kept components	RCT
Drug	Anthracycline	D_RCT_no2	Cell_line.Tx14	Plate.99	ZBTB4	0.65	0.0250538690876818	pearson	1	Ttest_pvalue	Coefficient_of_eigenassay	SVD_pCMs_dplus3CT	NoPrepr	SVD	5834	D_RCT_no2-Tx14	N	Kept components	RCT
Drug	Anthracycline	D_RCT_no2	Cell_line.Tx14	Plate.99	ZBTB40	0.65	-0.00142497716675804	pearson	1	Ttest_pvalue	Coefficient_of_eigenassay	SVD_pCMs_dplus3CT	NoPrepr	SVD	14356	D_RCT_no2-Tx14	N	Kept components	RCT
Drug	Anthracycline	D_RCT_no2	Cell_line.Tx14	Plate.99	ZBTB41	0.65	-0.0247338565609316	pearson	1	Ttest_pvalue	Coefficient_of_eigenassay	SVD_pCMs_dplus3CT	NoPrepr	SVD	5914	D_RCT_no2-Tx14	N	Kept components	RCT
Drug	Anthracycline	D_RCT_no2	Cell_line.Tx14	Plate.99	ZBTB42	0.65	-0.0160649305900948	pearson	1	Ttest_pvalue	Coefficient_of_eigenassay	SVD_pCMs_dplus3CT	NoPrepr	SVD	8437	D_RCT_no2-Tx14	N	Kept components	RCT
Drug	Anthracycline	D_RCT_no2	Cell_line.Tx14	Plate.99	ZBTB43	0.65	0.00496069780700749	pearson	1	Ttest_pvalue	Coefficient_of_eigenassay	SVD_pCMs_dplus3CT	NoPrepr	SVD	12645	D_RCT_no2-Tx14	N	Kept components	RCT
Drug	Anthracycline	D_RCT_no2	Cell_line.Tx14	Plate.99	ZBTB44	0.65	-0.00869028273422661	pearson	1	Ttest_pvalue	Coefficient_of_eigenassay	SVD_pCMs_dplus3CT	NoPrepr	SVD	11123	D_RCT_no2-Tx14	N	Kept components	RCT
Drug	Anthracycline	D_RCT_no2	Cell_line.Tx14	Plate.99	ZBTB45	0.65	-0.0229925389955273	pearson	1	Ttest_pvalue	Coefficient_of_eigenassay	SVD_pCMs_dplus3CT	NoPrepr	SVD	6338	D_RCT_no2-Tx14	N	Kept components	RCT
Drug	Anthracycline	D_RCT_no2	Cell_line.Tx14	Plate.99	ZBTB46	0.65	-0.0273873726660602	pearson	1	Ttest_pvalue	Coefficient_of_eigenassay	SVD_pCMs_dplus3CT	NoPrepr	SVD	5254	D_RCT_no2-Tx14	N	Kept components	RCT
Drug	Anthracycline	D_RCT_no2	Cell_line.Tx14	Plate.99	ZBTB47	0.65	0.00381659803605584	pearson	1	Ttest_pvalue	Coefficient_of_eigenassay	SVD_pCMs_dplus3CT	NoPrepr	SVD	13151	D_RCT_no2-Tx14	N	Kept components	RCT
Drug	Anthracycline	D_RCT_no2	Cell_line.Tx14	Plate.99	ZBTB48	0.65	0.0170194244092746	pearson	1	Ttest_pvalue	Coefficient_of_eigenassay	SVD_pCMs_dplus3CT	NoPrepr	SVD	8132	D_RCT_no2-Tx14	N	Kept components	RCT
Drug	Anthracycline	D_RCT_no2	Cell_line.Tx14	Plate.99	ZBTB49	0.65	-0.00882795795373841	pearson	1	Ttest_pvalue	Coefficient_of_eigenassay	SVD_pCMs_dplus3CT	NoPrepr	SVD	11059	D_RCT_no2-Tx14	N	Kept components	RCT
Drug	Anthracycline	D_RCT_no2	Cell_line.Tx14	Plate.99	ZBTB5	0.65	0.0250058465645399	pearson	1	Ttest_pvalue	Coefficient_of_eigenassay	SVD_pCMs_dplus3CT	NoPrepr	SVD	5847	D_RCT_no2-Tx14	N	Kept components	RCT
Drug	Anthracycline	D_RCT_no2	Cell_line.Tx14	Plate.99	ZBTB6	0.65	0.0280014572159898	pearson	1	Ttest_pvalue	Coefficient_of_eigenassay	SVD_pCMs_dplus3CT	NoPrepr	SVD	5100	D_RCT_no2-Tx14	N	Kept components	RCT
Drug	Anthracycline	D_RCT_no2	Cell_line.Tx14	Plate.99	ZBTB7A	0.65	0.00227030840274497	pearson	1	Ttest_pvalue	Coefficient_of_eigenassay	SVD_pCMs_dplus3CT	NoPrepr	SVD	13869	D_RCT_no2-Tx14	N	Kept components	RCT
Drug	Anthracycline	D_RCT_no2	Cell_line.Tx14	Plate.99	ZBTB7B	0.65	-0.0132479986657809	pearson	1	Ttest_pvalue	Coefficient_of_eigenassay	SVD_pCMs_dplus3CT	NoPrepr	SVD	9378	D_RCT_no2-Tx14	N	Kept components	RCT
Drug	Anthracycline	D_RCT_no2	Cell_line.Tx14	Plate.99	ZBTB7C	0.65	-0.00390022410894728	pearson	1	Ttest_pvalue	Coefficient_of_eigenassay	SVD_pCMs_dplus3CT	NoPrepr	SVD	13108	D_RCT_no2-Tx14	N	Kept components	RCT
Drug	Anthracycline	D_RCT_no2	Cell_line.Tx14	Plate.99	ZBTB8A	0.65	-0.0275748913218066	pearson	1	Ttest_pvalue	Coefficient_of_eigenassay	SVD_pCMs_dplus3CT	NoPrepr	SVD	5205	D_RCT_no2-Tx14	N	Kept components	RCT
Drug	Anthracycline	D_RCT_no2	Cell_line.Tx14	Plate.99	ZBTB8B	0.65	-0.0121720122622896	pearson	1	Ttest_pvalue	Coefficient_of_eigenassay	SVD_pCMs_dplus3CT	NoPrepr	SVD	9751	D_RCT_no2-Tx14	N	Kept components	RCT
Drug	Anthracycline	D_RCT_no2	Cell_line.Tx14	Plate.99	ZBTB8OS	0.65	0.0522775737897624	pearson	1	Ttest_pvalue	Coefficient_of_eigenassay	SVD_pCMs_dplus3CT	NoPrepr	SVD	1602	D_RCT_no2-Tx14	N	Kept components	RCT
Drug	Anthracycline	D_RCT_no2	Cell_line.Tx14	Plate.99	ZC2HC1A	0.65	0.0861741173173378	pearson	1	Ttest_pvalue	Coefficient_of_eigenassay	SVD_pCMs_dplus3CT	NoPrepr	SVD	366	D_RCT_no2-Tx14	N	Kept components	RCT
Drug	Anthracycline	D_RCT_no2	Cell_line.Tx14	Plate.99	ZC2HC1C	0.65	0.0928127143490797	pearson	1	Ttest_pvalue	Coefficient_of_eigenassay	SVD_pCMs_dplus3CT	NoPrepr	SVD	257	D_RCT_no2-Tx14	N	Kept components	RCT
Drug	Anthracycline	D_RCT_no2	Cell_line.Tx14	Plate.99	ZC3H10	0.65	0.0573323053475678	pearson	1	Ttest_pvalue	Coefficient_of_eigenassay	SVD_pCMs_dplus3CT	NoPrepr	SVD	1256	D_RCT_no2-Tx14	N	Kept components	RCT
Drug	Anthracycline	D_RCT_no2	Cell_line.Tx14	Plate.99	ZC3H11A	0.65	-0.0139387189452414	pearson	1	Ttest_pvalue	Coefficient_of_eigenassay	SVD_pCMs_dplus3CT	NoPrepr	SVD	9136	D_RCT_no2-Tx14	N	Kept components	RCT
Drug	Anthracycline	D_RCT_no2	Cell_line.Tx14	Plate.99	ZC3H12A	0.65	-0.00542104470839476	pearson	1	Ttest_pvalue	Coefficient_of_eigenassay	SVD_pCMs_dplus3CT	NoPrepr	SVD	12433	D_RCT_no2-Tx14	N	Kept components	RCT
Drug	Anthracycline	D_RCT_no2	Cell_line.Tx14	Plate.99	ZC3H12B	0.65	-0.0256969387447071	pearson	1	Ttest_pvalue	Coefficient_of_eigenassay	SVD_pCMs_dplus3CT	NoPrepr	SVD	5669	D_RCT_no2-Tx14	N	Kept components	RCT
Drug	Anthracycline	D_RCT_no2	Cell_line.Tx14	Plate.99	ZC3H12C	0.65	0.0204364304119304	pearson	1	Ttest_pvalue	Coefficient_of_eigenassay	SVD_pCMs_dplus3CT	NoPrepr	SVD	7055	D_RCT_no2-Tx14	N	Kept components	RCT
Drug	Anthracycline	D_RCT_no2	Cell_line.Tx14	Plate.99	ZC3H12D	0.65	0.000175293423210634	pearson	1	Ttest_pvalue	Coefficient_of_eigenassay	SVD_pCMs_dplus3CT	NoPrepr	SVD	15148	D_RCT_no2-Tx14	N	Kept components	RCT
Drug	Anthracycline	D_RCT_no2	Cell_line.Tx14	Plate.99	ZC3H13	0.65	-0.135331552001664	pearson	1	Ttest_pvalue	Coefficient_of_eigenassay	SVD_pCMs_dplus3CT	NoPrepr	SVD	64	D_RCT_no2-Tx14	N	Kept components	RCT
Drug	Anthracycline	D_RCT_no2	Cell_line.Tx14	Plate.99	ZC3H14	0.65	-0.00172344028525538	pearson	1	Ttest_pvalue	Coefficient_of_eigenassay	SVD_pCMs_dplus3CT	NoPrepr	SVD	14199	D_RCT_no2-Tx14	N	Kept components	RCT
Drug	Anthracycline	D_RCT_no2	Cell_line.Tx14	Plate.99	ZC3H15	0.65	-0.000299657475257389	pearson	1	Ttest_pvalue	Coefficient_of_eigenassay	SVD_pCMs_dplus3CT	NoPrepr	SVD	15056	D_RCT_no2-Tx14	N	Kept components	RCT
Drug	Anthracycline	D_RCT_no2	Cell_line.Tx14	Plate.99	ZC3H18	0.65	0.0652780540065936	pearson	1	Ttest_pvalue	Coefficient_of_eigenassay	SVD_pCMs_dplus3CT	NoPrepr	SVD	864	D_RCT_no2-Tx14	N	Kept components	RCT
Drug	Anthracycline	D_RCT_no2	Cell_line.Tx14	Plate.99	ZC3H3	0.65	-0.0169813421294361	pearson	1	Ttest_pvalue	Coefficient_of_eigenassay	SVD_pCMs_dplus3CT	NoPrepr	SVD	8146	D_RCT_no2-Tx14	N	Kept components	RCT
Drug	Anthracycline	D_RCT_no2	Cell_line.Tx14	Plate.99	ZC3H4	0.65	0.0151603790134484	pearson	1	Ttest_pvalue	Coefficient_of_eigenassay	SVD_pCMs_dplus3CT	NoPrepr	SVD	8728	D_RCT_no2-Tx14	N	Kept components	RCT
Drug	Anthracycline	D_RCT_no2	Cell_line.Tx14	Plate.99	ZC3H6	0.65	-0.0131740756737504	pearson	1	Ttest_pvalue	Coefficient_of_eigenassay	SVD_pCMs_dplus3CT	NoPrepr	SVD	9401	D_RCT_no2-Tx14	N	Kept components	RCT
Drug	Anthracycline	D_RCT_no2	Cell_line.Tx14	Plate.99	ZC3H7A	0.65	-0.0348801281508745	pearson	1	Ttest_pvalue	Coefficient_of_eigenassay	SVD_pCMs_dplus3CT	NoPrepr	SVD	3722	D_RCT_no2-Tx14	N	Kept components	RCT
Drug	Anthracycline	D_RCT_no2	Cell_line.Tx14	Plate.99	ZC3H7B	0.65	0.020925730021894	pearson	1	Ttest_pvalue	Coefficient_of_eigenassay	SVD_pCMs_dplus3CT	NoPrepr	SVD	6917	D_RCT_no2-Tx14	N	Kept components	RCT
Drug	Anthracycline	D_RCT_no2	Cell_line.Tx14	Plate.99	ZC3H8	0.65	0.0128517120231666	pearson	1	Ttest_pvalue	Coefficient_of_eigenassay	SVD_pCMs_dplus3CT	NoPrepr	SVD	9516	D_RCT_no2-Tx14	N	Kept components	RCT
Drug	Anthracycline	D_RCT_no2	Cell_line.Tx14	Plate.99	ZC3HAV1	0.65	0.022393565625736	pearson	1	Ttest_pvalue	Coefficient_of_eigenassay	SVD_pCMs_dplus3CT	NoPrepr	SVD	6511	D_RCT_no2-Tx14	N	Kept components	RCT
Drug	Anthracycline	D_RCT_no2	Cell_line.Tx14	Plate.99	ZC3HAV1L	0.65	0.00189862185381725	pearson	1	Ttest_pvalue	Coefficient_of_eigenassay	SVD_pCMs_dplus3CT	NoPrepr	SVD	14101	D_RCT_no2-Tx14	N	Kept components	RCT
Drug	Anthracycline	D_RCT_no2	Cell_line.Tx14	Plate.99	ZC3HC1	0.65	0.0218782639770754	pearson	1	Ttest_pvalue	Coefficient_of_eigenassay	SVD_pCMs_dplus3CT	NoPrepr	SVD	6650	D_RCT_no2-Tx14	N	Kept components	RCT
Drug	Anthracycline	D_RCT_no2	Cell_line.Tx14	Plate.99	ZC4H2	0.65	-0.0226689432447702	pearson	1	Ttest_pvalue	Coefficient_of_eigenassay	SVD_pCMs_dplus3CT	NoPrepr	SVD	6421	D_RCT_no2-Tx14	N	Kept components	RCT
Drug	Anthracycline	D_RCT_no2	Cell_line.Tx14	Plate.99	ZCCHC10	0.65	-0.0199316372108049	pearson	1	Ttest_pvalue	Coefficient_of_eigenassay	SVD_pCMs_dplus3CT	NoPrepr	SVD	7213	D_RCT_no2-Tx14	N	Kept components	RCT
Drug	Anthracycline	D_RCT_no2	Cell_line.Tx14	Plate.99	ZCCHC12	0.65	0.0251432603343793	pearson	1	Ttest_pvalue	Coefficient_of_eigenassay	SVD_pCMs_dplus3CT	NoPrepr	SVD	5809	D_RCT_no2-Tx14	N	Kept components	RCT
Drug	Anthracycline	D_RCT_no2	Cell_line.Tx14	Plate.99	ZCCHC14	0.65	0.00229065115107858	pearson	1	Ttest_pvalue	Coefficient_of_eigenassay	SVD_pCMs_dplus3CT	NoPrepr	SVD	13855	D_RCT_no2-Tx14	N	Kept components	RCT
Drug	Anthracycline	D_RCT_no2	Cell_line.Tx14	Plate.99	ZCCHC17	0.65	0.0180063563717232	pearson	1	Ttest_pvalue	Coefficient_of_eigenassay	SVD_pCMs_dplus3CT	NoPrepr	SVD	7834	D_RCT_no2-Tx14	N	Kept components	RCT
Drug	Anthracycline	D_RCT_no2	Cell_line.Tx14	Plate.99	ZCCHC18	0.65	0.0612127744452578	pearson	1	Ttest_pvalue	Coefficient_of_eigenassay	SVD_pCMs_dplus3CT	NoPrepr	SVD	1037	D_RCT_no2-Tx14	N	Kept components	RCT
Drug	Anthracycline	D_RCT_no2	Cell_line.Tx14	Plate.99	ZCCHC2	0.65	0.000522393567622482	pearson	1	Ttest_pvalue	Coefficient_of_eigenassay	SVD_pCMs_dplus3CT	NoPrepr	SVD	14900	D_RCT_no2-Tx14	N	Kept components	RCT
Drug	Anthracycline	D_RCT_no2	Cell_line.Tx14	Plate.99	ZCCHC24	0.65	-0.0286864505671494	pearson	1	Ttest_pvalue	Coefficient_of_eigenassay	SVD_pCMs_dplus3CT	NoPrepr	SVD	4934	D_RCT_no2-Tx14	N	Kept components	RCT
Drug	Anthracycline	D_RCT_no2	Cell_line.Tx14	Plate.99	ZCCHC3	0.65	-0.0226845658434169	pearson	1	Ttest_pvalue	Coefficient_of_eigenassay	SVD_pCMs_dplus3CT	NoPrepr	SVD	6417	D_RCT_no2-Tx14	N	Kept components	RCT
Drug	Anthracycline	D_RCT_no2	Cell_line.Tx14	Plate.99	ZCCHC4	0.65	-0.049875700028297	pearson	1	Ttest_pvalue	Coefficient_of_eigenassay	SVD_pCMs_dplus3CT	NoPrepr	SVD	1779	D_RCT_no2-Tx14	N	Kept components	RCT
Drug	Anthracycline	D_RCT_no2	Cell_line.Tx14	Plate.99	ZCCHC7	0.65	0.0108908595380515	pearson	1	Ttest_pvalue	Coefficient_of_eigenassay	SVD_pCMs_dplus3CT	NoPrepr	SVD	10275	D_RCT_no2-Tx14	N	Kept components	RCT
Drug	Anthracycline	D_RCT_no2	Cell_line.Tx14	Plate.99	ZCCHC8	0.65	0.00349000169385246	pearson	1	Ttest_pvalue	Coefficient_of_eigenassay	SVD_pCMs_dplus3CT	NoPrepr	SVD	13284	D_RCT_no2-Tx14	N	Kept components	RCT
Drug	Anthracycline	D_RCT_no2	Cell_line.Tx14	Plate.99	ZCCHC9	0.65	0.0490753074343527	pearson	1	Ttest_pvalue	Coefficient_of_eigenassay	SVD_pCMs_dplus3CT	NoPrepr	SVD	1861	D_RCT_no2-Tx14	N	Kept components	RCT
Drug	Anthracycline	D_RCT_no2	Cell_line.Tx14	Plate.99	ZCRB1	0.65	0.0125192698903788	pearson	1	Ttest_pvalue	Coefficient_of_eigenassay	SVD_pCMs_dplus3CT	NoPrepr	SVD	9630	D_RCT_no2-Tx14	N	Kept components	RCT
Drug	Anthracycline	D_RCT_no2	Cell_line.Tx14	Plate.99	ZCWPW1	0.65	-0.00574301789883852	pearson	1	Ttest_pvalue	Coefficient_of_eigenassay	SVD_pCMs_dplus3CT	NoPrepr	SVD	12312	D_RCT_no2-Tx14	N	Kept components	RCT
Drug	Anthracycline	D_RCT_no2	Cell_line.Tx14	Plate.99	ZCWPW2	0.65	-0.00955168142011397	pearson	1	Ttest_pvalue	Coefficient_of_eigenassay	SVD_pCMs_dplus3CT	NoPrepr	SVD	10757	D_RCT_no2-Tx14	N	Kept components	RCT
Drug	Anthracycline	D_RCT_no2	Cell_line.Tx14	Plate.99	ZDBF2	0.65	-0.0666695439892445	pearson	1	Ttest_pvalue	Coefficient_of_eigenassay	SVD_pCMs_dplus3CT	NoPrepr	SVD	810	D_RCT_no2-Tx14	N	Kept components	RCT
Drug	Anthracycline	D_RCT_no2	Cell_line.Tx14	Plate.99	ZDHHC1	0.65	0.0601031102436271	pearson	1	Ttest_pvalue	Coefficient_of_eigenassay	SVD_pCMs_dplus3CT	NoPrepr	SVD	1087	D_RCT_no2-Tx14	N	Kept components	RCT
Drug	Anthracycline	D_RCT_no2	Cell_line.Tx14	Plate.99	ZDHHC11	0.65	-0.00950178442091405	pearson	1	Ttest_pvalue	Coefficient_of_eigenassay	SVD_pCMs_dplus3CT	NoPrepr	SVD	10774	D_RCT_no2-Tx14	N	Kept components	RCT
Drug	Anthracycline	D_RCT_no2	Cell_line.Tx14	Plate.99	ZDHHC11B	0.65	-0.149066028966142	pearson	1	Ttest_pvalue	Coefficient_of_eigenassay	SVD_pCMs_dplus3CT	NoPrepr	SVD	42	D_RCT_no2-Tx14	N	Kept components	RCT
Drug	Anthracycline	D_RCT_no2	Cell_line.Tx14	Plate.99	ZDHHC12	0.65	0.0138268827645982	pearson	1	Ttest_pvalue	Coefficient_of_eigenassay	SVD_pCMs_dplus3CT	NoPrepr	SVD	9180	D_RCT_no2-Tx14	N	Kept components	RCT
Drug	Anthracycline	D_RCT_no2	Cell_line.Tx14	Plate.99	ZDHHC13	0.65	0.00581973209756325	pearson	1	Ttest_pvalue	Coefficient_of_eigenassay	SVD_pCMs_dplus3CT	NoPrepr	SVD	12275	D_RCT_no2-Tx14	N	Kept components	RCT
Drug	Anthracycline	D_RCT_no2	Cell_line.Tx14	Plate.99	ZDHHC14	0.65	0.0446770130907686	pearson	1	Ttest_pvalue	Coefficient_of_eigenassay	SVD_pCMs_dplus3CT	NoPrepr	SVD	2296	D_RCT_no2-Tx14	N	Kept components	RCT
Drug	Anthracycline	D_RCT_no2	Cell_line.Tx14	Plate.99	ZDHHC15	0.65	-0.0332300800683055	pearson	1	Ttest_pvalue	Coefficient_of_eigenassay	SVD_pCMs_dplus3CT	NoPrepr	SVD	4015	D_RCT_no2-Tx14	N	Kept components	RCT
Drug	Anthracycline	D_RCT_no2	Cell_line.Tx14	Plate.99	ZDHHC16	0.65	0.0364070142299955	pearson	1	Ttest_pvalue	Coefficient_of_eigenassay	SVD_pCMs_dplus3CT	NoPrepr	SVD	3480	D_RCT_no2-Tx14	N	Kept components	RCT
Drug	Anthracycline	D_RCT_no2	Cell_line.Tx14	Plate.99	ZDHHC17	0.65	0.0174629125021387	pearson	1	Ttest_pvalue	Coefficient_of_eigenassay	SVD_pCMs_dplus3CT	NoPrepr	SVD	7993	D_RCT_no2-Tx14	N	Kept components	RCT
Drug	Anthracycline	D_RCT_no2	Cell_line.Tx14	Plate.99	ZDHHC18	0.65	-0.003230544578841	pearson	1	Ttest_pvalue	Coefficient_of_eigenassay	SVD_pCMs_dplus3CT	NoPrepr	SVD	13396	D_RCT_no2-Tx14	N	Kept components	RCT
Drug	Anthracycline	D_RCT_no2	Cell_line.Tx14	Plate.99	ZDHHC2	0.65	0.0533713255669797	pearson	1	Ttest_pvalue	Coefficient_of_eigenassay	SVD_pCMs_dplus3CT	NoPrepr	SVD	1515	D_RCT_no2-Tx14	N	Kept components	RCT
Drug	Anthracycline	D_RCT_no2	Cell_line.Tx14	Plate.99	ZDHHC20	0.65	0.022881024268303	pearson	1	Ttest_pvalue	Coefficient_of_eigenassay	SVD_pCMs_dplus3CT	NoPrepr	SVD	6361	D_RCT_no2-Tx14	N	Kept components	RCT
Drug	Anthracycline	D_RCT_no2	Cell_line.Tx14	Plate.99	ZDHHC21	0.65	0.0461611438467746	pearson	1	Ttest_pvalue	Coefficient_of_eigenassay	SVD_pCMs_dplus3CT	NoPrepr	SVD	2140	D_RCT_no2-Tx14	N	Kept components	RCT
Drug	Anthracycline	D_RCT_no2	Cell_line.Tx14	Plate.99	ZDHHC22	0.65	0.0337001499795671	pearson	1	Ttest_pvalue	Coefficient_of_eigenassay	SVD_pCMs_dplus3CT	NoPrepr	SVD	3932	D_RCT_no2-Tx14	N	Kept components	RCT
Drug	Anthracycline	D_RCT_no2	Cell_line.Tx14	Plate.99	ZDHHC23	0.65	0.08506058580511	pearson	1	Ttest_pvalue	Coefficient_of_eigenassay	SVD_pCMs_dplus3CT	NoPrepr	SVD	384	D_RCT_no2-Tx14	N	Kept components	RCT
Drug	Anthracycline	D_RCT_no2	Cell_line.Tx14	Plate.99	ZDHHC24	0.65	-0.0265383556447762	pearson	1	Ttest_pvalue	Coefficient_of_eigenassay	SVD_pCMs_dplus3CT	NoPrepr	SVD	5446	D_RCT_no2-Tx14	N	Kept components	RCT
Drug	Anthracycline	D_RCT_no2	Cell_line.Tx14	Plate.99	ZDHHC3	0.65	0.0240008352613321	pearson	1	Ttest_pvalue	Coefficient_of_eigenassay	SVD_pCMs_dplus3CT	NoPrepr	SVD	6080	D_RCT_no2-Tx14	N	Kept components	RCT
Drug	Anthracycline	D_RCT_no2	Cell_line.Tx14	Plate.99	ZDHHC4	0.65	-0.0316213430385319	pearson	1	Ttest_pvalue	Coefficient_of_eigenassay	SVD_pCMs_dplus3CT	NoPrepr	SVD	4344	D_RCT_no2-Tx14	N	Kept components	RCT
Drug	Anthracycline	D_RCT_no2	Cell_line.Tx14	Plate.99	ZDHHC5	0.65	-0.00978356812351076	pearson	1	Ttest_pvalue	Coefficient_of_eigenassay	SVD_pCMs_dplus3CT	NoPrepr	SVD	10684	D_RCT_no2-Tx14	N	Kept components	RCT
Drug	Anthracycline	D_RCT_no2	Cell_line.Tx14	Plate.99	ZDHHC6	0.65	0.000413930663012618	pearson	1	Ttest_pvalue	Coefficient_of_eigenassay	SVD_pCMs_dplus3CT	NoPrepr	SVD	14972	D_RCT_no2-Tx14	N	Kept components	RCT
Drug	Anthracycline	D_RCT_no2	Cell_line.Tx14	Plate.99	ZDHHC7	0.65	-0.00757386000131017	pearson	1	Ttest_pvalue	Coefficient_of_eigenassay	SVD_pCMs_dplus3CT	NoPrepr	SVD	11574	D_RCT_no2-Tx14	N	Kept components	RCT
Drug	Anthracycline	D_RCT_no2	Cell_line.Tx14	Plate.99	ZDHHC8	0.65	-0.0400940313249359	pearson	1	Ttest_pvalue	Coefficient_of_eigenassay	SVD_pCMs_dplus3CT	NoPrepr	SVD	2952	D_RCT_no2-Tx14	N	Kept components	RCT
Drug	Anthracycline	D_RCT_no2	Cell_line.Tx14	Plate.99	ZDHHC9	0.65	-0.0283785823514958	pearson	1	Ttest_pvalue	Coefficient_of_eigenassay	SVD_pCMs_dplus3CT	NoPrepr	SVD	5007	D_RCT_no2-Tx14	N	Kept components	RCT
Drug	Anthracycline	D_RCT_no2	Cell_line.Tx14	Plate.99	ZEB1	0.65	-0.0725061046890405	pearson	1	Ttest_pvalue	Coefficient_of_eigenassay	SVD_pCMs_dplus3CT	NoPrepr	SVD	620	D_RCT_no2-Tx14	N	Kept components	RCT
Drug	Anthracycline	D_RCT_no2	Cell_line.Tx14	Plate.99	ZEB2	0.65	-0.0371785521647402	pearson	1	Ttest_pvalue	Coefficient_of_eigenassay	SVD_pCMs_dplus3CT	NoPrepr	SVD	3359	D_RCT_no2-Tx14	N	Kept components	RCT
Drug	Anthracycline	D_RCT_no2	Cell_line.Tx14	Plate.99	ZER1	0.65	-0.00642640469301988	pearson	1	Ttest_pvalue	Coefficient_of_eigenassay	SVD_pCMs_dplus3CT	NoPrepr	SVD	12030	D_RCT_no2-Tx14	N	Kept components	RCT
Drug	Anthracycline	D_RCT_no2	Cell_line.Tx14	Plate.99	ZFAND1	0.65	0.00528959015244561	pearson	1	Ttest_pvalue	Coefficient_of_eigenassay	SVD_pCMs_dplus3CT	NoPrepr	SVD	12501	D_RCT_no2-Tx14	N	Kept components	RCT
Drug	Anthracycline	D_RCT_no2	Cell_line.Tx14	Plate.99	ZFAND2A	0.65	-0.00334872534735083	pearson	1	Ttest_pvalue	Coefficient_of_eigenassay	SVD_pCMs_dplus3CT	NoPrepr	SVD	13355	D_RCT_no2-Tx14	N	Kept components	RCT
Drug	Anthracycline	D_RCT_no2	Cell_line.Tx14	Plate.99	ZFAND2B	0.65	0.0173115279921943	pearson	1	Ttest_pvalue	Coefficient_of_eigenassay	SVD_pCMs_dplus3CT	NoPrepr	SVD	8046	D_RCT_no2-Tx14	N	Kept components	RCT
Drug	Anthracycline	D_RCT_no2	Cell_line.Tx14	Plate.99	ZFAND3	0.65	-0.00919507790133134	pearson	1	Ttest_pvalue	Coefficient_of_eigenassay	SVD_pCMs_dplus3CT	NoPrepr	SVD	10897	D_RCT_no2-Tx14	N	Kept components	RCT
Drug	Anthracycline	D_RCT_no2	Cell_line.Tx14	Plate.99	ZFAND4	0.65	0.0162662424484748	pearson	1	Ttest_pvalue	Coefficient_of_eigenassay	SVD_pCMs_dplus3CT	NoPrepr	SVD	8371	D_RCT_no2-Tx14	N	Kept components	RCT
Drug	Anthracycline	D_RCT_no2	Cell_line.Tx14	Plate.99	ZFAND5	0.65	0.02113550415294	pearson	1	Ttest_pvalue	Coefficient_of_eigenassay	SVD_pCMs_dplus3CT	NoPrepr	SVD	6865	D_RCT_no2-Tx14	N	Kept components	RCT
Drug	Anthracycline	D_RCT_no2	Cell_line.Tx14	Plate.99	ZFAND6	0.65	0.00211531241954628	pearson	1	Ttest_pvalue	Coefficient_of_eigenassay	SVD_pCMs_dplus3CT	NoPrepr	SVD	13963	D_RCT_no2-Tx14	N	Kept components	RCT
Drug	Anthracycline	D_RCT_no2	Cell_line.Tx14	Plate.99	ZFAT	0.65	-0.0314262087820676	pearson	1	Ttest_pvalue	Coefficient_of_eigenassay	SVD_pCMs_dplus3CT	NoPrepr	SVD	4379	D_RCT_no2-Tx14	N	Kept components	RCT
Drug	Anthracycline	D_RCT_no2	Cell_line.Tx14	Plate.99	ZFC3H1	0.65	-0.021868587943537	pearson	1	Ttest_pvalue	Coefficient_of_eigenassay	SVD_pCMs_dplus3CT	NoPrepr	SVD	6654	D_RCT_no2-Tx14	N	Kept components	RCT
Drug	Anthracycline	D_RCT_no2	Cell_line.Tx14	Plate.99	ZFHX2	0.65	-0.0428091385131351	pearson	1	Ttest_pvalue	Coefficient_of_eigenassay	SVD_pCMs_dplus3CT	NoPrepr	SVD	2548	D_RCT_no2-Tx14	N	Kept components	RCT
Drug	Anthracycline	D_RCT_no2	Cell_line.Tx14	Plate.99	ZFHX3	0.65	0.0183978166694413	pearson	1	Ttest_pvalue	Coefficient_of_eigenassay	SVD_pCMs_dplus3CT	NoPrepr	SVD	7724	D_RCT_no2-Tx14	N	Kept components	RCT
Drug	Anthracycline	D_RCT_no2	Cell_line.Tx14	Plate.99	ZFHX4	0.65	0.0150301890816994	pearson	1	Ttest_pvalue	Coefficient_of_eigenassay	SVD_pCMs_dplus3CT	NoPrepr	SVD	8777	D_RCT_no2-Tx14	N	Kept components	RCT
Drug	Anthracycline	D_RCT_no2	Cell_line.Tx14	Plate.99	ZFP1	0.65	0.00549918873849852	pearson	1	Ttest_pvalue	Coefficient_of_eigenassay	SVD_pCMs_dplus3CT	NoPrepr	SVD	12411	D_RCT_no2-Tx14	N	Kept components	RCT
Drug	Anthracycline	D_RCT_no2	Cell_line.Tx14	Plate.99	ZFP14	0.65	-0.0339636728473434	pearson	1	Ttest_pvalue	Coefficient_of_eigenassay	SVD_pCMs_dplus3CT	NoPrepr	SVD	3895	D_RCT_no2-Tx14	N	Kept components	RCT
Drug	Anthracycline	D_RCT_no2	Cell_line.Tx14	Plate.99	ZFP2	0.65	0.00272139957866059	pearson	1	Ttest_pvalue	Coefficient_of_eigenassay	SVD_pCMs_dplus3CT	NoPrepr	SVD	13658	D_RCT_no2-Tx14	N	Kept components	RCT
Drug	Anthracycline	D_RCT_no2	Cell_line.Tx14	Plate.99	ZFP28	0.65	-0.00245006519118887	pearson	1	Ttest_pvalue	Coefficient_of_eigenassay	SVD_pCMs_dplus3CT	NoPrepr	SVD	13785	D_RCT_no2-Tx14	N	Kept components	RCT
Drug	Anthracycline	D_RCT_no2	Cell_line.Tx14	Plate.99	ZFP3	0.65	-0.0131277464836548	pearson	1	Ttest_pvalue	Coefficient_of_eigenassay	SVD_pCMs_dplus3CT	NoPrepr	SVD	9416	D_RCT_no2-Tx14	N	Kept components	RCT
Drug	Anthracycline	D_RCT_no2	Cell_line.Tx14	Plate.99	ZFP30	0.65	-0.0312223697955211	pearson	1	Ttest_pvalue	Coefficient_of_eigenassay	SVD_pCMs_dplus3CT	NoPrepr	SVD	4425	D_RCT_no2-Tx14	N	Kept components	RCT
Drug	Anthracycline	D_RCT_no2	Cell_line.Tx14	Plate.99	ZFP36	0.65	0.00763410534080087	pearson	1	Ttest_pvalue	Coefficient_of_eigenassay	SVD_pCMs_dplus3CT	NoPrepr	SVD	11546	D_RCT_no2-Tx14	N	Kept components	RCT
Drug	Anthracycline	D_RCT_no2	Cell_line.Tx14	Plate.99	ZFP36L1	0.65	-0.00719252481955073	pearson	1	Ttest_pvalue	Coefficient_of_eigenassay	SVD_pCMs_dplus3CT	NoPrepr	SVD	11721	D_RCT_no2-Tx14	N	Kept components	RCT
Drug	Anthracycline	D_RCT_no2	Cell_line.Tx14	Plate.99	ZFP36L2	0.65	-0.00233824797710208	pearson	1	Ttest_pvalue	Coefficient_of_eigenassay	SVD_pCMs_dplus3CT	NoPrepr	SVD	13828	D_RCT_no2-Tx14	N	Kept components	RCT
Drug	Anthracycline	D_RCT_no2	Cell_line.Tx14	Plate.99	ZFP37	0.65	0.00822144392083434	pearson	1	Ttest_pvalue	Coefficient_of_eigenassay	SVD_pCMs_dplus3CT	NoPrepr	SVD	11310	D_RCT_no2-Tx14	N	Kept components	RCT
Drug	Anthracycline	D_RCT_no2	Cell_line.Tx14	Plate.99	ZFP41	0.65	-0.0783688897437554	pearson	1	Ttest_pvalue	Coefficient_of_eigenassay	SVD_pCMs_dplus3CT	NoPrepr	SVD	487	D_RCT_no2-Tx14	N	Kept components	RCT
Drug	Anthracycline	D_RCT_no2	Cell_line.Tx14	Plate.99	ZFP62	0.65	0.00649096201521088	pearson	1	Ttest_pvalue	Coefficient_of_eigenassay	SVD_pCMs_dplus3CT	NoPrepr	SVD	12006	D_RCT_no2-Tx14	N	Kept components	RCT
Drug	Anthracycline	D_RCT_no2	Cell_line.Tx14	Plate.99	ZFP64	0.65	-0.0243564856912186	pearson	1	Ttest_pvalue	Coefficient_of_eigenassay	SVD_pCMs_dplus3CT	NoPrepr	SVD	5997	D_RCT_no2-Tx14	N	Kept components	RCT
Drug	Anthracycline	D_RCT_no2	Cell_line.Tx14	Plate.99	ZFP69	0.65	0.0598394866929081	pearson	1	Ttest_pvalue	Coefficient_of_eigenassay	SVD_pCMs_dplus3CT	NoPrepr	SVD	1103	D_RCT_no2-Tx14	N	Kept components	RCT
Drug	Anthracycline	D_RCT_no2	Cell_line.Tx14	Plate.99	ZFP69B	0.65	-0.0505655229139311	pearson	1	Ttest_pvalue	Coefficient_of_eigenassay	SVD_pCMs_dplus3CT	NoPrepr	SVD	1722	D_RCT_no2-Tx14	N	Kept components	RCT
Drug	Anthracycline	D_RCT_no2	Cell_line.Tx14	Plate.99	ZFP82	0.65	-0.0130847110193225	pearson	1	Ttest_pvalue	Coefficient_of_eigenassay	SVD_pCMs_dplus3CT	NoPrepr	SVD	9433	D_RCT_no2-Tx14	N	Kept components	RCT
Drug	Anthracycline	D_RCT_no2	Cell_line.Tx14	Plate.99	ZFP90	0.65	-0.00823583672507983	pearson	1	Ttest_pvalue	Coefficient_of_eigenassay	SVD_pCMs_dplus3CT	NoPrepr	SVD	11307	D_RCT_no2-Tx14	N	Kept components	RCT
Drug	Anthracycline	D_RCT_no2	Cell_line.Tx14	Plate.99	ZFP91	0.65	0.0323474278348939	pearson	1	Ttest_pvalue	Coefficient_of_eigenassay	SVD_pCMs_dplus3CT	NoPrepr	SVD	4219	D_RCT_no2-Tx14	N	Kept components	RCT
Drug	Anthracycline	D_RCT_no2	Cell_line.Tx14	Plate.99	ZFP92	0.65	0.000590456408329289	pearson	1	Ttest_pvalue	Coefficient_of_eigenassay	SVD_pCMs_dplus3CT	NoPrepr	SVD	14857	D_RCT_no2-Tx14	N	Kept components	RCT
Drug	Anthracycline	D_RCT_no2	Cell_line.Tx14	Plate.99	ZFPL1	0.65	0.0179978653065775	pearson	1	Ttest_pvalue	Coefficient_of_eigenassay	SVD_pCMs_dplus3CT	NoPrepr	SVD	7837	D_RCT_no2-Tx14	N	Kept components	RCT
Drug	Anthracycline	D_RCT_no2	Cell_line.Tx14	Plate.99	ZFPM1	0.65	-0.0730088814782035	pearson	1	Ttest_pvalue	Coefficient_of_eigenassay	SVD_pCMs_dplus3CT	NoPrepr	SVD	608	D_RCT_no2-Tx14	N	Kept components	RCT
Drug	Anthracycline	D_RCT_no2	Cell_line.Tx14	Plate.99	ZFPM2	0.65	-0.0275464080029016	pearson	1	Ttest_pvalue	Coefficient_of_eigenassay	SVD_pCMs_dplus3CT	NoPrepr	SVD	5212	D_RCT_no2-Tx14	N	Kept components	RCT
Drug	Anthracycline	D_RCT_no2	Cell_line.Tx14	Plate.99	ZFR	0.65	-0.0281668478637604	pearson	1	Ttest_pvalue	Coefficient_of_eigenassay	SVD_pCMs_dplus3CT	NoPrepr	SVD	5058	D_RCT_no2-Tx14	N	Kept components	RCT
Drug	Anthracycline	D_RCT_no2	Cell_line.Tx14	Plate.99	ZFR2	0.65	0.0903331444384098	pearson	1	Ttest_pvalue	Coefficient_of_eigenassay	SVD_pCMs_dplus3CT	NoPrepr	SVD	301	D_RCT_no2-Tx14	N	Kept components	RCT
Drug	Anthracycline	D_RCT_no2	Cell_line.Tx14	Plate.99	ZFX	0.65	-0.00556745974190446	pearson	1	Ttest_pvalue	Coefficient_of_eigenassay	SVD_pCMs_dplus3CT	NoPrepr	SVD	12383	D_RCT_no2-Tx14	N	Kept components	RCT
Drug	Anthracycline	D_RCT_no2	Cell_line.Tx14	Plate.99	ZFY	0.65	-0.00664919942858617	pearson	1	Ttest_pvalue	Coefficient_of_eigenassay	SVD_pCMs_dplus3CT	NoPrepr	SVD	11929	D_RCT_no2-Tx14	N	Kept components	RCT
Drug	Anthracycline	D_RCT_no2	Cell_line.Tx14	Plate.99	ZFYVE1	0.65	-0.0159972603855475	pearson	1	Ttest_pvalue	Coefficient_of_eigenassay	SVD_pCMs_dplus3CT	NoPrepr	SVD	8460	D_RCT_no2-Tx14	N	Kept components	RCT
Drug	Anthracycline	D_RCT_no2	Cell_line.Tx14	Plate.99	ZFYVE16	0.65	-0.0217691986159761	pearson	1	Ttest_pvalue	Coefficient_of_eigenassay	SVD_pCMs_dplus3CT	NoPrepr	SVD	6686	D_RCT_no2-Tx14	N	Kept components	RCT
Drug	Anthracycline	D_RCT_no2	Cell_line.Tx14	Plate.99	ZFYVE19	0.65	0.00753193389475288	pearson	1	Ttest_pvalue	Coefficient_of_eigenassay	SVD_pCMs_dplus3CT	NoPrepr	SVD	11592	D_RCT_no2-Tx14	N	Kept components	RCT
Drug	Anthracycline	D_RCT_no2	Cell_line.Tx14	Plate.99	ZFYVE21	0.65	-0.064841627236821	pearson	1	Ttest_pvalue	Coefficient_of_eigenassay	SVD_pCMs_dplus3CT	NoPrepr	SVD	883	D_RCT_no2-Tx14	N	Kept components	RCT
Drug	Anthracycline	D_RCT_no2	Cell_line.Tx14	Plate.99	ZFYVE26	0.65	0.0423720689678167	pearson	1	Ttest_pvalue	Coefficient_of_eigenassay	SVD_pCMs_dplus3CT	NoPrepr	SVD	2602	D_RCT_no2-Tx14	N	Kept components	RCT
Drug	Anthracycline	D_RCT_no2	Cell_line.Tx14	Plate.99	ZFYVE27	0.65	-0.0141739144049336	pearson	1	Ttest_pvalue	Coefficient_of_eigenassay	SVD_pCMs_dplus3CT	NoPrepr	SVD	9063	D_RCT_no2-Tx14	N	Kept components	RCT
Drug	Anthracycline	D_RCT_no2	Cell_line.Tx14	Plate.99	ZFYVE28	0.65	0.0338180306091131	pearson	1	Ttest_pvalue	Coefficient_of_eigenassay	SVD_pCMs_dplus3CT	NoPrepr	SVD	3920	D_RCT_no2-Tx14	N	Kept components	RCT
Drug	Anthracycline	D_RCT_no2	Cell_line.Tx14	Plate.99	ZFYVE9	0.65	-0.0236904020863328	pearson	1	Ttest_pvalue	Coefficient_of_eigenassay	SVD_pCMs_dplus3CT	NoPrepr	SVD	6158	D_RCT_no2-Tx14	N	Kept components	RCT
Drug	Anthracycline	D_RCT_no2	Cell_line.Tx14	Plate.99	ZGLP1	0.65	-0.00170342746979695	pearson	1	Ttest_pvalue	Coefficient_of_eigenassay	SVD_pCMs_dplus3CT	NoPrepr	SVD	14215	D_RCT_no2-Tx14	N	Kept components	RCT
Drug	Anthracycline	D_RCT_no2	Cell_line.Tx14	Plate.99	ZGPAT	0.65	-0.00754656069251973	pearson	1	Ttest_pvalue	Coefficient_of_eigenassay	SVD_pCMs_dplus3CT	NoPrepr	SVD	11585	D_RCT_no2-Tx14	N	Kept components	RCT
Drug	Anthracycline	D_RCT_no2	Cell_line.Tx14	Plate.99	ZGRF1	0.65	0.0275849063364534	pearson	1	Ttest_pvalue	Coefficient_of_eigenassay	SVD_pCMs_dplus3CT	NoPrepr	SVD	5202	D_RCT_no2-Tx14	N	Kept components	RCT
Drug	Anthracycline	D_RCT_no2	Cell_line.Tx14	Plate.99	ZHX1	0.65	-0.0361852903853453	pearson	1	Ttest_pvalue	Coefficient_of_eigenassay	SVD_pCMs_dplus3CT	NoPrepr	SVD	3508	D_RCT_no2-Tx14	N	Kept components	RCT
Drug	Anthracycline	D_RCT_no2	Cell_line.Tx14	Plate.99	ZHX1-C8orf76	0.65	-0.0195331243042267	pearson	1	Ttest_pvalue	Coefficient_of_eigenassay	SVD_pCMs_dplus3CT	NoPrepr	SVD	7350	D_RCT_no2-Tx14	N	Kept components	RCT
Drug	Anthracycline	D_RCT_no2	Cell_line.Tx14	Plate.99	ZHX2	0.65	0.0154031077397558	pearson	1	Ttest_pvalue	Coefficient_of_eigenassay	SVD_pCMs_dplus3CT	NoPrepr	SVD	8644	D_RCT_no2-Tx14	N	Kept components	RCT
Drug	Anthracycline	D_RCT_no2	Cell_line.Tx14	Plate.99	ZHX3	0.65	0.0653858716491388	pearson	1	Ttest_pvalue	Coefficient_of_eigenassay	SVD_pCMs_dplus3CT	NoPrepr	SVD	861	D_RCT_no2-Tx14	N	Kept components	RCT
Drug	Anthracycline	D_RCT_no2	Cell_line.Tx14	Plate.99	ZIC1	0.65	0.0736727686121061	pearson	1	Ttest_pvalue	Coefficient_of_eigenassay	SVD_pCMs_dplus3CT	NoPrepr	SVD	584	D_RCT_no2-Tx14	N	Kept components	RCT
Drug	Anthracycline	D_RCT_no2	Cell_line.Tx14	Plate.99	ZIC2	0.65	0.0233277952334044	pearson	1	Ttest_pvalue	Coefficient_of_eigenassay	SVD_pCMs_dplus3CT	NoPrepr	SVD	6258	D_RCT_no2-Tx14	N	Kept components	RCT
Drug	Anthracycline	D_RCT_no2	Cell_line.Tx14	Plate.99	ZIC3	0.65	0.00763621612574589	pearson	1	Ttest_pvalue	Coefficient_of_eigenassay	SVD_pCMs_dplus3CT	NoPrepr	SVD	11544	D_RCT_no2-Tx14	N	Kept components	RCT
Drug	Anthracycline	D_RCT_no2	Cell_line.Tx14	Plate.99	ZIC4	0.65	0.0305686071353466	pearson	1	Ttest_pvalue	Coefficient_of_eigenassay	SVD_pCMs_dplus3CT	NoPrepr	SVD	4563	D_RCT_no2-Tx14	N	Kept components	RCT
Drug	Anthracycline	D_RCT_no2	Cell_line.Tx14	Plate.99	ZIC5	0.65	0.0270893941460632	pearson	1	Ttest_pvalue	Coefficient_of_eigenassay	SVD_pCMs_dplus3CT	NoPrepr	SVD	5317	D_RCT_no2-Tx14	N	Kept components	RCT
Drug	Anthracycline	D_RCT_no2	Cell_line.Tx14	Plate.99	ZIK1	0.65	-0.042113808759796	pearson	1	Ttest_pvalue	Coefficient_of_eigenassay	SVD_pCMs_dplus3CT	NoPrepr	SVD	2642	D_RCT_no2-Tx14	N	Kept components	RCT
Drug	Anthracycline	D_RCT_no2	Cell_line.Tx14	Plate.99	ZKSCAN1	0.65	-0.0489410555630559	pearson	1	Ttest_pvalue	Coefficient_of_eigenassay	SVD_pCMs_dplus3CT	NoPrepr	SVD	1872	D_RCT_no2-Tx14	N	Kept components	RCT
Drug	Anthracycline	D_RCT_no2	Cell_line.Tx14	Plate.99	ZKSCAN2	0.65	-0.0329438407366816	pearson	1	Ttest_pvalue	Coefficient_of_eigenassay	SVD_pCMs_dplus3CT	NoPrepr	SVD	4071	D_RCT_no2-Tx14	N	Kept components	RCT
Drug	Anthracycline	D_RCT_no2	Cell_line.Tx14	Plate.99	ZKSCAN3	0.65	0.0179383826999923	pearson	1	Ttest_pvalue	Coefficient_of_eigenassay	SVD_pCMs_dplus3CT	NoPrepr	SVD	7853	D_RCT_no2-Tx14	N	Kept components	RCT
Drug	Anthracycline	D_RCT_no2	Cell_line.Tx14	Plate.99	ZKSCAN4	0.65	-0.0225773939742181	pearson	1	Ttest_pvalue	Coefficient_of_eigenassay	SVD_pCMs_dplus3CT	NoPrepr	SVD	6451	D_RCT_no2-Tx14	N	Kept components	RCT
Drug	Anthracycline	D_RCT_no2	Cell_line.Tx14	Plate.99	ZKSCAN5	0.65	0.00536526404668829	pearson	1	Ttest_pvalue	Coefficient_of_eigenassay	SVD_pCMs_dplus3CT	NoPrepr	SVD	12458	D_RCT_no2-Tx14	N	Kept components	RCT
Drug	Anthracycline	D_RCT_no2	Cell_line.Tx14	Plate.99	ZKSCAN7	0.65	-0.0397935010492143	pearson	1	Ttest_pvalue	Coefficient_of_eigenassay	SVD_pCMs_dplus3CT	NoPrepr	SVD	2998	D_RCT_no2-Tx14	N	Kept components	RCT
Drug	Anthracycline	D_RCT_no2	Cell_line.Tx14	Plate.99	ZKSCAN8	0.65	-0.0218480252625007	pearson	1	Ttest_pvalue	Coefficient_of_eigenassay	SVD_pCMs_dplus3CT	NoPrepr	SVD	6663	D_RCT_no2-Tx14	N	Kept components	RCT
Drug	Anthracycline	D_RCT_no2	Cell_line.Tx14	Plate.99	ZMAT1	0.65	-0.022038183893143	pearson	1	Ttest_pvalue	Coefficient_of_eigenassay	SVD_pCMs_dplus3CT	NoPrepr	SVD	6609	D_RCT_no2-Tx14	N	Kept components	RCT
Drug	Anthracycline	D_RCT_no2	Cell_line.Tx14	Plate.99	ZMAT2	0.65	0.0390434421562577	pearson	1	Ttest_pvalue	Coefficient_of_eigenassay	SVD_pCMs_dplus3CT	NoPrepr	SVD	3083	D_RCT_no2-Tx14	N	Kept components	RCT
Drug	Anthracycline	D_RCT_no2	Cell_line.Tx14	Plate.99	ZMAT3	0.65	-0.0492598836021686	pearson	1	Ttest_pvalue	Coefficient_of_eigenassay	SVD_pCMs_dplus3CT	NoPrepr	SVD	1842	D_RCT_no2-Tx14	N	Kept components	RCT
Drug	Anthracycline	D_RCT_no2	Cell_line.Tx14	Plate.99	ZMAT4	0.65	-0.0259107939522682	pearson	1	Ttest_pvalue	Coefficient_of_eigenassay	SVD_pCMs_dplus3CT	NoPrepr	SVD	5596	D_RCT_no2-Tx14	N	Kept components	RCT
Drug	Anthracycline	D_RCT_no2	Cell_line.Tx14	Plate.99	ZMAT5	0.65	0.0609030115627485	pearson	1	Ttest_pvalue	Coefficient_of_eigenassay	SVD_pCMs_dplus3CT	NoPrepr	SVD	1050	D_RCT_no2-Tx14	N	Kept components	RCT
Drug	Anthracycline	D_RCT_no2	Cell_line.Tx14	Plate.99	ZMIZ1	0.65	-0.0131559103021443	pearson	1	Ttest_pvalue	Coefficient_of_eigenassay	SVD_pCMs_dplus3CT	NoPrepr	SVD	9406	D_RCT_no2-Tx14	N	Kept components	RCT
Drug	Anthracycline	D_RCT_no2	Cell_line.Tx14	Plate.99	ZMIZ2	0.65	0.0127006888857907	pearson	1	Ttest_pvalue	Coefficient_of_eigenassay	SVD_pCMs_dplus3CT	NoPrepr	SVD	9557	D_RCT_no2-Tx14	N	Kept components	RCT
Drug	Anthracycline	D_RCT_no2	Cell_line.Tx14	Plate.99	ZMPSTE24	0.65	0.0199168597806016	pearson	1	Ttest_pvalue	Coefficient_of_eigenassay	SVD_pCMs_dplus3CT	NoPrepr	SVD	7220	D_RCT_no2-Tx14	N	Kept components	RCT
Drug	Anthracycline	D_RCT_no2	Cell_line.Tx14	Plate.99	ZMYM1	0.65	-0.000848255825259714	pearson	1	Ttest_pvalue	Coefficient_of_eigenassay	SVD_pCMs_dplus3CT	NoPrepr	SVD	14692	D_RCT_no2-Tx14	N	Kept components	RCT
Drug	Anthracycline	D_RCT_no2	Cell_line.Tx14	Plate.99	ZMYM2	0.65	-0.0129410900160333	pearson	1	Ttest_pvalue	Coefficient_of_eigenassay	SVD_pCMs_dplus3CT	NoPrepr	SVD	9485	D_RCT_no2-Tx14	N	Kept components	RCT
Drug	Anthracycline	D_RCT_no2	Cell_line.Tx14	Plate.99	ZMYM3	0.65	0.0149931705412916	pearson	1	Ttest_pvalue	Coefficient_of_eigenassay	SVD_pCMs_dplus3CT	NoPrepr	SVD	8786	D_RCT_no2-Tx14	N	Kept components	RCT
Drug	Anthracycline	D_RCT_no2	Cell_line.Tx14	Plate.99	ZMYM4	0.65	-0.00604905773231808	pearson	1	Ttest_pvalue	Coefficient_of_eigenassay	SVD_pCMs_dplus3CT	NoPrepr	SVD	12185	D_RCT_no2-Tx14	N	Kept components	RCT
Drug	Anthracycline	D_RCT_no2	Cell_line.Tx14	Plate.99	ZMYM5	0.65	-0.000506881242946322	pearson	1	Ttest_pvalue	Coefficient_of_eigenassay	SVD_pCMs_dplus3CT	NoPrepr	SVD	14908	D_RCT_no2-Tx14	N	Kept components	RCT
Drug	Anthracycline	D_RCT_no2	Cell_line.Tx14	Plate.99	ZMYM6	0.65	-0.0120417562108883	pearson	1	Ttest_pvalue	Coefficient_of_eigenassay	SVD_pCMs_dplus3CT	NoPrepr	SVD	9798	D_RCT_no2-Tx14	N	Kept components	RCT
Drug	Anthracycline	D_RCT_no2	Cell_line.Tx14	Plate.99	ZMYND10	0.65	-0.0226097648796216	pearson	1	Ttest_pvalue	Coefficient_of_eigenassay	SVD_pCMs_dplus3CT	NoPrepr	SVD	6438	D_RCT_no2-Tx14	N	Kept components	RCT
Drug	Anthracycline	D_RCT_no2	Cell_line.Tx14	Plate.99	ZMYND11	0.65	-0.0376900498739708	pearson	1	Ttest_pvalue	Coefficient_of_eigenassay	SVD_pCMs_dplus3CT	NoPrepr	SVD	3286	D_RCT_no2-Tx14	N	Kept components	RCT
Drug	Anthracycline	D_RCT_no2	Cell_line.Tx14	Plate.99	ZMYND12	0.65	-0.0247819344122212	pearson	1	Ttest_pvalue	Coefficient_of_eigenassay	SVD_pCMs_dplus3CT	NoPrepr	SVD	5904	D_RCT_no2-Tx14	N	Kept components	RCT
Drug	Anthracycline	D_RCT_no2	Cell_line.Tx14	Plate.99	ZMYND15	0.65	-0.00525410241741251	pearson	1	Ttest_pvalue	Coefficient_of_eigenassay	SVD_pCMs_dplus3CT	NoPrepr	SVD	12517	D_RCT_no2-Tx14	N	Kept components	RCT
Drug	Anthracycline	D_RCT_no2	Cell_line.Tx14	Plate.99	ZMYND19	0.65	0.00462254066378023	pearson	1	Ttest_pvalue	Coefficient_of_eigenassay	SVD_pCMs_dplus3CT	NoPrepr	SVD	12800	D_RCT_no2-Tx14	N	Kept components	RCT
Drug	Anthracycline	D_RCT_no2	Cell_line.Tx14	Plate.99	ZMYND8	0.65	-0.00161734426279857	pearson	1	Ttest_pvalue	Coefficient_of_eigenassay	SVD_pCMs_dplus3CT	NoPrepr	SVD	14262	D_RCT_no2-Tx14	N	Kept components	RCT
Drug	Anthracycline	D_RCT_no2	Cell_line.Tx14	Plate.99	ZNF10	0.65	0.0705753818918358	pearson	1	Ttest_pvalue	Coefficient_of_eigenassay	SVD_pCMs_dplus3CT	NoPrepr	SVD	682	D_RCT_no2-Tx14	N	Kept components	RCT
Drug	Anthracycline	D_RCT_no2	Cell_line.Tx14	Plate.99	ZNF101	0.65	-0.0180266041780595	pearson	1	Ttest_pvalue	Coefficient_of_eigenassay	SVD_pCMs_dplus3CT	NoPrepr	SVD	7830	D_RCT_no2-Tx14	N	Kept components	RCT
Drug	Anthracycline	D_RCT_no2	Cell_line.Tx14	Plate.99	ZNF106	0.65	-0.0212412714140547	pearson	1	Ttest_pvalue	Coefficient_of_eigenassay	SVD_pCMs_dplus3CT	NoPrepr	SVD	6827	D_RCT_no2-Tx14	N	Kept components	RCT
Drug	Anthracycline	D_RCT_no2	Cell_line.Tx14	Plate.99	ZNF107	0.65	0.00629560534873427	pearson	1	Ttest_pvalue	Coefficient_of_eigenassay	SVD_pCMs_dplus3CT	NoPrepr	SVD	12094	D_RCT_no2-Tx14	N	Kept components	RCT
Drug	Anthracycline	D_RCT_no2	Cell_line.Tx14	Plate.99	ZNF112	0.65	-0.0252017020704554	pearson	1	Ttest_pvalue	Coefficient_of_eigenassay	SVD_pCMs_dplus3CT	NoPrepr	SVD	5789	D_RCT_no2-Tx14	N	Kept components	RCT
Drug	Anthracycline	D_RCT_no2	Cell_line.Tx14	Plate.99	ZNF114	0.65	-0.00457318885786603	pearson	1	Ttest_pvalue	Coefficient_of_eigenassay	SVD_pCMs_dplus3CT	NoPrepr	SVD	12813	D_RCT_no2-Tx14	N	Kept components	RCT
Drug	Anthracycline	D_RCT_no2	Cell_line.Tx14	Plate.99	ZNF117	0.65	0.0687903404373285	pearson	1	Ttest_pvalue	Coefficient_of_eigenassay	SVD_pCMs_dplus3CT	NoPrepr	SVD	734	D_RCT_no2-Tx14	N	Kept components	RCT
Drug	Anthracycline	D_RCT_no2	Cell_line.Tx14	Plate.99	ZNF12	0.65	0.0153715154317567	pearson	1	Ttest_pvalue	Coefficient_of_eigenassay	SVD_pCMs_dplus3CT	NoPrepr	SVD	8654	D_RCT_no2-Tx14	N	Kept components	RCT
Drug	Anthracycline	D_RCT_no2	Cell_line.Tx14	Plate.99	ZNF121	0.65	-0.0499024569407548	pearson	1	Ttest_pvalue	Coefficient_of_eigenassay	SVD_pCMs_dplus3CT	NoPrepr	SVD	1775	D_RCT_no2-Tx14	N	Kept components	RCT
Drug	Anthracycline	D_RCT_no2	Cell_line.Tx14	Plate.99	ZNF124	0.65	0.00731511530693919	pearson	1	Ttest_pvalue	Coefficient_of_eigenassay	SVD_pCMs_dplus3CT	NoPrepr	SVD	11682	D_RCT_no2-Tx14	N	Kept components	RCT
Drug	Anthracycline	D_RCT_no2	Cell_line.Tx14	Plate.99	ZNF131	0.65	-0.0147645345866842	pearson	1	Ttest_pvalue	Coefficient_of_eigenassay	SVD_pCMs_dplus3CT	NoPrepr	SVD	8862	D_RCT_no2-Tx14	N	Kept components	RCT
Drug	Anthracycline	D_RCT_no2	Cell_line.Tx14	Plate.99	ZNF132	0.65	0.0470518108792475	pearson	1	Ttest_pvalue	Coefficient_of_eigenassay	SVD_pCMs_dplus3CT	NoPrepr	SVD	2059	D_RCT_no2-Tx14	N	Kept components	RCT
Drug	Anthracycline	D_RCT_no2	Cell_line.Tx14	Plate.99	ZNF133	0.65	0.0176210786823289	pearson	1	Ttest_pvalue	Coefficient_of_eigenassay	SVD_pCMs_dplus3CT	NoPrepr	SVD	7949	D_RCT_no2-Tx14	N	Kept components	RCT
Drug	Anthracycline	D_RCT_no2	Cell_line.Tx14	Plate.99	ZNF134	0.65	-0.0223062974423406	pearson	1	Ttest_pvalue	Coefficient_of_eigenassay	SVD_pCMs_dplus3CT	NoPrepr	SVD	6538	D_RCT_no2-Tx14	N	Kept components	RCT
Drug	Anthracycline	D_RCT_no2	Cell_line.Tx14	Plate.99	ZNF135	0.65	-0.00017022183527972	pearson	1	Ttest_pvalue	Coefficient_of_eigenassay	SVD_pCMs_dplus3CT	NoPrepr	SVD	15154	D_RCT_no2-Tx14	N	Kept components	RCT
Drug	Anthracycline	D_RCT_no2	Cell_line.Tx14	Plate.99	ZNF136	0.65	-0.0061656297223989	pearson	1	Ttest_pvalue	Coefficient_of_eigenassay	SVD_pCMs_dplus3CT	NoPrepr	SVD	12141	D_RCT_no2-Tx14	N	Kept components	RCT
Drug	Anthracycline	D_RCT_no2	Cell_line.Tx14	Plate.99	ZNF138	0.65	-0.0199154199216268	pearson	1	Ttest_pvalue	Coefficient_of_eigenassay	SVD_pCMs_dplus3CT	NoPrepr	SVD	7221	D_RCT_no2-Tx14	N	Kept components	RCT
Drug	Anthracycline	D_RCT_no2	Cell_line.Tx14	Plate.99	ZNF14	0.65	-0.0142608062060437	pearson	1	Ttest_pvalue	Coefficient_of_eigenassay	SVD_pCMs_dplus3CT	NoPrepr	SVD	9029	D_RCT_no2-Tx14	N	Kept components	RCT
Drug	Anthracycline	D_RCT_no2	Cell_line.Tx14	Plate.99	ZNF140	0.65	-0.0166717027132032	pearson	1	Ttest_pvalue	Coefficient_of_eigenassay	SVD_pCMs_dplus3CT	NoPrepr	SVD	8248	D_RCT_no2-Tx14	N	Kept components	RCT
Drug	Anthracycline	D_RCT_no2	Cell_line.Tx14	Plate.99	ZNF141	0.65	0.0295733595811475	pearson	1	Ttest_pvalue	Coefficient_of_eigenassay	SVD_pCMs_dplus3CT	NoPrepr	SVD	4771	D_RCT_no2-Tx14	N	Kept components	RCT
Drug	Anthracycline	D_RCT_no2	Cell_line.Tx14	Plate.99	ZNF142	0.65	0.0172338928053073	pearson	1	Ttest_pvalue	Coefficient_of_eigenassay	SVD_pCMs_dplus3CT	NoPrepr	SVD	8070	D_RCT_no2-Tx14	N	Kept components	RCT
Drug	Anthracycline	D_RCT_no2	Cell_line.Tx14	Plate.99	ZNF143	0.65	-0.0256706259067849	pearson	1	Ttest_pvalue	Coefficient_of_eigenassay	SVD_pCMs_dplus3CT	NoPrepr	SVD	5676	D_RCT_no2-Tx14	N	Kept components	RCT
Drug	Anthracycline	D_RCT_no2	Cell_line.Tx14	Plate.99	ZNF146	0.65	0.0087262686972698	pearson	1	Ttest_pvalue	Coefficient_of_eigenassay	SVD_pCMs_dplus3CT	NoPrepr	SVD	11105	D_RCT_no2-Tx14	N	Kept components	RCT
Drug	Anthracycline	D_RCT_no2	Cell_line.Tx14	Plate.99	ZNF148	0.65	-0.00017490061534413	pearson	1	Ttest_pvalue	Coefficient_of_eigenassay	SVD_pCMs_dplus3CT	NoPrepr	SVD	15149	D_RCT_no2-Tx14	N	Kept components	RCT
Drug	Anthracycline	D_RCT_no2	Cell_line.Tx14	Plate.99	ZNF154	0.65	-0.0199774251649385	pearson	1	Ttest_pvalue	Coefficient_of_eigenassay	SVD_pCMs_dplus3CT	NoPrepr	SVD	7194	D_RCT_no2-Tx14	N	Kept components	RCT
Drug	Anthracycline	D_RCT_no2	Cell_line.Tx14	Plate.99	ZNF155	0.65	0.0104868083215905	pearson	1	Ttest_pvalue	Coefficient_of_eigenassay	SVD_pCMs_dplus3CT	NoPrepr	SVD	10434	D_RCT_no2-Tx14	N	Kept components	RCT
Drug	Anthracycline	D_RCT_no2	Cell_line.Tx14	Plate.99	ZNF157	0.65	0.000277657033625839	pearson	1	Ttest_pvalue	Coefficient_of_eigenassay	SVD_pCMs_dplus3CT	NoPrepr	SVD	15076	D_RCT_no2-Tx14	N	Kept components	RCT
Drug	Anthracycline	D_RCT_no2	Cell_line.Tx14	Plate.99	ZNF16	0.65	-0.0224868716778726	pearson	1	Ttest_pvalue	Coefficient_of_eigenassay	SVD_pCMs_dplus3CT	NoPrepr	SVD	6483	D_RCT_no2-Tx14	N	Kept components	RCT
Drug	Anthracycline	D_RCT_no2	Cell_line.Tx14	Plate.99	ZNF160	0.65	0.0299540967084014	pearson	1	Ttest_pvalue	Coefficient_of_eigenassay	SVD_pCMs_dplus3CT	NoPrepr	SVD	4678	D_RCT_no2-Tx14	N	Kept components	RCT
Drug	Anthracycline	D_RCT_no2	Cell_line.Tx14	Plate.99	ZNF165	0.65	-0.0420710484768135	pearson	1	Ttest_pvalue	Coefficient_of_eigenassay	SVD_pCMs_dplus3CT	NoPrepr	SVD	2651	D_RCT_no2-Tx14	N	Kept components	RCT
Drug	Anthracycline	D_RCT_no2	Cell_line.Tx14	Plate.99	ZNF169	0.65	-0.038600558274528	pearson	1	Ttest_pvalue	Coefficient_of_eigenassay	SVD_pCMs_dplus3CT	NoPrepr	SVD	3142	D_RCT_no2-Tx14	N	Kept components	RCT
Drug	Anthracycline	D_RCT_no2	Cell_line.Tx14	Plate.99	ZNF17	0.65	0.00223690051403881	pearson	1	Ttest_pvalue	Coefficient_of_eigenassay	SVD_pCMs_dplus3CT	NoPrepr	SVD	13891	D_RCT_no2-Tx14	N	Kept components	RCT
Drug	Anthracycline	D_RCT_no2	Cell_line.Tx14	Plate.99	ZNF174	0.65	-0.0439326790916907	pearson	1	Ttest_pvalue	Coefficient_of_eigenassay	SVD_pCMs_dplus3CT	NoPrepr	SVD	2384	D_RCT_no2-Tx14	N	Kept components	RCT
Drug	Anthracycline	D_RCT_no2	Cell_line.Tx14	Plate.99	ZNF175	0.65	-0.0530977629685666	pearson	1	Ttest_pvalue	Coefficient_of_eigenassay	SVD_pCMs_dplus3CT	NoPrepr	SVD	1536	D_RCT_no2-Tx14	N	Kept components	RCT
Drug	Anthracycline	D_RCT_no2	Cell_line.Tx14	Plate.99	ZNF18	0.65	-0.010725090517678	pearson	1	Ttest_pvalue	Coefficient_of_eigenassay	SVD_pCMs_dplus3CT	NoPrepr	SVD	10336	D_RCT_no2-Tx14	N	Kept components	RCT
Drug	Anthracycline	D_RCT_no2	Cell_line.Tx14	Plate.99	ZNF180	0.65	-0.0545214296916842	pearson	1	Ttest_pvalue	Coefficient_of_eigenassay	SVD_pCMs_dplus3CT	NoPrepr	SVD	1439	D_RCT_no2-Tx14	N	Kept components	RCT
Drug	Anthracycline	D_RCT_no2	Cell_line.Tx14	Plate.99	ZNF181	0.65	0.0181008547160965	pearson	1	Ttest_pvalue	Coefficient_of_eigenassay	SVD_pCMs_dplus3CT	NoPrepr	SVD	7806	D_RCT_no2-Tx14	N	Kept components	RCT
Drug	Anthracycline	D_RCT_no2	Cell_line.Tx14	Plate.99	ZNF182	0.65	0.0321458972321774	pearson	1	Ttest_pvalue	Coefficient_of_eigenassay	SVD_pCMs_dplus3CT	NoPrepr	SVD	4263	D_RCT_no2-Tx14	N	Kept components	RCT
Drug	Anthracycline	D_RCT_no2	Cell_line.Tx14	Plate.99	ZNF184	0.65	-0.0364064052318544	pearson	1	Ttest_pvalue	Coefficient_of_eigenassay	SVD_pCMs_dplus3CT	NoPrepr	SVD	3481	D_RCT_no2-Tx14	N	Kept components	RCT
Drug	Anthracycline	D_RCT_no2	Cell_line.Tx14	Plate.99	ZNF185	0.65	-0.0105492519142987	pearson	1	Ttest_pvalue	Coefficient_of_eigenassay	SVD_pCMs_dplus3CT	NoPrepr	SVD	10406	D_RCT_no2-Tx14	N	Kept components	RCT
Drug	Anthracycline	D_RCT_no2	Cell_line.Tx14	Plate.99	ZNF189	0.65	0.00677573090398483	pearson	1	Ttest_pvalue	Coefficient_of_eigenassay	SVD_pCMs_dplus3CT	NoPrepr	SVD	11890	D_RCT_no2-Tx14	N	Kept components	RCT
Drug	Anthracycline	D_RCT_no2	Cell_line.Tx14	Plate.99	ZNF19	0.65	-0.0222476765862706	pearson	1	Ttest_pvalue	Coefficient_of_eigenassay	SVD_pCMs_dplus3CT	NoPrepr	SVD	6557	D_RCT_no2-Tx14	N	Kept components	RCT
Drug	Anthracycline	D_RCT_no2	Cell_line.Tx14	Plate.99	ZNF195	0.65	-0.0037617097952759	pearson	1	Ttest_pvalue	Coefficient_of_eigenassay	SVD_pCMs_dplus3CT	NoPrepr	SVD	13172	D_RCT_no2-Tx14	N	Kept components	RCT
Drug	Anthracycline	D_RCT_no2	Cell_line.Tx14	Plate.99	ZNF197	0.65	-0.00555291975559966	pearson	1	Ttest_pvalue	Coefficient_of_eigenassay	SVD_pCMs_dplus3CT	NoPrepr	SVD	12387	D_RCT_no2-Tx14	N	Kept components	RCT
Drug	Anthracycline	D_RCT_no2	Cell_line.Tx14	Plate.99	ZNF2	0.65	0.0555512868499259	pearson	1	Ttest_pvalue	Coefficient_of_eigenassay	SVD_pCMs_dplus3CT	NoPrepr	SVD	1366	D_RCT_no2-Tx14	N	Kept components	RCT
Drug	Anthracycline	D_RCT_no2	Cell_line.Tx14	Plate.99	ZNF200	0.65	-0.0339723666766164	pearson	1	Ttest_pvalue	Coefficient_of_eigenassay	SVD_pCMs_dplus3CT	NoPrepr	SVD	3894	D_RCT_no2-Tx14	N	Kept components	RCT
Drug	Anthracycline	D_RCT_no2	Cell_line.Tx14	Plate.99	ZNF202	0.65	-0.00164947584852576	pearson	1	Ttest_pvalue	Coefficient_of_eigenassay	SVD_pCMs_dplus3CT	NoPrepr	SVD	14244	D_RCT_no2-Tx14	N	Kept components	RCT
Drug	Anthracycline	D_RCT_no2	Cell_line.Tx14	Plate.99	ZNF205	0.65	-0.0132441411862349	pearson	1	Ttest_pvalue	Coefficient_of_eigenassay	SVD_pCMs_dplus3CT	NoPrepr	SVD	9381	D_RCT_no2-Tx14	N	Kept components	RCT
Drug	Anthracycline	D_RCT_no2	Cell_line.Tx14	Plate.99	ZNF207	0.65	0.0314829476756504	pearson	1	Ttest_pvalue	Coefficient_of_eigenassay	SVD_pCMs_dplus3CT	NoPrepr	SVD	4364	D_RCT_no2-Tx14	N	Kept components	RCT
Drug	Anthracycline	D_RCT_no2	Cell_line.Tx14	Plate.99	ZNF211	0.65	-0.0163307487764637	pearson	1	Ttest_pvalue	Coefficient_of_eigenassay	SVD_pCMs_dplus3CT	NoPrepr	SVD	8357	D_RCT_no2-Tx14	N	Kept components	RCT
Drug	Anthracycline	D_RCT_no2	Cell_line.Tx14	Plate.99	ZNF212	0.65	-0.0224589194134993	pearson	1	Ttest_pvalue	Coefficient_of_eigenassay	SVD_pCMs_dplus3CT	NoPrepr	SVD	6496	D_RCT_no2-Tx14	N	Kept components	RCT
Drug	Anthracycline	D_RCT_no2	Cell_line.Tx14	Plate.99	ZNF213	0.65	0.0114772613551925	pearson	1	Ttest_pvalue	Coefficient_of_eigenassay	SVD_pCMs_dplus3CT	NoPrepr	SVD	10018	D_RCT_no2-Tx14	N	Kept components	RCT
Drug	Anthracycline	D_RCT_no2	Cell_line.Tx14	Plate.99	ZNF214	0.65	0.00696436837341666	pearson	1	Ttest_pvalue	Coefficient_of_eigenassay	SVD_pCMs_dplus3CT	NoPrepr	SVD	11824	D_RCT_no2-Tx14	N	Kept components	RCT
Drug	Anthracycline	D_RCT_no2	Cell_line.Tx14	Plate.99	ZNF215	0.65	-0.0339596829033686	pearson	1	Ttest_pvalue	Coefficient_of_eigenassay	SVD_pCMs_dplus3CT	NoPrepr	SVD	3896	D_RCT_no2-Tx14	N	Kept components	RCT
Drug	Anthracycline	D_RCT_no2	Cell_line.Tx14	Plate.99	ZNF217	0.65	-0.0091986073017024	pearson	1	Ttest_pvalue	Coefficient_of_eigenassay	SVD_pCMs_dplus3CT	NoPrepr	SVD	10895	D_RCT_no2-Tx14	N	Kept components	RCT
Drug	Anthracycline	D_RCT_no2	Cell_line.Tx14	Plate.99	ZNF219	0.65	-0.0191661824567549	pearson	1	Ttest_pvalue	Coefficient_of_eigenassay	SVD_pCMs_dplus3CT	NoPrepr	SVD	7454	D_RCT_no2-Tx14	N	Kept components	RCT
Drug	Anthracycline	D_RCT_no2	Cell_line.Tx14	Plate.99	ZNF22	0.65	-0.0287774541544758	pearson	1	Ttest_pvalue	Coefficient_of_eigenassay	SVD_pCMs_dplus3CT	NoPrepr	SVD	4916	D_RCT_no2-Tx14	N	Kept components	RCT
Drug	Anthracycline	D_RCT_no2	Cell_line.Tx14	Plate.99	ZNF221	0.65	-0.0298794077070885	pearson	1	Ttest_pvalue	Coefficient_of_eigenassay	SVD_pCMs_dplus3CT	NoPrepr	SVD	4698	D_RCT_no2-Tx14	N	Kept components	RCT
Drug	Anthracycline	D_RCT_no2	Cell_line.Tx14	Plate.99	ZNF222	0.65	0.0129662971718093	pearson	1	Ttest_pvalue	Coefficient_of_eigenassay	SVD_pCMs_dplus3CT	NoPrepr	SVD	9473	D_RCT_no2-Tx14	N	Kept components	RCT
Drug	Anthracycline	D_RCT_no2	Cell_line.Tx14	Plate.99	ZNF223	0.65	0.00699172921338622	pearson	1	Ttest_pvalue	Coefficient_of_eigenassay	SVD_pCMs_dplus3CT	NoPrepr	SVD	11802	D_RCT_no2-Tx14	N	Kept components	RCT
Drug	Anthracycline	D_RCT_no2	Cell_line.Tx14	Plate.99	ZNF224	0.65	0.0670636917345747	pearson	1	Ttest_pvalue	Coefficient_of_eigenassay	SVD_pCMs_dplus3CT	NoPrepr	SVD	791	D_RCT_no2-Tx14	N	Kept components	RCT
Drug	Anthracycline	D_RCT_no2	Cell_line.Tx14	Plate.99	ZNF225	0.65	-0.0268451317713119	pearson	1	Ttest_pvalue	Coefficient_of_eigenassay	SVD_pCMs_dplus3CT	NoPrepr	SVD	5373	D_RCT_no2-Tx14	N	Kept components	RCT
Drug	Anthracycline	D_RCT_no2	Cell_line.Tx14	Plate.99	ZNF226	0.65	-0.0028466615047453	pearson	1	Ttest_pvalue	Coefficient_of_eigenassay	SVD_pCMs_dplus3CT	NoPrepr	SVD	13604	D_RCT_no2-Tx14	N	Kept components	RCT
Drug	Anthracycline	D_RCT_no2	Cell_line.Tx14	Plate.99	ZNF227	0.65	-0.0184948183784897	pearson	1	Ttest_pvalue	Coefficient_of_eigenassay	SVD_pCMs_dplus3CT	NoPrepr	SVD	7686	D_RCT_no2-Tx14	N	Kept components	RCT
Drug	Anthracycline	D_RCT_no2	Cell_line.Tx14	Plate.99	ZNF229	0.65	-0.00626083278115812	pearson	1	Ttest_pvalue	Coefficient_of_eigenassay	SVD_pCMs_dplus3CT	NoPrepr	SVD	12111	D_RCT_no2-Tx14	N	Kept components	RCT
Drug	Anthracycline	D_RCT_no2	Cell_line.Tx14	Plate.99	ZNF23	0.65	0.0387857756239777	pearson	1	Ttest_pvalue	Coefficient_of_eigenassay	SVD_pCMs_dplus3CT	NoPrepr	SVD	3117	D_RCT_no2-Tx14	N	Kept components	RCT
Drug	Anthracycline	D_RCT_no2	Cell_line.Tx14	Plate.99	ZNF230	0.65	-0.0288834589279064	pearson	1	Ttest_pvalue	Coefficient_of_eigenassay	SVD_pCMs_dplus3CT	NoPrepr	SVD	4890	D_RCT_no2-Tx14	N	Kept components	RCT
Drug	Anthracycline	D_RCT_no2	Cell_line.Tx14	Plate.99	ZNF232	0.65	0.0270114232392358	pearson	1	Ttest_pvalue	Coefficient_of_eigenassay	SVD_pCMs_dplus3CT	NoPrepr	SVD	5333	D_RCT_no2-Tx14	N	Kept components	RCT
Drug	Anthracycline	D_RCT_no2	Cell_line.Tx14	Plate.99	ZNF233	0.65	-0.0397689471926812	pearson	1	Ttest_pvalue	Coefficient_of_eigenassay	SVD_pCMs_dplus3CT	NoPrepr	SVD	3002	D_RCT_no2-Tx14	N	Kept components	RCT
Drug	Anthracycline	D_RCT_no2	Cell_line.Tx14	Plate.99	ZNF234	0.65	-0.0537895980091759	pearson	1	Ttest_pvalue	Coefficient_of_eigenassay	SVD_pCMs_dplus3CT	NoPrepr	SVD	1484	D_RCT_no2-Tx14	N	Kept components	RCT
Drug	Anthracycline	D_RCT_no2	Cell_line.Tx14	Plate.99	ZNF235	0.65	-0.0049065785490551	pearson	1	Ttest_pvalue	Coefficient_of_eigenassay	SVD_pCMs_dplus3CT	NoPrepr	SVD	12673	D_RCT_no2-Tx14	N	Kept components	RCT
Drug	Anthracycline	D_RCT_no2	Cell_line.Tx14	Plate.99	ZNF236	0.65	-0.0531031210996466	pearson	1	Ttest_pvalue	Coefficient_of_eigenassay	SVD_pCMs_dplus3CT	NoPrepr	SVD	1534	D_RCT_no2-Tx14	N	Kept components	RCT
Drug	Anthracycline	D_RCT_no2	Cell_line.Tx14	Plate.99	ZNF239	0.65	0.0434516310783357	pearson	1	Ttest_pvalue	Coefficient_of_eigenassay	SVD_pCMs_dplus3CT	NoPrepr	SVD	2462	D_RCT_no2-Tx14	N	Kept components	RCT
Drug	Anthracycline	D_RCT_no2	Cell_line.Tx14	Plate.99	ZNF24	0.65	-0.0174546306604438	pearson	1	Ttest_pvalue	Coefficient_of_eigenassay	SVD_pCMs_dplus3CT	NoPrepr	SVD	7997	D_RCT_no2-Tx14	N	Kept components	RCT
Drug	Anthracycline	D_RCT_no2	Cell_line.Tx14	Plate.99	ZNF248	0.65	0.0123983143058323	pearson	1	Ttest_pvalue	Coefficient_of_eigenassay	SVD_pCMs_dplus3CT	NoPrepr	SVD	9669	D_RCT_no2-Tx14	N	Kept components	RCT
Drug	Anthracycline	D_RCT_no2	Cell_line.Tx14	Plate.99	ZNF25	0.65	-0.0019191076843961	pearson	1	Ttest_pvalue	Coefficient_of_eigenassay	SVD_pCMs_dplus3CT	NoPrepr	SVD	14091	D_RCT_no2-Tx14	N	Kept components	RCT
Drug	Anthracycline	D_RCT_no2	Cell_line.Tx14	Plate.99	ZNF250	0.65	0.0164921288351985	pearson	1	Ttest_pvalue	Coefficient_of_eigenassay	SVD_pCMs_dplus3CT	NoPrepr	SVD	8309	D_RCT_no2-Tx14	N	Kept components	RCT
Drug	Anthracycline	D_RCT_no2	Cell_line.Tx14	Plate.99	ZNF253	0.65	0.0280001550513853	pearson	1	Ttest_pvalue	Coefficient_of_eigenassay	SVD_pCMs_dplus3CT	NoPrepr	SVD	5101	D_RCT_no2-Tx14	N	Kept components	RCT
Drug	Anthracycline	D_RCT_no2	Cell_line.Tx14	Plate.99	ZNF254	0.65	0.0142367806937943	pearson	1	Ttest_pvalue	Coefficient_of_eigenassay	SVD_pCMs_dplus3CT	NoPrepr	SVD	9040	D_RCT_no2-Tx14	N	Kept components	RCT
Drug	Anthracycline	D_RCT_no2	Cell_line.Tx14	Plate.99	ZNF256	0.65	-0.0300024917682861	pearson	1	Ttest_pvalue	Coefficient_of_eigenassay	SVD_pCMs_dplus3CT	NoPrepr	SVD	4666	D_RCT_no2-Tx14	N	Kept components	RCT
Drug	Anthracycline	D_RCT_no2	Cell_line.Tx14	Plate.99	ZNF26	0.65	-0.0183416927428019	pearson	1	Ttest_pvalue	Coefficient_of_eigenassay	SVD_pCMs_dplus3CT	NoPrepr	SVD	7735	D_RCT_no2-Tx14	N	Kept components	RCT
Drug	Anthracycline	D_RCT_no2	Cell_line.Tx14	Plate.99	ZNF260	0.65	-0.0103940460815326	pearson	1	Ttest_pvalue	Coefficient_of_eigenassay	SVD_pCMs_dplus3CT	NoPrepr	SVD	10466	D_RCT_no2-Tx14	N	Kept components	RCT
Drug	Anthracycline	D_RCT_no2	Cell_line.Tx14	Plate.99	ZNF263	0.65	-0.0205033010582355	pearson	1	Ttest_pvalue	Coefficient_of_eigenassay	SVD_pCMs_dplus3CT	NoPrepr	SVD	7031	D_RCT_no2-Tx14	N	Kept components	RCT
Drug	Anthracycline	D_RCT_no2	Cell_line.Tx14	Plate.99	ZNF264	0.65	0.0429830479432975	pearson	1	Ttest_pvalue	Coefficient_of_eigenassay	SVD_pCMs_dplus3CT	NoPrepr	SVD	2521	D_RCT_no2-Tx14	N	Kept components	RCT
Drug	Anthracycline	D_RCT_no2	Cell_line.Tx14	Plate.99	ZNF266	0.65	0.00859760605267728	pearson	1	Ttest_pvalue	Coefficient_of_eigenassay	SVD_pCMs_dplus3CT	NoPrepr	SVD	11156	D_RCT_no2-Tx14	N	Kept components	RCT
Drug	Anthracycline	D_RCT_no2	Cell_line.Tx14	Plate.99	ZNF267	0.65	0.00527940798092679	pearson	1	Ttest_pvalue	Coefficient_of_eigenassay	SVD_pCMs_dplus3CT	NoPrepr	SVD	12504	D_RCT_no2-Tx14	N	Kept components	RCT
Drug	Anthracycline	D_RCT_no2	Cell_line.Tx14	Plate.99	ZNF268	0.65	-0.00365817240764027	pearson	1	Ttest_pvalue	Coefficient_of_eigenassay	SVD_pCMs_dplus3CT	NoPrepr	SVD	13215	D_RCT_no2-Tx14	N	Kept components	RCT
Drug	Anthracycline	D_RCT_no2	Cell_line.Tx14	Plate.99	ZNF273	0.65	0.00875844270603883	pearson	1	Ttest_pvalue	Coefficient_of_eigenassay	SVD_pCMs_dplus3CT	NoPrepr	SVD	11094	D_RCT_no2-Tx14	N	Kept components	RCT
Drug	Anthracycline	D_RCT_no2	Cell_line.Tx14	Plate.99	ZNF274	0.65	0.00292628068576863	pearson	1	Ttest_pvalue	Coefficient_of_eigenassay	SVD_pCMs_dplus3CT	NoPrepr	SVD	13543	D_RCT_no2-Tx14	N	Kept components	RCT
Drug	Anthracycline	D_RCT_no2	Cell_line.Tx14	Plate.99	ZNF275	0.65	-0.00479476892957742	pearson	1	Ttest_pvalue	Coefficient_of_eigenassay	SVD_pCMs_dplus3CT	NoPrepr	SVD	12720	D_RCT_no2-Tx14	N	Kept components	RCT
Drug	Anthracycline	D_RCT_no2	Cell_line.Tx14	Plate.99	ZNF276	0.65	-0.00184687942053045	pearson	1	Ttest_pvalue	Coefficient_of_eigenassay	SVD_pCMs_dplus3CT	NoPrepr	SVD	14132	D_RCT_no2-Tx14	N	Kept components	RCT
Drug	Anthracycline	D_RCT_no2	Cell_line.Tx14	Plate.99	ZNF277	0.65	-0.0310355410611543	pearson	1	Ttest_pvalue	Coefficient_of_eigenassay	SVD_pCMs_dplus3CT	NoPrepr	SVD	4459	D_RCT_no2-Tx14	N	Kept components	RCT
Drug	Anthracycline	D_RCT_no2	Cell_line.Tx14	Plate.99	ZNF28	0.65	0.0230946566969378	pearson	1	Ttest_pvalue	Coefficient_of_eigenassay	SVD_pCMs_dplus3CT	NoPrepr	SVD	6314	D_RCT_no2-Tx14	N	Kept components	RCT
Drug	Anthracycline	D_RCT_no2	Cell_line.Tx14	Plate.99	ZNF280C	0.65	-0.00393387127069814	pearson	1	Ttest_pvalue	Coefficient_of_eigenassay	SVD_pCMs_dplus3CT	NoPrepr	SVD	13099	D_RCT_no2-Tx14	N	Kept components	RCT
Drug	Anthracycline	D_RCT_no2	Cell_line.Tx14	Plate.99	ZNF280D	0.65	-0.017473123369687	pearson	1	Ttest_pvalue	Coefficient_of_eigenassay	SVD_pCMs_dplus3CT	NoPrepr	SVD	7988	D_RCT_no2-Tx14	N	Kept components	RCT
Drug	Anthracycline	D_RCT_no2	Cell_line.Tx14	Plate.99	ZNF281	0.65	-0.0411055725818931	pearson	1	Ttest_pvalue	Coefficient_of_eigenassay	SVD_pCMs_dplus3CT	NoPrepr	SVD	2798	D_RCT_no2-Tx14	N	Kept components	RCT
Drug	Anthracycline	D_RCT_no2	Cell_line.Tx14	Plate.99	ZNF282	0.65	0.0200760079661818	pearson	1	Ttest_pvalue	Coefficient_of_eigenassay	SVD_pCMs_dplus3CT	NoPrepr	SVD	7165	D_RCT_no2-Tx14	N	Kept components	RCT
Drug	Anthracycline	D_RCT_no2	Cell_line.Tx14	Plate.99	ZNF283	0.65	-0.0203096647534392	pearson	1	Ttest_pvalue	Coefficient_of_eigenassay	SVD_pCMs_dplus3CT	NoPrepr	SVD	7093	D_RCT_no2-Tx14	N	Kept components	RCT
Drug	Anthracycline	D_RCT_no2	Cell_line.Tx14	Plate.99	ZNF284	0.65	-0.0118407191942946	pearson	1	Ttest_pvalue	Coefficient_of_eigenassay	SVD_pCMs_dplus3CT	NoPrepr	SVD	9882	D_RCT_no2-Tx14	N	Kept components	RCT
Drug	Anthracycline	D_RCT_no2	Cell_line.Tx14	Plate.99	ZNF285	0.65	0.035516135315665	pearson	1	Ttest_pvalue	Coefficient_of_eigenassay	SVD_pCMs_dplus3CT	NoPrepr	SVD	3634	D_RCT_no2-Tx14	N	Kept components	RCT
Drug	Anthracycline	D_RCT_no2	Cell_line.Tx14	Plate.99	ZNF286A	0.65	0.115864716169379	pearson	1	Ttest_pvalue	Coefficient_of_eigenassay	SVD_pCMs_dplus3CT	NoPrepr	SVD	116	D_RCT_no2-Tx14	N	Kept components	RCT
Drug	Anthracycline	D_RCT_no2	Cell_line.Tx14	Plate.99	ZNF286B	0.65	-5.62958911094891e-05	pearson	1	Ttest_pvalue	Coefficient_of_eigenassay	SVD_pCMs_dplus3CT	NoPrepr	SVD	15255	D_RCT_no2-Tx14	N	Kept components	RCT
Drug	Anthracycline	D_RCT_no2	Cell_line.Tx14	Plate.99	ZNF287	0.65	-0.0211869660035711	pearson	1	Ttest_pvalue	Coefficient_of_eigenassay	SVD_pCMs_dplus3CT	NoPrepr	SVD	6849	D_RCT_no2-Tx14	N	Kept components	RCT
Drug	Anthracycline	D_RCT_no2	Cell_line.Tx14	Plate.99	ZNF292	0.65	-0.0644451732763975	pearson	1	Ttest_pvalue	Coefficient_of_eigenassay	SVD_pCMs_dplus3CT	NoPrepr	SVD	904	D_RCT_no2-Tx14	N	Kept components	RCT
Drug	Anthracycline	D_RCT_no2	Cell_line.Tx14	Plate.99	ZNF296	0.65	-0.013084062965647	pearson	1	Ttest_pvalue	Coefficient_of_eigenassay	SVD_pCMs_dplus3CT	NoPrepr	SVD	9434	D_RCT_no2-Tx14	N	Kept components	RCT
Drug	Anthracycline	D_RCT_no2	Cell_line.Tx14	Plate.99	ZNF3	0.65	0.0314423017944745	pearson	1	Ttest_pvalue	Coefficient_of_eigenassay	SVD_pCMs_dplus3CT	NoPrepr	SVD	4372	D_RCT_no2-Tx14	N	Kept components	RCT
Drug	Anthracycline	D_RCT_no2	Cell_line.Tx14	Plate.99	ZNF30	0.65	-0.016619706620332	pearson	1	Ttest_pvalue	Coefficient_of_eigenassay	SVD_pCMs_dplus3CT	NoPrepr	SVD	8271	D_RCT_no2-Tx14	N	Kept components	RCT
Drug	Anthracycline	D_RCT_no2	Cell_line.Tx14	Plate.99	ZNF300	0.65	0.00431696386560886	pearson	1	Ttest_pvalue	Coefficient_of_eigenassay	SVD_pCMs_dplus3CT	NoPrepr	SVD	12912	D_RCT_no2-Tx14	N	Kept components	RCT
Drug	Anthracycline	D_RCT_no2	Cell_line.Tx14	Plate.99	ZNF302	0.65	0.0183500431982568	pearson	1	Ttest_pvalue	Coefficient_of_eigenassay	SVD_pCMs_dplus3CT	NoPrepr	SVD	7733	D_RCT_no2-Tx14	N	Kept components	RCT
Drug	Anthracycline	D_RCT_no2	Cell_line.Tx14	Plate.99	ZNF304	0.65	-0.0329637299072452	pearson	1	Ttest_pvalue	Coefficient_of_eigenassay	SVD_pCMs_dplus3CT	NoPrepr	SVD	4070	D_RCT_no2-Tx14	N	Kept components	RCT
Drug	Anthracycline	D_RCT_no2	Cell_line.Tx14	Plate.99	ZNF316	0.65	-0.0401210512192523	pearson	1	Ttest_pvalue	Coefficient_of_eigenassay	SVD_pCMs_dplus3CT	NoPrepr	SVD	2948	D_RCT_no2-Tx14	N	Kept components	RCT
Drug	Anthracycline	D_RCT_no2	Cell_line.Tx14	Plate.99	ZNF317	0.65	0.000245755939768538	pearson	1	Ttest_pvalue	Coefficient_of_eigenassay	SVD_pCMs_dplus3CT	NoPrepr	SVD	15098	D_RCT_no2-Tx14	N	Kept components	RCT
Drug	Anthracycline	D_RCT_no2	Cell_line.Tx14	Plate.99	ZNF318	0.65	-0.014488162138614	pearson	1	Ttest_pvalue	Coefficient_of_eigenassay	SVD_pCMs_dplus3CT	NoPrepr	SVD	8962	D_RCT_no2-Tx14	N	Kept components	RCT
Drug	Anthracycline	D_RCT_no2	Cell_line.Tx14	Plate.99	ZNF319	0.65	0.0163804322161617	pearson	1	Ttest_pvalue	Coefficient_of_eigenassay	SVD_pCMs_dplus3CT	NoPrepr	SVD	8341	D_RCT_no2-Tx14	N	Kept components	RCT
Drug	Anthracycline	D_RCT_no2	Cell_line.Tx14	Plate.99	ZNF32	0.65	-0.0227080795367211	pearson	1	Ttest_pvalue	Coefficient_of_eigenassay	SVD_pCMs_dplus3CT	NoPrepr	SVD	6408	D_RCT_no2-Tx14	N	Kept components	RCT
Drug	Anthracycline	D_RCT_no2	Cell_line.Tx14	Plate.99	ZNF320	0.65	0.00249399513742052	pearson	1	Ttest_pvalue	Coefficient_of_eigenassay	SVD_pCMs_dplus3CT	NoPrepr	SVD	13766	D_RCT_no2-Tx14	N	Kept components	RCT
Drug	Anthracycline	D_RCT_no2	Cell_line.Tx14	Plate.99	ZNF322	0.65	-0.0348117157562599	pearson	1	Ttest_pvalue	Coefficient_of_eigenassay	SVD_pCMs_dplus3CT	NoPrepr	SVD	3732	D_RCT_no2-Tx14	N	Kept components	RCT
Drug	Anthracycline	D_RCT_no2	Cell_line.Tx14	Plate.99	ZNF324	0.65	-0.0448104644110626	pearson	1	Ttest_pvalue	Coefficient_of_eigenassay	SVD_pCMs_dplus3CT	NoPrepr	SVD	2283	D_RCT_no2-Tx14	N	Kept components	RCT
Drug	Anthracycline	D_RCT_no2	Cell_line.Tx14	Plate.99	ZNF324B	0.65	-0.00409975007428846	pearson	1	Ttest_pvalue	Coefficient_of_eigenassay	SVD_pCMs_dplus3CT	NoPrepr	SVD	13021	D_RCT_no2-Tx14	N	Kept components	RCT
Drug	Anthracycline	D_RCT_no2	Cell_line.Tx14	Plate.99	ZNF326	0.65	-0.0499136518150426	pearson	1	Ttest_pvalue	Coefficient_of_eigenassay	SVD_pCMs_dplus3CT	NoPrepr	SVD	1773	D_RCT_no2-Tx14	N	Kept components	RCT
Drug	Anthracycline	D_RCT_no2	Cell_line.Tx14	Plate.99	ZNF329	0.65	0.0797529250268406	pearson	1	Ttest_pvalue	Coefficient_of_eigenassay	SVD_pCMs_dplus3CT	NoPrepr	SVD	465	D_RCT_no2-Tx14	N	Kept components	RCT
Drug	Anthracycline	D_RCT_no2	Cell_line.Tx14	Plate.99	ZNF330	0.65	0.0187347577893445	pearson	1	Ttest_pvalue	Coefficient_of_eigenassay	SVD_pCMs_dplus3CT	NoPrepr	SVD	7611	D_RCT_no2-Tx14	N	Kept components	RCT
Drug	Anthracycline	D_RCT_no2	Cell_line.Tx14	Plate.99	ZNF331	0.65	0.0312803367106144	pearson	1	Ttest_pvalue	Coefficient_of_eigenassay	SVD_pCMs_dplus3CT	NoPrepr	SVD	4408	D_RCT_no2-Tx14	N	Kept components	RCT
Drug	Anthracycline	D_RCT_no2	Cell_line.Tx14	Plate.99	ZNF333	0.65	-0.0341456521553498	pearson	1	Ttest_pvalue	Coefficient_of_eigenassay	SVD_pCMs_dplus3CT	NoPrepr	SVD	3865	D_RCT_no2-Tx14	N	Kept components	RCT
Drug	Anthracycline	D_RCT_no2	Cell_line.Tx14	Plate.99	ZNF334	0.65	-0.0173591545741153	pearson	1	Ttest_pvalue	Coefficient_of_eigenassay	SVD_pCMs_dplus3CT	NoPrepr	SVD	8025	D_RCT_no2-Tx14	N	Kept components	RCT
Drug	Anthracycline	D_RCT_no2	Cell_line.Tx14	Plate.99	ZNF335	0.65	-0.0120247672182115	pearson	1	Ttest_pvalue	Coefficient_of_eigenassay	SVD_pCMs_dplus3CT	NoPrepr	SVD	9807	D_RCT_no2-Tx14	N	Kept components	RCT
Drug	Anthracycline	D_RCT_no2	Cell_line.Tx14	Plate.99	ZNF337	0.65	-0.0126219593155718	pearson	1	Ttest_pvalue	Coefficient_of_eigenassay	SVD_pCMs_dplus3CT	NoPrepr	SVD	9586	D_RCT_no2-Tx14	N	Kept components	RCT
Drug	Anthracycline	D_RCT_no2	Cell_line.Tx14	Plate.99	ZNF33A	0.65	-0.0405077955793923	pearson	1	Ttest_pvalue	Coefficient_of_eigenassay	SVD_pCMs_dplus3CT	NoPrepr	SVD	2893	D_RCT_no2-Tx14	N	Kept components	RCT
Drug	Anthracycline	D_RCT_no2	Cell_line.Tx14	Plate.99	ZNF33B	0.65	-0.0151164563614553	pearson	1	Ttest_pvalue	Coefficient_of_eigenassay	SVD_pCMs_dplus3CT	NoPrepr	SVD	8747	D_RCT_no2-Tx14	N	Kept components	RCT
Drug	Anthracycline	D_RCT_no2	Cell_line.Tx14	Plate.99	ZNF34	0.65	-0.0166495613196503	pearson	1	Ttest_pvalue	Coefficient_of_eigenassay	SVD_pCMs_dplus3CT	NoPrepr	SVD	8255	D_RCT_no2-Tx14	N	Kept components	RCT
Drug	Anthracycline	D_RCT_no2	Cell_line.Tx14	Plate.99	ZNF341	0.65	0.00517444867546356	pearson	1	Ttest_pvalue	Coefficient_of_eigenassay	SVD_pCMs_dplus3CT	NoPrepr	SVD	12552	D_RCT_no2-Tx14	N	Kept components	RCT
Drug	Anthracycline	D_RCT_no2	Cell_line.Tx14	Plate.99	ZNF343	0.65	0.044652787715341	pearson	1	Ttest_pvalue	Coefficient_of_eigenassay	SVD_pCMs_dplus3CT	NoPrepr	SVD	2299	D_RCT_no2-Tx14	N	Kept components	RCT
Drug	Anthracycline	D_RCT_no2	Cell_line.Tx14	Plate.99	ZNF345	0.65	-0.0163635999006825	pearson	1	Ttest_pvalue	Coefficient_of_eigenassay	SVD_pCMs_dplus3CT	NoPrepr	SVD	8345	D_RCT_no2-Tx14	N	Kept components	RCT
Drug	Anthracycline	D_RCT_no2	Cell_line.Tx14	Plate.99	ZNF346	0.65	0.00426691247577652	pearson	1	Ttest_pvalue	Coefficient_of_eigenassay	SVD_pCMs_dplus3CT	NoPrepr	SVD	12931	D_RCT_no2-Tx14	N	Kept components	RCT
Drug	Anthracycline	D_RCT_no2	Cell_line.Tx14	Plate.99	ZNF347	0.65	-0.0225792621936827	pearson	1	Ttest_pvalue	Coefficient_of_eigenassay	SVD_pCMs_dplus3CT	NoPrepr	SVD	6450	D_RCT_no2-Tx14	N	Kept components	RCT
Drug	Anthracycline	D_RCT_no2	Cell_line.Tx14	Plate.99	ZNF35	0.65	0.022893018177543	pearson	1	Ttest_pvalue	Coefficient_of_eigenassay	SVD_pCMs_dplus3CT	NoPrepr	SVD	6359	D_RCT_no2-Tx14	N	Kept components	RCT
Drug	Anthracycline	D_RCT_no2	Cell_line.Tx14	Plate.99	ZNF350	0.65	-0.010053814420074	pearson	1	Ttest_pvalue	Coefficient_of_eigenassay	SVD_pCMs_dplus3CT	NoPrepr	SVD	10589	D_RCT_no2-Tx14	N	Kept components	RCT
Drug	Anthracycline	D_RCT_no2	Cell_line.Tx14	Plate.99	ZNF354A	0.65	-0.00521028313308975	pearson	1	Ttest_pvalue	Coefficient_of_eigenassay	SVD_pCMs_dplus3CT	NoPrepr	SVD	12531	D_RCT_no2-Tx14	N	Kept components	RCT
Drug	Anthracycline	D_RCT_no2	Cell_line.Tx14	Plate.99	ZNF354B	0.65	0.0041663333784939	pearson	1	Ttest_pvalue	Coefficient_of_eigenassay	SVD_pCMs_dplus3CT	NoPrepr	SVD	12979	D_RCT_no2-Tx14	N	Kept components	RCT
Drug	Anthracycline	D_RCT_no2	Cell_line.Tx14	Plate.99	ZNF354C	0.65	-0.00290638568743216	pearson	1	Ttest_pvalue	Coefficient_of_eigenassay	SVD_pCMs_dplus3CT	NoPrepr	SVD	13560	D_RCT_no2-Tx14	N	Kept components	RCT
Drug	Anthracycline	D_RCT_no2	Cell_line.Tx14	Plate.99	ZNF358	0.65	-0.00048432218426228	pearson	1	Ttest_pvalue	Coefficient_of_eigenassay	SVD_pCMs_dplus3CT	NoPrepr	SVD	14925	D_RCT_no2-Tx14	N	Kept components	RCT
Drug	Anthracycline	D_RCT_no2	Cell_line.Tx14	Plate.99	ZNF362	0.65	0.0298008770519337	pearson	1	Ttest_pvalue	Coefficient_of_eigenassay	SVD_pCMs_dplus3CT	NoPrepr	SVD	4715	D_RCT_no2-Tx14	N	Kept components	RCT
Drug	Anthracycline	D_RCT_no2	Cell_line.Tx14	Plate.99	ZNF365	0.65	-0.00301349001492006	pearson	1	Ttest_pvalue	Coefficient_of_eigenassay	SVD_pCMs_dplus3CT	NoPrepr	SVD	13504	D_RCT_no2-Tx14	N	Kept components	RCT
Drug	Anthracycline	D_RCT_no2	Cell_line.Tx14	Plate.99	ZNF367	0.65	-0.000365261640266636	pearson	1	Ttest_pvalue	Coefficient_of_eigenassay	SVD_pCMs_dplus3CT	NoPrepr	SVD	15006	D_RCT_no2-Tx14	N	Kept components	RCT
Drug	Anthracycline	D_RCT_no2	Cell_line.Tx14	Plate.99	ZNF37A	0.65	0.00138539832910516	pearson	1	Ttest_pvalue	Coefficient_of_eigenassay	SVD_pCMs_dplus3CT	NoPrepr	SVD	14379	D_RCT_no2-Tx14	N	Kept components	RCT
Drug	Anthracycline	D_RCT_no2	Cell_line.Tx14	Plate.99	ZNF382	0.65	0.00671753961499919	pearson	1	Ttest_pvalue	Coefficient_of_eigenassay	SVD_pCMs_dplus3CT	NoPrepr	SVD	11907	D_RCT_no2-Tx14	N	Kept components	RCT
Drug	Anthracycline	D_RCT_no2	Cell_line.Tx14	Plate.99	ZNF383	0.65	7.61022827915307e-05	pearson	1	Ttest_pvalue	Coefficient_of_eigenassay	SVD_pCMs_dplus3CT	NoPrepr	SVD	15236	D_RCT_no2-Tx14	N	Kept components	RCT
Drug	Anthracycline	D_RCT_no2	Cell_line.Tx14	Plate.99	ZNF384	0.65	-0.031246393798382	pearson	1	Ttest_pvalue	Coefficient_of_eigenassay	SVD_pCMs_dplus3CT	NoPrepr	SVD	4421	D_RCT_no2-Tx14	N	Kept components	RCT
Drug	Anthracycline	D_RCT_no2	Cell_line.Tx14	Plate.99	ZNF385A	0.65	-0.0233064205166947	pearson	1	Ttest_pvalue	Coefficient_of_eigenassay	SVD_pCMs_dplus3CT	NoPrepr	SVD	6265	D_RCT_no2-Tx14	N	Kept components	RCT
Drug	Anthracycline	D_RCT_no2	Cell_line.Tx14	Plate.99	ZNF385B	0.65	-0.0958777025371601	pearson	1	Ttest_pvalue	Coefficient_of_eigenassay	SVD_pCMs_dplus3CT	NoPrepr	SVD	236	D_RCT_no2-Tx14	N	Kept components	RCT
Drug	Anthracycline	D_RCT_no2	Cell_line.Tx14	Plate.99	ZNF385C	0.65	0.0178958544123406	pearson	1	Ttest_pvalue	Coefficient_of_eigenassay	SVD_pCMs_dplus3CT	NoPrepr	SVD	7867	D_RCT_no2-Tx14	N	Kept components	RCT
Drug	Anthracycline	D_RCT_no2	Cell_line.Tx14	Plate.99	ZNF385D	0.65	0.00104163468964788	pearson	1	Ttest_pvalue	Coefficient_of_eigenassay	SVD_pCMs_dplus3CT	NoPrepr	SVD	14585	D_RCT_no2-Tx14	N	Kept components	RCT
Drug	Anthracycline	D_RCT_no2	Cell_line.Tx14	Plate.99	ZNF391	0.65	-0.054993295930987	pearson	1	Ttest_pvalue	Coefficient_of_eigenassay	SVD_pCMs_dplus3CT	NoPrepr	SVD	1404	D_RCT_no2-Tx14	N	Kept components	RCT
Drug	Anthracycline	D_RCT_no2	Cell_line.Tx14	Plate.99	ZNF394	0.65	-0.0152867155229652	pearson	1	Ttest_pvalue	Coefficient_of_eigenassay	SVD_pCMs_dplus3CT	NoPrepr	SVD	8682	D_RCT_no2-Tx14	N	Kept components	RCT
Drug	Anthracycline	D_RCT_no2	Cell_line.Tx14	Plate.99	ZNF395	0.65	0.0031072725436549	pearson	1	Ttest_pvalue	Coefficient_of_eigenassay	SVD_pCMs_dplus3CT	NoPrepr	SVD	13468	D_RCT_no2-Tx14	N	Kept components	RCT
Drug	Anthracycline	D_RCT_no2	Cell_line.Tx14	Plate.99	ZNF396	0.65	0.02385275711522	pearson	1	Ttest_pvalue	Coefficient_of_eigenassay	SVD_pCMs_dplus3CT	NoPrepr	SVD	6122	D_RCT_no2-Tx14	N	Kept components	RCT
Drug	Anthracycline	D_RCT_no2	Cell_line.Tx14	Plate.99	ZNF397	0.65	0.00297638749302857	pearson	1	Ttest_pvalue	Coefficient_of_eigenassay	SVD_pCMs_dplus3CT	NoPrepr	SVD	13519	D_RCT_no2-Tx14	N	Kept components	RCT
Drug	Anthracycline	D_RCT_no2	Cell_line.Tx14	Plate.99	ZNF398	0.65	-0.0115934654869762	pearson	1	Ttest_pvalue	Coefficient_of_eigenassay	SVD_pCMs_dplus3CT	NoPrepr	SVD	9975	D_RCT_no2-Tx14	N	Kept components	RCT
Drug	Anthracycline	D_RCT_no2	Cell_line.Tx14	Plate.99	ZNF404	0.65	0.00394920324911189	pearson	1	Ttest_pvalue	Coefficient_of_eigenassay	SVD_pCMs_dplus3CT	NoPrepr	SVD	13085	D_RCT_no2-Tx14	N	Kept components	RCT
Drug	Anthracycline	D_RCT_no2	Cell_line.Tx14	Plate.99	ZNF407	0.65	-0.0055858409413074	pearson	1	Ttest_pvalue	Coefficient_of_eigenassay	SVD_pCMs_dplus3CT	NoPrepr	SVD	12375	D_RCT_no2-Tx14	N	Kept components	RCT
Drug	Anthracycline	D_RCT_no2	Cell_line.Tx14	Plate.99	ZNF408	0.65	0.0280697269129296	pearson	1	Ttest_pvalue	Coefficient_of_eigenassay	SVD_pCMs_dplus3CT	NoPrepr	SVD	5081	D_RCT_no2-Tx14	N	Kept components	RCT
Drug	Anthracycline	D_RCT_no2	Cell_line.Tx14	Plate.99	ZNF41	0.65	-0.0247207996462613	pearson	1	Ttest_pvalue	Coefficient_of_eigenassay	SVD_pCMs_dplus3CT	NoPrepr	SVD	5919	D_RCT_no2-Tx14	N	Kept components	RCT
Drug	Anthracycline	D_RCT_no2	Cell_line.Tx14	Plate.99	ZNF410	0.65	0.0324690744869295	pearson	1	Ttest_pvalue	Coefficient_of_eigenassay	SVD_pCMs_dplus3CT	NoPrepr	SVD	4185	D_RCT_no2-Tx14	N	Kept components	RCT
Drug	Anthracycline	D_RCT_no2	Cell_line.Tx14	Plate.99	ZNF414	0.65	0.0726155518541612	pearson	1	Ttest_pvalue	Coefficient_of_eigenassay	SVD_pCMs_dplus3CT	NoPrepr	SVD	617	D_RCT_no2-Tx14	N	Kept components	RCT
Drug	Anthracycline	D_RCT_no2	Cell_line.Tx14	Plate.99	ZNF415	0.65	0.0154166441726989	pearson	1	Ttest_pvalue	Coefficient_of_eigenassay	SVD_pCMs_dplus3CT	NoPrepr	SVD	8633	D_RCT_no2-Tx14	N	Kept components	RCT
Drug	Anthracycline	D_RCT_no2	Cell_line.Tx14	Plate.99	ZNF416	0.65	-0.0318204434316459	pearson	1	Ttest_pvalue	Coefficient_of_eigenassay	SVD_pCMs_dplus3CT	NoPrepr	SVD	4312	D_RCT_no2-Tx14	N	Kept components	RCT
Drug	Anthracycline	D_RCT_no2	Cell_line.Tx14	Plate.99	ZNF417	0.65	-0.0348820268646202	pearson	1	Ttest_pvalue	Coefficient_of_eigenassay	SVD_pCMs_dplus3CT	NoPrepr	SVD	3721	D_RCT_no2-Tx14	N	Kept components	RCT
Drug	Anthracycline	D_RCT_no2	Cell_line.Tx14	Plate.99	ZNF418	0.65	-0.0330990627237294	pearson	1	Ttest_pvalue	Coefficient_of_eigenassay	SVD_pCMs_dplus3CT	NoPrepr	SVD	4047	D_RCT_no2-Tx14	N	Kept components	RCT
Drug	Anthracycline	D_RCT_no2	Cell_line.Tx14	Plate.99	ZNF419	0.65	-0.00560668918639841	pearson	1	Ttest_pvalue	Coefficient_of_eigenassay	SVD_pCMs_dplus3CT	NoPrepr	SVD	12366	D_RCT_no2-Tx14	N	Kept components	RCT
Drug	Anthracycline	D_RCT_no2	Cell_line.Tx14	Plate.99	ZNF420	0.65	-0.00543614490841855	pearson	1	Ttest_pvalue	Coefficient_of_eigenassay	SVD_pCMs_dplus3CT	NoPrepr	SVD	12427	D_RCT_no2-Tx14	N	Kept components	RCT
Drug	Anthracycline	D_RCT_no2	Cell_line.Tx14	Plate.99	ZNF423	0.65	-0.033109199889447	pearson	1	Ttest_pvalue	Coefficient_of_eigenassay	SVD_pCMs_dplus3CT	NoPrepr	SVD	4044	D_RCT_no2-Tx14	N	Kept components	RCT
Drug	Anthracycline	D_RCT_no2	Cell_line.Tx14	Plate.99	ZNF425	0.65	-0.0290291700236732	pearson	1	Ttest_pvalue	Coefficient_of_eigenassay	SVD_pCMs_dplus3CT	NoPrepr	SVD	4862	D_RCT_no2-Tx14	N	Kept components	RCT
Drug	Anthracycline	D_RCT_no2	Cell_line.Tx14	Plate.99	ZNF426	0.65	0.0036454063198742	pearson	1	Ttest_pvalue	Coefficient_of_eigenassay	SVD_pCMs_dplus3CT	NoPrepr	SVD	13220	D_RCT_no2-Tx14	N	Kept components	RCT
Drug	Anthracycline	D_RCT_no2	Cell_line.Tx14	Plate.99	ZNF428	0.65	-0.0399997440354033	pearson	1	Ttest_pvalue	Coefficient_of_eigenassay	SVD_pCMs_dplus3CT	NoPrepr	SVD	2967	D_RCT_no2-Tx14	N	Kept components	RCT
Drug	Anthracycline	D_RCT_no2	Cell_line.Tx14	Plate.99	ZNF429	0.65	0.000443495085084314	pearson	1	Ttest_pvalue	Coefficient_of_eigenassay	SVD_pCMs_dplus3CT	NoPrepr	SVD	14954	D_RCT_no2-Tx14	N	Kept components	RCT
Drug	Anthracycline	D_RCT_no2	Cell_line.Tx14	Plate.99	ZNF43	0.65	0.10225458120343	pearson	1	Ttest_pvalue	Coefficient_of_eigenassay	SVD_pCMs_dplus3CT	NoPrepr	SVD	185	D_RCT_no2-Tx14	N	Kept components	RCT
Drug	Anthracycline	D_RCT_no2	Cell_line.Tx14	Plate.99	ZNF430	0.65	-0.0460073193202638	pearson	1	Ttest_pvalue	Coefficient_of_eigenassay	SVD_pCMs_dplus3CT	NoPrepr	SVD	2160	D_RCT_no2-Tx14	N	Kept components	RCT
Drug	Anthracycline	D_RCT_no2	Cell_line.Tx14	Plate.99	ZNF431	0.65	0.0109451694738912	pearson	1	Ttest_pvalue	Coefficient_of_eigenassay	SVD_pCMs_dplus3CT	NoPrepr	SVD	10248	D_RCT_no2-Tx14	N	Kept components	RCT
Drug	Anthracycline	D_RCT_no2	Cell_line.Tx14	Plate.99	ZNF432	0.65	0.019968246340193	pearson	1	Ttest_pvalue	Coefficient_of_eigenassay	SVD_pCMs_dplus3CT	NoPrepr	SVD	7195	D_RCT_no2-Tx14	N	Kept components	RCT
Drug	Anthracycline	D_RCT_no2	Cell_line.Tx14	Plate.99	ZNF433	0.65	-0.00916421629404777	pearson	1	Ttest_pvalue	Coefficient_of_eigenassay	SVD_pCMs_dplus3CT	NoPrepr	SVD	10912	D_RCT_no2-Tx14	N	Kept components	RCT
Drug	Anthracycline	D_RCT_no2	Cell_line.Tx14	Plate.99	ZNF436	0.65	-0.0167408152730171	pearson	1	Ttest_pvalue	Coefficient_of_eigenassay	SVD_pCMs_dplus3CT	NoPrepr	SVD	8223	D_RCT_no2-Tx14	N	Kept components	RCT
Drug	Anthracycline	D_RCT_no2	Cell_line.Tx14	Plate.99	ZNF438	0.65	0.0105056716835462	pearson	1	Ttest_pvalue	Coefficient_of_eigenassay	SVD_pCMs_dplus3CT	NoPrepr	SVD	10424	D_RCT_no2-Tx14	N	Kept components	RCT
Drug	Anthracycline	D_RCT_no2	Cell_line.Tx14	Plate.99	ZNF439	0.65	0.0137659362013613	pearson	1	Ttest_pvalue	Coefficient_of_eigenassay	SVD_pCMs_dplus3CT	NoPrepr	SVD	9203	D_RCT_no2-Tx14	N	Kept components	RCT
Drug	Anthracycline	D_RCT_no2	Cell_line.Tx14	Plate.99	ZNF44	0.65	0.0194071961702727	pearson	1	Ttest_pvalue	Coefficient_of_eigenassay	SVD_pCMs_dplus3CT	NoPrepr	SVD	7383	D_RCT_no2-Tx14	N	Kept components	RCT
Drug	Anthracycline	D_RCT_no2	Cell_line.Tx14	Plate.99	ZNF440	0.65	-0.0326285432529754	pearson	1	Ttest_pvalue	Coefficient_of_eigenassay	SVD_pCMs_dplus3CT	NoPrepr	SVD	4152	D_RCT_no2-Tx14	N	Kept components	RCT
Drug	Anthracycline	D_RCT_no2	Cell_line.Tx14	Plate.99	ZNF441	0.65	-0.0192671684699358	pearson	1	Ttest_pvalue	Coefficient_of_eigenassay	SVD_pCMs_dplus3CT	NoPrepr	SVD	7422	D_RCT_no2-Tx14	N	Kept components	RCT
Drug	Anthracycline	D_RCT_no2	Cell_line.Tx14	Plate.99	ZNF442	0.65	0.0594397067000831	pearson	1	Ttest_pvalue	Coefficient_of_eigenassay	SVD_pCMs_dplus3CT	NoPrepr	SVD	1130	D_RCT_no2-Tx14	N	Kept components	RCT
Drug	Anthracycline	D_RCT_no2	Cell_line.Tx14	Plate.99	ZNF443	0.65	-0.037421135007055	pearson	1	Ttest_pvalue	Coefficient_of_eigenassay	SVD_pCMs_dplus3CT	NoPrepr	SVD	3328	D_RCT_no2-Tx14	N	Kept components	RCT
Drug	Anthracycline	D_RCT_no2	Cell_line.Tx14	Plate.99	ZNF444	0.65	0.00517379889633095	pearson	1	Ttest_pvalue	Coefficient_of_eigenassay	SVD_pCMs_dplus3CT	NoPrepr	SVD	12553	D_RCT_no2-Tx14	N	Kept components	RCT
Drug	Anthracycline	D_RCT_no2	Cell_line.Tx14	Plate.99	ZNF445	0.65	-0.0516287706590869	pearson	1	Ttest_pvalue	Coefficient_of_eigenassay	SVD_pCMs_dplus3CT	NoPrepr	SVD	1648	D_RCT_no2-Tx14	N	Kept components	RCT
Drug	Anthracycline	D_RCT_no2	Cell_line.Tx14	Plate.99	ZNF446	0.65	-0.0188008992267459	pearson	1	Ttest_pvalue	Coefficient_of_eigenassay	SVD_pCMs_dplus3CT	NoPrepr	SVD	7592	D_RCT_no2-Tx14	N	Kept components	RCT
Drug	Anthracycline	D_RCT_no2	Cell_line.Tx14	Plate.99	ZNF449	0.65	0.0154961280813108	pearson	1	Ttest_pvalue	Coefficient_of_eigenassay	SVD_pCMs_dplus3CT	NoPrepr	SVD	8609	D_RCT_no2-Tx14	N	Kept components	RCT
Drug	Anthracycline	D_RCT_no2	Cell_line.Tx14	Plate.99	ZNF45	0.65	-0.025104878774721	pearson	1	Ttest_pvalue	Coefficient_of_eigenassay	SVD_pCMs_dplus3CT	NoPrepr	SVD	5820	D_RCT_no2-Tx14	N	Kept components	RCT
Drug	Anthracycline	D_RCT_no2	Cell_line.Tx14	Plate.99	ZNF451	0.65	0.0309205425392325	pearson	1	Ttest_pvalue	Coefficient_of_eigenassay	SVD_pCMs_dplus3CT	NoPrepr	SVD	4486	D_RCT_no2-Tx14	N	Kept components	RCT
Drug	Anthracycline	D_RCT_no2	Cell_line.Tx14	Plate.99	ZNF454	0.65	0.0247047632324725	pearson	1	Ttest_pvalue	Coefficient_of_eigenassay	SVD_pCMs_dplus3CT	NoPrepr	SVD	5921	D_RCT_no2-Tx14	N	Kept components	RCT
Drug	Anthracycline	D_RCT_no2	Cell_line.Tx14	Plate.99	ZNF460	0.65	0.0273254503629032	pearson	1	Ttest_pvalue	Coefficient_of_eigenassay	SVD_pCMs_dplus3CT	NoPrepr	SVD	5265	D_RCT_no2-Tx14	N	Kept components	RCT
Drug	Anthracycline	D_RCT_no2	Cell_line.Tx14	Plate.99	ZNF461	0.65	0.00450296786490352	pearson	1	Ttest_pvalue	Coefficient_of_eigenassay	SVD_pCMs_dplus3CT	NoPrepr	SVD	12837	D_RCT_no2-Tx14	N	Kept components	RCT
Drug	Anthracycline	D_RCT_no2	Cell_line.Tx14	Plate.99	ZNF462	0.65	-0.0522739973923357	pearson	1	Ttest_pvalue	Coefficient_of_eigenassay	SVD_pCMs_dplus3CT	NoPrepr	SVD	1603	D_RCT_no2-Tx14	N	Kept components	RCT
Drug	Anthracycline	D_RCT_no2	Cell_line.Tx14	Plate.99	ZNF467	0.65	-0.0291892925560354	pearson	1	Ttest_pvalue	Coefficient_of_eigenassay	SVD_pCMs_dplus3CT	NoPrepr	SVD	4832	D_RCT_no2-Tx14	N	Kept components	RCT
Drug	Anthracycline	D_RCT_no2	Cell_line.Tx14	Plate.99	ZNF468	0.65	-0.0365064418432739	pearson	1	Ttest_pvalue	Coefficient_of_eigenassay	SVD_pCMs_dplus3CT	NoPrepr	SVD	3463	D_RCT_no2-Tx14	N	Kept components	RCT
Drug	Anthracycline	D_RCT_no2	Cell_line.Tx14	Plate.99	ZNF469	0.65	0.0131817090136013	pearson	1	Ttest_pvalue	Coefficient_of_eigenassay	SVD_pCMs_dplus3CT	NoPrepr	SVD	9400	D_RCT_no2-Tx14	N	Kept components	RCT
Drug	Anthracycline	D_RCT_no2	Cell_line.Tx14	Plate.99	ZNF470	0.65	-0.0177895773003913	pearson	1	Ttest_pvalue	Coefficient_of_eigenassay	SVD_pCMs_dplus3CT	NoPrepr	SVD	7899	D_RCT_no2-Tx14	N	Kept components	RCT
Drug	Anthracycline	D_RCT_no2	Cell_line.Tx14	Plate.99	ZNF471	0.65	-0.0172405026185899	pearson	1	Ttest_pvalue	Coefficient_of_eigenassay	SVD_pCMs_dplus3CT	NoPrepr	SVD	8068	D_RCT_no2-Tx14	N	Kept components	RCT
Drug	Anthracycline	D_RCT_no2	Cell_line.Tx14	Plate.99	ZNF473	0.65	0.00257195844671477	pearson	1	Ttest_pvalue	Coefficient_of_eigenassay	SVD_pCMs_dplus3CT	NoPrepr	SVD	13734	D_RCT_no2-Tx14	N	Kept components	RCT
Drug	Anthracycline	D_RCT_no2	Cell_line.Tx14	Plate.99	ZNF474	0.65	0.00355370094767295	pearson	1	Ttest_pvalue	Coefficient_of_eigenassay	SVD_pCMs_dplus3CT	NoPrepr	SVD	13258	D_RCT_no2-Tx14	N	Kept components	RCT
Drug	Anthracycline	D_RCT_no2	Cell_line.Tx14	Plate.99	ZNF48	0.65	0.0591641233769849	pearson	1	Ttest_pvalue	Coefficient_of_eigenassay	SVD_pCMs_dplus3CT	NoPrepr	SVD	1149	D_RCT_no2-Tx14	N	Kept components	RCT
Drug	Anthracycline	D_RCT_no2	Cell_line.Tx14	Plate.99	ZNF480	0.65	0.00810399611288899	pearson	1	Ttest_pvalue	Coefficient_of_eigenassay	SVD_pCMs_dplus3CT	NoPrepr	SVD	11359	D_RCT_no2-Tx14	N	Kept components	RCT
Drug	Anthracycline	D_RCT_no2	Cell_line.Tx14	Plate.99	ZNF483	0.65	0.0647651179018569	pearson	1	Ttest_pvalue	Coefficient_of_eigenassay	SVD_pCMs_dplus3CT	NoPrepr	SVD	891	D_RCT_no2-Tx14	N	Kept components	RCT
Drug	Anthracycline	D_RCT_no2	Cell_line.Tx14	Plate.99	ZNF484	0.65	-0.00518398109900284	pearson	1	Ttest_pvalue	Coefficient_of_eigenassay	SVD_pCMs_dplus3CT	NoPrepr	SVD	12543	D_RCT_no2-Tx14	N	Kept components	RCT
Drug	Anthracycline	D_RCT_no2	Cell_line.Tx14	Plate.99	ZNF485	0.65	-0.000317362232643267	pearson	1	Ttest_pvalue	Coefficient_of_eigenassay	SVD_pCMs_dplus3CT	NoPrepr	SVD	15048	D_RCT_no2-Tx14	N	Kept components	RCT
Drug	Anthracycline	D_RCT_no2	Cell_line.Tx14	Plate.99	ZNF486	0.65	-0.0534764039590052	pearson	1	Ttest_pvalue	Coefficient_of_eigenassay	SVD_pCMs_dplus3CT	NoPrepr	SVD	1505	D_RCT_no2-Tx14	N	Kept components	RCT
Drug	Anthracycline	D_RCT_no2	Cell_line.Tx14	Plate.99	ZNF488	0.65	0.000114628400809872	pearson	1	Ttest_pvalue	Coefficient_of_eigenassay	SVD_pCMs_dplus3CT	NoPrepr	SVD	15208	D_RCT_no2-Tx14	N	Kept components	RCT
Drug	Anthracycline	D_RCT_no2	Cell_line.Tx14	Plate.99	ZNF490	0.65	0.0195013073810797	pearson	1	Ttest_pvalue	Coefficient_of_eigenassay	SVD_pCMs_dplus3CT	NoPrepr	SVD	7359	D_RCT_no2-Tx14	N	Kept components	RCT
Drug	Anthracycline	D_RCT_no2	Cell_line.Tx14	Plate.99	ZNF491	0.65	0.0138747946351218	pearson	1	Ttest_pvalue	Coefficient_of_eigenassay	SVD_pCMs_dplus3CT	NoPrepr	SVD	9164	D_RCT_no2-Tx14	N	Kept components	RCT
Drug	Anthracycline	D_RCT_no2	Cell_line.Tx14	Plate.99	ZNF493	0.65	0.0349095602177623	pearson	1	Ttest_pvalue	Coefficient_of_eigenassay	SVD_pCMs_dplus3CT	NoPrepr	SVD	3718	D_RCT_no2-Tx14	N	Kept components	RCT
Drug	Anthracycline	D_RCT_no2	Cell_line.Tx14	Plate.99	ZNF496	0.65	-0.0260606139666451	pearson	1	Ttest_pvalue	Coefficient_of_eigenassay	SVD_pCMs_dplus3CT	NoPrepr	SVD	5568	D_RCT_no2-Tx14	N	Kept components	RCT
Drug	Anthracycline	D_RCT_no2	Cell_line.Tx14	Plate.99	ZNF497	0.65	-0.0567443125005489	pearson	1	Ttest_pvalue	Coefficient_of_eigenassay	SVD_pCMs_dplus3CT	NoPrepr	SVD	1290	D_RCT_no2-Tx14	N	Kept components	RCT
Drug	Anthracycline	D_RCT_no2	Cell_line.Tx14	Plate.99	ZNF500	0.65	0.0281686944484092	pearson	1	Ttest_pvalue	Coefficient_of_eigenassay	SVD_pCMs_dplus3CT	NoPrepr	SVD	5057	D_RCT_no2-Tx14	N	Kept components	RCT
Drug	Anthracycline	D_RCT_no2	Cell_line.Tx14	Plate.99	ZNF501	0.65	-0.00760135302044131	pearson	1	Ttest_pvalue	Coefficient_of_eigenassay	SVD_pCMs_dplus3CT	NoPrepr	SVD	11561	D_RCT_no2-Tx14	N	Kept components	RCT
Drug	Anthracycline	D_RCT_no2	Cell_line.Tx14	Plate.99	ZNF502	0.65	0.0228102320261779	pearson	1	Ttest_pvalue	Coefficient_of_eigenassay	SVD_pCMs_dplus3CT	NoPrepr	SVD	6388	D_RCT_no2-Tx14	N	Kept components	RCT
Drug	Anthracycline	D_RCT_no2	Cell_line.Tx14	Plate.99	ZNF503	0.65	-0.00511687883114139	pearson	1	Ttest_pvalue	Coefficient_of_eigenassay	SVD_pCMs_dplus3CT	NoPrepr	SVD	12576	D_RCT_no2-Tx14	N	Kept components	RCT
Drug	Anthracycline	D_RCT_no2	Cell_line.Tx14	Plate.99	ZNF506	0.65	-0.00474839226463354	pearson	1	Ttest_pvalue	Coefficient_of_eigenassay	SVD_pCMs_dplus3CT	NoPrepr	SVD	12742	D_RCT_no2-Tx14	N	Kept components	RCT
Drug	Anthracycline	D_RCT_no2	Cell_line.Tx14	Plate.99	ZNF507	0.65	-0.018808142086735	pearson	1	Ttest_pvalue	Coefficient_of_eigenassay	SVD_pCMs_dplus3CT	NoPrepr	SVD	7590	D_RCT_no2-Tx14	N	Kept components	RCT
Drug	Anthracycline	D_RCT_no2	Cell_line.Tx14	Plate.99	ZNF510	0.65	0.00740262575515916	pearson	1	Ttest_pvalue	Coefficient_of_eigenassay	SVD_pCMs_dplus3CT	NoPrepr	SVD	11642	D_RCT_no2-Tx14	N	Kept components	RCT
Drug	Anthracycline	D_RCT_no2	Cell_line.Tx14	Plate.99	ZNF511	0.65	-0.0233783402189329	pearson	1	Ttest_pvalue	Coefficient_of_eigenassay	SVD_pCMs_dplus3CT	NoPrepr	SVD	6242	D_RCT_no2-Tx14	N	Kept components	RCT
Drug	Anthracycline	D_RCT_no2	Cell_line.Tx14	Plate.99	ZNF512	0.65	0.00927486711990314	pearson	1	Ttest_pvalue	Coefficient_of_eigenassay	SVD_pCMs_dplus3CT	NoPrepr	SVD	10866	D_RCT_no2-Tx14	N	Kept components	RCT
Drug	Anthracycline	D_RCT_no2	Cell_line.Tx14	Plate.99	ZNF512B	0.65	-0.0418618398256434	pearson	1	Ttest_pvalue	Coefficient_of_eigenassay	SVD_pCMs_dplus3CT	NoPrepr	SVD	2674	D_RCT_no2-Tx14	N	Kept components	RCT
Drug	Anthracycline	D_RCT_no2	Cell_line.Tx14	Plate.99	ZNF513	0.65	-0.000907774443777997	pearson	1	Ttest_pvalue	Coefficient_of_eigenassay	SVD_pCMs_dplus3CT	NoPrepr	SVD	14664	D_RCT_no2-Tx14	N	Kept components	RCT
Drug	Anthracycline	D_RCT_no2	Cell_line.Tx14	Plate.99	ZNF514	0.65	-0.00249150445884212	pearson	1	Ttest_pvalue	Coefficient_of_eigenassay	SVD_pCMs_dplus3CT	NoPrepr	SVD	13769	D_RCT_no2-Tx14	N	Kept components	RCT
Drug	Anthracycline	D_RCT_no2	Cell_line.Tx14	Plate.99	ZNF516	0.65	0.0481741463349536	pearson	1	Ttest_pvalue	Coefficient_of_eigenassay	SVD_pCMs_dplus3CT	NoPrepr	SVD	1950	D_RCT_no2-Tx14	N	Kept components	RCT
Drug	Anthracycline	D_RCT_no2	Cell_line.Tx14	Plate.99	ZNF517	0.65	-0.0168844694937505	pearson	1	Ttest_pvalue	Coefficient_of_eigenassay	SVD_pCMs_dplus3CT	NoPrepr	SVD	8166	D_RCT_no2-Tx14	N	Kept components	RCT
Drug	Anthracycline	D_RCT_no2	Cell_line.Tx14	Plate.99	ZNF518A	0.65	-0.0513757888985549	pearson	1	Ttest_pvalue	Coefficient_of_eigenassay	SVD_pCMs_dplus3CT	NoPrepr	SVD	1666	D_RCT_no2-Tx14	N	Kept components	RCT
Drug	Anthracycline	D_RCT_no2	Cell_line.Tx14	Plate.99	ZNF518B	0.65	-0.0332384414441264	pearson	1	Ttest_pvalue	Coefficient_of_eigenassay	SVD_pCMs_dplus3CT	NoPrepr	SVD	4010	D_RCT_no2-Tx14	N	Kept components	RCT
Drug	Anthracycline	D_RCT_no2	Cell_line.Tx14	Plate.99	ZNF519	0.65	-0.00192336013423634	pearson	1	Ttest_pvalue	Coefficient_of_eigenassay	SVD_pCMs_dplus3CT	NoPrepr	SVD	14086	D_RCT_no2-Tx14	N	Kept components	RCT
Drug	Anthracycline	D_RCT_no2	Cell_line.Tx14	Plate.99	ZNF521	0.65	0.000480398179471807	pearson	1	Ttest_pvalue	Coefficient_of_eigenassay	SVD_pCMs_dplus3CT	NoPrepr	SVD	14928	D_RCT_no2-Tx14	N	Kept components	RCT
Drug	Anthracycline	D_RCT_no2	Cell_line.Tx14	Plate.99	ZNF524	0.65	0.0740607332505805	pearson	1	Ttest_pvalue	Coefficient_of_eigenassay	SVD_pCMs_dplus3CT	NoPrepr	SVD	575	D_RCT_no2-Tx14	N	Kept components	RCT
Drug	Anthracycline	D_RCT_no2	Cell_line.Tx14	Plate.99	ZNF526	0.65	-0.00780157301799155	pearson	1	Ttest_pvalue	Coefficient_of_eigenassay	SVD_pCMs_dplus3CT	NoPrepr	SVD	11463	D_RCT_no2-Tx14	N	Kept components	RCT
Drug	Anthracycline	D_RCT_no2	Cell_line.Tx14	Plate.99	ZNF527	0.65	0.0299048102396642	pearson	1	Ttest_pvalue	Coefficient_of_eigenassay	SVD_pCMs_dplus3CT	NoPrepr	SVD	4688	D_RCT_no2-Tx14	N	Kept components	RCT
Drug	Anthracycline	D_RCT_no2	Cell_line.Tx14	Plate.99	ZNF528	0.65	-0.0354191662384099	pearson	1	Ttest_pvalue	Coefficient_of_eigenassay	SVD_pCMs_dplus3CT	NoPrepr	SVD	3641	D_RCT_no2-Tx14	N	Kept components	RCT
Drug	Anthracycline	D_RCT_no2	Cell_line.Tx14	Plate.99	ZNF529	0.65	-0.0281898945765659	pearson	1	Ttest_pvalue	Coefficient_of_eigenassay	SVD_pCMs_dplus3CT	NoPrepr	SVD	5048	D_RCT_no2-Tx14	N	Kept components	RCT
Drug	Anthracycline	D_RCT_no2	Cell_line.Tx14	Plate.99	ZNF530	0.65	-0.0363214886201035	pearson	1	Ttest_pvalue	Coefficient_of_eigenassay	SVD_pCMs_dplus3CT	NoPrepr	SVD	3491	D_RCT_no2-Tx14	N	Kept components	RCT
Drug	Anthracycline	D_RCT_no2	Cell_line.Tx14	Plate.99	ZNF532	0.65	-0.0356353875152591	pearson	1	Ttest_pvalue	Coefficient_of_eigenassay	SVD_pCMs_dplus3CT	NoPrepr	SVD	3610	D_RCT_no2-Tx14	N	Kept components	RCT
Drug	Anthracycline	D_RCT_no2	Cell_line.Tx14	Plate.99	ZNF536	0.65	-0.0270587185365719	pearson	1	Ttest_pvalue	Coefficient_of_eigenassay	SVD_pCMs_dplus3CT	NoPrepr	SVD	5323	D_RCT_no2-Tx14	N	Kept components	RCT
Drug	Anthracycline	D_RCT_no2	Cell_line.Tx14	Plate.99	ZNF540	0.65	-0.00789789936760852	pearson	1	Ttest_pvalue	Coefficient_of_eigenassay	SVD_pCMs_dplus3CT	NoPrepr	SVD	11427	D_RCT_no2-Tx14	N	Kept components	RCT
Drug	Anthracycline	D_RCT_no2	Cell_line.Tx14	Plate.99	ZNF543	0.65	-0.0398177319988723	pearson	1	Ttest_pvalue	Coefficient_of_eigenassay	SVD_pCMs_dplus3CT	NoPrepr	SVD	2996	D_RCT_no2-Tx14	N	Kept components	RCT
Drug	Anthracycline	D_RCT_no2	Cell_line.Tx14	Plate.99	ZNF544	0.65	-0.00265504508061474	pearson	1	Ttest_pvalue	Coefficient_of_eigenassay	SVD_pCMs_dplus3CT	NoPrepr	SVD	13692	D_RCT_no2-Tx14	N	Kept components	RCT
Drug	Anthracycline	D_RCT_no2	Cell_line.Tx14	Plate.99	ZNF546	0.65	-0.0310774290119638	pearson	1	Ttest_pvalue	Coefficient_of_eigenassay	SVD_pCMs_dplus3CT	NoPrepr	SVD	4449	D_RCT_no2-Tx14	N	Kept components	RCT
Drug	Anthracycline	D_RCT_no2	Cell_line.Tx14	Plate.99	ZNF547	0.65	-0.0320082609214931	pearson	1	Ttest_pvalue	Coefficient_of_eigenassay	SVD_pCMs_dplus3CT	NoPrepr	SVD	4282	D_RCT_no2-Tx14	N	Kept components	RCT
Drug	Anthracycline	D_RCT_no2	Cell_line.Tx14	Plate.99	ZNF548	0.65	-0.0506895802611475	pearson	1	Ttest_pvalue	Coefficient_of_eigenassay	SVD_pCMs_dplus3CT	NoPrepr	SVD	1711	D_RCT_no2-Tx14	N	Kept components	RCT
Drug	Anthracycline	D_RCT_no2	Cell_line.Tx14	Plate.99	ZNF549	0.65	-0.0157266055740548	pearson	1	Ttest_pvalue	Coefficient_of_eigenassay	SVD_pCMs_dplus3CT	NoPrepr	SVD	8520	D_RCT_no2-Tx14	N	Kept components	RCT
Drug	Anthracycline	D_RCT_no2	Cell_line.Tx14	Plate.99	ZNF550	0.65	-0.0331274818144277	pearson	1	Ttest_pvalue	Coefficient_of_eigenassay	SVD_pCMs_dplus3CT	NoPrepr	SVD	4037	D_RCT_no2-Tx14	N	Kept components	RCT
Drug	Anthracycline	D_RCT_no2	Cell_line.Tx14	Plate.99	ZNF551	0.65	0.00959626068360852	pearson	1	Ttest_pvalue	Coefficient_of_eigenassay	SVD_pCMs_dplus3CT	NoPrepr	SVD	10747	D_RCT_no2-Tx14	N	Kept components	RCT
Drug	Anthracycline	D_RCT_no2	Cell_line.Tx14	Plate.99	ZNF552	0.65	-0.0138959653164126	pearson	1	Ttest_pvalue	Coefficient_of_eigenassay	SVD_pCMs_dplus3CT	NoPrepr	SVD	9151	D_RCT_no2-Tx14	N	Kept components	RCT
Drug	Anthracycline	D_RCT_no2	Cell_line.Tx14	Plate.99	ZNF554	0.65	-0.0218049596500327	pearson	1	Ttest_pvalue	Coefficient_of_eigenassay	SVD_pCMs_dplus3CT	NoPrepr	SVD	6670	D_RCT_no2-Tx14	N	Kept components	RCT
Drug	Anthracycline	D_RCT_no2	Cell_line.Tx14	Plate.99	ZNF555	0.65	0.0335697883143885	pearson	1	Ttest_pvalue	Coefficient_of_eigenassay	SVD_pCMs_dplus3CT	NoPrepr	SVD	3949	D_RCT_no2-Tx14	N	Kept components	RCT
Drug	Anthracycline	D_RCT_no2	Cell_line.Tx14	Plate.99	ZNF557	0.65	-0.0142294639153463	pearson	1	Ttest_pvalue	Coefficient_of_eigenassay	SVD_pCMs_dplus3CT	NoPrepr	SVD	9045	D_RCT_no2-Tx14	N	Kept components	RCT
Drug	Anthracycline	D_RCT_no2	Cell_line.Tx14	Plate.99	ZNF558	0.65	0.00712491063966097	pearson	1	Ttest_pvalue	Coefficient_of_eigenassay	SVD_pCMs_dplus3CT	NoPrepr	SVD	11749	D_RCT_no2-Tx14	N	Kept components	RCT
Drug	Anthracycline	D_RCT_no2	Cell_line.Tx14	Plate.99	ZNF559	0.65	-0.00865576704456304	pearson	1	Ttest_pvalue	Coefficient_of_eigenassay	SVD_pCMs_dplus3CT	NoPrepr	SVD	11134	D_RCT_no2-Tx14	N	Kept components	RCT
Drug	Anthracycline	D_RCT_no2	Cell_line.Tx14	Plate.99	ZNF561	0.65	-0.0193572610547447	pearson	1	Ttest_pvalue	Coefficient_of_eigenassay	SVD_pCMs_dplus3CT	NoPrepr	SVD	7396	D_RCT_no2-Tx14	N	Kept components	RCT
Drug	Anthracycline	D_RCT_no2	Cell_line.Tx14	Plate.99	ZNF562	0.65	-0.0044467641260945	pearson	1	Ttest_pvalue	Coefficient_of_eigenassay	SVD_pCMs_dplus3CT	NoPrepr	SVD	12860	D_RCT_no2-Tx14	N	Kept components	RCT
Drug	Anthracycline	D_RCT_no2	Cell_line.Tx14	Plate.99	ZNF563	0.65	0.004039567843847	pearson	1	Ttest_pvalue	Coefficient_of_eigenassay	SVD_pCMs_dplus3CT	NoPrepr	SVD	13050	D_RCT_no2-Tx14	N	Kept components	RCT
Drug	Anthracycline	D_RCT_no2	Cell_line.Tx14	Plate.99	ZNF564	0.65	-0.0104190130824789	pearson	1	Ttest_pvalue	Coefficient_of_eigenassay	SVD_pCMs_dplus3CT	NoPrepr	SVD	10454	D_RCT_no2-Tx14	N	Kept components	RCT
Drug	Anthracycline	D_RCT_no2	Cell_line.Tx14	Plate.99	ZNF565	0.65	-0.0348112595908907	pearson	1	Ttest_pvalue	Coefficient_of_eigenassay	SVD_pCMs_dplus3CT	NoPrepr	SVD	3733	D_RCT_no2-Tx14	N	Kept components	RCT
Drug	Anthracycline	D_RCT_no2	Cell_line.Tx14	Plate.99	ZNF566	0.65	-0.0011373095759062	pearson	1	Ttest_pvalue	Coefficient_of_eigenassay	SVD_pCMs_dplus3CT	NoPrepr	SVD	14525	D_RCT_no2-Tx14	N	Kept components	RCT
Drug	Anthracycline	D_RCT_no2	Cell_line.Tx14	Plate.99	ZNF567	0.65	-0.0341795463612188	pearson	1	Ttest_pvalue	Coefficient_of_eigenassay	SVD_pCMs_dplus3CT	NoPrepr	SVD	3858	D_RCT_no2-Tx14	N	Kept components	RCT
Drug	Anthracycline	D_RCT_no2	Cell_line.Tx14	Plate.99	ZNF568	0.65	-0.0334541563429068	pearson	1	Ttest_pvalue	Coefficient_of_eigenassay	SVD_pCMs_dplus3CT	NoPrepr	SVD	3974	D_RCT_no2-Tx14	N	Kept components	RCT
Drug	Anthracycline	D_RCT_no2	Cell_line.Tx14	Plate.99	ZNF569	0.65	-0.023395216671419	pearson	1	Ttest_pvalue	Coefficient_of_eigenassay	SVD_pCMs_dplus3CT	NoPrepr	SVD	6237	D_RCT_no2-Tx14	N	Kept components	RCT
Drug	Anthracycline	D_RCT_no2	Cell_line.Tx14	Plate.99	ZNF57	0.65	-0.0272165821849184	pearson	1	Ttest_pvalue	Coefficient_of_eigenassay	SVD_pCMs_dplus3CT	NoPrepr	SVD	5287	D_RCT_no2-Tx14	N	Kept components	RCT
Drug	Anthracycline	D_RCT_no2	Cell_line.Tx14	Plate.99	ZNF570	0.65	-0.0433721960272582	pearson	1	Ttest_pvalue	Coefficient_of_eigenassay	SVD_pCMs_dplus3CT	NoPrepr	SVD	2473	D_RCT_no2-Tx14	N	Kept components	RCT
Drug	Anthracycline	D_RCT_no2	Cell_line.Tx14	Plate.99	ZNF571	0.65	-0.0220549660416593	pearson	1	Ttest_pvalue	Coefficient_of_eigenassay	SVD_pCMs_dplus3CT	NoPrepr	SVD	6601	D_RCT_no2-Tx14	N	Kept components	RCT
Drug	Anthracycline	D_RCT_no2	Cell_line.Tx14	Plate.99	ZNF572	0.65	-0.000757135812280017	pearson	1	Ttest_pvalue	Coefficient_of_eigenassay	SVD_pCMs_dplus3CT	NoPrepr	SVD	14747	D_RCT_no2-Tx14	N	Kept components	RCT
Drug	Anthracycline	D_RCT_no2	Cell_line.Tx14	Plate.99	ZNF573	0.65	0.0870282433357832	pearson	1	Ttest_pvalue	Coefficient_of_eigenassay	SVD_pCMs_dplus3CT	NoPrepr	SVD	349	D_RCT_no2-Tx14	N	Kept components	RCT
Drug	Anthracycline	D_RCT_no2	Cell_line.Tx14	Plate.99	ZNF574	0.65	-0.0204917778664634	pearson	1	Ttest_pvalue	Coefficient_of_eigenassay	SVD_pCMs_dplus3CT	NoPrepr	SVD	7036	D_RCT_no2-Tx14	N	Kept components	RCT
Drug	Anthracycline	D_RCT_no2	Cell_line.Tx14	Plate.99	ZNF575	0.65	0.0187909415471227	pearson	1	Ttest_pvalue	Coefficient_of_eigenassay	SVD_pCMs_dplus3CT	NoPrepr	SVD	7597	D_RCT_no2-Tx14	N	Kept components	RCT
Drug	Anthracycline	D_RCT_no2	Cell_line.Tx14	Plate.99	ZNF576	0.65	0.0188647201422202	pearson	1	Ttest_pvalue	Coefficient_of_eigenassay	SVD_pCMs_dplus3CT	NoPrepr	SVD	7570	D_RCT_no2-Tx14	N	Kept components	RCT
Drug	Anthracycline	D_RCT_no2	Cell_line.Tx14	Plate.99	ZNF577	0.65	0.0598367525857871	pearson	1	Ttest_pvalue	Coefficient_of_eigenassay	SVD_pCMs_dplus3CT	NoPrepr	SVD	1104	D_RCT_no2-Tx14	N	Kept components	RCT
Drug	Anthracycline	D_RCT_no2	Cell_line.Tx14	Plate.99	ZNF579	0.65	-0.0333709949513318	pearson	1	Ttest_pvalue	Coefficient_of_eigenassay	SVD_pCMs_dplus3CT	NoPrepr	SVD	3988	D_RCT_no2-Tx14	N	Kept components	RCT
Drug	Anthracycline	D_RCT_no2	Cell_line.Tx14	Plate.99	ZNF580	0.65	-0.0051126807377929	pearson	1	Ttest_pvalue	Coefficient_of_eigenassay	SVD_pCMs_dplus3CT	NoPrepr	SVD	12577	D_RCT_no2-Tx14	N	Kept components	RCT
Drug	Anthracycline	D_RCT_no2	Cell_line.Tx14	Plate.99	ZNF581	0.65	0.0139942766281424	pearson	1	Ttest_pvalue	Coefficient_of_eigenassay	SVD_pCMs_dplus3CT	NoPrepr	SVD	9122	D_RCT_no2-Tx14	N	Kept components	RCT
Drug	Anthracycline	D_RCT_no2	Cell_line.Tx14	Plate.99	ZNF582	0.65	-0.0589699280334018	pearson	1	Ttest_pvalue	Coefficient_of_eigenassay	SVD_pCMs_dplus3CT	NoPrepr	SVD	1159	D_RCT_no2-Tx14	N	Kept components	RCT
Drug	Anthracycline	D_RCT_no2	Cell_line.Tx14	Plate.99	ZNF583	0.65	-0.0338502598670666	pearson	1	Ttest_pvalue	Coefficient_of_eigenassay	SVD_pCMs_dplus3CT	NoPrepr	SVD	3915	D_RCT_no2-Tx14	N	Kept components	RCT
Drug	Anthracycline	D_RCT_no2	Cell_line.Tx14	Plate.99	ZNF584	0.65	-0.0299503705933422	pearson	1	Ttest_pvalue	Coefficient_of_eigenassay	SVD_pCMs_dplus3CT	NoPrepr	SVD	4679	D_RCT_no2-Tx14	N	Kept components	RCT
Drug	Anthracycline	D_RCT_no2	Cell_line.Tx14	Plate.99	ZNF585A	0.65	0.0257893132238193	pearson	1	Ttest_pvalue	Coefficient_of_eigenassay	SVD_pCMs_dplus3CT	NoPrepr	SVD	5639	D_RCT_no2-Tx14	N	Kept components	RCT
Drug	Anthracycline	D_RCT_no2	Cell_line.Tx14	Plate.99	ZNF585B	0.65	-0.0399666612222771	pearson	1	Ttest_pvalue	Coefficient_of_eigenassay	SVD_pCMs_dplus3CT	NoPrepr	SVD	2976	D_RCT_no2-Tx14	N	Kept components	RCT
Drug	Anthracycline	D_RCT_no2	Cell_line.Tx14	Plate.99	ZNF586	0.65	-0.0258321753557677	pearson	1	Ttest_pvalue	Coefficient_of_eigenassay	SVD_pCMs_dplus3CT	NoPrepr	SVD	5624	D_RCT_no2-Tx14	N	Kept components	RCT
Drug	Anthracycline	D_RCT_no2	Cell_line.Tx14	Plate.99	ZNF587	0.65	-0.0303761411686443	pearson	1	Ttest_pvalue	Coefficient_of_eigenassay	SVD_pCMs_dplus3CT	NoPrepr	SVD	4599	D_RCT_no2-Tx14	N	Kept components	RCT
Drug	Anthracycline	D_RCT_no2	Cell_line.Tx14	Plate.99	ZNF587B	0.65	-0.0383285573548712	pearson	1	Ttest_pvalue	Coefficient_of_eigenassay	SVD_pCMs_dplus3CT	NoPrepr	SVD	3184	D_RCT_no2-Tx14	N	Kept components	RCT
Drug	Anthracycline	D_RCT_no2	Cell_line.Tx14	Plate.99	ZNF589	0.65	0.00781891273695325	pearson	1	Ttest_pvalue	Coefficient_of_eigenassay	SVD_pCMs_dplus3CT	NoPrepr	SVD	11457	D_RCT_no2-Tx14	N	Kept components	RCT
Drug	Anthracycline	D_RCT_no2	Cell_line.Tx14	Plate.99	ZNF592	0.65	-0.00749909166032107	pearson	1	Ttest_pvalue	Coefficient_of_eigenassay	SVD_pCMs_dplus3CT	NoPrepr	SVD	11603	D_RCT_no2-Tx14	N	Kept components	RCT
Drug	Anthracycline	D_RCT_no2	Cell_line.Tx14	Plate.99	ZNF593	0.65	0.110015598806638	pearson	1	Ttest_pvalue	Coefficient_of_eigenassay	SVD_pCMs_dplus3CT	NoPrepr	SVD	149	D_RCT_no2-Tx14	N	Kept components	RCT
Drug	Anthracycline	D_RCT_no2	Cell_line.Tx14	Plate.99	ZNF594	0.65	-0.00200331120561424	pearson	1	Ttest_pvalue	Coefficient_of_eigenassay	SVD_pCMs_dplus3CT	NoPrepr	SVD	14040	D_RCT_no2-Tx14	N	Kept components	RCT
Drug	Anthracycline	D_RCT_no2	Cell_line.Tx14	Plate.99	ZNF595	0.65	0.0110558159052715	pearson	1	Ttest_pvalue	Coefficient_of_eigenassay	SVD_pCMs_dplus3CT	NoPrepr	SVD	10195	D_RCT_no2-Tx14	N	Kept components	RCT
Drug	Anthracycline	D_RCT_no2	Cell_line.Tx14	Plate.99	ZNF596	0.65	-0.010691613077577	pearson	1	Ttest_pvalue	Coefficient_of_eigenassay	SVD_pCMs_dplus3CT	NoPrepr	SVD	10355	D_RCT_no2-Tx14	N	Kept components	RCT
Drug	Anthracycline	D_RCT_no2	Cell_line.Tx14	Plate.99	ZNF597	0.65	-0.0163894960785293	pearson	1	Ttest_pvalue	Coefficient_of_eigenassay	SVD_pCMs_dplus3CT	NoPrepr	SVD	8338	D_RCT_no2-Tx14	N	Kept components	RCT
Drug	Anthracycline	D_RCT_no2	Cell_line.Tx14	Plate.99	ZNF598	0.65	0.00518623947332689	pearson	1	Ttest_pvalue	Coefficient_of_eigenassay	SVD_pCMs_dplus3CT	NoPrepr	SVD	12541	D_RCT_no2-Tx14	N	Kept components	RCT
Drug	Anthracycline	D_RCT_no2	Cell_line.Tx14	Plate.99	ZNF599	0.65	0.00237048701163994	pearson	1	Ttest_pvalue	Coefficient_of_eigenassay	SVD_pCMs_dplus3CT	NoPrepr	SVD	13817	D_RCT_no2-Tx14	N	Kept components	RCT
Drug	Anthracycline	D_RCT_no2	Cell_line.Tx14	Plate.99	ZNF600	0.65	-0.0329804247771124	pearson	1	Ttest_pvalue	Coefficient_of_eigenassay	SVD_pCMs_dplus3CT	NoPrepr	SVD	4066	D_RCT_no2-Tx14	N	Kept components	RCT
Drug	Anthracycline	D_RCT_no2	Cell_line.Tx14	Plate.99	ZNF605	0.65	-0.0305669678635368	pearson	1	Ttest_pvalue	Coefficient_of_eigenassay	SVD_pCMs_dplus3CT	NoPrepr	SVD	4564	D_RCT_no2-Tx14	N	Kept components	RCT
Drug	Anthracycline	D_RCT_no2	Cell_line.Tx14	Plate.99	ZNF606	0.65	-0.0331364207585341	pearson	1	Ttest_pvalue	Coefficient_of_eigenassay	SVD_pCMs_dplus3CT	NoPrepr	SVD	4036	D_RCT_no2-Tx14	N	Kept components	RCT
Drug	Anthracycline	D_RCT_no2	Cell_line.Tx14	Plate.99	ZNF607	0.65	-0.0241998544808004	pearson	1	Ttest_pvalue	Coefficient_of_eigenassay	SVD_pCMs_dplus3CT	NoPrepr	SVD	6036	D_RCT_no2-Tx14	N	Kept components	RCT
Drug	Anthracycline	D_RCT_no2	Cell_line.Tx14	Plate.99	ZNF608	0.65	0.0052686629167359	pearson	1	Ttest_pvalue	Coefficient_of_eigenassay	SVD_pCMs_dplus3CT	NoPrepr	SVD	12510	D_RCT_no2-Tx14	N	Kept components	RCT
Drug	Anthracycline	D_RCT_no2	Cell_line.Tx14	Plate.99	ZNF609	0.65	-0.0251766979967214	pearson	1	Ttest_pvalue	Coefficient_of_eigenassay	SVD_pCMs_dplus3CT	NoPrepr	SVD	5799	D_RCT_no2-Tx14	N	Kept components	RCT
Drug	Anthracycline	D_RCT_no2	Cell_line.Tx14	Plate.99	ZNF610	0.65	-0.00865089194465805	pearson	1	Ttest_pvalue	Coefficient_of_eigenassay	SVD_pCMs_dplus3CT	NoPrepr	SVD	11135	D_RCT_no2-Tx14	N	Kept components	RCT
Drug	Anthracycline	D_RCT_no2	Cell_line.Tx14	Plate.99	ZNF611	0.65	-0.0436054241053726	pearson	1	Ttest_pvalue	Coefficient_of_eigenassay	SVD_pCMs_dplus3CT	NoPrepr	SVD	2434	D_RCT_no2-Tx14	N	Kept components	RCT
Drug	Anthracycline	D_RCT_no2	Cell_line.Tx14	Plate.99	ZNF613	0.65	-0.0214780332743011	pearson	1	Ttest_pvalue	Coefficient_of_eigenassay	SVD_pCMs_dplus3CT	NoPrepr	SVD	6755	D_RCT_no2-Tx14	N	Kept components	RCT
Drug	Anthracycline	D_RCT_no2	Cell_line.Tx14	Plate.99	ZNF614	0.65	-0.0313365195089682	pearson	1	Ttest_pvalue	Coefficient_of_eigenassay	SVD_pCMs_dplus3CT	NoPrepr	SVD	4396	D_RCT_no2-Tx14	N	Kept components	RCT
Drug	Anthracycline	D_RCT_no2	Cell_line.Tx14	Plate.99	ZNF615	0.65	-0.0279221502674324	pearson	1	Ttest_pvalue	Coefficient_of_eigenassay	SVD_pCMs_dplus3CT	NoPrepr	SVD	5114	D_RCT_no2-Tx14	N	Kept components	RCT
Drug	Anthracycline	D_RCT_no2	Cell_line.Tx14	Plate.99	ZNF616	0.65	-0.031520092841542	pearson	1	Ttest_pvalue	Coefficient_of_eigenassay	SVD_pCMs_dplus3CT	NoPrepr	SVD	4359	D_RCT_no2-Tx14	N	Kept components	RCT
Drug	Anthracycline	D_RCT_no2	Cell_line.Tx14	Plate.99	ZNF618	0.65	-0.0319250287306519	pearson	1	Ttest_pvalue	Coefficient_of_eigenassay	SVD_pCMs_dplus3CT	NoPrepr	SVD	4297	D_RCT_no2-Tx14	N	Kept components	RCT
Drug	Anthracycline	D_RCT_no2	Cell_line.Tx14	Plate.99	ZNF619	0.65	-0.0425700046259013	pearson	1	Ttest_pvalue	Coefficient_of_eigenassay	SVD_pCMs_dplus3CT	NoPrepr	SVD	2576	D_RCT_no2-Tx14	N	Kept components	RCT
Drug	Anthracycline	D_RCT_no2	Cell_line.Tx14	Plate.99	ZNF620	0.65	-0.0018508307462984	pearson	1	Ttest_pvalue	Coefficient_of_eigenassay	SVD_pCMs_dplus3CT	NoPrepr	SVD	14129	D_RCT_no2-Tx14	N	Kept components	RCT
Drug	Anthracycline	D_RCT_no2	Cell_line.Tx14	Plate.99	ZNF621	0.65	0.0551867474243751	pearson	1	Ttest_pvalue	Coefficient_of_eigenassay	SVD_pCMs_dplus3CT	NoPrepr	SVD	1391	D_RCT_no2-Tx14	N	Kept components	RCT
Drug	Anthracycline	D_RCT_no2	Cell_line.Tx14	Plate.99	ZNF622	0.65	0.00345737807861815	pearson	1	Ttest_pvalue	Coefficient_of_eigenassay	SVD_pCMs_dplus3CT	NoPrepr	SVD	13299	D_RCT_no2-Tx14	N	Kept components	RCT
Drug	Anthracycline	D_RCT_no2	Cell_line.Tx14	Plate.99	ZNF623	0.65	0.00120947466648498	pearson	1	Ttest_pvalue	Coefficient_of_eigenassay	SVD_pCMs_dplus3CT	NoPrepr	SVD	14480	D_RCT_no2-Tx14	N	Kept components	RCT
Drug	Anthracycline	D_RCT_no2	Cell_line.Tx14	Plate.99	ZNF624	0.65	-0.035980763289902	pearson	1	Ttest_pvalue	Coefficient_of_eigenassay	SVD_pCMs_dplus3CT	NoPrepr	SVD	3548	D_RCT_no2-Tx14	N	Kept components	RCT
Drug	Anthracycline	D_RCT_no2	Cell_line.Tx14	Plate.99	ZNF625	0.65	-0.00242751365890831	pearson	1	Ttest_pvalue	Coefficient_of_eigenassay	SVD_pCMs_dplus3CT	NoPrepr	SVD	13795	D_RCT_no2-Tx14	N	Kept components	RCT
Drug	Anthracycline	D_RCT_no2	Cell_line.Tx14	Plate.99	ZNF626	0.65	-0.0182429773629587	pearson	1	Ttest_pvalue	Coefficient_of_eigenassay	SVD_pCMs_dplus3CT	NoPrepr	SVD	7770	D_RCT_no2-Tx14	N	Kept components	RCT
Drug	Anthracycline	D_RCT_no2	Cell_line.Tx14	Plate.99	ZNF627	0.65	-0.00715930569124196	pearson	1	Ttest_pvalue	Coefficient_of_eigenassay	SVD_pCMs_dplus3CT	NoPrepr	SVD	11733	D_RCT_no2-Tx14	N	Kept components	RCT
Drug	Anthracycline	D_RCT_no2	Cell_line.Tx14	Plate.99	ZNF628	0.65	0.0327488899688946	pearson	1	Ttest_pvalue	Coefficient_of_eigenassay	SVD_pCMs_dplus3CT	NoPrepr	SVD	4122	D_RCT_no2-Tx14	N	Kept components	RCT
Drug	Anthracycline	D_RCT_no2	Cell_line.Tx14	Plate.99	ZNF629	0.65	0.00924994443550975	pearson	1	Ttest_pvalue	Coefficient_of_eigenassay	SVD_pCMs_dplus3CT	NoPrepr	SVD	10873	D_RCT_no2-Tx14	N	Kept components	RCT
Drug	Anthracycline	D_RCT_no2	Cell_line.Tx14	Plate.99	ZNF630	0.65	-0.0350950114479251	pearson	1	Ttest_pvalue	Coefficient_of_eigenassay	SVD_pCMs_dplus3CT	NoPrepr	SVD	3685	D_RCT_no2-Tx14	N	Kept components	RCT
Drug	Anthracycline	D_RCT_no2	Cell_line.Tx14	Plate.99	ZNF638	0.65	0.00901079769336036	pearson	1	Ttest_pvalue	Coefficient_of_eigenassay	SVD_pCMs_dplus3CT	NoPrepr	SVD	10973	D_RCT_no2-Tx14	N	Kept components	RCT
Drug	Anthracycline	D_RCT_no2	Cell_line.Tx14	Plate.99	ZNF639	0.65	0.0289366921750521	pearson	1	Ttest_pvalue	Coefficient_of_eigenassay	SVD_pCMs_dplus3CT	NoPrepr	SVD	4880	D_RCT_no2-Tx14	N	Kept components	RCT
Drug	Anthracycline	D_RCT_no2	Cell_line.Tx14	Plate.99	ZNF641	0.65	0.00267152858246215	pearson	1	Ttest_pvalue	Coefficient_of_eigenassay	SVD_pCMs_dplus3CT	NoPrepr	SVD	13681	D_RCT_no2-Tx14	N	Kept components	RCT
Drug	Anthracycline	D_RCT_no2	Cell_line.Tx14	Plate.99	ZNF644	0.65	0.0472277393869305	pearson	1	Ttest_pvalue	Coefficient_of_eigenassay	SVD_pCMs_dplus3CT	NoPrepr	SVD	2044	D_RCT_no2-Tx14	N	Kept components	RCT
Drug	Anthracycline	D_RCT_no2	Cell_line.Tx14	Plate.99	ZNF646	0.65	-0.00832280451437075	pearson	1	Ttest_pvalue	Coefficient_of_eigenassay	SVD_pCMs_dplus3CT	NoPrepr	SVD	11275	D_RCT_no2-Tx14	N	Kept components	RCT
Drug	Anthracycline	D_RCT_no2	Cell_line.Tx14	Plate.99	ZNF649	0.65	-0.0198329575743403	pearson	1	Ttest_pvalue	Coefficient_of_eigenassay	SVD_pCMs_dplus3CT	NoPrepr	SVD	7251	D_RCT_no2-Tx14	N	Kept components	RCT
Drug	Anthracycline	D_RCT_no2	Cell_line.Tx14	Plate.99	ZNF652	0.65	-0.0183587936746703	pearson	1	Ttest_pvalue	Coefficient_of_eigenassay	SVD_pCMs_dplus3CT	NoPrepr	SVD	7732	D_RCT_no2-Tx14	N	Kept components	RCT
Drug	Anthracycline	D_RCT_no2	Cell_line.Tx14	Plate.99	ZNF653	0.65	-0.00246091012712433	pearson	1	Ttest_pvalue	Coefficient_of_eigenassay	SVD_pCMs_dplus3CT	NoPrepr	SVD	13779	D_RCT_no2-Tx14	N	Kept components	RCT
Drug	Anthracycline	D_RCT_no2	Cell_line.Tx14	Plate.99	ZNF654	0.65	-0.0396401062867707	pearson	1	Ttest_pvalue	Coefficient_of_eigenassay	SVD_pCMs_dplus3CT	NoPrepr	SVD	3017	D_RCT_no2-Tx14	N	Kept components	RCT
Drug	Anthracycline	D_RCT_no2	Cell_line.Tx14	Plate.99	ZNF655	0.65	-0.0103343171970338	pearson	1	Ttest_pvalue	Coefficient_of_eigenassay	SVD_pCMs_dplus3CT	NoPrepr	SVD	10492	D_RCT_no2-Tx14	N	Kept components	RCT
Drug	Anthracycline	D_RCT_no2	Cell_line.Tx14	Plate.99	ZNF658	0.65	-0.0103763434911784	pearson	1	Ttest_pvalue	Coefficient_of_eigenassay	SVD_pCMs_dplus3CT	NoPrepr	SVD	10472	D_RCT_no2-Tx14	N	Kept components	RCT
Drug	Anthracycline	D_RCT_no2	Cell_line.Tx14	Plate.99	ZNF660	0.65	-0.0135719033014486	pearson	1	Ttest_pvalue	Coefficient_of_eigenassay	SVD_pCMs_dplus3CT	NoPrepr	SVD	9270	D_RCT_no2-Tx14	N	Kept components	RCT
Drug	Anthracycline	D_RCT_no2	Cell_line.Tx14	Plate.99	ZNF662	0.65	-0.0290010191792436	pearson	1	Ttest_pvalue	Coefficient_of_eigenassay	SVD_pCMs_dplus3CT	NoPrepr	SVD	4868	D_RCT_no2-Tx14	N	Kept components	RCT
Drug	Anthracycline	D_RCT_no2	Cell_line.Tx14	Plate.99	ZNF664	0.65	0.0146880971384552	pearson	1	Ttest_pvalue	Coefficient_of_eigenassay	SVD_pCMs_dplus3CT	NoPrepr	SVD	8886	D_RCT_no2-Tx14	N	Kept components	RCT
Drug	Anthracycline	D_RCT_no2	Cell_line.Tx14	Plate.99	ZNF665	0.65	-0.0247288633547512	pearson	1	Ttest_pvalue	Coefficient_of_eigenassay	SVD_pCMs_dplus3CT	NoPrepr	SVD	5915	D_RCT_no2-Tx14	N	Kept components	RCT
Drug	Anthracycline	D_RCT_no2	Cell_line.Tx14	Plate.99	ZNF667	0.65	0.0145788990419549	pearson	1	Ttest_pvalue	Coefficient_of_eigenassay	SVD_pCMs_dplus3CT	NoPrepr	SVD	8931	D_RCT_no2-Tx14	N	Kept components	RCT
Drug	Anthracycline	D_RCT_no2	Cell_line.Tx14	Plate.99	ZNF668	0.65	0.138329834831594	pearson	1	Ttest_pvalue	Coefficient_of_eigenassay	SVD_pCMs_dplus3CT	NoPrepr	SVD	57	D_RCT_no2-Tx14	N	Kept components	RCT
Drug	Anthracycline	D_RCT_no2	Cell_line.Tx14	Plate.99	ZNF669	0.65	-0.01151890215441	pearson	1	Ttest_pvalue	Coefficient_of_eigenassay	SVD_pCMs_dplus3CT	NoPrepr	SVD	9998	D_RCT_no2-Tx14	N	Kept components	RCT
Drug	Anthracycline	D_RCT_no2	Cell_line.Tx14	Plate.99	ZNF670	0.65	0.0922157173090236	pearson	1	Ttest_pvalue	Coefficient_of_eigenassay	SVD_pCMs_dplus3CT	NoPrepr	SVD	267	D_RCT_no2-Tx14	N	Kept components	RCT
Drug	Anthracycline	D_RCT_no2	Cell_line.Tx14	Plate.99	ZNF671	0.65	-0.0105016198328136	pearson	1	Ttest_pvalue	Coefficient_of_eigenassay	SVD_pCMs_dplus3CT	NoPrepr	SVD	10428	D_RCT_no2-Tx14	N	Kept components	RCT
Drug	Anthracycline	D_RCT_no2	Cell_line.Tx14	Plate.99	ZNF672	0.65	0.00369629764374904	pearson	1	Ttest_pvalue	Coefficient_of_eigenassay	SVD_pCMs_dplus3CT	NoPrepr	SVD	13200	D_RCT_no2-Tx14	N	Kept components	RCT
Drug	Anthracycline	D_RCT_no2	Cell_line.Tx14	Plate.99	ZNF674	0.65	0.00310797355049973	pearson	1	Ttest_pvalue	Coefficient_of_eigenassay	SVD_pCMs_dplus3CT	NoPrepr	SVD	13467	D_RCT_no2-Tx14	N	Kept components	RCT
Drug	Anthracycline	D_RCT_no2	Cell_line.Tx14	Plate.99	ZNF675	0.65	0.0324924860359985	pearson	1	Ttest_pvalue	Coefficient_of_eigenassay	SVD_pCMs_dplus3CT	NoPrepr	SVD	4180	D_RCT_no2-Tx14	N	Kept components	RCT
Drug	Anthracycline	D_RCT_no2	Cell_line.Tx14	Plate.99	ZNF677	0.65	-0.0103452180145653	pearson	1	Ttest_pvalue	Coefficient_of_eigenassay	SVD_pCMs_dplus3CT	NoPrepr	SVD	10485	D_RCT_no2-Tx14	N	Kept components	RCT
Drug	Anthracycline	D_RCT_no2	Cell_line.Tx14	Plate.99	ZNF678	0.65	0.0179849630344521	pearson	1	Ttest_pvalue	Coefficient_of_eigenassay	SVD_pCMs_dplus3CT	NoPrepr	SVD	7840	D_RCT_no2-Tx14	N	Kept components	RCT
Drug	Anthracycline	D_RCT_no2	Cell_line.Tx14	Plate.99	ZNF680	0.65	0.0525191214472183	pearson	1	Ttest_pvalue	Coefficient_of_eigenassay	SVD_pCMs_dplus3CT	NoPrepr	SVD	1583	D_RCT_no2-Tx14	N	Kept components	RCT
Drug	Anthracycline	D_RCT_no2	Cell_line.Tx14	Plate.99	ZNF681	0.65	-0.00888763690865197	pearson	1	Ttest_pvalue	Coefficient_of_eigenassay	SVD_pCMs_dplus3CT	NoPrepr	SVD	11029	D_RCT_no2-Tx14	N	Kept components	RCT
Drug	Anthracycline	D_RCT_no2	Cell_line.Tx14	Plate.99	ZNF682	0.65	-0.00772664906534507	pearson	1	Ttest_pvalue	Coefficient_of_eigenassay	SVD_pCMs_dplus3CT	NoPrepr	SVD	11500	D_RCT_no2-Tx14	N	Kept components	RCT
Drug	Anthracycline	D_RCT_no2	Cell_line.Tx14	Plate.99	ZNF684	0.65	0.0724159166121583	pearson	1	Ttest_pvalue	Coefficient_of_eigenassay	SVD_pCMs_dplus3CT	NoPrepr	SVD	622	D_RCT_no2-Tx14	N	Kept components	RCT
Drug	Anthracycline	D_RCT_no2	Cell_line.Tx14	Plate.99	ZNF687	0.65	-0.0297737968969746	pearson	1	Ttest_pvalue	Coefficient_of_eigenassay	SVD_pCMs_dplus3CT	NoPrepr	SVD	4723	D_RCT_no2-Tx14	N	Kept components	RCT
Drug	Anthracycline	D_RCT_no2	Cell_line.Tx14	Plate.99	ZNF688	0.65	-0.0316464269299091	pearson	1	Ttest_pvalue	Coefficient_of_eigenassay	SVD_pCMs_dplus3CT	NoPrepr	SVD	4335	D_RCT_no2-Tx14	N	Kept components	RCT
Drug	Anthracycline	D_RCT_no2	Cell_line.Tx14	Plate.99	ZNF689	0.65	-0.0397110674706477	pearson	1	Ttest_pvalue	Coefficient_of_eigenassay	SVD_pCMs_dplus3CT	NoPrepr	SVD	3007	D_RCT_no2-Tx14	N	Kept components	RCT
Drug	Anthracycline	D_RCT_no2	Cell_line.Tx14	Plate.99	ZNF69	0.65	0.0374020429514583	pearson	1	Ttest_pvalue	Coefficient_of_eigenassay	SVD_pCMs_dplus3CT	NoPrepr	SVD	3330	D_RCT_no2-Tx14	N	Kept components	RCT
Drug	Anthracycline	D_RCT_no2	Cell_line.Tx14	Plate.99	ZNF691	0.65	-0.0192363692101613	pearson	1	Ttest_pvalue	Coefficient_of_eigenassay	SVD_pCMs_dplus3CT	NoPrepr	SVD	7434	D_RCT_no2-Tx14	N	Kept components	RCT
Drug	Anthracycline	D_RCT_no2	Cell_line.Tx14	Plate.99	ZNF692	0.65	0.03100971892682	pearson	1	Ttest_pvalue	Coefficient_of_eigenassay	SVD_pCMs_dplus3CT	NoPrepr	SVD	4465	D_RCT_no2-Tx14	N	Kept components	RCT
Drug	Anthracycline	D_RCT_no2	Cell_line.Tx14	Plate.99	ZNF695	0.65	0.00203957735350235	pearson	1	Ttest_pvalue	Coefficient_of_eigenassay	SVD_pCMs_dplus3CT	NoPrepr	SVD	14012	D_RCT_no2-Tx14	N	Kept components	RCT
Drug	Anthracycline	D_RCT_no2	Cell_line.Tx14	Plate.99	ZNF696	0.65	-0.00264260575206949	pearson	1	Ttest_pvalue	Coefficient_of_eigenassay	SVD_pCMs_dplus3CT	NoPrepr	SVD	13699	D_RCT_no2-Tx14	N	Kept components	RCT
Drug	Anthracycline	D_RCT_no2	Cell_line.Tx14	Plate.99	ZNF697	0.65	-0.0727049045269621	pearson	1	Ttest_pvalue	Coefficient_of_eigenassay	SVD_pCMs_dplus3CT	NoPrepr	SVD	613	D_RCT_no2-Tx14	N	Kept components	RCT
Drug	Anthracycline	D_RCT_no2	Cell_line.Tx14	Plate.99	ZNF699	0.65	0.0194076129532426	pearson	1	Ttest_pvalue	Coefficient_of_eigenassay	SVD_pCMs_dplus3CT	NoPrepr	SVD	7382	D_RCT_no2-Tx14	N	Kept components	RCT
Drug	Anthracycline	D_RCT_no2	Cell_line.Tx14	Plate.99	ZNF7	0.65	0.00489747690325042	pearson	1	Ttest_pvalue	Coefficient_of_eigenassay	SVD_pCMs_dplus3CT	NoPrepr	SVD	12678	D_RCT_no2-Tx14	N	Kept components	RCT
Drug	Anthracycline	D_RCT_no2	Cell_line.Tx14	Plate.99	ZNF70	0.65	-0.0593970910172362	pearson	1	Ttest_pvalue	Coefficient_of_eigenassay	SVD_pCMs_dplus3CT	NoPrepr	SVD	1136	D_RCT_no2-Tx14	N	Kept components	RCT
Drug	Anthracycline	D_RCT_no2	Cell_line.Tx14	Plate.99	ZNF700	0.65	-0.0245046076894057	pearson	1	Ttest_pvalue	Coefficient_of_eigenassay	SVD_pCMs_dplus3CT	NoPrepr	SVD	5965	D_RCT_no2-Tx14	N	Kept components	RCT
Drug	Anthracycline	D_RCT_no2	Cell_line.Tx14	Plate.99	ZNF701	0.65	-0.0735720367569964	pearson	1	Ttest_pvalue	Coefficient_of_eigenassay	SVD_pCMs_dplus3CT	NoPrepr	SVD	587	D_RCT_no2-Tx14	N	Kept components	RCT
Drug	Anthracycline	D_RCT_no2	Cell_line.Tx14	Plate.99	ZNF703	0.65	-0.0230321750343335	pearson	1	Ttest_pvalue	Coefficient_of_eigenassay	SVD_pCMs_dplus3CT	NoPrepr	SVD	6327	D_RCT_no2-Tx14	N	Kept components	RCT
Drug	Anthracycline	D_RCT_no2	Cell_line.Tx14	Plate.99	ZNF704	0.65	0.00626517527010787	pearson	1	Ttest_pvalue	Coefficient_of_eigenassay	SVD_pCMs_dplus3CT	NoPrepr	SVD	12109	D_RCT_no2-Tx14	N	Kept components	RCT
Drug	Anthracycline	D_RCT_no2	Cell_line.Tx14	Plate.99	ZNF706	0.65	-0.0478699671750432	pearson	1	Ttest_pvalue	Coefficient_of_eigenassay	SVD_pCMs_dplus3CT	NoPrepr	SVD	1982	D_RCT_no2-Tx14	N	Kept components	RCT
Drug	Anthracycline	D_RCT_no2	Cell_line.Tx14	Plate.99	ZNF708	0.65	0.0205839428084687	pearson	1	Ttest_pvalue	Coefficient_of_eigenassay	SVD_pCMs_dplus3CT	NoPrepr	SVD	7007	D_RCT_no2-Tx14	N	Kept components	RCT
Drug	Anthracycline	D_RCT_no2	Cell_line.Tx14	Plate.99	ZNF709	0.65	-0.00460447603844607	pearson	1	Ttest_pvalue	Coefficient_of_eigenassay	SVD_pCMs_dplus3CT	NoPrepr	SVD	12804	D_RCT_no2-Tx14	N	Kept components	RCT
Drug	Anthracycline	D_RCT_no2	Cell_line.Tx14	Plate.99	ZNF71	0.65	0.000401721209823153	pearson	1	Ttest_pvalue	Coefficient_of_eigenassay	SVD_pCMs_dplus3CT	NoPrepr	SVD	14978	D_RCT_no2-Tx14	N	Kept components	RCT
Drug	Anthracycline	D_RCT_no2	Cell_line.Tx14	Plate.99	ZNF710	0.65	-0.0113466359080947	pearson	1	Ttest_pvalue	Coefficient_of_eigenassay	SVD_pCMs_dplus3CT	NoPrepr	SVD	10072	D_RCT_no2-Tx14	N	Kept components	RCT
Drug	Anthracycline	D_RCT_no2	Cell_line.Tx14	Plate.99	ZNF711	0.65	-0.0236262521956529	pearson	1	Ttest_pvalue	Coefficient_of_eigenassay	SVD_pCMs_dplus3CT	NoPrepr	SVD	6173	D_RCT_no2-Tx14	N	Kept components	RCT
Drug	Anthracycline	D_RCT_no2	Cell_line.Tx14	Plate.99	ZNF713	0.65	0.0332099634581838	pearson	1	Ttest_pvalue	Coefficient_of_eigenassay	SVD_pCMs_dplus3CT	NoPrepr	SVD	4016	D_RCT_no2-Tx14	N	Kept components	RCT
Drug	Anthracycline	D_RCT_no2	Cell_line.Tx14	Plate.99	ZNF714	0.65	0.0474435938657801	pearson	1	Ttest_pvalue	Coefficient_of_eigenassay	SVD_pCMs_dplus3CT	NoPrepr	SVD	2024	D_RCT_no2-Tx14	N	Kept components	RCT
Drug	Anthracycline	D_RCT_no2	Cell_line.Tx14	Plate.99	ZNF717	0.65	-0.00993402481152383	pearson	1	Ttest_pvalue	Coefficient_of_eigenassay	SVD_pCMs_dplus3CT	NoPrepr	SVD	10627	D_RCT_no2-Tx14	N	Kept components	RCT
Drug	Anthracycline	D_RCT_no2	Cell_line.Tx14	Plate.99	ZNF718	0.65	0.0074328757130579	pearson	1	Ttest_pvalue	Coefficient_of_eigenassay	SVD_pCMs_dplus3CT	NoPrepr	SVD	11628	D_RCT_no2-Tx14	N	Kept components	RCT
Drug	Anthracycline	D_RCT_no2	Cell_line.Tx14	Plate.99	ZNF720	0.65	-0.029625455778672	pearson	1	Ttest_pvalue	Coefficient_of_eigenassay	SVD_pCMs_dplus3CT	NoPrepr	SVD	4757	D_RCT_no2-Tx14	N	Kept components	RCT
Drug	Anthracycline	D_RCT_no2	Cell_line.Tx14	Plate.99	ZNF721	0.65	-0.0420795117461571	pearson	1	Ttest_pvalue	Coefficient_of_eigenassay	SVD_pCMs_dplus3CT	NoPrepr	SVD	2649	D_RCT_no2-Tx14	N	Kept components	RCT
Drug	Anthracycline	D_RCT_no2	Cell_line.Tx14	Plate.99	ZNF730	0.65	0.0291313051715871	pearson	1	Ttest_pvalue	Coefficient_of_eigenassay	SVD_pCMs_dplus3CT	NoPrepr	SVD	4839	D_RCT_no2-Tx14	N	Kept components	RCT
Drug	Anthracycline	D_RCT_no2	Cell_line.Tx14	Plate.99	ZNF732	0.65	0.0156451789209307	pearson	1	Ttest_pvalue	Coefficient_of_eigenassay	SVD_pCMs_dplus3CT	NoPrepr	SVD	8557	D_RCT_no2-Tx14	N	Kept components	RCT
Drug	Anthracycline	D_RCT_no2	Cell_line.Tx14	Plate.99	ZNF736	0.65	-0.0284730824445026	pearson	1	Ttest_pvalue	Coefficient_of_eigenassay	SVD_pCMs_dplus3CT	NoPrepr	SVD	4987	D_RCT_no2-Tx14	N	Kept components	RCT
Drug	Anthracycline	D_RCT_no2	Cell_line.Tx14	Plate.99	ZNF737	0.65	-0.017292609274441	pearson	1	Ttest_pvalue	Coefficient_of_eigenassay	SVD_pCMs_dplus3CT	NoPrepr	SVD	8052	D_RCT_no2-Tx14	N	Kept components	RCT
Drug	Anthracycline	D_RCT_no2	Cell_line.Tx14	Plate.99	ZNF74	0.65	0.0569874611828778	pearson	1	Ttest_pvalue	Coefficient_of_eigenassay	SVD_pCMs_dplus3CT	NoPrepr	SVD	1273	D_RCT_no2-Tx14	N	Kept components	RCT
Drug	Anthracycline	D_RCT_no2	Cell_line.Tx14	Plate.99	ZNF740	0.65	0.0280748727119258	pearson	1	Ttest_pvalue	Coefficient_of_eigenassay	SVD_pCMs_dplus3CT	NoPrepr	SVD	5080	D_RCT_no2-Tx14	N	Kept components	RCT
Drug	Anthracycline	D_RCT_no2	Cell_line.Tx14	Plate.99	ZNF746	0.65	0.0540347205237281	pearson	1	Ttest_pvalue	Coefficient_of_eigenassay	SVD_pCMs_dplus3CT	NoPrepr	SVD	1469	D_RCT_no2-Tx14	N	Kept components	RCT
Drug	Anthracycline	D_RCT_no2	Cell_line.Tx14	Plate.99	ZNF747	0.65	-0.0156505676998194	pearson	1	Ttest_pvalue	Coefficient_of_eigenassay	SVD_pCMs_dplus3CT	NoPrepr	SVD	8555	D_RCT_no2-Tx14	N	Kept components	RCT
Drug	Anthracycline	D_RCT_no2	Cell_line.Tx14	Plate.99	ZNF749	0.65	-0.036316641213062	pearson	1	Ttest_pvalue	Coefficient_of_eigenassay	SVD_pCMs_dplus3CT	NoPrepr	SVD	3492	D_RCT_no2-Tx14	N	Kept components	RCT
Drug	Anthracycline	D_RCT_no2	Cell_line.Tx14	Plate.99	ZNF750	0.65	0.0327569916433923	pearson	1	Ttest_pvalue	Coefficient_of_eigenassay	SVD_pCMs_dplus3CT	NoPrepr	SVD	4118	D_RCT_no2-Tx14	N	Kept components	RCT
Drug	Anthracycline	D_RCT_no2	Cell_line.Tx14	Plate.99	ZNF75A	0.65	-0.0094958572911428	pearson	1	Ttest_pvalue	Coefficient_of_eigenassay	SVD_pCMs_dplus3CT	NoPrepr	SVD	10777	D_RCT_no2-Tx14	N	Kept components	RCT
Drug	Anthracycline	D_RCT_no2	Cell_line.Tx14	Plate.99	ZNF75D	0.65	-0.0118852605024295	pearson	1	Ttest_pvalue	Coefficient_of_eigenassay	SVD_pCMs_dplus3CT	NoPrepr	SVD	9852	D_RCT_no2-Tx14	N	Kept components	RCT
Drug	Anthracycline	D_RCT_no2	Cell_line.Tx14	Plate.99	ZNF76	0.65	-0.0316815836218446	pearson	1	Ttest_pvalue	Coefficient_of_eigenassay	SVD_pCMs_dplus3CT	NoPrepr	SVD	4331	D_RCT_no2-Tx14	N	Kept components	RCT
Drug	Anthracycline	D_RCT_no2	Cell_line.Tx14	Plate.99	ZNF761	0.65	-0.0532414003750893	pearson	1	Ttest_pvalue	Coefficient_of_eigenassay	SVD_pCMs_dplus3CT	NoPrepr	SVD	1525	D_RCT_no2-Tx14	N	Kept components	RCT
Drug	Anthracycline	D_RCT_no2	Cell_line.Tx14	Plate.99	ZNF763	0.65	-0.0434011859614966	pearson	1	Ttest_pvalue	Coefficient_of_eigenassay	SVD_pCMs_dplus3CT	NoPrepr	SVD	2467	D_RCT_no2-Tx14	N	Kept components	RCT
Drug	Anthracycline	D_RCT_no2	Cell_line.Tx14	Plate.99	ZNF764	0.65	-0.0183130256578102	pearson	1	Ttest_pvalue	Coefficient_of_eigenassay	SVD_pCMs_dplus3CT	NoPrepr	SVD	7750	D_RCT_no2-Tx14	N	Kept components	RCT
Drug	Anthracycline	D_RCT_no2	Cell_line.Tx14	Plate.99	ZNF765	0.65	0.0423992962587911	pearson	1	Ttest_pvalue	Coefficient_of_eigenassay	SVD_pCMs_dplus3CT	NoPrepr	SVD	2598	D_RCT_no2-Tx14	N	Kept components	RCT
Drug	Anthracycline	D_RCT_no2	Cell_line.Tx14	Plate.99	ZNF766	0.65	0.0231472915261667	pearson	1	Ttest_pvalue	Coefficient_of_eigenassay	SVD_pCMs_dplus3CT	NoPrepr	SVD	6305	D_RCT_no2-Tx14	N	Kept components	RCT
Drug	Anthracycline	D_RCT_no2	Cell_line.Tx14	Plate.99	ZNF768	0.65	-0.0399290525777706	pearson	1	Ttest_pvalue	Coefficient_of_eigenassay	SVD_pCMs_dplus3CT	NoPrepr	SVD	2981	D_RCT_no2-Tx14	N	Kept components	RCT
Drug	Anthracycline	D_RCT_no2	Cell_line.Tx14	Plate.99	ZNF77	0.65	0.0075089729472319	pearson	1	Ttest_pvalue	Coefficient_of_eigenassay	SVD_pCMs_dplus3CT	NoPrepr	SVD	11598	D_RCT_no2-Tx14	N	Kept components	RCT
Drug	Anthracycline	D_RCT_no2	Cell_line.Tx14	Plate.99	ZNF770	0.65	0.0296679847616547	pearson	1	Ttest_pvalue	Coefficient_of_eigenassay	SVD_pCMs_dplus3CT	NoPrepr	SVD	4746	D_RCT_no2-Tx14	N	Kept components	RCT
Drug	Anthracycline	D_RCT_no2	Cell_line.Tx14	Plate.99	ZNF771	0.65	-0.064833951057863	pearson	1	Ttest_pvalue	Coefficient_of_eigenassay	SVD_pCMs_dplus3CT	NoPrepr	SVD	884	D_RCT_no2-Tx14	N	Kept components	RCT
Drug	Anthracycline	D_RCT_no2	Cell_line.Tx14	Plate.99	ZNF772	0.65	-0.0309792281976941	pearson	1	Ttest_pvalue	Coefficient_of_eigenassay	SVD_pCMs_dplus3CT	NoPrepr	SVD	4476	D_RCT_no2-Tx14	N	Kept components	RCT
Drug	Anthracycline	D_RCT_no2	Cell_line.Tx14	Plate.99	ZNF773	0.65	0.0216166956579539	pearson	1	Ttest_pvalue	Coefficient_of_eigenassay	SVD_pCMs_dplus3CT	NoPrepr	SVD	6722	D_RCT_no2-Tx14	N	Kept components	RCT
Drug	Anthracycline	D_RCT_no2	Cell_line.Tx14	Plate.99	ZNF774	0.65	0.00325519610099602	pearson	1	Ttest_pvalue	Coefficient_of_eigenassay	SVD_pCMs_dplus3CT	NoPrepr	SVD	13389	D_RCT_no2-Tx14	N	Kept components	RCT
Drug	Anthracycline	D_RCT_no2	Cell_line.Tx14	Plate.99	ZNF775	0.65	0.055034802700488	pearson	1	Ttest_pvalue	Coefficient_of_eigenassay	SVD_pCMs_dplus3CT	NoPrepr	SVD	1402	D_RCT_no2-Tx14	N	Kept components	RCT
Drug	Anthracycline	D_RCT_no2	Cell_line.Tx14	Plate.99	ZNF776	0.65	-0.0482939882334216	pearson	1	Ttest_pvalue	Coefficient_of_eigenassay	SVD_pCMs_dplus3CT	NoPrepr	SVD	1935	D_RCT_no2-Tx14	N	Kept components	RCT
Drug	Anthracycline	D_RCT_no2	Cell_line.Tx14	Plate.99	ZNF777	0.65	0.00268917221031421	pearson	1	Ttest_pvalue	Coefficient_of_eigenassay	SVD_pCMs_dplus3CT	NoPrepr	SVD	13672	D_RCT_no2-Tx14	N	Kept components	RCT
Drug	Anthracycline	D_RCT_no2	Cell_line.Tx14	Plate.99	ZNF778	0.65	0.0166292667114119	pearson	1	Ttest_pvalue	Coefficient_of_eigenassay	SVD_pCMs_dplus3CT	NoPrepr	SVD	8267	D_RCT_no2-Tx14	N	Kept components	RCT
Drug	Anthracycline	D_RCT_no2	Cell_line.Tx14	Plate.99	ZNF780A	0.65	-0.029954894237269	pearson	1	Ttest_pvalue	Coefficient_of_eigenassay	SVD_pCMs_dplus3CT	NoPrepr	SVD	4677	D_RCT_no2-Tx14	N	Kept components	RCT
Drug	Anthracycline	D_RCT_no2	Cell_line.Tx14	Plate.99	ZNF780B	0.65	-0.00537575755540991	pearson	1	Ttest_pvalue	Coefficient_of_eigenassay	SVD_pCMs_dplus3CT	NoPrepr	SVD	12452	D_RCT_no2-Tx14	N	Kept components	RCT
Drug	Anthracycline	D_RCT_no2	Cell_line.Tx14	Plate.99	ZNF781	0.65	-0.0309151932240648	pearson	1	Ttest_pvalue	Coefficient_of_eigenassay	SVD_pCMs_dplus3CT	NoPrepr	SVD	4490	D_RCT_no2-Tx14	N	Kept components	RCT
Drug	Anthracycline	D_RCT_no2	Cell_line.Tx14	Plate.99	ZNF782	0.65	0.00138139843816668	pearson	1	Ttest_pvalue	Coefficient_of_eigenassay	SVD_pCMs_dplus3CT	NoPrepr	SVD	14383	D_RCT_no2-Tx14	N	Kept components	RCT
Drug	Anthracycline	D_RCT_no2	Cell_line.Tx14	Plate.99	ZNF783	0.65	-0.031190253722591	pearson	1	Ttest_pvalue	Coefficient_of_eigenassay	SVD_pCMs_dplus3CT	NoPrepr	SVD	4432	D_RCT_no2-Tx14	N	Kept components	RCT
Drug	Anthracycline	D_RCT_no2	Cell_line.Tx14	Plate.99	ZNF784	0.65	0.00124045131799194	pearson	1	Ttest_pvalue	Coefficient_of_eigenassay	SVD_pCMs_dplus3CT	NoPrepr	SVD	14466	D_RCT_no2-Tx14	N	Kept components	RCT
Drug	Anthracycline	D_RCT_no2	Cell_line.Tx14	Plate.99	ZNF785	0.65	-0.0224344506814663	pearson	1	Ttest_pvalue	Coefficient_of_eigenassay	SVD_pCMs_dplus3CT	NoPrepr	SVD	6500	D_RCT_no2-Tx14	N	Kept components	RCT
Drug	Anthracycline	D_RCT_no2	Cell_line.Tx14	Plate.99	ZNF786	0.65	0.00943962624481244	pearson	1	Ttest_pvalue	Coefficient_of_eigenassay	SVD_pCMs_dplus3CT	NoPrepr	SVD	10800	D_RCT_no2-Tx14	N	Kept components	RCT
Drug	Anthracycline	D_RCT_no2	Cell_line.Tx14	Plate.99	ZNF787	0.65	0.00847638709376554	pearson	1	Ttest_pvalue	Coefficient_of_eigenassay	SVD_pCMs_dplus3CT	NoPrepr	SVD	11211	D_RCT_no2-Tx14	N	Kept components	RCT
Drug	Anthracycline	D_RCT_no2	Cell_line.Tx14	Plate.99	ZNF789	0.65	-0.0156949939989622	pearson	1	Ttest_pvalue	Coefficient_of_eigenassay	SVD_pCMs_dplus3CT	NoPrepr	SVD	8535	D_RCT_no2-Tx14	N	Kept components	RCT
Drug	Anthracycline	D_RCT_no2	Cell_line.Tx14	Plate.99	ZNF79	0.65	-0.0324670956372751	pearson	1	Ttest_pvalue	Coefficient_of_eigenassay	SVD_pCMs_dplus3CT	NoPrepr	SVD	4186	D_RCT_no2-Tx14	N	Kept components	RCT
Drug	Anthracycline	D_RCT_no2	Cell_line.Tx14	Plate.99	ZNF790	0.65	0.00760657541597257	pearson	1	Ttest_pvalue	Coefficient_of_eigenassay	SVD_pCMs_dplus3CT	NoPrepr	SVD	11555	D_RCT_no2-Tx14	N	Kept components	RCT
Drug	Anthracycline	D_RCT_no2	Cell_line.Tx14	Plate.99	ZNF791	0.65	-0.0076920573310885	pearson	1	Ttest_pvalue	Coefficient_of_eigenassay	SVD_pCMs_dplus3CT	NoPrepr	SVD	11520	D_RCT_no2-Tx14	N	Kept components	RCT
Drug	Anthracycline	D_RCT_no2	Cell_line.Tx14	Plate.99	ZNF792	0.65	0.0264036187764465	pearson	1	Ttest_pvalue	Coefficient_of_eigenassay	SVD_pCMs_dplus3CT	NoPrepr	SVD	5479	D_RCT_no2-Tx14	N	Kept components	RCT
Drug	Anthracycline	D_RCT_no2	Cell_line.Tx14	Plate.99	ZNF793	0.65	0.00423516266274658	pearson	1	Ttest_pvalue	Coefficient_of_eigenassay	SVD_pCMs_dplus3CT	NoPrepr	SVD	12944	D_RCT_no2-Tx14	N	Kept components	RCT
Drug	Anthracycline	D_RCT_no2	Cell_line.Tx14	Plate.99	ZNF799	0.65	-0.0059525002577047	pearson	1	Ttest_pvalue	Coefficient_of_eigenassay	SVD_pCMs_dplus3CT	NoPrepr	SVD	12218	D_RCT_no2-Tx14	N	Kept components	RCT
Drug	Anthracycline	D_RCT_no2	Cell_line.Tx14	Plate.99	ZNF8	0.65	-0.0563683680694869	pearson	1	Ttest_pvalue	Coefficient_of_eigenassay	SVD_pCMs_dplus3CT	NoPrepr	SVD	1309	D_RCT_no2-Tx14	N	Kept components	RCT
Drug	Anthracycline	D_RCT_no2	Cell_line.Tx14	Plate.99	ZNF800	0.65	-0.0124671158801296	pearson	1	Ttest_pvalue	Coefficient_of_eigenassay	SVD_pCMs_dplus3CT	NoPrepr	SVD	9646	D_RCT_no2-Tx14	N	Kept components	RCT
Drug	Anthracycline	D_RCT_no2	Cell_line.Tx14	Plate.99	ZNF804A	0.65	0.0194057700579172	pearson	1	Ttest_pvalue	Coefficient_of_eigenassay	SVD_pCMs_dplus3CT	NoPrepr	SVD	7385	D_RCT_no2-Tx14	N	Kept components	RCT
Drug	Anthracycline	D_RCT_no2	Cell_line.Tx14	Plate.99	ZNF805	0.65	0.0515800822203526	pearson	1	Ttest_pvalue	Coefficient_of_eigenassay	SVD_pCMs_dplus3CT	NoPrepr	SVD	1652	D_RCT_no2-Tx14	N	Kept components	RCT
Drug	Anthracycline	D_RCT_no2	Cell_line.Tx14	Plate.99	ZNF808	0.65	-0.0212631355564467	pearson	1	Ttest_pvalue	Coefficient_of_eigenassay	SVD_pCMs_dplus3CT	NoPrepr	SVD	6816	D_RCT_no2-Tx14	N	Kept components	RCT
Drug	Anthracycline	D_RCT_no2	Cell_line.Tx14	Plate.99	ZNF81	0.65	-0.0415076252562901	pearson	1	Ttest_pvalue	Coefficient_of_eigenassay	SVD_pCMs_dplus3CT	NoPrepr	SVD	2729	D_RCT_no2-Tx14	N	Kept components	RCT
Drug	Anthracycline	D_RCT_no2	Cell_line.Tx14	Plate.99	ZNF813	0.65	-0.0548305169186213	pearson	1	Ttest_pvalue	Coefficient_of_eigenassay	SVD_pCMs_dplus3CT	NoPrepr	SVD	1415	D_RCT_no2-Tx14	N	Kept components	RCT
Drug	Anthracycline	D_RCT_no2	Cell_line.Tx14	Plate.99	ZNF814	0.65	-0.0794327749326912	pearson	1	Ttest_pvalue	Coefficient_of_eigenassay	SVD_pCMs_dplus3CT	NoPrepr	SVD	469	D_RCT_no2-Tx14	N	Kept components	RCT
Drug	Anthracycline	D_RCT_no2	Cell_line.Tx14	Plate.99	ZNF816	0.65	-0.0566481675610496	pearson	1	Ttest_pvalue	Coefficient_of_eigenassay	SVD_pCMs_dplus3CT	NoPrepr	SVD	1294	D_RCT_no2-Tx14	N	Kept components	RCT
Drug	Anthracycline	D_RCT_no2	Cell_line.Tx14	Plate.99	ZNF821	0.65	0.0168591477661644	pearson	1	Ttest_pvalue	Coefficient_of_eigenassay	SVD_pCMs_dplus3CT	NoPrepr	SVD	8173	D_RCT_no2-Tx14	N	Kept components	RCT
Drug	Anthracycline	D_RCT_no2	Cell_line.Tx14	Plate.99	ZNF823	0.65	-0.0544954231458816	pearson	1	Ttest_pvalue	Coefficient_of_eigenassay	SVD_pCMs_dplus3CT	NoPrepr	SVD	1443	D_RCT_no2-Tx14	N	Kept components	RCT
Drug	Anthracycline	D_RCT_no2	Cell_line.Tx14	Plate.99	ZNF827	0.65	0.0586311645998006	pearson	1	Ttest_pvalue	Coefficient_of_eigenassay	SVD_pCMs_dplus3CT	NoPrepr	SVD	1185	D_RCT_no2-Tx14	N	Kept components	RCT
Drug	Anthracycline	D_RCT_no2	Cell_line.Tx14	Plate.99	ZNF829	0.65	0.029384816528966	pearson	1	Ttest_pvalue	Coefficient_of_eigenassay	SVD_pCMs_dplus3CT	NoPrepr	SVD	4808	D_RCT_no2-Tx14	N	Kept components	RCT
Drug	Anthracycline	D_RCT_no2	Cell_line.Tx14	Plate.99	ZNF83	0.65	0.0241096645210464	pearson	1	Ttest_pvalue	Coefficient_of_eigenassay	SVD_pCMs_dplus3CT	NoPrepr	SVD	6062	D_RCT_no2-Tx14	N	Kept components	RCT
Drug	Anthracycline	D_RCT_no2	Cell_line.Tx14	Plate.99	ZNF830	0.65	0.0229629313729581	pearson	1	Ttest_pvalue	Coefficient_of_eigenassay	SVD_pCMs_dplus3CT	NoPrepr	SVD	6344	D_RCT_no2-Tx14	N	Kept components	RCT
Drug	Anthracycline	D_RCT_no2	Cell_line.Tx14	Plate.99	ZNF835	0.65	-0.00591858692431704	pearson	1	Ttest_pvalue	Coefficient_of_eigenassay	SVD_pCMs_dplus3CT	NoPrepr	SVD	12232	D_RCT_no2-Tx14	N	Kept components	RCT
Drug	Anthracycline	D_RCT_no2	Cell_line.Tx14	Plate.99	ZNF836	0.65	-0.00168194034667965	pearson	1	Ttest_pvalue	Coefficient_of_eigenassay	SVD_pCMs_dplus3CT	NoPrepr	SVD	14228	D_RCT_no2-Tx14	N	Kept components	RCT
Drug	Anthracycline	D_RCT_no2	Cell_line.Tx14	Plate.99	ZNF837	0.65	-0.0201986123147386	pearson	1	Ttest_pvalue	Coefficient_of_eigenassay	SVD_pCMs_dplus3CT	NoPrepr	SVD	7126	D_RCT_no2-Tx14	N	Kept components	RCT
Drug	Anthracycline	D_RCT_no2	Cell_line.Tx14	Plate.99	ZNF839	0.65	0.0350712595423235	pearson	1	Ttest_pvalue	Coefficient_of_eigenassay	SVD_pCMs_dplus3CT	NoPrepr	SVD	3692	D_RCT_no2-Tx14	N	Kept components	RCT
Drug	Anthracycline	D_RCT_no2	Cell_line.Tx14	Plate.99	ZNF84	0.65	-0.0244890480776898	pearson	1	Ttest_pvalue	Coefficient_of_eigenassay	SVD_pCMs_dplus3CT	NoPrepr	SVD	5969	D_RCT_no2-Tx14	N	Kept components	RCT
Drug	Anthracycline	D_RCT_no2	Cell_line.Tx14	Plate.99	ZNF841	0.65	-0.0474845986870075	pearson	1	Ttest_pvalue	Coefficient_of_eigenassay	SVD_pCMs_dplus3CT	NoPrepr	SVD	2020	D_RCT_no2-Tx14	N	Kept components	RCT
Drug	Anthracycline	D_RCT_no2	Cell_line.Tx14	Plate.99	ZNF843	0.65	-0.0232601155057567	pearson	1	Ttest_pvalue	Coefficient_of_eigenassay	SVD_pCMs_dplus3CT	NoPrepr	SVD	6277	D_RCT_no2-Tx14	N	Kept components	RCT
Drug	Anthracycline	D_RCT_no2	Cell_line.Tx14	Plate.99	ZNF844	0.65	0.0090949145988422	pearson	1	Ttest_pvalue	Coefficient_of_eigenassay	SVD_pCMs_dplus3CT	NoPrepr	SVD	10941	D_RCT_no2-Tx14	N	Kept components	RCT
Drug	Anthracycline	D_RCT_no2	Cell_line.Tx14	Plate.99	ZNF845	0.65	-0.0370706655307987	pearson	1	Ttest_pvalue	Coefficient_of_eigenassay	SVD_pCMs_dplus3CT	NoPrepr	SVD	3377	D_RCT_no2-Tx14	N	Kept components	RCT
Drug	Anthracycline	D_RCT_no2	Cell_line.Tx14	Plate.99	ZNF846	0.65	0.0184762208274	pearson	1	Ttest_pvalue	Coefficient_of_eigenassay	SVD_pCMs_dplus3CT	NoPrepr	SVD	7692	D_RCT_no2-Tx14	N	Kept components	RCT
Drug	Anthracycline	D_RCT_no2	Cell_line.Tx14	Plate.99	ZNF850	0.65	-0.0156372917696958	pearson	1	Ttest_pvalue	Coefficient_of_eigenassay	SVD_pCMs_dplus3CT	NoPrepr	SVD	8564	D_RCT_no2-Tx14	N	Kept components	RCT
Drug	Anthracycline	D_RCT_no2	Cell_line.Tx14	Plate.99	ZNF852	0.65	-0.0437018365993058	pearson	1	Ttest_pvalue	Coefficient_of_eigenassay	SVD_pCMs_dplus3CT	NoPrepr	SVD	2419	D_RCT_no2-Tx14	N	Kept components	RCT
Drug	Anthracycline	D_RCT_no2	Cell_line.Tx14	Plate.99	ZNF853	0.65	0.0338686721700705	pearson	1	Ttest_pvalue	Coefficient_of_eigenassay	SVD_pCMs_dplus3CT	NoPrepr	SVD	3909	D_RCT_no2-Tx14	N	Kept components	RCT
Drug	Anthracycline	D_RCT_no2	Cell_line.Tx14	Plate.99	ZNF860	0.65	-0.000172989341131423	pearson	1	Ttest_pvalue	Coefficient_of_eigenassay	SVD_pCMs_dplus3CT	NoPrepr	SVD	15151	D_RCT_no2-Tx14	N	Kept components	RCT
Drug	Anthracycline	D_RCT_no2	Cell_line.Tx14	Plate.99	ZNF862	0.65	-0.0319501558800939	pearson	1	Ttest_pvalue	Coefficient_of_eigenassay	SVD_pCMs_dplus3CT	NoPrepr	SVD	4290	D_RCT_no2-Tx14	N	Kept components	RCT
Drug	Anthracycline	D_RCT_no2	Cell_line.Tx14	Plate.99	ZNF865	0.65	-0.0220112882881962	pearson	1	Ttest_pvalue	Coefficient_of_eigenassay	SVD_pCMs_dplus3CT	NoPrepr	SVD	6613	D_RCT_no2-Tx14	N	Kept components	RCT
Drug	Anthracycline	D_RCT_no2	Cell_line.Tx14	Plate.99	ZNF878	0.65	0.0198951527047496	pearson	1	Ttest_pvalue	Coefficient_of_eigenassay	SVD_pCMs_dplus3CT	NoPrepr	SVD	7226	D_RCT_no2-Tx14	N	Kept components	RCT
Drug	Anthracycline	D_RCT_no2	Cell_line.Tx14	Plate.99	ZNF879	0.65	-0.0405464206532411	pearson	1	Ttest_pvalue	Coefficient_of_eigenassay	SVD_pCMs_dplus3CT	NoPrepr	SVD	2885	D_RCT_no2-Tx14	N	Kept components	RCT
Drug	Anthracycline	D_RCT_no2	Cell_line.Tx14	Plate.99	ZNF880	0.65	0.00388043630824415	pearson	1	Ttest_pvalue	Coefficient_of_eigenassay	SVD_pCMs_dplus3CT	NoPrepr	SVD	13119	D_RCT_no2-Tx14	N	Kept components	RCT
Drug	Anthracycline	D_RCT_no2	Cell_line.Tx14	Plate.99	ZNF883	0.65	-0.0581781147764153	pearson	1	Ttest_pvalue	Coefficient_of_eigenassay	SVD_pCMs_dplus3CT	NoPrepr	SVD	1205	D_RCT_no2-Tx14	N	Kept components	RCT
Drug	Anthracycline	D_RCT_no2	Cell_line.Tx14	Plate.99	ZNF888	0.65	-0.0170711051219335	pearson	1	Ttest_pvalue	Coefficient_of_eigenassay	SVD_pCMs_dplus3CT	NoPrepr	SVD	8117	D_RCT_no2-Tx14	N	Kept components	RCT
Drug	Anthracycline	D_RCT_no2	Cell_line.Tx14	Plate.99	ZNF891	0.65	0.0563181826757013	pearson	1	Ttest_pvalue	Coefficient_of_eigenassay	SVD_pCMs_dplus3CT	NoPrepr	SVD	1314	D_RCT_no2-Tx14	N	Kept components	RCT
Drug	Anthracycline	D_RCT_no2	Cell_line.Tx14	Plate.99	ZNF90	0.65	-0.0081192342076828	pearson	1	Ttest_pvalue	Coefficient_of_eigenassay	SVD_pCMs_dplus3CT	NoPrepr	SVD	11351	D_RCT_no2-Tx14	N	Kept components	RCT
Drug	Anthracycline	D_RCT_no2	Cell_line.Tx14	Plate.99	ZNF91	0.65	0.0302487719743652	pearson	1	Ttest_pvalue	Coefficient_of_eigenassay	SVD_pCMs_dplus3CT	NoPrepr	SVD	4624	D_RCT_no2-Tx14	N	Kept components	RCT
Drug	Anthracycline	D_RCT_no2	Cell_line.Tx14	Plate.99	ZNF92	0.65	0.0464854667439305	pearson	1	Ttest_pvalue	Coefficient_of_eigenassay	SVD_pCMs_dplus3CT	NoPrepr	SVD	2113	D_RCT_no2-Tx14	N	Kept components	RCT
Drug	Anthracycline	D_RCT_no2	Cell_line.Tx14	Plate.99	ZNF93	0.65	-0.0270647393621641	pearson	1	Ttest_pvalue	Coefficient_of_eigenassay	SVD_pCMs_dplus3CT	NoPrepr	SVD	5322	D_RCT_no2-Tx14	N	Kept components	RCT
Drug	Anthracycline	D_RCT_no2	Cell_line.Tx14	Plate.99	ZNFX1	0.65	-0.0198050945327918	pearson	1	Ttest_pvalue	Coefficient_of_eigenassay	SVD_pCMs_dplus3CT	NoPrepr	SVD	7259	D_RCT_no2-Tx14	N	Kept components	RCT
Drug	Anthracycline	D_RCT_no2	Cell_line.Tx14	Plate.99	ZNHIT1	0.65	-0.0124180170838704	pearson	1	Ttest_pvalue	Coefficient_of_eigenassay	SVD_pCMs_dplus3CT	NoPrepr	SVD	9661	D_RCT_no2-Tx14	N	Kept components	RCT
Drug	Anthracycline	D_RCT_no2	Cell_line.Tx14	Plate.99	ZNHIT2	0.65	-0.0458263934404994	pearson	1	Ttest_pvalue	Coefficient_of_eigenassay	SVD_pCMs_dplus3CT	NoPrepr	SVD	2183	D_RCT_no2-Tx14	N	Kept components	RCT
Drug	Anthracycline	D_RCT_no2	Cell_line.Tx14	Plate.99	ZNHIT6	0.65	-0.0489503594268488	pearson	1	Ttest_pvalue	Coefficient_of_eigenassay	SVD_pCMs_dplus3CT	NoPrepr	SVD	1870	D_RCT_no2-Tx14	N	Kept components	RCT
Drug	Anthracycline	D_RCT_no2	Cell_line.Tx14	Plate.99	ZNRD1	0.65	-0.0457257276568037	pearson	1	Ttest_pvalue	Coefficient_of_eigenassay	SVD_pCMs_dplus3CT	NoPrepr	SVD	2192	D_RCT_no2-Tx14	N	Kept components	RCT
Drug	Anthracycline	D_RCT_no2	Cell_line.Tx14	Plate.99	ZNRF1	0.65	-0.0183251919920885	pearson	1	Ttest_pvalue	Coefficient_of_eigenassay	SVD_pCMs_dplus3CT	NoPrepr	SVD	7743	D_RCT_no2-Tx14	N	Kept components	RCT
Drug	Anthracycline	D_RCT_no2	Cell_line.Tx14	Plate.99	ZNRF2	0.65	-0.00504878160405473	pearson	1	Ttest_pvalue	Coefficient_of_eigenassay	SVD_pCMs_dplus3CT	NoPrepr	SVD	12610	D_RCT_no2-Tx14	N	Kept components	RCT
Drug	Anthracycline	D_RCT_no2	Cell_line.Tx14	Plate.99	ZNRF3	0.65	-0.0470404765095183	pearson	1	Ttest_pvalue	Coefficient_of_eigenassay	SVD_pCMs_dplus3CT	NoPrepr	SVD	2061	D_RCT_no2-Tx14	N	Kept components	RCT
Drug	Anthracycline	D_RCT_no2	Cell_line.Tx14	Plate.99	ZP3	0.65	-0.0681954307472982	pearson	1	Ttest_pvalue	Coefficient_of_eigenassay	SVD_pCMs_dplus3CT	NoPrepr	SVD	760	D_RCT_no2-Tx14	N	Kept components	RCT
Drug	Anthracycline	D_RCT_no2	Cell_line.Tx14	Plate.99	ZPR1	0.65	-0.011231971657572	pearson	1	Ttest_pvalue	Coefficient_of_eigenassay	SVD_pCMs_dplus3CT	NoPrepr	SVD	10118	D_RCT_no2-Tx14	N	Kept components	RCT
Drug	Anthracycline	D_RCT_no2	Cell_line.Tx14	Plate.99	ZRANB1	0.65	0.0173579378957924	pearson	1	Ttest_pvalue	Coefficient_of_eigenassay	SVD_pCMs_dplus3CT	NoPrepr	SVD	8027	D_RCT_no2-Tx14	N	Kept components	RCT
Drug	Anthracycline	D_RCT_no2	Cell_line.Tx14	Plate.99	ZRANB2	0.65	0.0358760342649807	pearson	1	Ttest_pvalue	Coefficient_of_eigenassay	SVD_pCMs_dplus3CT	NoPrepr	SVD	3571	D_RCT_no2-Tx14	N	Kept components	RCT
Drug	Anthracycline	D_RCT_no2	Cell_line.Tx14	Plate.99	ZRANB3	0.65	-0.0594045795123126	pearson	1	Ttest_pvalue	Coefficient_of_eigenassay	SVD_pCMs_dplus3CT	NoPrepr	SVD	1135	D_RCT_no2-Tx14	N	Kept components	RCT
Drug	Anthracycline	D_RCT_no2	Cell_line.Tx14	Plate.99	ZRSR2	0.65	0.0209745251371448	pearson	1	Ttest_pvalue	Coefficient_of_eigenassay	SVD_pCMs_dplus3CT	NoPrepr	SVD	6908	D_RCT_no2-Tx14	N	Kept components	RCT
Drug	Anthracycline	D_RCT_no2	Cell_line.Tx14	Plate.99	ZSCAN1	0.65	-0.0333304613556923	pearson	1	Ttest_pvalue	Coefficient_of_eigenassay	SVD_pCMs_dplus3CT	NoPrepr	SVD	3995	D_RCT_no2-Tx14	N	Kept components	RCT
Drug	Anthracycline	D_RCT_no2	Cell_line.Tx14	Plate.99	ZSCAN12	0.65	-0.0173418846754801	pearson	1	Ttest_pvalue	Coefficient_of_eigenassay	SVD_pCMs_dplus3CT	NoPrepr	SVD	8037	D_RCT_no2-Tx14	N	Kept components	RCT
Drug	Anthracycline	D_RCT_no2	Cell_line.Tx14	Plate.99	ZSCAN16	0.65	-0.0228606178648107	pearson	1	Ttest_pvalue	Coefficient_of_eigenassay	SVD_pCMs_dplus3CT	NoPrepr	SVD	6365	D_RCT_no2-Tx14	N	Kept components	RCT
Drug	Anthracycline	D_RCT_no2	Cell_line.Tx14	Plate.99	ZSCAN18	0.65	-0.036674417371974	pearson	1	Ttest_pvalue	Coefficient_of_eigenassay	SVD_pCMs_dplus3CT	NoPrepr	SVD	3432	D_RCT_no2-Tx14	N	Kept components	RCT
Drug	Anthracycline	D_RCT_no2	Cell_line.Tx14	Plate.99	ZSCAN2	0.65	-0.00592384845940521	pearson	1	Ttest_pvalue	Coefficient_of_eigenassay	SVD_pCMs_dplus3CT	NoPrepr	SVD	12231	D_RCT_no2-Tx14	N	Kept components	RCT
Drug	Anthracycline	D_RCT_no2	Cell_line.Tx14	Plate.99	ZSCAN20	0.65	-0.0151491272444837	pearson	1	Ttest_pvalue	Coefficient_of_eigenassay	SVD_pCMs_dplus3CT	NoPrepr	SVD	8733	D_RCT_no2-Tx14	N	Kept components	RCT
Drug	Anthracycline	D_RCT_no2	Cell_line.Tx14	Plate.99	ZSCAN21	0.65	0.0421348439312474	pearson	1	Ttest_pvalue	Coefficient_of_eigenassay	SVD_pCMs_dplus3CT	NoPrepr	SVD	2637	D_RCT_no2-Tx14	N	Kept components	RCT
Drug	Anthracycline	D_RCT_no2	Cell_line.Tx14	Plate.99	ZSCAN22	0.65	0.00478986581811157	pearson	1	Ttest_pvalue	Coefficient_of_eigenassay	SVD_pCMs_dplus3CT	NoPrepr	SVD	12724	D_RCT_no2-Tx14	N	Kept components	RCT
Drug	Anthracycline	D_RCT_no2	Cell_line.Tx14	Plate.99	ZSCAN23	0.65	-0.0712397932353512	pearson	1	Ttest_pvalue	Coefficient_of_eigenassay	SVD_pCMs_dplus3CT	NoPrepr	SVD	659	D_RCT_no2-Tx14	N	Kept components	RCT
Drug	Anthracycline	D_RCT_no2	Cell_line.Tx14	Plate.99	ZSCAN25	0.65	-0.0226647770817662	pearson	1	Ttest_pvalue	Coefficient_of_eigenassay	SVD_pCMs_dplus3CT	NoPrepr	SVD	6422	D_RCT_no2-Tx14	N	Kept components	RCT
Drug	Anthracycline	D_RCT_no2	Cell_line.Tx14	Plate.99	ZSCAN26	0.65	0.0217484765103426	pearson	1	Ttest_pvalue	Coefficient_of_eigenassay	SVD_pCMs_dplus3CT	NoPrepr	SVD	6688	D_RCT_no2-Tx14	N	Kept components	RCT
Drug	Anthracycline	D_RCT_no2	Cell_line.Tx14	Plate.99	ZSCAN29	0.65	-0.0220480427881996	pearson	1	Ttest_pvalue	Coefficient_of_eigenassay	SVD_pCMs_dplus3CT	NoPrepr	SVD	6604	D_RCT_no2-Tx14	N	Kept components	RCT
Drug	Anthracycline	D_RCT_no2	Cell_line.Tx14	Plate.99	ZSCAN30	0.65	-0.0404934898571668	pearson	1	Ttest_pvalue	Coefficient_of_eigenassay	SVD_pCMs_dplus3CT	NoPrepr	SVD	2895	D_RCT_no2-Tx14	N	Kept components	RCT
Drug	Anthracycline	D_RCT_no2	Cell_line.Tx14	Plate.99	ZSCAN31	0.65	0.000282724342904213	pearson	1	Ttest_pvalue	Coefficient_of_eigenassay	SVD_pCMs_dplus3CT	NoPrepr	SVD	15068	D_RCT_no2-Tx14	N	Kept components	RCT
Drug	Anthracycline	D_RCT_no2	Cell_line.Tx14	Plate.99	ZSCAN32	0.65	-0.0228193470188528	pearson	1	Ttest_pvalue	Coefficient_of_eigenassay	SVD_pCMs_dplus3CT	NoPrepr	SVD	6383	D_RCT_no2-Tx14	N	Kept components	RCT
Drug	Anthracycline	D_RCT_no2	Cell_line.Tx14	Plate.99	ZSCAN5A	0.65	0.0110841699968346	pearson	1	Ttest_pvalue	Coefficient_of_eigenassay	SVD_pCMs_dplus3CT	NoPrepr	SVD	10173	D_RCT_no2-Tx14	N	Kept components	RCT
Drug	Anthracycline	D_RCT_no2	Cell_line.Tx14	Plate.99	ZSCAN9	0.65	-0.00400592095262372	pearson	1	Ttest_pvalue	Coefficient_of_eigenassay	SVD_pCMs_dplus3CT	NoPrepr	SVD	13059	D_RCT_no2-Tx14	N	Kept components	RCT
Drug	Anthracycline	D_RCT_no2	Cell_line.Tx14	Plate.99	ZSWIM1	0.65	-0.0308593407723658	pearson	1	Ttest_pvalue	Coefficient_of_eigenassay	SVD_pCMs_dplus3CT	NoPrepr	SVD	4503	D_RCT_no2-Tx14	N	Kept components	RCT
Drug	Anthracycline	D_RCT_no2	Cell_line.Tx14	Plate.99	ZSWIM3	0.65	-0.0410078444623369	pearson	1	Ttest_pvalue	Coefficient_of_eigenassay	SVD_pCMs_dplus3CT	NoPrepr	SVD	2816	D_RCT_no2-Tx14	N	Kept components	RCT
Drug	Anthracycline	D_RCT_no2	Cell_line.Tx14	Plate.99	ZSWIM4	0.65	0.0743173311724779	pearson	1	Ttest_pvalue	Coefficient_of_eigenassay	SVD_pCMs_dplus3CT	NoPrepr	SVD	571	D_RCT_no2-Tx14	N	Kept components	RCT
Drug	Anthracycline	D_RCT_no2	Cell_line.Tx14	Plate.99	ZSWIM5	0.65	-0.0666912647322457	pearson	1	Ttest_pvalue	Coefficient_of_eigenassay	SVD_pCMs_dplus3CT	NoPrepr	SVD	808	D_RCT_no2-Tx14	N	Kept components	RCT
Drug	Anthracycline	D_RCT_no2	Cell_line.Tx14	Plate.99	ZSWIM6	0.65	-0.0249340884992174	pearson	1	Ttest_pvalue	Coefficient_of_eigenassay	SVD_pCMs_dplus3CT	NoPrepr	SVD	5858	D_RCT_no2-Tx14	N	Kept components	RCT
Drug	Anthracycline	D_RCT_no2	Cell_line.Tx14	Plate.99	ZSWIM7	0.65	0.0280908840056678	pearson	1	Ttest_pvalue	Coefficient_of_eigenassay	SVD_pCMs_dplus3CT	NoPrepr	SVD	5077	D_RCT_no2-Tx14	N	Kept components	RCT
Drug	Anthracycline	D_RCT_no2	Cell_line.Tx14	Plate.99	ZSWIM8	0.65	-0.0123603477020564	pearson	1	Ttest_pvalue	Coefficient_of_eigenassay	SVD_pCMs_dplus3CT	NoPrepr	SVD	9688	D_RCT_no2-Tx14	N	Kept components	RCT
Drug	Anthracycline	D_RCT_no2	Cell_line.Tx14	Plate.99	ZSWIM9	0.65	0.0222357145225091	pearson	1	Ttest_pvalue	Coefficient_of_eigenassay	SVD_pCMs_dplus3CT	NoPrepr	SVD	6558	D_RCT_no2-Tx14	N	Kept components	RCT
Drug	Anthracycline	D_RCT_no2	Cell_line.Tx14	Plate.99	ZUP1	0.65	0.00557225245565802	pearson	1	Ttest_pvalue	Coefficient_of_eigenassay	SVD_pCMs_dplus3CT	NoPrepr	SVD	12380	D_RCT_no2-Tx14	N	Kept components	RCT
Drug	Anthracycline	D_RCT_no2	Cell_line.Tx14	Plate.99	ZW10	0.65	-0.0139320737070598	pearson	1	Ttest_pvalue	Coefficient_of_eigenassay	SVD_pCMs_dplus3CT	NoPrepr	SVD	9137	D_RCT_no2-Tx14	N	Kept components	RCT
Drug	Anthracycline	D_RCT_no2	Cell_line.Tx14	Plate.99	ZWILCH	0.65	-0.0222003820766764	pearson	1	Ttest_pvalue	Coefficient_of_eigenassay	SVD_pCMs_dplus3CT	NoPrepr	SVD	6564	D_RCT_no2-Tx14	N	Kept components	RCT
Drug	Anthracycline	D_RCT_no2	Cell_line.Tx14	Plate.99	ZWINT	0.65	0.0026150513731261	pearson	1	Ttest_pvalue	Coefficient_of_eigenassay	SVD_pCMs_dplus3CT	NoPrepr	SVD	13717	D_RCT_no2-Tx14	N	Kept components	RCT
Drug	Anthracycline	D_RCT_no2	Cell_line.Tx14	Plate.99	ZXDA	0.65	-0.0246344008926385	pearson	1	Ttest_pvalue	Coefficient_of_eigenassay	SVD_pCMs_dplus3CT	NoPrepr	SVD	5935	D_RCT_no2-Tx14	N	Kept components	RCT
Drug	Anthracycline	D_RCT_no2	Cell_line.Tx14	Plate.99	ZXDB	0.65	-0.0391034974038399	pearson	1	Ttest_pvalue	Coefficient_of_eigenassay	SVD_pCMs_dplus3CT	NoPrepr	SVD	3076	D_RCT_no2-Tx14	N	Kept components	RCT
Drug	Anthracycline	D_RCT_no2	Cell_line.Tx14	Plate.99	ZXDC	0.65	-0.0144083901714745	pearson	1	Ttest_pvalue	Coefficient_of_eigenassay	SVD_pCMs_dplus3CT	NoPrepr	SVD	8986	D_RCT_no2-Tx14	N	Kept components	RCT
Drug	Anthracycline	D_RCT_no2	Cell_line.Tx14	Plate.99	ZYG11B	0.65	-0.0137790059093776	pearson	1	Ttest_pvalue	Coefficient_of_eigenassay	SVD_pCMs_dplus3CT	NoPrepr	SVD	9198	D_RCT_no2-Tx14	N	Kept components	RCT
Drug	Anthracycline	D_RCT_no2	Cell_line.Tx14	Plate.99	ZYX	0.65	-0.00819037726064008	pearson	1	Ttest_pvalue	Coefficient_of_eigenassay	SVD_pCMs_dplus3CT	NoPrepr	SVD	11322	D_RCT_no2-Tx14	N	Kept components	RCT
Drug	Anthracycline	D_RCT_no2	Cell_line.Tx14	Plate.99	ZZEF1	0.65	-0.0116727305225049	pearson	1	Ttest_pvalue	Coefficient_of_eigenassay	SVD_pCMs_dplus3CT	NoPrepr	SVD	9943	D_RCT_no2-Tx14	N	Kept components	RCT
Drug	Anthracycline	D_RCT_no2	Cell_line.Tx14	Plate.99	ZZZ3	0.65	0.00110488936432004	pearson	1	Ttest_pvalue	Coefficient_of_eigenassay	SVD_pCMs_dplus3CT	NoPrepr	SVD	14543	D_RCT_no2-Tx14	N	Kept components	RCT
Drug	Anthracycline	D_RCT_no2	Cell_line.Tx3	Plate.99	A1BG	0.65	0.0202305490231324	pearson	1	Ttest_pvalue	Coefficient_of_eigenassay	SVD_pCMs_dplus3CT	NoPrepr	SVD	9833	D_RCT_no2-Tx3	N	Kept components	RCT
Drug	Anthracycline	D_RCT_no2	Cell_line.Tx3	Plate.99	A2M	0.65	-0.0862113826743273	pearson	1	Ttest_pvalue	Coefficient_of_eigenassay	SVD_pCMs_dplus3CT	NoPrepr	SVD	1643	D_RCT_no2-Tx3	N	Kept components	RCT
Drug	Anthracycline	D_RCT_no2	Cell_line.Tx3	Plate.99	A2ML1	0.65	-0.00682952712377999	pearson	1	Ttest_pvalue	Coefficient_of_eigenassay	SVD_pCMs_dplus3CT	NoPrepr	SVD	13183	D_RCT_no2-Tx3	N	Kept components	RCT
Drug	Anthracycline	D_RCT_no2	Cell_line.Tx3	Plate.99	A4GALT	0.65	-0.090977703778979	pearson	1	Ttest_pvalue	Coefficient_of_eigenassay	SVD_pCMs_dplus3CT	NoPrepr	SVD	1434	D_RCT_no2-Tx3	N	Kept components	RCT
Drug	Anthracycline	D_RCT_no2	Cell_line.Tx3	Plate.99	AAAS	0.65	-0.0518545084645501	pearson	1	Ttest_pvalue	Coefficient_of_eigenassay	SVD_pCMs_dplus3CT	NoPrepr	SVD	4344	D_RCT_no2-Tx3	N	Kept components	RCT
Drug	Anthracycline	D_RCT_no2	Cell_line.Tx3	Plate.99	AACS	0.65	-0.0376903013222083	pearson	1	Ttest_pvalue	Coefficient_of_eigenassay	SVD_pCMs_dplus3CT	NoPrepr	SVD	6338	D_RCT_no2-Tx3	N	Kept components	RCT
Drug	Anthracycline	D_RCT_no2	Cell_line.Tx3	Plate.99	AADAT	0.65	0.0322053376567021	pearson	1	Ttest_pvalue	Coefficient_of_eigenassay	SVD_pCMs_dplus3CT	NoPrepr	SVD	7302	D_RCT_no2-Tx3	N	Kept components	RCT
Drug	Anthracycline	D_RCT_no2	Cell_line.Tx3	Plate.99	AAED1	0.65	0.00185503879108707	pearson	1	Ttest_pvalue	Coefficient_of_eigenassay	SVD_pCMs_dplus3CT	NoPrepr	SVD	14688	D_RCT_no2-Tx3	N	Kept components	RCT
Drug	Anthracycline	D_RCT_no2	Cell_line.Tx3	Plate.99	AAGAB	0.65	0.0330695960377233	pearson	1	Ttest_pvalue	Coefficient_of_eigenassay	SVD_pCMs_dplus3CT	NoPrepr	SVD	7147	D_RCT_no2-Tx3	N	Kept components	RCT
Drug	Anthracycline	D_RCT_no2	Cell_line.Tx3	Plate.99	AAK1	0.65	0.0108692318199294	pearson	1	Ttest_pvalue	Coefficient_of_eigenassay	SVD_pCMs_dplus3CT	NoPrepr	SVD	12074	D_RCT_no2-Tx3	N	Kept components	RCT
Drug	Anthracycline	D_RCT_no2	Cell_line.Tx3	Plate.99	AAMDC	0.65	-0.0277489317316763	pearson	1	Ttest_pvalue	Coefficient_of_eigenassay	SVD_pCMs_dplus3CT	NoPrepr	SVD	8213	D_RCT_no2-Tx3	N	Kept components	RCT
Drug	Anthracycline	D_RCT_no2	Cell_line.Tx3	Plate.99	AAMP	0.65	-0.0358351633074036	pearson	1	Ttest_pvalue	Coefficient_of_eigenassay	SVD_pCMs_dplus3CT	NoPrepr	SVD	6644	D_RCT_no2-Tx3	N	Kept components	RCT
Drug	Anthracycline	D_RCT_no2	Cell_line.Tx3	Plate.99	AAR2	0.65	-0.0188829173896087	pearson	1	Ttest_pvalue	Coefficient_of_eigenassay	SVD_pCMs_dplus3CT	NoPrepr	SVD	10150	D_RCT_no2-Tx3	N	Kept components	RCT
Drug	Anthracycline	D_RCT_no2	Cell_line.Tx3	Plate.99	AARD	0.65	0.00299662219590432	pearson	1	Ttest_pvalue	Coefficient_of_eigenassay	SVD_pCMs_dplus3CT	NoPrepr	SVD	14310	D_RCT_no2-Tx3	N	Kept components	RCT
Drug	Anthracycline	D_RCT_no2	Cell_line.Tx3	Plate.99	AARS	0.65	0.000441603680485927	pearson	1	Ttest_pvalue	Coefficient_of_eigenassay	SVD_pCMs_dplus3CT	NoPrepr	SVD	15159	D_RCT_no2-Tx3	N	Kept components	RCT
Drug	Anthracycline	D_RCT_no2	Cell_line.Tx3	Plate.99	AARS2	0.65	0.00320328308020672	pearson	1	Ttest_pvalue	Coefficient_of_eigenassay	SVD_pCMs_dplus3CT	NoPrepr	SVD	14238	D_RCT_no2-Tx3	N	Kept components	RCT
Drug	Anthracycline	D_RCT_no2	Cell_line.Tx3	Plate.99	AASDH	0.65	-0.00987573291074476	pearson	1	Ttest_pvalue	Coefficient_of_eigenassay	SVD_pCMs_dplus3CT	NoPrepr	SVD	12334	D_RCT_no2-Tx3	N	Kept components	RCT
Drug	Anthracycline	D_RCT_no2	Cell_line.Tx3	Plate.99	AASDHPPT	0.65	0.0851380218738016	pearson	1	Ttest_pvalue	Coefficient_of_eigenassay	SVD_pCMs_dplus3CT	NoPrepr	SVD	1692	D_RCT_no2-Tx3	N	Kept components	RCT
