## Supplementary Tables for "Cardiomyocytes in Persistent Cancer Therapy-related Cardiac Dysfunction Show Contractile and Natriuretic Peptide Signaling Signatures": Supplementary Table 03F - finalSetSelDEGs T-3CT groups.tsv (part 214 of 529)

EntityClass	Drug_class	Drug	Cell_line	Plate	Gene_symbol	F1_score_weight	Value	Correlation_method	Minimum_fraction_of_max_f1score	EA_correlation_parameter	Reference_valueType	Dataset	Preprocess_data	Decomposition_method	Rank	Drug_cellline	Outlier_cell_line	Fate	Group
Drug	Anthracycline	D_RCT_no2	Cell_line.Tx3	Plate.99	AASS	0.65	-0.0292015624285934	pearson	1	Ttest_pvalue	Coefficient_of_eigenassay	SVD_pCMs_dplus3CT	NoPrepr	SVD	7890	D_RCT_no2-Tx3	N	Kept components	RCT
Drug	Anthracycline	D_RCT_no2	Cell_line.Tx3	Plate.99	AATK	0.65	0.00623780135233358	pearson	1	Ttest_pvalue	Coefficient_of_eigenassay	SVD_pCMs_dplus3CT	NoPrepr	SVD	13345	D_RCT_no2-Tx3	N	Kept components	RCT
Drug	Anthracycline	D_RCT_no2	Cell_line.Tx3	Plate.99	ABAT	0.65	-0.06592761332447	pearson	1	Ttest_pvalue	Coefficient_of_eigenassay	SVD_pCMs_dplus3CT	NoPrepr	SVD	2922	D_RCT_no2-Tx3	N	Kept components	RCT
Drug	Anthracycline	D_RCT_no2	Cell_line.Tx3	Plate.99	ABCA1	0.65	0.0712765834110338	pearson	1	Ttest_pvalue	Coefficient_of_eigenassay	SVD_pCMs_dplus3CT	NoPrepr	SVD	2511	D_RCT_no2-Tx3	N	Kept components	RCT
Drug	Anthracycline	D_RCT_no2	Cell_line.Tx3	Plate.99	ABCA10	0.65	-0.0340052513707869	pearson	1	Ttest_pvalue	Coefficient_of_eigenassay	SVD_pCMs_dplus3CT	NoPrepr	SVD	6965	D_RCT_no2-Tx3	N	Kept components	RCT
Drug	Anthracycline	D_RCT_no2	Cell_line.Tx3	Plate.99	ABCA12	0.65	0.0176228865825972	pearson	1	Ttest_pvalue	Coefficient_of_eigenassay	SVD_pCMs_dplus3CT	NoPrepr	SVD	10416	D_RCT_no2-Tx3	N	Kept components	RCT
Drug	Anthracycline	D_RCT_no2	Cell_line.Tx3	Plate.99	ABCA13	0.65	-0.0301288085754021	pearson	1	Ttest_pvalue	Coefficient_of_eigenassay	SVD_pCMs_dplus3CT	NoPrepr	SVD	7699	D_RCT_no2-Tx3	N	Kept components	RCT
Drug	Anthracycline	D_RCT_no2	Cell_line.Tx3	Plate.99	ABCA2	0.65	-0.00522371350627976	pearson	1	Ttest_pvalue	Coefficient_of_eigenassay	SVD_pCMs_dplus3CT	NoPrepr	SVD	13627	D_RCT_no2-Tx3	N	Kept components	RCT
Drug	Anthracycline	D_RCT_no2	Cell_line.Tx3	Plate.99	ABCA3	0.65	0.0190064270213109	pearson	1	Ttest_pvalue	Coefficient_of_eigenassay	SVD_pCMs_dplus3CT	NoPrepr	SVD	10122	D_RCT_no2-Tx3	N	Kept components	RCT
Drug	Anthracycline	D_RCT_no2	Cell_line.Tx3	Plate.99	ABCA4	0.65	0.0239829782497803	pearson	1	Ttest_pvalue	Coefficient_of_eigenassay	SVD_pCMs_dplus3CT	NoPrepr	SVD	9009	D_RCT_no2-Tx3	N	Kept components	RCT
Drug	Anthracycline	D_RCT_no2	Cell_line.Tx3	Plate.99	ABCA5	0.65	0.159424165661364	pearson	1	Ttest_pvalue	Coefficient_of_eigenassay	SVD_pCMs_dplus3CT	NoPrepr	SVD	289	D_RCT_no2-Tx3	N	Kept components	RCT
Drug	Anthracycline	D_RCT_no2	Cell_line.Tx3	Plate.99	ABCA6	0.65	0.0262775031064472	pearson	1	Ttest_pvalue	Coefficient_of_eigenassay	SVD_pCMs_dplus3CT	NoPrepr	SVD	8509	D_RCT_no2-Tx3	N	Kept components	RCT
Drug	Anthracycline	D_RCT_no2	Cell_line.Tx3	Plate.99	ABCA7	0.65	-0.120135043765735	pearson	1	Ttest_pvalue	Coefficient_of_eigenassay	SVD_pCMs_dplus3CT	NoPrepr	SVD	678	D_RCT_no2-Tx3	N	Kept components	RCT
Drug	Anthracycline	D_RCT_no2	Cell_line.Tx3	Plate.99	ABCA8	0.65	-0.042005372489777	pearson	1	Ttest_pvalue	Coefficient_of_eigenassay	SVD_pCMs_dplus3CT	NoPrepr	SVD	5675	D_RCT_no2-Tx3	N	Kept components	RCT
Drug	Anthracycline	D_RCT_no2	Cell_line.Tx3	Plate.99	ABCA9	0.65	0.124006342015226	pearson	1	Ttest_pvalue	Coefficient_of_eigenassay	SVD_pCMs_dplus3CT	NoPrepr	SVD	617	D_RCT_no2-Tx3	N	Kept components	RCT
Drug	Anthracycline	D_RCT_no2	Cell_line.Tx3	Plate.99	ABCB1	0.65	-0.0529272554345934	pearson	1	Ttest_pvalue	Coefficient_of_eigenassay	SVD_pCMs_dplus3CT	NoPrepr	SVD	4204	D_RCT_no2-Tx3	N	Kept components	RCT
Drug	Anthracycline	D_RCT_no2	Cell_line.Tx3	Plate.99	ABCB10	0.65	-0.00915979883204333	pearson	1	Ttest_pvalue	Coefficient_of_eigenassay	SVD_pCMs_dplus3CT	NoPrepr	SVD	12533	D_RCT_no2-Tx3	N	Kept components	RCT
Drug	Anthracycline	D_RCT_no2	Cell_line.Tx3	Plate.99	ABCB4	0.65	0.0358067532792019	pearson	1	Ttest_pvalue	Coefficient_of_eigenassay	SVD_pCMs_dplus3CT	NoPrepr	SVD	6650	D_RCT_no2-Tx3	N	Kept components	RCT
Drug	Anthracycline	D_RCT_no2	Cell_line.Tx3	Plate.99	ABCB6	0.65	0.0385926865267382	pearson	1	Ttest_pvalue	Coefficient_of_eigenassay	SVD_pCMs_dplus3CT	NoPrepr	SVD	6205	D_RCT_no2-Tx3	N	Kept components	RCT
Drug	Anthracycline	D_RCT_no2	Cell_line.Tx3	Plate.99	ABCB7	0.65	0.00544117682756856	pearson	1	Ttest_pvalue	Coefficient_of_eigenassay	SVD_pCMs_dplus3CT	NoPrepr	SVD	13571	D_RCT_no2-Tx3	N	Kept components	RCT
Drug	Anthracycline	D_RCT_no2	Cell_line.Tx3	Plate.99	ABCB8	0.65	-0.0234721553156606	pearson	1	Ttest_pvalue	Coefficient_of_eigenassay	SVD_pCMs_dplus3CT	NoPrepr	SVD	9134	D_RCT_no2-Tx3	N	Kept components	RCT
Drug	Anthracycline	D_RCT_no2	Cell_line.Tx3	Plate.99	ABCB9	0.65	-0.0261468068071619	pearson	1	Ttest_pvalue	Coefficient_of_eigenassay	SVD_pCMs_dplus3CT	NoPrepr	SVD	8535	D_RCT_no2-Tx3	N	Kept components	RCT
Drug	Anthracycline	D_RCT_no2	Cell_line.Tx3	Plate.99	ABCC1	0.65	0.00370737822419798	pearson	1	Ttest_pvalue	Coefficient_of_eigenassay	SVD_pCMs_dplus3CT	NoPrepr	SVD	14083	D_RCT_no2-Tx3	N	Kept components	RCT
Drug	Anthracycline	D_RCT_no2	Cell_line.Tx3	Plate.99	ABCC10	0.65	-0.0346645168791394	pearson	1	Ttest_pvalue	Coefficient_of_eigenassay	SVD_pCMs_dplus3CT	NoPrepr	SVD	6859	D_RCT_no2-Tx3	N	Kept components	RCT
Drug	Anthracycline	D_RCT_no2	Cell_line.Tx3	Plate.99	ABCC11	0.65	-0.0134842462116507	pearson	1	Ttest_pvalue	Coefficient_of_eigenassay	SVD_pCMs_dplus3CT	NoPrepr	SVD	11407	D_RCT_no2-Tx3	N	Kept components	RCT
Drug	Anthracycline	D_RCT_no2	Cell_line.Tx3	Plate.99	ABCC2	0.65	-0.00731610501092565	pearson	1	Ttest_pvalue	Coefficient_of_eigenassay	SVD_pCMs_dplus3CT	NoPrepr	SVD	13047	D_RCT_no2-Tx3	N	Kept components	RCT
Drug	Anthracycline	D_RCT_no2	Cell_line.Tx3	Plate.99	ABCC3	0.65	0.0824450350858152	pearson	1	Ttest_pvalue	Coefficient_of_eigenassay	SVD_pCMs_dplus3CT	NoPrepr	SVD	1809	D_RCT_no2-Tx3	N	Kept components	RCT
Drug	Anthracycline	D_RCT_no2	Cell_line.Tx3	Plate.99	ABCC4	0.65	-0.020380850492439	pearson	1	Ttest_pvalue	Coefficient_of_eigenassay	SVD_pCMs_dplus3CT	NoPrepr	SVD	9807	D_RCT_no2-Tx3	N	Kept components	RCT
Drug	Anthracycline	D_RCT_no2	Cell_line.Tx3	Plate.99	ABCC5	0.65	0.0214881716226136	pearson	1	Ttest_pvalue	Coefficient_of_eigenassay	SVD_pCMs_dplus3CT	NoPrepr	SVD	9560	D_RCT_no2-Tx3	N	Kept components	RCT
Drug	Anthracycline	D_RCT_no2	Cell_line.Tx3	Plate.99	ABCC6	0.65	0.101909468250545	pearson	1	Ttest_pvalue	Coefficient_of_eigenassay	SVD_pCMs_dplus3CT	NoPrepr	SVD	1076	D_RCT_no2-Tx3	N	Kept components	RCT
Drug	Anthracycline	D_RCT_no2	Cell_line.Tx3	Plate.99	ABCC8	0.65	0.0439998984655348	pearson	1	Ttest_pvalue	Coefficient_of_eigenassay	SVD_pCMs_dplus3CT	NoPrepr	SVD	5374	D_RCT_no2-Tx3	N	Kept components	RCT
Drug	Anthracycline	D_RCT_no2	Cell_line.Tx3	Plate.99	ABCC9	0.65	0.0758432176829276	pearson	1	Ttest_pvalue	Coefficient_of_eigenassay	SVD_pCMs_dplus3CT	NoPrepr	SVD	2185	D_RCT_no2-Tx3	N	Kept components	RCT
Drug	Anthracycline	D_RCT_no2	Cell_line.Tx3	Plate.99	ABCD1	0.65	-0.0687179017165855	pearson	1	Ttest_pvalue	Coefficient_of_eigenassay	SVD_pCMs_dplus3CT	NoPrepr	SVD	2699	D_RCT_no2-Tx3	N	Kept components	RCT
Drug	Anthracycline	D_RCT_no2	Cell_line.Tx3	Plate.99	ABCD2	0.65	-0.00696860864312659	pearson	1	Ttest_pvalue	Coefficient_of_eigenassay	SVD_pCMs_dplus3CT	NoPrepr	SVD	13137	D_RCT_no2-Tx3	N	Kept components	RCT
Drug	Anthracycline	D_RCT_no2	Cell_line.Tx3	Plate.99	ABCD3	0.65	0.00803049678802158	pearson	1	Ttest_pvalue	Coefficient_of_eigenassay	SVD_pCMs_dplus3CT	NoPrepr	SVD	12831	D_RCT_no2-Tx3	N	Kept components	RCT
Drug	Anthracycline	D_RCT_no2	Cell_line.Tx3	Plate.99	ABCD4	0.65	-0.0138007356855135	pearson	1	Ttest_pvalue	Coefficient_of_eigenassay	SVD_pCMs_dplus3CT	NoPrepr	SVD	11341	D_RCT_no2-Tx3	N	Kept components	RCT
Drug	Anthracycline	D_RCT_no2	Cell_line.Tx3	Plate.99	ABCE1	0.65	0.0868522835063108	pearson	1	Ttest_pvalue	Coefficient_of_eigenassay	SVD_pCMs_dplus3CT	NoPrepr	SVD	1619	D_RCT_no2-Tx3	N	Kept components	RCT
Drug	Anthracycline	D_RCT_no2	Cell_line.Tx3	Plate.99	ABCF2	0.65	-0.0286140087869418	pearson	1	Ttest_pvalue	Coefficient_of_eigenassay	SVD_pCMs_dplus3CT	NoPrepr	SVD	8027	D_RCT_no2-Tx3	N	Kept components	RCT
Drug	Anthracycline	D_RCT_no2	Cell_line.Tx3	Plate.99	ABCF3	0.65	0.077018919427535	pearson	1	Ttest_pvalue	Coefficient_of_eigenassay	SVD_pCMs_dplus3CT	NoPrepr	SVD	2109	D_RCT_no2-Tx3	N	Kept components	RCT
Drug	Anthracycline	D_RCT_no2	Cell_line.Tx3	Plate.99	ABCG1	0.65	-0.0162306985113756	pearson	1	Ttest_pvalue	Coefficient_of_eigenassay	SVD_pCMs_dplus3CT	NoPrepr	SVD	10746	D_RCT_no2-Tx3	N	Kept components	RCT
Drug	Anthracycline	D_RCT_no2	Cell_line.Tx3	Plate.99	ABCG2	0.65	0.00458148951978363	pearson	1	Ttest_pvalue	Coefficient_of_eigenassay	SVD_pCMs_dplus3CT	NoPrepr	SVD	13843	D_RCT_no2-Tx3	N	Kept components	RCT
Drug	Anthracycline	D_RCT_no2	Cell_line.Tx3	Plate.99	ABCG4	0.65	-0.0813582632686862	pearson	1	Ttest_pvalue	Coefficient_of_eigenassay	SVD_pCMs_dplus3CT	NoPrepr	SVD	1868	D_RCT_no2-Tx3	N	Kept components	RCT
Drug	Anthracycline	D_RCT_no2	Cell_line.Tx3	Plate.99	ABCG5	0.65	0.00565721369401483	pearson	1	Ttest_pvalue	Coefficient_of_eigenassay	SVD_pCMs_dplus3CT	NoPrepr	SVD	13520	D_RCT_no2-Tx3	N	Kept components	RCT
Drug	Anthracycline	D_RCT_no2	Cell_line.Tx3	Plate.99	ABHD1	0.65	-0.0123239434480422	pearson	1	Ttest_pvalue	Coefficient_of_eigenassay	SVD_pCMs_dplus3CT	NoPrepr	SVD	11716	D_RCT_no2-Tx3	N	Kept components	RCT
Drug	Anthracycline	D_RCT_no2	Cell_line.Tx3	Plate.99	ABHD10	0.65	0.0124178962634809	pearson	1	Ttest_pvalue	Coefficient_of_eigenassay	SVD_pCMs_dplus3CT	NoPrepr	SVD	11689	D_RCT_no2-Tx3	N	Kept components	RCT
Drug	Anthracycline	D_RCT_no2	Cell_line.Tx3	Plate.99	ABHD11	0.65	-0.0687610949222567	pearson	1	Ttest_pvalue	Coefficient_of_eigenassay	SVD_pCMs_dplus3CT	NoPrepr	SVD	2695	D_RCT_no2-Tx3	N	Kept components	RCT
Drug	Anthracycline	D_RCT_no2	Cell_line.Tx3	Plate.99	ABHD12	0.65	0.00274514617583247	pearson	1	Ttest_pvalue	Coefficient_of_eigenassay	SVD_pCMs_dplus3CT	NoPrepr	SVD	14392	D_RCT_no2-Tx3	N	Kept components	RCT
Drug	Anthracycline	D_RCT_no2	Cell_line.Tx3	Plate.99	ABHD12B	0.65	-0.00724094877293854	pearson	1	Ttest_pvalue	Coefficient_of_eigenassay	SVD_pCMs_dplus3CT	NoPrepr	SVD	13071	D_RCT_no2-Tx3	N	Kept components	RCT
Drug	Anthracycline	D_RCT_no2	Cell_line.Tx3	Plate.99	ABHD13	0.65	0.00993918926599454	pearson	1	Ttest_pvalue	Coefficient_of_eigenassay	SVD_pCMs_dplus3CT	NoPrepr	SVD	12313	D_RCT_no2-Tx3	N	Kept components	RCT
Drug	Anthracycline	D_RCT_no2	Cell_line.Tx3	Plate.99	ABHD14A	0.65	-0.00219339766643428	pearson	1	Ttest_pvalue	Coefficient_of_eigenassay	SVD_pCMs_dplus3CT	NoPrepr	SVD	14569	D_RCT_no2-Tx3	N	Kept components	RCT
Drug	Anthracycline	D_RCT_no2	Cell_line.Tx3	Plate.99	ABHD14B	0.65	-0.0289907296239637	pearson	1	Ttest_pvalue	Coefficient_of_eigenassay	SVD_pCMs_dplus3CT	NoPrepr	SVD	7943	D_RCT_no2-Tx3	N	Kept components	RCT
Drug	Anthracycline	D_RCT_no2	Cell_line.Tx3	Plate.99	ABHD15	0.65	0.0199986178548538	pearson	1	Ttest_pvalue	Coefficient_of_eigenassay	SVD_pCMs_dplus3CT	NoPrepr	SVD	9886	D_RCT_no2-Tx3	N	Kept components	RCT
Drug	Anthracycline	D_RCT_no2	Cell_line.Tx3	Plate.99	ABHD16B	0.65	-0.0670370638194311	pearson	1	Ttest_pvalue	Coefficient_of_eigenassay	SVD_pCMs_dplus3CT	NoPrepr	SVD	2838	D_RCT_no2-Tx3	N	Kept components	RCT
Drug	Anthracycline	D_RCT_no2	Cell_line.Tx3	Plate.99	ABHD17A	0.65	-0.0503535471697431	pearson	1	Ttest_pvalue	Coefficient_of_eigenassay	SVD_pCMs_dplus3CT	NoPrepr	SVD	4519	D_RCT_no2-Tx3	N	Kept components	RCT
Drug	Anthracycline	D_RCT_no2	Cell_line.Tx3	Plate.99	ABHD17B	0.65	-0.00697633416489744	pearson	1	Ttest_pvalue	Coefficient_of_eigenassay	SVD_pCMs_dplus3CT	NoPrepr	SVD	13135	D_RCT_no2-Tx3	N	Kept components	RCT
Drug	Anthracycline	D_RCT_no2	Cell_line.Tx3	Plate.99	ABHD17C	0.65	-0.00288979025096371	pearson	1	Ttest_pvalue	Coefficient_of_eigenassay	SVD_pCMs_dplus3CT	NoPrepr	SVD	14344	D_RCT_no2-Tx3	N	Kept components	RCT
Drug	Anthracycline	D_RCT_no2	Cell_line.Tx3	Plate.99	ABHD18	0.65	0.0107436670289275	pearson	1	Ttest_pvalue	Coefficient_of_eigenassay	SVD_pCMs_dplus3CT	NoPrepr	SVD	12108	D_RCT_no2-Tx3	N	Kept components	RCT
Drug	Anthracycline	D_RCT_no2	Cell_line.Tx3	Plate.99	ABHD2	0.65	-0.0241606904571138	pearson	1	Ttest_pvalue	Coefficient_of_eigenassay	SVD_pCMs_dplus3CT	NoPrepr	SVD	8961	D_RCT_no2-Tx3	N	Kept components	RCT
Drug	Anthracycline	D_RCT_no2	Cell_line.Tx3	Plate.99	ABHD3	0.65	-0.00990543632272659	pearson	1	Ttest_pvalue	Coefficient_of_eigenassay	SVD_pCMs_dplus3CT	NoPrepr	SVD	12328	D_RCT_no2-Tx3	N	Kept components	RCT
Drug	Anthracycline	D_RCT_no2	Cell_line.Tx3	Plate.99	ABHD4	0.65	-0.0359211701879516	pearson	1	Ttest_pvalue	Coefficient_of_eigenassay	SVD_pCMs_dplus3CT	NoPrepr	SVD	6631	D_RCT_no2-Tx3	N	Kept components	RCT
Drug	Anthracycline	D_RCT_no2	Cell_line.Tx3	Plate.99	ABHD5	0.65	0.00978260401439777	pearson	1	Ttest_pvalue	Coefficient_of_eigenassay	SVD_pCMs_dplus3CT	NoPrepr	SVD	12368	D_RCT_no2-Tx3	N	Kept components	RCT
Drug	Anthracycline	D_RCT_no2	Cell_line.Tx3	Plate.99	ABHD6	0.65	0.0350763699158703	pearson	1	Ttest_pvalue	Coefficient_of_eigenassay	SVD_pCMs_dplus3CT	NoPrepr	SVD	6778	D_RCT_no2-Tx3	N	Kept components	RCT
Drug	Anthracycline	D_RCT_no2	Cell_line.Tx3	Plate.99	ABHD8	0.65	-0.10149387077631	pearson	1	Ttest_pvalue	Coefficient_of_eigenassay	SVD_pCMs_dplus3CT	NoPrepr	SVD	1084	D_RCT_no2-Tx3	N	Kept components	RCT
Drug	Anthracycline	D_RCT_no2	Cell_line.Tx3	Plate.99	ABI1	0.65	0.0251927422678737	pearson	1	Ttest_pvalue	Coefficient_of_eigenassay	SVD_pCMs_dplus3CT	NoPrepr	SVD	8738	D_RCT_no2-Tx3	N	Kept components	RCT
Drug	Anthracycline	D_RCT_no2	Cell_line.Tx3	Plate.99	ABI2	0.65	0.0289104279544777	pearson	1	Ttest_pvalue	Coefficient_of_eigenassay	SVD_pCMs_dplus3CT	NoPrepr	SVD	7959	D_RCT_no2-Tx3	N	Kept components	RCT
Drug	Anthracycline	D_RCT_no2	Cell_line.Tx3	Plate.99	ABI3BP	0.65	-0.020918578503755	pearson	1	Ttest_pvalue	Coefficient_of_eigenassay	SVD_pCMs_dplus3CT	NoPrepr	SVD	9695	D_RCT_no2-Tx3	N	Kept components	RCT
Drug	Anthracycline	D_RCT_no2	Cell_line.Tx3	Plate.99	ABL1	0.65	-0.0228035795189066	pearson	1	Ttest_pvalue	Coefficient_of_eigenassay	SVD_pCMs_dplus3CT	NoPrepr	SVD	9289	D_RCT_no2-Tx3	N	Kept components	RCT
Drug	Anthracycline	D_RCT_no2	Cell_line.Tx3	Plate.99	ABL2	0.65	-0.00108505542386993	pearson	1	Ttest_pvalue	Coefficient_of_eigenassay	SVD_pCMs_dplus3CT	NoPrepr	SVD	14936	D_RCT_no2-Tx3	N	Kept components	RCT
Drug	Anthracycline	D_RCT_no2	Cell_line.Tx3	Plate.99	ABLIM1	0.65	0.0363212129756215	pearson	1	Ttest_pvalue	Coefficient_of_eigenassay	SVD_pCMs_dplus3CT	NoPrepr	SVD	6569	D_RCT_no2-Tx3	N	Kept components	RCT
Drug	Anthracycline	D_RCT_no2	Cell_line.Tx3	Plate.99	ABLIM2	0.65	0.0205588540323493	pearson	1	Ttest_pvalue	Coefficient_of_eigenassay	SVD_pCMs_dplus3CT	NoPrepr	SVD	9773	D_RCT_no2-Tx3	N	Kept components	RCT
Drug	Anthracycline	D_RCT_no2	Cell_line.Tx3	Plate.99	ABLIM3	0.65	-0.0451669027743244	pearson	1	Ttest_pvalue	Coefficient_of_eigenassay	SVD_pCMs_dplus3CT	NoPrepr	SVD	5210	D_RCT_no2-Tx3	N	Kept components	RCT
Drug	Anthracycline	D_RCT_no2	Cell_line.Tx3	Plate.99	ABO	0.65	0.074116240434305	pearson	1	Ttest_pvalue	Coefficient_of_eigenassay	SVD_pCMs_dplus3CT	NoPrepr	SVD	2305	D_RCT_no2-Tx3	N	Kept components	RCT
Drug	Anthracycline	D_RCT_no2	Cell_line.Tx3	Plate.99	ABR	0.65	-0.0207511744776152	pearson	1	Ttest_pvalue	Coefficient_of_eigenassay	SVD_pCMs_dplus3CT	NoPrepr	SVD	9731	D_RCT_no2-Tx3	N	Kept components	RCT
Drug	Anthracycline	D_RCT_no2	Cell_line.Tx3	Plate.99	ABRA	0.65	-0.0183883780010303	pearson	1	Ttest_pvalue	Coefficient_of_eigenassay	SVD_pCMs_dplus3CT	NoPrepr	SVD	10246	D_RCT_no2-Tx3	N	Kept components	RCT
Drug	Anthracycline	D_RCT_no2	Cell_line.Tx3	Plate.99	ABRACL	0.65	0.0249237247043366	pearson	1	Ttest_pvalue	Coefficient_of_eigenassay	SVD_pCMs_dplus3CT	NoPrepr	SVD	8787	D_RCT_no2-Tx3	N	Kept components	RCT
Drug	Anthracycline	D_RCT_no2	Cell_line.Tx3	Plate.99	ABRAXAS1	0.65	-0.043406571226494	pearson	1	Ttest_pvalue	Coefficient_of_eigenassay	SVD_pCMs_dplus3CT	NoPrepr	SVD	5460	D_RCT_no2-Tx3	N	Kept components	RCT
Drug	Anthracycline	D_RCT_no2	Cell_line.Tx3	Plate.99	ABRAXAS2	0.65	-0.0141793140198262	pearson	1	Ttest_pvalue	Coefficient_of_eigenassay	SVD_pCMs_dplus3CT	NoPrepr	SVD	11248	D_RCT_no2-Tx3	N	Kept components	RCT
Drug	Anthracycline	D_RCT_no2	Cell_line.Tx3	Plate.99	ABT1	0.65	0.0188714833823545	pearson	1	Ttest_pvalue	Coefficient_of_eigenassay	SVD_pCMs_dplus3CT	NoPrepr	SVD	10153	D_RCT_no2-Tx3	N	Kept components	RCT
Drug	Anthracycline	D_RCT_no2	Cell_line.Tx3	Plate.99	ABTB1	0.65	-0.0183887513859429	pearson	1	Ttest_pvalue	Coefficient_of_eigenassay	SVD_pCMs_dplus3CT	NoPrepr	SVD	10245	D_RCT_no2-Tx3	N	Kept components	RCT
Drug	Anthracycline	D_RCT_no2	Cell_line.Tx3	Plate.99	ABTB2	0.65	0.0814247010299012	pearson	1	Ttest_pvalue	Coefficient_of_eigenassay	SVD_pCMs_dplus3CT	NoPrepr	SVD	1860	D_RCT_no2-Tx3	N	Kept components	RCT
Drug	Anthracycline	D_RCT_no2	Cell_line.Tx3	Plate.99	ACAA1	0.65	-0.0607989320211546	pearson	1	Ttest_pvalue	Coefficient_of_eigenassay	SVD_pCMs_dplus3CT	NoPrepr	SVD	3396	D_RCT_no2-Tx3	N	Kept components	RCT
Drug	Anthracycline	D_RCT_no2	Cell_line.Tx3	Plate.99	ACAA2	0.65	0.0379200079929044	pearson	1	Ttest_pvalue	Coefficient_of_eigenassay	SVD_pCMs_dplus3CT	NoPrepr	SVD	6306	D_RCT_no2-Tx3	N	Kept components	RCT
Drug	Anthracycline	D_RCT_no2	Cell_line.Tx3	Plate.99	ACACA	0.65	0.103400246404293	pearson	1	Ttest_pvalue	Coefficient_of_eigenassay	SVD_pCMs_dplus3CT	NoPrepr	SVD	1027	D_RCT_no2-Tx3	N	Kept components	RCT
Drug	Anthracycline	D_RCT_no2	Cell_line.Tx3	Plate.99	ACACB	0.65	-0.00724675239829781	pearson	1	Ttest_pvalue	Coefficient_of_eigenassay	SVD_pCMs_dplus3CT	NoPrepr	SVD	13068	D_RCT_no2-Tx3	N	Kept components	RCT
Drug	Anthracycline	D_RCT_no2	Cell_line.Tx3	Plate.99	ACAD10	0.65	-0.0557982352641496	pearson	1	Ttest_pvalue	Coefficient_of_eigenassay	SVD_pCMs_dplus3CT	NoPrepr	SVD	3881	D_RCT_no2-Tx3	N	Kept components	RCT
Drug	Anthracycline	D_RCT_no2	Cell_line.Tx3	Plate.99	ACAD8	0.65	0.014796371840465	pearson	1	Ttest_pvalue	Coefficient_of_eigenassay	SVD_pCMs_dplus3CT	NoPrepr	SVD	11092	D_RCT_no2-Tx3	N	Kept components	RCT
Drug	Anthracycline	D_RCT_no2	Cell_line.Tx3	Plate.99	ACAD9	0.65	0.0209322678551643	pearson	1	Ttest_pvalue	Coefficient_of_eigenassay	SVD_pCMs_dplus3CT	NoPrepr	SVD	9690	D_RCT_no2-Tx3	N	Kept components	RCT
Drug	Anthracycline	D_RCT_no2	Cell_line.Tx3	Plate.99	ACADL	0.65	-0.0184840416592531	pearson	1	Ttest_pvalue	Coefficient_of_eigenassay	SVD_pCMs_dplus3CT	NoPrepr	SVD	10220	D_RCT_no2-Tx3	N	Kept components	RCT
Drug	Anthracycline	D_RCT_no2	Cell_line.Tx3	Plate.99	ACADM	0.65	0.00924628698735591	pearson	1	Ttest_pvalue	Coefficient_of_eigenassay	SVD_pCMs_dplus3CT	NoPrepr	SVD	12513	D_RCT_no2-Tx3	N	Kept components	RCT
Drug	Anthracycline	D_RCT_no2	Cell_line.Tx3	Plate.99	ACADS	0.65	0.00506947426912197	pearson	1	Ttest_pvalue	Coefficient_of_eigenassay	SVD_pCMs_dplus3CT	NoPrepr	SVD	13682	D_RCT_no2-Tx3	N	Kept components	RCT
Drug	Anthracycline	D_RCT_no2	Cell_line.Tx3	Plate.99	ACADSB	0.65	0.0338048044666543	pearson	1	Ttest_pvalue	Coefficient_of_eigenassay	SVD_pCMs_dplus3CT	NoPrepr	SVD	7002	D_RCT_no2-Tx3	N	Kept components	RCT
Drug	Anthracycline	D_RCT_no2	Cell_line.Tx3	Plate.99	ACADVL	0.65	0.0414123235600755	pearson	1	Ttest_pvalue	Coefficient_of_eigenassay	SVD_pCMs_dplus3CT	NoPrepr	SVD	5760	D_RCT_no2-Tx3	N	Kept components	RCT
Drug	Anthracycline	D_RCT_no2	Cell_line.Tx3	Plate.99	ACAN	0.65	-0.0150925042104834	pearson	1	Ttest_pvalue	Coefficient_of_eigenassay	SVD_pCMs_dplus3CT	NoPrepr	SVD	11021	D_RCT_no2-Tx3	N	Kept components	RCT
Drug	Anthracycline	D_RCT_no2	Cell_line.Tx3	Plate.99	ACAP1	0.65	-0.117617759004573	pearson	1	Ttest_pvalue	Coefficient_of_eigenassay	SVD_pCMs_dplus3CT	NoPrepr	SVD	714	D_RCT_no2-Tx3	N	Kept components	RCT
Drug	Anthracycline	D_RCT_no2	Cell_line.Tx3	Plate.99	ACAP2	0.65	-0.0322411559454819	pearson	1	Ttest_pvalue	Coefficient_of_eigenassay	SVD_pCMs_dplus3CT	NoPrepr	SVD	7295	D_RCT_no2-Tx3	N	Kept components	RCT
Drug	Anthracycline	D_RCT_no2	Cell_line.Tx3	Plate.99	ACAP3	0.65	-0.11129301137141	pearson	1	Ttest_pvalue	Coefficient_of_eigenassay	SVD_pCMs_dplus3CT	NoPrepr	SVD	825	D_RCT_no2-Tx3	N	Kept components	RCT
Drug	Anthracycline	D_RCT_no2	Cell_line.Tx3	Plate.99	ACAT1	0.65	-0.0253671180330544	pearson	1	Ttest_pvalue	Coefficient_of_eigenassay	SVD_pCMs_dplus3CT	NoPrepr	SVD	8708	D_RCT_no2-Tx3	N	Kept components	RCT
Drug	Anthracycline	D_RCT_no2	Cell_line.Tx3	Plate.99	ACAT2	0.65	0.109656498967334	pearson	1	Ttest_pvalue	Coefficient_of_eigenassay	SVD_pCMs_dplus3CT	NoPrepr	SVD	868	D_RCT_no2-Tx3	N	Kept components	RCT
Drug	Anthracycline	D_RCT_no2	Cell_line.Tx3	Plate.99	ACBD3	0.65	-0.0063512424477028	pearson	1	Ttest_pvalue	Coefficient_of_eigenassay	SVD_pCMs_dplus3CT	NoPrepr	SVD	13307	D_RCT_no2-Tx3	N	Kept components	RCT
Drug	Anthracycline	D_RCT_no2	Cell_line.Tx3	Plate.99	ACBD4	0.65	-0.0223608988312113	pearson	1	Ttest_pvalue	Coefficient_of_eigenassay	SVD_pCMs_dplus3CT	NoPrepr	SVD	9382	D_RCT_no2-Tx3	N	Kept components	RCT
Drug	Anthracycline	D_RCT_no2	Cell_line.Tx3	Plate.99	ACBD5	0.65	-0.0172782363305568	pearson	1	Ttest_pvalue	Coefficient_of_eigenassay	SVD_pCMs_dplus3CT	NoPrepr	SVD	10499	D_RCT_no2-Tx3	N	Kept components	RCT
Drug	Anthracycline	D_RCT_no2	Cell_line.Tx3	Plate.99	ACBD6	0.65	0.0376483981491628	pearson	1	Ttest_pvalue	Coefficient_of_eigenassay	SVD_pCMs_dplus3CT	NoPrepr	SVD	6348	D_RCT_no2-Tx3	N	Kept components	RCT
Drug	Anthracycline	D_RCT_no2	Cell_line.Tx3	Plate.99	ACBD7	0.65	-0.0557704623729975	pearson	1	Ttest_pvalue	Coefficient_of_eigenassay	SVD_pCMs_dplus3CT	NoPrepr	SVD	3884	D_RCT_no2-Tx3	N	Kept components	RCT
Drug	Anthracycline	D_RCT_no2	Cell_line.Tx3	Plate.99	ACCS	0.65	-0.0838702862096502	pearson	1	Ttest_pvalue	Coefficient_of_eigenassay	SVD_pCMs_dplus3CT	NoPrepr	SVD	1743	D_RCT_no2-Tx3	N	Kept components	RCT
Drug	Anthracycline	D_RCT_no2	Cell_line.Tx3	Plate.99	ACD	0.65	0.0260038261860893	pearson	1	Ttest_pvalue	Coefficient_of_eigenassay	SVD_pCMs_dplus3CT	NoPrepr	SVD	8567	D_RCT_no2-Tx3	N	Kept components	RCT
Drug	Anthracycline	D_RCT_no2	Cell_line.Tx3	Plate.99	ACE	0.65	-0.0966784628576018	pearson	1	Ttest_pvalue	Coefficient_of_eigenassay	SVD_pCMs_dplus3CT	NoPrepr	SVD	1228	D_RCT_no2-Tx3	N	Kept components	RCT
Drug	Anthracycline	D_RCT_no2	Cell_line.Tx3	Plate.99	ACE2	0.65	0.00645022844074669	pearson	1	Ttest_pvalue	Coefficient_of_eigenassay	SVD_pCMs_dplus3CT	NoPrepr	SVD	13279	D_RCT_no2-Tx3	N	Kept components	RCT
Drug	Anthracycline	D_RCT_no2	Cell_line.Tx3	Plate.99	ACER2	0.65	-0.0146529491582549	pearson	1	Ttest_pvalue	Coefficient_of_eigenassay	SVD_pCMs_dplus3CT	NoPrepr	SVD	11124	D_RCT_no2-Tx3	N	Kept components	RCT
Drug	Anthracycline	D_RCT_no2	Cell_line.Tx3	Plate.99	ACER3	0.65	0.00506602702906727	pearson	1	Ttest_pvalue	Coefficient_of_eigenassay	SVD_pCMs_dplus3CT	NoPrepr	SVD	13685	D_RCT_no2-Tx3	N	Kept components	RCT
Drug	Anthracycline	D_RCT_no2	Cell_line.Tx3	Plate.99	ACHE	0.65	-0.0275955784936901	pearson	1	Ttest_pvalue	Coefficient_of_eigenassay	SVD_pCMs_dplus3CT	NoPrepr	SVD	8240	D_RCT_no2-Tx3	N	Kept components	RCT
Drug	Anthracycline	D_RCT_no2	Cell_line.Tx3	Plate.99	ACIN1	0.65	0.0427214893564092	pearson	1	Ttest_pvalue	Coefficient_of_eigenassay	SVD_pCMs_dplus3CT	NoPrepr	SVD	5558	D_RCT_no2-Tx3	N	Kept components	RCT
Drug	Anthracycline	D_RCT_no2	Cell_line.Tx3	Plate.99	ACKR1	0.65	-0.0191205962244775	pearson	1	Ttest_pvalue	Coefficient_of_eigenassay	SVD_pCMs_dplus3CT	NoPrepr	SVD	10097	D_RCT_no2-Tx3	N	Kept components	RCT
Drug	Anthracycline	D_RCT_no2	Cell_line.Tx3	Plate.99	ACKR2	0.65	0.0324209344923041	pearson	1	Ttest_pvalue	Coefficient_of_eigenassay	SVD_pCMs_dplus3CT	NoPrepr	SVD	7267	D_RCT_no2-Tx3	N	Kept components	RCT
Drug	Anthracycline	D_RCT_no2	Cell_line.Tx3	Plate.99	ACKR3	0.65	-0.065041642940272	pearson	1	Ttest_pvalue	Coefficient_of_eigenassay	SVD_pCMs_dplus3CT	NoPrepr	SVD	2999	D_RCT_no2-Tx3	N	Kept components	RCT
Drug	Anthracycline	D_RCT_no2	Cell_line.Tx3	Plate.99	ACKR4	0.65	0.0130536536703645	pearson	1	Ttest_pvalue	Coefficient_of_eigenassay	SVD_pCMs_dplus3CT	NoPrepr	SVD	11525	D_RCT_no2-Tx3	N	Kept components	RCT
Drug	Anthracycline	D_RCT_no2	Cell_line.Tx3	Plate.99	ACLY	0.65	-0.00662187255811661	pearson	1	Ttest_pvalue	Coefficient_of_eigenassay	SVD_pCMs_dplus3CT	NoPrepr	SVD	13236	D_RCT_no2-Tx3	N	Kept components	RCT
Drug	Anthracycline	D_RCT_no2	Cell_line.Tx3	Plate.99	ACMSD	0.65	-0.0402940629035054	pearson	1	Ttest_pvalue	Coefficient_of_eigenassay	SVD_pCMs_dplus3CT	NoPrepr	SVD	5945	D_RCT_no2-Tx3	N	Kept components	RCT
Drug	Anthracycline	D_RCT_no2	Cell_line.Tx3	Plate.99	ACO1	0.65	-0.018545179263622	pearson	1	Ttest_pvalue	Coefficient_of_eigenassay	SVD_pCMs_dplus3CT	NoPrepr	SVD	10211	D_RCT_no2-Tx3	N	Kept components	RCT
Drug	Anthracycline	D_RCT_no2	Cell_line.Tx3	Plate.99	ACO2	0.65	0.0188158810828504	pearson	1	Ttest_pvalue	Coefficient_of_eigenassay	SVD_pCMs_dplus3CT	NoPrepr	SVD	10164	D_RCT_no2-Tx3	N	Kept components	RCT
Drug	Anthracycline	D_RCT_no2	Cell_line.Tx3	Plate.99	ACOT1	0.65	-0.180250092361471	pearson	1	Ttest_pvalue	Coefficient_of_eigenassay	SVD_pCMs_dplus3CT	NoPrepr	SVD	184	D_RCT_no2-Tx3	N	Kept components	RCT
Drug	Anthracycline	D_RCT_no2	Cell_line.Tx3	Plate.99	ACOT11	0.65	-0.0137539562098506	pearson	1	Ttest_pvalue	Coefficient_of_eigenassay	SVD_pCMs_dplus3CT	NoPrepr	SVD	11351	D_RCT_no2-Tx3	N	Kept components	RCT
Drug	Anthracycline	D_RCT_no2	Cell_line.Tx3	Plate.99	ACOT12	0.65	0.0296896630109158	pearson	1	Ttest_pvalue	Coefficient_of_eigenassay	SVD_pCMs_dplus3CT	NoPrepr	SVD	7786	D_RCT_no2-Tx3	N	Kept components	RCT
Drug	Anthracycline	D_RCT_no2	Cell_line.Tx3	Plate.99	ACOT13	0.65	0.00152826183206134	pearson	1	Ttest_pvalue	Coefficient_of_eigenassay	SVD_pCMs_dplus3CT	NoPrepr	SVD	14786	D_RCT_no2-Tx3	N	Kept components	RCT
Drug	Anthracycline	D_RCT_no2	Cell_line.Tx3	Plate.99	ACOT2	0.65	0.0156763201537615	pearson	1	Ttest_pvalue	Coefficient_of_eigenassay	SVD_pCMs_dplus3CT	NoPrepr	SVD	10870	D_RCT_no2-Tx3	N	Kept components	RCT
Drug	Anthracycline	D_RCT_no2	Cell_line.Tx3	Plate.99	ACOT4	0.65	0.0223725325755114	pearson	1	Ttest_pvalue	Coefficient_of_eigenassay	SVD_pCMs_dplus3CT	NoPrepr	SVD	9381	D_RCT_no2-Tx3	N	Kept components	RCT
Drug	Anthracycline	D_RCT_no2	Cell_line.Tx3	Plate.99	ACOT7	0.65	0.00627678591526604	pearson	1	Ttest_pvalue	Coefficient_of_eigenassay	SVD_pCMs_dplus3CT	NoPrepr	SVD	13332	D_RCT_no2-Tx3	N	Kept components	RCT
Drug	Anthracycline	D_RCT_no2	Cell_line.Tx3	Plate.99	ACOT8	0.65	-0.0328251248886309	pearson	1	Ttest_pvalue	Coefficient_of_eigenassay	SVD_pCMs_dplus3CT	NoPrepr	SVD	7195	D_RCT_no2-Tx3	N	Kept components	RCT
Drug	Anthracycline	D_RCT_no2	Cell_line.Tx3	Plate.99	ACOT9	0.65	-0.00614996745103857	pearson	1	Ttest_pvalue	Coefficient_of_eigenassay	SVD_pCMs_dplus3CT	NoPrepr	SVD	13372	D_RCT_no2-Tx3	N	Kept components	RCT
Drug	Anthracycline	D_RCT_no2	Cell_line.Tx3	Plate.99	ACOX1	0.65	-0.00908557219589506	pearson	1	Ttest_pvalue	Coefficient_of_eigenassay	SVD_pCMs_dplus3CT	NoPrepr	SVD	12554	D_RCT_no2-Tx3	N	Kept components	RCT
Drug	Anthracycline	D_RCT_no2	Cell_line.Tx3	Plate.99	ACOX2	0.65	-0.00766118796170259	pearson	1	Ttest_pvalue	Coefficient_of_eigenassay	SVD_pCMs_dplus3CT	NoPrepr	SVD	12944	D_RCT_no2-Tx3	N	Kept components	RCT
Drug	Anthracycline	D_RCT_no2	Cell_line.Tx3	Plate.99	ACOX3	0.65	0.03120293675439	pearson	1	Ttest_pvalue	Coefficient_of_eigenassay	SVD_pCMs_dplus3CT	NoPrepr	SVD	7500	D_RCT_no2-Tx3	N	Kept components	RCT
Drug	Anthracycline	D_RCT_no2	Cell_line.Tx3	Plate.99	ACOXL	0.65	0.133545236881278	pearson	1	Ttest_pvalue	Coefficient_of_eigenassay	SVD_pCMs_dplus3CT	NoPrepr	SVD	486	D_RCT_no2-Tx3	N	Kept components	RCT
Drug	Anthracycline	D_RCT_no2	Cell_line.Tx3	Plate.99	ACP1	0.65	0.0360619028056358	pearson	1	Ttest_pvalue	Coefficient_of_eigenassay	SVD_pCMs_dplus3CT	NoPrepr	SVD	6607	D_RCT_no2-Tx3	N	Kept components	RCT
Drug	Anthracycline	D_RCT_no2	Cell_line.Tx3	Plate.99	ACP2	0.65	-0.0555627971387762	pearson	1	Ttest_pvalue	Coefficient_of_eigenassay	SVD_pCMs_dplus3CT	NoPrepr	SVD	3916	D_RCT_no2-Tx3	N	Kept components	RCT
Drug	Anthracycline	D_RCT_no2	Cell_line.Tx3	Plate.99	ACP4	0.65	-0.0162083808960499	pearson	1	Ttest_pvalue	Coefficient_of_eigenassay	SVD_pCMs_dplus3CT	NoPrepr	SVD	10754	D_RCT_no2-Tx3	N	Kept components	RCT
Drug	Anthracycline	D_RCT_no2	Cell_line.Tx3	Plate.99	ACP5	0.65	-0.00318405527292026	pearson	1	Ttest_pvalue	Coefficient_of_eigenassay	SVD_pCMs_dplus3CT	NoPrepr	SVD	14243	D_RCT_no2-Tx3	N	Kept components	RCT
Drug	Anthracycline	D_RCT_no2	Cell_line.Tx3	Plate.99	ACP6	0.65	0.0145183936619237	pearson	1	Ttest_pvalue	Coefficient_of_eigenassay	SVD_pCMs_dplus3CT	NoPrepr	SVD	11161	D_RCT_no2-Tx3	N	Kept components	RCT
Drug	Anthracycline	D_RCT_no2	Cell_line.Tx3	Plate.99	ACPP	0.65	-0.054450089373869	pearson	1	Ttest_pvalue	Coefficient_of_eigenassay	SVD_pCMs_dplus3CT	NoPrepr	SVD	4029	D_RCT_no2-Tx3	N	Kept components	RCT
Drug	Anthracycline	D_RCT_no2	Cell_line.Tx3	Plate.99	ACRBP	0.65	-0.0304146631617189	pearson	1	Ttest_pvalue	Coefficient_of_eigenassay	SVD_pCMs_dplus3CT	NoPrepr	SVD	7653	D_RCT_no2-Tx3	N	Kept components	RCT
Drug	Anthracycline	D_RCT_no2	Cell_line.Tx3	Plate.99	ACRV1	0.65	-0.0358864310708927	pearson	1	Ttest_pvalue	Coefficient_of_eigenassay	SVD_pCMs_dplus3CT	NoPrepr	SVD	6638	D_RCT_no2-Tx3	N	Kept components	RCT
Drug	Anthracycline	D_RCT_no2	Cell_line.Tx3	Plate.99	ACSBG1	0.65	-0.0402421978285333	pearson	1	Ttest_pvalue	Coefficient_of_eigenassay	SVD_pCMs_dplus3CT	NoPrepr	SVD	5955	D_RCT_no2-Tx3	N	Kept components	RCT
Drug	Anthracycline	D_RCT_no2	Cell_line.Tx3	Plate.99	ACSBG2	0.65	-0.0201209837860073	pearson	1	Ttest_pvalue	Coefficient_of_eigenassay	SVD_pCMs_dplus3CT	NoPrepr	SVD	9857	D_RCT_no2-Tx3	N	Kept components	RCT
Drug	Anthracycline	D_RCT_no2	Cell_line.Tx3	Plate.99	ACSF2	0.65	-0.0109364756054447	pearson	1	Ttest_pvalue	Coefficient_of_eigenassay	SVD_pCMs_dplus3CT	NoPrepr	SVD	12049	D_RCT_no2-Tx3	N	Kept components	RCT
Drug	Anthracycline	D_RCT_no2	Cell_line.Tx3	Plate.99	ACSF3	0.65	-0.0265900010132729	pearson	1	Ttest_pvalue	Coefficient_of_eigenassay	SVD_pCMs_dplus3CT	NoPrepr	SVD	8448	D_RCT_no2-Tx3	N	Kept components	RCT
Drug	Anthracycline	D_RCT_no2	Cell_line.Tx3	Plate.99	ACSL1	0.65	-0.0420122517359718	pearson	1	Ttest_pvalue	Coefficient_of_eigenassay	SVD_pCMs_dplus3CT	NoPrepr	SVD	5674	D_RCT_no2-Tx3	N	Kept components	RCT
Drug	Anthracycline	D_RCT_no2	Cell_line.Tx3	Plate.99	ACSL3	0.65	0.0142461459799691	pearson	1	Ttest_pvalue	Coefficient_of_eigenassay	SVD_pCMs_dplus3CT	NoPrepr	SVD	11226	D_RCT_no2-Tx3	N	Kept components	RCT
Drug	Anthracycline	D_RCT_no2	Cell_line.Tx3	Plate.99	ACSL4	0.65	0.0345206983572663	pearson	1	Ttest_pvalue	Coefficient_of_eigenassay	SVD_pCMs_dplus3CT	NoPrepr	SVD	6882	D_RCT_no2-Tx3	N	Kept components	RCT
Drug	Anthracycline	D_RCT_no2	Cell_line.Tx3	Plate.99	ACSL5	0.65	-0.0234380281501862	pearson	1	Ttest_pvalue	Coefficient_of_eigenassay	SVD_pCMs_dplus3CT	NoPrepr	SVD	9139	D_RCT_no2-Tx3	N	Kept components	RCT
Drug	Anthracycline	D_RCT_no2	Cell_line.Tx3	Plate.99	ACSL6	0.65	-0.0434385548279596	pearson	1	Ttest_pvalue	Coefficient_of_eigenassay	SVD_pCMs_dplus3CT	NoPrepr	SVD	5453	D_RCT_no2-Tx3	N	Kept components	RCT
Drug	Anthracycline	D_RCT_no2	Cell_line.Tx3	Plate.99	ACSM1	0.65	0.0484160758602162	pearson	1	Ttest_pvalue	Coefficient_of_eigenassay	SVD_pCMs_dplus3CT	NoPrepr	SVD	4758	D_RCT_no2-Tx3	N	Kept components	RCT
Drug	Anthracycline	D_RCT_no2	Cell_line.Tx3	Plate.99	ACSM3	0.65	-0.020994923805576	pearson	1	Ttest_pvalue	Coefficient_of_eigenassay	SVD_pCMs_dplus3CT	NoPrepr	SVD	9676	D_RCT_no2-Tx3	N	Kept components	RCT
Drug	Anthracycline	D_RCT_no2	Cell_line.Tx3	Plate.99	ACSM5	0.65	0.0263317623042097	pearson	1	Ttest_pvalue	Coefficient_of_eigenassay	SVD_pCMs_dplus3CT	NoPrepr	SVD	8496	D_RCT_no2-Tx3	N	Kept components	RCT
Drug	Anthracycline	D_RCT_no2	Cell_line.Tx3	Plate.99	ACSM6	0.65	-0.00200872701564436	pearson	1	Ttest_pvalue	Coefficient_of_eigenassay	SVD_pCMs_dplus3CT	NoPrepr	SVD	14635	D_RCT_no2-Tx3	N	Kept components	RCT
Drug	Anthracycline	D_RCT_no2	Cell_line.Tx3	Plate.99	ACSS1	0.65	-0.0735193031976489	pearson	1	Ttest_pvalue	Coefficient_of_eigenassay	SVD_pCMs_dplus3CT	NoPrepr	SVD	2346	D_RCT_no2-Tx3	N	Kept components	RCT
Drug	Anthracycline	D_RCT_no2	Cell_line.Tx3	Plate.99	ACSS2	0.65	-0.0311627493751702	pearson	1	Ttest_pvalue	Coefficient_of_eigenassay	SVD_pCMs_dplus3CT	NoPrepr	SVD	7507	D_RCT_no2-Tx3	N	Kept components	RCT
Drug	Anthracycline	D_RCT_no2	Cell_line.Tx3	Plate.99	ACSS3	0.65	0.0270500491923299	pearson	1	Ttest_pvalue	Coefficient_of_eigenassay	SVD_pCMs_dplus3CT	NoPrepr	SVD	8356	D_RCT_no2-Tx3	N	Kept components	RCT
Drug	Anthracycline	D_RCT_no2	Cell_line.Tx3	Plate.99	ACTA1	0.65	-0.0632886706924451	pearson	1	Ttest_pvalue	Coefficient_of_eigenassay	SVD_pCMs_dplus3CT	NoPrepr	SVD	3158	D_RCT_no2-Tx3	N	Kept components	RCT
Drug	Anthracycline	D_RCT_no2	Cell_line.Tx3	Plate.99	ACTA2	0.65	0.11673109065879	pearson	1	Ttest_pvalue	Coefficient_of_eigenassay	SVD_pCMs_dplus3CT	NoPrepr	SVD	728	D_RCT_no2-Tx3	N	Kept components	RCT
Drug	Anthracycline	D_RCT_no2	Cell_line.Tx3	Plate.99	ACTB	0.65	0.0507789944714132	pearson	1	Ttest_pvalue	Coefficient_of_eigenassay	SVD_pCMs_dplus3CT	NoPrepr	SVD	4468	D_RCT_no2-Tx3	N	Kept components	RCT
Drug	Anthracycline	D_RCT_no2	Cell_line.Tx3	Plate.99	ACTC1	0.65	-0.136434671459023	pearson	1	Ttest_pvalue	Coefficient_of_eigenassay	SVD_pCMs_dplus3CT	NoPrepr	SVD	451	D_RCT_no2-Tx3	N	Kept components	RCT
Drug	Anthracycline	D_RCT_no2	Cell_line.Tx3	Plate.99	ACTG1	0.65	0.00742427118312536	pearson	1	Ttest_pvalue	Coefficient_of_eigenassay	SVD_pCMs_dplus3CT	NoPrepr	SVD	13017	D_RCT_no2-Tx3	N	Kept components	RCT
Drug	Anthracycline	D_RCT_no2	Cell_line.Tx3	Plate.99	ACTG2	0.65	-0.153905558322716	pearson	1	Ttest_pvalue	Coefficient_of_eigenassay	SVD_pCMs_dplus3CT	NoPrepr	SVD	326	D_RCT_no2-Tx3	N	Kept components	RCT
Drug	Anthracycline	D_RCT_no2	Cell_line.Tx3	Plate.99	ACTL10	0.65	-0.0133454116745384	pearson	1	Ttest_pvalue	Coefficient_of_eigenassay	SVD_pCMs_dplus3CT	NoPrepr	SVD	11447	D_RCT_no2-Tx3	N	Kept components	RCT
Drug	Anthracycline	D_RCT_no2	Cell_line.Tx3	Plate.99	ACTL6A	0.65	0.028049039256815	pearson	1	Ttest_pvalue	Coefficient_of_eigenassay	SVD_pCMs_dplus3CT	NoPrepr	SVD	8153	D_RCT_no2-Tx3	N	Kept components	RCT
Drug	Anthracycline	D_RCT_no2	Cell_line.Tx3	Plate.99	ACTL6B	0.65	-0.0412454182824921	pearson	1	Ttest_pvalue	Coefficient_of_eigenassay	SVD_pCMs_dplus3CT	NoPrepr	SVD	5780	D_RCT_no2-Tx3	N	Kept components	RCT
Drug	Anthracycline	D_RCT_no2	Cell_line.Tx3	Plate.99	ACTL8	0.65	0.105603220157583	pearson	1	Ttest_pvalue	Coefficient_of_eigenassay	SVD_pCMs_dplus3CT	NoPrepr	SVD	963	D_RCT_no2-Tx3	N	Kept components	RCT
Drug	Anthracycline	D_RCT_no2	Cell_line.Tx3	Plate.99	ACTN1	0.65	0.0400866489049434	pearson	1	Ttest_pvalue	Coefficient_of_eigenassay	SVD_pCMs_dplus3CT	NoPrepr	SVD	5976	D_RCT_no2-Tx3	N	Kept components	RCT
Drug	Anthracycline	D_RCT_no2	Cell_line.Tx3	Plate.99	ACTN2	0.65	-0.0451227258932791	pearson	1	Ttest_pvalue	Coefficient_of_eigenassay	SVD_pCMs_dplus3CT	NoPrepr	SVD	5216	D_RCT_no2-Tx3	N	Kept components	RCT
Drug	Anthracycline	D_RCT_no2	Cell_line.Tx3	Plate.99	ACTN3	0.65	0.0131410876055261	pearson	1	Ttest_pvalue	Coefficient_of_eigenassay	SVD_pCMs_dplus3CT	NoPrepr	SVD	11498	D_RCT_no2-Tx3	N	Kept components	RCT
Drug	Anthracycline	D_RCT_no2	Cell_line.Tx3	Plate.99	ACTN4	0.65	-0.042957459777093	pearson	1	Ttest_pvalue	Coefficient_of_eigenassay	SVD_pCMs_dplus3CT	NoPrepr	SVD	5525	D_RCT_no2-Tx3	N	Kept components	RCT
Drug	Anthracycline	D_RCT_no2	Cell_line.Tx3	Plate.99	ACTR10	0.65	-0.0633942826798419	pearson	1	Ttest_pvalue	Coefficient_of_eigenassay	SVD_pCMs_dplus3CT	NoPrepr	SVD	3152	D_RCT_no2-Tx3	N	Kept components	RCT
Drug	Anthracycline	D_RCT_no2	Cell_line.Tx3	Plate.99	ACTR1A	0.65	0.0176759709938663	pearson	1	Ttest_pvalue	Coefficient_of_eigenassay	SVD_pCMs_dplus3CT	NoPrepr	SVD	10403	D_RCT_no2-Tx3	N	Kept components	RCT
Drug	Anthracycline	D_RCT_no2	Cell_line.Tx3	Plate.99	ACTR1B	0.65	-0.00896376871499856	pearson	1	Ttest_pvalue	Coefficient_of_eigenassay	SVD_pCMs_dplus3CT	NoPrepr	SVD	12590	D_RCT_no2-Tx3	N	Kept components	RCT
Drug	Anthracycline	D_RCT_no2	Cell_line.Tx3	Plate.99	ACTR2	0.65	0.0520483128913439	pearson	1	Ttest_pvalue	Coefficient_of_eigenassay	SVD_pCMs_dplus3CT	NoPrepr	SVD	4317	D_RCT_no2-Tx3	N	Kept components	RCT
Drug	Anthracycline	D_RCT_no2	Cell_line.Tx3	Plate.99	ACTR3	0.65	0.0484980995813944	pearson	1	Ttest_pvalue	Coefficient_of_eigenassay	SVD_pCMs_dplus3CT	NoPrepr	SVD	4748	D_RCT_no2-Tx3	N	Kept components	RCT
Drug	Anthracycline	D_RCT_no2	Cell_line.Tx3	Plate.99	ACTR3B	0.65	-0.0128337100537744	pearson	1	Ttest_pvalue	Coefficient_of_eigenassay	SVD_pCMs_dplus3CT	NoPrepr	SVD	11585	D_RCT_no2-Tx3	N	Kept components	RCT
Drug	Anthracycline	D_RCT_no2	Cell_line.Tx3	Plate.99	ACTR3C	0.65	0.0292518550890766	pearson	1	Ttest_pvalue	Coefficient_of_eigenassay	SVD_pCMs_dplus3CT	NoPrepr	SVD	7875	D_RCT_no2-Tx3	N	Kept components	RCT
Drug	Anthracycline	D_RCT_no2	Cell_line.Tx3	Plate.99	ACTR5	0.65	-0.00695390783359969	pearson	1	Ttest_pvalue	Coefficient_of_eigenassay	SVD_pCMs_dplus3CT	NoPrepr	SVD	13145	D_RCT_no2-Tx3	N	Kept components	RCT
Drug	Anthracycline	D_RCT_no2	Cell_line.Tx3	Plate.99	ACTR6	0.65	-0.0180135868325832	pearson	1	Ttest_pvalue	Coefficient_of_eigenassay	SVD_pCMs_dplus3CT	NoPrepr	SVD	10332	D_RCT_no2-Tx3	N	Kept components	RCT
Drug	Anthracycline	D_RCT_no2	Cell_line.Tx3	Plate.99	ACTR8	0.65	0.00441998794375735	pearson	1	Ttest_pvalue	Coefficient_of_eigenassay	SVD_pCMs_dplus3CT	NoPrepr	SVD	13894	D_RCT_no2-Tx3	N	Kept components	RCT
Drug	Anthracycline	D_RCT_no2	Cell_line.Tx3	Plate.99	ACTRT3	0.65	-0.0100407841771271	pearson	1	Ttest_pvalue	Coefficient_of_eigenassay	SVD_pCMs_dplus3CT	NoPrepr	SVD	12285	D_RCT_no2-Tx3	N	Kept components	RCT
Drug	Anthracycline	D_RCT_no2	Cell_line.Tx3	Plate.99	ACVR1	0.65	0.0207200634558637	pearson	1	Ttest_pvalue	Coefficient_of_eigenassay	SVD_pCMs_dplus3CT	NoPrepr	SVD	9744	D_RCT_no2-Tx3	N	Kept components	RCT
Drug	Anthracycline	D_RCT_no2	Cell_line.Tx3	Plate.99	ACVR1B	0.65	-0.0562655036450707	pearson	1	Ttest_pvalue	Coefficient_of_eigenassay	SVD_pCMs_dplus3CT	NoPrepr	SVD	3833	D_RCT_no2-Tx3	N	Kept components	RCT
Drug	Anthracycline	D_RCT_no2	Cell_line.Tx3	Plate.99	ACVR1C	0.65	0.0103280228381884	pearson	1	Ttest_pvalue	Coefficient_of_eigenassay	SVD_pCMs_dplus3CT	NoPrepr	SVD	12209	D_RCT_no2-Tx3	N	Kept components	RCT
Drug	Anthracycline	D_RCT_no2	Cell_line.Tx3	Plate.99	ACVR2A	0.65	0.0152203816617836	pearson	1	Ttest_pvalue	Coefficient_of_eigenassay	SVD_pCMs_dplus3CT	NoPrepr	SVD	10981	D_RCT_no2-Tx3	N	Kept components	RCT
Drug	Anthracycline	D_RCT_no2	Cell_line.Tx3	Plate.99	ACVR2B	0.65	-0.0737431305919192	pearson	1	Ttest_pvalue	Coefficient_of_eigenassay	SVD_pCMs_dplus3CT	NoPrepr	SVD	2329	D_RCT_no2-Tx3	N	Kept components	RCT
Drug	Anthracycline	D_RCT_no2	Cell_line.Tx3	Plate.99	ACVRL1	0.65	0.00757866531799206	pearson	1	Ttest_pvalue	Coefficient_of_eigenassay	SVD_pCMs_dplus3CT	NoPrepr	SVD	12969	D_RCT_no2-Tx3	N	Kept components	RCT
Drug	Anthracycline	D_RCT_no2	Cell_line.Tx3	Plate.99	ACYP1	0.65	0.0357340791919272	pearson	1	Ttest_pvalue	Coefficient_of_eigenassay	SVD_pCMs_dplus3CT	NoPrepr	SVD	6662	D_RCT_no2-Tx3	N	Kept components	RCT
Drug	Anthracycline	D_RCT_no2	Cell_line.Tx3	Plate.99	ACYP2	0.65	-0.0497324057815238	pearson	1	Ttest_pvalue	Coefficient_of_eigenassay	SVD_pCMs_dplus3CT	NoPrepr	SVD	4595	D_RCT_no2-Tx3	N	Kept components	RCT
Drug	Anthracycline	D_RCT_no2	Cell_line.Tx3	Plate.99	ADA	0.65	-0.0175828995340681	pearson	1	Ttest_pvalue	Coefficient_of_eigenassay	SVD_pCMs_dplus3CT	NoPrepr	SVD	10431	D_RCT_no2-Tx3	N	Kept components	RCT
Drug	Anthracycline	D_RCT_no2	Cell_line.Tx3	Plate.99	ADA2	0.65	-0.0498769557714453	pearson	1	Ttest_pvalue	Coefficient_of_eigenassay	SVD_pCMs_dplus3CT	NoPrepr	SVD	4578	D_RCT_no2-Tx3	N	Kept components	RCT
Drug	Anthracycline	D_RCT_no2	Cell_line.Tx3	Plate.99	ADAL	0.65	-0.048952697126388	pearson	1	Ttest_pvalue	Coefficient_of_eigenassay	SVD_pCMs_dplus3CT	NoPrepr	SVD	4681	D_RCT_no2-Tx3	N	Kept components	RCT
Drug	Anthracycline	D_RCT_no2	Cell_line.Tx3	Plate.99	ADAM10	0.65	-0.0506634360822451	pearson	1	Ttest_pvalue	Coefficient_of_eigenassay	SVD_pCMs_dplus3CT	NoPrepr	SVD	4482	D_RCT_no2-Tx3	N	Kept components	RCT
Drug	Anthracycline	D_RCT_no2	Cell_line.Tx3	Plate.99	ADAM11	0.65	0.0444648020463615	pearson	1	Ttest_pvalue	Coefficient_of_eigenassay	SVD_pCMs_dplus3CT	NoPrepr	SVD	5309	D_RCT_no2-Tx3	N	Kept components	RCT
Drug	Anthracycline	D_RCT_no2	Cell_line.Tx3	Plate.99	ADAM12	0.65	-0.0602987740695707	pearson	1	Ttest_pvalue	Coefficient_of_eigenassay	SVD_pCMs_dplus3CT	NoPrepr	SVD	3432	D_RCT_no2-Tx3	N	Kept components	RCT
Drug	Anthracycline	D_RCT_no2	Cell_line.Tx3	Plate.99	ADAM15	0.65	-0.0438079126772813	pearson	1	Ttest_pvalue	Coefficient_of_eigenassay	SVD_pCMs_dplus3CT	NoPrepr	SVD	5403	D_RCT_no2-Tx3	N	Kept components	RCT
Drug	Anthracycline	D_RCT_no2	Cell_line.Tx3	Plate.99	ADAM17	0.65	-0.00782476282158949	pearson	1	Ttest_pvalue	Coefficient_of_eigenassay	SVD_pCMs_dplus3CT	NoPrepr	SVD	12894	D_RCT_no2-Tx3	N	Kept components	RCT
Drug	Anthracycline	D_RCT_no2	Cell_line.Tx3	Plate.99	ADAM19	0.65	0.0753101156804463	pearson	1	Ttest_pvalue	Coefficient_of_eigenassay	SVD_pCMs_dplus3CT	NoPrepr	SVD	2219	D_RCT_no2-Tx3	N	Kept components	RCT
Drug	Anthracycline	D_RCT_no2	Cell_line.Tx3	Plate.99	ADAM20	0.65	-0.0410705243307752	pearson	1	Ttest_pvalue	Coefficient_of_eigenassay	SVD_pCMs_dplus3CT	NoPrepr	SVD	5813	D_RCT_no2-Tx3	N	Kept components	RCT
Drug	Anthracycline	D_RCT_no2	Cell_line.Tx3	Plate.99	ADAM21	0.65	0.0582824045936926	pearson	1	Ttest_pvalue	Coefficient_of_eigenassay	SVD_pCMs_dplus3CT	NoPrepr	SVD	3628	D_RCT_no2-Tx3	N	Kept components	RCT
Drug	Anthracycline	D_RCT_no2	Cell_line.Tx3	Plate.99	ADAM22	0.65	-0.112832124812601	pearson	1	Ttest_pvalue	Coefficient_of_eigenassay	SVD_pCMs_dplus3CT	NoPrepr	SVD	800	D_RCT_no2-Tx3	N	Kept components	RCT
Drug	Anthracycline	D_RCT_no2	Cell_line.Tx3	Plate.99	ADAM23	0.65	-0.0681487563427263	pearson	1	Ttest_pvalue	Coefficient_of_eigenassay	SVD_pCMs_dplus3CT	NoPrepr	SVD	2748	D_RCT_no2-Tx3	N	Kept components	RCT
Drug	Anthracycline	D_RCT_no2	Cell_line.Tx3	Plate.99	ADAM28	0.65	-0.00539044279252215	pearson	1	Ttest_pvalue	Coefficient_of_eigenassay	SVD_pCMs_dplus3CT	NoPrepr	SVD	13583	D_RCT_no2-Tx3	N	Kept components	RCT
Drug	Anthracycline	D_RCT_no2	Cell_line.Tx3	Plate.99	ADAM33	0.65	-0.309721460596517	pearson	1	Ttest_pvalue	Coefficient_of_eigenassay	SVD_pCMs_dplus3CT	NoPrepr	SVD	29	D_RCT_no2-Tx3	N	Kept components	RCT
Drug	Anthracycline	D_RCT_no2	Cell_line.Tx3	Plate.99	ADAM8	0.65	-0.0332327256772913	pearson	1	Ttest_pvalue	Coefficient_of_eigenassay	SVD_pCMs_dplus3CT	NoPrepr	SVD	7107	D_RCT_no2-Tx3	N	Kept components	RCT
Drug	Anthracycline	D_RCT_no2	Cell_line.Tx3	Plate.99	ADAM9	0.65	-0.0425773577623465	pearson	1	Ttest_pvalue	Coefficient_of_eigenassay	SVD_pCMs_dplus3CT	NoPrepr	SVD	5583	D_RCT_no2-Tx3	N	Kept components	RCT
Drug	Anthracycline	D_RCT_no2	Cell_line.Tx3	Plate.99	ADAMTS1	0.65	-0.109837338975212	pearson	1	Ttest_pvalue	Coefficient_of_eigenassay	SVD_pCMs_dplus3CT	NoPrepr	SVD	860	D_RCT_no2-Tx3	N	Kept components	RCT
Drug	Anthracycline	D_RCT_no2	Cell_line.Tx3	Plate.99	ADAMTS10	0.65	0.00663211383864973	pearson	1	Ttest_pvalue	Coefficient_of_eigenassay	SVD_pCMs_dplus3CT	NoPrepr	SVD	13233	D_RCT_no2-Tx3	N	Kept components	RCT
Drug	Anthracycline	D_RCT_no2	Cell_line.Tx3	Plate.99	ADAMTS12	0.65	0.00650307350701244	pearson	1	Ttest_pvalue	Coefficient_of_eigenassay	SVD_pCMs_dplus3CT	NoPrepr	SVD	13271	D_RCT_no2-Tx3	N	Kept components	RCT
Drug	Anthracycline	D_RCT_no2	Cell_line.Tx3	Plate.99	ADAMTS13	0.65	-0.00416072076495652	pearson	1	Ttest_pvalue	Coefficient_of_eigenassay	SVD_pCMs_dplus3CT	NoPrepr	SVD	13965	D_RCT_no2-Tx3	N	Kept components	RCT
Drug	Anthracycline	D_RCT_no2	Cell_line.Tx3	Plate.99	ADAMTS14	0.65	-0.0971633847169557	pearson	1	Ttest_pvalue	Coefficient_of_eigenassay	SVD_pCMs_dplus3CT	NoPrepr	SVD	1202	D_RCT_no2-Tx3	N	Kept components	RCT
Drug	Anthracycline	D_RCT_no2	Cell_line.Tx3	Plate.99	ADAMTS15	0.65	0.0351778165556769	pearson	1	Ttest_pvalue	Coefficient_of_eigenassay	SVD_pCMs_dplus3CT	NoPrepr	SVD	6763	D_RCT_no2-Tx3	N	Kept components	RCT
Drug	Anthracycline	D_RCT_no2	Cell_line.Tx3	Plate.99	ADAMTS16	0.65	-0.136948325098333	pearson	1	Ttest_pvalue	Coefficient_of_eigenassay	SVD_pCMs_dplus3CT	NoPrepr	SVD	447	D_RCT_no2-Tx3	N	Kept components	RCT
Drug	Anthracycline	D_RCT_no2	Cell_line.Tx3	Plate.99	ADAMTS17	0.65	-0.0739848201223758	pearson	1	Ttest_pvalue	Coefficient_of_eigenassay	SVD_pCMs_dplus3CT	NoPrepr	SVD	2313	D_RCT_no2-Tx3	N	Kept components	RCT
Drug	Anthracycline	D_RCT_no2	Cell_line.Tx3	Plate.99	ADAMTS18	0.65	0.0309172326426364	pearson	1	Ttest_pvalue	Coefficient_of_eigenassay	SVD_pCMs_dplus3CT	NoPrepr	SVD	7563	D_RCT_no2-Tx3	N	Kept components	RCT
Drug	Anthracycline	D_RCT_no2	Cell_line.Tx3	Plate.99	ADAMTS19	0.65	-0.0237563319838571	pearson	1	Ttest_pvalue	Coefficient_of_eigenassay	SVD_pCMs_dplus3CT	NoPrepr	SVD	9062	D_RCT_no2-Tx3	N	Kept components	RCT
Drug	Anthracycline	D_RCT_no2	Cell_line.Tx3	Plate.99	ADAMTS2	0.65	0.00223815231316478	pearson	1	Ttest_pvalue	Coefficient_of_eigenassay	SVD_pCMs_dplus3CT	NoPrepr	SVD	14556	D_RCT_no2-Tx3	N	Kept components	RCT
Drug	Anthracycline	D_RCT_no2	Cell_line.Tx3	Plate.99	ADAMTS20	0.65	0.00166357673545299	pearson	1	Ttest_pvalue	Coefficient_of_eigenassay	SVD_pCMs_dplus3CT	NoPrepr	SVD	14754	D_RCT_no2-Tx3	N	Kept components	RCT
Drug	Anthracycline	D_RCT_no2	Cell_line.Tx3	Plate.99	ADAMTS3	0.65	-0.0870974690554801	pearson	1	Ttest_pvalue	Coefficient_of_eigenassay	SVD_pCMs_dplus3CT	NoPrepr	SVD	1609	D_RCT_no2-Tx3	N	Kept components	RCT
Drug	Anthracycline	D_RCT_no2	Cell_line.Tx3	Plate.99	ADAMTS4	0.65	0.0263946370968081	pearson	1	Ttest_pvalue	Coefficient_of_eigenassay	SVD_pCMs_dplus3CT	NoPrepr	SVD	8481	D_RCT_no2-Tx3	N	Kept components	RCT
Drug	Anthracycline	D_RCT_no2	Cell_line.Tx3	Plate.99	ADAMTS5	0.65	-0.00180400173687284	pearson	1	Ttest_pvalue	Coefficient_of_eigenassay	SVD_pCMs_dplus3CT	NoPrepr	SVD	14704	D_RCT_no2-Tx3	N	Kept components	RCT
Drug	Anthracycline	D_RCT_no2	Cell_line.Tx3	Plate.99	ADAMTS6	0.65	-0.0225827208921736	pearson	1	Ttest_pvalue	Coefficient_of_eigenassay	SVD_pCMs_dplus3CT	NoPrepr	SVD	9341	D_RCT_no2-Tx3	N	Kept components	RCT
Drug	Anthracycline	D_RCT_no2	Cell_line.Tx3	Plate.99	ADAMTS7	0.65	-0.00519289950344404	pearson	1	Ttest_pvalue	Coefficient_of_eigenassay	SVD_pCMs_dplus3CT	NoPrepr	SVD	13637	D_RCT_no2-Tx3	N	Kept components	RCT
Drug	Anthracycline	D_RCT_no2	Cell_line.Tx3	Plate.99	ADAMTS8	0.65	0.097651793570596	pearson	1	Ttest_pvalue	Coefficient_of_eigenassay	SVD_pCMs_dplus3CT	NoPrepr	SVD	1190	D_RCT_no2-Tx3	N	Kept components	RCT
Drug	Anthracycline	D_RCT_no2	Cell_line.Tx3	Plate.99	ADAMTS9	0.65	0.0231903513916928	pearson	1	Ttest_pvalue	Coefficient_of_eigenassay	SVD_pCMs_dplus3CT	NoPrepr	SVD	9192	D_RCT_no2-Tx3	N	Kept components	RCT
Drug	Anthracycline	D_RCT_no2	Cell_line.Tx3	Plate.99	ADAMTSL1	0.65	-0.0409800976980947	pearson	1	Ttest_pvalue	Coefficient_of_eigenassay	SVD_pCMs_dplus3CT	NoPrepr	SVD	5827	D_RCT_no2-Tx3	N	Kept components	RCT
Drug	Anthracycline	D_RCT_no2	Cell_line.Tx3	Plate.99	ADAMTSL2	0.65	-0.149058041317652	pearson	1	Ttest_pvalue	Coefficient_of_eigenassay	SVD_pCMs_dplus3CT	NoPrepr	SVD	362	D_RCT_no2-Tx3	N	Kept components	RCT
Drug	Anthracycline	D_RCT_no2	Cell_line.Tx3	Plate.99	ADAMTSL3	0.65	-0.132191000588029	pearson	1	Ttest_pvalue	Coefficient_of_eigenassay	SVD_pCMs_dplus3CT	NoPrepr	SVD	502	D_RCT_no2-Tx3	N	Kept components	RCT
Drug	Anthracycline	D_RCT_no2	Cell_line.Tx3	Plate.99	ADAMTSL4	0.65	-0.104937660205364	pearson	1	Ttest_pvalue	Coefficient_of_eigenassay	SVD_pCMs_dplus3CT	NoPrepr	SVD	979	D_RCT_no2-Tx3	N	Kept components	RCT
Drug	Anthracycline	D_RCT_no2	Cell_line.Tx3	Plate.99	ADAMTSL5	0.65	0.0286991475352816	pearson	1	Ttest_pvalue	Coefficient_of_eigenassay	SVD_pCMs_dplus3CT	NoPrepr	SVD	8009	D_RCT_no2-Tx3	N	Kept components	RCT
Drug	Anthracycline	D_RCT_no2	Cell_line.Tx3	Plate.99	ADAP1	0.65	-0.224487988839303	pearson	1	Ttest_pvalue	Coefficient_of_eigenassay	SVD_pCMs_dplus3CT	NoPrepr	SVD	86	D_RCT_no2-Tx3	N	Kept components	RCT
Drug	Anthracycline	D_RCT_no2	Cell_line.Tx3	Plate.99	ADAP2	0.65	-0.00529160121489506	pearson	1	Ttest_pvalue	Coefficient_of_eigenassay	SVD_pCMs_dplus3CT	NoPrepr	SVD	13610	D_RCT_no2-Tx3	N	Kept components	RCT
Drug	Anthracycline	D_RCT_no2	Cell_line.Tx3	Plate.99	ADAR	0.65	0.0156136986088871	pearson	1	Ttest_pvalue	Coefficient_of_eigenassay	SVD_pCMs_dplus3CT	NoPrepr	SVD	10884	D_RCT_no2-Tx3	N	Kept components	RCT
Drug	Anthracycline	D_RCT_no2	Cell_line.Tx3	Plate.99	ADARB1	0.65	-0.0188474206465227	pearson	1	Ttest_pvalue	Coefficient_of_eigenassay	SVD_pCMs_dplus3CT	NoPrepr	SVD	10155	D_RCT_no2-Tx3	N	Kept components	RCT
Drug	Anthracycline	D_RCT_no2	Cell_line.Tx3	Plate.99	ADARB2	0.65	-0.00311003959997204	pearson	1	Ttest_pvalue	Coefficient_of_eigenassay	SVD_pCMs_dplus3CT	NoPrepr	SVD	14271	D_RCT_no2-Tx3	N	Kept components	RCT
Drug	Anthracycline	D_RCT_no2	Cell_line.Tx3	Plate.99	ADAT1	0.65	-0.0329231001791184	pearson	1	Ttest_pvalue	Coefficient_of_eigenassay	SVD_pCMs_dplus3CT	NoPrepr	SVD	7179	D_RCT_no2-Tx3	N	Kept components	RCT
Drug	Anthracycline	D_RCT_no2	Cell_line.Tx3	Plate.99	ADAT2	0.65	0.0614790525614314	pearson	1	Ttest_pvalue	Coefficient_of_eigenassay	SVD_pCMs_dplus3CT	NoPrepr	SVD	3330	D_RCT_no2-Tx3	N	Kept components	RCT
Drug	Anthracycline	D_RCT_no2	Cell_line.Tx3	Plate.99	ADAT3	0.65	0.00864879179757683	pearson	1	Ttest_pvalue	Coefficient_of_eigenassay	SVD_pCMs_dplus3CT	NoPrepr	SVD	12682	D_RCT_no2-Tx3	N	Kept components	RCT
Drug	Anthracycline	D_RCT_no2	Cell_line.Tx3	Plate.99	ADCK1	0.65	0.0849938077793077	pearson	1	Ttest_pvalue	Coefficient_of_eigenassay	SVD_pCMs_dplus3CT	NoPrepr	SVD	1700	D_RCT_no2-Tx3	N	Kept components	RCT
Drug	Anthracycline	D_RCT_no2	Cell_line.Tx3	Plate.99	ADCK2	0.65	0.00458563060293138	pearson	1	Ttest_pvalue	Coefficient_of_eigenassay	SVD_pCMs_dplus3CT	NoPrepr	SVD	13839	D_RCT_no2-Tx3	N	Kept components	RCT
Drug	Anthracycline	D_RCT_no2	Cell_line.Tx3	Plate.99	ADCK5	0.65	-0.00481007586347024	pearson	1	Ttest_pvalue	Coefficient_of_eigenassay	SVD_pCMs_dplus3CT	NoPrepr	SVD	13765	D_RCT_no2-Tx3	N	Kept components	RCT
Drug	Anthracycline	D_RCT_no2	Cell_line.Tx3	Plate.99	ADCY1	0.65	0.111549108020055	pearson	1	Ttest_pvalue	Coefficient_of_eigenassay	SVD_pCMs_dplus3CT	NoPrepr	SVD	820	D_RCT_no2-Tx3	N	Kept components	RCT
Drug	Anthracycline	D_RCT_no2	Cell_line.Tx3	Plate.99	ADCY10	0.65	0.0021907837480255	pearson	1	Ttest_pvalue	Coefficient_of_eigenassay	SVD_pCMs_dplus3CT	NoPrepr	SVD	14573	D_RCT_no2-Tx3	N	Kept components	RCT
Drug	Anthracycline	D_RCT_no2	Cell_line.Tx3	Plate.99	ADCY2	0.65	0.0853814019859838	pearson	1	Ttest_pvalue	Coefficient_of_eigenassay	SVD_pCMs_dplus3CT	NoPrepr	SVD	1676	D_RCT_no2-Tx3	N	Kept components	RCT
Drug	Anthracycline	D_RCT_no2	Cell_line.Tx3	Plate.99	ADCY3	0.65	0.0270127656991127	pearson	1	Ttest_pvalue	Coefficient_of_eigenassay	SVD_pCMs_dplus3CT	NoPrepr	SVD	8363	D_RCT_no2-Tx3	N	Kept components	RCT
Drug	Anthracycline	D_RCT_no2	Cell_line.Tx3	Plate.99	ADCY4	0.65	0.00459117691324858	pearson	1	Ttest_pvalue	Coefficient_of_eigenassay	SVD_pCMs_dplus3CT	NoPrepr	SVD	13835	D_RCT_no2-Tx3	N	Kept components	RCT
Drug	Anthracycline	D_RCT_no2	Cell_line.Tx3	Plate.99	ADCY5	0.65	-0.134673126509861	pearson	1	Ttest_pvalue	Coefficient_of_eigenassay	SVD_pCMs_dplus3CT	NoPrepr	SVD	470	D_RCT_no2-Tx3	N	Kept components	RCT
Drug	Anthracycline	D_RCT_no2	Cell_line.Tx3	Plate.99	ADCY6	0.65	0.0211194941219961	pearson	1	Ttest_pvalue	Coefficient_of_eigenassay	SVD_pCMs_dplus3CT	NoPrepr	SVD	9648	D_RCT_no2-Tx3	N	Kept components	RCT
Drug	Anthracycline	D_RCT_no2	Cell_line.Tx3	Plate.99	ADCY7	0.65	0.0295780134704801	pearson	1	Ttest_pvalue	Coefficient_of_eigenassay	SVD_pCMs_dplus3CT	NoPrepr	SVD	7808	D_RCT_no2-Tx3	N	Kept components	RCT
Drug	Anthracycline	D_RCT_no2	Cell_line.Tx3	Plate.99	ADCY8	0.65	0.0391773944679499	pearson	1	Ttest_pvalue	Coefficient_of_eigenassay	SVD_pCMs_dplus3CT	NoPrepr	SVD	6117	D_RCT_no2-Tx3	N	Kept components	RCT
Drug	Anthracycline	D_RCT_no2	Cell_line.Tx3	Plate.99	ADCY9	0.65	0.0232761642549422	pearson	1	Ttest_pvalue	Coefficient_of_eigenassay	SVD_pCMs_dplus3CT	NoPrepr	SVD	9174	D_RCT_no2-Tx3	N	Kept components	RCT
Drug	Anthracycline	D_RCT_no2	Cell_line.Tx3	Plate.99	ADCYAP1	0.65	-0.0178249562165583	pearson	1	Ttest_pvalue	Coefficient_of_eigenassay	SVD_pCMs_dplus3CT	NoPrepr	SVD	10370	D_RCT_no2-Tx3	N	Kept components	RCT
Drug	Anthracycline	D_RCT_no2	Cell_line.Tx3	Plate.99	ADCYAP1R1	0.65	0.127257093702525	pearson	1	Ttest_pvalue	Coefficient_of_eigenassay	SVD_pCMs_dplus3CT	NoPrepr	SVD	574	D_RCT_no2-Tx3	N	Kept components	RCT
Drug	Anthracycline	D_RCT_no2	Cell_line.Tx3	Plate.99	ADD1	0.65	0.00932295262466198	pearson	1	Ttest_pvalue	Coefficient_of_eigenassay	SVD_pCMs_dplus3CT	NoPrepr	SVD	12481	D_RCT_no2-Tx3	N	Kept components	RCT
Drug	Anthracycline	D_RCT_no2	Cell_line.Tx3	Plate.99	ADD2	0.65	-0.00297053726780668	pearson	1	Ttest_pvalue	Coefficient_of_eigenassay	SVD_pCMs_dplus3CT	NoPrepr	SVD	14317	D_RCT_no2-Tx3	N	Kept components	RCT
Drug	Anthracycline	D_RCT_no2	Cell_line.Tx3	Plate.99	ADD3	0.65	0.0473199807373487	pearson	1	Ttest_pvalue	Coefficient_of_eigenassay	SVD_pCMs_dplus3CT	NoPrepr	SVD	4914	D_RCT_no2-Tx3	N	Kept components	RCT
Drug	Anthracycline	D_RCT_no2	Cell_line.Tx3	Plate.99	ADGB	0.65	-0.0278793706944338	pearson	1	Ttest_pvalue	Coefficient_of_eigenassay	SVD_pCMs_dplus3CT	NoPrepr	SVD	8187	D_RCT_no2-Tx3	N	Kept components	RCT
Drug	Anthracycline	D_RCT_no2	Cell_line.Tx3	Plate.99	ADGRA1	0.65	0.0066245264836417	pearson	1	Ttest_pvalue	Coefficient_of_eigenassay	SVD_pCMs_dplus3CT	NoPrepr	SVD	13234	D_RCT_no2-Tx3	N	Kept components	RCT
Drug	Anthracycline	D_RCT_no2	Cell_line.Tx3	Plate.99	ADGRA2	0.65	0.0800365665050532	pearson	1	Ttest_pvalue	Coefficient_of_eigenassay	SVD_pCMs_dplus3CT	NoPrepr	SVD	1941	D_RCT_no2-Tx3	N	Kept components	RCT
Drug	Anthracycline	D_RCT_no2	Cell_line.Tx3	Plate.99	ADGRA3	0.65	0.00616059796567254	pearson	1	Ttest_pvalue	Coefficient_of_eigenassay	SVD_pCMs_dplus3CT	NoPrepr	SVD	13367	D_RCT_no2-Tx3	N	Kept components	RCT
Drug	Anthracycline	D_RCT_no2	Cell_line.Tx3	Plate.99	ADGRB1	0.65	-0.0531711235874091	pearson	1	Ttest_pvalue	Coefficient_of_eigenassay	SVD_pCMs_dplus3CT	NoPrepr	SVD	4182	D_RCT_no2-Tx3	N	Kept components	RCT
Drug	Anthracycline	D_RCT_no2	Cell_line.Tx3	Plate.99	ADGRB2	0.65	-0.089568492615946	pearson	1	Ttest_pvalue	Coefficient_of_eigenassay	SVD_pCMs_dplus3CT	NoPrepr	SVD	1500	D_RCT_no2-Tx3	N	Kept components	RCT
Drug	Anthracycline	D_RCT_no2	Cell_line.Tx3	Plate.99	ADGRB3	0.65	-0.0938726243936839	pearson	1	Ttest_pvalue	Coefficient_of_eigenassay	SVD_pCMs_dplus3CT	NoPrepr	SVD	1314	D_RCT_no2-Tx3	N	Kept components	RCT
Drug	Anthracycline	D_RCT_no2	Cell_line.Tx3	Plate.99	ADGRD1	0.65	0.0231135442533659	pearson	1	Ttest_pvalue	Coefficient_of_eigenassay	SVD_pCMs_dplus3CT	NoPrepr	SVD	9207	D_RCT_no2-Tx3	N	Kept components	RCT
Drug	Anthracycline	D_RCT_no2	Cell_line.Tx3	Plate.99	ADGRE5	0.65	-0.0209655349447558	pearson	1	Ttest_pvalue	Coefficient_of_eigenassay	SVD_pCMs_dplus3CT	NoPrepr	SVD	9684	D_RCT_no2-Tx3	N	Kept components	RCT
Drug	Anthracycline	D_RCT_no2	Cell_line.Tx3	Plate.99	ADGRF1	0.65	-0.00303377230338658	pearson	1	Ttest_pvalue	Coefficient_of_eigenassay	SVD_pCMs_dplus3CT	NoPrepr	SVD	14297	D_RCT_no2-Tx3	N	Kept components	RCT
Drug	Anthracycline	D_RCT_no2	Cell_line.Tx3	Plate.99	ADGRF3	0.65	0.0011081782468434	pearson	1	Ttest_pvalue	Coefficient_of_eigenassay	SVD_pCMs_dplus3CT	NoPrepr	SVD	14931	D_RCT_no2-Tx3	N	Kept components	RCT
Drug	Anthracycline	D_RCT_no2	Cell_line.Tx3	Plate.99	ADGRF5	0.65	0.0149240603519013	pearson	1	Ttest_pvalue	Coefficient_of_eigenassay	SVD_pCMs_dplus3CT	NoPrepr	SVD	11071	D_RCT_no2-Tx3	N	Kept components	RCT
Drug	Anthracycline	D_RCT_no2	Cell_line.Tx3	Plate.99	ADGRG1	0.65	-0.0419876995628614	pearson	1	Ttest_pvalue	Coefficient_of_eigenassay	SVD_pCMs_dplus3CT	NoPrepr	SVD	5680	D_RCT_no2-Tx3	N	Kept components	RCT
Drug	Anthracycline	D_RCT_no2	Cell_line.Tx3	Plate.99	ADGRG2	0.65	0.0384035650220588	pearson	1	Ttest_pvalue	Coefficient_of_eigenassay	SVD_pCMs_dplus3CT	NoPrepr	SVD	6231	D_RCT_no2-Tx3	N	Kept components	RCT
Drug	Anthracycline	D_RCT_no2	Cell_line.Tx3	Plate.99	ADGRG6	0.65	0.0743552870828047	pearson	1	Ttest_pvalue	Coefficient_of_eigenassay	SVD_pCMs_dplus3CT	NoPrepr	SVD	2283	D_RCT_no2-Tx3	N	Kept components	RCT
Drug	Anthracycline	D_RCT_no2	Cell_line.Tx3	Plate.99	ADGRL1	0.65	-0.0824624462449498	pearson	1	Ttest_pvalue	Coefficient_of_eigenassay	SVD_pCMs_dplus3CT	NoPrepr	SVD	1807	D_RCT_no2-Tx3	N	Kept components	RCT
Drug	Anthracycline	D_RCT_no2	Cell_line.Tx3	Plate.99	ADGRL2	0.65	-0.00980325838156178	pearson	1	Ttest_pvalue	Coefficient_of_eigenassay	SVD_pCMs_dplus3CT	NoPrepr	SVD	12359	D_RCT_no2-Tx3	N	Kept components	RCT
Drug	Anthracycline	D_RCT_no2	Cell_line.Tx3	Plate.99	ADGRL3	0.65	0.00909508899332155	pearson	1	Ttest_pvalue	Coefficient_of_eigenassay	SVD_pCMs_dplus3CT	NoPrepr	SVD	12550	D_RCT_no2-Tx3	N	Kept components	RCT
Drug	Anthracycline	D_RCT_no2	Cell_line.Tx3	Plate.99	ADGRL4	0.65	-0.0322286365301772	pearson	1	Ttest_pvalue	Coefficient_of_eigenassay	SVD_pCMs_dplus3CT	NoPrepr	SVD	7298	D_RCT_no2-Tx3	N	Kept components	RCT
Drug	Anthracycline	D_RCT_no2	Cell_line.Tx3	Plate.99	ADGRV1	0.65	0.200779480169509	pearson	1	Ttest_pvalue	Coefficient_of_eigenassay	SVD_pCMs_dplus3CT	NoPrepr	SVD	118	D_RCT_no2-Tx3	N	Kept components	RCT
Drug	Anthracycline	D_RCT_no2	Cell_line.Tx3	Plate.99	ADH1B	0.65	-0.0548389991617943	pearson	1	Ttest_pvalue	Coefficient_of_eigenassay	SVD_pCMs_dplus3CT	NoPrepr	SVD	3983	D_RCT_no2-Tx3	N	Kept components	RCT
Drug	Anthracycline	D_RCT_no2	Cell_line.Tx3	Plate.99	ADH4	0.65	0.00874295336909672	pearson	1	Ttest_pvalue	Coefficient_of_eigenassay	SVD_pCMs_dplus3CT	NoPrepr	SVD	12656	D_RCT_no2-Tx3	N	Kept components	RCT
Drug	Anthracycline	D_RCT_no2	Cell_line.Tx3	Plate.99	ADH5	0.65	0.0126951593967596	pearson	1	Ttest_pvalue	Coefficient_of_eigenassay	SVD_pCMs_dplus3CT	NoPrepr	SVD	11627	D_RCT_no2-Tx3	N	Kept components	RCT
Drug	Anthracycline	D_RCT_no2	Cell_line.Tx3	Plate.99	ADH6	0.65	-0.0022742037787351	pearson	1	Ttest_pvalue	Coefficient_of_eigenassay	SVD_pCMs_dplus3CT	NoPrepr	SVD	14540	D_RCT_no2-Tx3	N	Kept components	RCT
Drug	Anthracycline	D_RCT_no2	Cell_line.Tx3	Plate.99	ADHFE1	0.65	-0.114729178431801	pearson	1	Ttest_pvalue	Coefficient_of_eigenassay	SVD_pCMs_dplus3CT	NoPrepr	SVD	765	D_RCT_no2-Tx3	N	Kept components	RCT
Drug	Anthracycline	D_RCT_no2	Cell_line.Tx3	Plate.99	ADI1	0.65	-0.000497588860698821	pearson	1	Ttest_pvalue	Coefficient_of_eigenassay	SVD_pCMs_dplus3CT	NoPrepr	SVD	15137	D_RCT_no2-Tx3	N	Kept components	RCT
Drug	Anthracycline	D_RCT_no2	Cell_line.Tx3	Plate.99	ADIPOR1	0.65	-0.0871223870996054	pearson	1	Ttest_pvalue	Coefficient_of_eigenassay	SVD_pCMs_dplus3CT	NoPrepr	SVD	1604	D_RCT_no2-Tx3	N	Kept components	RCT
Drug	Anthracycline	D_RCT_no2	Cell_line.Tx3	Plate.99	ADIPOR2	0.65	-0.0128773142579708	pearson	1	Ttest_pvalue	Coefficient_of_eigenassay	SVD_pCMs_dplus3CT	NoPrepr	SVD	11572	D_RCT_no2-Tx3	N	Kept components	RCT
Drug	Anthracycline	D_RCT_no2	Cell_line.Tx3	Plate.99	ADK	0.65	0.087105396469232	pearson	1	Ttest_pvalue	Coefficient_of_eigenassay	SVD_pCMs_dplus3CT	NoPrepr	SVD	1606	D_RCT_no2-Tx3	N	Kept components	RCT
Drug	Anthracycline	D_RCT_no2	Cell_line.Tx3	Plate.99	ADM	0.65	0.0205751237811174	pearson	1	Ttest_pvalue	Coefficient_of_eigenassay	SVD_pCMs_dplus3CT	NoPrepr	SVD	9770	D_RCT_no2-Tx3	N	Kept components	RCT
Drug	Anthracycline	D_RCT_no2	Cell_line.Tx3	Plate.99	ADM2	0.65	-0.139299060148475	pearson	1	Ttest_pvalue	Coefficient_of_eigenassay	SVD_pCMs_dplus3CT	NoPrepr	SVD	426	D_RCT_no2-Tx3	N	Kept components	RCT
Drug	Anthracycline	D_RCT_no2	Cell_line.Tx3	Plate.99	ADM5	0.65	-0.0104630744194925	pearson	1	Ttest_pvalue	Coefficient_of_eigenassay	SVD_pCMs_dplus3CT	NoPrepr	SVD	12182	D_RCT_no2-Tx3	N	Kept components	RCT
Drug	Anthracycline	D_RCT_no2	Cell_line.Tx3	Plate.99	ADNP	0.65	-0.0639584780963355	pearson	1	Ttest_pvalue	Coefficient_of_eigenassay	SVD_pCMs_dplus3CT	NoPrepr	SVD	3099	D_RCT_no2-Tx3	N	Kept components	RCT
Drug	Anthracycline	D_RCT_no2	Cell_line.Tx3	Plate.99	ADNP2	0.65	-0.0477042676604862	pearson	1	Ttest_pvalue	Coefficient_of_eigenassay	SVD_pCMs_dplus3CT	NoPrepr	SVD	4866	D_RCT_no2-Tx3	N	Kept components	RCT
Drug	Anthracycline	D_RCT_no2	Cell_line.Tx3	Plate.99	ADO	0.65	0.0216620913454624	pearson	1	Ttest_pvalue	Coefficient_of_eigenassay	SVD_pCMs_dplus3CT	NoPrepr	SVD	9527	D_RCT_no2-Tx3	N	Kept components	RCT
Drug	Anthracycline	D_RCT_no2	Cell_line.Tx3	Plate.99	ADORA1	0.65	-0.0598372834578945	pearson	1	Ttest_pvalue	Coefficient_of_eigenassay	SVD_pCMs_dplus3CT	NoPrepr	SVD	3479	D_RCT_no2-Tx3	N	Kept components	RCT
Drug	Anthracycline	D_RCT_no2	Cell_line.Tx3	Plate.99	ADORA2A	0.65	0.0885783028733213	pearson	1	Ttest_pvalue	Coefficient_of_eigenassay	SVD_pCMs_dplus3CT	NoPrepr	SVD	1547	D_RCT_no2-Tx3	N	Kept components	RCT
Drug	Anthracycline	D_RCT_no2	Cell_line.Tx3	Plate.99	ADORA2B	0.65	0.0480073235322938	pearson	1	Ttest_pvalue	Coefficient_of_eigenassay	SVD_pCMs_dplus3CT	NoPrepr	SVD	4824	D_RCT_no2-Tx3	N	Kept components	RCT
Drug	Anthracycline	D_RCT_no2	Cell_line.Tx3	Plate.99	ADPGK	0.65	0.149535571166389	pearson	1	Ttest_pvalue	Coefficient_of_eigenassay	SVD_pCMs_dplus3CT	NoPrepr	SVD	358	D_RCT_no2-Tx3	N	Kept components	RCT
Drug	Anthracycline	D_RCT_no2	Cell_line.Tx3	Plate.99	ADPRH	0.65	-0.00753828749638798	pearson	1	Ttest_pvalue	Coefficient_of_eigenassay	SVD_pCMs_dplus3CT	NoPrepr	SVD	12981	D_RCT_no2-Tx3	N	Kept components	RCT
Drug	Anthracycline	D_RCT_no2	Cell_line.Tx3	Plate.99	ADPRHL1	0.65	0.0738751522811163	pearson	1	Ttest_pvalue	Coefficient_of_eigenassay	SVD_pCMs_dplus3CT	NoPrepr	SVD	2319	D_RCT_no2-Tx3	N	Kept components	RCT
Drug	Anthracycline	D_RCT_no2	Cell_line.Tx3	Plate.99	ADPRHL2	0.65	-0.0023051511733381	pearson	1	Ttest_pvalue	Coefficient_of_eigenassay	SVD_pCMs_dplus3CT	NoPrepr	SVD	14530	D_RCT_no2-Tx3	N	Kept components	RCT
Drug	Anthracycline	D_RCT_no2	Cell_line.Tx3	Plate.99	ADPRM	0.65	-0.0245430829761298	pearson	1	Ttest_pvalue	Coefficient_of_eigenassay	SVD_pCMs_dplus3CT	NoPrepr	SVD	8875	D_RCT_no2-Tx3	N	Kept components	RCT
Drug	Anthracycline	D_RCT_no2	Cell_line.Tx3	Plate.99	ADRA1A	0.65	0.00494522887320163	pearson	1	Ttest_pvalue	Coefficient_of_eigenassay	SVD_pCMs_dplus3CT	NoPrepr	SVD	13727	D_RCT_no2-Tx3	N	Kept components	RCT
Drug	Anthracycline	D_RCT_no2	Cell_line.Tx3	Plate.99	ADRA1B	0.65	0.0760193732466928	pearson	1	Ttest_pvalue	Coefficient_of_eigenassay	SVD_pCMs_dplus3CT	NoPrepr	SVD	2179	D_RCT_no2-Tx3	N	Kept components	RCT
Drug	Anthracycline	D_RCT_no2	Cell_line.Tx3	Plate.99	ADRA1D	0.65	-0.00871728343716594	pearson	1	Ttest_pvalue	Coefficient_of_eigenassay	SVD_pCMs_dplus3CT	NoPrepr	SVD	12666	D_RCT_no2-Tx3	N	Kept components	RCT
Drug	Anthracycline	D_RCT_no2	Cell_line.Tx3	Plate.99	ADRA2A	0.65	-0.00938664319056911	pearson	1	Ttest_pvalue	Coefficient_of_eigenassay	SVD_pCMs_dplus3CT	NoPrepr	SVD	12466	D_RCT_no2-Tx3	N	Kept components	RCT
Drug	Anthracycline	D_RCT_no2	Cell_line.Tx3	Plate.99	ADRA2B	0.65	0.0206423406972354	pearson	1	Ttest_pvalue	Coefficient_of_eigenassay	SVD_pCMs_dplus3CT	NoPrepr	SVD	9759	D_RCT_no2-Tx3	N	Kept components	RCT
Drug	Anthracycline	D_RCT_no2	Cell_line.Tx3	Plate.99	ADRA2C	0.65	0.116541906729178	pearson	1	Ttest_pvalue	Coefficient_of_eigenassay	SVD_pCMs_dplus3CT	NoPrepr	SVD	732	D_RCT_no2-Tx3	N	Kept components	RCT
Drug	Anthracycline	D_RCT_no2	Cell_line.Tx3	Plate.99	ADRB1	0.65	-0.0261140312273687	pearson	1	Ttest_pvalue	Coefficient_of_eigenassay	SVD_pCMs_dplus3CT	NoPrepr	SVD	8542	D_RCT_no2-Tx3	N	Kept components	RCT
Drug	Anthracycline	D_RCT_no2	Cell_line.Tx3	Plate.99	ADRB2	0.65	-0.0744339442185116	pearson	1	Ttest_pvalue	Coefficient_of_eigenassay	SVD_pCMs_dplus3CT	NoPrepr	SVD	2275	D_RCT_no2-Tx3	N	Kept components	RCT
Drug	Anthracycline	D_RCT_no2	Cell_line.Tx3	Plate.99	ADRB3	0.65	0.00843875721286067	pearson	1	Ttest_pvalue	Coefficient_of_eigenassay	SVD_pCMs_dplus3CT	NoPrepr	SVD	12731	D_RCT_no2-Tx3	N	Kept components	RCT
Drug	Anthracycline	D_RCT_no2	Cell_line.Tx3	Plate.99	ADRM1	0.65	-0.00218658469360746	pearson	1	Ttest_pvalue	Coefficient_of_eigenassay	SVD_pCMs_dplus3CT	NoPrepr	SVD	14574	D_RCT_no2-Tx3	N	Kept components	RCT
Drug	Anthracycline	D_RCT_no2	Cell_line.Tx3	Plate.99	ADSL	0.65	-0.0116344455007639	pearson	1	Ttest_pvalue	Coefficient_of_eigenassay	SVD_pCMs_dplus3CT	NoPrepr	SVD	11885	D_RCT_no2-Tx3	N	Kept components	RCT
Drug	Anthracycline	D_RCT_no2	Cell_line.Tx3	Plate.99	ADSS	0.65	-0.05342176011491	pearson	1	Ttest_pvalue	Coefficient_of_eigenassay	SVD_pCMs_dplus3CT	NoPrepr	SVD	4150	D_RCT_no2-Tx3	N	Kept components	RCT
Drug	Anthracycline	D_RCT_no2	Cell_line.Tx3	Plate.99	ADSSL1	0.65	0.0715275378761279	pearson	1	Ttest_pvalue	Coefficient_of_eigenassay	SVD_pCMs_dplus3CT	NoPrepr	SVD	2497	D_RCT_no2-Tx3	N	Kept components	RCT
Drug	Anthracycline	D_RCT_no2	Cell_line.Tx3	Plate.99	ADTRP	0.65	0.0129660177477489	pearson	1	Ttest_pvalue	Coefficient_of_eigenassay	SVD_pCMs_dplus3CT	NoPrepr	SVD	11548	D_RCT_no2-Tx3	N	Kept components	RCT
Drug	Anthracycline	D_RCT_no2	Cell_line.Tx3	Plate.99	AEBP1	0.65	-0.0154316114124117	pearson	1	Ttest_pvalue	Coefficient_of_eigenassay	SVD_pCMs_dplus3CT	NoPrepr	SVD	10928	D_RCT_no2-Tx3	N	Kept components	RCT
Drug	Anthracycline	D_RCT_no2	Cell_line.Tx3	Plate.99	AEBP2	0.65	0.0381391750571936	pearson	1	Ttest_pvalue	Coefficient_of_eigenassay	SVD_pCMs_dplus3CT	NoPrepr	SVD	6264	D_RCT_no2-Tx3	N	Kept components	RCT
Drug	Anthracycline	D_RCT_no2	Cell_line.Tx3	Plate.99	AEN	0.65	0.0207190845602077	pearson	1	Ttest_pvalue	Coefficient_of_eigenassay	SVD_pCMs_dplus3CT	NoPrepr	SVD	9745	D_RCT_no2-Tx3	N	Kept components	RCT
Drug	Anthracycline	D_RCT_no2	Cell_line.Tx3	Plate.99	AES	0.65	0.00500680604927415	pearson	1	Ttest_pvalue	Coefficient_of_eigenassay	SVD_pCMs_dplus3CT	NoPrepr	SVD	13703	D_RCT_no2-Tx3	N	Kept components	RCT
Drug	Anthracycline	D_RCT_no2	Cell_line.Tx3	Plate.99	AFAP1	0.65	0.011824702373433	pearson	1	Ttest_pvalue	Coefficient_of_eigenassay	SVD_pCMs_dplus3CT	NoPrepr	SVD	11833	D_RCT_no2-Tx3	N	Kept components	RCT
Drug	Anthracycline	D_RCT_no2	Cell_line.Tx3	Plate.99	AFAP1L1	0.65	0.00687098996208067	pearson	1	Ttest_pvalue	Coefficient_of_eigenassay	SVD_pCMs_dplus3CT	NoPrepr	SVD	13173	D_RCT_no2-Tx3	N	Kept components	RCT
Drug	Anthracycline	D_RCT_no2	Cell_line.Tx3	Plate.99	AFAP1L2	0.65	0.0618812954414567	pearson	1	Ttest_pvalue	Coefficient_of_eigenassay	SVD_pCMs_dplus3CT	NoPrepr	SVD	3295	D_RCT_no2-Tx3	N	Kept components	RCT
Drug	Anthracycline	D_RCT_no2	Cell_line.Tx3	Plate.99	AFDN	0.65	-0.00335865059427221	pearson	1	Ttest_pvalue	Coefficient_of_eigenassay	SVD_pCMs_dplus3CT	NoPrepr	SVD	14195	D_RCT_no2-Tx3	N	Kept components	RCT
Drug	Anthracycline	D_RCT_no2	Cell_line.Tx3	Plate.99	AFF1	0.65	-0.0105072410052786	pearson	1	Ttest_pvalue	Coefficient_of_eigenassay	SVD_pCMs_dplus3CT	NoPrepr	SVD	12175	D_RCT_no2-Tx3	N	Kept components	RCT
Drug	Anthracycline	D_RCT_no2	Cell_line.Tx3	Plate.99	AFF2	0.65	0.0371297130527439	pearson	1	Ttest_pvalue	Coefficient_of_eigenassay	SVD_pCMs_dplus3CT	NoPrepr	SVD	6451	D_RCT_no2-Tx3	N	Kept components	RCT
Drug	Anthracycline	D_RCT_no2	Cell_line.Tx3	Plate.99	AFF3	0.65	-0.0310908639501244	pearson	1	Ttest_pvalue	Coefficient_of_eigenassay	SVD_pCMs_dplus3CT	NoPrepr	SVD	7520	D_RCT_no2-Tx3	N	Kept components	RCT
Drug	Anthracycline	D_RCT_no2	Cell_line.Tx3	Plate.99	AFF4	0.65	0.0160517096769161	pearson	1	Ttest_pvalue	Coefficient_of_eigenassay	SVD_pCMs_dplus3CT	NoPrepr	SVD	10779	D_RCT_no2-Tx3	N	Kept components	RCT
Drug	Anthracycline	D_RCT_no2	Cell_line.Tx3	Plate.99	AFG1L	0.65	-0.00325676971321039	pearson	1	Ttest_pvalue	Coefficient_of_eigenassay	SVD_pCMs_dplus3CT	NoPrepr	SVD	14225	D_RCT_no2-Tx3	N	Kept components	RCT
Drug	Anthracycline	D_RCT_no2	Cell_line.Tx3	Plate.99	AFG3L2	0.65	-0.00354359023619466	pearson	1	Ttest_pvalue	Coefficient_of_eigenassay	SVD_pCMs_dplus3CT	NoPrepr	SVD	14128	D_RCT_no2-Tx3	N	Kept components	RCT
Drug	Anthracycline	D_RCT_no2	Cell_line.Tx3	Plate.99	AFMID	0.65	0.0230822184734924	pearson	1	Ttest_pvalue	Coefficient_of_eigenassay	SVD_pCMs_dplus3CT	NoPrepr	SVD	9214	D_RCT_no2-Tx3	N	Kept components	RCT
Drug	Anthracycline	D_RCT_no2	Cell_line.Tx3	Plate.99	AFP	0.65	0.0706059907446692	pearson	1	Ttest_pvalue	Coefficient_of_eigenassay	SVD_pCMs_dplus3CT	NoPrepr	SVD	2560	D_RCT_no2-Tx3	N	Kept components	RCT
Drug	Anthracycline	D_RCT_no2	Cell_line.Tx3	Plate.99	AFTPH	0.65	-0.0204870092388142	pearson	1	Ttest_pvalue	Coefficient_of_eigenassay	SVD_pCMs_dplus3CT	NoPrepr	SVD	9786	D_RCT_no2-Tx3	N	Kept components	RCT
Drug	Anthracycline	D_RCT_no2	Cell_line.Tx3	Plate.99	AGA	0.65	0.0577348107693777	pearson	1	Ttest_pvalue	Coefficient_of_eigenassay	SVD_pCMs_dplus3CT	NoPrepr	SVD	3688	D_RCT_no2-Tx3	N	Kept components	RCT
Drug	Anthracycline	D_RCT_no2	Cell_line.Tx3	Plate.99	AGAP1	0.65	-0.00727568395311697	pearson	1	Ttest_pvalue	Coefficient_of_eigenassay	SVD_pCMs_dplus3CT	NoPrepr	SVD	13057	D_RCT_no2-Tx3	N	Kept components	RCT
Drug	Anthracycline	D_RCT_no2	Cell_line.Tx3	Plate.99	AGAP2	0.65	0.102109946059751	pearson	1	Ttest_pvalue	Coefficient_of_eigenassay	SVD_pCMs_dplus3CT	NoPrepr	SVD	1063	D_RCT_no2-Tx3	N	Kept components	RCT
Drug	Anthracycline	D_RCT_no2	Cell_line.Tx3	Plate.99	AGAP3	0.65	-0.0105100483713398	pearson	1	Ttest_pvalue	Coefficient_of_eigenassay	SVD_pCMs_dplus3CT	NoPrepr	SVD	12174	D_RCT_no2-Tx3	N	Kept components	RCT
Drug	Anthracycline	D_RCT_no2	Cell_line.Tx3	Plate.99	AGAP4	0.65	-0.0437255458277741	pearson	1	Ttest_pvalue	Coefficient_of_eigenassay	SVD_pCMs_dplus3CT	NoPrepr	SVD	5418	D_RCT_no2-Tx3	N	Kept components	RCT
Drug	Anthracycline	D_RCT_no2	Cell_line.Tx3	Plate.99	AGAP5	0.65	0.0671379623066802	pearson	1	Ttest_pvalue	Coefficient_of_eigenassay	SVD_pCMs_dplus3CT	NoPrepr	SVD	2829	D_RCT_no2-Tx3	N	Kept components	RCT
Drug	Anthracycline	D_RCT_no2	Cell_line.Tx3	Plate.99	AGAP6	0.65	-0.0205561282484638	pearson	1	Ttest_pvalue	Coefficient_of_eigenassay	SVD_pCMs_dplus3CT	NoPrepr	SVD	9774	D_RCT_no2-Tx3	N	Kept components	RCT
Drug	Anthracycline	D_RCT_no2	Cell_line.Tx3	Plate.99	AGAP9	0.65	0.0656811824043066	pearson	1	Ttest_pvalue	Coefficient_of_eigenassay	SVD_pCMs_dplus3CT	NoPrepr	SVD	2944	D_RCT_no2-Tx3	N	Kept components	RCT
Drug	Anthracycline	D_RCT_no2	Cell_line.Tx3	Plate.99	AGBL2	0.65	-0.0847723374461392	pearson	1	Ttest_pvalue	Coefficient_of_eigenassay	SVD_pCMs_dplus3CT	NoPrepr	SVD	1708	D_RCT_no2-Tx3	N	Kept components	RCT
Drug	Anthracycline	D_RCT_no2	Cell_line.Tx3	Plate.99	AGBL3	0.65	0.0249485826949668	pearson	1	Ttest_pvalue	Coefficient_of_eigenassay	SVD_pCMs_dplus3CT	NoPrepr	SVD	8784	D_RCT_no2-Tx3	N	Kept components	RCT
Drug	Anthracycline	D_RCT_no2	Cell_line.Tx3	Plate.99	AGBL4	0.65	0.00295592487076053	pearson	1	Ttest_pvalue	Coefficient_of_eigenassay	SVD_pCMs_dplus3CT	NoPrepr	SVD	14319	D_RCT_no2-Tx3	N	Kept components	RCT
Drug	Anthracycline	D_RCT_no2	Cell_line.Tx3	Plate.99	AGBL5	0.65	0.0340198035312815	pearson	1	Ttest_pvalue	Coefficient_of_eigenassay	SVD_pCMs_dplus3CT	NoPrepr	SVD	6961	D_RCT_no2-Tx3	N	Kept components	RCT
Drug	Anthracycline	D_RCT_no2	Cell_line.Tx3	Plate.99	AGFG1	0.65	-0.0101098050890569	pearson	1	Ttest_pvalue	Coefficient_of_eigenassay	SVD_pCMs_dplus3CT	NoPrepr	SVD	12259	D_RCT_no2-Tx3	N	Kept components	RCT
Drug	Anthracycline	D_RCT_no2	Cell_line.Tx3	Plate.99	AGFG2	0.65	-0.0793912651902894	pearson	1	Ttest_pvalue	Coefficient_of_eigenassay	SVD_pCMs_dplus3CT	NoPrepr	SVD	1966	D_RCT_no2-Tx3	N	Kept components	RCT
Drug	Anthracycline	D_RCT_no2	Cell_line.Tx3	Plate.99	AGGF1	0.65	0.0527277180514943	pearson	1	Ttest_pvalue	Coefficient_of_eigenassay	SVD_pCMs_dplus3CT	NoPrepr	SVD	4231	D_RCT_no2-Tx3	N	Kept components	RCT
Drug	Anthracycline	D_RCT_no2	Cell_line.Tx3	Plate.99	AGK	0.65	0.0405755560521932	pearson	1	Ttest_pvalue	Coefficient_of_eigenassay	SVD_pCMs_dplus3CT	NoPrepr	SVD	5891	D_RCT_no2-Tx3	N	Kept components	RCT
Drug	Anthracycline	D_RCT_no2	Cell_line.Tx3	Plate.99	AGL	0.65	0.0574077514224017	pearson	1	Ttest_pvalue	Coefficient_of_eigenassay	SVD_pCMs_dplus3CT	NoPrepr	SVD	3718	D_RCT_no2-Tx3	N	Kept components	RCT
Drug	Anthracycline	D_RCT_no2	Cell_line.Tx3	Plate.99	AGMAT	0.65	-0.0647522602347008	pearson	1	Ttest_pvalue	Coefficient_of_eigenassay	SVD_pCMs_dplus3CT	NoPrepr	SVD	3027	D_RCT_no2-Tx3	N	Kept components	RCT
Drug	Anthracycline	D_RCT_no2	Cell_line.Tx3	Plate.99	AGO1	0.65	-0.018024931501939	pearson	1	Ttest_pvalue	Coefficient_of_eigenassay	SVD_pCMs_dplus3CT	NoPrepr	SVD	10327	D_RCT_no2-Tx3	N	Kept components	RCT
Drug	Anthracycline	D_RCT_no2	Cell_line.Tx3	Plate.99	AGO2	0.65	0.0676648173474514	pearson	1	Ttest_pvalue	Coefficient_of_eigenassay	SVD_pCMs_dplus3CT	NoPrepr	SVD	2783	D_RCT_no2-Tx3	N	Kept components	RCT
Drug	Anthracycline	D_RCT_no2	Cell_line.Tx3	Plate.99	AGO3	0.65	-0.00603163709432185	pearson	1	Ttest_pvalue	Coefficient_of_eigenassay	SVD_pCMs_dplus3CT	NoPrepr	SVD	13413	D_RCT_no2-Tx3	N	Kept components	RCT
Drug	Anthracycline	D_RCT_no2	Cell_line.Tx3	Plate.99	AGO4	0.65	0.0510301820673583	pearson	1	Ttest_pvalue	Coefficient_of_eigenassay	SVD_pCMs_dplus3CT	NoPrepr	SVD	4440	D_RCT_no2-Tx3	N	Kept components	RCT
Drug	Anthracycline	D_RCT_no2	Cell_line.Tx3	Plate.99	AGPAT1	0.65	-0.0969460612502222	pearson	1	Ttest_pvalue	Coefficient_of_eigenassay	SVD_pCMs_dplus3CT	NoPrepr	SVD	1216	D_RCT_no2-Tx3	N	Kept components	RCT
Drug	Anthracycline	D_RCT_no2	Cell_line.Tx3	Plate.99	AGPAT2	0.65	-0.0741674576743746	pearson	1	Ttest_pvalue	Coefficient_of_eigenassay	SVD_pCMs_dplus3CT	NoPrepr	SVD	2297	D_RCT_no2-Tx3	N	Kept components	RCT
Drug	Anthracycline	D_RCT_no2	Cell_line.Tx3	Plate.99	AGPAT3	0.65	0.0105351964053269	pearson	1	Ttest_pvalue	Coefficient_of_eigenassay	SVD_pCMs_dplus3CT	NoPrepr	SVD	12169	D_RCT_no2-Tx3	N	Kept components	RCT
Drug	Anthracycline	D_RCT_no2	Cell_line.Tx3	Plate.99	AGPAT4	0.65	0.0417314035969895	pearson	1	Ttest_pvalue	Coefficient_of_eigenassay	SVD_pCMs_dplus3CT	NoPrepr	SVD	5730	D_RCT_no2-Tx3	N	Kept components	RCT
Drug	Anthracycline	D_RCT_no2	Cell_line.Tx3	Plate.99	AGPAT5	0.65	0.000652203655074443	pearson	1	Ttest_pvalue	Coefficient_of_eigenassay	SVD_pCMs_dplus3CT	NoPrepr	SVD	15091	D_RCT_no2-Tx3	N	Kept components	RCT
Drug	Anthracycline	D_RCT_no2	Cell_line.Tx3	Plate.99	AGPS	0.65	-0.0186660222637406	pearson	1	Ttest_pvalue	Coefficient_of_eigenassay	SVD_pCMs_dplus3CT	NoPrepr	SVD	10186	D_RCT_no2-Tx3	N	Kept components	RCT
Drug	Anthracycline	D_RCT_no2	Cell_line.Tx3	Plate.99	AGRN	0.65	-0.00764678909583254	pearson	1	Ttest_pvalue	Coefficient_of_eigenassay	SVD_pCMs_dplus3CT	NoPrepr	SVD	12950	D_RCT_no2-Tx3	N	Kept components	RCT
Drug	Anthracycline	D_RCT_no2	Cell_line.Tx3	Plate.99	AGT	0.65	-0.0130203381370477	pearson	1	Ttest_pvalue	Coefficient_of_eigenassay	SVD_pCMs_dplus3CT	NoPrepr	SVD	11538	D_RCT_no2-Tx3	N	Kept components	RCT
Drug	Anthracycline	D_RCT_no2	Cell_line.Tx3	Plate.99	AGTPBP1	0.65	-0.00602659850492778	pearson	1	Ttest_pvalue	Coefficient_of_eigenassay	SVD_pCMs_dplus3CT	NoPrepr	SVD	13415	D_RCT_no2-Tx3	N	Kept components	RCT
Drug	Anthracycline	D_RCT_no2	Cell_line.Tx3	Plate.99	AGTR1	0.65	-0.0287499897174039	pearson	1	Ttest_pvalue	Coefficient_of_eigenassay	SVD_pCMs_dplus3CT	NoPrepr	SVD	7999	D_RCT_no2-Tx3	N	Kept components	RCT
Drug	Anthracycline	D_RCT_no2	Cell_line.Tx3	Plate.99	AGTR2	0.65	0.000929831871637829	pearson	1	Ttest_pvalue	Coefficient_of_eigenassay	SVD_pCMs_dplus3CT	NoPrepr	SVD	14996	D_RCT_no2-Tx3	N	Kept components	RCT
Drug	Anthracycline	D_RCT_no2	Cell_line.Tx3	Plate.99	AGTRAP	0.65	0.110361390705345	pearson	1	Ttest_pvalue	Coefficient_of_eigenassay	SVD_pCMs_dplus3CT	NoPrepr	SVD	846	D_RCT_no2-Tx3	N	Kept components	RCT
Drug	Anthracycline	D_RCT_no2	Cell_line.Tx3	Plate.99	AHCTF1	0.65	0.0485618807423584	pearson	1	Ttest_pvalue	Coefficient_of_eigenassay	SVD_pCMs_dplus3CT	NoPrepr	SVD	4737	D_RCT_no2-Tx3	N	Kept components	RCT
Drug	Anthracycline	D_RCT_no2	Cell_line.Tx3	Plate.99	AHCY	0.65	-0.0487146301656534	pearson	1	Ttest_pvalue	Coefficient_of_eigenassay	SVD_pCMs_dplus3CT	NoPrepr	SVD	4715	D_RCT_no2-Tx3	N	Kept components	RCT
Drug	Anthracycline	D_RCT_no2	Cell_line.Tx3	Plate.99	AHCYL1	0.65	-0.00232897647860751	pearson	1	Ttest_pvalue	Coefficient_of_eigenassay	SVD_pCMs_dplus3CT	NoPrepr	SVD	14520	D_RCT_no2-Tx3	N	Kept components	RCT
Drug	Anthracycline	D_RCT_no2	Cell_line.Tx3	Plate.99	AHCYL2	0.65	0.0781335281265032	pearson	1	Ttest_pvalue	Coefficient_of_eigenassay	SVD_pCMs_dplus3CT	NoPrepr	SVD	2037	D_RCT_no2-Tx3	N	Kept components	RCT
Drug	Anthracycline	D_RCT_no2	Cell_line.Tx3	Plate.99	AHDC1	0.65	-0.0126289841267842	pearson	1	Ttest_pvalue	Coefficient_of_eigenassay	SVD_pCMs_dplus3CT	NoPrepr	SVD	11637	D_RCT_no2-Tx3	N	Kept components	RCT
Drug	Anthracycline	D_RCT_no2	Cell_line.Tx3	Plate.99	AHI1	0.65	-0.0523478768986074	pearson	1	Ttest_pvalue	Coefficient_of_eigenassay	SVD_pCMs_dplus3CT	NoPrepr	SVD	4276	D_RCT_no2-Tx3	N	Kept components	RCT
Drug	Anthracycline	D_RCT_no2	Cell_line.Tx3	Plate.99	AHNAK	0.65	-0.102424639056531	pearson	1	Ttest_pvalue	Coefficient_of_eigenassay	SVD_pCMs_dplus3CT	NoPrepr	SVD	1054	D_RCT_no2-Tx3	N	Kept components	RCT
Drug	Anthracycline	D_RCT_no2	Cell_line.Tx3	Plate.99	AHNAK2	0.65	0.326401087872285	pearson	1	Ttest_pvalue	Coefficient_of_eigenassay	SVD_pCMs_dplus3CT	NoPrepr	SVD	22	D_RCT_no2-Tx3	N	Kept components	RCT
Drug	Anthracycline	D_RCT_no2	Cell_line.Tx3	Plate.99	AHR	0.65	0.0454296193262791	pearson	1	Ttest_pvalue	Coefficient_of_eigenassay	SVD_pCMs_dplus3CT	NoPrepr	SVD	5177	D_RCT_no2-Tx3	N	Kept components	RCT
Drug	Anthracycline	D_RCT_no2	Cell_line.Tx3	Plate.99	AHRR	0.65	-0.0717647627562293	pearson	1	Ttest_pvalue	Coefficient_of_eigenassay	SVD_pCMs_dplus3CT	NoPrepr	SVD	2475	D_RCT_no2-Tx3	N	Kept components	RCT
Drug	Anthracycline	D_RCT_no2	Cell_line.Tx3	Plate.99	AHSA1	0.65	0.073662785332432	pearson	1	Ttest_pvalue	Coefficient_of_eigenassay	SVD_pCMs_dplus3CT	NoPrepr	SVD	2333	D_RCT_no2-Tx3	N	Kept components	RCT
Drug	Anthracycline	D_RCT_no2	Cell_line.Tx3	Plate.99	AHSA2P	0.65	-0.0195202349157918	pearson	1	Ttest_pvalue	Coefficient_of_eigenassay	SVD_pCMs_dplus3CT	NoPrepr	SVD	10004	D_RCT_no2-Tx3	N	Kept components	RCT
Drug	Anthracycline	D_RCT_no2	Cell_line.Tx3	Plate.99	AIDA	0.65	0.0351559127076936	pearson	1	Ttest_pvalue	Coefficient_of_eigenassay	SVD_pCMs_dplus3CT	NoPrepr	SVD	6766	D_RCT_no2-Tx3	N	Kept components	RCT
Drug	Anthracycline	D_RCT_no2	Cell_line.Tx3	Plate.99	AIF1L	0.65	0.0549716039206526	pearson	1	Ttest_pvalue	Coefficient_of_eigenassay	SVD_pCMs_dplus3CT	NoPrepr	SVD	3970	D_RCT_no2-Tx3	N	Kept components	RCT
Drug	Anthracycline	D_RCT_no2	Cell_line.Tx3	Plate.99	AIFM1	0.65	0.0253924482202077	pearson	1	Ttest_pvalue	Coefficient_of_eigenassay	SVD_pCMs_dplus3CT	NoPrepr	SVD	8700	D_RCT_no2-Tx3	N	Kept components	RCT
Drug	Anthracycline	D_RCT_no2	Cell_line.Tx3	Plate.99	AIFM2	0.65	-0.0456774561449861	pearson	1	Ttest_pvalue	Coefficient_of_eigenassay	SVD_pCMs_dplus3CT	NoPrepr	SVD	5142	D_RCT_no2-Tx3	N	Kept components	RCT
Drug	Anthracycline	D_RCT_no2	Cell_line.Tx3	Plate.99	AIFM3	0.65	0.00613131388845164	pearson	1	Ttest_pvalue	Coefficient_of_eigenassay	SVD_pCMs_dplus3CT	NoPrepr	SVD	13377	D_RCT_no2-Tx3	N	Kept components	RCT
Drug	Anthracycline	D_RCT_no2	Cell_line.Tx3	Plate.99	AIG1	0.65	-0.0218142741357132	pearson	1	Ttest_pvalue	Coefficient_of_eigenassay	SVD_pCMs_dplus3CT	NoPrepr	SVD	9493	D_RCT_no2-Tx3	N	Kept components	RCT
Drug	Anthracycline	D_RCT_no2	Cell_line.Tx3	Plate.99	AIM2	0.65	0.0404951568857188	pearson	1	Ttest_pvalue	Coefficient_of_eigenassay	SVD_pCMs_dplus3CT	NoPrepr	SVD	5907	D_RCT_no2-Tx3	N	Kept components	RCT
Drug	Anthracycline	D_RCT_no2	Cell_line.Tx3	Plate.99	AIMP1	0.65	0.0488716794471959	pearson	1	Ttest_pvalue	Coefficient_of_eigenassay	SVD_pCMs_dplus3CT	NoPrepr	SVD	4697	D_RCT_no2-Tx3	N	Kept components	RCT
Drug	Anthracycline	D_RCT_no2	Cell_line.Tx3	Plate.99	AIMP2	0.65	0.053145678005887	pearson	1	Ttest_pvalue	Coefficient_of_eigenassay	SVD_pCMs_dplus3CT	NoPrepr	SVD	4186	D_RCT_no2-Tx3	N	Kept components	RCT
Drug	Anthracycline	D_RCT_no2	Cell_line.Tx3	Plate.99	AIP	0.65	-0.0739567268654586	pearson	1	Ttest_pvalue	Coefficient_of_eigenassay	SVD_pCMs_dplus3CT	NoPrepr	SVD	2315	D_RCT_no2-Tx3	N	Kept components	RCT
Drug	Anthracycline	D_RCT_no2	Cell_line.Tx3	Plate.99	AJAP1	0.65	0.000297062252897359	pearson	1	Ttest_pvalue	Coefficient_of_eigenassay	SVD_pCMs_dplus3CT	NoPrepr	SVD	15213	D_RCT_no2-Tx3	N	Kept components	RCT
Drug	Anthracycline	D_RCT_no2	Cell_line.Tx3	Plate.99	AJM1	0.65	-0.0392473096720406	pearson	1	Ttest_pvalue	Coefficient_of_eigenassay	SVD_pCMs_dplus3CT	NoPrepr	SVD	6101	D_RCT_no2-Tx3	N	Kept components	RCT
Drug	Anthracycline	D_RCT_no2	Cell_line.Tx3	Plate.99	AJUBA	0.65	-0.065268972902593	pearson	1	Ttest_pvalue	Coefficient_of_eigenassay	SVD_pCMs_dplus3CT	NoPrepr	SVD	2983	D_RCT_no2-Tx3	N	Kept components	RCT
Drug	Anthracycline	D_RCT_no2	Cell_line.Tx3	Plate.99	AK1	0.65	0.0420326952503341	pearson	1	Ttest_pvalue	Coefficient_of_eigenassay	SVD_pCMs_dplus3CT	NoPrepr	SVD	5671	D_RCT_no2-Tx3	N	Kept components	RCT
Drug	Anthracycline	D_RCT_no2	Cell_line.Tx3	Plate.99	AK2	0.65	0.0355967563915047	pearson	1	Ttest_pvalue	Coefficient_of_eigenassay	SVD_pCMs_dplus3CT	NoPrepr	SVD	6691	D_RCT_no2-Tx3	N	Kept components	RCT
Drug	Anthracycline	D_RCT_no2	Cell_line.Tx3	Plate.99	AK3	0.65	-0.0131729426396006	pearson	1	Ttest_pvalue	Coefficient_of_eigenassay	SVD_pCMs_dplus3CT	NoPrepr	SVD	11488	D_RCT_no2-Tx3	N	Kept components	RCT
Drug	Anthracycline	D_RCT_no2	Cell_line.Tx3	Plate.99	AK4	0.65	-0.0184087668433046	pearson	1	Ttest_pvalue	Coefficient_of_eigenassay	SVD_pCMs_dplus3CT	NoPrepr	SVD	10239	D_RCT_no2-Tx3	N	Kept components	RCT
Drug	Anthracycline	D_RCT_no2	Cell_line.Tx3	Plate.99	AK5	0.65	-0.0335119340847243	pearson	1	Ttest_pvalue	Coefficient_of_eigenassay	SVD_pCMs_dplus3CT	NoPrepr	SVD	7060	D_RCT_no2-Tx3	N	Kept components	RCT
Drug	Anthracycline	D_RCT_no2	Cell_line.Tx3	Plate.99	AK7	0.65	0.0313418114142972	pearson	1	Ttest_pvalue	Coefficient_of_eigenassay	SVD_pCMs_dplus3CT	NoPrepr	SVD	7474	D_RCT_no2-Tx3	N	Kept components	RCT
Drug	Anthracycline	D_RCT_no2	Cell_line.Tx3	Plate.99	AK8	0.65	-0.0415582878484084	pearson	1	Ttest_pvalue	Coefficient_of_eigenassay	SVD_pCMs_dplus3CT	NoPrepr	SVD	5747	D_RCT_no2-Tx3	N	Kept components	RCT
Drug	Anthracycline	D_RCT_no2	Cell_line.Tx3	Plate.99	AK9	0.65	0.00553848013035405	pearson	1	Ttest_pvalue	Coefficient_of_eigenassay	SVD_pCMs_dplus3CT	NoPrepr	SVD	13551	D_RCT_no2-Tx3	N	Kept components	RCT
Drug	Anthracycline	D_RCT_no2	Cell_line.Tx3	Plate.99	AKAP1	0.65	-0.0054706163371218	pearson	1	Ttest_pvalue	Coefficient_of_eigenassay	SVD_pCMs_dplus3CT	NoPrepr	SVD	13565	D_RCT_no2-Tx3	N	Kept components	RCT
Drug	Anthracycline	D_RCT_no2	Cell_line.Tx3	Plate.99	AKAP10	0.65	0.0467825658206364	pearson	1	Ttest_pvalue	Coefficient_of_eigenassay	SVD_pCMs_dplus3CT	NoPrepr	SVD	4995	D_RCT_no2-Tx3	N	Kept components	RCT
Drug	Anthracycline	D_RCT_no2	Cell_line.Tx3	Plate.99	AKAP11	0.65	-0.0387619347524564	pearson	1	Ttest_pvalue	Coefficient_of_eigenassay	SVD_pCMs_dplus3CT	NoPrepr	SVD	6175	D_RCT_no2-Tx3	N	Kept components	RCT
Drug	Anthracycline	D_RCT_no2	Cell_line.Tx3	Plate.99	AKAP12	0.65	-0.100493455312348	pearson	1	Ttest_pvalue	Coefficient_of_eigenassay	SVD_pCMs_dplus3CT	NoPrepr	SVD	1110	D_RCT_no2-Tx3	N	Kept components	RCT
Drug	Anthracycline	D_RCT_no2	Cell_line.Tx3	Plate.99	AKAP13	0.65	-0.0391328066639107	pearson	1	Ttest_pvalue	Coefficient_of_eigenassay	SVD_pCMs_dplus3CT	NoPrepr	SVD	6128	D_RCT_no2-Tx3	N	Kept components	RCT
Drug	Anthracycline	D_RCT_no2	Cell_line.Tx3	Plate.99	AKAP14	0.65	-0.00216217495453869	pearson	1	Ttest_pvalue	Coefficient_of_eigenassay	SVD_pCMs_dplus3CT	NoPrepr	SVD	14581	D_RCT_no2-Tx3	N	Kept components	RCT
Drug	Anthracycline	D_RCT_no2	Cell_line.Tx3	Plate.99	AKAP2	0.65	-0.0796854363559226	pearson	1	Ttest_pvalue	Coefficient_of_eigenassay	SVD_pCMs_dplus3CT	NoPrepr	SVD	1957	D_RCT_no2-Tx3	N	Kept components	RCT
Drug	Anthracycline	D_RCT_no2	Cell_line.Tx3	Plate.99	AKAP3	0.65	0.0940216591902029	pearson	1	Ttest_pvalue	Coefficient_of_eigenassay	SVD_pCMs_dplus3CT	NoPrepr	SVD	1306	D_RCT_no2-Tx3	N	Kept components	RCT
Drug	Anthracycline	D_RCT_no2	Cell_line.Tx3	Plate.99	AKAP5	0.65	0.117202237598752	pearson	1	Ttest_pvalue	Coefficient_of_eigenassay	SVD_pCMs_dplus3CT	NoPrepr	SVD	721	D_RCT_no2-Tx3	N	Kept components	RCT
Drug	Anthracycline	D_RCT_no2	Cell_line.Tx3	Plate.99	AKAP6	0.65	0.0112971776685707	pearson	1	Ttest_pvalue	Coefficient_of_eigenassay	SVD_pCMs_dplus3CT	NoPrepr	SVD	11965	D_RCT_no2-Tx3	N	Kept components	RCT
Drug	Anthracycline	D_RCT_no2	Cell_line.Tx3	Plate.99	AKAP7	0.65	0.0753791079241061	pearson	1	Ttest_pvalue	Coefficient_of_eigenassay	SVD_pCMs_dplus3CT	NoPrepr	SVD	2213	D_RCT_no2-Tx3	N	Kept components	RCT
Drug	Anthracycline	D_RCT_no2	Cell_line.Tx3	Plate.99	AKAP8	0.65	0.038681002428062	pearson	1	Ttest_pvalue	Coefficient_of_eigenassay	SVD_pCMs_dplus3CT	NoPrepr	SVD	6189	D_RCT_no2-Tx3	N	Kept components	RCT
Drug	Anthracycline	D_RCT_no2	Cell_line.Tx3	Plate.99	AKAP8L	0.65	0.0317034027701515	pearson	1	Ttest_pvalue	Coefficient_of_eigenassay	SVD_pCMs_dplus3CT	NoPrepr	SVD	7405	D_RCT_no2-Tx3	N	Kept components	RCT
Drug	Anthracycline	D_RCT_no2	Cell_line.Tx3	Plate.99	AKAP9	0.65	-0.132754643301925	pearson	1	Ttest_pvalue	Coefficient_of_eigenassay	SVD_pCMs_dplus3CT	NoPrepr	SVD	496	D_RCT_no2-Tx3	N	Kept components	RCT
Drug	Anthracycline	D_RCT_no2	Cell_line.Tx3	Plate.99	AKIP1	0.65	-0.0151557338968935	pearson	1	Ttest_pvalue	Coefficient_of_eigenassay	SVD_pCMs_dplus3CT	NoPrepr	SVD	11003	D_RCT_no2-Tx3	N	Kept components	RCT
Drug	Anthracycline	D_RCT_no2	Cell_line.Tx3	Plate.99	AKIRIN1	0.65	0.0101324754976777	pearson	1	Ttest_pvalue	Coefficient_of_eigenassay	SVD_pCMs_dplus3CT	NoPrepr	SVD	12250	D_RCT_no2-Tx3	N	Kept components	RCT
Drug	Anthracycline	D_RCT_no2	Cell_line.Tx3	Plate.99	AKIRIN2	0.65	0.0133107863760633	pearson	1	Ttest_pvalue	Coefficient_of_eigenassay	SVD_pCMs_dplus3CT	NoPrepr	SVD	11455	D_RCT_no2-Tx3	N	Kept components	RCT
Drug	Anthracycline	D_RCT_no2	Cell_line.Tx3	Plate.99	AKNA	0.65	-0.0569158923272592	pearson	1	Ttest_pvalue	Coefficient_of_eigenassay	SVD_pCMs_dplus3CT	NoPrepr	SVD	3761	D_RCT_no2-Tx3	N	Kept components	RCT
Drug	Anthracycline	D_RCT_no2	Cell_line.Tx3	Plate.99	AKR1A1	0.65	0.0128776928399562	pearson	1	Ttest_pvalue	Coefficient_of_eigenassay	SVD_pCMs_dplus3CT	NoPrepr	SVD	11571	D_RCT_no2-Tx3	N	Kept components	RCT
Drug	Anthracycline	D_RCT_no2	Cell_line.Tx3	Plate.99	AKR1B1	0.65	-0.0812660358776314	pearson	1	Ttest_pvalue	Coefficient_of_eigenassay	SVD_pCMs_dplus3CT	NoPrepr	SVD	1873	D_RCT_no2-Tx3	N	Kept components	RCT
Drug	Anthracycline	D_RCT_no2	Cell_line.Tx3	Plate.99	AKR1C1	0.65	0.0882334728168659	pearson	1	Ttest_pvalue	Coefficient_of_eigenassay	SVD_pCMs_dplus3CT	NoPrepr	SVD	1559	D_RCT_no2-Tx3	N	Kept components	RCT
Drug	Anthracycline	D_RCT_no2	Cell_line.Tx3	Plate.99	AKR1C2	0.65	0.112840709110101	pearson	1	Ttest_pvalue	Coefficient_of_eigenassay	SVD_pCMs_dplus3CT	NoPrepr	SVD	799	D_RCT_no2-Tx3	N	Kept components	RCT
Drug	Anthracycline	D_RCT_no2	Cell_line.Tx3	Plate.99	AKR1C3	0.65	0.130622859578534	pearson	1	Ttest_pvalue	Coefficient_of_eigenassay	SVD_pCMs_dplus3CT	NoPrepr	SVD	523	D_RCT_no2-Tx3	N	Kept components	RCT
Drug	Anthracycline	D_RCT_no2	Cell_line.Tx3	Plate.99	AKR1E2	0.65	0.000260853196103968	pearson	1	Ttest_pvalue	Coefficient_of_eigenassay	SVD_pCMs_dplus3CT	NoPrepr	SVD	15230	D_RCT_no2-Tx3	N	Kept components	RCT
Drug	Anthracycline	D_RCT_no2	Cell_line.Tx3	Plate.99	AKR7A2	0.65	-0.0749863496594915	pearson	1	Ttest_pvalue	Coefficient_of_eigenassay	SVD_pCMs_dplus3CT	NoPrepr	SVD	2240	D_RCT_no2-Tx3	N	Kept components	RCT
Drug	Anthracycline	D_RCT_no2	Cell_line.Tx3	Plate.99	AKR7A3	0.65	0.0582073283485349	pearson	1	Ttest_pvalue	Coefficient_of_eigenassay	SVD_pCMs_dplus3CT	NoPrepr	SVD	3638	D_RCT_no2-Tx3	N	Kept components	RCT
Drug	Anthracycline	D_RCT_no2	Cell_line.Tx3	Plate.99	AKT1	0.65	0.0671155597405706	pearson	1	Ttest_pvalue	Coefficient_of_eigenassay	SVD_pCMs_dplus3CT	NoPrepr	SVD	2831	D_RCT_no2-Tx3	N	Kept components	RCT
Drug	Anthracycline	D_RCT_no2	Cell_line.Tx3	Plate.99	AKT1S1	0.65	-0.0373228401380901	pearson	1	Ttest_pvalue	Coefficient_of_eigenassay	SVD_pCMs_dplus3CT	NoPrepr	SVD	6417	D_RCT_no2-Tx3	N	Kept components	RCT
Drug	Anthracycline	D_RCT_no2	Cell_line.Tx3	Plate.99	AKT2	0.65	-0.0217773262831535	pearson	1	Ttest_pvalue	Coefficient_of_eigenassay	SVD_pCMs_dplus3CT	NoPrepr	SVD	9501	D_RCT_no2-Tx3	N	Kept components	RCT
Drug	Anthracycline	D_RCT_no2	Cell_line.Tx3	Plate.99	AKTIP	0.65	-0.0654877242630875	pearson	1	Ttest_pvalue	Coefficient_of_eigenassay	SVD_pCMs_dplus3CT	NoPrepr	SVD	2963	D_RCT_no2-Tx3	N	Kept components	RCT
Drug	Anthracycline	D_RCT_no2	Cell_line.Tx3	Plate.99	ALAD	0.65	0.000773975063769763	pearson	1	Ttest_pvalue	Coefficient_of_eigenassay	SVD_pCMs_dplus3CT	NoPrepr	SVD	15048	D_RCT_no2-Tx3	N	Kept components	RCT
Drug	Anthracycline	D_RCT_no2	Cell_line.Tx3	Plate.99	ALAS1	0.65	-0.04203186227564	pearson	1	Ttest_pvalue	Coefficient_of_eigenassay	SVD_pCMs_dplus3CT	NoPrepr	SVD	5673	D_RCT_no2-Tx3	N	Kept components	RCT
Drug	Anthracycline	D_RCT_no2	Cell_line.Tx3	Plate.99	ALAS2	0.65	0.055670331807948	pearson	1	Ttest_pvalue	Coefficient_of_eigenassay	SVD_pCMs_dplus3CT	NoPrepr	SVD	3894	D_RCT_no2-Tx3	N	Kept components	RCT
Drug	Anthracycline	D_RCT_no2	Cell_line.Tx3	Plate.99	ALB	0.65	0.00935852420043142	pearson	1	Ttest_pvalue	Coefficient_of_eigenassay	SVD_pCMs_dplus3CT	NoPrepr	SVD	12471	D_RCT_no2-Tx3	N	Kept components	RCT
Drug	Anthracycline	D_RCT_no2	Cell_line.Tx3	Plate.99	ALCAM	0.65	0.0402666605619127	pearson	1	Ttest_pvalue	Coefficient_of_eigenassay	SVD_pCMs_dplus3CT	NoPrepr	SVD	5950	D_RCT_no2-Tx3	N	Kept components	RCT
Drug	Anthracycline	D_RCT_no2	Cell_line.Tx3	Plate.99	ALDH16A1	0.65	-0.0573757234387667	pearson	1	Ttest_pvalue	Coefficient_of_eigenassay	SVD_pCMs_dplus3CT	NoPrepr	SVD	3721	D_RCT_no2-Tx3	N	Kept components	RCT
Drug	Anthracycline	D_RCT_no2	Cell_line.Tx3	Plate.99	ALDH18A1	0.65	-0.0207882171779418	pearson	1	Ttest_pvalue	Coefficient_of_eigenassay	SVD_pCMs_dplus3CT	NoPrepr	SVD	9723	D_RCT_no2-Tx3	N	Kept components	RCT
Drug	Anthracycline	D_RCT_no2	Cell_line.Tx3	Plate.99	ALDH1A1	0.65	0.0189678279072219	pearson	1	Ttest_pvalue	Coefficient_of_eigenassay	SVD_pCMs_dplus3CT	NoPrepr	SVD	10130	D_RCT_no2-Tx3	N	Kept components	RCT
Drug	Anthracycline	D_RCT_no2	Cell_line.Tx3	Plate.99	ALDH1A2	0.65	-0.320659709601943	pearson	1	Ttest_pvalue	Coefficient_of_eigenassay	SVD_pCMs_dplus3CT	NoPrepr	SVD	25	D_RCT_no2-Tx3	N	Kept components	RCT
Drug	Anthracycline	D_RCT_no2	Cell_line.Tx3	Plate.99	ALDH1B1	0.65	-0.0292123696388593	pearson	1	Ttest_pvalue	Coefficient_of_eigenassay	SVD_pCMs_dplus3CT	NoPrepr	SVD	7887	D_RCT_no2-Tx3	N	Kept components	RCT
Drug	Anthracycline	D_RCT_no2	Cell_line.Tx3	Plate.99	ALDH1L1	0.65	-0.0334261022225743	pearson	1	Ttest_pvalue	Coefficient_of_eigenassay	SVD_pCMs_dplus3CT	NoPrepr	SVD	7076	D_RCT_no2-Tx3	N	Kept components	RCT
Drug	Anthracycline	D_RCT_no2	Cell_line.Tx3	Plate.99	ALDH1L2	0.65	-0.102708543945311	pearson	1	Ttest_pvalue	Coefficient_of_eigenassay	SVD_pCMs_dplus3CT	NoPrepr	SVD	1045	D_RCT_no2-Tx3	N	Kept components	RCT
Drug	Anthracycline	D_RCT_no2	Cell_line.Tx3	Plate.99	ALDH2	0.65	-0.034356237297651	pearson	1	Ttest_pvalue	Coefficient_of_eigenassay	SVD_pCMs_dplus3CT	NoPrepr	SVD	6920	D_RCT_no2-Tx3	N	Kept components	RCT
Drug	Anthracycline	D_RCT_no2	Cell_line.Tx3	Plate.99	ALDH3A2	0.65	0.0248277652045338	pearson	1	Ttest_pvalue	Coefficient_of_eigenassay	SVD_pCMs_dplus3CT	NoPrepr	SVD	8812	D_RCT_no2-Tx3	N	Kept components	RCT
Drug	Anthracycline	D_RCT_no2	Cell_line.Tx3	Plate.99	ALDH3B1	0.65	0.025922829761049	pearson	1	Ttest_pvalue	Coefficient_of_eigenassay	SVD_pCMs_dplus3CT	NoPrepr	SVD	8579	D_RCT_no2-Tx3	N	Kept components	RCT
Drug	Anthracycline	D_RCT_no2	Cell_line.Tx3	Plate.99	ALDH4A1	0.65	-0.0266084135614029	pearson	1	Ttest_pvalue	Coefficient_of_eigenassay	SVD_pCMs_dplus3CT	NoPrepr	SVD	8442	D_RCT_no2-Tx3	N	Kept components	RCT
Drug	Anthracycline	D_RCT_no2	Cell_line.Tx3	Plate.99	ALDH5A1	0.65	0.029301769833903	pearson	1	Ttest_pvalue	Coefficient_of_eigenassay	SVD_pCMs_dplus3CT	NoPrepr	SVD	7863	D_RCT_no2-Tx3	N	Kept components	RCT
Drug	Anthracycline	D_RCT_no2	Cell_line.Tx3	Plate.99	ALDH6A1	0.65	-0.0620523207600667	pearson	1	Ttest_pvalue	Coefficient_of_eigenassay	SVD_pCMs_dplus3CT	NoPrepr	SVD	3276	D_RCT_no2-Tx3	N	Kept components	RCT
Drug	Anthracycline	D_RCT_no2	Cell_line.Tx3	Plate.99	ALDH7A1	0.65	0.0212449325265952	pearson	1	Ttest_pvalue	Coefficient_of_eigenassay	SVD_pCMs_dplus3CT	NoPrepr	SVD	9618	D_RCT_no2-Tx3	N	Kept components	RCT
Drug	Anthracycline	D_RCT_no2	Cell_line.Tx3	Plate.99	ALDH8A1	0.65	0.069102318337838	pearson	1	Ttest_pvalue	Coefficient_of_eigenassay	SVD_pCMs_dplus3CT	NoPrepr	SVD	2667	D_RCT_no2-Tx3	N	Kept components	RCT
Drug	Anthracycline	D_RCT_no2	Cell_line.Tx3	Plate.99	ALDH9A1	0.65	-0.0300453500506596	pearson	1	Ttest_pvalue	Coefficient_of_eigenassay	SVD_pCMs_dplus3CT	NoPrepr	SVD	7707	D_RCT_no2-Tx3	N	Kept components	RCT
Drug	Anthracycline	D_RCT_no2	Cell_line.Tx3	Plate.99	ALDOA	0.65	-0.0098721987521035	pearson	1	Ttest_pvalue	Coefficient_of_eigenassay	SVD_pCMs_dplus3CT	NoPrepr	SVD	12337	D_RCT_no2-Tx3	N	Kept components	RCT
Drug	Anthracycline	D_RCT_no2	Cell_line.Tx3	Plate.99	ALDOB	0.65	-0.0025455866591822	pearson	1	Ttest_pvalue	Coefficient_of_eigenassay	SVD_pCMs_dplus3CT	NoPrepr	SVD	14452	D_RCT_no2-Tx3	N	Kept components	RCT
Drug	Anthracycline	D_RCT_no2	Cell_line.Tx3	Plate.99	ALDOC	0.65	0.0310279553460573	pearson	1	Ttest_pvalue	Coefficient_of_eigenassay	SVD_pCMs_dplus3CT	NoPrepr	SVD	7533	D_RCT_no2-Tx3	N	Kept components	RCT
Drug	Anthracycline	D_RCT_no2	Cell_line.Tx3	Plate.99	ALG1	0.65	-0.0426169791184752	pearson	1	Ttest_pvalue	Coefficient_of_eigenassay	SVD_pCMs_dplus3CT	NoPrepr	SVD	5575	D_RCT_no2-Tx3	N	Kept components	RCT
Drug	Anthracycline	D_RCT_no2	Cell_line.Tx3	Plate.99	ALG10	0.65	0.0469040870774949	pearson	1	Ttest_pvalue	Coefficient_of_eigenassay	SVD_pCMs_dplus3CT	NoPrepr	SVD	4971	D_RCT_no2-Tx3	N	Kept components	RCT
Drug	Anthracycline	D_RCT_no2	Cell_line.Tx3	Plate.99	ALG10B	0.65	-0.0185071217339583	pearson	1	Ttest_pvalue	Coefficient_of_eigenassay	SVD_pCMs_dplus3CT	NoPrepr	SVD	10216	D_RCT_no2-Tx3	N	Kept components	RCT
Drug	Anthracycline	D_RCT_no2	Cell_line.Tx3	Plate.99	ALG11	0.65	-0.0154827334391075	pearson	1	Ttest_pvalue	Coefficient_of_eigenassay	SVD_pCMs_dplus3CT	NoPrepr	SVD	10919	D_RCT_no2-Tx3	N	Kept components	RCT
Drug	Anthracycline	D_RCT_no2	Cell_line.Tx3	Plate.99	ALG12	0.65	-0.0435268319726227	pearson	1	Ttest_pvalue	Coefficient_of_eigenassay	SVD_pCMs_dplus3CT	NoPrepr	SVD	5443	D_RCT_no2-Tx3	N	Kept components	RCT
Drug	Anthracycline	D_RCT_no2	Cell_line.Tx3	Plate.99	ALG13	0.65	0.0351854315865183	pearson	1	Ttest_pvalue	Coefficient_of_eigenassay	SVD_pCMs_dplus3CT	NoPrepr	SVD	6762	D_RCT_no2-Tx3	N	Kept components	RCT
Drug	Anthracycline	D_RCT_no2	Cell_line.Tx3	Plate.99	ALG14	0.65	-0.094836468349239	pearson	1	Ttest_pvalue	Coefficient_of_eigenassay	SVD_pCMs_dplus3CT	NoPrepr	SVD	1279	D_RCT_no2-Tx3	N	Kept components	RCT
Drug	Anthracycline	D_RCT_no2	Cell_line.Tx3	Plate.99	ALG1L	0.65	-0.0411594426823992	pearson	1	Ttest_pvalue	Coefficient_of_eigenassay	SVD_pCMs_dplus3CT	NoPrepr	SVD	5795	D_RCT_no2-Tx3	N	Kept components	RCT
Drug	Anthracycline	D_RCT_no2	Cell_line.Tx3	Plate.99	ALG2	0.65	-0.0247298615178187	pearson	1	Ttest_pvalue	Coefficient_of_eigenassay	SVD_pCMs_dplus3CT	NoPrepr	SVD	8829	D_RCT_no2-Tx3	N	Kept components	RCT
Drug	Anthracycline	D_RCT_no2	Cell_line.Tx3	Plate.99	ALG3	0.65	-0.0340455796231599	pearson	1	Ttest_pvalue	Coefficient_of_eigenassay	SVD_pCMs_dplus3CT	NoPrepr	SVD	6955	D_RCT_no2-Tx3	N	Kept components	RCT
Drug	Anthracycline	D_RCT_no2	Cell_line.Tx3	Plate.99	ALG5	0.65	-0.0441078951470846	pearson	1	Ttest_pvalue	Coefficient_of_eigenassay	SVD_pCMs_dplus3CT	NoPrepr	SVD	5361	D_RCT_no2-Tx3	N	Kept components	RCT
Drug	Anthracycline	D_RCT_no2	Cell_line.Tx3	Plate.99	ALG6	0.65	-0.00329220274756278	pearson	1	Ttest_pvalue	Coefficient_of_eigenassay	SVD_pCMs_dplus3CT	NoPrepr	SVD	14213	D_RCT_no2-Tx3	N	Kept components	RCT
Drug	Anthracycline	D_RCT_no2	Cell_line.Tx3	Plate.99	ALG8	0.65	0.001827172290422	pearson	1	Ttest_pvalue	Coefficient_of_eigenassay	SVD_pCMs_dplus3CT	NoPrepr	SVD	14695	D_RCT_no2-Tx3	N	Kept components	RCT
Drug	Anthracycline	D_RCT_no2	Cell_line.Tx3	Plate.99	ALG9	0.65	0.0290278628754006	pearson	1	Ttest_pvalue	Coefficient_of_eigenassay	SVD_pCMs_dplus3CT	NoPrepr	SVD	7937	D_RCT_no2-Tx3	N	Kept components	RCT
Drug	Anthracycline	D_RCT_no2	Cell_line.Tx3	Plate.99	ALK	0.65	0.0549316911496581	pearson	1	Ttest_pvalue	Coefficient_of_eigenassay	SVD_pCMs_dplus3CT	NoPrepr	SVD	3974	D_RCT_no2-Tx3	N	Kept components	RCT
Drug	Anthracycline	D_RCT_no2	Cell_line.Tx3	Plate.99	ALKAL2	0.65	-0.00462335095065324	pearson	1	Ttest_pvalue	Coefficient_of_eigenassay	SVD_pCMs_dplus3CT	NoPrepr	SVD	13823	D_RCT_no2-Tx3	N	Kept components	RCT
Drug	Anthracycline	D_RCT_no2	Cell_line.Tx3	Plate.99	ALKBH1	0.65	-0.0336344363561314	pearson	1	Ttest_pvalue	Coefficient_of_eigenassay	SVD_pCMs_dplus3CT	NoPrepr	SVD	7035	D_RCT_no2-Tx3	N	Kept components	RCT
Drug	Anthracycline	D_RCT_no2	Cell_line.Tx3	Plate.99	ALKBH2	0.65	0.060107925484064	pearson	1	Ttest_pvalue	Coefficient_of_eigenassay	SVD_pCMs_dplus3CT	NoPrepr	SVD	3454	D_RCT_no2-Tx3	N	Kept components	RCT
Drug	Anthracycline	D_RCT_no2	Cell_line.Tx3	Plate.99	ALKBH3	0.65	0.00578785529845722	pearson	1	Ttest_pvalue	Coefficient_of_eigenassay	SVD_pCMs_dplus3CT	NoPrepr	SVD	13486	D_RCT_no2-Tx3	N	Kept components	RCT
Drug	Anthracycline	D_RCT_no2	Cell_line.Tx3	Plate.99	ALKBH4	0.65	0.0455806839483743	pearson	1	Ttest_pvalue	Coefficient_of_eigenassay	SVD_pCMs_dplus3CT	NoPrepr	SVD	5153	D_RCT_no2-Tx3	N	Kept components	RCT
Drug	Anthracycline	D_RCT_no2	Cell_line.Tx3	Plate.99	ALKBH5	0.65	0.00410623452151561	pearson	1	Ttest_pvalue	Coefficient_of_eigenassay	SVD_pCMs_dplus3CT	NoPrepr	SVD	13976	D_RCT_no2-Tx3	N	Kept components	RCT
Drug	Anthracycline	D_RCT_no2	Cell_line.Tx3	Plate.99	ALKBH6	0.65	0.00133421927492108	pearson	1	Ttest_pvalue	Coefficient_of_eigenassay	SVD_pCMs_dplus3CT	NoPrepr	SVD	14849	D_RCT_no2-Tx3	N	Kept components	RCT
Drug	Anthracycline	D_RCT_no2	Cell_line.Tx3	Plate.99	ALKBH7	0.65	0.104626832936386	pearson	1	Ttest_pvalue	Coefficient_of_eigenassay	SVD_pCMs_dplus3CT	NoPrepr	SVD	993	D_RCT_no2-Tx3	N	Kept components	RCT
Drug	Anthracycline	D_RCT_no2	Cell_line.Tx3	Plate.99	ALKBH8	0.65	0.00306302375859365	pearson	1	Ttest_pvalue	Coefficient_of_eigenassay	SVD_pCMs_dplus3CT	NoPrepr	SVD	14288	D_RCT_no2-Tx3	N	Kept components	RCT
Drug	Anthracycline	D_RCT_no2	Cell_line.Tx3	Plate.99	ALLC	0.65	-0.00627875526802814	pearson	1	Ttest_pvalue	Coefficient_of_eigenassay	SVD_pCMs_dplus3CT	NoPrepr	SVD	13331	D_RCT_no2-Tx3	N	Kept components	RCT
Drug	Anthracycline	D_RCT_no2	Cell_line.Tx3	Plate.99	ALMS1	0.65	0.0495787771822487	pearson	1	Ttest_pvalue	Coefficient_of_eigenassay	SVD_pCMs_dplus3CT	NoPrepr	SVD	4607	D_RCT_no2-Tx3	N	Kept components	RCT
Drug	Anthracycline	D_RCT_no2	Cell_line.Tx3	Plate.99	ALOX12	0.65	-0.0223255140983459	pearson	1	Ttest_pvalue	Coefficient_of_eigenassay	SVD_pCMs_dplus3CT	NoPrepr	SVD	9394	D_RCT_no2-Tx3	N	Kept components	RCT
Drug	Anthracycline	D_RCT_no2	Cell_line.Tx3	Plate.99	ALOX12B	0.65	-0.00196447205612889	pearson	1	Ttest_pvalue	Coefficient_of_eigenassay	SVD_pCMs_dplus3CT	NoPrepr	SVD	14653	D_RCT_no2-Tx3	N	Kept components	RCT
Drug	Anthracycline	D_RCT_no2	Cell_line.Tx3	Plate.99	ALOX15	0.65	-0.0130384651294756	pearson	1	Ttest_pvalue	Coefficient_of_eigenassay	SVD_pCMs_dplus3CT	NoPrepr	SVD	11530	D_RCT_no2-Tx3	N	Kept components	RCT
Drug	Anthracycline	D_RCT_no2	Cell_line.Tx3	Plate.99	ALPK1	0.65	0.0230748095127814	pearson	1	Ttest_pvalue	Coefficient_of_eigenassay	SVD_pCMs_dplus3CT	NoPrepr	SVD	9216	D_RCT_no2-Tx3	N	Kept components	RCT
Drug	Anthracycline	D_RCT_no2	Cell_line.Tx3	Plate.99	ALPK2	0.65	0.0021498567978067	pearson	1	Ttest_pvalue	Coefficient_of_eigenassay	SVD_pCMs_dplus3CT	NoPrepr	SVD	14585	D_RCT_no2-Tx3	N	Kept components	RCT
Drug	Anthracycline	D_RCT_no2	Cell_line.Tx3	Plate.99	ALPK3	0.65	0.00250163203151384	pearson	1	Ttest_pvalue	Coefficient_of_eigenassay	SVD_pCMs_dplus3CT	NoPrepr	SVD	14469	D_RCT_no2-Tx3	N	Kept components	RCT
Drug	Anthracycline	D_RCT_no2	Cell_line.Tx3	Plate.99	ALPL	0.65	0.0432931360084475	pearson	1	Ttest_pvalue	Coefficient_of_eigenassay	SVD_pCMs_dplus3CT	NoPrepr	SVD	5479	D_RCT_no2-Tx3	N	Kept components	RCT
Drug	Anthracycline	D_RCT_no2	Cell_line.Tx3	Plate.99	ALS2	0.65	-0.0174296723157277	pearson	1	Ttest_pvalue	Coefficient_of_eigenassay	SVD_pCMs_dplus3CT	NoPrepr	SVD	10464	D_RCT_no2-Tx3	N	Kept components	RCT
Drug	Anthracycline	D_RCT_no2	Cell_line.Tx3	Plate.99	ALS2CL	0.65	-0.141912508883439	pearson	1	Ttest_pvalue	Coefficient_of_eigenassay	SVD_pCMs_dplus3CT	NoPrepr	SVD	402	D_RCT_no2-Tx3	N	Kept components	RCT
Drug	Anthracycline	D_RCT_no2	Cell_line.Tx3	Plate.99	ALS2CR12	0.65	-0.0388895329895733	pearson	1	Ttest_pvalue	Coefficient_of_eigenassay	SVD_pCMs_dplus3CT	NoPrepr	SVD	6161	D_RCT_no2-Tx3	N	Kept components	RCT
Drug	Anthracycline	D_RCT_no2	Cell_line.Tx3	Plate.99	ALX1	0.65	-0.00135975741180708	pearson	1	Ttest_pvalue	Coefficient_of_eigenassay	SVD_pCMs_dplus3CT	NoPrepr	SVD	14839	D_RCT_no2-Tx3	N	Kept components	RCT
Drug	Anthracycline	D_RCT_no2	Cell_line.Tx3	Plate.99	ALX3	0.65	0.00251285806032319	pearson	1	Ttest_pvalue	Coefficient_of_eigenassay	SVD_pCMs_dplus3CT	NoPrepr	SVD	14463	D_RCT_no2-Tx3	N	Kept components	RCT
Drug	Anthracycline	D_RCT_no2	Cell_line.Tx3	Plate.99	ALX4	0.65	0.375462949150416	pearson	1	Ttest_pvalue	Coefficient_of_eigenassay	SVD_pCMs_dplus3CT	NoPrepr	SVD	12	D_RCT_no2-Tx3	N	Kept components	RCT
Drug	Anthracycline	D_RCT_no2	Cell_line.Tx3	Plate.99	ALYREF	0.65	-0.016889840015968	pearson	1	Ttest_pvalue	Coefficient_of_eigenassay	SVD_pCMs_dplus3CT	NoPrepr	SVD	10577	D_RCT_no2-Tx3	N	Kept components	RCT
Drug	Anthracycline	D_RCT_no2	Cell_line.Tx3	Plate.99	AMACR	0.65	-0.0130972548752514	pearson	1	Ttest_pvalue	Coefficient_of_eigenassay	SVD_pCMs_dplus3CT	NoPrepr	SVD	11514	D_RCT_no2-Tx3	N	Kept components	RCT
Drug	Anthracycline	D_RCT_no2	Cell_line.Tx3	Plate.99	AMBRA1	0.65	0.0726751101043584	pearson	1	Ttest_pvalue	Coefficient_of_eigenassay	SVD_pCMs_dplus3CT	NoPrepr	SVD	2412	D_RCT_no2-Tx3	N	Kept components	RCT
Drug	Anthracycline	D_RCT_no2	Cell_line.Tx3	Plate.99	AMD1	0.65	0.050700947216879	pearson	1	Ttest_pvalue	Coefficient_of_eigenassay	SVD_pCMs_dplus3CT	NoPrepr	SVD	4476	D_RCT_no2-Tx3	N	Kept components	RCT
Drug	Anthracycline	D_RCT_no2	Cell_line.Tx3	Plate.99	AMDHD2	0.65	-0.0203393300003181	pearson	1	Ttest_pvalue	Coefficient_of_eigenassay	SVD_pCMs_dplus3CT	NoPrepr	SVD	9810	D_RCT_no2-Tx3	N	Kept components	RCT
Drug	Anthracycline	D_RCT_no2	Cell_line.Tx3	Plate.99	AMELX	0.65	-0.00596407781029195	pearson	1	Ttest_pvalue	Coefficient_of_eigenassay	SVD_pCMs_dplus3CT	NoPrepr	SVD	13430	D_RCT_no2-Tx3	N	Kept components	RCT
Drug	Anthracycline	D_RCT_no2	Cell_line.Tx3	Plate.99	AMER1	0.65	0.0329666578128815	pearson	1	Ttest_pvalue	Coefficient_of_eigenassay	SVD_pCMs_dplus3CT	NoPrepr	SVD	7167	D_RCT_no2-Tx3	N	Kept components	RCT
Drug	Anthracycline	D_RCT_no2	Cell_line.Tx3	Plate.99	AMER2	0.65	-0.029323809711867	pearson	1	Ttest_pvalue	Coefficient_of_eigenassay	SVD_pCMs_dplus3CT	NoPrepr	SVD	7859	D_RCT_no2-Tx3	N	Kept components	RCT
Drug	Anthracycline	D_RCT_no2	Cell_line.Tx3	Plate.99	AMER3	0.65	-0.00842979412852222	pearson	1	Ttest_pvalue	Coefficient_of_eigenassay	SVD_pCMs_dplus3CT	NoPrepr	SVD	12733	D_RCT_no2-Tx3	N	Kept components	RCT
Drug	Anthracycline	D_RCT_no2	Cell_line.Tx3	Plate.99	AMFR	0.65	-0.0160101680958113	pearson	1	Ttest_pvalue	Coefficient_of_eigenassay	SVD_pCMs_dplus3CT	NoPrepr	SVD	10792	D_RCT_no2-Tx3	N	Kept components	RCT
Drug	Anthracycline	D_RCT_no2	Cell_line.Tx3	Plate.99	AMH	0.65	-0.0828359246452082	pearson	1	Ttest_pvalue	Coefficient_of_eigenassay	SVD_pCMs_dplus3CT	NoPrepr	SVD	1791	D_RCT_no2-Tx3	N	Kept components	RCT
Drug	Anthracycline	D_RCT_no2	Cell_line.Tx3	Plate.99	AMHR2	0.65	-0.0544473199903001	pearson	1	Ttest_pvalue	Coefficient_of_eigenassay	SVD_pCMs_dplus3CT	NoPrepr	SVD	4030	D_RCT_no2-Tx3	N	Kept components	RCT
Drug	Anthracycline	D_RCT_no2	Cell_line.Tx3	Plate.99	AMIGO1	0.65	-0.0108811463221582	pearson	1	Ttest_pvalue	Coefficient_of_eigenassay	SVD_pCMs_dplus3CT	NoPrepr	SVD	12072	D_RCT_no2-Tx3	N	Kept components	RCT
Drug	Anthracycline	D_RCT_no2	Cell_line.Tx3	Plate.99	AMIGO2	0.65	0.00762161380047543	pearson	1	Ttest_pvalue	Coefficient_of_eigenassay	SVD_pCMs_dplus3CT	NoPrepr	SVD	12957	D_RCT_no2-Tx3	N	Kept components	RCT
Drug	Anthracycline	D_RCT_no2	Cell_line.Tx3	Plate.99	AMIGO3	0.65	0.0116402425984961	pearson	1	Ttest_pvalue	Coefficient_of_eigenassay	SVD_pCMs_dplus3CT	NoPrepr	SVD	11883	D_RCT_no2-Tx3	N	Kept components	RCT
Drug	Anthracycline	D_RCT_no2	Cell_line.Tx3	Plate.99	AMMECR1	0.65	-0.0232498115752469	pearson	1	Ttest_pvalue	Coefficient_of_eigenassay	SVD_pCMs_dplus3CT	NoPrepr	SVD	9182	D_RCT_no2-Tx3	N	Kept components	RCT
Drug	Anthracycline	D_RCT_no2	Cell_line.Tx3	Plate.99	AMMECR1L	0.65	0.0163515181550081	pearson	1	Ttest_pvalue	Coefficient_of_eigenassay	SVD_pCMs_dplus3CT	NoPrepr	SVD	10717	D_RCT_no2-Tx3	N	Kept components	RCT
Drug	Anthracycline	D_RCT_no2	Cell_line.Tx3	Plate.99	AMN	0.65	0.00423172794180492	pearson	1	Ttest_pvalue	Coefficient_of_eigenassay	SVD_pCMs_dplus3CT	NoPrepr	SVD	13947	D_RCT_no2-Tx3	N	Kept components	RCT
Drug	Anthracycline	D_RCT_no2	Cell_line.Tx3	Plate.99	AMN1	0.65	-0.0122917124881656	pearson	1	Ttest_pvalue	Coefficient_of_eigenassay	SVD_pCMs_dplus3CT	NoPrepr	SVD	11724	D_RCT_no2-Tx3	N	Kept components	RCT
Drug	Anthracycline	D_RCT_no2	Cell_line.Tx3	Plate.99	AMOT	0.65	-0.0304717718044213	pearson	1	Ttest_pvalue	Coefficient_of_eigenassay	SVD_pCMs_dplus3CT	NoPrepr	SVD	7637	D_RCT_no2-Tx3	N	Kept components	RCT
Drug	Anthracycline	D_RCT_no2	Cell_line.Tx3	Plate.99	AMOTL1	0.65	-0.0237072217434422	pearson	1	Ttest_pvalue	Coefficient_of_eigenassay	SVD_pCMs_dplus3CT	NoPrepr	SVD	9076	D_RCT_no2-Tx3	N	Kept components	RCT
Drug	Anthracycline	D_RCT_no2	Cell_line.Tx3	Plate.99	AMOTL2	0.65	0.00544013185270457	pearson	1	Ttest_pvalue	Coefficient_of_eigenassay	SVD_pCMs_dplus3CT	NoPrepr	SVD	13572	D_RCT_no2-Tx3	N	Kept components	RCT
Drug	Anthracycline	D_RCT_no2	Cell_line.Tx3	Plate.99	AMPD2	0.65	-0.0831574157778369	pearson	1	Ttest_pvalue	Coefficient_of_eigenassay	SVD_pCMs_dplus3CT	NoPrepr	SVD	1774	D_RCT_no2-Tx3	N	Kept components	RCT
Drug	Anthracycline	D_RCT_no2	Cell_line.Tx3	Plate.99	AMPD3	0.65	-0.0582616119690799	pearson	1	Ttest_pvalue	Coefficient_of_eigenassay	SVD_pCMs_dplus3CT	NoPrepr	SVD	3633	D_RCT_no2-Tx3	N	Kept components	RCT
Drug	Anthracycline	D_RCT_no2	Cell_line.Tx3	Plate.99	AMPH	0.65	-0.0167990575537246	pearson	1	Ttest_pvalue	Coefficient_of_eigenassay	SVD_pCMs_dplus3CT	NoPrepr	SVD	10600	D_RCT_no2-Tx3	N	Kept components	RCT
Drug	Anthracycline	D_RCT_no2	Cell_line.Tx3	Plate.99	AMT	0.65	0.0297916771208853	pearson	1	Ttest_pvalue	Coefficient_of_eigenassay	SVD_pCMs_dplus3CT	NoPrepr	SVD	7765	D_RCT_no2-Tx3	N	Kept components	RCT
Drug	Anthracycline	D_RCT_no2	Cell_line.Tx3	Plate.99	AMTN	0.65	0.00342590851923823	pearson	1	Ttest_pvalue	Coefficient_of_eigenassay	SVD_pCMs_dplus3CT	NoPrepr	SVD	14171	D_RCT_no2-Tx3	N	Kept components	RCT
Drug	Anthracycline	D_RCT_no2	Cell_line.Tx3	Plate.99	AMY2B	0.65	0.0905719744502709	pearson	1	Ttest_pvalue	Coefficient_of_eigenassay	SVD_pCMs_dplus3CT	NoPrepr	SVD	1446	D_RCT_no2-Tx3	N	Kept components	RCT
Drug	Anthracycline	D_RCT_no2	Cell_line.Tx3	Plate.99	AMZ1	0.65	-0.106240742261398	pearson	1	Ttest_pvalue	Coefficient_of_eigenassay	SVD_pCMs_dplus3CT	NoPrepr	SVD	951	D_RCT_no2-Tx3	N	Kept components	RCT
Drug	Anthracycline	D_RCT_no2	Cell_line.Tx3	Plate.99	AMZ2	0.65	-0.0354170760033132	pearson	1	Ttest_pvalue	Coefficient_of_eigenassay	SVD_pCMs_dplus3CT	NoPrepr	SVD	6729	D_RCT_no2-Tx3	N	Kept components	RCT
Drug	Anthracycline	D_RCT_no2	Cell_line.Tx3	Plate.99	ANAPC1	0.65	-0.0151169463948547	pearson	1	Ttest_pvalue	Coefficient_of_eigenassay	SVD_pCMs_dplus3CT	NoPrepr	SVD	11015	D_RCT_no2-Tx3	N	Kept components	RCT
Drug	Anthracycline	D_RCT_no2	Cell_line.Tx3	Plate.99	ANAPC10	0.65	-0.00588381466440417	pearson	1	Ttest_pvalue	Coefficient_of_eigenassay	SVD_pCMs_dplus3CT	NoPrepr	SVD	13455	D_RCT_no2-Tx3	N	Kept components	RCT
Drug	Anthracycline	D_RCT_no2	Cell_line.Tx3	Plate.99	ANAPC11	0.65	0.014342183651712	pearson	1	Ttest_pvalue	Coefficient_of_eigenassay	SVD_pCMs_dplus3CT	NoPrepr	SVD	11206	D_RCT_no2-Tx3	N	Kept components	RCT
Drug	Anthracycline	D_RCT_no2	Cell_line.Tx3	Plate.99	ANAPC13	0.65	-0.0289570612221387	pearson	1	Ttest_pvalue	Coefficient_of_eigenassay	SVD_pCMs_dplus3CT	NoPrepr	SVD	7951	D_RCT_no2-Tx3	N	Kept components	RCT
Drug	Anthracycline	D_RCT_no2	Cell_line.Tx3	Plate.99	ANAPC15	0.65	0.0474757771529105	pearson	1	Ttest_pvalue	Coefficient_of_eigenassay	SVD_pCMs_dplus3CT	NoPrepr	SVD	4898	D_RCT_no2-Tx3	N	Kept components	RCT
Drug	Anthracycline	D_RCT_no2	Cell_line.Tx3	Plate.99	ANAPC16	0.65	-0.0378304671516716	pearson	1	Ttest_pvalue	Coefficient_of_eigenassay	SVD_pCMs_dplus3CT	NoPrepr	SVD	6315	D_RCT_no2-Tx3	N	Kept components	RCT
Drug	Anthracycline	D_RCT_no2	Cell_line.Tx3	Plate.99	ANAPC2	0.65	-0.0010883275465498	pearson	1	Ttest_pvalue	Coefficient_of_eigenassay	SVD_pCMs_dplus3CT	NoPrepr	SVD	14934	D_RCT_no2-Tx3	N	Kept components	RCT
Drug	Anthracycline	D_RCT_no2	Cell_line.Tx3	Plate.99	ANAPC4	0.65	0.0119886366331246	pearson	1	Ttest_pvalue	Coefficient_of_eigenassay	SVD_pCMs_dplus3CT	NoPrepr	SVD	11790	D_RCT_no2-Tx3	N	Kept components	RCT
Drug	Anthracycline	D_RCT_no2	Cell_line.Tx3	Plate.99	ANAPC5	0.65	0.027541454283338	pearson	1	Ttest_pvalue	Coefficient_of_eigenassay	SVD_pCMs_dplus3CT	NoPrepr	SVD	8250	D_RCT_no2-Tx3	N	Kept components	RCT
Drug	Anthracycline	D_RCT_no2	Cell_line.Tx3	Plate.99	ANAPC7	0.65	-0.00741778972918897	pearson	1	Ttest_pvalue	Coefficient_of_eigenassay	SVD_pCMs_dplus3CT	NoPrepr	SVD	13018	D_RCT_no2-Tx3	N	Kept components	RCT
Drug	Anthracycline	D_RCT_no2	Cell_line.Tx3	Plate.99	ANG	0.65	0.100517033053482	pearson	1	Ttest_pvalue	Coefficient_of_eigenassay	SVD_pCMs_dplus3CT	NoPrepr	SVD	1109	D_RCT_no2-Tx3	N	Kept components	RCT
Drug	Anthracycline	D_RCT_no2	Cell_line.Tx3	Plate.99	ANGEL1	0.65	-0.0910992214604699	pearson	1	Ttest_pvalue	Coefficient_of_eigenassay	SVD_pCMs_dplus3CT	NoPrepr	SVD	1432	D_RCT_no2-Tx3	N	Kept components	RCT
Drug	Anthracycline	D_RCT_no2	Cell_line.Tx3	Plate.99	ANGEL2	0.65	0.0135209933469424	pearson	1	Ttest_pvalue	Coefficient_of_eigenassay	SVD_pCMs_dplus3CT	NoPrepr	SVD	11396	D_RCT_no2-Tx3	N	Kept components	RCT
Drug	Anthracycline	D_RCT_no2	Cell_line.Tx3	Plate.99	ANGPT1	0.65	0.0295373458051054	pearson	1	Ttest_pvalue	Coefficient_of_eigenassay	SVD_pCMs_dplus3CT	NoPrepr	SVD	7816	D_RCT_no2-Tx3	N	Kept components	RCT
Drug	Anthracycline	D_RCT_no2	Cell_line.Tx3	Plate.99	ANGPT2	0.65	0.013999709464653	pearson	1	Ttest_pvalue	Coefficient_of_eigenassay	SVD_pCMs_dplus3CT	NoPrepr	SVD	11295	D_RCT_no2-Tx3	N	Kept components	RCT
Drug	Anthracycline	D_RCT_no2	Cell_line.Tx3	Plate.99	ANGPTL1	0.65	-0.0476984368396899	pearson	1	Ttest_pvalue	Coefficient_of_eigenassay	SVD_pCMs_dplus3CT	NoPrepr	SVD	4868	D_RCT_no2-Tx3	N	Kept components	RCT
Drug	Anthracycline	D_RCT_no2	Cell_line.Tx3	Plate.99	ANGPTL2	0.65	0.0166679898847111	pearson	1	Ttest_pvalue	Coefficient_of_eigenassay	SVD_pCMs_dplus3CT	NoPrepr	SVD	10628	D_RCT_no2-Tx3	N	Kept components	RCT
Drug	Anthracycline	D_RCT_no2	Cell_line.Tx3	Plate.99	ANGPTL3	0.65	0.0346645185726649	pearson	1	Ttest_pvalue	Coefficient_of_eigenassay	SVD_pCMs_dplus3CT	NoPrepr	SVD	6858	D_RCT_no2-Tx3	N	Kept components	RCT
Drug	Anthracycline	D_RCT_no2	Cell_line.Tx3	Plate.99	ANGPTL4	0.65	0.127246821581208	pearson	1	Ttest_pvalue	Coefficient_of_eigenassay	SVD_pCMs_dplus3CT	NoPrepr	SVD	576	D_RCT_no2-Tx3	N	Kept components	RCT
Drug	Anthracycline	D_RCT_no2	Cell_line.Tx3	Plate.99	ANGPTL7	0.65	0.0779645855709386	pearson	1	Ttest_pvalue	Coefficient_of_eigenassay	SVD_pCMs_dplus3CT	NoPrepr	SVD	2047	D_RCT_no2-Tx3	N	Kept components	RCT
Drug	Anthracycline	D_RCT_no2	Cell_line.Tx3	Plate.99	ANGPTL8	0.65	0.010511155515353	pearson	1	Ttest_pvalue	Coefficient_of_eigenassay	SVD_pCMs_dplus3CT	NoPrepr	SVD	12173	D_RCT_no2-Tx3	N	Kept components	RCT
Drug	Anthracycline	D_RCT_no2	Cell_line.Tx3	Plate.99	ANK1	0.65	-0.0265995246422195	pearson	1	Ttest_pvalue	Coefficient_of_eigenassay	SVD_pCMs_dplus3CT	NoPrepr	SVD	8446	D_RCT_no2-Tx3	N	Kept components	RCT
Drug	Anthracycline	D_RCT_no2	Cell_line.Tx3	Plate.99	ANK2	0.65	-0.00623397058688567	pearson	1	Ttest_pvalue	Coefficient_of_eigenassay	SVD_pCMs_dplus3CT	NoPrepr	SVD	13348	D_RCT_no2-Tx3	N	Kept components	RCT
Drug	Anthracycline	D_RCT_no2	Cell_line.Tx3	Plate.99	ANK3	0.65	-0.0134364422556303	pearson	1	Ttest_pvalue	Coefficient_of_eigenassay	SVD_pCMs_dplus3CT	NoPrepr	SVD	11423	D_RCT_no2-Tx3	N	Kept components	RCT
Drug	Anthracycline	D_RCT_no2	Cell_line.Tx3	Plate.99	ANKAR	0.65	-0.178255961440628	pearson	1	Ttest_pvalue	Coefficient_of_eigenassay	SVD_pCMs_dplus3CT	NoPrepr	SVD	193	D_RCT_no2-Tx3	N	Kept components	RCT
Drug	Anthracycline	D_RCT_no2	Cell_line.Tx3	Plate.99	ANKDD1A	0.65	-0.106264111657496	pearson	1	Ttest_pvalue	Coefficient_of_eigenassay	SVD_pCMs_dplus3CT	NoPrepr	SVD	950	D_RCT_no2-Tx3	N	Kept components	RCT
Drug	Anthracycline	D_RCT_no2	Cell_line.Tx3	Plate.99	ANKDD1B	0.65	-0.00275050744738212	pearson	1	Ttest_pvalue	Coefficient_of_eigenassay	SVD_pCMs_dplus3CT	NoPrepr	SVD	14390	D_RCT_no2-Tx3	N	Kept components	RCT
Drug	Anthracycline	D_RCT_no2	Cell_line.Tx3	Plate.99	ANKEF1	0.65	0.0524141563019692	pearson	1	Ttest_pvalue	Coefficient_of_eigenassay	SVD_pCMs_dplus3CT	NoPrepr	SVD	4263	D_RCT_no2-Tx3	N	Kept components	RCT
Drug	Anthracycline	D_RCT_no2	Cell_line.Tx3	Plate.99	ANKFN1	0.65	-0.0375277540214246	pearson	1	Ttest_pvalue	Coefficient_of_eigenassay	SVD_pCMs_dplus3CT	NoPrepr	SVD	6375	D_RCT_no2-Tx3	N	Kept components	RCT
Drug	Anthracycline	D_RCT_no2	Cell_line.Tx3	Plate.99	ANKFY1	0.65	0.0278230083939775	pearson	1	Ttest_pvalue	Coefficient_of_eigenassay	SVD_pCMs_dplus3CT	NoPrepr	SVD	8199	D_RCT_no2-Tx3	N	Kept components	RCT
Drug	Anthracycline	D_RCT_no2	Cell_line.Tx3	Plate.99	ANKH	0.65	0.0193871389282723	pearson	1	Ttest_pvalue	Coefficient_of_eigenassay	SVD_pCMs_dplus3CT	NoPrepr	SVD	10039	D_RCT_no2-Tx3	N	Kept components	RCT
Drug	Anthracycline	D_RCT_no2	Cell_line.Tx3	Plate.99	ANKHD1	0.65	-0.105878083729619	pearson	1	Ttest_pvalue	Coefficient_of_eigenassay	SVD_pCMs_dplus3CT	NoPrepr	SVD	960	D_RCT_no2-Tx3	N	Kept components	RCT
Drug	Anthracycline	D_RCT_no2	Cell_line.Tx3	Plate.99	ANKHD1-EIF4EBP3	0.65	0.0144446145473338	pearson	1	Ttest_pvalue	Coefficient_of_eigenassay	SVD_pCMs_dplus3CT	NoPrepr	SVD	11179	D_RCT_no2-Tx3	N	Kept components	RCT
Drug	Anthracycline	D_RCT_no2	Cell_line.Tx3	Plate.99	ANKIB1	0.65	0.0232510356972536	pearson	1	Ttest_pvalue	Coefficient_of_eigenassay	SVD_pCMs_dplus3CT	NoPrepr	SVD	9181	D_RCT_no2-Tx3	N	Kept components	RCT
Drug	Anthracycline	D_RCT_no2	Cell_line.Tx3	Plate.99	ANKK1	0.65	-0.0255501473754524	pearson	1	Ttest_pvalue	Coefficient_of_eigenassay	SVD_pCMs_dplus3CT	NoPrepr	SVD	8663	D_RCT_no2-Tx3	N	Kept components	RCT
Drug	Anthracycline	D_RCT_no2	Cell_line.Tx3	Plate.99	ANKLE1	0.65	0.0480560598914717	pearson	1	Ttest_pvalue	Coefficient_of_eigenassay	SVD_pCMs_dplus3CT	NoPrepr	SVD	4817	D_RCT_no2-Tx3	N	Kept components	RCT
Drug	Anthracycline	D_RCT_no2	Cell_line.Tx3	Plate.99	ANKLE2	0.65	-0.0288639878590146	pearson	1	Ttest_pvalue	Coefficient_of_eigenassay	SVD_pCMs_dplus3CT	NoPrepr	SVD	7969	D_RCT_no2-Tx3	N	Kept components	RCT
Drug	Anthracycline	D_RCT_no2	Cell_line.Tx3	Plate.99	ANKMY1	0.65	0.0369428385881449	pearson	1	Ttest_pvalue	Coefficient_of_eigenassay	SVD_pCMs_dplus3CT	NoPrepr	SVD	6485	D_RCT_no2-Tx3	N	Kept components	RCT
Drug	Anthracycline	D_RCT_no2	Cell_line.Tx3	Plate.99	ANKMY2	0.65	0.00188757359023245	pearson	1	Ttest_pvalue	Coefficient_of_eigenassay	SVD_pCMs_dplus3CT	NoPrepr	SVD	14679	D_RCT_no2-Tx3	N	Kept components	RCT
Drug	Anthracycline	D_RCT_no2	Cell_line.Tx3	Plate.99	ANKRA2	0.65	-0.0325594006030844	pearson	1	Ttest_pvalue	Coefficient_of_eigenassay	SVD_pCMs_dplus3CT	NoPrepr	SVD	7247	D_RCT_no2-Tx3	N	Kept components	RCT
Drug	Anthracycline	D_RCT_no2	Cell_line.Tx3	Plate.99	ANKRD1	0.65	-0.118428365761467	pearson	1	Ttest_pvalue	Coefficient_of_eigenassay	SVD_pCMs_dplus3CT	NoPrepr	SVD	705	D_RCT_no2-Tx3	N	Kept components	RCT
Drug	Anthracycline	D_RCT_no2	Cell_line.Tx3	Plate.99	ANKRD10	0.65	0.00364351483264452	pearson	1	Ttest_pvalue	Coefficient_of_eigenassay	SVD_pCMs_dplus3CT	NoPrepr	SVD	14101	D_RCT_no2-Tx3	N	Kept components	RCT
Drug	Anthracycline	D_RCT_no2	Cell_line.Tx3	Plate.99	ANKRD11	0.65	0.00768706812495875	pearson	1	Ttest_pvalue	Coefficient_of_eigenassay	SVD_pCMs_dplus3CT	NoPrepr	SVD	12932	D_RCT_no2-Tx3	N	Kept components	RCT
Drug	Anthracycline	D_RCT_no2	Cell_line.Tx3	Plate.99	ANKRD12	0.65	-0.0470841259073855	pearson	1	Ttest_pvalue	Coefficient_of_eigenassay	SVD_pCMs_dplus3CT	NoPrepr	SVD	4948	D_RCT_no2-Tx3	N	Kept components	RCT
Drug	Anthracycline	D_RCT_no2	Cell_line.Tx3	Plate.99	ANKRD13A	0.65	0.0172212603019021	pearson	1	Ttest_pvalue	Coefficient_of_eigenassay	SVD_pCMs_dplus3CT	NoPrepr	SVD	10513	D_RCT_no2-Tx3	N	Kept components	RCT
Drug	Anthracycline	D_RCT_no2	Cell_line.Tx3	Plate.99	ANKRD13B	0.65	0.00101766124782874	pearson	1	Ttest_pvalue	Coefficient_of_eigenassay	SVD_pCMs_dplus3CT	NoPrepr	SVD	14962	D_RCT_no2-Tx3	N	Kept components	RCT
Drug	Anthracycline	D_RCT_no2	Cell_line.Tx3	Plate.99	ANKRD13C	0.65	-0.00256386818972923	pearson	1	Ttest_pvalue	Coefficient_of_eigenassay	SVD_pCMs_dplus3CT	NoPrepr	SVD	14443	D_RCT_no2-Tx3	N	Kept components	RCT
Drug	Anthracycline	D_RCT_no2	Cell_line.Tx3	Plate.99	ANKRD13D	0.65	0.0172240147180544	pearson	1	Ttest_pvalue	Coefficient_of_eigenassay	SVD_pCMs_dplus3CT	NoPrepr	SVD	10512	D_RCT_no2-Tx3	N	Kept components	RCT
Drug	Anthracycline	D_RCT_no2	Cell_line.Tx3	Plate.99	ANKRD16	0.65	-0.00387319219192069	pearson	1	Ttest_pvalue	Coefficient_of_eigenassay	SVD_pCMs_dplus3CT	NoPrepr	SVD	14043	D_RCT_no2-Tx3	N	Kept components	RCT
Drug	Anthracycline	D_RCT_no2	Cell_line.Tx3	Plate.99	ANKRD17	0.65	-0.0388643972704526	pearson	1	Ttest_pvalue	Coefficient_of_eigenassay	SVD_pCMs_dplus3CT	NoPrepr	SVD	6162	D_RCT_no2-Tx3	N	Kept components	RCT
Drug	Anthracycline	D_RCT_no2	Cell_line.Tx3	Plate.99	ANKRD18A	0.65	-0.0620520357738832	pearson	1	Ttest_pvalue	Coefficient_of_eigenassay	SVD_pCMs_dplus3CT	NoPrepr	SVD	3277	D_RCT_no2-Tx3	N	Kept components	RCT
Drug	Anthracycline	D_RCT_no2	Cell_line.Tx3	Plate.99	ANKRD18B	0.65	-0.0417610298095052	pearson	1	Ttest_pvalue	Coefficient_of_eigenassay	SVD_pCMs_dplus3CT	NoPrepr	SVD	5723	D_RCT_no2-Tx3	N	Kept components	RCT
Drug	Anthracycline	D_RCT_no2	Cell_line.Tx3	Plate.99	ANKRD2	0.65	3.01003248062222e-05	pearson	1	Ttest_pvalue	Coefficient_of_eigenassay	SVD_pCMs_dplus3CT	NoPrepr	SVD	15307	D_RCT_no2-Tx3	N	Kept components	RCT
Drug	Anthracycline	D_RCT_no2	Cell_line.Tx3	Plate.99	ANKRD20A4	0.65	-0.00530734552056786	pearson	1	Ttest_pvalue	Coefficient_of_eigenassay	SVD_pCMs_dplus3CT	NoPrepr	SVD	13606	D_RCT_no2-Tx3	N	Kept components	RCT
Drug	Anthracycline	D_RCT_no2	Cell_line.Tx3	Plate.99	ANKRD23	0.65	0.104146034634742	pearson	1	Ttest_pvalue	Coefficient_of_eigenassay	SVD_pCMs_dplus3CT	NoPrepr	SVD	1007	D_RCT_no2-Tx3	N	Kept components	RCT
Drug	Anthracycline	D_RCT_no2	Cell_line.Tx3	Plate.99	ANKRD24	0.65	0.078259294168789	pearson	1	Ttest_pvalue	Coefficient_of_eigenassay	SVD_pCMs_dplus3CT	NoPrepr	SVD	2030	D_RCT_no2-Tx3	N	Kept components	RCT
Drug	Anthracycline	D_RCT_no2	Cell_line.Tx3	Plate.99	ANKRD26	0.65	0.00339171392795664	pearson	1	Ttest_pvalue	Coefficient_of_eigenassay	SVD_pCMs_dplus3CT	NoPrepr	SVD	14181	D_RCT_no2-Tx3	N	Kept components	RCT
Drug	Anthracycline	D_RCT_no2	Cell_line.Tx3	Plate.99	ANKRD27	0.65	-0.0209626388070876	pearson	1	Ttest_pvalue	Coefficient_of_eigenassay	SVD_pCMs_dplus3CT	NoPrepr	SVD	9686	D_RCT_no2-Tx3	N	Kept components	RCT
Drug	Anthracycline	D_RCT_no2	Cell_line.Tx3	Plate.99	ANKRD28	0.65	0.0310261471928531	pearson	1	Ttest_pvalue	Coefficient_of_eigenassay	SVD_pCMs_dplus3CT	NoPrepr	SVD	7534	D_RCT_no2-Tx3	N	Kept components	RCT
Drug	Anthracycline	D_RCT_no2	Cell_line.Tx3	Plate.99	ANKRD29	0.65	-0.0788741747050092	pearson	1	Ttest_pvalue	Coefficient_of_eigenassay	SVD_pCMs_dplus3CT	NoPrepr	SVD	1991	D_RCT_no2-Tx3	N	Kept components	RCT
Drug	Anthracycline	D_RCT_no2	Cell_line.Tx3	Plate.99	ANKRD31	0.65	0.00619455094391774	pearson	1	Ttest_pvalue	Coefficient_of_eigenassay	SVD_pCMs_dplus3CT	NoPrepr	SVD	13359	D_RCT_no2-Tx3	N	Kept components	RCT
Drug	Anthracycline	D_RCT_no2	Cell_line.Tx3	Plate.99	ANKRD33B	0.65	0.0941352136319078	pearson	1	Ttest_pvalue	Coefficient_of_eigenassay	SVD_pCMs_dplus3CT	NoPrepr	SVD	1303	D_RCT_no2-Tx3	N	Kept components	RCT
Drug	Anthracycline	D_RCT_no2	Cell_line.Tx3	Plate.99	ANKRD34A	0.65	0.013711416123267	pearson	1	Ttest_pvalue	Coefficient_of_eigenassay	SVD_pCMs_dplus3CT	NoPrepr	SVD	11356	D_RCT_no2-Tx3	N	Kept components	RCT
Drug	Anthracycline	D_RCT_no2	Cell_line.Tx3	Plate.99	ANKRD35	0.65	-0.0217667744422543	pearson	1	Ttest_pvalue	Coefficient_of_eigenassay	SVD_pCMs_dplus3CT	NoPrepr	SVD	9504	D_RCT_no2-Tx3	N	Kept components	RCT
Drug	Anthracycline	D_RCT_no2	Cell_line.Tx3	Plate.99	ANKRD36	0.65	-0.356683054398667	pearson	1	Ttest_pvalue	Coefficient_of_eigenassay	SVD_pCMs_dplus3CT	NoPrepr	SVD	16	D_RCT_no2-Tx3	N	Kept components	RCT
Drug	Anthracycline	D_RCT_no2	Cell_line.Tx3	Plate.99	ANKRD36B	0.65	-0.166748237840842	pearson	1	Ttest_pvalue	Coefficient_of_eigenassay	SVD_pCMs_dplus3CT	NoPrepr	SVD	238	D_RCT_no2-Tx3	N	Kept components	RCT
Drug	Anthracycline	D_RCT_no2	Cell_line.Tx3	Plate.99	ANKRD36C	0.65	-0.107845674133952	pearson	1	Ttest_pvalue	Coefficient_of_eigenassay	SVD_pCMs_dplus3CT	NoPrepr	SVD	905	D_RCT_no2-Tx3	N	Kept components	RCT
Drug	Anthracycline	D_RCT_no2	Cell_line.Tx3	Plate.99	ANKRD37	0.65	0.120510776435216	pearson	1	Ttest_pvalue	Coefficient_of_eigenassay	SVD_pCMs_dplus3CT	NoPrepr	SVD	672	D_RCT_no2-Tx3	N	Kept components	RCT
Drug	Anthracycline	D_RCT_no2	Cell_line.Tx3	Plate.99	ANKRD39	0.65	-0.0259165518947075	pearson	1	Ttest_pvalue	Coefficient_of_eigenassay	SVD_pCMs_dplus3CT	NoPrepr	SVD	8582	D_RCT_no2-Tx3	N	Kept components	RCT
Drug	Anthracycline	D_RCT_no2	Cell_line.Tx3	Plate.99	ANKRD40	0.65	0.0188791247687051	pearson	1	Ttest_pvalue	Coefficient_of_eigenassay	SVD_pCMs_dplus3CT	NoPrepr	SVD	10151	D_RCT_no2-Tx3	N	Kept components	RCT
Drug	Anthracycline	D_RCT_no2	Cell_line.Tx3	Plate.99	ANKRD42	0.65	0.00125788052007783	pearson	1	Ttest_pvalue	Coefficient_of_eigenassay	SVD_pCMs_dplus3CT	NoPrepr	SVD	14882	D_RCT_no2-Tx3	N	Kept components	RCT
Drug	Anthracycline	D_RCT_no2	Cell_line.Tx3	Plate.99	ANKRD44	0.65	-0.101274940909304	pearson	1	Ttest_pvalue	Coefficient_of_eigenassay	SVD_pCMs_dplus3CT	NoPrepr	SVD	1090	D_RCT_no2-Tx3	N	Kept components	RCT
Drug	Anthracycline	D_RCT_no2	Cell_line.Tx3	Plate.99	ANKRD45	0.65	-0.112441650215684	pearson	1	Ttest_pvalue	Coefficient_of_eigenassay	SVD_pCMs_dplus3CT	NoPrepr	SVD	806	D_RCT_no2-Tx3	N	Kept components	RCT
Drug	Anthracycline	D_RCT_no2	Cell_line.Tx3	Plate.99	ANKRD46	0.65	0.0320421417631407	pearson	1	Ttest_pvalue	Coefficient_of_eigenassay	SVD_pCMs_dplus3CT	NoPrepr	SVD	7341	D_RCT_no2-Tx3	N	Kept components	RCT
Drug	Anthracycline	D_RCT_no2	Cell_line.Tx3	Plate.99	ANKRD49	0.65	0.00128014003885752	pearson	1	Ttest_pvalue	Coefficient_of_eigenassay	SVD_pCMs_dplus3CT	NoPrepr	SVD	14872	D_RCT_no2-Tx3	N	Kept components	RCT
Drug	Anthracycline	D_RCT_no2	Cell_line.Tx3	Plate.99	ANKRD50	0.65	-0.0160171556040909	pearson	1	Ttest_pvalue	Coefficient_of_eigenassay	SVD_pCMs_dplus3CT	NoPrepr	SVD	10790	D_RCT_no2-Tx3	N	Kept components	RCT
Drug	Anthracycline	D_RCT_no2	Cell_line.Tx3	Plate.99	ANKRD52	0.65	-0.0153698810367307	pearson	1	Ttest_pvalue	Coefficient_of_eigenassay	SVD_pCMs_dplus3CT	NoPrepr	SVD	10938	D_RCT_no2-Tx3	N	Kept components	RCT
Drug	Anthracycline	D_RCT_no2	Cell_line.Tx3	Plate.99	ANKRD53	0.65	-0.027407155594551	pearson	1	Ttest_pvalue	Coefficient_of_eigenassay	SVD_pCMs_dplus3CT	NoPrepr	SVD	8280	D_RCT_no2-Tx3	N	Kept components	RCT
Drug	Anthracycline	D_RCT_no2	Cell_line.Tx3	Plate.99	ANKRD54	0.65	0.036277860390305	pearson	1	Ttest_pvalue	Coefficient_of_eigenassay	SVD_pCMs_dplus3CT	NoPrepr	SVD	6572	D_RCT_no2-Tx3	N	Kept components	RCT
Drug	Anthracycline	D_RCT_no2	Cell_line.Tx3	Plate.99	ANKRD55	0.65	-0.0304547774767316	pearson	1	Ttest_pvalue	Coefficient_of_eigenassay	SVD_pCMs_dplus3CT	NoPrepr	SVD	7641	D_RCT_no2-Tx3	N	Kept components	RCT
Drug	Anthracycline	D_RCT_no2	Cell_line.Tx3	Plate.99	ANKRD6	0.65	0.00298116142395262	pearson	1	Ttest_pvalue	Coefficient_of_eigenassay	SVD_pCMs_dplus3CT	NoPrepr	SVD	14313	D_RCT_no2-Tx3	N	Kept components	RCT
Drug	Anthracycline	D_RCT_no2	Cell_line.Tx3	Plate.99	ANKRD61	0.65	-0.0912114135199788	pearson	1	Ttest_pvalue	Coefficient_of_eigenassay	SVD_pCMs_dplus3CT	NoPrepr	SVD	1429	D_RCT_no2-Tx3	N	Kept components	RCT
Drug	Anthracycline	D_RCT_no2	Cell_line.Tx3	Plate.99	ANKRD63	0.65	-0.0283894485876559	pearson	1	Ttest_pvalue	Coefficient_of_eigenassay	SVD_pCMs_dplus3CT	NoPrepr	SVD	8074	D_RCT_no2-Tx3	N	Kept components	RCT
Drug	Anthracycline	D_RCT_no2	Cell_line.Tx3	Plate.99	ANKRD65	0.65	-0.00078443819725036	pearson	1	Ttest_pvalue	Coefficient_of_eigenassay	SVD_pCMs_dplus3CT	NoPrepr	SVD	15044	D_RCT_no2-Tx3	N	Kept components	RCT
Drug	Anthracycline	D_RCT_no2	Cell_line.Tx3	Plate.99	ANKRD9	0.65	-0.0744956418310502	pearson	1	Ttest_pvalue	Coefficient_of_eigenassay	SVD_pCMs_dplus3CT	NoPrepr	SVD	2271	D_RCT_no2-Tx3	N	Kept components	RCT
Drug	Anthracycline	D_RCT_no2	Cell_line.Tx3	Plate.99	ANKS1A	0.65	0.0275275829728487	pearson	1	Ttest_pvalue	Coefficient_of_eigenassay	SVD_pCMs_dplus3CT	NoPrepr	SVD	8253	D_RCT_no2-Tx3	N	Kept components	RCT
Drug	Anthracycline	D_RCT_no2	Cell_line.Tx3	Plate.99	ANKS1B	0.65	0.0630272455374378	pearson	1	Ttest_pvalue	Coefficient_of_eigenassay	SVD_pCMs_dplus3CT	NoPrepr	SVD	3187	D_RCT_no2-Tx3	N	Kept components	RCT
Drug	Anthracycline	D_RCT_no2	Cell_line.Tx3	Plate.99	ANKS3	0.65	0.0554654839955079	pearson	1	Ttest_pvalue	Coefficient_of_eigenassay	SVD_pCMs_dplus3CT	NoPrepr	SVD	3921	D_RCT_no2-Tx3	N	Kept components	RCT
Drug	Anthracycline	D_RCT_no2	Cell_line.Tx3	Plate.99	ANKS6	0.65	-0.04752040674088	pearson	1	Ttest_pvalue	Coefficient_of_eigenassay	SVD_pCMs_dplus3CT	NoPrepr	SVD	4894	D_RCT_no2-Tx3	N	Kept components	RCT
Drug	Anthracycline	D_RCT_no2	Cell_line.Tx3	Plate.99	ANKZF1	0.65	0.0690708052387867	pearson	1	Ttest_pvalue	Coefficient_of_eigenassay	SVD_pCMs_dplus3CT	NoPrepr	SVD	2670	D_RCT_no2-Tx3	N	Kept components	RCT
Drug	Anthracycline	D_RCT_no2	Cell_line.Tx3	Plate.99	ANLN	0.65	0.00331858773246702	pearson	1	Ttest_pvalue	Coefficient_of_eigenassay	SVD_pCMs_dplus3CT	NoPrepr	SVD	14208	D_RCT_no2-Tx3	N	Kept components	RCT
Drug	Anthracycline	D_RCT_no2	Cell_line.Tx3	Plate.99	ANO1	0.65	-0.010666084364777	pearson	1	Ttest_pvalue	Coefficient_of_eigenassay	SVD_pCMs_dplus3CT	NoPrepr	SVD	12132	D_RCT_no2-Tx3	N	Kept components	RCT
Drug	Anthracycline	D_RCT_no2	Cell_line.Tx3	Plate.99	ANO10	0.65	-0.00758927717876715	pearson	1	Ttest_pvalue	Coefficient_of_eigenassay	SVD_pCMs_dplus3CT	NoPrepr	SVD	12967	D_RCT_no2-Tx3	N	Kept components	RCT
Drug	Anthracycline	D_RCT_no2	Cell_line.Tx3	Plate.99	ANO2	0.65	0.0106401768268468	pearson	1	Ttest_pvalue	Coefficient_of_eigenassay	SVD_pCMs_dplus3CT	NoPrepr	SVD	12142	D_RCT_no2-Tx3	N	Kept components	RCT
Drug	Anthracycline	D_RCT_no2	Cell_line.Tx3	Plate.99	ANO3	0.65	0.0193311599864812	pearson	1	Ttest_pvalue	Coefficient_of_eigenassay	SVD_pCMs_dplus3CT	NoPrepr	SVD	10057	D_RCT_no2-Tx3	N	Kept components	RCT
Drug	Anthracycline	D_RCT_no2	Cell_line.Tx3	Plate.99	ANO4	0.65	0.0921226144692487	pearson	1	Ttest_pvalue	Coefficient_of_eigenassay	SVD_pCMs_dplus3CT	NoPrepr	SVD	1384	D_RCT_no2-Tx3	N	Kept components	RCT
Drug	Anthracycline	D_RCT_no2	Cell_line.Tx3	Plate.99	ANO5	0.65	-0.0229091579547674	pearson	1	Ttest_pvalue	Coefficient_of_eigenassay	SVD_pCMs_dplus3CT	NoPrepr	SVD	9260	D_RCT_no2-Tx3	N	Kept components	RCT
Drug	Anthracycline	D_RCT_no2	Cell_line.Tx3	Plate.99	ANO6	0.65	0.00689128076611908	pearson	1	Ttest_pvalue	Coefficient_of_eigenassay	SVD_pCMs_dplus3CT	NoPrepr	SVD	13165	D_RCT_no2-Tx3	N	Kept components	RCT
Drug	Anthracycline	D_RCT_no2	Cell_line.Tx3	Plate.99	ANO7	0.65	0.0190753057209213	pearson	1	Ttest_pvalue	Coefficient_of_eigenassay	SVD_pCMs_dplus3CT	NoPrepr	SVD	10105	D_RCT_no2-Tx3	N	Kept components	RCT
Drug	Anthracycline	D_RCT_no2	Cell_line.Tx3	Plate.99	ANO7L1	0.65	-0.0108916952671335	pearson	1	Ttest_pvalue	Coefficient_of_eigenassay	SVD_pCMs_dplus3CT	NoPrepr	SVD	12065	D_RCT_no2-Tx3	N	Kept components	RCT
Drug	Anthracycline	D_RCT_no2	Cell_line.Tx3	Plate.99	ANO8	0.65	0.00458641700183842	pearson	1	Ttest_pvalue	Coefficient_of_eigenassay	SVD_pCMs_dplus3CT	NoPrepr	SVD	13837	D_RCT_no2-Tx3	N	Kept components	RCT
Drug	Anthracycline	D_RCT_no2	Cell_line.Tx3	Plate.99	ANO9	0.65	0.151567009222392	pearson	1	Ttest_pvalue	Coefficient_of_eigenassay	SVD_pCMs_dplus3CT	NoPrepr	SVD	346	D_RCT_no2-Tx3	N	Kept components	RCT
Drug	Anthracycline	D_RCT_no2	Cell_line.Tx3	Plate.99	ANOS1	0.65	0.0594326477004904	pearson	1	Ttest_pvalue	Coefficient_of_eigenassay	SVD_pCMs_dplus3CT	NoPrepr	SVD	3525	D_RCT_no2-Tx3	N	Kept components	RCT
Drug	Anthracycline	D_RCT_no2	Cell_line.Tx3	Plate.99	ANP32A	0.65	0.0764652286751613	pearson	1	Ttest_pvalue	Coefficient_of_eigenassay	SVD_pCMs_dplus3CT	NoPrepr	SVD	2149	D_RCT_no2-Tx3	N	Kept components	RCT
Drug	Anthracycline	D_RCT_no2	Cell_line.Tx3	Plate.99	ANP32B	0.65	-0.00811383490534615	pearson	1	Ttest_pvalue	Coefficient_of_eigenassay	SVD_pCMs_dplus3CT	NoPrepr	SVD	12808	D_RCT_no2-Tx3	N	Kept components	RCT
Drug	Anthracycline	D_RCT_no2	Cell_line.Tx3	Plate.99	ANP32E	0.65	0.0946968933343399	pearson	1	Ttest_pvalue	Coefficient_of_eigenassay	SVD_pCMs_dplus3CT	NoPrepr	SVD	1283	D_RCT_no2-Tx3	N	Kept components	RCT
Drug	Anthracycline	D_RCT_no2	Cell_line.Tx3	Plate.99	ANPEP	0.65	-0.000271554924982831	pearson	1	Ttest_pvalue	Coefficient_of_eigenassay	SVD_pCMs_dplus3CT	NoPrepr	SVD	15225	D_RCT_no2-Tx3	N	Kept components	RCT
Drug	Anthracycline	D_RCT_no2	Cell_line.Tx3	Plate.99	ANTXR1	0.65	0.0404168015392112	pearson	1	Ttest_pvalue	Coefficient_of_eigenassay	SVD_pCMs_dplus3CT	NoPrepr	SVD	5920	D_RCT_no2-Tx3	N	Kept components	RCT
Drug	Anthracycline	D_RCT_no2	Cell_line.Tx3	Plate.99	ANTXR2	0.65	0.0601200908369179	pearson	1	Ttest_pvalue	Coefficient_of_eigenassay	SVD_pCMs_dplus3CT	NoPrepr	SVD	3451	D_RCT_no2-Tx3	N	Kept components	RCT
Drug	Anthracycline	D_RCT_no2	Cell_line.Tx3	Plate.99	ANXA1	0.65	-0.0107420702426293	pearson	1	Ttest_pvalue	Coefficient_of_eigenassay	SVD_pCMs_dplus3CT	NoPrepr	SVD	12109	D_RCT_no2-Tx3	N	Kept components	RCT
Drug	Anthracycline	D_RCT_no2	Cell_line.Tx3	Plate.99	ANXA11	0.65	0.00912967460281979	pearson	1	Ttest_pvalue	Coefficient_of_eigenassay	SVD_pCMs_dplus3CT	NoPrepr	SVD	12539	D_RCT_no2-Tx3	N	Kept components	RCT
Drug	Anthracycline	D_RCT_no2	Cell_line.Tx3	Plate.99	ANXA2	0.65	0.025416122934213	pearson	1	Ttest_pvalue	Coefficient_of_eigenassay	SVD_pCMs_dplus3CT	NoPrepr	SVD	8696	D_RCT_no2-Tx3	N	Kept components	RCT
Drug	Anthracycline	D_RCT_no2	Cell_line.Tx3	Plate.99	ANXA2R	0.65	0.0160465128450937	pearson	1	Ttest_pvalue	Coefficient_of_eigenassay	SVD_pCMs_dplus3CT	NoPrepr	SVD	10782	D_RCT_no2-Tx3	N	Kept components	RCT
Drug	Anthracycline	D_RCT_no2	Cell_line.Tx3	Plate.99	ANXA3	0.65	-0.0891366499104207	pearson	1	Ttest_pvalue	Coefficient_of_eigenassay	SVD_pCMs_dplus3CT	NoPrepr	SVD	1524	D_RCT_no2-Tx3	N	Kept components	RCT
Drug	Anthracycline	D_RCT_no2	Cell_line.Tx3	Plate.99	ANXA4	0.65	0.0566243855150914	pearson	1	Ttest_pvalue	Coefficient_of_eigenassay	SVD_pCMs_dplus3CT	NoPrepr	SVD	3792	D_RCT_no2-Tx3	N	Kept components	RCT
Drug	Anthracycline	D_RCT_no2	Cell_line.Tx3	Plate.99	ANXA5	0.65	0.0508934662714001	pearson	1	Ttest_pvalue	Coefficient_of_eigenassay	SVD_pCMs_dplus3CT	NoPrepr	SVD	4453	D_RCT_no2-Tx3	N	Kept components	RCT
Drug	Anthracycline	D_RCT_no2	Cell_line.Tx3	Plate.99	ANXA6	0.65	0.0283542922229175	pearson	1	Ttest_pvalue	Coefficient_of_eigenassay	SVD_pCMs_dplus3CT	NoPrepr	SVD	8081	D_RCT_no2-Tx3	N	Kept components	RCT
Drug	Anthracycline	D_RCT_no2	Cell_line.Tx3	Plate.99	ANXA7	0.65	-0.0114166809166176	pearson	1	Ttest_pvalue	Coefficient_of_eigenassay	SVD_pCMs_dplus3CT	NoPrepr	SVD	11942	D_RCT_no2-Tx3	N	Kept components	RCT
Drug	Anthracycline	D_RCT_no2	Cell_line.Tx3	Plate.99	ANXA8	0.65	-0.105765900363408	pearson	1	Ttest_pvalue	Coefficient_of_eigenassay	SVD_pCMs_dplus3CT	NoPrepr	SVD	961	D_RCT_no2-Tx3	N	Kept components	RCT
Drug	Anthracycline	D_RCT_no2	Cell_line.Tx3	Plate.99	ANXA8L1	0.65	0.0243790928705445	pearson	1	Ttest_pvalue	Coefficient_of_eigenassay	SVD_pCMs_dplus3CT	NoPrepr	SVD	8911	D_RCT_no2-Tx3	N	Kept components	RCT
Drug	Anthracycline	D_RCT_no2	Cell_line.Tx3	Plate.99	ANXA9	0.65	0.0601206682005903	pearson	1	Ttest_pvalue	Coefficient_of_eigenassay	SVD_pCMs_dplus3CT	NoPrepr	SVD	3450	D_RCT_no2-Tx3	N	Kept components	RCT
Drug	Anthracycline	D_RCT_no2	Cell_line.Tx3	Plate.99	AOC2	0.65	0.00876898311407979	pearson	1	Ttest_pvalue	Coefficient_of_eigenassay	SVD_pCMs_dplus3CT	NoPrepr	SVD	12645	D_RCT_no2-Tx3	N	Kept components	RCT
Drug	Anthracycline	D_RCT_no2	Cell_line.Tx3	Plate.99	AOC3	0.65	0.0360550158009573	pearson	1	Ttest_pvalue	Coefficient_of_eigenassay	SVD_pCMs_dplus3CT	NoPrepr	SVD	6608	D_RCT_no2-Tx3	N	Kept components	RCT
Drug	Anthracycline	D_RCT_no2	Cell_line.Tx3	Plate.99	AOX1	0.65	0.0601791497541035	pearson	1	Ttest_pvalue	Coefficient_of_eigenassay	SVD_pCMs_dplus3CT	NoPrepr	SVD	3445	D_RCT_no2-Tx3	N	Kept components	RCT
Drug	Anthracycline	D_RCT_no2	Cell_line.Tx3	Plate.99	AP1AR	0.65	-0.0334991693948454	pearson	1	Ttest_pvalue	Coefficient_of_eigenassay	SVD_pCMs_dplus3CT	NoPrepr	SVD	7065	D_RCT_no2-Tx3	N	Kept components	RCT
Drug	Anthracycline	D_RCT_no2	Cell_line.Tx3	Plate.99	AP1B1	0.65	-0.0300138577180555	pearson	1	Ttest_pvalue	Coefficient_of_eigenassay	SVD_pCMs_dplus3CT	NoPrepr	SVD	7715	D_RCT_no2-Tx3	N	Kept components	RCT
Drug	Anthracycline	D_RCT_no2	Cell_line.Tx3	Plate.99	AP1G1	0.65	-0.0111866296144853	pearson	1	Ttest_pvalue	Coefficient_of_eigenassay	SVD_pCMs_dplus3CT	NoPrepr	SVD	11990	D_RCT_no2-Tx3	N	Kept components	RCT
Drug	Anthracycline	D_RCT_no2	Cell_line.Tx3	Plate.99	AP1G2	0.65	-0.052362632373434	pearson	1	Ttest_pvalue	Coefficient_of_eigenassay	SVD_pCMs_dplus3CT	NoPrepr	SVD	4271	D_RCT_no2-Tx3	N	Kept components	RCT
Drug	Anthracycline	D_RCT_no2	Cell_line.Tx3	Plate.99	AP1M1	0.65	-0.0306005855133091	pearson	1	Ttest_pvalue	Coefficient_of_eigenassay	SVD_pCMs_dplus3CT	NoPrepr	SVD	7616	D_RCT_no2-Tx3	N	Kept components	RCT
Drug	Anthracycline	D_RCT_no2	Cell_line.Tx3	Plate.99	AP1M2	0.65	0.0336020109662264	pearson	1	Ttest_pvalue	Coefficient_of_eigenassay	SVD_pCMs_dplus3CT	NoPrepr	SVD	7043	D_RCT_no2-Tx3	N	Kept components	RCT
Drug	Anthracycline	D_RCT_no2	Cell_line.Tx3	Plate.99	AP1S1	0.65	0.0827397705941472	pearson	1	Ttest_pvalue	Coefficient_of_eigenassay	SVD_pCMs_dplus3CT	NoPrepr	SVD	1796	D_RCT_no2-Tx3	N	Kept components	RCT
Drug	Anthracycline	D_RCT_no2	Cell_line.Tx3	Plate.99	AP1S2	0.65	0.0155181497783082	pearson	1	Ttest_pvalue	Coefficient_of_eigenassay	SVD_pCMs_dplus3CT	NoPrepr	SVD	10909	D_RCT_no2-Tx3	N	Kept components	RCT
Drug	Anthracycline	D_RCT_no2	Cell_line.Tx3	Plate.99	AP1S3	0.65	-0.0365245321620127	pearson	1	Ttest_pvalue	Coefficient_of_eigenassay	SVD_pCMs_dplus3CT	NoPrepr	SVD	6533	D_RCT_no2-Tx3	N	Kept components	RCT
Drug	Anthracycline	D_RCT_no2	Cell_line.Tx3	Plate.99	AP2A1	0.65	-0.0774741958666578	pearson	1	Ttest_pvalue	Coefficient_of_eigenassay	SVD_pCMs_dplus3CT	NoPrepr	SVD	2077	D_RCT_no2-Tx3	N	Kept components	RCT
Drug	Anthracycline	D_RCT_no2	Cell_line.Tx3	Plate.99	AP2A2	0.65	0.000165229809501487	pearson	1	Ttest_pvalue	Coefficient_of_eigenassay	SVD_pCMs_dplus3CT	NoPrepr	SVD	15269	D_RCT_no2-Tx3	N	Kept components	RCT
Drug	Anthracycline	D_RCT_no2	Cell_line.Tx3	Plate.99	AP2B1	0.65	-0.0164341761615666	pearson	1	Ttest_pvalue	Coefficient_of_eigenassay	SVD_pCMs_dplus3CT	NoPrepr	SVD	10694	D_RCT_no2-Tx3	N	Kept components	RCT
Drug	Anthracycline	D_RCT_no2	Cell_line.Tx3	Plate.99	AP2M1	0.65	-0.00762101437590342	pearson	1	Ttest_pvalue	Coefficient_of_eigenassay	SVD_pCMs_dplus3CT	NoPrepr	SVD	12958	D_RCT_no2-Tx3	N	Kept components	RCT
Drug	Anthracycline	D_RCT_no2	Cell_line.Tx3	Plate.99	AP2S1	0.65	0.0207437001032224	pearson	1	Ttest_pvalue	Coefficient_of_eigenassay	SVD_pCMs_dplus3CT	NoPrepr	SVD	9732	D_RCT_no2-Tx3	N	Kept components	RCT
Drug	Anthracycline	D_RCT_no2	Cell_line.Tx3	Plate.99	AP3B1	0.65	0.00973135335839459	pearson	1	Ttest_pvalue	Coefficient_of_eigenassay	SVD_pCMs_dplus3CT	NoPrepr	SVD	12380	D_RCT_no2-Tx3	N	Kept components	RCT
Drug	Anthracycline	D_RCT_no2	Cell_line.Tx3	Plate.99	AP3B2	0.65	0.0375577761271961	pearson	1	Ttest_pvalue	Coefficient_of_eigenassay	SVD_pCMs_dplus3CT	NoPrepr	SVD	6367	D_RCT_no2-Tx3	N	Kept components	RCT
Drug	Anthracycline	D_RCT_no2	Cell_line.Tx3	Plate.99	AP3D1	0.65	0.0237316648546679	pearson	1	Ttest_pvalue	Coefficient_of_eigenassay	SVD_pCMs_dplus3CT	NoPrepr	SVD	9068	D_RCT_no2-Tx3	N	Kept components	RCT
Drug	Anthracycline	D_RCT_no2	Cell_line.Tx3	Plate.99	AP3M1	0.65	0.0648783335735697	pearson	1	Ttest_pvalue	Coefficient_of_eigenassay	SVD_pCMs_dplus3CT	NoPrepr	SVD	3017	D_RCT_no2-Tx3	N	Kept components	RCT
Drug	Anthracycline	D_RCT_no2	Cell_line.Tx3	Plate.99	AP3M2	0.65	0.0130450203133813	pearson	1	Ttest_pvalue	Coefficient_of_eigenassay	SVD_pCMs_dplus3CT	NoPrepr	SVD	11528	D_RCT_no2-Tx3	N	Kept components	RCT
Drug	Anthracycline	D_RCT_no2	Cell_line.Tx3	Plate.99	AP3S1	0.65	0.0353137232152594	pearson	1	Ttest_pvalue	Coefficient_of_eigenassay	SVD_pCMs_dplus3CT	NoPrepr	SVD	6743	D_RCT_no2-Tx3	N	Kept components	RCT
Drug	Anthracycline	D_RCT_no2	Cell_line.Tx3	Plate.99	AP3S2	0.65	-0.00773016268053329	pearson	1	Ttest_pvalue	Coefficient_of_eigenassay	SVD_pCMs_dplus3CT	NoPrepr	SVD	12914	D_RCT_no2-Tx3	N	Kept components	RCT
Drug	Anthracycline	D_RCT_no2	Cell_line.Tx3	Plate.99	AP4B1	0.65	-0.0398731313848652	pearson	1	Ttest_pvalue	Coefficient_of_eigenassay	SVD_pCMs_dplus3CT	NoPrepr	SVD	6005	D_RCT_no2-Tx3	N	Kept components	RCT
Drug	Anthracycline	D_RCT_no2	Cell_line.Tx3	Plate.99	AP4E1	0.65	0.0288409875370202	pearson	1	Ttest_pvalue	Coefficient_of_eigenassay	SVD_pCMs_dplus3CT	NoPrepr	SVD	7975	D_RCT_no2-Tx3	N	Kept components	RCT
Drug	Anthracycline	D_RCT_no2	Cell_line.Tx3	Plate.99	AP4M1	0.65	-0.0774542274758326	pearson	1	Ttest_pvalue	Coefficient_of_eigenassay	SVD_pCMs_dplus3CT	NoPrepr	SVD	2078	D_RCT_no2-Tx3	N	Kept components	RCT
Drug	Anthracycline	D_RCT_no2	Cell_line.Tx3	Plate.99	AP4S1	0.65	0.00486787127997161	pearson	1	Ttest_pvalue	Coefficient_of_eigenassay	SVD_pCMs_dplus3CT	NoPrepr	SVD	13750	D_RCT_no2-Tx3	N	Kept components	RCT
Drug	Anthracycline	D_RCT_no2	Cell_line.Tx3	Plate.99	AP5B1	0.65	-0.0265229471526746	pearson	1	Ttest_pvalue	Coefficient_of_eigenassay	SVD_pCMs_dplus3CT	NoPrepr	SVD	8457	D_RCT_no2-Tx3	N	Kept components	RCT
Drug	Anthracycline	D_RCT_no2	Cell_line.Tx3	Plate.99	AP5M1	0.65	0.0165634325665297	pearson	1	Ttest_pvalue	Coefficient_of_eigenassay	SVD_pCMs_dplus3CT	NoPrepr	SVD	10644	D_RCT_no2-Tx3	N	Kept components	RCT
Drug	Anthracycline	D_RCT_no2	Cell_line.Tx3	Plate.99	AP5S1	0.65	0.0135852340635352	pearson	1	Ttest_pvalue	Coefficient_of_eigenassay	SVD_pCMs_dplus3CT	NoPrepr	SVD	11384	D_RCT_no2-Tx3	N	Kept components	RCT
Drug	Anthracycline	D_RCT_no2	Cell_line.Tx3	Plate.99	AP5Z1	0.65	-0.0211654501833539	pearson	1	Ttest_pvalue	Coefficient_of_eigenassay	SVD_pCMs_dplus3CT	NoPrepr	SVD	9637	D_RCT_no2-Tx3	N	Kept components	RCT
Drug	Anthracycline	D_RCT_no2	Cell_line.Tx3	Plate.99	APAF1	0.65	-0.00415094048961401	pearson	1	Ttest_pvalue	Coefficient_of_eigenassay	SVD_pCMs_dplus3CT	NoPrepr	SVD	13967	D_RCT_no2-Tx3	N	Kept components	RCT
Drug	Anthracycline	D_RCT_no2	Cell_line.Tx3	Plate.99	APBA1	0.65	-0.128572818288647	pearson	1	Ttest_pvalue	Coefficient_of_eigenassay	SVD_pCMs_dplus3CT	NoPrepr	SVD	547	D_RCT_no2-Tx3	N	Kept components	RCT
Drug	Anthracycline	D_RCT_no2	Cell_line.Tx3	Plate.99	APBA2	0.65	0.0432670289680779	pearson	1	Ttest_pvalue	Coefficient_of_eigenassay	SVD_pCMs_dplus3CT	NoPrepr	SVD	5482	D_RCT_no2-Tx3	N	Kept components	RCT
Drug	Anthracycline	D_RCT_no2	Cell_line.Tx3	Plate.99	APBA3	0.65	-0.0114348366474992	pearson	1	Ttest_pvalue	Coefficient_of_eigenassay	SVD_pCMs_dplus3CT	NoPrepr	SVD	11939	D_RCT_no2-Tx3	N	Kept components	RCT
Drug	Anthracycline	D_RCT_no2	Cell_line.Tx3	Plate.99	APBB1	0.65	-0.0287337007269209	pearson	1	Ttest_pvalue	Coefficient_of_eigenassay	SVD_pCMs_dplus3CT	NoPrepr	SVD	8000	D_RCT_no2-Tx3	N	Kept components	RCT
Drug	Anthracycline	D_RCT_no2	Cell_line.Tx3	Plate.99	APBB2	0.65	-0.0312453586441542	pearson	1	Ttest_pvalue	Coefficient_of_eigenassay	SVD_pCMs_dplus3CT	NoPrepr	SVD	7495	D_RCT_no2-Tx3	N	Kept components	RCT
Drug	Anthracycline	D_RCT_no2	Cell_line.Tx3	Plate.99	APBB3	0.65	-0.051281521454737	pearson	1	Ttest_pvalue	Coefficient_of_eigenassay	SVD_pCMs_dplus3CT	NoPrepr	SVD	4411	D_RCT_no2-Tx3	N	Kept components	RCT
Drug	Anthracycline	D_RCT_no2	Cell_line.Tx3	Plate.99	APC	0.65	-0.0338551403627305	pearson	1	Ttest_pvalue	Coefficient_of_eigenassay	SVD_pCMs_dplus3CT	NoPrepr	SVD	6996	D_RCT_no2-Tx3	N	Kept components	RCT
Drug	Anthracycline	D_RCT_no2	Cell_line.Tx3	Plate.99	APC2	0.65	-0.0488764276621068	pearson	1	Ttest_pvalue	Coefficient_of_eigenassay	SVD_pCMs_dplus3CT	NoPrepr	SVD	4694	D_RCT_no2-Tx3	N	Kept components	RCT
Drug	Anthracycline	D_RCT_no2	Cell_line.Tx3	Plate.99	APCDD1	0.65	-0.104173034524009	pearson	1	Ttest_pvalue	Coefficient_of_eigenassay	SVD_pCMs_dplus3CT	NoPrepr	SVD	1006	D_RCT_no2-Tx3	N	Kept components	RCT
Drug	Anthracycline	D_RCT_no2	Cell_line.Tx3	Plate.99	APCDD1L	0.65	0.00141140057537986	pearson	1	Ttest_pvalue	Coefficient_of_eigenassay	SVD_pCMs_dplus3CT	NoPrepr	SVD	14831	D_RCT_no2-Tx3	N	Kept components	RCT
Drug	Anthracycline	D_RCT_no2	Cell_line.Tx3	Plate.99	APEH	0.65	-0.0130253781349952	pearson	1	Ttest_pvalue	Coefficient_of_eigenassay	SVD_pCMs_dplus3CT	NoPrepr	SVD	11536	D_RCT_no2-Tx3	N	Kept components	RCT
Drug	Anthracycline	D_RCT_no2	Cell_line.Tx3	Plate.99	APELA	0.65	-0.00413852793806707	pearson	1	Ttest_pvalue	Coefficient_of_eigenassay	SVD_pCMs_dplus3CT	NoPrepr	SVD	13969	D_RCT_no2-Tx3	N	Kept components	RCT
Drug	Anthracycline	D_RCT_no2	Cell_line.Tx3	Plate.99	APEX1	0.65	-0.0144985649350059	pearson	1	Ttest_pvalue	Coefficient_of_eigenassay	SVD_pCMs_dplus3CT	NoPrepr	SVD	11165	D_RCT_no2-Tx3	N	Kept components	RCT
Drug	Anthracycline	D_RCT_no2	Cell_line.Tx3	Plate.99	APEX2	0.65	-0.0783562320423201	pearson	1	Ttest_pvalue	Coefficient_of_eigenassay	SVD_pCMs_dplus3CT	NoPrepr	SVD	2021	D_RCT_no2-Tx3	N	Kept components	RCT
Drug	Anthracycline	D_RCT_no2	Cell_line.Tx3	Plate.99	APH1A	0.65	-0.0390767177502572	pearson	1	Ttest_pvalue	Coefficient_of_eigenassay	SVD_pCMs_dplus3CT	NoPrepr	SVD	6134	D_RCT_no2-Tx3	N	Kept components	RCT
Drug	Anthracycline	D_RCT_no2	Cell_line.Tx3	Plate.99	APH1B	0.65	-0.0626012972843879	pearson	1	Ttest_pvalue	Coefficient_of_eigenassay	SVD_pCMs_dplus3CT	NoPrepr	SVD	3222	D_RCT_no2-Tx3	N	Kept components	RCT
Drug	Anthracycline	D_RCT_no2	Cell_line.Tx3	Plate.99	API5	0.65	0.0195316367547037	pearson	1	Ttest_pvalue	Coefficient_of_eigenassay	SVD_pCMs_dplus3CT	NoPrepr	SVD	10001	D_RCT_no2-Tx3	N	Kept components	RCT
Drug	Anthracycline	D_RCT_no2	Cell_line.Tx3	Plate.99	APIP	0.65	0.0433826868954114	pearson	1	Ttest_pvalue	Coefficient_of_eigenassay	SVD_pCMs_dplus3CT	NoPrepr	SVD	5466	D_RCT_no2-Tx3	N	Kept components	RCT
Drug	Anthracycline	D_RCT_no2	Cell_line.Tx3	Plate.99	APLF	0.65	0.0816069771189597	pearson	1	Ttest_pvalue	Coefficient_of_eigenassay	SVD_pCMs_dplus3CT	NoPrepr	SVD	1847	D_RCT_no2-Tx3	N	Kept components	RCT
Drug	Anthracycline	D_RCT_no2	Cell_line.Tx3	Plate.99	APLN	0.65	0.261906049223522	pearson	1	Ttest_pvalue	Coefficient_of_eigenassay	SVD_pCMs_dplus3CT	NoPrepr	SVD	54	D_RCT_no2-Tx3	N	Kept components	RCT
Drug	Anthracycline	D_RCT_no2	Cell_line.Tx3	Plate.99	APLNR	0.65	-0.0927518645319894	pearson	1	Ttest_pvalue	Coefficient_of_eigenassay	SVD_pCMs_dplus3CT	NoPrepr	SVD	1361	D_RCT_no2-Tx3	N	Kept components	RCT
Drug	Anthracycline	D_RCT_no2	Cell_line.Tx3	Plate.99	APLP1	0.65	0.00791548612810115	pearson	1	Ttest_pvalue	Coefficient_of_eigenassay	SVD_pCMs_dplus3CT	NoPrepr	SVD	12866	D_RCT_no2-Tx3	N	Kept components	RCT
Drug	Anthracycline	D_RCT_no2	Cell_line.Tx3	Plate.99	APLP2	0.65	-0.023025595186656	pearson	1	Ttest_pvalue	Coefficient_of_eigenassay	SVD_pCMs_dplus3CT	NoPrepr	SVD	9227	D_RCT_no2-Tx3	N	Kept components	RCT
Drug	Anthracycline	D_RCT_no2	Cell_line.Tx3	Plate.99	APMAP	0.65	0.00386350027595947	pearson	1	Ttest_pvalue	Coefficient_of_eigenassay	SVD_pCMs_dplus3CT	NoPrepr	SVD	14046	D_RCT_no2-Tx3	N	Kept components	RCT
Drug	Anthracycline	D_RCT_no2	Cell_line.Tx3	Plate.99	APOA1	0.65	-0.0547048134885526	pearson	1	Ttest_pvalue	Coefficient_of_eigenassay	SVD_pCMs_dplus3CT	NoPrepr	SVD	4003	D_RCT_no2-Tx3	N	Kept components	RCT
Drug	Anthracycline	D_RCT_no2	Cell_line.Tx3	Plate.99	APOA4	0.65	-0.0146541703815679	pearson	1	Ttest_pvalue	Coefficient_of_eigenassay	SVD_pCMs_dplus3CT	NoPrepr	SVD	11121	D_RCT_no2-Tx3	N	Kept components	RCT
Drug	Anthracycline	D_RCT_no2	Cell_line.Tx3	Plate.99	APOBEC2	0.65	-0.227580428767773	pearson	1	Ttest_pvalue	Coefficient_of_eigenassay	SVD_pCMs_dplus3CT	NoPrepr	SVD	82	D_RCT_no2-Tx3	N	Kept components	RCT
Drug	Anthracycline	D_RCT_no2	Cell_line.Tx3	Plate.99	APOBEC3B	0.65	0.00467826435947806	pearson	1	Ttest_pvalue	Coefficient_of_eigenassay	SVD_pCMs_dplus3CT	NoPrepr	SVD	13808	D_RCT_no2-Tx3	N	Kept components	RCT
Drug	Anthracycline	D_RCT_no2	Cell_line.Tx3	Plate.99	APOBEC3C	0.65	-0.0433857428822719	pearson	1	Ttest_pvalue	Coefficient_of_eigenassay	SVD_pCMs_dplus3CT	NoPrepr	SVD	5465	D_RCT_no2-Tx3	N	Kept components	RCT
Drug	Anthracycline	D_RCT_no2	Cell_line.Tx3	Plate.99	APOBEC3D	0.65	-0.00457898398036876	pearson	1	Ttest_pvalue	Coefficient_of_eigenassay	SVD_pCMs_dplus3CT	NoPrepr	SVD	13844	D_RCT_no2-Tx3	N	Kept components	RCT
Drug	Anthracycline	D_RCT_no2	Cell_line.Tx3	Plate.99	APOBEC3F	0.65	-0.0448930689075881	pearson	1	Ttest_pvalue	Coefficient_of_eigenassay	SVD_pCMs_dplus3CT	NoPrepr	SVD	5249	D_RCT_no2-Tx3	N	Kept components	RCT
Drug	Anthracycline	D_RCT_no2	Cell_line.Tx3	Plate.99	APOBEC3G	0.65	-0.0172997683444458	pearson	1	Ttest_pvalue	Coefficient_of_eigenassay	SVD_pCMs_dplus3CT	NoPrepr	SVD	10495	D_RCT_no2-Tx3	N	Kept components	RCT
Drug	Anthracycline	D_RCT_no2	Cell_line.Tx3	Plate.99	APOBEC4	0.65	0.0394899986525991	pearson	1	Ttest_pvalue	Coefficient_of_eigenassay	SVD_pCMs_dplus3CT	NoPrepr	SVD	6066	D_RCT_no2-Tx3	N	Kept components	RCT
Drug	Anthracycline	D_RCT_no2	Cell_line.Tx3	Plate.99	APOC1	0.65	0.00451971185024703	pearson	1	Ttest_pvalue	Coefficient_of_eigenassay	SVD_pCMs_dplus3CT	NoPrepr	SVD	13864	D_RCT_no2-Tx3	N	Kept components	RCT
Drug	Anthracycline	D_RCT_no2	Cell_line.Tx3	Plate.99	APOD	0.65	0.0375841602860297	pearson	1	Ttest_pvalue	Coefficient_of_eigenassay	SVD_pCMs_dplus3CT	NoPrepr	SVD	6359	D_RCT_no2-Tx3	N	Kept components	RCT
Drug	Anthracycline	D_RCT_no2	Cell_line.Tx3	Plate.99	APOE	0.65	0.162991449949121	pearson	1	Ttest_pvalue	Coefficient_of_eigenassay	SVD_pCMs_dplus3CT	NoPrepr	SVD	270	D_RCT_no2-Tx3	N	Kept components	RCT
Drug	Anthracycline	D_RCT_no2	Cell_line.Tx3	Plate.99	APOL1	0.65	-0.00994143061631805	pearson	1	Ttest_pvalue	Coefficient_of_eigenassay	SVD_pCMs_dplus3CT	NoPrepr	SVD	12310	D_RCT_no2-Tx3	N	Kept components	RCT
Drug	Anthracycline	D_RCT_no2	Cell_line.Tx3	Plate.99	APOL2	0.65	0.0291070716990291	pearson	1	Ttest_pvalue	Coefficient_of_eigenassay	SVD_pCMs_dplus3CT	NoPrepr	SVD	7911	D_RCT_no2-Tx3	N	Kept components	RCT
Drug	Anthracycline	D_RCT_no2	Cell_line.Tx3	Plate.99	APOL3	0.65	0.00832366358999699	pearson	1	Ttest_pvalue	Coefficient_of_eigenassay	SVD_pCMs_dplus3CT	NoPrepr	SVD	12760	D_RCT_no2-Tx3	N	Kept components	RCT
Drug	Anthracycline	D_RCT_no2	Cell_line.Tx3	Plate.99	APOL4	0.65	-0.0564219003504039	pearson	1	Ttest_pvalue	Coefficient_of_eigenassay	SVD_pCMs_dplus3CT	NoPrepr	SVD	3816	D_RCT_no2-Tx3	N	Kept components	RCT
Drug	Anthracycline	D_RCT_no2	Cell_line.Tx3	Plate.99	APOL6	0.65	0.0469261505817735	pearson	1	Ttest_pvalue	Coefficient_of_eigenassay	SVD_pCMs_dplus3CT	NoPrepr	SVD	4966	D_RCT_no2-Tx3	N	Kept components	RCT
Drug	Anthracycline	D_RCT_no2	Cell_line.Tx3	Plate.99	APOLD1	0.65	0.0741026312283302	pearson	1	Ttest_pvalue	Coefficient_of_eigenassay	SVD_pCMs_dplus3CT	NoPrepr	SVD	2306	D_RCT_no2-Tx3	N	Kept components	RCT
Drug	Anthracycline	D_RCT_no2	Cell_line.Tx3	Plate.99	APOO	0.65	0.0256468378105053	pearson	1	Ttest_pvalue	Coefficient_of_eigenassay	SVD_pCMs_dplus3CT	NoPrepr	SVD	8642	D_RCT_no2-Tx3	N	Kept components	RCT
Drug	Anthracycline	D_RCT_no2	Cell_line.Tx3	Plate.99	APOOL	0.65	-0.085674525121651	pearson	1	Ttest_pvalue	Coefficient_of_eigenassay	SVD_pCMs_dplus3CT	NoPrepr	SVD	1666	D_RCT_no2-Tx3	N	Kept components	RCT
Drug	Anthracycline	D_RCT_no2	Cell_line.Tx3	Plate.99	APOPT1	0.65	0.041359398717861	pearson	1	Ttest_pvalue	Coefficient_of_eigenassay	SVD_pCMs_dplus3CT	NoPrepr	SVD	5764	D_RCT_no2-Tx3	N	Kept components	RCT
Drug	Anthracycline	D_RCT_no2	Cell_line.Tx3	Plate.99	APP	0.65	0.0111176061720411	pearson	1	Ttest_pvalue	Coefficient_of_eigenassay	SVD_pCMs_dplus3CT	NoPrepr	SVD	12004	D_RCT_no2-Tx3	N	Kept components	RCT
Drug	Anthracycline	D_RCT_no2	Cell_line.Tx3	Plate.99	APPBP2	0.65	-0.00687625882579989	pearson	1	Ttest_pvalue	Coefficient_of_eigenassay	SVD_pCMs_dplus3CT	NoPrepr	SVD	13172	D_RCT_no2-Tx3	N	Kept components	RCT
Drug	Anthracycline	D_RCT_no2	Cell_line.Tx3	Plate.99	APPL1	0.65	0.000959015404837229	pearson	1	Ttest_pvalue	Coefficient_of_eigenassay	SVD_pCMs_dplus3CT	NoPrepr	SVD	14983	D_RCT_no2-Tx3	N	Kept components	RCT
Drug	Anthracycline	D_RCT_no2	Cell_line.Tx3	Plate.99	APPL2	0.65	-0.0229410789111601	pearson	1	Ttest_pvalue	Coefficient_of_eigenassay	SVD_pCMs_dplus3CT	NoPrepr	SVD	9249	D_RCT_no2-Tx3	N	Kept components	RCT
Drug	Anthracycline	D_RCT_no2	Cell_line.Tx3	Plate.99	APRT	0.65	-0.00434148447890139	pearson	1	Ttest_pvalue	Coefficient_of_eigenassay	SVD_pCMs_dplus3CT	NoPrepr	SVD	13915	D_RCT_no2-Tx3	N	Kept components	RCT
Drug	Anthracycline	D_RCT_no2	Cell_line.Tx3	Plate.99	APTX	0.65	-0.0204030775274772	pearson	1	Ttest_pvalue	Coefficient_of_eigenassay	SVD_pCMs_dplus3CT	NoPrepr	SVD	9799	D_RCT_no2-Tx3	N	Kept components	RCT
Drug	Anthracycline	D_RCT_no2	Cell_line.Tx3	Plate.99	AQP1	0.65	-0.077663151312494	pearson	1	Ttest_pvalue	Coefficient_of_eigenassay	SVD_pCMs_dplus3CT	NoPrepr	SVD	2062	D_RCT_no2-Tx3	N	Kept components	RCT
Drug	Anthracycline	D_RCT_no2	Cell_line.Tx3	Plate.99	AQP10	0.65	-0.043626829078971	pearson	1	Ttest_pvalue	Coefficient_of_eigenassay	SVD_pCMs_dplus3CT	NoPrepr	SVD	5428	D_RCT_no2-Tx3	N	Kept components	RCT
Drug	Anthracycline	D_RCT_no2	Cell_line.Tx3	Plate.99	AQP11	0.65	-0.0374595233300588	pearson	1	Ttest_pvalue	Coefficient_of_eigenassay	SVD_pCMs_dplus3CT	NoPrepr	SVD	6386	D_RCT_no2-Tx3	N	Kept components	RCT
Drug	Anthracycline	D_RCT_no2	Cell_line.Tx3	Plate.99	AQP2	0.65	0.00277378495327842	pearson	1	Ttest_pvalue	Coefficient_of_eigenassay	SVD_pCMs_dplus3CT	NoPrepr	SVD	14384	D_RCT_no2-Tx3	N	Kept components	RCT
Drug	Anthracycline	D_RCT_no2	Cell_line.Tx3	Plate.99	AQP3	0.65	-0.035821055026487	pearson	1	Ttest_pvalue	Coefficient_of_eigenassay	SVD_pCMs_dplus3CT	NoPrepr	SVD	6646	D_RCT_no2-Tx3	N	Kept components	RCT
Drug	Anthracycline	D_RCT_no2	Cell_line.Tx3	Plate.99	AQP4	0.65	0.0200010091487093	pearson	1	Ttest_pvalue	Coefficient_of_eigenassay	SVD_pCMs_dplus3CT	NoPrepr	SVD	9885	D_RCT_no2-Tx3	N	Kept components	RCT
Drug	Anthracycline	D_RCT_no2	Cell_line.Tx3	Plate.99	AQP5	0.65	-0.0298049597912887	pearson	1	Ttest_pvalue	Coefficient_of_eigenassay	SVD_pCMs_dplus3CT	NoPrepr	SVD	7761	D_RCT_no2-Tx3	N	Kept components	RCT
Drug	Anthracycline	D_RCT_no2	Cell_line.Tx3	Plate.99	AQP6	0.65	-0.0124259952292949	pearson	1	Ttest_pvalue	Coefficient_of_eigenassay	SVD_pCMs_dplus3CT	NoPrepr	SVD	11685	D_RCT_no2-Tx3	N	Kept components	RCT
Drug	Anthracycline	D_RCT_no2	Cell_line.Tx3	Plate.99	AQP7	0.65	-4.93889173818352e-06	pearson	1	Ttest_pvalue	Coefficient_of_eigenassay	SVD_pCMs_dplus3CT	NoPrepr	SVD	15314	D_RCT_no2-Tx3	N	Kept components	RCT
Drug	Anthracycline	D_RCT_no2	Cell_line.Tx3	Plate.99	AQR	0.65	-0.00476819733047058	pearson	1	Ttest_pvalue	Coefficient_of_eigenassay	SVD_pCMs_dplus3CT	NoPrepr	SVD	13775	D_RCT_no2-Tx3	N	Kept components	RCT
Drug	Anthracycline	D_RCT_no2	Cell_line.Tx3	Plate.99	AR	0.65	-0.0162724813030775	pearson	1	Ttest_pvalue	Coefficient_of_eigenassay	SVD_pCMs_dplus3CT	NoPrepr	SVD	10734	D_RCT_no2-Tx3	N	Kept components	RCT
Drug	Anthracycline	D_RCT_no2	Cell_line.Tx3	Plate.99	ARAF	0.65	-0.0495429139669615	pearson	1	Ttest_pvalue	Coefficient_of_eigenassay	SVD_pCMs_dplus3CT	NoPrepr	SVD	4613	D_RCT_no2-Tx3	N	Kept components	RCT
Drug	Anthracycline	D_RCT_no2	Cell_line.Tx3	Plate.99	ARAP1	0.65	-0.0334555352633712	pearson	1	Ttest_pvalue	Coefficient_of_eigenassay	SVD_pCMs_dplus3CT	NoPrepr	SVD	7070	D_RCT_no2-Tx3	N	Kept components	RCT
Drug	Anthracycline	D_RCT_no2	Cell_line.Tx3	Plate.99	ARAP2	0.65	-0.0488083993526937	pearson	1	Ttest_pvalue	Coefficient_of_eigenassay	SVD_pCMs_dplus3CT	NoPrepr	SVD	4705	D_RCT_no2-Tx3	N	Kept components	RCT
Drug	Anthracycline	D_RCT_no2	Cell_line.Tx3	Plate.99	ARAP3	0.65	-0.038251550499407	pearson	1	Ttest_pvalue	Coefficient_of_eigenassay	SVD_pCMs_dplus3CT	NoPrepr	SVD	6255	D_RCT_no2-Tx3	N	Kept components	RCT
Drug	Anthracycline	D_RCT_no2	Cell_line.Tx3	Plate.99	ARC	0.65	-0.0574946542120736	pearson	1	Ttest_pvalue	Coefficient_of_eigenassay	SVD_pCMs_dplus3CT	NoPrepr	SVD	3711	D_RCT_no2-Tx3	N	Kept components	RCT
Drug	Anthracycline	D_RCT_no2	Cell_line.Tx3	Plate.99	ARCN1	0.65	0.0317497765552265	pearson	1	Ttest_pvalue	Coefficient_of_eigenassay	SVD_pCMs_dplus3CT	NoPrepr	SVD	7396	D_RCT_no2-Tx3	N	Kept components	RCT
Drug	Anthracycline	D_RCT_no2	Cell_line.Tx3	Plate.99	AREG	0.65	0.0407593645467021	pearson	1	Ttest_pvalue	Coefficient_of_eigenassay	SVD_pCMs_dplus3CT	NoPrepr	SVD	5854	D_RCT_no2-Tx3	N	Kept components	RCT
Drug	Anthracycline	D_RCT_no2	Cell_line.Tx3	Plate.99	AREL1	0.65	-0.0123748929395199	pearson	1	Ttest_pvalue	Coefficient_of_eigenassay	SVD_pCMs_dplus3CT	NoPrepr	SVD	11694	D_RCT_no2-Tx3	N	Kept components	RCT
Drug	Anthracycline	D_RCT_no2	Cell_line.Tx3	Plate.99	ARF1	0.65	-0.0459177958335704	pearson	1	Ttest_pvalue	Coefficient_of_eigenassay	SVD_pCMs_dplus3CT	NoPrepr	SVD	5114	D_RCT_no2-Tx3	N	Kept components	RCT
Drug	Anthracycline	D_RCT_no2	Cell_line.Tx3	Plate.99	ARF3	0.65	0.0515084965729245	pearson	1	Ttest_pvalue	Coefficient_of_eigenassay	SVD_pCMs_dplus3CT	NoPrepr	SVD	4386	D_RCT_no2-Tx3	N	Kept components	RCT
Drug	Anthracycline	D_RCT_no2	Cell_line.Tx3	Plate.99	ARF4	0.65	-0.000982505039661184	pearson	1	Ttest_pvalue	Coefficient_of_eigenassay	SVD_pCMs_dplus3CT	NoPrepr	SVD	14975	D_RCT_no2-Tx3	N	Kept components	RCT
Drug	Anthracycline	D_RCT_no2	Cell_line.Tx3	Plate.99	ARF5	0.65	-0.00295428320023513	pearson	1	Ttest_pvalue	Coefficient_of_eigenassay	SVD_pCMs_dplus3CT	NoPrepr	SVD	14320	D_RCT_no2-Tx3	N	Kept components	RCT
Drug	Anthracycline	D_RCT_no2	Cell_line.Tx3	Plate.99	ARF6	0.65	-0.0412026086265772	pearson	1	Ttest_pvalue	Coefficient_of_eigenassay	SVD_pCMs_dplus3CT	NoPrepr	SVD	5788	D_RCT_no2-Tx3	N	Kept components	RCT
Drug	Anthracycline	D_RCT_no2	Cell_line.Tx3	Plate.99	ARFGAP1	0.65	0.0350301029062489	pearson	1	Ttest_pvalue	Coefficient_of_eigenassay	SVD_pCMs_dplus3CT	NoPrepr	SVD	6789	D_RCT_no2-Tx3	N	Kept components	RCT
Drug	Anthracycline	D_RCT_no2	Cell_line.Tx3	Plate.99	ARFGAP2	0.65	-0.0134907735477792	pearson	1	Ttest_pvalue	Coefficient_of_eigenassay	SVD_pCMs_dplus3CT	NoPrepr	SVD	11404	D_RCT_no2-Tx3	N	Kept components	RCT
Drug	Anthracycline	D_RCT_no2	Cell_line.Tx3	Plate.99	ARFGAP3	0.65	-0.0172662821854311	pearson	1	Ttest_pvalue	Coefficient_of_eigenassay	SVD_pCMs_dplus3CT	NoPrepr	SVD	10501	D_RCT_no2-Tx3	N	Kept components	RCT
Drug	Anthracycline	D_RCT_no2	Cell_line.Tx3	Plate.99	ARFGEF1	0.65	-0.0551245626046025	pearson	1	Ttest_pvalue	Coefficient_of_eigenassay	SVD_pCMs_dplus3CT	NoPrepr	SVD	3944	D_RCT_no2-Tx3	N	Kept components	RCT
Drug	Anthracycline	D_RCT_no2	Cell_line.Tx3	Plate.99	ARFGEF2	0.65	0.0108866314635839	pearson	1	Ttest_pvalue	Coefficient_of_eigenassay	SVD_pCMs_dplus3CT	NoPrepr	SVD	12067	D_RCT_no2-Tx3	N	Kept components	RCT
Drug	Anthracycline	D_RCT_no2	Cell_line.Tx3	Plate.99	ARFGEF3	0.65	0.0727135324316665	pearson	1	Ttest_pvalue	Coefficient_of_eigenassay	SVD_pCMs_dplus3CT	NoPrepr	SVD	2407	D_RCT_no2-Tx3	N	Kept components	RCT
Drug	Anthracycline	D_RCT_no2	Cell_line.Tx3	Plate.99	ARFIP1	0.65	0.0145680658748177	pearson	1	Ttest_pvalue	Coefficient_of_eigenassay	SVD_pCMs_dplus3CT	NoPrepr	SVD	11145	D_RCT_no2-Tx3	N	Kept components	RCT
Drug	Anthracycline	D_RCT_no2	Cell_line.Tx3	Plate.99	ARFIP2	0.65	-0.0482429801327631	pearson	1	Ttest_pvalue	Coefficient_of_eigenassay	SVD_pCMs_dplus3CT	NoPrepr	SVD	4792	D_RCT_no2-Tx3	N	Kept components	RCT
Drug	Anthracycline	D_RCT_no2	Cell_line.Tx3	Plate.99	ARFRP1	0.65	0.0184283402041283	pearson	1	Ttest_pvalue	Coefficient_of_eigenassay	SVD_pCMs_dplus3CT	NoPrepr	SVD	10232	D_RCT_no2-Tx3	N	Kept components	RCT
Drug	Anthracycline	D_RCT_no2	Cell_line.Tx3	Plate.99	ARG2	0.65	0.0411262096323614	pearson	1	Ttest_pvalue	Coefficient_of_eigenassay	SVD_pCMs_dplus3CT	NoPrepr	SVD	5799	D_RCT_no2-Tx3	N	Kept components	RCT
Drug	Anthracycline	D_RCT_no2	Cell_line.Tx3	Plate.99	ARGLU1	0.65	0.0823180155609181	pearson	1	Ttest_pvalue	Coefficient_of_eigenassay	SVD_pCMs_dplus3CT	NoPrepr	SVD	1816	D_RCT_no2-Tx3	N	Kept components	RCT
Drug	Anthracycline	D_RCT_no2	Cell_line.Tx3	Plate.99	ARHGAP1	0.65	-0.0164689516285206	pearson	1	Ttest_pvalue	Coefficient_of_eigenassay	SVD_pCMs_dplus3CT	NoPrepr	SVD	10676	D_RCT_no2-Tx3	N	Kept components	RCT
Drug	Anthracycline	D_RCT_no2	Cell_line.Tx3	Plate.99	ARHGAP10	0.65	-0.0581865632214684	pearson	1	Ttest_pvalue	Coefficient_of_eigenassay	SVD_pCMs_dplus3CT	NoPrepr	SVD	3640	D_RCT_no2-Tx3	N	Kept components	RCT
Drug	Anthracycline	D_RCT_no2	Cell_line.Tx3	Plate.99	ARHGAP12	0.65	-0.0266491639866846	pearson	1	Ttest_pvalue	Coefficient_of_eigenassay	SVD_pCMs_dplus3CT	NoPrepr	SVD	8435	D_RCT_no2-Tx3	N	Kept components	RCT
Drug	Anthracycline	D_RCT_no2	Cell_line.Tx3	Plate.99	ARHGAP17	0.65	-0.0179458092772816	pearson	1	Ttest_pvalue	Coefficient_of_eigenassay	SVD_pCMs_dplus3CT	NoPrepr	SVD	10348	D_RCT_no2-Tx3	N	Kept components	RCT
Drug	Anthracycline	D_RCT_no2	Cell_line.Tx3	Plate.99	ARHGAP18	0.65	0.0658312227980328	pearson	1	Ttest_pvalue	Coefficient_of_eigenassay	SVD_pCMs_dplus3CT	NoPrepr	SVD	2931	D_RCT_no2-Tx3	N	Kept components	RCT
Drug	Anthracycline	D_RCT_no2	Cell_line.Tx3	Plate.99	ARHGAP19	0.65	0.0235819714758676	pearson	1	Ttest_pvalue	Coefficient_of_eigenassay	SVD_pCMs_dplus3CT	NoPrepr	SVD	9108	D_RCT_no2-Tx3	N	Kept components	RCT
Drug	Anthracycline	D_RCT_no2	Cell_line.Tx3	Plate.99	ARHGAP20	0.65	-0.022004867104343	pearson	1	Ttest_pvalue	Coefficient_of_eigenassay	SVD_pCMs_dplus3CT	NoPrepr	SVD	9454	D_RCT_no2-Tx3	N	Kept components	RCT
Drug	Anthracycline	D_RCT_no2	Cell_line.Tx3	Plate.99	ARHGAP21	0.65	0.0294980861791069	pearson	1	Ttest_pvalue	Coefficient_of_eigenassay	SVD_pCMs_dplus3CT	NoPrepr	SVD	7824	D_RCT_no2-Tx3	N	Kept components	RCT
Drug	Anthracycline	D_RCT_no2	Cell_line.Tx3	Plate.99	ARHGAP22	0.65	-0.0701078728296198	pearson	1	Ttest_pvalue	Coefficient_of_eigenassay	SVD_pCMs_dplus3CT	NoPrepr	SVD	2600	D_RCT_no2-Tx3	N	Kept components	RCT
Drug	Anthracycline	D_RCT_no2	Cell_line.Tx3	Plate.99	ARHGAP23	0.65	0.0649927860109171	pearson	1	Ttest_pvalue	Coefficient_of_eigenassay	SVD_pCMs_dplus3CT	NoPrepr	SVD	3002	D_RCT_no2-Tx3	N	Kept components	RCT
Drug	Anthracycline	D_RCT_no2	Cell_line.Tx3	Plate.99	ARHGAP24	0.65	0.00255421675653387	pearson	1	Ttest_pvalue	Coefficient_of_eigenassay	SVD_pCMs_dplus3CT	NoPrepr	SVD	14448	D_RCT_no2-Tx3	N	Kept components	RCT
Drug	Anthracycline	D_RCT_no2	Cell_line.Tx3	Plate.99	ARHGAP25	0.65	-0.00681296598036684	pearson	1	Ttest_pvalue	Coefficient_of_eigenassay	SVD_pCMs_dplus3CT	NoPrepr	SVD	13186	D_RCT_no2-Tx3	N	Kept components	RCT
Drug	Anthracycline	D_RCT_no2	Cell_line.Tx3	Plate.99	ARHGAP26	0.65	0.0480391109937882	pearson	1	Ttest_pvalue	Coefficient_of_eigenassay	SVD_pCMs_dplus3CT	NoPrepr	SVD	4821	D_RCT_no2-Tx3	N	Kept components	RCT
Drug	Anthracycline	D_RCT_no2	Cell_line.Tx3	Plate.99	ARHGAP28	0.65	-0.0138985004744919	pearson	1	Ttest_pvalue	Coefficient_of_eigenassay	SVD_pCMs_dplus3CT	NoPrepr	SVD	11318	D_RCT_no2-Tx3	N	Kept components	RCT
Drug	Anthracycline	D_RCT_no2	Cell_line.Tx3	Plate.99	ARHGAP29	0.65	0.017832137393774	pearson	1	Ttest_pvalue	Coefficient_of_eigenassay	SVD_pCMs_dplus3CT	NoPrepr	SVD	10365	D_RCT_no2-Tx3	N	Kept components	RCT
Drug	Anthracycline	D_RCT_no2	Cell_line.Tx3	Plate.99	ARHGAP30	0.65	0.077691575100922	pearson	1	Ttest_pvalue	Coefficient_of_eigenassay	SVD_pCMs_dplus3CT	NoPrepr	SVD	2060	D_RCT_no2-Tx3	N	Kept components	RCT
Drug	Anthracycline	D_RCT_no2	Cell_line.Tx3	Plate.99	ARHGAP31	0.65	0.00574137856649967	pearson	1	Ttest_pvalue	Coefficient_of_eigenassay	SVD_pCMs_dplus3CT	NoPrepr	SVD	13498	D_RCT_no2-Tx3	N	Kept components	RCT
Drug	Anthracycline	D_RCT_no2	Cell_line.Tx3	Plate.99	ARHGAP32	0.65	0.0404755473820232	pearson	1	Ttest_pvalue	Coefficient_of_eigenassay	SVD_pCMs_dplus3CT	NoPrepr	SVD	5910	D_RCT_no2-Tx3	N	Kept components	RCT
Drug	Anthracycline	D_RCT_no2	Cell_line.Tx3	Plate.99	ARHGAP33	0.65	0.00478634350519338	pearson	1	Ttest_pvalue	Coefficient_of_eigenassay	SVD_pCMs_dplus3CT	NoPrepr	SVD	13769	D_RCT_no2-Tx3	N	Kept components	RCT
Drug	Anthracycline	D_RCT_no2	Cell_line.Tx3	Plate.99	ARHGAP35	0.65	-0.0396545069218446	pearson	1	Ttest_pvalue	Coefficient_of_eigenassay	SVD_pCMs_dplus3CT	NoPrepr	SVD	6041	D_RCT_no2-Tx3	N	Kept components	RCT
Drug	Anthracycline	D_RCT_no2	Cell_line.Tx3	Plate.99	ARHGAP39	0.65	0.0402018933629212	pearson	1	Ttest_pvalue	Coefficient_of_eigenassay	SVD_pCMs_dplus3CT	NoPrepr	SVD	5964	D_RCT_no2-Tx3	N	Kept components	RCT
Drug	Anthracycline	D_RCT_no2	Cell_line.Tx3	Plate.99	ARHGAP4	0.65	0.0851505227269665	pearson	1	Ttest_pvalue	Coefficient_of_eigenassay	SVD_pCMs_dplus3CT	NoPrepr	SVD	1690	D_RCT_no2-Tx3	N	Kept components	RCT
Drug	Anthracycline	D_RCT_no2	Cell_line.Tx3	Plate.99	ARHGAP42	0.65	0.0405785047415218	pearson	1	Ttest_pvalue	Coefficient_of_eigenassay	SVD_pCMs_dplus3CT	NoPrepr	SVD	5890	D_RCT_no2-Tx3	N	Kept components	RCT
Drug	Anthracycline	D_RCT_no2	Cell_line.Tx3	Plate.99	ARHGAP44	0.65	-0.019793856456605	pearson	1	Ttest_pvalue	Coefficient_of_eigenassay	SVD_pCMs_dplus3CT	NoPrepr	SVD	9930	D_RCT_no2-Tx3	N	Kept components	RCT
Drug	Anthracycline	D_RCT_no2	Cell_line.Tx3	Plate.99	ARHGAP45	0.65	0.0829462558974358	pearson	1	Ttest_pvalue	Coefficient_of_eigenassay	SVD_pCMs_dplus3CT	NoPrepr	SVD	1786	D_RCT_no2-Tx3	N	Kept components	RCT
Drug	Anthracycline	D_RCT_no2	Cell_line.Tx3	Plate.99	ARHGAP5	0.65	0.0670215040767253	pearson	1	Ttest_pvalue	Coefficient_of_eigenassay	SVD_pCMs_dplus3CT	NoPrepr	SVD	2839	D_RCT_no2-Tx3	N	Kept components	RCT
Drug	Anthracycline	D_RCT_no2	Cell_line.Tx3	Plate.99	ARHGAP6	0.65	-0.0512885077447446	pearson	1	Ttest_pvalue	Coefficient_of_eigenassay	SVD_pCMs_dplus3CT	NoPrepr	SVD	4409	D_RCT_no2-Tx3	N	Kept components	RCT
Drug	Anthracycline	D_RCT_no2	Cell_line.Tx3	Plate.99	ARHGAP9	0.65	0.0112170172429947	pearson	1	Ttest_pvalue	Coefficient_of_eigenassay	SVD_pCMs_dplus3CT	NoPrepr	SVD	11980	D_RCT_no2-Tx3	N	Kept components	RCT
Drug	Anthracycline	D_RCT_no2	Cell_line.Tx3	Plate.99	ARHGDIA	0.65	-0.000215209468022354	pearson	1	Ttest_pvalue	Coefficient_of_eigenassay	SVD_pCMs_dplus3CT	NoPrepr	SVD	15248	D_RCT_no2-Tx3	N	Kept components	RCT
Drug	Anthracycline	D_RCT_no2	Cell_line.Tx3	Plate.99	ARHGDIB	0.65	0.0285270953961475	pearson	1	Ttest_pvalue	Coefficient_of_eigenassay	SVD_pCMs_dplus3CT	NoPrepr	SVD	8047	D_RCT_no2-Tx3	N	Kept components	RCT
Drug	Anthracycline	D_RCT_no2	Cell_line.Tx3	Plate.99	ARHGDIG	0.65	0.0387087185515556	pearson	1	Ttest_pvalue	Coefficient_of_eigenassay	SVD_pCMs_dplus3CT	NoPrepr	SVD	6186	D_RCT_no2-Tx3	N	Kept components	RCT
Drug	Anthracycline	D_RCT_no2	Cell_line.Tx3	Plate.99	ARHGEF1	0.65	0.0391941114742728	pearson	1	Ttest_pvalue	Coefficient_of_eigenassay	SVD_pCMs_dplus3CT	NoPrepr	SVD	6114	D_RCT_no2-Tx3	N	Kept components	RCT
Drug	Anthracycline	D_RCT_no2	Cell_line.Tx3	Plate.99	ARHGEF10L	0.65	0.00334641144640805	pearson	1	Ttest_pvalue	Coefficient_of_eigenassay	SVD_pCMs_dplus3CT	NoPrepr	SVD	14199	D_RCT_no2-Tx3	N	Kept components	RCT
Drug	Anthracycline	D_RCT_no2	Cell_line.Tx3	Plate.99	ARHGEF11	0.65	0.0562053962329955	pearson	1	Ttest_pvalue	Coefficient_of_eigenassay	SVD_pCMs_dplus3CT	NoPrepr	SVD	3840	D_RCT_no2-Tx3	N	Kept components	RCT
Drug	Anthracycline	D_RCT_no2	Cell_line.Tx3	Plate.99	ARHGEF12	0.65	0.0115313328218481	pearson	1	Ttest_pvalue	Coefficient_of_eigenassay	SVD_pCMs_dplus3CT	NoPrepr	SVD	11909	D_RCT_no2-Tx3	N	Kept components	RCT
Drug	Anthracycline	D_RCT_no2	Cell_line.Tx3	Plate.99	ARHGEF15	0.65	0.000794275560284448	pearson	1	Ttest_pvalue	Coefficient_of_eigenassay	SVD_pCMs_dplus3CT	NoPrepr	SVD	15038	D_RCT_no2-Tx3	N	Kept components	RCT
Drug	Anthracycline	D_RCT_no2	Cell_line.Tx3	Plate.99	ARHGEF16	0.65	0.0269908503207466	pearson	1	Ttest_pvalue	Coefficient_of_eigenassay	SVD_pCMs_dplus3CT	NoPrepr	SVD	8366	D_RCT_no2-Tx3	N	Kept components	RCT
Drug	Anthracycline	D_RCT_no2	Cell_line.Tx3	Plate.99	ARHGEF17	0.65	-0.0371347569321209	pearson	1	Ttest_pvalue	Coefficient_of_eigenassay	SVD_pCMs_dplus3CT	NoPrepr	SVD	6448	D_RCT_no2-Tx3	N	Kept components	RCT
Drug	Anthracycline	D_RCT_no2	Cell_line.Tx3	Plate.99	ARHGEF18	0.65	0.00230021339859544	pearson	1	Ttest_pvalue	Coefficient_of_eigenassay	SVD_pCMs_dplus3CT	NoPrepr	SVD	14532	D_RCT_no2-Tx3	N	Kept components	RCT
Drug	Anthracycline	D_RCT_no2	Cell_line.Tx3	Plate.99	ARHGEF19	0.65	0.0172290796657179	pearson	1	Ttest_pvalue	Coefficient_of_eigenassay	SVD_pCMs_dplus3CT	NoPrepr	SVD	10510	D_RCT_no2-Tx3	N	Kept components	RCT
Drug	Anthracycline	D_RCT_no2	Cell_line.Tx3	Plate.99	ARHGEF2	0.65	0.0118722387047799	pearson	1	Ttest_pvalue	Coefficient_of_eigenassay	SVD_pCMs_dplus3CT	NoPrepr	SVD	11818	D_RCT_no2-Tx3	N	Kept components	RCT
Drug	Anthracycline	D_RCT_no2	Cell_line.Tx3	Plate.99	ARHGEF25	0.65	0.0273561469958695	pearson	1	Ttest_pvalue	Coefficient_of_eigenassay	SVD_pCMs_dplus3CT	NoPrepr	SVD	8293	D_RCT_no2-Tx3	N	Kept components	RCT
Drug	Anthracycline	D_RCT_no2	Cell_line.Tx3	Plate.99	ARHGEF28	0.65	-0.0339675826296738	pearson	1	Ttest_pvalue	Coefficient_of_eigenassay	SVD_pCMs_dplus3CT	NoPrepr	SVD	6972	D_RCT_no2-Tx3	N	Kept components	RCT
Drug	Anthracycline	D_RCT_no2	Cell_line.Tx3	Plate.99	ARHGEF3	0.65	0.0199935055690944	pearson	1	Ttest_pvalue	Coefficient_of_eigenassay	SVD_pCMs_dplus3CT	NoPrepr	SVD	9888	D_RCT_no2-Tx3	N	Kept components	RCT
Drug	Anthracycline	D_RCT_no2	Cell_line.Tx3	Plate.99	ARHGEF33	0.65	-0.0216375813461595	pearson	1	Ttest_pvalue	Coefficient_of_eigenassay	SVD_pCMs_dplus3CT	NoPrepr	SVD	9533	D_RCT_no2-Tx3	N	Kept components	RCT
Drug	Anthracycline	D_RCT_no2	Cell_line.Tx3	Plate.99	ARHGEF37	0.65	0.103049726063871	pearson	1	Ttest_pvalue	Coefficient_of_eigenassay	SVD_pCMs_dplus3CT	NoPrepr	SVD	1038	D_RCT_no2-Tx3	N	Kept components	RCT
Drug	Anthracycline	D_RCT_no2	Cell_line.Tx3	Plate.99	ARHGEF39	0.65	-0.0251023705428007	pearson	1	Ttest_pvalue	Coefficient_of_eigenassay	SVD_pCMs_dplus3CT	NoPrepr	SVD	8753	D_RCT_no2-Tx3	N	Kept components	RCT
Drug	Anthracycline	D_RCT_no2	Cell_line.Tx3	Plate.99	ARHGEF4	0.65	-0.0114562155327803	pearson	1	Ttest_pvalue	Coefficient_of_eigenassay	SVD_pCMs_dplus3CT	NoPrepr	SVD	11931	D_RCT_no2-Tx3	N	Kept components	RCT
Drug	Anthracycline	D_RCT_no2	Cell_line.Tx3	Plate.99	ARHGEF40	0.65	-0.0180777927760275	pearson	1	Ttest_pvalue	Coefficient_of_eigenassay	SVD_pCMs_dplus3CT	NoPrepr	SVD	10313	D_RCT_no2-Tx3	N	Kept components	RCT
Drug	Anthracycline	D_RCT_no2	Cell_line.Tx3	Plate.99	ARHGEF5	0.65	-0.00663504194680453	pearson	1	Ttest_pvalue	Coefficient_of_eigenassay	SVD_pCMs_dplus3CT	NoPrepr	SVD	13231	D_RCT_no2-Tx3	N	Kept components	RCT
Drug	Anthracycline	D_RCT_no2	Cell_line.Tx3	Plate.99	ARHGEF6	0.65	-0.0429787799025031	pearson	1	Ttest_pvalue	Coefficient_of_eigenassay	SVD_pCMs_dplus3CT	NoPrepr	SVD	5522	D_RCT_no2-Tx3	N	Kept components	RCT
Drug	Anthracycline	D_RCT_no2	Cell_line.Tx3	Plate.99	ARHGEF7	0.65	-0.0176518055752927	pearson	1	Ttest_pvalue	Coefficient_of_eigenassay	SVD_pCMs_dplus3CT	NoPrepr	SVD	10409	D_RCT_no2-Tx3	N	Kept components	RCT
Drug	Anthracycline	D_RCT_no2	Cell_line.Tx3	Plate.99	ARHGEF9	0.65	-0.0630819328362046	pearson	1	Ttest_pvalue	Coefficient_of_eigenassay	SVD_pCMs_dplus3CT	NoPrepr	SVD	3178	D_RCT_no2-Tx3	N	Kept components	RCT
Drug	Anthracycline	D_RCT_no2	Cell_line.Tx3	Plate.99	ARID1A	0.65	0.0240820860791232	pearson	1	Ttest_pvalue	Coefficient_of_eigenassay	SVD_pCMs_dplus3CT	NoPrepr	SVD	8983	D_RCT_no2-Tx3	N	Kept components	RCT
Drug	Anthracycline	D_RCT_no2	Cell_line.Tx3	Plate.99	ARID1B	0.65	0.0267046791931916	pearson	1	Ttest_pvalue	Coefficient_of_eigenassay	SVD_pCMs_dplus3CT	NoPrepr	SVD	8422	D_RCT_no2-Tx3	N	Kept components	RCT
Drug	Anthracycline	D_RCT_no2	Cell_line.Tx3	Plate.99	ARID2	0.65	-0.0841986170749656	pearson	1	Ttest_pvalue	Coefficient_of_eigenassay	SVD_pCMs_dplus3CT	NoPrepr	SVD	1732	D_RCT_no2-Tx3	N	Kept components	RCT
Drug	Anthracycline	D_RCT_no2	Cell_line.Tx3	Plate.99	ARID3A	0.65	-0.0170492122114304	pearson	1	Ttest_pvalue	Coefficient_of_eigenassay	SVD_pCMs_dplus3CT	NoPrepr	SVD	10549	D_RCT_no2-Tx3	N	Kept components	RCT
Drug	Anthracycline	D_RCT_no2	Cell_line.Tx3	Plate.99	ARID3B	0.65	-0.00342472894282557	pearson	1	Ttest_pvalue	Coefficient_of_eigenassay	SVD_pCMs_dplus3CT	NoPrepr	SVD	14172	D_RCT_no2-Tx3	N	Kept components	RCT
Drug	Anthracycline	D_RCT_no2	Cell_line.Tx3	Plate.99	ARID4A	0.65	-0.00686295211491476	pearson	1	Ttest_pvalue	Coefficient_of_eigenassay	SVD_pCMs_dplus3CT	NoPrepr	SVD	13176	D_RCT_no2-Tx3	N	Kept components	RCT
Drug	Anthracycline	D_RCT_no2	Cell_line.Tx3	Plate.99	ARID4B	0.65	0.0175474077577774	pearson	1	Ttest_pvalue	Coefficient_of_eigenassay	SVD_pCMs_dplus3CT	NoPrepr	SVD	10436	D_RCT_no2-Tx3	N	Kept components	RCT
Drug	Anthracycline	D_RCT_no2	Cell_line.Tx3	Plate.99	ARID5A	0.65	-0.107113076412403	pearson	1	Ttest_pvalue	Coefficient_of_eigenassay	SVD_pCMs_dplus3CT	NoPrepr	SVD	925	D_RCT_no2-Tx3	N	Kept components	RCT
Drug	Anthracycline	D_RCT_no2	Cell_line.Tx3	Plate.99	ARID5B	0.65	-0.0165006341970781	pearson	1	Ttest_pvalue	Coefficient_of_eigenassay	SVD_pCMs_dplus3CT	NoPrepr	SVD	10665	D_RCT_no2-Tx3	N	Kept components	RCT
Drug	Anthracycline	D_RCT_no2	Cell_line.Tx3	Plate.99	ARIH1	0.65	0.00804829845049815	pearson	1	Ttest_pvalue	Coefficient_of_eigenassay	SVD_pCMs_dplus3CT	NoPrepr	SVD	12828	D_RCT_no2-Tx3	N	Kept components	RCT
Drug	Anthracycline	D_RCT_no2	Cell_line.Tx3	Plate.99	ARIH2	0.65	0.0257516928899644	pearson	1	Ttest_pvalue	Coefficient_of_eigenassay	SVD_pCMs_dplus3CT	NoPrepr	SVD	8614	D_RCT_no2-Tx3	N	Kept components	RCT
Drug	Anthracycline	D_RCT_no2	Cell_line.Tx3	Plate.99	ARIH2OS	0.65	-0.0908351865832784	pearson	1	Ttest_pvalue	Coefficient_of_eigenassay	SVD_pCMs_dplus3CT	NoPrepr	SVD	1437	D_RCT_no2-Tx3	N	Kept components	RCT
Drug	Anthracycline	D_RCT_no2	Cell_line.Tx3	Plate.99	ARL1	0.65	0.00472471144494479	pearson	1	Ttest_pvalue	Coefficient_of_eigenassay	SVD_pCMs_dplus3CT	NoPrepr	SVD	13796	D_RCT_no2-Tx3	N	Kept components	RCT
Drug	Anthracycline	D_RCT_no2	Cell_line.Tx3	Plate.99	ARL10	0.65	0.0598382669805348	pearson	1	Ttest_pvalue	Coefficient_of_eigenassay	SVD_pCMs_dplus3CT	NoPrepr	SVD	3478	D_RCT_no2-Tx3	N	Kept components	RCT
Drug	Anthracycline	D_RCT_no2	Cell_line.Tx3	Plate.99	ARL13B	0.65	0.0306315412244905	pearson	1	Ttest_pvalue	Coefficient_of_eigenassay	SVD_pCMs_dplus3CT	NoPrepr	SVD	7611	D_RCT_no2-Tx3	N	Kept components	RCT
Drug	Anthracycline	D_RCT_no2	Cell_line.Tx3	Plate.99	ARL14EP	0.65	0.0327532365265568	pearson	1	Ttest_pvalue	Coefficient_of_eigenassay	SVD_pCMs_dplus3CT	NoPrepr	SVD	7211	D_RCT_no2-Tx3	N	Kept components	RCT
Drug	Anthracycline	D_RCT_no2	Cell_line.Tx3	Plate.99	ARL15	0.65	0.0038313722093448	pearson	1	Ttest_pvalue	Coefficient_of_eigenassay	SVD_pCMs_dplus3CT	NoPrepr	SVD	14053	D_RCT_no2-Tx3	N	Kept components	RCT
Drug	Anthracycline	D_RCT_no2	Cell_line.Tx3	Plate.99	ARL16	0.65	0.0316067881360377	pearson	1	Ttest_pvalue	Coefficient_of_eigenassay	SVD_pCMs_dplus3CT	NoPrepr	SVD	7425	D_RCT_no2-Tx3	N	Kept components	RCT
Drug	Anthracycline	D_RCT_no2	Cell_line.Tx3	Plate.99	ARL17A	0.65	0.00709902233915884	pearson	1	Ttest_pvalue	Coefficient_of_eigenassay	SVD_pCMs_dplus3CT	NoPrepr	SVD	13106	D_RCT_no2-Tx3	N	Kept components	RCT
Drug	Anthracycline	D_RCT_no2	Cell_line.Tx3	Plate.99	ARL2	0.65	-0.0170747218749837	pearson	1	Ttest_pvalue	Coefficient_of_eigenassay	SVD_pCMs_dplus3CT	NoPrepr	SVD	10546	D_RCT_no2-Tx3	N	Kept components	RCT
Drug	Anthracycline	D_RCT_no2	Cell_line.Tx3	Plate.99	ARL2BP	0.65	-0.0321029507310314	pearson	1	Ttest_pvalue	Coefficient_of_eigenassay	SVD_pCMs_dplus3CT	NoPrepr	SVD	7329	D_RCT_no2-Tx3	N	Kept components	RCT
Drug	Anthracycline	D_RCT_no2	Cell_line.Tx3	Plate.99	ARL3	0.65	0.0011252679533552	pearson	1	Ttest_pvalue	Coefficient_of_eigenassay	SVD_pCMs_dplus3CT	NoPrepr	SVD	14928	D_RCT_no2-Tx3	N	Kept components	RCT
Drug	Anthracycline	D_RCT_no2	Cell_line.Tx3	Plate.99	ARL4A	0.65	-0.0267921869987537	pearson	1	Ttest_pvalue	Coefficient_of_eigenassay	SVD_pCMs_dplus3CT	NoPrepr	SVD	8401	D_RCT_no2-Tx3	N	Kept components	RCT
Drug	Anthracycline	D_RCT_no2	Cell_line.Tx3	Plate.99	ARL4C	0.65	-0.0865130205552564	pearson	1	Ttest_pvalue	Coefficient_of_eigenassay	SVD_pCMs_dplus3CT	NoPrepr	SVD	1627	D_RCT_no2-Tx3	N	Kept components	RCT
Drug	Anthracycline	D_RCT_no2	Cell_line.Tx3	Plate.99	ARL4D	0.65	0.0755163166546294	pearson	1	Ttest_pvalue	Coefficient_of_eigenassay	SVD_pCMs_dplus3CT	NoPrepr	SVD	2207	D_RCT_no2-Tx3	N	Kept components	RCT
Drug	Anthracycline	D_RCT_no2	Cell_line.Tx3	Plate.99	ARL5A	0.65	0.0119618713656815	pearson	1	Ttest_pvalue	Coefficient_of_eigenassay	SVD_pCMs_dplus3CT	NoPrepr	SVD	11796	D_RCT_no2-Tx3	N	Kept components	RCT
Drug	Anthracycline	D_RCT_no2	Cell_line.Tx3	Plate.99	ARL5B	0.65	-0.0296227987768744	pearson	1	Ttest_pvalue	Coefficient_of_eigenassay	SVD_pCMs_dplus3CT	NoPrepr	SVD	7799	D_RCT_no2-Tx3	N	Kept components	RCT
Drug	Anthracycline	D_RCT_no2	Cell_line.Tx3	Plate.99	ARL6	0.65	0.0723369844056694	pearson	1	Ttest_pvalue	Coefficient_of_eigenassay	SVD_pCMs_dplus3CT	NoPrepr	SVD	2441	D_RCT_no2-Tx3	N	Kept components	RCT
Drug	Anthracycline	D_RCT_no2	Cell_line.Tx3	Plate.99	ARL6IP1	0.65	-0.00538061568896864	pearson	1	Ttest_pvalue	Coefficient_of_eigenassay	SVD_pCMs_dplus3CT	NoPrepr	SVD	13587	D_RCT_no2-Tx3	N	Kept components	RCT
Drug	Anthracycline	D_RCT_no2	Cell_line.Tx3	Plate.99	ARL6IP4	0.65	0.0879767956917686	pearson	1	Ttest_pvalue	Coefficient_of_eigenassay	SVD_pCMs_dplus3CT	NoPrepr	SVD	1569	D_RCT_no2-Tx3	N	Kept components	RCT
Drug	Anthracycline	D_RCT_no2	Cell_line.Tx3	Plate.99	ARL6IP5	0.65	-0.0344874875717172	pearson	1	Ttest_pvalue	Coefficient_of_eigenassay	SVD_pCMs_dplus3CT	NoPrepr	SVD	6888	D_RCT_no2-Tx3	N	Kept components	RCT
Drug	Anthracycline	D_RCT_no2	Cell_line.Tx3	Plate.99	ARL6IP6	0.65	0.0725667176102715	pearson	1	Ttest_pvalue	Coefficient_of_eigenassay	SVD_pCMs_dplus3CT	NoPrepr	SVD	2420	D_RCT_no2-Tx3	N	Kept components	RCT
Drug	Anthracycline	D_RCT_no2	Cell_line.Tx3	Plate.99	ARL8A	0.65	0.0023722940107952	pearson	1	Ttest_pvalue	Coefficient_of_eigenassay	SVD_pCMs_dplus3CT	NoPrepr	SVD	14507	D_RCT_no2-Tx3	N	Kept components	RCT
Drug	Anthracycline	D_RCT_no2	Cell_line.Tx3	Plate.99	ARL8B	0.65	0.00772345654015794	pearson	1	Ttest_pvalue	Coefficient_of_eigenassay	SVD_pCMs_dplus3CT	NoPrepr	SVD	12917	D_RCT_no2-Tx3	N	Kept components	RCT
Drug	Anthracycline	D_RCT_no2	Cell_line.Tx3	Plate.99	ARL9	0.65	-0.071999109407298	pearson	1	Ttest_pvalue	Coefficient_of_eigenassay	SVD_pCMs_dplus3CT	NoPrepr	SVD	2458	D_RCT_no2-Tx3	N	Kept components	RCT
Drug	Anthracycline	D_RCT_no2	Cell_line.Tx3	Plate.99	ARMC1	0.65	-0.0436780083295639	pearson	1	Ttest_pvalue	Coefficient_of_eigenassay	SVD_pCMs_dplus3CT	NoPrepr	SVD	5422	D_RCT_no2-Tx3	N	Kept components	RCT
Drug	Anthracycline	D_RCT_no2	Cell_line.Tx3	Plate.99	ARMC10	0.65	-0.0757060817265456	pearson	1	Ttest_pvalue	Coefficient_of_eigenassay	SVD_pCMs_dplus3CT	NoPrepr	SVD	2193	D_RCT_no2-Tx3	N	Kept components	RCT
Drug	Anthracycline	D_RCT_no2	Cell_line.Tx3	Plate.99	ARMC12	0.65	-0.0746240490156027	pearson	1	Ttest_pvalue	Coefficient_of_eigenassay	SVD_pCMs_dplus3CT	NoPrepr	SVD	2265	D_RCT_no2-Tx3	N	Kept components	RCT
Drug	Anthracycline	D_RCT_no2	Cell_line.Tx3	Plate.99	ARMC2	0.65	-0.040472190106321	pearson	1	Ttest_pvalue	Coefficient_of_eigenassay	SVD_pCMs_dplus3CT	NoPrepr	SVD	5911	D_RCT_no2-Tx3	N	Kept components	RCT
Drug	Anthracycline	D_RCT_no2	Cell_line.Tx3	Plate.99	ARMC3	0.65	0.000368107863066021	pearson	1	Ttest_pvalue	Coefficient_of_eigenassay	SVD_pCMs_dplus3CT	NoPrepr	SVD	15190	D_RCT_no2-Tx3	N	Kept components	RCT
Drug	Anthracycline	D_RCT_no2	Cell_line.Tx3	Plate.99	ARMC4	0.65	0.0451840622535509	pearson	1	Ttest_pvalue	Coefficient_of_eigenassay	SVD_pCMs_dplus3CT	NoPrepr	SVD	5209	D_RCT_no2-Tx3	N	Kept components	RCT
Drug	Anthracycline	D_RCT_no2	Cell_line.Tx3	Plate.99	ARMC5	0.65	-0.0364711376440481	pearson	1	Ttest_pvalue	Coefficient_of_eigenassay	SVD_pCMs_dplus3CT	NoPrepr	SVD	6543	D_RCT_no2-Tx3	N	Kept components	RCT
Drug	Anthracycline	D_RCT_no2	Cell_line.Tx3	Plate.99	ARMC6	0.65	-0.0577415963336302	pearson	1	Ttest_pvalue	Coefficient_of_eigenassay	SVD_pCMs_dplus3CT	NoPrepr	SVD	3686	D_RCT_no2-Tx3	N	Kept components	RCT
Drug	Anthracycline	D_RCT_no2	Cell_line.Tx3	Plate.99	ARMC7	0.65	-0.0229175985829844	pearson	1	Ttest_pvalue	Coefficient_of_eigenassay	SVD_pCMs_dplus3CT	NoPrepr	SVD	9256	D_RCT_no2-Tx3	N	Kept components	RCT
Drug	Anthracycline	D_RCT_no2	Cell_line.Tx3	Plate.99	ARMC8	0.65	0.0133280229060668	pearson	1	Ttest_pvalue	Coefficient_of_eigenassay	SVD_pCMs_dplus3CT	NoPrepr	SVD	11453	D_RCT_no2-Tx3	N	Kept components	RCT
Drug	Anthracycline	D_RCT_no2	Cell_line.Tx3	Plate.99	ARMC9	0.65	-0.0250151745902241	pearson	1	Ttest_pvalue	Coefficient_of_eigenassay	SVD_pCMs_dplus3CT	NoPrepr	SVD	8769	D_RCT_no2-Tx3	N	Kept components	RCT
Drug	Anthracycline	D_RCT_no2	Cell_line.Tx3	Plate.99	ARMCX1	0.65	0.00317555469025438	pearson	1	Ttest_pvalue	Coefficient_of_eigenassay	SVD_pCMs_dplus3CT	NoPrepr	SVD	14249	D_RCT_no2-Tx3	N	Kept components	RCT
Drug	Anthracycline	D_RCT_no2	Cell_line.Tx3	Plate.99	ARMCX2	0.65	-0.00633781785679456	pearson	1	Ttest_pvalue	Coefficient_of_eigenassay	SVD_pCMs_dplus3CT	NoPrepr	SVD	13311	D_RCT_no2-Tx3	N	Kept components	RCT
Drug	Anthracycline	D_RCT_no2	Cell_line.Tx3	Plate.99	ARMCX3	0.65	-0.0610203558380984	pearson	1	Ttest_pvalue	Coefficient_of_eigenassay	SVD_pCMs_dplus3CT	NoPrepr	SVD	3378	D_RCT_no2-Tx3	N	Kept components	RCT
Drug	Anthracycline	D_RCT_no2	Cell_line.Tx3	Plate.99	ARMCX4	0.65	-0.116000519485931	pearson	1	Ttest_pvalue	Coefficient_of_eigenassay	SVD_pCMs_dplus3CT	NoPrepr	SVD	744	D_RCT_no2-Tx3	N	Kept components	RCT
Drug	Anthracycline	D_RCT_no2	Cell_line.Tx3	Plate.99	ARMCX5	0.65	0.0164651710755789	pearson	1	Ttest_pvalue	Coefficient_of_eigenassay	SVD_pCMs_dplus3CT	NoPrepr	SVD	10679	D_RCT_no2-Tx3	N	Kept components	RCT
Drug	Anthracycline	D_RCT_no2	Cell_line.Tx3	Plate.99	ARMCX5-GPRASP2	0.65	0.0524902302601693	pearson	1	Ttest_pvalue	Coefficient_of_eigenassay	SVD_pCMs_dplus3CT	NoPrepr	SVD	4258	D_RCT_no2-Tx3	N	Kept components	RCT
Drug	Anthracycline	D_RCT_no2	Cell_line.Tx3	Plate.99	ARMCX6	0.65	-0.00671584070154058	pearson	1	Ttest_pvalue	Coefficient_of_eigenassay	SVD_pCMs_dplus3CT	NoPrepr	SVD	13211	D_RCT_no2-Tx3	N	Kept components	RCT
Drug	Anthracycline	D_RCT_no2	Cell_line.Tx3	Plate.99	ARMH1	0.65	-0.00613392504336218	pearson	1	Ttest_pvalue	Coefficient_of_eigenassay	SVD_pCMs_dplus3CT	NoPrepr	SVD	13374	D_RCT_no2-Tx3	N	Kept components	RCT
Drug	Anthracycline	D_RCT_no2	Cell_line.Tx3	Plate.99	ARMH3	0.65	-0.000945544720115952	pearson	1	Ttest_pvalue	Coefficient_of_eigenassay	SVD_pCMs_dplus3CT	NoPrepr	SVD	14987	D_RCT_no2-Tx3	N	Kept components	RCT
Drug	Anthracycline	D_RCT_no2	Cell_line.Tx3	Plate.99	ARMH4	0.65	-0.524730555254572	pearson	1	Ttest_pvalue	Coefficient_of_eigenassay	SVD_pCMs_dplus3CT	NoPrepr	SVD	2	D_RCT_no2-Tx3	N	Kept components	RCT
Drug	Anthracycline	D_RCT_no2	Cell_line.Tx3	Plate.99	ARMT1	0.65	0.0219130890491057	pearson	1	Ttest_pvalue	Coefficient_of_eigenassay	SVD_pCMs_dplus3CT	NoPrepr	SVD	9474	D_RCT_no2-Tx3	N	Kept components	RCT
Drug	Anthracycline	D_RCT_no2	Cell_line.Tx3	Plate.99	ARNT	0.65	0.0130543454397044	pearson	1	Ttest_pvalue	Coefficient_of_eigenassay	SVD_pCMs_dplus3CT	NoPrepr	SVD	11524	D_RCT_no2-Tx3	N	Kept components	RCT
Drug	Anthracycline	D_RCT_no2	Cell_line.Tx3	Plate.99	ARNT2	0.65	0.0025130790178524	pearson	1	Ttest_pvalue	Coefficient_of_eigenassay	SVD_pCMs_dplus3CT	NoPrepr	SVD	14462	D_RCT_no2-Tx3	N	Kept components	RCT
Drug	Anthracycline	D_RCT_no2	Cell_line.Tx3	Plate.99	ARNTL	0.65	0.0882332472946814	pearson	1	Ttest_pvalue	Coefficient_of_eigenassay	SVD_pCMs_dplus3CT	NoPrepr	SVD	1560	D_RCT_no2-Tx3	N	Kept components	RCT
Drug	Anthracycline	D_RCT_no2	Cell_line.Tx3	Plate.99	ARNTL2	0.65	-0.00500390274344813	pearson	1	Ttest_pvalue	Coefficient_of_eigenassay	SVD_pCMs_dplus3CT	NoPrepr	SVD	13705	D_RCT_no2-Tx3	N	Kept components	RCT
Drug	Anthracycline	D_RCT_no2	Cell_line.Tx3	Plate.99	ARPC1A	0.65	0.0222112984367228	pearson	1	Ttest_pvalue	Coefficient_of_eigenassay	SVD_pCMs_dplus3CT	NoPrepr	SVD	9418	D_RCT_no2-Tx3	N	Kept components	RCT
Drug	Anthracycline	D_RCT_no2	Cell_line.Tx3	Plate.99	ARPC1B	0.65	0.014070283606048	pearson	1	Ttest_pvalue	Coefficient_of_eigenassay	SVD_pCMs_dplus3CT	NoPrepr	SVD	11275	D_RCT_no2-Tx3	N	Kept components	RCT
Drug	Anthracycline	D_RCT_no2	Cell_line.Tx3	Plate.99	ARPC2	0.65	-0.000918340664752785	pearson	1	Ttest_pvalue	Coefficient_of_eigenassay	SVD_pCMs_dplus3CT	NoPrepr	SVD	15001	D_RCT_no2-Tx3	N	Kept components	RCT
Drug	Anthracycline	D_RCT_no2	Cell_line.Tx3	Plate.99	ARPC3	0.65	0.0268254488646187	pearson	1	Ttest_pvalue	Coefficient_of_eigenassay	SVD_pCMs_dplus3CT	NoPrepr	SVD	8397	D_RCT_no2-Tx3	N	Kept components	RCT
Drug	Anthracycline	D_RCT_no2	Cell_line.Tx3	Plate.99	ARPC4	0.65	0.0151891182660094	pearson	1	Ttest_pvalue	Coefficient_of_eigenassay	SVD_pCMs_dplus3CT	NoPrepr	SVD	10993	D_RCT_no2-Tx3	N	Kept components	RCT
Drug	Anthracycline	D_RCT_no2	Cell_line.Tx3	Plate.99	ARPC5	0.65	0.0321908496863089	pearson	1	Ttest_pvalue	Coefficient_of_eigenassay	SVD_pCMs_dplus3CT	NoPrepr	SVD	7308	D_RCT_no2-Tx3	N	Kept components	RCT
Drug	Anthracycline	D_RCT_no2	Cell_line.Tx3	Plate.99	ARPC5L	0.65	0.0145656147210889	pearson	1	Ttest_pvalue	Coefficient_of_eigenassay	SVD_pCMs_dplus3CT	NoPrepr	SVD	11147	D_RCT_no2-Tx3	N	Kept components	RCT
Drug	Anthracycline	D_RCT_no2	Cell_line.Tx3	Plate.99	ARPIN	0.65	-0.0652511357891645	pearson	1	Ttest_pvalue	Coefficient_of_eigenassay	SVD_pCMs_dplus3CT	NoPrepr	SVD	2986	D_RCT_no2-Tx3	N	Kept components	RCT
Drug	Anthracycline	D_RCT_no2	Cell_line.Tx3	Plate.99	ARPP19	0.65	0.0250165749921925	pearson	1	Ttest_pvalue	Coefficient_of_eigenassay	SVD_pCMs_dplus3CT	NoPrepr	SVD	8768	D_RCT_no2-Tx3	N	Kept components	RCT
Drug	Anthracycline	D_RCT_no2	Cell_line.Tx3	Plate.99	ARPP21	0.65	-0.0510772880988539	pearson	1	Ttest_pvalue	Coefficient_of_eigenassay	SVD_pCMs_dplus3CT	NoPrepr	SVD	4435	D_RCT_no2-Tx3	N	Kept components	RCT
Drug	Anthracycline	D_RCT_no2	Cell_line.Tx3	Plate.99	ARR3	0.65	0.00258178432232386	pearson	1	Ttest_pvalue	Coefficient_of_eigenassay	SVD_pCMs_dplus3CT	NoPrepr	SVD	14436	D_RCT_no2-Tx3	N	Kept components	RCT
Drug	Anthracycline	D_RCT_no2	Cell_line.Tx3	Plate.99	ARRB1	0.65	0.00639706423498753	pearson	1	Ttest_pvalue	Coefficient_of_eigenassay	SVD_pCMs_dplus3CT	NoPrepr	SVD	13296	D_RCT_no2-Tx3	N	Kept components	RCT
Drug	Anthracycline	D_RCT_no2	Cell_line.Tx3	Plate.99	ARRB2	0.65	-0.0314540447575533	pearson	1	Ttest_pvalue	Coefficient_of_eigenassay	SVD_pCMs_dplus3CT	NoPrepr	SVD	7449	D_RCT_no2-Tx3	N	Kept components	RCT
Drug	Anthracycline	D_RCT_no2	Cell_line.Tx3	Plate.99	ARRDC1	0.65	-0.0646929274762373	pearson	1	Ttest_pvalue	Coefficient_of_eigenassay	SVD_pCMs_dplus3CT	NoPrepr	SVD	3037	D_RCT_no2-Tx3	N	Kept components	RCT
Drug	Anthracycline	D_RCT_no2	Cell_line.Tx3	Plate.99	ARRDC2	0.65	-0.0188759284603712	pearson	1	Ttest_pvalue	Coefficient_of_eigenassay	SVD_pCMs_dplus3CT	NoPrepr	SVD	10152	D_RCT_no2-Tx3	N	Kept components	RCT
Drug	Anthracycline	D_RCT_no2	Cell_line.Tx3	Plate.99	ARRDC3	0.65	0.0520142732779273	pearson	1	Ttest_pvalue	Coefficient_of_eigenassay	SVD_pCMs_dplus3CT	NoPrepr	SVD	4326	D_RCT_no2-Tx3	N	Kept components	RCT
Drug	Anthracycline	D_RCT_no2	Cell_line.Tx3	Plate.99	ARRDC4	0.65	0.0756632485676493	pearson	1	Ttest_pvalue	Coefficient_of_eigenassay	SVD_pCMs_dplus3CT	NoPrepr	SVD	2196	D_RCT_no2-Tx3	N	Kept components	RCT
Drug	Anthracycline	D_RCT_no2	Cell_line.Tx3	Plate.99	ARSA	0.65	-0.0283296564906995	pearson	1	Ttest_pvalue	Coefficient_of_eigenassay	SVD_pCMs_dplus3CT	NoPrepr	SVD	8086	D_RCT_no2-Tx3	N	Kept components	RCT
Drug	Anthracycline	D_RCT_no2	Cell_line.Tx3	Plate.99	ARSB	0.65	0.00313964738565852	pearson	1	Ttest_pvalue	Coefficient_of_eigenassay	SVD_pCMs_dplus3CT	NoPrepr	SVD	14261	D_RCT_no2-Tx3	N	Kept components	RCT
Drug	Anthracycline	D_RCT_no2	Cell_line.Tx3	Plate.99	ARSD	0.65	-0.00509887240563774	pearson	1	Ttest_pvalue	Coefficient_of_eigenassay	SVD_pCMs_dplus3CT	NoPrepr	SVD	13672	D_RCT_no2-Tx3	N	Kept components	RCT
Drug	Anthracycline	D_RCT_no2	Cell_line.Tx3	Plate.99	ARSE	0.65	0.0126184584888703	pearson	1	Ttest_pvalue	Coefficient_of_eigenassay	SVD_pCMs_dplus3CT	NoPrepr	SVD	11640	D_RCT_no2-Tx3	N	Kept components	RCT
Drug	Anthracycline	D_RCT_no2	Cell_line.Tx3	Plate.99	ARSG	0.65	-0.0339439850767114	pearson	1	Ttest_pvalue	Coefficient_of_eigenassay	SVD_pCMs_dplus3CT	NoPrepr	SVD	6979	D_RCT_no2-Tx3	N	Kept components	RCT
Drug	Anthracycline	D_RCT_no2	Cell_line.Tx3	Plate.99	ARSH	0.65	-0.0109901371172922	pearson	1	Ttest_pvalue	Coefficient_of_eigenassay	SVD_pCMs_dplus3CT	NoPrepr	SVD	12039	D_RCT_no2-Tx3	N	Kept components	RCT
Drug	Anthracycline	D_RCT_no2	Cell_line.Tx3	Plate.99	ARSI	0.65	0.0949581031778739	pearson	1	Ttest_pvalue	Coefficient_of_eigenassay	SVD_pCMs_dplus3CT	NoPrepr	SVD	1270	D_RCT_no2-Tx3	N	Kept components	RCT
Drug	Anthracycline	D_RCT_no2	Cell_line.Tx3	Plate.99	ARSJ	0.65	-0.0826097430291746	pearson	1	Ttest_pvalue	Coefficient_of_eigenassay	SVD_pCMs_dplus3CT	NoPrepr	SVD	1801	D_RCT_no2-Tx3	N	Kept components	RCT
Drug	Anthracycline	D_RCT_no2	Cell_line.Tx3	Plate.99	ARSK	0.65	-0.0160054597217311	pearson	1	Ttest_pvalue	Coefficient_of_eigenassay	SVD_pCMs_dplus3CT	NoPrepr	SVD	10795	D_RCT_no2-Tx3	N	Kept components	RCT
Drug	Anthracycline	D_RCT_no2	Cell_line.Tx3	Plate.99	ART1	0.65	-0.00113738475255665	pearson	1	Ttest_pvalue	Coefficient_of_eigenassay	SVD_pCMs_dplus3CT	NoPrepr	SVD	14924	D_RCT_no2-Tx3	N	Kept components	RCT
Drug	Anthracycline	D_RCT_no2	Cell_line.Tx3	Plate.99	ART3	0.65	0.0695039800821504	pearson	1	Ttest_pvalue	Coefficient_of_eigenassay	SVD_pCMs_dplus3CT	NoPrepr	SVD	2634	D_RCT_no2-Tx3	N	Kept components	RCT
Drug	Anthracycline	D_RCT_no2	Cell_line.Tx3	Plate.99	ART4	0.65	0.0348708924941784	pearson	1	Ttest_pvalue	Coefficient_of_eigenassay	SVD_pCMs_dplus3CT	NoPrepr	SVD	6819	D_RCT_no2-Tx3	N	Kept components	RCT
Drug	Anthracycline	D_RCT_no2	Cell_line.Tx3	Plate.99	ART5	0.65	0.00148851266447195	pearson	1	Ttest_pvalue	Coefficient_of_eigenassay	SVD_pCMs_dplus3CT	NoPrepr	SVD	14802	D_RCT_no2-Tx3	N	Kept components	RCT
Drug	Anthracycline	D_RCT_no2	Cell_line.Tx3	Plate.99	ARTN	0.65	-0.0290394335958476	pearson	1	Ttest_pvalue	Coefficient_of_eigenassay	SVD_pCMs_dplus3CT	NoPrepr	SVD	7932	D_RCT_no2-Tx3	N	Kept components	RCT
Drug	Anthracycline	D_RCT_no2	Cell_line.Tx3	Plate.99	ARV1	0.65	0.0416021900953426	pearson	1	Ttest_pvalue	Coefficient_of_eigenassay	SVD_pCMs_dplus3CT	NoPrepr	SVD	5744	D_RCT_no2-Tx3	N	Kept components	RCT
Drug	Anthracycline	D_RCT_no2	Cell_line.Tx3	Plate.99	ARVCF	0.65	0.00811351747558017	pearson	1	Ttest_pvalue	Coefficient_of_eigenassay	SVD_pCMs_dplus3CT	NoPrepr	SVD	12809	D_RCT_no2-Tx3	N	Kept components	RCT
Drug	Anthracycline	D_RCT_no2	Cell_line.Tx3	Plate.99	ARX	0.65	0.00232724487248166	pearson	1	Ttest_pvalue	Coefficient_of_eigenassay	SVD_pCMs_dplus3CT	NoPrepr	SVD	14523	D_RCT_no2-Tx3	N	Kept components	RCT
Drug	Anthracycline	D_RCT_no2	Cell_line.Tx3	Plate.99	ASAH1	0.65	-0.0471156130178238	pearson	1	Ttest_pvalue	Coefficient_of_eigenassay	SVD_pCMs_dplus3CT	NoPrepr	SVD	4943	D_RCT_no2-Tx3	N	Kept components	RCT
Drug	Anthracycline	D_RCT_no2	Cell_line.Tx3	Plate.99	ASAH2	0.65	-0.0159053492833902	pearson	1	Ttest_pvalue	Coefficient_of_eigenassay	SVD_pCMs_dplus3CT	NoPrepr	SVD	10813	D_RCT_no2-Tx3	N	Kept components	RCT
Drug	Anthracycline	D_RCT_no2	Cell_line.Tx3	Plate.99	ASAH2B	0.65	-0.0349774004861788	pearson	1	Ttest_pvalue	Coefficient_of_eigenassay	SVD_pCMs_dplus3CT	NoPrepr	SVD	6798	D_RCT_no2-Tx3	N	Kept components	RCT
Drug	Anthracycline	D_RCT_no2	Cell_line.Tx3	Plate.99	ASAP1	0.65	0.0222481577877545	pearson	1	Ttest_pvalue	Coefficient_of_eigenassay	SVD_pCMs_dplus3CT	NoPrepr	SVD	9411	D_RCT_no2-Tx3	N	Kept components	RCT
Drug	Anthracycline	D_RCT_no2	Cell_line.Tx3	Plate.99	ASAP2	0.65	-0.0302267088855863	pearson	1	Ttest_pvalue	Coefficient_of_eigenassay	SVD_pCMs_dplus3CT	NoPrepr	SVD	7684	D_RCT_no2-Tx3	N	Kept components	RCT
Drug	Anthracycline	D_RCT_no2	Cell_line.Tx3	Plate.99	ASAP3	0.65	-0.00638107860287242	pearson	1	Ttest_pvalue	Coefficient_of_eigenassay	SVD_pCMs_dplus3CT	NoPrepr	SVD	13300	D_RCT_no2-Tx3	N	Kept components	RCT
Drug	Anthracycline	D_RCT_no2	Cell_line.Tx3	Plate.99	ASB1	0.65	-0.0411595297324338	pearson	1	Ttest_pvalue	Coefficient_of_eigenassay	SVD_pCMs_dplus3CT	NoPrepr	SVD	5794	D_RCT_no2-Tx3	N	Kept components	RCT
Drug	Anthracycline	D_RCT_no2	Cell_line.Tx3	Plate.99	ASB10	0.65	-0.0165555228347901	pearson	1	Ttest_pvalue	Coefficient_of_eigenassay	SVD_pCMs_dplus3CT	NoPrepr	SVD	10646	D_RCT_no2-Tx3	N	Kept components	RCT
Drug	Anthracycline	D_RCT_no2	Cell_line.Tx3	Plate.99	ASB11	0.65	-0.156902547317745	pearson	1	Ttest_pvalue	Coefficient_of_eigenassay	SVD_pCMs_dplus3CT	NoPrepr	SVD	306	D_RCT_no2-Tx3	N	Kept components	RCT
Drug	Anthracycline	D_RCT_no2	Cell_line.Tx3	Plate.99	ASB13	0.65	-0.0124069897819714	pearson	1	Ttest_pvalue	Coefficient_of_eigenassay	SVD_pCMs_dplus3CT	NoPrepr	SVD	11691	D_RCT_no2-Tx3	N	Kept components	RCT
Drug	Anthracycline	D_RCT_no2	Cell_line.Tx3	Plate.99	ASB14	0.65	0.0141493157076534	pearson	1	Ttest_pvalue	Coefficient_of_eigenassay	SVD_pCMs_dplus3CT	NoPrepr	SVD	11254	D_RCT_no2-Tx3	N	Kept components	RCT
Drug	Anthracycline	D_RCT_no2	Cell_line.Tx3	Plate.99	ASB16	0.65	0.0547329636248604	pearson	1	Ttest_pvalue	Coefficient_of_eigenassay	SVD_pCMs_dplus3CT	NoPrepr	SVD	3999	D_RCT_no2-Tx3	N	Kept components	RCT
Drug	Anthracycline	D_RCT_no2	Cell_line.Tx3	Plate.99	ASB2	0.65	-0.0357215386609986	pearson	1	Ttest_pvalue	Coefficient_of_eigenassay	SVD_pCMs_dplus3CT	NoPrepr	SVD	6665	D_RCT_no2-Tx3	N	Kept components	RCT
Drug	Anthracycline	D_RCT_no2	Cell_line.Tx3	Plate.99	ASB3	0.65	-0.00911956469252464	pearson	1	Ttest_pvalue	Coefficient_of_eigenassay	SVD_pCMs_dplus3CT	NoPrepr	SVD	12541	D_RCT_no2-Tx3	N	Kept components	RCT
Drug	Anthracycline	D_RCT_no2	Cell_line.Tx3	Plate.99	ASB6	0.65	-0.0101219914976057	pearson	1	Ttest_pvalue	Coefficient_of_eigenassay	SVD_pCMs_dplus3CT	NoPrepr	SVD	12255	D_RCT_no2-Tx3	N	Kept components	RCT
Drug	Anthracycline	D_RCT_no2	Cell_line.Tx3	Plate.99	ASB7	0.65	-0.0200344409203448	pearson	1	Ttest_pvalue	Coefficient_of_eigenassay	SVD_pCMs_dplus3CT	NoPrepr	SVD	9879	D_RCT_no2-Tx3	N	Kept components	RCT
Drug	Anthracycline	D_RCT_no2	Cell_line.Tx3	Plate.99	ASB8	0.65	-0.036506448241137	pearson	1	Ttest_pvalue	Coefficient_of_eigenassay	SVD_pCMs_dplus3CT	NoPrepr	SVD	6536	D_RCT_no2-Tx3	N	Kept components	RCT
Drug	Anthracycline	D_RCT_no2	Cell_line.Tx3	Plate.99	ASCC1	0.65	0.0441313653269213	pearson	1	Ttest_pvalue	Coefficient_of_eigenassay	SVD_pCMs_dplus3CT	NoPrepr	SVD	5357	D_RCT_no2-Tx3	N	Kept components	RCT
Drug	Anthracycline	D_RCT_no2	Cell_line.Tx3	Plate.99	ASCC2	0.65	-0.00107263547940816	pearson	1	Ttest_pvalue	Coefficient_of_eigenassay	SVD_pCMs_dplus3CT	NoPrepr	SVD	14943	D_RCT_no2-Tx3	N	Kept components	RCT
Drug	Anthracycline	D_RCT_no2	Cell_line.Tx3	Plate.99	ASCC3	0.65	-0.0100638562578429	pearson	1	Ttest_pvalue	Coefficient_of_eigenassay	SVD_pCMs_dplus3CT	NoPrepr	SVD	12279	D_RCT_no2-Tx3	N	Kept components	RCT
Drug	Anthracycline	D_RCT_no2	Cell_line.Tx3	Plate.99	ASCL1	0.65	-0.046488585650319	pearson	1	Ttest_pvalue	Coefficient_of_eigenassay	SVD_pCMs_dplus3CT	NoPrepr	SVD	5040	D_RCT_no2-Tx3	N	Kept components	RCT
Drug	Anthracycline	D_RCT_no2	Cell_line.Tx3	Plate.99	ASF1A	0.65	0.0516016817185219	pearson	1	Ttest_pvalue	Coefficient_of_eigenassay	SVD_pCMs_dplus3CT	NoPrepr	SVD	4372	D_RCT_no2-Tx3	N	Kept components	RCT
Drug	Anthracycline	D_RCT_no2	Cell_line.Tx3	Plate.99	ASF1B	0.65	-0.0232854404387242	pearson	1	Ttest_pvalue	Coefficient_of_eigenassay	SVD_pCMs_dplus3CT	NoPrepr	SVD	9171	D_RCT_no2-Tx3	N	Kept components	RCT
Drug	Anthracycline	D_RCT_no2	Cell_line.Tx3	Plate.99	ASGR1	0.65	0.0431694188562037	pearson	1	Ttest_pvalue	Coefficient_of_eigenassay	SVD_pCMs_dplus3CT	NoPrepr	SVD	5496	D_RCT_no2-Tx3	N	Kept components	RCT
Drug	Anthracycline	D_RCT_no2	Cell_line.Tx3	Plate.99	ASH1L	0.65	-0.0290485342009634	pearson	1	Ttest_pvalue	Coefficient_of_eigenassay	SVD_pCMs_dplus3CT	NoPrepr	SVD	7928	D_RCT_no2-Tx3	N	Kept components	RCT
Drug	Anthracycline	D_RCT_no2	Cell_line.Tx3	Plate.99	ASH2L	0.65	0.00882294671446428	pearson	1	Ttest_pvalue	Coefficient_of_eigenassay	SVD_pCMs_dplus3CT	NoPrepr	SVD	12628	D_RCT_no2-Tx3	N	Kept components	RCT
Drug	Anthracycline	D_RCT_no2	Cell_line.Tx3	Plate.99	ASIC1	0.65	-0.0995501967707435	pearson	1	Ttest_pvalue	Coefficient_of_eigenassay	SVD_pCMs_dplus3CT	NoPrepr	SVD	1139	D_RCT_no2-Tx3	N	Kept components	RCT
Drug	Anthracycline	D_RCT_no2	Cell_line.Tx3	Plate.99	ASIC2	0.65	-0.06905096968168	pearson	1	Ttest_pvalue	Coefficient_of_eigenassay	SVD_pCMs_dplus3CT	NoPrepr	SVD	2673	D_RCT_no2-Tx3	N	Kept components	RCT
Drug	Anthracycline	D_RCT_no2	Cell_line.Tx3	Plate.99	ASIC3	0.65	0.00047519530223684	pearson	1	Ttest_pvalue	Coefficient_of_eigenassay	SVD_pCMs_dplus3CT	NoPrepr	SVD	15143	D_RCT_no2-Tx3	N	Kept components	RCT
Drug	Anthracycline	D_RCT_no2	Cell_line.Tx3	Plate.99	ASIC4	0.65	0.107237551456108	pearson	1	Ttest_pvalue	Coefficient_of_eigenassay	SVD_pCMs_dplus3CT	NoPrepr	SVD	919	D_RCT_no2-Tx3	N	Kept components	RCT
Drug	Anthracycline	D_RCT_no2	Cell_line.Tx3	Plate.99	ASIP	0.65	0.0958138254046072	pearson	1	Ttest_pvalue	Coefficient_of_eigenassay	SVD_pCMs_dplus3CT	NoPrepr	SVD	1250	D_RCT_no2-Tx3	N	Kept components	RCT
Drug	Anthracycline	D_RCT_no2	Cell_line.Tx3	Plate.99	ASL	0.65	-0.0281656548393693	pearson	1	Ttest_pvalue	Coefficient_of_eigenassay	SVD_pCMs_dplus3CT	NoPrepr	SVD	8126	D_RCT_no2-Tx3	N	Kept components	RCT
Drug	Anthracycline	D_RCT_no2	Cell_line.Tx3	Plate.99	ASNA1	0.65	-0.0171915408131427	pearson	1	Ttest_pvalue	Coefficient_of_eigenassay	SVD_pCMs_dplus3CT	NoPrepr	SVD	10522	D_RCT_no2-Tx3	N	Kept components	RCT
Drug	Anthracycline	D_RCT_no2	Cell_line.Tx3	Plate.99	ASNS	0.65	-0.0916461873856309	pearson	1	Ttest_pvalue	Coefficient_of_eigenassay	SVD_pCMs_dplus3CT	NoPrepr	SVD	1407	D_RCT_no2-Tx3	N	Kept components	RCT
Drug	Anthracycline	D_RCT_no2	Cell_line.Tx3	Plate.99	ASNSD1	0.65	-0.02833290396704	pearson	1	Ttest_pvalue	Coefficient_of_eigenassay	SVD_pCMs_dplus3CT	NoPrepr	SVD	8084	D_RCT_no2-Tx3	N	Kept components	RCT
Drug	Anthracycline	D_RCT_no2	Cell_line.Tx3	Plate.99	ASPDH	0.65	0.0483206738752181	pearson	1	Ttest_pvalue	Coefficient_of_eigenassay	SVD_pCMs_dplus3CT	NoPrepr	SVD	4774	D_RCT_no2-Tx3	N	Kept components	RCT
Drug	Anthracycline	D_RCT_no2	Cell_line.Tx3	Plate.99	ASPG	0.65	-0.186534836308675	pearson	1	Ttest_pvalue	Coefficient_of_eigenassay	SVD_pCMs_dplus3CT	NoPrepr	SVD	164	D_RCT_no2-Tx3	N	Kept components	RCT
Drug	Anthracycline	D_RCT_no2	Cell_line.Tx3	Plate.99	ASPH	0.65	-0.0544988033810547	pearson	1	Ttest_pvalue	Coefficient_of_eigenassay	SVD_pCMs_dplus3CT	NoPrepr	SVD	4026	D_RCT_no2-Tx3	N	Kept components	RCT
Drug	Anthracycline	D_RCT_no2	Cell_line.Tx3	Plate.99	ASPHD1	0.65	0.0216402296213281	pearson	1	Ttest_pvalue	Coefficient_of_eigenassay	SVD_pCMs_dplus3CT	NoPrepr	SVD	9531	D_RCT_no2-Tx3	N	Kept components	RCT
Drug	Anthracycline	D_RCT_no2	Cell_line.Tx3	Plate.99	ASPHD2	0.65	0.01226772322065	pearson	1	Ttest_pvalue	Coefficient_of_eigenassay	SVD_pCMs_dplus3CT	NoPrepr	SVD	11731	D_RCT_no2-Tx3	N	Kept components	RCT
Drug	Anthracycline	D_RCT_no2	Cell_line.Tx3	Plate.99	ASPM	0.65	0.0193383894843021	pearson	1	Ttest_pvalue	Coefficient_of_eigenassay	SVD_pCMs_dplus3CT	NoPrepr	SVD	10055	D_RCT_no2-Tx3	N	Kept components	RCT
Drug	Anthracycline	D_RCT_no2	Cell_line.Tx3	Plate.99	ASPN	0.65	0.128316203960782	pearson	1	Ttest_pvalue	Coefficient_of_eigenassay	SVD_pCMs_dplus3CT	NoPrepr	SVD	552	D_RCT_no2-Tx3	N	Kept components	RCT
Drug	Anthracycline	D_RCT_no2	Cell_line.Tx3	Plate.99	ASPRV1	0.65	-0.0907558547001814	pearson	1	Ttest_pvalue	Coefficient_of_eigenassay	SVD_pCMs_dplus3CT	NoPrepr	SVD	1441	D_RCT_no2-Tx3	N	Kept components	RCT
Drug	Anthracycline	D_RCT_no2	Cell_line.Tx3	Plate.99	ASPSCR1	0.65	-0.0234793691547217	pearson	1	Ttest_pvalue	Coefficient_of_eigenassay	SVD_pCMs_dplus3CT	NoPrepr	SVD	9132	D_RCT_no2-Tx3	N	Kept components	RCT
Drug	Anthracycline	D_RCT_no2	Cell_line.Tx3	Plate.99	ASRGL1	0.65	0.0451083698339745	pearson	1	Ttest_pvalue	Coefficient_of_eigenassay	SVD_pCMs_dplus3CT	NoPrepr	SVD	5220	D_RCT_no2-Tx3	N	Kept components	RCT
Drug	Anthracycline	D_RCT_no2	Cell_line.Tx3	Plate.99	ASS1	0.65	0.0228142581294034	pearson	1	Ttest_pvalue	Coefficient_of_eigenassay	SVD_pCMs_dplus3CT	NoPrepr	SVD	9284	D_RCT_no2-Tx3	N	Kept components	RCT
Drug	Anthracycline	D_RCT_no2	Cell_line.Tx3	Plate.99	ASTE1	0.65	0.0299725830895414	pearson	1	Ttest_pvalue	Coefficient_of_eigenassay	SVD_pCMs_dplus3CT	NoPrepr	SVD	7726	D_RCT_no2-Tx3	N	Kept components	RCT
Drug	Anthracycline	D_RCT_no2	Cell_line.Tx3	Plate.99	ASTN1	0.65	-0.0131997575297697	pearson	1	Ttest_pvalue	Coefficient_of_eigenassay	SVD_pCMs_dplus3CT	NoPrepr	SVD	11478	D_RCT_no2-Tx3	N	Kept components	RCT
Drug	Anthracycline	D_RCT_no2	Cell_line.Tx3	Plate.99	ASTN2	0.65	0.013472711564245	pearson	1	Ttest_pvalue	Coefficient_of_eigenassay	SVD_pCMs_dplus3CT	NoPrepr	SVD	11414	D_RCT_no2-Tx3	N	Kept components	RCT
Drug	Anthracycline	D_RCT_no2	Cell_line.Tx3	Plate.99	ASXL1	0.65	0.0221355427124632	pearson	1	Ttest_pvalue	Coefficient_of_eigenassay	SVD_pCMs_dplus3CT	NoPrepr	SVD	9427	D_RCT_no2-Tx3	N	Kept components	RCT
Drug	Anthracycline	D_RCT_no2	Cell_line.Tx3	Plate.99	ASXL2	0.65	0.0138090416010797	pearson	1	Ttest_pvalue	Coefficient_of_eigenassay	SVD_pCMs_dplus3CT	NoPrepr	SVD	11334	D_RCT_no2-Tx3	N	Kept components	RCT
Drug	Anthracycline	D_RCT_no2	Cell_line.Tx3	Plate.99	ASXL3	0.65	-0.0556321208830956	pearson	1	Ttest_pvalue	Coefficient_of_eigenassay	SVD_pCMs_dplus3CT	NoPrepr	SVD	3901	D_RCT_no2-Tx3	N	Kept components	RCT
Drug	Anthracycline	D_RCT_no2	Cell_line.Tx3	Plate.99	ATAD1	0.65	-0.0176005617641507	pearson	1	Ttest_pvalue	Coefficient_of_eigenassay	SVD_pCMs_dplus3CT	NoPrepr	SVD	10425	D_RCT_no2-Tx3	N	Kept components	RCT
Drug	Anthracycline	D_RCT_no2	Cell_line.Tx3	Plate.99	ATAD2	0.65	0.0902145045797933	pearson	1	Ttest_pvalue	Coefficient_of_eigenassay	SVD_pCMs_dplus3CT	NoPrepr	SVD	1462	D_RCT_no2-Tx3	N	Kept components	RCT
Drug	Anthracycline	D_RCT_no2	Cell_line.Tx3	Plate.99	ATAD2B	0.65	0.0259426843263697	pearson	1	Ttest_pvalue	Coefficient_of_eigenassay	SVD_pCMs_dplus3CT	NoPrepr	SVD	8573	D_RCT_no2-Tx3	N	Kept components	RCT
Drug	Anthracycline	D_RCT_no2	Cell_line.Tx3	Plate.99	ATAD3A	0.65	0.0118919045321938	pearson	1	Ttest_pvalue	Coefficient_of_eigenassay	SVD_pCMs_dplus3CT	NoPrepr	SVD	11811	D_RCT_no2-Tx3	N	Kept components	RCT
Drug	Anthracycline	D_RCT_no2	Cell_line.Tx3	Plate.99	ATAD3B	0.65	-0.027774469277076	pearson	1	Ttest_pvalue	Coefficient_of_eigenassay	SVD_pCMs_dplus3CT	NoPrepr	SVD	8209	D_RCT_no2-Tx3	N	Kept components	RCT
Drug	Anthracycline	D_RCT_no2	Cell_line.Tx3	Plate.99	ATAD3C	0.65	-0.0768179979814708	pearson	1	Ttest_pvalue	Coefficient_of_eigenassay	SVD_pCMs_dplus3CT	NoPrepr	SVD	2122	D_RCT_no2-Tx3	N	Kept components	RCT
Drug	Anthracycline	D_RCT_no2	Cell_line.Tx3	Plate.99	ATAD5	0.65	-0.0576744232155431	pearson	1	Ttest_pvalue	Coefficient_of_eigenassay	SVD_pCMs_dplus3CT	NoPrepr	SVD	3693	D_RCT_no2-Tx3	N	Kept components	RCT
Drug	Anthracycline	D_RCT_no2	Cell_line.Tx3	Plate.99	ATCAY	0.65	-0.0602110169970345	pearson	1	Ttest_pvalue	Coefficient_of_eigenassay	SVD_pCMs_dplus3CT	NoPrepr	SVD	3442	D_RCT_no2-Tx3	N	Kept components	RCT
Drug	Anthracycline	D_RCT_no2	Cell_line.Tx3	Plate.99	ATE1	0.65	-0.00971961348686192	pearson	1	Ttest_pvalue	Coefficient_of_eigenassay	SVD_pCMs_dplus3CT	NoPrepr	SVD	12384	D_RCT_no2-Tx3	N	Kept components	RCT
Drug	Anthracycline	D_RCT_no2	Cell_line.Tx3	Plate.99	ATF1	0.65	0.0748828640565457	pearson	1	Ttest_pvalue	Coefficient_of_eigenassay	SVD_pCMs_dplus3CT	NoPrepr	SVD	2247	D_RCT_no2-Tx3	N	Kept components	RCT
Drug	Anthracycline	D_RCT_no2	Cell_line.Tx3	Plate.99	ATF2	0.65	0.00841942229515417	pearson	1	Ttest_pvalue	Coefficient_of_eigenassay	SVD_pCMs_dplus3CT	NoPrepr	SVD	12737	D_RCT_no2-Tx3	N	Kept components	RCT
Drug	Anthracycline	D_RCT_no2	Cell_line.Tx3	Plate.99	ATF3	0.65	-0.0586469443870359	pearson	1	Ttest_pvalue	Coefficient_of_eigenassay	SVD_pCMs_dplus3CT	NoPrepr	SVD	3596	D_RCT_no2-Tx3	N	Kept components	RCT
Drug	Anthracycline	D_RCT_no2	Cell_line.Tx3	Plate.99	ATF4	0.65	0.0330550618348523	pearson	1	Ttest_pvalue	Coefficient_of_eigenassay	SVD_pCMs_dplus3CT	NoPrepr	SVD	7150	D_RCT_no2-Tx3	N	Kept components	RCT
Drug	Anthracycline	D_RCT_no2	Cell_line.Tx3	Plate.99	ATF5	0.65	-0.038055288901933	pearson	1	Ttest_pvalue	Coefficient_of_eigenassay	SVD_pCMs_dplus3CT	NoPrepr	SVD	6282	D_RCT_no2-Tx3	N	Kept components	RCT
Drug	Anthracycline	D_RCT_no2	Cell_line.Tx3	Plate.99	ATF6	0.65	-0.00974333230813052	pearson	1	Ttest_pvalue	Coefficient_of_eigenassay	SVD_pCMs_dplus3CT	NoPrepr	SVD	12377	D_RCT_no2-Tx3	N	Kept components	RCT
Drug	Anthracycline	D_RCT_no2	Cell_line.Tx3	Plate.99	ATF6B	0.65	-0.00735594204221467	pearson	1	Ttest_pvalue	Coefficient_of_eigenassay	SVD_pCMs_dplus3CT	NoPrepr	SVD	13033	D_RCT_no2-Tx3	N	Kept components	RCT
Drug	Anthracycline	D_RCT_no2	Cell_line.Tx3	Plate.99	ATF7	0.65	-0.0402217804783791	pearson	1	Ttest_pvalue	Coefficient_of_eigenassay	SVD_pCMs_dplus3CT	NoPrepr	SVD	5962	D_RCT_no2-Tx3	N	Kept components	RCT
Drug	Anthracycline	D_RCT_no2	Cell_line.Tx3	Plate.99	ATF7IP	0.65	-0.00175445775056205	pearson	1	Ttest_pvalue	Coefficient_of_eigenassay	SVD_pCMs_dplus3CT	NoPrepr	SVD	14719	D_RCT_no2-Tx3	N	Kept components	RCT
Drug	Anthracycline	D_RCT_no2	Cell_line.Tx3	Plate.99	ATF7IP2	0.65	0.0184787974259975	pearson	1	Ttest_pvalue	Coefficient_of_eigenassay	SVD_pCMs_dplus3CT	NoPrepr	SVD	10224	D_RCT_no2-Tx3	N	Kept components	RCT
Drug	Anthracycline	D_RCT_no2	Cell_line.Tx3	Plate.99	ATG10	0.65	-0.0229062753400586	pearson	1	Ttest_pvalue	Coefficient_of_eigenassay	SVD_pCMs_dplus3CT	NoPrepr	SVD	9262	D_RCT_no2-Tx3	N	Kept components	RCT
Drug	Anthracycline	D_RCT_no2	Cell_line.Tx3	Plate.99	ATG101	0.65	0.0699909161845092	pearson	1	Ttest_pvalue	Coefficient_of_eigenassay	SVD_pCMs_dplus3CT	NoPrepr	SVD	2615	D_RCT_no2-Tx3	N	Kept components	RCT
Drug	Anthracycline	D_RCT_no2	Cell_line.Tx3	Plate.99	ATG12	0.65	-0.0107063684071366	pearson	1	Ttest_pvalue	Coefficient_of_eigenassay	SVD_pCMs_dplus3CT	NoPrepr	SVD	12122	D_RCT_no2-Tx3	N	Kept components	RCT
Drug	Anthracycline	D_RCT_no2	Cell_line.Tx3	Plate.99	ATG13	0.65	-0.0371561034048883	pearson	1	Ttest_pvalue	Coefficient_of_eigenassay	SVD_pCMs_dplus3CT	NoPrepr	SVD	6443	D_RCT_no2-Tx3	N	Kept components	RCT
Drug	Anthracycline	D_RCT_no2	Cell_line.Tx3	Plate.99	ATG14	0.65	-0.0213340585763031	pearson	1	Ttest_pvalue	Coefficient_of_eigenassay	SVD_pCMs_dplus3CT	NoPrepr	SVD	9592	D_RCT_no2-Tx3	N	Kept components	RCT
Drug	Anthracycline	D_RCT_no2	Cell_line.Tx3	Plate.99	ATG16L1	0.65	0.0107254073745645	pearson	1	Ttest_pvalue	Coefficient_of_eigenassay	SVD_pCMs_dplus3CT	NoPrepr	SVD	12117	D_RCT_no2-Tx3	N	Kept components	RCT
Drug	Anthracycline	D_RCT_no2	Cell_line.Tx3	Plate.99	ATG16L2	0.65	-0.0259839165919478	pearson	1	Ttest_pvalue	Coefficient_of_eigenassay	SVD_pCMs_dplus3CT	NoPrepr	SVD	8570	D_RCT_no2-Tx3	N	Kept components	RCT
Drug	Anthracycline	D_RCT_no2	Cell_line.Tx3	Plate.99	ATG2A	0.65	-0.0548486212418225	pearson	1	Ttest_pvalue	Coefficient_of_eigenassay	SVD_pCMs_dplus3CT	NoPrepr	SVD	3982	D_RCT_no2-Tx3	N	Kept components	RCT
Drug	Anthracycline	D_RCT_no2	Cell_line.Tx3	Plate.99	ATG2B	0.65	-0.0441629406331991	pearson	1	Ttest_pvalue	Coefficient_of_eigenassay	SVD_pCMs_dplus3CT	NoPrepr	SVD	5353	D_RCT_no2-Tx3	N	Kept components	RCT
Drug	Anthracycline	D_RCT_no2	Cell_line.Tx3	Plate.99	ATG3	0.65	0.0771099371749171	pearson	1	Ttest_pvalue	Coefficient_of_eigenassay	SVD_pCMs_dplus3CT	NoPrepr	SVD	2103	D_RCT_no2-Tx3	N	Kept components	RCT
Drug	Anthracycline	D_RCT_no2	Cell_line.Tx3	Plate.99	ATG4A	0.65	-0.0671481776226988	pearson	1	Ttest_pvalue	Coefficient_of_eigenassay	SVD_pCMs_dplus3CT	NoPrepr	SVD	2827	D_RCT_no2-Tx3	N	Kept components	RCT
Drug	Anthracycline	D_RCT_no2	Cell_line.Tx3	Plate.99	ATG4B	0.65	0.0224219074674974	pearson	1	Ttest_pvalue	Coefficient_of_eigenassay	SVD_pCMs_dplus3CT	NoPrepr	SVD	9366	D_RCT_no2-Tx3	N	Kept components	RCT
Drug	Anthracycline	D_RCT_no2	Cell_line.Tx3	Plate.99	ATG4C	0.65	-0.0222839661114341	pearson	1	Ttest_pvalue	Coefficient_of_eigenassay	SVD_pCMs_dplus3CT	NoPrepr	SVD	9402	D_RCT_no2-Tx3	N	Kept components	RCT
Drug	Anthracycline	D_RCT_no2	Cell_line.Tx3	Plate.99	ATG4D	0.65	-0.0392302649871099	pearson	1	Ttest_pvalue	Coefficient_of_eigenassay	SVD_pCMs_dplus3CT	NoPrepr	SVD	6105	D_RCT_no2-Tx3	N	Kept components	RCT
Drug	Anthracycline	D_RCT_no2	Cell_line.Tx3	Plate.99	ATG5	0.65	-0.0212683337070365	pearson	1	Ttest_pvalue	Coefficient_of_eigenassay	SVD_pCMs_dplus3CT	NoPrepr	SVD	9611	D_RCT_no2-Tx3	N	Kept components	RCT
Drug	Anthracycline	D_RCT_no2	Cell_line.Tx3	Plate.99	ATG7	0.65	-0.00810146763988804	pearson	1	Ttest_pvalue	Coefficient_of_eigenassay	SVD_pCMs_dplus3CT	NoPrepr	SVD	12813	D_RCT_no2-Tx3	N	Kept components	RCT
Drug	Anthracycline	D_RCT_no2	Cell_line.Tx3	Plate.99	ATG9A	0.65	-0.0356803022087941	pearson	1	Ttest_pvalue	Coefficient_of_eigenassay	SVD_pCMs_dplus3CT	NoPrepr	SVD	6673	D_RCT_no2-Tx3	N	Kept components	RCT
Drug	Anthracycline	D_RCT_no2	Cell_line.Tx3	Plate.99	ATG9B	0.65	-0.0317404158303605	pearson	1	Ttest_pvalue	Coefficient_of_eigenassay	SVD_pCMs_dplus3CT	NoPrepr	SVD	7398	D_RCT_no2-Tx3	N	Kept components	RCT
Drug	Anthracycline	D_RCT_no2	Cell_line.Tx3	Plate.99	ATIC	0.65	0.0701331644486165	pearson	1	Ttest_pvalue	Coefficient_of_eigenassay	SVD_pCMs_dplus3CT	NoPrepr	SVD	2598	D_RCT_no2-Tx3	N	Kept components	RCT
Drug	Anthracycline	D_RCT_no2	Cell_line.Tx3	Plate.99	ATL1	0.65	-0.0260475580584206	pearson	1	Ttest_pvalue	Coefficient_of_eigenassay	SVD_pCMs_dplus3CT	NoPrepr	SVD	8558	D_RCT_no2-Tx3	N	Kept components	RCT
Drug	Anthracycline	D_RCT_no2	Cell_line.Tx3	Plate.99	ATL2	0.65	0.0234564365017501	pearson	1	Ttest_pvalue	Coefficient_of_eigenassay	SVD_pCMs_dplus3CT	NoPrepr	SVD	9137	D_RCT_no2-Tx3	N	Kept components	RCT
Drug	Anthracycline	D_RCT_no2	Cell_line.Tx3	Plate.99	ATL3	0.65	-0.0148154327967308	pearson	1	Ttest_pvalue	Coefficient_of_eigenassay	SVD_pCMs_dplus3CT	NoPrepr	SVD	11087	D_RCT_no2-Tx3	N	Kept components	RCT
Drug	Anthracycline	D_RCT_no2	Cell_line.Tx3	Plate.99	ATM	0.65	-0.0541879417319043	pearson	1	Ttest_pvalue	Coefficient_of_eigenassay	SVD_pCMs_dplus3CT	NoPrepr	SVD	4068	D_RCT_no2-Tx3	N	Kept components	RCT
Drug	Anthracycline	D_RCT_no2	Cell_line.Tx3	Plate.99	ATMIN	0.65	0.0350886709066323	pearson	1	Ttest_pvalue	Coefficient_of_eigenassay	SVD_pCMs_dplus3CT	NoPrepr	SVD	6776	D_RCT_no2-Tx3	N	Kept components	RCT
Drug	Anthracycline	D_RCT_no2	Cell_line.Tx3	Plate.99	ATN1	0.65	0.0243578319015059	pearson	1	Ttest_pvalue	Coefficient_of_eigenassay	SVD_pCMs_dplus3CT	NoPrepr	SVD	8917	D_RCT_no2-Tx3	N	Kept components	RCT
Drug	Anthracycline	D_RCT_no2	Cell_line.Tx3	Plate.99	ATOH8	0.65	-0.0622566747744576	pearson	1	Ttest_pvalue	Coefficient_of_eigenassay	SVD_pCMs_dplus3CT	NoPrepr	SVD	3255	D_RCT_no2-Tx3	N	Kept components	RCT
Drug	Anthracycline	D_RCT_no2	Cell_line.Tx3	Plate.99	ATOX1	0.65	-0.0442263887763425	pearson	1	Ttest_pvalue	Coefficient_of_eigenassay	SVD_pCMs_dplus3CT	NoPrepr	SVD	5342	D_RCT_no2-Tx3	N	Kept components	RCT
Drug	Anthracycline	D_RCT_no2	Cell_line.Tx3	Plate.99	ATP10A	0.65	-0.0421058031017284	pearson	1	Ttest_pvalue	Coefficient_of_eigenassay	SVD_pCMs_dplus3CT	NoPrepr	SVD	5660	D_RCT_no2-Tx3	N	Kept components	RCT
Drug	Anthracycline	D_RCT_no2	Cell_line.Tx3	Plate.99	ATP10D	0.65	-0.0355021638457071	pearson	1	Ttest_pvalue	Coefficient_of_eigenassay	SVD_pCMs_dplus3CT	NoPrepr	SVD	6707	D_RCT_no2-Tx3	N	Kept components	RCT
Drug	Anthracycline	D_RCT_no2	Cell_line.Tx3	Plate.99	ATP11A	0.65	0.0149573574816974	pearson	1	Ttest_pvalue	Coefficient_of_eigenassay	SVD_pCMs_dplus3CT	NoPrepr	SVD	11061	D_RCT_no2-Tx3	N	Kept components	RCT
Drug	Anthracycline	D_RCT_no2	Cell_line.Tx3	Plate.99	ATP11B	0.65	-0.0305090204092063	pearson	1	Ttest_pvalue	Coefficient_of_eigenassay	SVD_pCMs_dplus3CT	NoPrepr	SVD	7630	D_RCT_no2-Tx3	N	Kept components	RCT
Drug	Anthracycline	D_RCT_no2	Cell_line.Tx3	Plate.99	ATP11C	0.65	0.00443792590434065	pearson	1	Ttest_pvalue	Coefficient_of_eigenassay	SVD_pCMs_dplus3CT	NoPrepr	SVD	13887	D_RCT_no2-Tx3	N	Kept components	RCT
Drug	Anthracycline	D_RCT_no2	Cell_line.Tx3	Plate.99	ATP13A1	0.65	-0.0748045729147526	pearson	1	Ttest_pvalue	Coefficient_of_eigenassay	SVD_pCMs_dplus3CT	NoPrepr	SVD	2253	D_RCT_no2-Tx3	N	Kept components	RCT
Drug	Anthracycline	D_RCT_no2	Cell_line.Tx3	Plate.99	ATP13A2	0.65	-0.0779674848265639	pearson	1	Ttest_pvalue	Coefficient_of_eigenassay	SVD_pCMs_dplus3CT	NoPrepr	SVD	2046	D_RCT_no2-Tx3	N	Kept components	RCT
Drug	Anthracycline	D_RCT_no2	Cell_line.Tx3	Plate.99	ATP13A3	0.65	-0.000693797085225815	pearson	1	Ttest_pvalue	Coefficient_of_eigenassay	SVD_pCMs_dplus3CT	NoPrepr	SVD	15075	D_RCT_no2-Tx3	N	Kept components	RCT
Drug	Anthracycline	D_RCT_no2	Cell_line.Tx3	Plate.99	ATP13A4	0.65	-0.0219021641477395	pearson	1	Ttest_pvalue	Coefficient_of_eigenassay	SVD_pCMs_dplus3CT	NoPrepr	SVD	9478	D_RCT_no2-Tx3	N	Kept components	RCT
Drug	Anthracycline	D_RCT_no2	Cell_line.Tx3	Plate.99	ATP13A5	0.65	-0.0145761166246889	pearson	1	Ttest_pvalue	Coefficient_of_eigenassay	SVD_pCMs_dplus3CT	NoPrepr	SVD	11140	D_RCT_no2-Tx3	N	Kept components	RCT
Drug	Anthracycline	D_RCT_no2	Cell_line.Tx3	Plate.99	ATP1A1	0.65	0.00886216933585662	pearson	1	Ttest_pvalue	Coefficient_of_eigenassay	SVD_pCMs_dplus3CT	NoPrepr	SVD	12621	D_RCT_no2-Tx3	N	Kept components	RCT
Drug	Anthracycline	D_RCT_no2	Cell_line.Tx3	Plate.99	ATP1A2	0.65	-0.0290678340251304	pearson	1	Ttest_pvalue	Coefficient_of_eigenassay	SVD_pCMs_dplus3CT	NoPrepr	SVD	7922	D_RCT_no2-Tx3	N	Kept components	RCT
Drug	Anthracycline	D_RCT_no2	Cell_line.Tx3	Plate.99	ATP1A3	0.65	-0.0845949121725091	pearson	1	Ttest_pvalue	Coefficient_of_eigenassay	SVD_pCMs_dplus3CT	NoPrepr	SVD	1714	D_RCT_no2-Tx3	N	Kept components	RCT
Drug	Anthracycline	D_RCT_no2	Cell_line.Tx3	Plate.99	ATP1B1	0.65	0.0739290412747641	pearson	1	Ttest_pvalue	Coefficient_of_eigenassay	SVD_pCMs_dplus3CT	NoPrepr	SVD	2318	D_RCT_no2-Tx3	N	Kept components	RCT
Drug	Anthracycline	D_RCT_no2	Cell_line.Tx3	Plate.99	ATP1B2	0.65	0.0429748297505949	pearson	1	Ttest_pvalue	Coefficient_of_eigenassay	SVD_pCMs_dplus3CT	NoPrepr	SVD	5523	D_RCT_no2-Tx3	N	Kept components	RCT
Drug	Anthracycline	D_RCT_no2	Cell_line.Tx3	Plate.99	ATP1B3	0.65	-0.0659917348750703	pearson	1	Ttest_pvalue	Coefficient_of_eigenassay	SVD_pCMs_dplus3CT	NoPrepr	SVD	2914	D_RCT_no2-Tx3	N	Kept components	RCT
Drug	Anthracycline	D_RCT_no2	Cell_line.Tx3	Plate.99	ATP1B4	0.65	0.0413037386576867	pearson	1	Ttest_pvalue	Coefficient_of_eigenassay	SVD_pCMs_dplus3CT	NoPrepr	SVD	5767	D_RCT_no2-Tx3	N	Kept components	RCT
Drug	Anthracycline	D_RCT_no2	Cell_line.Tx3	Plate.99	ATP2A1	0.65	0.0413603419105932	pearson	1	Ttest_pvalue	Coefficient_of_eigenassay	SVD_pCMs_dplus3CT	NoPrepr	SVD	5763	D_RCT_no2-Tx3	N	Kept components	RCT
Drug	Anthracycline	D_RCT_no2	Cell_line.Tx3	Plate.99	ATP2A2	0.65	-0.00588851261251563	pearson	1	Ttest_pvalue	Coefficient_of_eigenassay	SVD_pCMs_dplus3CT	NoPrepr	SVD	13453	D_RCT_no2-Tx3	N	Kept components	RCT
Drug	Anthracycline	D_RCT_no2	Cell_line.Tx3	Plate.99	ATP2A3	0.65	0.050868719913314	pearson	1	Ttest_pvalue	Coefficient_of_eigenassay	SVD_pCMs_dplus3CT	NoPrepr	SVD	4456	D_RCT_no2-Tx3	N	Kept components	RCT
Drug	Anthracycline	D_RCT_no2	Cell_line.Tx3	Plate.99	ATP2B1	0.65	0.00432609886083438	pearson	1	Ttest_pvalue	Coefficient_of_eigenassay	SVD_pCMs_dplus3CT	NoPrepr	SVD	13919	D_RCT_no2-Tx3	N	Kept components	RCT
Drug	Anthracycline	D_RCT_no2	Cell_line.Tx3	Plate.99	ATP2B2	0.65	0.0210139683708786	pearson	1	Ttest_pvalue	Coefficient_of_eigenassay	SVD_pCMs_dplus3CT	NoPrepr	SVD	9671	D_RCT_no2-Tx3	N	Kept components	RCT
Drug	Anthracycline	D_RCT_no2	Cell_line.Tx3	Plate.99	ATP2B3	0.65	0.00734963728279749	pearson	1	Ttest_pvalue	Coefficient_of_eigenassay	SVD_pCMs_dplus3CT	NoPrepr	SVD	13036	D_RCT_no2-Tx3	N	Kept components	RCT
Drug	Anthracycline	D_RCT_no2	Cell_line.Tx3	Plate.99	ATP2B4	0.65	-0.0193433558032282	pearson	1	Ttest_pvalue	Coefficient_of_eigenassay	SVD_pCMs_dplus3CT	NoPrepr	SVD	10052	D_RCT_no2-Tx3	N	Kept components	RCT
Drug	Anthracycline	D_RCT_no2	Cell_line.Tx3	Plate.99	ATP2C1	0.65	-0.07047457584489	pearson	1	Ttest_pvalue	Coefficient_of_eigenassay	SVD_pCMs_dplus3CT	NoPrepr	SVD	2576	D_RCT_no2-Tx3	N	Kept components	RCT
Drug	Anthracycline	D_RCT_no2	Cell_line.Tx3	Plate.99	ATP2C2	0.65	0.0120781567921616	pearson	1	Ttest_pvalue	Coefficient_of_eigenassay	SVD_pCMs_dplus3CT	NoPrepr	SVD	11775	D_RCT_no2-Tx3	N	Kept components	RCT
Drug	Anthracycline	D_RCT_no2	Cell_line.Tx3	Plate.99	ATP5F1A	0.65	0.00823805346933805	pearson	1	Ttest_pvalue	Coefficient_of_eigenassay	SVD_pCMs_dplus3CT	NoPrepr	SVD	12782	D_RCT_no2-Tx3	N	Kept components	RCT
Drug	Anthracycline	D_RCT_no2	Cell_line.Tx3	Plate.99	ATP5F1B	0.65	-0.0110997918303357	pearson	1	Ttest_pvalue	Coefficient_of_eigenassay	SVD_pCMs_dplus3CT	NoPrepr	SVD	12007	D_RCT_no2-Tx3	N	Kept components	RCT
Drug	Anthracycline	D_RCT_no2	Cell_line.Tx3	Plate.99	ATP5F1C	0.65	-0.0405304555293622	pearson	1	Ttest_pvalue	Coefficient_of_eigenassay	SVD_pCMs_dplus3CT	NoPrepr	SVD	5901	D_RCT_no2-Tx3	N	Kept components	RCT
Drug	Anthracycline	D_RCT_no2	Cell_line.Tx3	Plate.99	ATP5F1D	0.65	-0.0431119571915926	pearson	1	Ttest_pvalue	Coefficient_of_eigenassay	SVD_pCMs_dplus3CT	NoPrepr	SVD	5501	D_RCT_no2-Tx3	N	Kept components	RCT
Drug	Anthracycline	D_RCT_no2	Cell_line.Tx3	Plate.99	ATP5F1E	0.65	0.0157133690105778	pearson	1	Ttest_pvalue	Coefficient_of_eigenassay	SVD_pCMs_dplus3CT	NoPrepr	SVD	10859	D_RCT_no2-Tx3	N	Kept components	RCT
Drug	Anthracycline	D_RCT_no2	Cell_line.Tx3	Plate.99	ATP5IF1	0.65	0.0348935387895462	pearson	1	Ttest_pvalue	Coefficient_of_eigenassay	SVD_pCMs_dplus3CT	NoPrepr	SVD	6816	D_RCT_no2-Tx3	N	Kept components	RCT
Drug	Anthracycline	D_RCT_no2	Cell_line.Tx3	Plate.99	ATP5MC1	0.65	0.0330690638071797	pearson	1	Ttest_pvalue	Coefficient_of_eigenassay	SVD_pCMs_dplus3CT	NoPrepr	SVD	7148	D_RCT_no2-Tx3	N	Kept components	RCT
Drug	Anthracycline	D_RCT_no2	Cell_line.Tx3	Plate.99	ATP5MC2	0.65	-0.0657400979693842	pearson	1	Ttest_pvalue	Coefficient_of_eigenassay	SVD_pCMs_dplus3CT	NoPrepr	SVD	2937	D_RCT_no2-Tx3	N	Kept components	RCT
Drug	Anthracycline	D_RCT_no2	Cell_line.Tx3	Plate.99	ATP5MC3	0.65	-0.0466054972392533	pearson	1	Ttest_pvalue	Coefficient_of_eigenassay	SVD_pCMs_dplus3CT	NoPrepr	SVD	5021	D_RCT_no2-Tx3	N	Kept components	RCT
Drug	Anthracycline	D_RCT_no2	Cell_line.Tx3	Plate.99	ATP5MD	0.65	-0.0148691346453757	pearson	1	Ttest_pvalue	Coefficient_of_eigenassay	SVD_pCMs_dplus3CT	NoPrepr	SVD	11077	D_RCT_no2-Tx3	N	Kept components	RCT
Drug	Anthracycline	D_RCT_no2	Cell_line.Tx3	Plate.99	ATP5ME	0.65	0.00112896136247637	pearson	1	Ttest_pvalue	Coefficient_of_eigenassay	SVD_pCMs_dplus3CT	NoPrepr	SVD	14925	D_RCT_no2-Tx3	N	Kept components	RCT
Drug	Anthracycline	D_RCT_no2	Cell_line.Tx3	Plate.99	ATP5MF	0.65	-0.0199625628215628	pearson	1	Ttest_pvalue	Coefficient_of_eigenassay	SVD_pCMs_dplus3CT	NoPrepr	SVD	9892	D_RCT_no2-Tx3	N	Kept components	RCT
Drug	Anthracycline	D_RCT_no2	Cell_line.Tx3	Plate.99	ATP5MG	0.65	-0.0131834577287719	pearson	1	Ttest_pvalue	Coefficient_of_eigenassay	SVD_pCMs_dplus3CT	NoPrepr	SVD	11484	D_RCT_no2-Tx3	N	Kept components	RCT
Drug	Anthracycline	D_RCT_no2	Cell_line.Tx3	Plate.99	ATP5MGL	0.65	0.0827025889154045	pearson	1	Ttest_pvalue	Coefficient_of_eigenassay	SVD_pCMs_dplus3CT	NoPrepr	SVD	1800	D_RCT_no2-Tx3	N	Kept components	RCT
Drug	Anthracycline	D_RCT_no2	Cell_line.Tx3	Plate.99	ATP5MPL	0.65	-0.0167431834676833	pearson	1	Ttest_pvalue	Coefficient_of_eigenassay	SVD_pCMs_dplus3CT	NoPrepr	SVD	10617	D_RCT_no2-Tx3	N	Kept components	RCT
Drug	Anthracycline	D_RCT_no2	Cell_line.Tx3	Plate.99	ATP5PB	0.65	-0.0774221374658431	pearson	1	Ttest_pvalue	Coefficient_of_eigenassay	SVD_pCMs_dplus3CT	NoPrepr	SVD	2081	D_RCT_no2-Tx3	N	Kept components	RCT
Drug	Anthracycline	D_RCT_no2	Cell_line.Tx3	Plate.99	ATP5PD	0.65	-0.0202641840167659	pearson	1	Ttest_pvalue	Coefficient_of_eigenassay	SVD_pCMs_dplus3CT	NoPrepr	SVD	9828	D_RCT_no2-Tx3	N	Kept components	RCT
Drug	Anthracycline	D_RCT_no2	Cell_line.Tx3	Plate.99	ATP5PF	0.65	-0.0468651914594988	pearson	1	Ttest_pvalue	Coefficient_of_eigenassay	SVD_pCMs_dplus3CT	NoPrepr	SVD	4982	D_RCT_no2-Tx3	N	Kept components	RCT
Drug	Anthracycline	D_RCT_no2	Cell_line.Tx3	Plate.99	ATP5PO	0.65	-0.0284409060880002	pearson	1	Ttest_pvalue	Coefficient_of_eigenassay	SVD_pCMs_dplus3CT	NoPrepr	SVD	8061	D_RCT_no2-Tx3	N	Kept components	RCT
Drug	Anthracycline	D_RCT_no2	Cell_line.Tx3	Plate.99	ATP5S	0.65	-0.000202177162872152	pearson	1	Ttest_pvalue	Coefficient_of_eigenassay	SVD_pCMs_dplus3CT	NoPrepr	SVD	15256	D_RCT_no2-Tx3	N	Kept components	RCT
Drug	Anthracycline	D_RCT_no2	Cell_line.Tx3	Plate.99	ATP6AP1	0.65	-0.0161965523851293	pearson	1	Ttest_pvalue	Coefficient_of_eigenassay	SVD_pCMs_dplus3CT	NoPrepr	SVD	10758	D_RCT_no2-Tx3	N	Kept components	RCT
Drug	Anthracycline	D_RCT_no2	Cell_line.Tx3	Plate.99	ATP6AP1L	0.65	0.0129373289806445	pearson	1	Ttest_pvalue	Coefficient_of_eigenassay	SVD_pCMs_dplus3CT	NoPrepr	SVD	11560	D_RCT_no2-Tx3	N	Kept components	RCT
Drug	Anthracycline	D_RCT_no2	Cell_line.Tx3	Plate.99	ATP6AP2	0.65	0.0354067199280535	pearson	1	Ttest_pvalue	Coefficient_of_eigenassay	SVD_pCMs_dplus3CT	NoPrepr	SVD	6731	D_RCT_no2-Tx3	N	Kept components	RCT
Drug	Anthracycline	D_RCT_no2	Cell_line.Tx3	Plate.99	ATP6V0A1	0.65	-0.0417739244271311	pearson	1	Ttest_pvalue	Coefficient_of_eigenassay	SVD_pCMs_dplus3CT	NoPrepr	SVD	5720	D_RCT_no2-Tx3	N	Kept components	RCT
Drug	Anthracycline	D_RCT_no2	Cell_line.Tx3	Plate.99	ATP6V0A2	0.65	-0.0221333395959352	pearson	1	Ttest_pvalue	Coefficient_of_eigenassay	SVD_pCMs_dplus3CT	NoPrepr	SVD	9428	D_RCT_no2-Tx3	N	Kept components	RCT
Drug	Anthracycline	D_RCT_no2	Cell_line.Tx3	Plate.99	ATP6V0B	0.65	-0.00504976181796649	pearson	1	Ttest_pvalue	Coefficient_of_eigenassay	SVD_pCMs_dplus3CT	NoPrepr	SVD	13691	D_RCT_no2-Tx3	N	Kept components	RCT
Drug	Anthracycline	D_RCT_no2	Cell_line.Tx3	Plate.99	ATP6V0C	0.65	0.0277812519835742	pearson	1	Ttest_pvalue	Coefficient_of_eigenassay	SVD_pCMs_dplus3CT	NoPrepr	SVD	8206	D_RCT_no2-Tx3	N	Kept components	RCT
Drug	Anthracycline	D_RCT_no2	Cell_line.Tx3	Plate.99	ATP6V0D1	0.65	-0.0715729170139065	pearson	1	Ttest_pvalue	Coefficient_of_eigenassay	SVD_pCMs_dplus3CT	NoPrepr	SVD	2494	D_RCT_no2-Tx3	N	Kept components	RCT
Drug	Anthracycline	D_RCT_no2	Cell_line.Tx3	Plate.99	ATP6V0E1	0.65	-0.0716970126286383	pearson	1	Ttest_pvalue	Coefficient_of_eigenassay	SVD_pCMs_dplus3CT	NoPrepr	SVD	2484	D_RCT_no2-Tx3	N	Kept components	RCT
Drug	Anthracycline	D_RCT_no2	Cell_line.Tx3	Plate.99	ATP6V0E2	0.65	0.00395971389058764	pearson	1	Ttest_pvalue	Coefficient_of_eigenassay	SVD_pCMs_dplus3CT	NoPrepr	SVD	14013	D_RCT_no2-Tx3	N	Kept components	RCT
Drug	Anthracycline	D_RCT_no2	Cell_line.Tx3	Plate.99	ATP6V1A	0.65	0.00851343846857406	pearson	1	Ttest_pvalue	Coefficient_of_eigenassay	SVD_pCMs_dplus3CT	NoPrepr	SVD	12709	D_RCT_no2-Tx3	N	Kept components	RCT
Drug	Anthracycline	D_RCT_no2	Cell_line.Tx3	Plate.99	ATP6V1B1	0.65	0.000571579411546175	pearson	1	Ttest_pvalue	Coefficient_of_eigenassay	SVD_pCMs_dplus3CT	NoPrepr	SVD	15112	D_RCT_no2-Tx3	N	Kept components	RCT
Drug	Anthracycline	D_RCT_no2	Cell_line.Tx3	Plate.99	ATP6V1B2	0.65	0.0312580397021968	pearson	1	Ttest_pvalue	Coefficient_of_eigenassay	SVD_pCMs_dplus3CT	NoPrepr	SVD	7491	D_RCT_no2-Tx3	N	Kept components	RCT
Drug	Anthracycline	D_RCT_no2	Cell_line.Tx3	Plate.99	ATP6V1C1	0.65	-0.0489732068483367	pearson	1	Ttest_pvalue	Coefficient_of_eigenassay	SVD_pCMs_dplus3CT	NoPrepr	SVD	4677	D_RCT_no2-Tx3	N	Kept components	RCT
Drug	Anthracycline	D_RCT_no2	Cell_line.Tx3	Plate.99	ATP6V1C2	0.65	-0.0321927536950369	pearson	1	Ttest_pvalue	Coefficient_of_eigenassay	SVD_pCMs_dplus3CT	NoPrepr	SVD	7307	D_RCT_no2-Tx3	N	Kept components	RCT
Drug	Anthracycline	D_RCT_no2	Cell_line.Tx3	Plate.99	ATP6V1D	0.65	-0.00903674359209872	pearson	1	Ttest_pvalue	Coefficient_of_eigenassay	SVD_pCMs_dplus3CT	NoPrepr	SVD	12572	D_RCT_no2-Tx3	N	Kept components	RCT
Drug	Anthracycline	D_RCT_no2	Cell_line.Tx3	Plate.99	ATP6V1E1	0.65	0.0233622262815799	pearson	1	Ttest_pvalue	Coefficient_of_eigenassay	SVD_pCMs_dplus3CT	NoPrepr	SVD	9152	D_RCT_no2-Tx3	N	Kept components	RCT
Drug	Anthracycline	D_RCT_no2	Cell_line.Tx3	Plate.99	ATP6V1E2	0.65	-0.00219106353538282	pearson	1	Ttest_pvalue	Coefficient_of_eigenassay	SVD_pCMs_dplus3CT	NoPrepr	SVD	14572	D_RCT_no2-Tx3	N	Kept components	RCT
Drug	Anthracycline	D_RCT_no2	Cell_line.Tx3	Plate.99	ATP6V1F	0.65	-0.0567339501019721	pearson	1	Ttest_pvalue	Coefficient_of_eigenassay	SVD_pCMs_dplus3CT	NoPrepr	SVD	3773	D_RCT_no2-Tx3	N	Kept components	RCT
Drug	Anthracycline	D_RCT_no2	Cell_line.Tx3	Plate.99	ATP6V1G1	0.65	0.03611354033885	pearson	1	Ttest_pvalue	Coefficient_of_eigenassay	SVD_pCMs_dplus3CT	NoPrepr	SVD	6597	D_RCT_no2-Tx3	N	Kept components	RCT
Drug	Anthracycline	D_RCT_no2	Cell_line.Tx3	Plate.99	ATP6V1G2	0.65	0.0374218298499853	pearson	1	Ttest_pvalue	Coefficient_of_eigenassay	SVD_pCMs_dplus3CT	NoPrepr	SVD	6395	D_RCT_no2-Tx3	N	Kept components	RCT
Drug	Anthracycline	D_RCT_no2	Cell_line.Tx3	Plate.99	ATP6V1H	0.65	0.00538372160923726	pearson	1	Ttest_pvalue	Coefficient_of_eigenassay	SVD_pCMs_dplus3CT	NoPrepr	SVD	13585	D_RCT_no2-Tx3	N	Kept components	RCT
Drug	Anthracycline	D_RCT_no2	Cell_line.Tx3	Plate.99	ATP7A	0.65	-0.0289682144593353	pearson	1	Ttest_pvalue	Coefficient_of_eigenassay	SVD_pCMs_dplus3CT	NoPrepr	SVD	7948	D_RCT_no2-Tx3	N	Kept components	RCT
Drug	Anthracycline	D_RCT_no2	Cell_line.Tx3	Plate.99	ATP7B	0.65	0.0160082341561021	pearson	1	Ttest_pvalue	Coefficient_of_eigenassay	SVD_pCMs_dplus3CT	NoPrepr	SVD	10794	D_RCT_no2-Tx3	N	Kept components	RCT
Drug	Anthracycline	D_RCT_no2	Cell_line.Tx3	Plate.99	ATP8A1	0.65	0.0476227917009803	pearson	1	Ttest_pvalue	Coefficient_of_eigenassay	SVD_pCMs_dplus3CT	NoPrepr	SVD	4878	D_RCT_no2-Tx3	N	Kept components	RCT
Drug	Anthracycline	D_RCT_no2	Cell_line.Tx3	Plate.99	ATP8A2	0.65	-0.00158530998997185	pearson	1	Ttest_pvalue	Coefficient_of_eigenassay	SVD_pCMs_dplus3CT	NoPrepr	SVD	14771	D_RCT_no2-Tx3	N	Kept components	RCT
Drug	Anthracycline	D_RCT_no2	Cell_line.Tx3	Plate.99	ATP8B1	0.65	-0.00310834099678012	pearson	1	Ttest_pvalue	Coefficient_of_eigenassay	SVD_pCMs_dplus3CT	NoPrepr	SVD	14272	D_RCT_no2-Tx3	N	Kept components	RCT
Drug	Anthracycline	D_RCT_no2	Cell_line.Tx3	Plate.99	ATP8B2	0.65	-0.00507536540984968	pearson	1	Ttest_pvalue	Coefficient_of_eigenassay	SVD_pCMs_dplus3CT	NoPrepr	SVD	13679	D_RCT_no2-Tx3	N	Kept components	RCT
Drug	Anthracycline	D_RCT_no2	Cell_line.Tx3	Plate.99	ATP8B3	0.65	0.115582822127887	pearson	1	Ttest_pvalue	Coefficient_of_eigenassay	SVD_pCMs_dplus3CT	NoPrepr	SVD	755	D_RCT_no2-Tx3	N	Kept components	RCT
Drug	Anthracycline	D_RCT_no2	Cell_line.Tx3	Plate.99	ATP8B4	0.65	0.0138016138535985	pearson	1	Ttest_pvalue	Coefficient_of_eigenassay	SVD_pCMs_dplus3CT	NoPrepr	SVD	11340	D_RCT_no2-Tx3	N	Kept components	RCT
Drug	Anthracycline	D_RCT_no2	Cell_line.Tx3	Plate.99	ATP9A	0.65	-0.041153446000176	pearson	1	Ttest_pvalue	Coefficient_of_eigenassay	SVD_pCMs_dplus3CT	NoPrepr	SVD	5796	D_RCT_no2-Tx3	N	Kept components	RCT
Drug	Anthracycline	D_RCT_no2	Cell_line.Tx3	Plate.99	ATP9B	0.65	-0.0763102329547558	pearson	1	Ttest_pvalue	Coefficient_of_eigenassay	SVD_pCMs_dplus3CT	NoPrepr	SVD	2156	D_RCT_no2-Tx3	N	Kept components	RCT
Drug	Anthracycline	D_RCT_no2	Cell_line.Tx3	Plate.99	ATPAF1	0.65	-0.0685204376866773	pearson	1	Ttest_pvalue	Coefficient_of_eigenassay	SVD_pCMs_dplus3CT	NoPrepr	SVD	2717	D_RCT_no2-Tx3	N	Kept components	RCT
Drug	Anthracycline	D_RCT_no2	Cell_line.Tx3	Plate.99	ATPAF2	0.65	-0.0214118437040832	pearson	1	Ttest_pvalue	Coefficient_of_eigenassay	SVD_pCMs_dplus3CT	NoPrepr	SVD	9569	D_RCT_no2-Tx3	N	Kept components	RCT
Drug	Anthracycline	D_RCT_no2	Cell_line.Tx3	Plate.99	ATR	0.65	0.0281854518969904	pearson	1	Ttest_pvalue	Coefficient_of_eigenassay	SVD_pCMs_dplus3CT	NoPrepr	SVD	8120	D_RCT_no2-Tx3	N	Kept components	RCT
Drug	Anthracycline	D_RCT_no2	Cell_line.Tx3	Plate.99	ATRAID	0.65	-0.0594348125939161	pearson	1	Ttest_pvalue	Coefficient_of_eigenassay	SVD_pCMs_dplus3CT	NoPrepr	SVD	3523	D_RCT_no2-Tx3	N	Kept components	RCT
Drug	Anthracycline	D_RCT_no2	Cell_line.Tx3	Plate.99	ATRIP	0.65	-0.00991573273846135	pearson	1	Ttest_pvalue	Coefficient_of_eigenassay	SVD_pCMs_dplus3CT	NoPrepr	SVD	12323	D_RCT_no2-Tx3	N	Kept components	RCT
Drug	Anthracycline	D_RCT_no2	Cell_line.Tx3	Plate.99	ATRN	0.65	-0.0324934636525874	pearson	1	Ttest_pvalue	Coefficient_of_eigenassay	SVD_pCMs_dplus3CT	NoPrepr	SVD	7255	D_RCT_no2-Tx3	N	Kept components	RCT
Drug	Anthracycline	D_RCT_no2	Cell_line.Tx3	Plate.99	ATRNL1	0.65	-0.256583233180969	pearson	1	Ttest_pvalue	Coefficient_of_eigenassay	SVD_pCMs_dplus3CT	NoPrepr	SVD	58	D_RCT_no2-Tx3	N	Kept components	RCT
Drug	Anthracycline	D_RCT_no2	Cell_line.Tx3	Plate.99	ATRX	0.65	0.0175602848095173	pearson	1	Ttest_pvalue	Coefficient_of_eigenassay	SVD_pCMs_dplus3CT	NoPrepr	SVD	10433	D_RCT_no2-Tx3	N	Kept components	RCT
Drug	Anthracycline	D_RCT_no2	Cell_line.Tx3	Plate.99	ATXN1	0.65	0.0565590568730626	pearson	1	Ttest_pvalue	Coefficient_of_eigenassay	SVD_pCMs_dplus3CT	NoPrepr	SVD	3802	D_RCT_no2-Tx3	N	Kept components	RCT
Drug	Anthracycline	D_RCT_no2	Cell_line.Tx3	Plate.99	ATXN10	0.65	0.0104999859059328	pearson	1	Ttest_pvalue	Coefficient_of_eigenassay	SVD_pCMs_dplus3CT	NoPrepr	SVD	12177	D_RCT_no2-Tx3	N	Kept components	RCT
Drug	Anthracycline	D_RCT_no2	Cell_line.Tx3	Plate.99	ATXN1L	0.65	0.0377516750611027	pearson	1	Ttest_pvalue	Coefficient_of_eigenassay	SVD_pCMs_dplus3CT	NoPrepr	SVD	6325	D_RCT_no2-Tx3	N	Kept components	RCT
Drug	Anthracycline	D_RCT_no2	Cell_line.Tx3	Plate.99	ATXN2	0.65	-0.0582597693411967	pearson	1	Ttest_pvalue	Coefficient_of_eigenassay	SVD_pCMs_dplus3CT	NoPrepr	SVD	3635	D_RCT_no2-Tx3	N	Kept components	RCT
Drug	Anthracycline	D_RCT_no2	Cell_line.Tx3	Plate.99	ATXN2L	0.65	-0.0443176217159106	pearson	1	Ttest_pvalue	Coefficient_of_eigenassay	SVD_pCMs_dplus3CT	NoPrepr	SVD	5331	D_RCT_no2-Tx3	N	Kept components	RCT
Drug	Anthracycline	D_RCT_no2	Cell_line.Tx3	Plate.99	ATXN3	0.65	-0.0364955836455089	pearson	1	Ttest_pvalue	Coefficient_of_eigenassay	SVD_pCMs_dplus3CT	NoPrepr	SVD	6538	D_RCT_no2-Tx3	N	Kept components	RCT
Drug	Anthracycline	D_RCT_no2	Cell_line.Tx3	Plate.99	ATXN7	0.65	-0.0309099519902691	pearson	1	Ttest_pvalue	Coefficient_of_eigenassay	SVD_pCMs_dplus3CT	NoPrepr	SVD	7564	D_RCT_no2-Tx3	N	Kept components	RCT
Drug	Anthracycline	D_RCT_no2	Cell_line.Tx3	Plate.99	ATXN7L1	0.65	-0.0924979406843656	pearson	1	Ttest_pvalue	Coefficient_of_eigenassay	SVD_pCMs_dplus3CT	NoPrepr	SVD	1371	D_RCT_no2-Tx3	N	Kept components	RCT
Drug	Anthracycline	D_RCT_no2	Cell_line.Tx3	Plate.99	ATXN7L2	0.65	-0.199970944223353	pearson	1	Ttest_pvalue	Coefficient_of_eigenassay	SVD_pCMs_dplus3CT	NoPrepr	SVD	121	D_RCT_no2-Tx3	N	Kept components	RCT
Drug	Anthracycline	D_RCT_no2	Cell_line.Tx3	Plate.99	ATXN7L3	0.65	-0.0243593169409018	pearson	1	Ttest_pvalue	Coefficient_of_eigenassay	SVD_pCMs_dplus3CT	NoPrepr	SVD	8916	D_RCT_no2-Tx3	N	Kept components	RCT
Drug	Anthracycline	D_RCT_no2	Cell_line.Tx3	Plate.99	ATXN7L3B	0.65	0.0235721856536108	pearson	1	Ttest_pvalue	Coefficient_of_eigenassay	SVD_pCMs_dplus3CT	NoPrepr	SVD	9112	D_RCT_no2-Tx3	N	Kept components	RCT
Drug	Anthracycline	D_RCT_no2	Cell_line.Tx3	Plate.99	AUH	0.65	-0.0115293544634431	pearson	1	Ttest_pvalue	Coefficient_of_eigenassay	SVD_pCMs_dplus3CT	NoPrepr	SVD	11910	D_RCT_no2-Tx3	N	Kept components	RCT
Drug	Anthracycline	D_RCT_no2	Cell_line.Tx3	Plate.99	AUNIP	0.65	-0.0489739445816902	pearson	1	Ttest_pvalue	Coefficient_of_eigenassay	SVD_pCMs_dplus3CT	NoPrepr	SVD	4676	D_RCT_no2-Tx3	N	Kept components	RCT
Drug	Anthracycline	D_RCT_no2	Cell_line.Tx3	Plate.99	AUP1	0.65	-0.0372579313254967	pearson	1	Ttest_pvalue	Coefficient_of_eigenassay	SVD_pCMs_dplus3CT	NoPrepr	SVD	6428	D_RCT_no2-Tx3	N	Kept components	RCT
Drug	Anthracycline	D_RCT_no2	Cell_line.Tx3	Plate.99	AURKA	0.65	0.047368710459235	pearson	1	Ttest_pvalue	Coefficient_of_eigenassay	SVD_pCMs_dplus3CT	NoPrepr	SVD	4910	D_RCT_no2-Tx3	N	Kept components	RCT
Drug	Anthracycline	D_RCT_no2	Cell_line.Tx3	Plate.99	AURKAIP1	0.65	0.0286009003723881	pearson	1	Ttest_pvalue	Coefficient_of_eigenassay	SVD_pCMs_dplus3CT	NoPrepr	SVD	8030	D_RCT_no2-Tx3	N	Kept components	RCT
Drug	Anthracycline	D_RCT_no2	Cell_line.Tx3	Plate.99	AURKB	0.65	-0.026607309140987	pearson	1	Ttest_pvalue	Coefficient_of_eigenassay	SVD_pCMs_dplus3CT	NoPrepr	SVD	8444	D_RCT_no2-Tx3	N	Kept components	RCT
Drug	Anthracycline	D_RCT_no2	Cell_line.Tx3	Plate.99	AURKC	0.65	-0.0168666241232453	pearson	1	Ttest_pvalue	Coefficient_of_eigenassay	SVD_pCMs_dplus3CT	NoPrepr	SVD	10582	D_RCT_no2-Tx3	N	Kept components	RCT
Drug	Anthracycline	D_RCT_no2	Cell_line.Tx3	Plate.99	AUTS2	0.65	-0.0245978717753285	pearson	1	Ttest_pvalue	Coefficient_of_eigenassay	SVD_pCMs_dplus3CT	NoPrepr	SVD	8855	D_RCT_no2-Tx3	N	Kept components	RCT
Drug	Anthracycline	D_RCT_no2	Cell_line.Tx3	Plate.99	AVEN	0.65	0.017861490982009	pearson	1	Ttest_pvalue	Coefficient_of_eigenassay	SVD_pCMs_dplus3CT	NoPrepr	SVD	10360	D_RCT_no2-Tx3	N	Kept components	RCT
Drug	Anthracycline	D_RCT_no2	Cell_line.Tx3	Plate.99	AVIL	0.65	-0.00132651474498544	pearson	1	Ttest_pvalue	Coefficient_of_eigenassay	SVD_pCMs_dplus3CT	NoPrepr	SVD	14852	D_RCT_no2-Tx3	N	Kept components	RCT
Drug	Anthracycline	D_RCT_no2	Cell_line.Tx3	Plate.99	AVL9	0.65	-0.00995596275020093	pearson	1	Ttest_pvalue	Coefficient_of_eigenassay	SVD_pCMs_dplus3CT	NoPrepr	SVD	12305	D_RCT_no2-Tx3	N	Kept components	RCT
Drug	Anthracycline	D_RCT_no2	Cell_line.Tx3	Plate.99	AVPI1	0.65	-0.0522852434033294	pearson	1	Ttest_pvalue	Coefficient_of_eigenassay	SVD_pCMs_dplus3CT	NoPrepr	SVD	4283	D_RCT_no2-Tx3	N	Kept components	RCT
Drug	Anthracycline	D_RCT_no2	Cell_line.Tx3	Plate.99	AVPR1A	0.65	0.00143059505312198	pearson	1	Ttest_pvalue	Coefficient_of_eigenassay	SVD_pCMs_dplus3CT	NoPrepr	SVD	14820	D_RCT_no2-Tx3	N	Kept components	RCT
Drug	Anthracycline	D_RCT_no2	Cell_line.Tx3	Plate.99	AXIN1	0.65	0.00940104036650131	pearson	1	Ttest_pvalue	Coefficient_of_eigenassay	SVD_pCMs_dplus3CT	NoPrepr	SVD	12461	D_RCT_no2-Tx3	N	Kept components	RCT
Drug	Anthracycline	D_RCT_no2	Cell_line.Tx3	Plate.99	AXIN2	0.65	0.125565165123659	pearson	1	Ttest_pvalue	Coefficient_of_eigenassay	SVD_pCMs_dplus3CT	NoPrepr	SVD	599	D_RCT_no2-Tx3	N	Kept components	RCT
Drug	Anthracycline	D_RCT_no2	Cell_line.Tx3	Plate.99	AXL	0.65	0.0302648301421978	pearson	1	Ttest_pvalue	Coefficient_of_eigenassay	SVD_pCMs_dplus3CT	NoPrepr	SVD	7677	D_RCT_no2-Tx3	N	Kept components	RCT
Drug	Anthracycline	D_RCT_no2	Cell_line.Tx3	Plate.99	AZGP1	0.65	-0.00590420303877648	pearson	1	Ttest_pvalue	Coefficient_of_eigenassay	SVD_pCMs_dplus3CT	NoPrepr	SVD	13446	D_RCT_no2-Tx3	N	Kept components	RCT
Drug	Anthracycline	D_RCT_no2	Cell_line.Tx3	Plate.99	AZI2	0.65	-0.0382988695983413	pearson	1	Ttest_pvalue	Coefficient_of_eigenassay	SVD_pCMs_dplus3CT	NoPrepr	SVD	6245	D_RCT_no2-Tx3	N	Kept components	RCT
Drug	Anthracycline	D_RCT_no2	Cell_line.Tx3	Plate.99	AZIN1	0.65	-0.0218761573996362	pearson	1	Ttest_pvalue	Coefficient_of_eigenassay	SVD_pCMs_dplus3CT	NoPrepr	SVD	9484	D_RCT_no2-Tx3	N	Kept components	RCT
Drug	Anthracycline	D_RCT_no2	Cell_line.Tx3	Plate.99	AZIN2	0.65	0.00488725991632164	pearson	1	Ttest_pvalue	Coefficient_of_eigenassay	SVD_pCMs_dplus3CT	NoPrepr	SVD	13744	D_RCT_no2-Tx3	N	Kept components	RCT
Drug	Anthracycline	D_RCT_no2	Cell_line.Tx3	Plate.99	B2M	0.65	-0.0696306431781594	pearson	1	Ttest_pvalue	Coefficient_of_eigenassay	SVD_pCMs_dplus3CT	NoPrepr	SVD	2628	D_RCT_no2-Tx3	N	Kept components	RCT
Drug	Anthracycline	D_RCT_no2	Cell_line.Tx3	Plate.99	B3GALNT1	0.65	0.016891742494135	pearson	1	Ttest_pvalue	Coefficient_of_eigenassay	SVD_pCMs_dplus3CT	NoPrepr	SVD	10576	D_RCT_no2-Tx3	N	Kept components	RCT
Drug	Anthracycline	D_RCT_no2	Cell_line.Tx3	Plate.99	B3GALNT2	0.65	-0.0661332106338272	pearson	1	Ttest_pvalue	Coefficient_of_eigenassay	SVD_pCMs_dplus3CT	NoPrepr	SVD	2905	D_RCT_no2-Tx3	N	Kept components	RCT
Drug	Anthracycline	D_RCT_no2	Cell_line.Tx3	Plate.99	B3GALT1	0.65	-0.0330144228677726	pearson	1	Ttest_pvalue	Coefficient_of_eigenassay	SVD_pCMs_dplus3CT	NoPrepr	SVD	7157	D_RCT_no2-Tx3	N	Kept components	RCT
Drug	Anthracycline	D_RCT_no2	Cell_line.Tx3	Plate.99	B3GALT2	0.65	0.0117110585161515	pearson	1	Ttest_pvalue	Coefficient_of_eigenassay	SVD_pCMs_dplus3CT	NoPrepr	SVD	11866	D_RCT_no2-Tx3	N	Kept components	RCT
Drug	Anthracycline	D_RCT_no2	Cell_line.Tx3	Plate.99	B3GALT5	0.65	-0.0421721685954293	pearson	1	Ttest_pvalue	Coefficient_of_eigenassay	SVD_pCMs_dplus3CT	NoPrepr	SVD	5644	D_RCT_no2-Tx3	N	Kept components	RCT
Drug	Anthracycline	D_RCT_no2	Cell_line.Tx3	Plate.99	B3GALT6	0.65	0.0328337344948676	pearson	1	Ttest_pvalue	Coefficient_of_eigenassay	SVD_pCMs_dplus3CT	NoPrepr	SVD	7193	D_RCT_no2-Tx3	N	Kept components	RCT
Drug	Anthracycline	D_RCT_no2	Cell_line.Tx3	Plate.99	B3GAT1	0.65	-0.00740844585480278	pearson	1	Ttest_pvalue	Coefficient_of_eigenassay	SVD_pCMs_dplus3CT	NoPrepr	SVD	13022	D_RCT_no2-Tx3	N	Kept components	RCT
Drug	Anthracycline	D_RCT_no2	Cell_line.Tx3	Plate.99	B3GAT3	0.65	-0.0159325052717246	pearson	1	Ttest_pvalue	Coefficient_of_eigenassay	SVD_pCMs_dplus3CT	NoPrepr	SVD	10806	D_RCT_no2-Tx3	N	Kept components	RCT
Drug	Anthracycline	D_RCT_no2	Cell_line.Tx3	Plate.99	B3GLCT	0.65	-0.0285354681441672	pearson	1	Ttest_pvalue	Coefficient_of_eigenassay	SVD_pCMs_dplus3CT	NoPrepr	SVD	8046	D_RCT_no2-Tx3	N	Kept components	RCT
Drug	Anthracycline	D_RCT_no2	Cell_line.Tx3	Plate.99	B3GNT2	0.65	-0.0777744424214582	pearson	1	Ttest_pvalue	Coefficient_of_eigenassay	SVD_pCMs_dplus3CT	NoPrepr	SVD	2055	D_RCT_no2-Tx3	N	Kept components	RCT
Drug	Anthracycline	D_RCT_no2	Cell_line.Tx3	Plate.99	B3GNT4	0.65	0.0286991488936506	pearson	1	Ttest_pvalue	Coefficient_of_eigenassay	SVD_pCMs_dplus3CT	NoPrepr	SVD	8008	D_RCT_no2-Tx3	N	Kept components	RCT
Drug	Anthracycline	D_RCT_no2	Cell_line.Tx3	Plate.99	B3GNT5	0.65	0.0772941197942848	pearson	1	Ttest_pvalue	Coefficient_of_eigenassay	SVD_pCMs_dplus3CT	NoPrepr	SVD	2091	D_RCT_no2-Tx3	N	Kept components	RCT
Drug	Anthracycline	D_RCT_no2	Cell_line.Tx3	Plate.99	B3GNT7	0.65	0.0171901047211728	pearson	1	Ttest_pvalue	Coefficient_of_eigenassay	SVD_pCMs_dplus3CT	NoPrepr	SVD	10523	D_RCT_no2-Tx3	N	Kept components	RCT
Drug	Anthracycline	D_RCT_no2	Cell_line.Tx3	Plate.99	B3GNT8	0.65	-0.083270739971543	pearson	1	Ttest_pvalue	Coefficient_of_eigenassay	SVD_pCMs_dplus3CT	NoPrepr	SVD	1768	D_RCT_no2-Tx3	N	Kept components	RCT
Drug	Anthracycline	D_RCT_no2	Cell_line.Tx3	Plate.99	B3GNT9	0.65	0.0180929811792309	pearson	1	Ttest_pvalue	Coefficient_of_eigenassay	SVD_pCMs_dplus3CT	NoPrepr	SVD	10308	D_RCT_no2-Tx3	N	Kept components	RCT
Drug	Anthracycline	D_RCT_no2	Cell_line.Tx3	Plate.99	B3GNTL1	0.65	-0.0273956679436666	pearson	1	Ttest_pvalue	Coefficient_of_eigenassay	SVD_pCMs_dplus3CT	NoPrepr	SVD	8284	D_RCT_no2-Tx3	N	Kept components	RCT
Drug	Anthracycline	D_RCT_no2	Cell_line.Tx3	Plate.99	B4GALNT1	0.65	0.0514440422506464	pearson	1	Ttest_pvalue	Coefficient_of_eigenassay	SVD_pCMs_dplus3CT	NoPrepr	SVD	4392	D_RCT_no2-Tx3	N	Kept components	RCT
Drug	Anthracycline	D_RCT_no2	Cell_line.Tx3	Plate.99	B4GALNT3	0.65	0.00567026894018371	pearson	1	Ttest_pvalue	Coefficient_of_eigenassay	SVD_pCMs_dplus3CT	NoPrepr	SVD	13517	D_RCT_no2-Tx3	N	Kept components	RCT
Drug	Anthracycline	D_RCT_no2	Cell_line.Tx3	Plate.99	B4GALNT4	0.65	0.000547851296226794	pearson	1	Ttest_pvalue	Coefficient_of_eigenassay	SVD_pCMs_dplus3CT	NoPrepr	SVD	15122	D_RCT_no2-Tx3	N	Kept components	RCT
Drug	Anthracycline	D_RCT_no2	Cell_line.Tx3	Plate.99	B4GALT1	0.65	0.0338712296778336	pearson	1	Ttest_pvalue	Coefficient_of_eigenassay	SVD_pCMs_dplus3CT	NoPrepr	SVD	6990	D_RCT_no2-Tx3	N	Kept components	RCT
Drug	Anthracycline	D_RCT_no2	Cell_line.Tx3	Plate.99	B4GALT2	0.65	0.0914927670078053	pearson	1	Ttest_pvalue	Coefficient_of_eigenassay	SVD_pCMs_dplus3CT	NoPrepr	SVD	1414	D_RCT_no2-Tx3	N	Kept components	RCT
Drug	Anthracycline	D_RCT_no2	Cell_line.Tx3	Plate.99	B4GALT3	0.65	0.0471425877077463	pearson	1	Ttest_pvalue	Coefficient_of_eigenassay	SVD_pCMs_dplus3CT	NoPrepr	SVD	4941	D_RCT_no2-Tx3	N	Kept components	RCT
Drug	Anthracycline	D_RCT_no2	Cell_line.Tx3	Plate.99	B4GALT4	0.65	0.109258887128245	pearson	1	Ttest_pvalue	Coefficient_of_eigenassay	SVD_pCMs_dplus3CT	NoPrepr	SVD	875	D_RCT_no2-Tx3	N	Kept components	RCT
Drug	Anthracycline	D_RCT_no2	Cell_line.Tx3	Plate.99	B4GALT5	0.65	0.0455045037583093	pearson	1	Ttest_pvalue	Coefficient_of_eigenassay	SVD_pCMs_dplus3CT	NoPrepr	SVD	5165	D_RCT_no2-Tx3	N	Kept components	RCT
Drug	Anthracycline	D_RCT_no2	Cell_line.Tx3	Plate.99	B4GALT6	0.65	0.0402644618166591	pearson	1	Ttest_pvalue	Coefficient_of_eigenassay	SVD_pCMs_dplus3CT	NoPrepr	SVD	5952	D_RCT_no2-Tx3	N	Kept components	RCT
Drug	Anthracycline	D_RCT_no2	Cell_line.Tx3	Plate.99	B4GALT7	0.65	-0.0020706515283974	pearson	1	Ttest_pvalue	Coefficient_of_eigenassay	SVD_pCMs_dplus3CT	NoPrepr	SVD	14611	D_RCT_no2-Tx3	N	Kept components	RCT
Drug	Anthracycline	D_RCT_no2	Cell_line.Tx3	Plate.99	B4GAT1	0.65	0.0388378070205774	pearson	1	Ttest_pvalue	Coefficient_of_eigenassay	SVD_pCMs_dplus3CT	NoPrepr	SVD	6165	D_RCT_no2-Tx3	N	Kept components	RCT
Drug	Anthracycline	D_RCT_no2	Cell_line.Tx3	Plate.99	B9D1	0.65	-0.0362132125090444	pearson	1	Ttest_pvalue	Coefficient_of_eigenassay	SVD_pCMs_dplus3CT	NoPrepr	SVD	6580	D_RCT_no2-Tx3	N	Kept components	RCT
Drug	Anthracycline	D_RCT_no2	Cell_line.Tx3	Plate.99	B9D2	0.65	-0.0764159778786197	pearson	1	Ttest_pvalue	Coefficient_of_eigenassay	SVD_pCMs_dplus3CT	NoPrepr	SVD	2152	D_RCT_no2-Tx3	N	Kept components	RCT
Drug	Anthracycline	D_RCT_no2	Cell_line.Tx3	Plate.99	BAALC	0.65	-0.0142345427242754	pearson	1	Ttest_pvalue	Coefficient_of_eigenassay	SVD_pCMs_dplus3CT	NoPrepr	SVD	11228	D_RCT_no2-Tx3	N	Kept components	RCT
Drug	Anthracycline	D_RCT_no2	Cell_line.Tx3	Plate.99	BABAM1	0.65	0.0424473598705248	pearson	1	Ttest_pvalue	Coefficient_of_eigenassay	SVD_pCMs_dplus3CT	NoPrepr	SVD	5606	D_RCT_no2-Tx3	N	Kept components	RCT
Drug	Anthracycline	D_RCT_no2	Cell_line.Tx3	Plate.99	BABAM2	0.65	-0.00126393437398008	pearson	1	Ttest_pvalue	Coefficient_of_eigenassay	SVD_pCMs_dplus3CT	NoPrepr	SVD	14877	D_RCT_no2-Tx3	N	Kept components	RCT
Drug	Anthracycline	D_RCT_no2	Cell_line.Tx3	Plate.99	BACE1	0.65	0.024959174348351	pearson	1	Ttest_pvalue	Coefficient_of_eigenassay	SVD_pCMs_dplus3CT	NoPrepr	SVD	8783	D_RCT_no2-Tx3	N	Kept components	RCT
Drug	Anthracycline	D_RCT_no2	Cell_line.Tx3	Plate.99	BACE2	0.65	0.06358776231571	pearson	1	Ttest_pvalue	Coefficient_of_eigenassay	SVD_pCMs_dplus3CT	NoPrepr	SVD	3136	D_RCT_no2-Tx3	N	Kept components	RCT
Drug	Anthracycline	D_RCT_no2	Cell_line.Tx3	Plate.99	BACH1	0.65	-0.0199380600767457	pearson	1	Ttest_pvalue	Coefficient_of_eigenassay	SVD_pCMs_dplus3CT	NoPrepr	SVD	9902	D_RCT_no2-Tx3	N	Kept components	RCT
Drug	Anthracycline	D_RCT_no2	Cell_line.Tx3	Plate.99	BACH2	0.65	-0.0238370748345162	pearson	1	Ttest_pvalue	Coefficient_of_eigenassay	SVD_pCMs_dplus3CT	NoPrepr	SVD	9044	D_RCT_no2-Tx3	N	Kept components	RCT
Drug	Anthracycline	D_RCT_no2	Cell_line.Tx3	Plate.99	BAD	0.65	-0.0428643397113157	pearson	1	Ttest_pvalue	Coefficient_of_eigenassay	SVD_pCMs_dplus3CT	NoPrepr	SVD	5540	D_RCT_no2-Tx3	N	Kept components	RCT
Drug	Anthracycline	D_RCT_no2	Cell_line.Tx3	Plate.99	BAG1	0.65	0.0467912725632846	pearson	1	Ttest_pvalue	Coefficient_of_eigenassay	SVD_pCMs_dplus3CT	NoPrepr	SVD	4991	D_RCT_no2-Tx3	N	Kept components	RCT
Drug	Anthracycline	D_RCT_no2	Cell_line.Tx3	Plate.99	BAG2	0.65	-0.0444769934419594	pearson	1	Ttest_pvalue	Coefficient_of_eigenassay	SVD_pCMs_dplus3CT	NoPrepr	SVD	5308	D_RCT_no2-Tx3	N	Kept components	RCT
Drug	Anthracycline	D_RCT_no2	Cell_line.Tx3	Plate.99	BAG3	0.65	0.021252705647483	pearson	1	Ttest_pvalue	Coefficient_of_eigenassay	SVD_pCMs_dplus3CT	NoPrepr	SVD	9615	D_RCT_no2-Tx3	N	Kept components	RCT
Drug	Anthracycline	D_RCT_no2	Cell_line.Tx3	Plate.99	BAG4	0.65	-0.00790151748665139	pearson	1	Ttest_pvalue	Coefficient_of_eigenassay	SVD_pCMs_dplus3CT	NoPrepr	SVD	12873	D_RCT_no2-Tx3	N	Kept components	RCT
Drug	Anthracycline	D_RCT_no2	Cell_line.Tx3	Plate.99	BAG5	0.65	-0.0776468871117738	pearson	1	Ttest_pvalue	Coefficient_of_eigenassay	SVD_pCMs_dplus3CT	NoPrepr	SVD	2063	D_RCT_no2-Tx3	N	Kept components	RCT
Drug	Anthracycline	D_RCT_no2	Cell_line.Tx3	Plate.99	BAG6	0.65	-0.0813163347354341	pearson	1	Ttest_pvalue	Coefficient_of_eigenassay	SVD_pCMs_dplus3CT	NoPrepr	SVD	1871	D_RCT_no2-Tx3	N	Kept components	RCT
Drug	Anthracycline	D_RCT_no2	Cell_line.Tx3	Plate.99	BAHCC1	0.65	0.0609865535002421	pearson	1	Ttest_pvalue	Coefficient_of_eigenassay	SVD_pCMs_dplus3CT	NoPrepr	SVD	3379	D_RCT_no2-Tx3	N	Kept components	RCT
Drug	Anthracycline	D_RCT_no2	Cell_line.Tx3	Plate.99	BAHD1	0.65	-0.0145207680826256	pearson	1	Ttest_pvalue	Coefficient_of_eigenassay	SVD_pCMs_dplus3CT	NoPrepr	SVD	11159	D_RCT_no2-Tx3	N	Kept components	RCT
Drug	Anthracycline	D_RCT_no2	Cell_line.Tx3	Plate.99	BAIAP2	0.65	-0.0605578312757739	pearson	1	Ttest_pvalue	Coefficient_of_eigenassay	SVD_pCMs_dplus3CT	NoPrepr	SVD	3412	D_RCT_no2-Tx3	N	Kept components	RCT
Drug	Anthracycline	D_RCT_no2	Cell_line.Tx3	Plate.99	BAIAP2L1	0.65	0.054551850687361	pearson	1	Ttest_pvalue	Coefficient_of_eigenassay	SVD_pCMs_dplus3CT	NoPrepr	SVD	4022	D_RCT_no2-Tx3	N	Kept components	RCT
Drug	Anthracycline	D_RCT_no2	Cell_line.Tx3	Plate.99	BAIAP2L2	0.65	-0.0298289895265396	pearson	1	Ttest_pvalue	Coefficient_of_eigenassay	SVD_pCMs_dplus3CT	NoPrepr	SVD	7757	D_RCT_no2-Tx3	N	Kept components	RCT
Drug	Anthracycline	D_RCT_no2	Cell_line.Tx3	Plate.99	BAIAP3	0.65	-0.156558186803677	pearson	1	Ttest_pvalue	Coefficient_of_eigenassay	SVD_pCMs_dplus3CT	NoPrepr	SVD	310	D_RCT_no2-Tx3	N	Kept components	RCT
Drug	Anthracycline	D_RCT_no2	Cell_line.Tx3	Plate.99	BAK1	0.65	0.00534718918397738	pearson	1	Ttest_pvalue	Coefficient_of_eigenassay	SVD_pCMs_dplus3CT	NoPrepr	SVD	13596	D_RCT_no2-Tx3	N	Kept components	RCT
Drug	Anthracycline	D_RCT_no2	Cell_line.Tx3	Plate.99	BAMBI	0.65	-0.0194730046340762	pearson	1	Ttest_pvalue	Coefficient_of_eigenassay	SVD_pCMs_dplus3CT	NoPrepr	SVD	10013	D_RCT_no2-Tx3	N	Kept components	RCT
Drug	Anthracycline	D_RCT_no2	Cell_line.Tx3	Plate.99	BANF1	0.65	0.0956552050181985	pearson	1	Ttest_pvalue	Coefficient_of_eigenassay	SVD_pCMs_dplus3CT	NoPrepr	SVD	1255	D_RCT_no2-Tx3	N	Kept components	RCT
Drug	Anthracycline	D_RCT_no2	Cell_line.Tx3	Plate.99	BANP	0.65	0.00852607580302438	pearson	1	Ttest_pvalue	Coefficient_of_eigenassay	SVD_pCMs_dplus3CT	NoPrepr	SVD	12706	D_RCT_no2-Tx3	N	Kept components	RCT
Drug	Anthracycline	D_RCT_no2	Cell_line.Tx3	Plate.99	BAP1	0.65	-0.0321972296905129	pearson	1	Ttest_pvalue	Coefficient_of_eigenassay	SVD_pCMs_dplus3CT	NoPrepr	SVD	7306	D_RCT_no2-Tx3	N	Kept components	RCT
Drug	Anthracycline	D_RCT_no2	Cell_line.Tx3	Plate.99	BARD1	0.65	-0.0550317560143675	pearson	1	Ttest_pvalue	Coefficient_of_eigenassay	SVD_pCMs_dplus3CT	NoPrepr	SVD	3961	D_RCT_no2-Tx3	N	Kept components	RCT
Drug	Anthracycline	D_RCT_no2	Cell_line.Tx3	Plate.99	BARHL1	0.65	0.05722623183754	pearson	1	Ttest_pvalue	Coefficient_of_eigenassay	SVD_pCMs_dplus3CT	NoPrepr	SVD	3736	D_RCT_no2-Tx3	N	Kept components	RCT
Drug	Anthracycline	D_RCT_no2	Cell_line.Tx3	Plate.99	BARX2	0.65	-0.0124792419134285	pearson	1	Ttest_pvalue	Coefficient_of_eigenassay	SVD_pCMs_dplus3CT	NoPrepr	SVD	11672	D_RCT_no2-Tx3	N	Kept components	RCT
Drug	Anthracycline	D_RCT_no2	Cell_line.Tx3	Plate.99	BASP1	0.65	0.00245818683855309	pearson	1	Ttest_pvalue	Coefficient_of_eigenassay	SVD_pCMs_dplus3CT	NoPrepr	SVD	14485	D_RCT_no2-Tx3	N	Kept components	RCT
Drug	Anthracycline	D_RCT_no2	Cell_line.Tx3	Plate.99	BATF2	0.65	-0.0296714038459056	pearson	1	Ttest_pvalue	Coefficient_of_eigenassay	SVD_pCMs_dplus3CT	NoPrepr	SVD	7789	D_RCT_no2-Tx3	N	Kept components	RCT
Drug	Anthracycline	D_RCT_no2	Cell_line.Tx3	Plate.99	BATF3	0.65	-0.0460736441750892	pearson	1	Ttest_pvalue	Coefficient_of_eigenassay	SVD_pCMs_dplus3CT	NoPrepr	SVD	5092	D_RCT_no2-Tx3	N	Kept components	RCT
Drug	Anthracycline	D_RCT_no2	Cell_line.Tx3	Plate.99	BAX	0.65	0.0357153600840238	pearson	1	Ttest_pvalue	Coefficient_of_eigenassay	SVD_pCMs_dplus3CT	NoPrepr	SVD	6666	D_RCT_no2-Tx3	N	Kept components	RCT
Drug	Anthracycline	D_RCT_no2	Cell_line.Tx3	Plate.99	BAZ1A	0.65	0.00993830665171699	pearson	1	Ttest_pvalue	Coefficient_of_eigenassay	SVD_pCMs_dplus3CT	NoPrepr	SVD	12314	D_RCT_no2-Tx3	N	Kept components	RCT
Drug	Anthracycline	D_RCT_no2	Cell_line.Tx3	Plate.99	BAZ1B	0.65	-0.0222426092534407	pearson	1	Ttest_pvalue	Coefficient_of_eigenassay	SVD_pCMs_dplus3CT	NoPrepr	SVD	9415	D_RCT_no2-Tx3	N	Kept components	RCT
Drug	Anthracycline	D_RCT_no2	Cell_line.Tx3	Plate.99	BAZ2A	0.65	0.00226127519847852	pearson	1	Ttest_pvalue	Coefficient_of_eigenassay	SVD_pCMs_dplus3CT	NoPrepr	SVD	14545	D_RCT_no2-Tx3	N	Kept components	RCT
Drug	Anthracycline	D_RCT_no2	Cell_line.Tx3	Plate.99	BAZ2B	0.65	-0.119678130484013	pearson	1	Ttest_pvalue	Coefficient_of_eigenassay	SVD_pCMs_dplus3CT	NoPrepr	SVD	683	D_RCT_no2-Tx3	N	Kept components	RCT
Drug	Anthracycline	D_RCT_no2	Cell_line.Tx3	Plate.99	BBC3	0.65	-0.000277511153999342	pearson	1	Ttest_pvalue	Coefficient_of_eigenassay	SVD_pCMs_dplus3CT	NoPrepr	SVD	15224	D_RCT_no2-Tx3	N	Kept components	RCT
Drug	Anthracycline	D_RCT_no2	Cell_line.Tx3	Plate.99	BBIP1	0.65	0.0792734807226984	pearson	1	Ttest_pvalue	Coefficient_of_eigenassay	SVD_pCMs_dplus3CT	NoPrepr	SVD	1974	D_RCT_no2-Tx3	N	Kept components	RCT
Drug	Anthracycline	D_RCT_no2	Cell_line.Tx3	Plate.99	BBOF1	0.65	0.0720867293005896	pearson	1	Ttest_pvalue	Coefficient_of_eigenassay	SVD_pCMs_dplus3CT	NoPrepr	SVD	2455	D_RCT_no2-Tx3	N	Kept components	RCT
Drug	Anthracycline	D_RCT_no2	Cell_line.Tx3	Plate.99	BBOX1	0.65	0.0752955445573465	pearson	1	Ttest_pvalue	Coefficient_of_eigenassay	SVD_pCMs_dplus3CT	NoPrepr	SVD	2220	D_RCT_no2-Tx3	N	Kept components	RCT
Drug	Anthracycline	D_RCT_no2	Cell_line.Tx3	Plate.99	BBS1	0.65	-0.0959770148945287	pearson	1	Ttest_pvalue	Coefficient_of_eigenassay	SVD_pCMs_dplus3CT	NoPrepr	SVD	1246	D_RCT_no2-Tx3	N	Kept components	RCT
Drug	Anthracycline	D_RCT_no2	Cell_line.Tx3	Plate.99	BBS10	0.65	0.0490269159810102	pearson	1	Ttest_pvalue	Coefficient_of_eigenassay	SVD_pCMs_dplus3CT	NoPrepr	SVD	4669	D_RCT_no2-Tx3	N	Kept components	RCT
Drug	Anthracycline	D_RCT_no2	Cell_line.Tx3	Plate.99	BBS12	0.65	0.00597499421095847	pearson	1	Ttest_pvalue	Coefficient_of_eigenassay	SVD_pCMs_dplus3CT	NoPrepr	SVD	13426	D_RCT_no2-Tx3	N	Kept components	RCT
Drug	Anthracycline	D_RCT_no2	Cell_line.Tx3	Plate.99	BBS2	0.65	0.0550908693164911	pearson	1	Ttest_pvalue	Coefficient_of_eigenassay	SVD_pCMs_dplus3CT	NoPrepr	SVD	3949	D_RCT_no2-Tx3	N	Kept components	RCT
Drug	Anthracycline	D_RCT_no2	Cell_line.Tx3	Plate.99	BBS4	0.65	0.0482999309108372	pearson	1	Ttest_pvalue	Coefficient_of_eigenassay	SVD_pCMs_dplus3CT	NoPrepr	SVD	4779	D_RCT_no2-Tx3	N	Kept components	RCT
Drug	Anthracycline	D_RCT_no2	Cell_line.Tx3	Plate.99	BBS5	0.65	-0.022384694940093	pearson	1	Ttest_pvalue	Coefficient_of_eigenassay	SVD_pCMs_dplus3CT	NoPrepr	SVD	9374	D_RCT_no2-Tx3	N	Kept components	RCT
Drug	Anthracycline	D_RCT_no2	Cell_line.Tx3	Plate.99	BBS7	0.65	0.0676614072546088	pearson	1	Ttest_pvalue	Coefficient_of_eigenassay	SVD_pCMs_dplus3CT	NoPrepr	SVD	2784	D_RCT_no2-Tx3	N	Kept components	RCT
Drug	Anthracycline	D_RCT_no2	Cell_line.Tx3	Plate.99	BBS9	0.65	-0.0287517333312945	pearson	1	Ttest_pvalue	Coefficient_of_eigenassay	SVD_pCMs_dplus3CT	NoPrepr	SVD	7998	D_RCT_no2-Tx3	N	Kept components	RCT
Drug	Anthracycline	D_RCT_no2	Cell_line.Tx3	Plate.99	BBX	0.65	0.0157896066053434	pearson	1	Ttest_pvalue	Coefficient_of_eigenassay	SVD_pCMs_dplus3CT	NoPrepr	SVD	10841	D_RCT_no2-Tx3	N	Kept components	RCT
Drug	Anthracycline	D_RCT_no2	Cell_line.Tx3	Plate.99	BCAM	0.65	-0.0903992023559346	pearson	1	Ttest_pvalue	Coefficient_of_eigenassay	SVD_pCMs_dplus3CT	NoPrepr	SVD	1452	D_RCT_no2-Tx3	N	Kept components	RCT
Drug	Anthracycline	D_RCT_no2	Cell_line.Tx3	Plate.99	BCAN	0.65	0.1474092678894	pearson	1	Ttest_pvalue	Coefficient_of_eigenassay	SVD_pCMs_dplus3CT	NoPrepr	SVD	372	D_RCT_no2-Tx3	N	Kept components	RCT
Drug	Anthracycline	D_RCT_no2	Cell_line.Tx3	Plate.99	BCAP29	0.65	-0.0021097810887816	pearson	1	Ttest_pvalue	Coefficient_of_eigenassay	SVD_pCMs_dplus3CT	NoPrepr	SVD	14601	D_RCT_no2-Tx3	N	Kept components	RCT
Drug	Anthracycline	D_RCT_no2	Cell_line.Tx3	Plate.99	BCAP31	0.65	0.0448312784568093	pearson	1	Ttest_pvalue	Coefficient_of_eigenassay	SVD_pCMs_dplus3CT	NoPrepr	SVD	5258	D_RCT_no2-Tx3	N	Kept components	RCT
Drug	Anthracycline	D_RCT_no2	Cell_line.Tx3	Plate.99	BCAR1	0.65	-0.0365818736973808	pearson	1	Ttest_pvalue	Coefficient_of_eigenassay	SVD_pCMs_dplus3CT	NoPrepr	SVD	6527	D_RCT_no2-Tx3	N	Kept components	RCT
Drug	Anthracycline	D_RCT_no2	Cell_line.Tx3	Plate.99	BCAR3	0.65	0.00741529469213439	pearson	1	Ttest_pvalue	Coefficient_of_eigenassay	SVD_pCMs_dplus3CT	NoPrepr	SVD	13021	D_RCT_no2-Tx3	N	Kept components	RCT
Drug	Anthracycline	D_RCT_no2	Cell_line.Tx3	Plate.99	BCAS2	0.65	0.0212288679909933	pearson	1	Ttest_pvalue	Coefficient_of_eigenassay	SVD_pCMs_dplus3CT	NoPrepr	SVD	9623	D_RCT_no2-Tx3	N	Kept components	RCT
Drug	Anthracycline	D_RCT_no2	Cell_line.Tx3	Plate.99	BCAS3	0.65	-0.0424784706309716	pearson	1	Ttest_pvalue	Coefficient_of_eigenassay	SVD_pCMs_dplus3CT	NoPrepr	SVD	5602	D_RCT_no2-Tx3	N	Kept components	RCT
Drug	Anthracycline	D_RCT_no2	Cell_line.Tx3	Plate.99	BCAS4	0.65	-0.0627497564484239	pearson	1	Ttest_pvalue	Coefficient_of_eigenassay	SVD_pCMs_dplus3CT	NoPrepr	SVD	3211	D_RCT_no2-Tx3	N	Kept components	RCT
Drug	Anthracycline	D_RCT_no2	Cell_line.Tx3	Plate.99	BCAT1	0.65	0.0640184005939102	pearson	1	Ttest_pvalue	Coefficient_of_eigenassay	SVD_pCMs_dplus3CT	NoPrepr	SVD	3093	D_RCT_no2-Tx3	N	Kept components	RCT
Drug	Anthracycline	D_RCT_no2	Cell_line.Tx3	Plate.99	BCAT2	0.65	-0.0409805297031941	pearson	1	Ttest_pvalue	Coefficient_of_eigenassay	SVD_pCMs_dplus3CT	NoPrepr	SVD	5826	D_RCT_no2-Tx3	N	Kept components	RCT
Drug	Anthracycline	D_RCT_no2	Cell_line.Tx3	Plate.99	BCCIP	0.65	0.0479385508383392	pearson	1	Ttest_pvalue	Coefficient_of_eigenassay	SVD_pCMs_dplus3CT	NoPrepr	SVD	4834	D_RCT_no2-Tx3	N	Kept components	RCT
Drug	Anthracycline	D_RCT_no2	Cell_line.Tx3	Plate.99	BCDIN3D	0.65	0.00176973206981401	pearson	1	Ttest_pvalue	Coefficient_of_eigenassay	SVD_pCMs_dplus3CT	NoPrepr	SVD	14714	D_RCT_no2-Tx3	N	Kept components	RCT
Drug	Anthracycline	D_RCT_no2	Cell_line.Tx3	Plate.99	BCHE	0.65	0.0768669744023312	pearson	1	Ttest_pvalue	Coefficient_of_eigenassay	SVD_pCMs_dplus3CT	NoPrepr	SVD	2116	D_RCT_no2-Tx3	N	Kept components	RCT
Drug	Anthracycline	D_RCT_no2	Cell_line.Tx3	Plate.99	BCKDHA	0.65	0.0187608544072726	pearson	1	Ttest_pvalue	Coefficient_of_eigenassay	SVD_pCMs_dplus3CT	NoPrepr	SVD	10172	D_RCT_no2-Tx3	N	Kept components	RCT
Drug	Anthracycline	D_RCT_no2	Cell_line.Tx3	Plate.99	BCKDHB	0.65	-0.0159285964010908	pearson	1	Ttest_pvalue	Coefficient_of_eigenassay	SVD_pCMs_dplus3CT	NoPrepr	SVD	10808	D_RCT_no2-Tx3	N	Kept components	RCT
Drug	Anthracycline	D_RCT_no2	Cell_line.Tx3	Plate.99	BCKDK	0.65	-0.0604474500011033	pearson	1	Ttest_pvalue	Coefficient_of_eigenassay	SVD_pCMs_dplus3CT	NoPrepr	SVD	3422	D_RCT_no2-Tx3	N	Kept components	RCT
Drug	Anthracycline	D_RCT_no2	Cell_line.Tx3	Plate.99	BCL10	0.65	0.0641584663403037	pearson	1	Ttest_pvalue	Coefficient_of_eigenassay	SVD_pCMs_dplus3CT	NoPrepr	SVD	3081	D_RCT_no2-Tx3	N	Kept components	RCT
Drug	Anthracycline	D_RCT_no2	Cell_line.Tx3	Plate.99	BCL11A	0.65	0.0305762916929576	pearson	1	Ttest_pvalue	Coefficient_of_eigenassay	SVD_pCMs_dplus3CT	NoPrepr	SVD	7621	D_RCT_no2-Tx3	N	Kept components	RCT
Drug	Anthracycline	D_RCT_no2	Cell_line.Tx3	Plate.99	BCL11B	0.65	0.032032653159663	pearson	1	Ttest_pvalue	Coefficient_of_eigenassay	SVD_pCMs_dplus3CT	NoPrepr	SVD	7344	D_RCT_no2-Tx3	N	Kept components	RCT
Drug	Anthracycline	D_RCT_no2	Cell_line.Tx3	Plate.99	BCL2	0.65	-0.0447516181462557	pearson	1	Ttest_pvalue	Coefficient_of_eigenassay	SVD_pCMs_dplus3CT	NoPrepr	SVD	5268	D_RCT_no2-Tx3	N	Kept components	RCT
Drug	Anthracycline	D_RCT_no2	Cell_line.Tx3	Plate.99	BCL2A1	0.65	-0.133235436924777	pearson	1	Ttest_pvalue	Coefficient_of_eigenassay	SVD_pCMs_dplus3CT	NoPrepr	SVD	493	D_RCT_no2-Tx3	N	Kept components	RCT
Drug	Anthracycline	D_RCT_no2	Cell_line.Tx3	Plate.99	BCL2L1	0.65	-0.00680788010406155	pearson	1	Ttest_pvalue	Coefficient_of_eigenassay	SVD_pCMs_dplus3CT	NoPrepr	SVD	13189	D_RCT_no2-Tx3	N	Kept components	RCT
Drug	Anthracycline	D_RCT_no2	Cell_line.Tx3	Plate.99	BCL2L11	0.65	0.0436779658288494	pearson	1	Ttest_pvalue	Coefficient_of_eigenassay	SVD_pCMs_dplus3CT	NoPrepr	SVD	5423	D_RCT_no2-Tx3	N	Kept components	RCT
Drug	Anthracycline	D_RCT_no2	Cell_line.Tx3	Plate.99	BCL2L12	0.65	0.0208682896213038	pearson	1	Ttest_pvalue	Coefficient_of_eigenassay	SVD_pCMs_dplus3CT	NoPrepr	SVD	9705	D_RCT_no2-Tx3	N	Kept components	RCT
Drug	Anthracycline	D_RCT_no2	Cell_line.Tx3	Plate.99	BCL2L13	0.65	0.00745197795486249	pearson	1	Ttest_pvalue	Coefficient_of_eigenassay	SVD_pCMs_dplus3CT	NoPrepr	SVD	13009	D_RCT_no2-Tx3	N	Kept components	RCT
Drug	Anthracycline	D_RCT_no2	Cell_line.Tx3	Plate.99	BCL2L14	0.65	-0.0131169788440704	pearson	1	Ttest_pvalue	Coefficient_of_eigenassay	SVD_pCMs_dplus3CT	NoPrepr	SVD	11508	D_RCT_no2-Tx3	N	Kept components	RCT
Drug	Anthracycline	D_RCT_no2	Cell_line.Tx3	Plate.99	BCL2L2	0.65	-0.0521103132863953	pearson	1	Ttest_pvalue	Coefficient_of_eigenassay	SVD_pCMs_dplus3CT	NoPrepr	SVD	4305	D_RCT_no2-Tx3	N	Kept components	RCT
Drug	Anthracycline	D_RCT_no2	Cell_line.Tx3	Plate.99	BCL3	0.65	-0.045009117214269	pearson	1	Ttest_pvalue	Coefficient_of_eigenassay	SVD_pCMs_dplus3CT	NoPrepr	SVD	5233	D_RCT_no2-Tx3	N	Kept components	RCT
Drug	Anthracycline	D_RCT_no2	Cell_line.Tx3	Plate.99	BCL6	0.65	0.0331641668699131	pearson	1	Ttest_pvalue	Coefficient_of_eigenassay	SVD_pCMs_dplus3CT	NoPrepr	SVD	7123	D_RCT_no2-Tx3	N	Kept components	RCT
Drug	Anthracycline	D_RCT_no2	Cell_line.Tx3	Plate.99	BCL6B	0.65	-0.00495024895291358	pearson	1	Ttest_pvalue	Coefficient_of_eigenassay	SVD_pCMs_dplus3CT	NoPrepr	SVD	13725	D_RCT_no2-Tx3	N	Kept components	RCT
Drug	Anthracycline	D_RCT_no2	Cell_line.Tx3	Plate.99	BCL7A	0.65	0.0133332604387777	pearson	1	Ttest_pvalue	Coefficient_of_eigenassay	SVD_pCMs_dplus3CT	NoPrepr	SVD	11452	D_RCT_no2-Tx3	N	Kept components	RCT
Drug	Anthracycline	D_RCT_no2	Cell_line.Tx3	Plate.99	BCL7B	0.65	-0.0265136878129163	pearson	1	Ttest_pvalue	Coefficient_of_eigenassay	SVD_pCMs_dplus3CT	NoPrepr	SVD	8461	D_RCT_no2-Tx3	N	Kept components	RCT
Drug	Anthracycline	D_RCT_no2	Cell_line.Tx3	Plate.99	BCL7C	0.65	-0.00640755785211866	pearson	1	Ttest_pvalue	Coefficient_of_eigenassay	SVD_pCMs_dplus3CT	NoPrepr	SVD	13292	D_RCT_no2-Tx3	N	Kept components	RCT
Drug	Anthracycline	D_RCT_no2	Cell_line.Tx3	Plate.99	BCL9	0.65	0.0255731214154468	pearson	1	Ttest_pvalue	Coefficient_of_eigenassay	SVD_pCMs_dplus3CT	NoPrepr	SVD	8659	D_RCT_no2-Tx3	N	Kept components	RCT
Drug	Anthracycline	D_RCT_no2	Cell_line.Tx3	Plate.99	BCL9L	0.65	-0.0339270910664041	pearson	1	Ttest_pvalue	Coefficient_of_eigenassay	SVD_pCMs_dplus3CT	NoPrepr	SVD	6983	D_RCT_no2-Tx3	N	Kept components	RCT
Drug	Anthracycline	D_RCT_no2	Cell_line.Tx3	Plate.99	BCLAF1	0.65	0.07195124860635	pearson	1	Ttest_pvalue	Coefficient_of_eigenassay	SVD_pCMs_dplus3CT	NoPrepr	SVD	2462	D_RCT_no2-Tx3	N	Kept components	RCT
Drug	Anthracycline	D_RCT_no2	Cell_line.Tx3	Plate.99	BCLAF3	0.65	-0.0289671903071417	pearson	1	Ttest_pvalue	Coefficient_of_eigenassay	SVD_pCMs_dplus3CT	NoPrepr	SVD	7949	D_RCT_no2-Tx3	N	Kept components	RCT
Drug	Anthracycline	D_RCT_no2	Cell_line.Tx3	Plate.99	BCO2	0.65	0.0765016405109375	pearson	1	Ttest_pvalue	Coefficient_of_eigenassay	SVD_pCMs_dplus3CT	NoPrepr	SVD	2147	D_RCT_no2-Tx3	N	Kept components	RCT
Drug	Anthracycline	D_RCT_no2	Cell_line.Tx3	Plate.99	BCOR	0.65	0.0722302299125997	pearson	1	Ttest_pvalue	Coefficient_of_eigenassay	SVD_pCMs_dplus3CT	NoPrepr	SVD	2449	D_RCT_no2-Tx3	N	Kept components	RCT
Drug	Anthracycline	D_RCT_no2	Cell_line.Tx3	Plate.99	BCORL1	0.65	0.033637467112012	pearson	1	Ttest_pvalue	Coefficient_of_eigenassay	SVD_pCMs_dplus3CT	NoPrepr	SVD	7034	D_RCT_no2-Tx3	N	Kept components	RCT
Drug	Anthracycline	D_RCT_no2	Cell_line.Tx3	Plate.99	BCR	0.65	-0.0262226438874937	pearson	1	Ttest_pvalue	Coefficient_of_eigenassay	SVD_pCMs_dplus3CT	NoPrepr	SVD	8520	D_RCT_no2-Tx3	N	Kept components	RCT
Drug	Anthracycline	D_RCT_no2	Cell_line.Tx3	Plate.99	BCS1L	0.65	-0.0384023839058842	pearson	1	Ttest_pvalue	Coefficient_of_eigenassay	SVD_pCMs_dplus3CT	NoPrepr	SVD	6233	D_RCT_no2-Tx3	N	Kept components	RCT
Drug	Anthracycline	D_RCT_no2	Cell_line.Tx3	Plate.99	BDH2	0.65	0.00326268873401201	pearson	1	Ttest_pvalue	Coefficient_of_eigenassay	SVD_pCMs_dplus3CT	NoPrepr	SVD	14221	D_RCT_no2-Tx3	N	Kept components	RCT
Drug	Anthracycline	D_RCT_no2	Cell_line.Tx3	Plate.99	BDKRB1	0.65	0.000974673679857699	pearson	1	Ttest_pvalue	Coefficient_of_eigenassay	SVD_pCMs_dplus3CT	NoPrepr	SVD	14979	D_RCT_no2-Tx3	N	Kept components	RCT
Drug	Anthracycline	D_RCT_no2	Cell_line.Tx3	Plate.99	BDKRB2	0.65	0.0130963933087017	pearson	1	Ttest_pvalue	Coefficient_of_eigenassay	SVD_pCMs_dplus3CT	NoPrepr	SVD	11515	D_RCT_no2-Tx3	N	Kept components	RCT
Drug	Anthracycline	D_RCT_no2	Cell_line.Tx3	Plate.99	BDNF	0.65	-0.00570056952474428	pearson	1	Ttest_pvalue	Coefficient_of_eigenassay	SVD_pCMs_dplus3CT	NoPrepr	SVD	13509	D_RCT_no2-Tx3	N	Kept components	RCT
Drug	Anthracycline	D_RCT_no2	Cell_line.Tx3	Plate.99	BDP1	0.65	0.00607851454942421	pearson	1	Ttest_pvalue	Coefficient_of_eigenassay	SVD_pCMs_dplus3CT	NoPrepr	SVD	13399	D_RCT_no2-Tx3	N	Kept components	RCT
Drug	Anthracycline	D_RCT_no2	Cell_line.Tx3	Plate.99	BEAN1	0.65	-0.00153512164051346	pearson	1	Ttest_pvalue	Coefficient_of_eigenassay	SVD_pCMs_dplus3CT	NoPrepr	SVD	14784	D_RCT_no2-Tx3	N	Kept components	RCT
Drug	Anthracycline	D_RCT_no2	Cell_line.Tx3	Plate.99	BECN1	0.65	-0.0350348408448934	pearson	1	Ttest_pvalue	Coefficient_of_eigenassay	SVD_pCMs_dplus3CT	NoPrepr	SVD	6786	D_RCT_no2-Tx3	N	Kept components	RCT
Drug	Anthracycline	D_RCT_no2	Cell_line.Tx3	Plate.99	BEGAIN	0.65	0.00846687041144219	pearson	1	Ttest_pvalue	Coefficient_of_eigenassay	SVD_pCMs_dplus3CT	NoPrepr	SVD	12722	D_RCT_no2-Tx3	N	Kept components	RCT
Drug	Anthracycline	D_RCT_no2	Cell_line.Tx3	Plate.99	BEND3	0.65	0.0170572017587229	pearson	1	Ttest_pvalue	Coefficient_of_eigenassay	SVD_pCMs_dplus3CT	NoPrepr	SVD	10547	D_RCT_no2-Tx3	N	Kept components	RCT
Drug	Anthracycline	D_RCT_no2	Cell_line.Tx3	Plate.99	BEND4	0.65	0.0571214458702753	pearson	1	Ttest_pvalue	Coefficient_of_eigenassay	SVD_pCMs_dplus3CT	NoPrepr	SVD	3745	D_RCT_no2-Tx3	N	Kept components	RCT
Drug	Anthracycline	D_RCT_no2	Cell_line.Tx3	Plate.99	BEND5	0.65	0.0880699501395252	pearson	1	Ttest_pvalue	Coefficient_of_eigenassay	SVD_pCMs_dplus3CT	NoPrepr	SVD	1566	D_RCT_no2-Tx3	N	Kept components	RCT
Drug	Anthracycline	D_RCT_no2	Cell_line.Tx3	Plate.99	BEND6	0.65	0.0557850354448284	pearson	1	Ttest_pvalue	Coefficient_of_eigenassay	SVD_pCMs_dplus3CT	NoPrepr	SVD	3882	D_RCT_no2-Tx3	N	Kept components	RCT
Drug	Anthracycline	D_RCT_no2	Cell_line.Tx3	Plate.99	BEND7	0.65	-0.0478234791238385	pearson	1	Ttest_pvalue	Coefficient_of_eigenassay	SVD_pCMs_dplus3CT	NoPrepr	SVD	4849	D_RCT_no2-Tx3	N	Kept components	RCT
Drug	Anthracycline	D_RCT_no2	Cell_line.Tx3	Plate.99	BEST1	0.65	-0.0916271195288235	pearson	1	Ttest_pvalue	Coefficient_of_eigenassay	SVD_pCMs_dplus3CT	NoPrepr	SVD	1409	D_RCT_no2-Tx3	N	Kept components	RCT
Drug	Anthracycline	D_RCT_no2	Cell_line.Tx3	Plate.99	BEST3	0.65	-0.0246586734820003	pearson	1	Ttest_pvalue	Coefficient_of_eigenassay	SVD_pCMs_dplus3CT	NoPrepr	SVD	8842	D_RCT_no2-Tx3	N	Kept components	RCT
Drug	Anthracycline	D_RCT_no2	Cell_line.Tx3	Plate.99	BEST4	0.65	0.0394738446238181	pearson	1	Ttest_pvalue	Coefficient_of_eigenassay	SVD_pCMs_dplus3CT	NoPrepr	SVD	6068	D_RCT_no2-Tx3	N	Kept components	RCT
Drug	Anthracycline	D_RCT_no2	Cell_line.Tx3	Plate.99	BET1	0.65	-0.141288351872224	pearson	1	Ttest_pvalue	Coefficient_of_eigenassay	SVD_pCMs_dplus3CT	NoPrepr	SVD	409	D_RCT_no2-Tx3	N	Kept components	RCT
Drug	Anthracycline	D_RCT_no2	Cell_line.Tx3	Plate.99	BET1L	0.65	-0.00986607534307184	pearson	1	Ttest_pvalue	Coefficient_of_eigenassay	SVD_pCMs_dplus3CT	NoPrepr	SVD	12338	D_RCT_no2-Tx3	N	Kept components	RCT
Drug	Anthracycline	D_RCT_no2	Cell_line.Tx3	Plate.99	BEX1	0.65	0.0819652049127378	pearson	1	Ttest_pvalue	Coefficient_of_eigenassay	SVD_pCMs_dplus3CT	NoPrepr	SVD	1829	D_RCT_no2-Tx3	N	Kept components	RCT
Drug	Anthracycline	D_RCT_no2	Cell_line.Tx3	Plate.99	BEX2	0.65	-0.124524308588171	pearson	1	Ttest_pvalue	Coefficient_of_eigenassay	SVD_pCMs_dplus3CT	NoPrepr	SVD	613	D_RCT_no2-Tx3	N	Kept components	RCT
Drug	Anthracycline	D_RCT_no2	Cell_line.Tx3	Plate.99	BEX3	0.65	0.0767191844659654	pearson	1	Ttest_pvalue	Coefficient_of_eigenassay	SVD_pCMs_dplus3CT	NoPrepr	SVD	2132	D_RCT_no2-Tx3	N	Kept components	RCT
Drug	Anthracycline	D_RCT_no2	Cell_line.Tx3	Plate.99	BEX4	0.65	0.0379294146688467	pearson	1	Ttest_pvalue	Coefficient_of_eigenassay	SVD_pCMs_dplus3CT	NoPrepr	SVD	6305	D_RCT_no2-Tx3	N	Kept components	RCT
Drug	Anthracycline	D_RCT_no2	Cell_line.Tx3	Plate.99	BEX5	0.65	0.106596242724181	pearson	1	Ttest_pvalue	Coefficient_of_eigenassay	SVD_pCMs_dplus3CT	NoPrepr	SVD	941	D_RCT_no2-Tx3	N	Kept components	RCT
Drug	Anthracycline	D_RCT_no2	Cell_line.Tx3	Plate.99	BFSP1	0.65	-0.140613212835347	pearson	1	Ttest_pvalue	Coefficient_of_eigenassay	SVD_pCMs_dplus3CT	NoPrepr	SVD	415	D_RCT_no2-Tx3	N	Kept components	RCT
Drug	Anthracycline	D_RCT_no2	Cell_line.Tx3	Plate.99	BFSP2	0.65	0.00157310155120625	pearson	1	Ttest_pvalue	Coefficient_of_eigenassay	SVD_pCMs_dplus3CT	NoPrepr	SVD	14774	D_RCT_no2-Tx3	N	Kept components	RCT
Drug	Anthracycline	D_RCT_no2	Cell_line.Tx3	Plate.99	BGLAP	0.65	-0.0231720967327838	pearson	1	Ttest_pvalue	Coefficient_of_eigenassay	SVD_pCMs_dplus3CT	NoPrepr	SVD	9200	D_RCT_no2-Tx3	N	Kept components	RCT
Drug	Anthracycline	D_RCT_no2	Cell_line.Tx3	Plate.99	BGN	0.65	0.0804865128844285	pearson	1	Ttest_pvalue	Coefficient_of_eigenassay	SVD_pCMs_dplus3CT	NoPrepr	SVD	1919	D_RCT_no2-Tx3	N	Kept components	RCT
Drug	Anthracycline	D_RCT_no2	Cell_line.Tx3	Plate.99	BHLHB9	0.65	-0.0680257743806959	pearson	1	Ttest_pvalue	Coefficient_of_eigenassay	SVD_pCMs_dplus3CT	NoPrepr	SVD	2762	D_RCT_no2-Tx3	N	Kept components	RCT
Drug	Anthracycline	D_RCT_no2	Cell_line.Tx3	Plate.99	BHLHE22	0.65	-0.0207615652674227	pearson	1	Ttest_pvalue	Coefficient_of_eigenassay	SVD_pCMs_dplus3CT	NoPrepr	SVD	9727	D_RCT_no2-Tx3	N	Kept components	RCT
Drug	Anthracycline	D_RCT_no2	Cell_line.Tx3	Plate.99	BHLHE40	0.65	0.110119184824795	pearson	1	Ttest_pvalue	Coefficient_of_eigenassay	SVD_pCMs_dplus3CT	NoPrepr	SVD	852	D_RCT_no2-Tx3	N	Kept components	RCT
Drug	Anthracycline	D_RCT_no2	Cell_line.Tx3	Plate.99	BHLHE41	0.65	-0.0475967169265181	pearson	1	Ttest_pvalue	Coefficient_of_eigenassay	SVD_pCMs_dplus3CT	NoPrepr	SVD	4884	D_RCT_no2-Tx3	N	Kept components	RCT
Drug	Anthracycline	D_RCT_no2	Cell_line.Tx3	Plate.99	BHMT	0.65	0.00909715445659207	pearson	1	Ttest_pvalue	Coefficient_of_eigenassay	SVD_pCMs_dplus3CT	NoPrepr	SVD	12547	D_RCT_no2-Tx3	N	Kept components	RCT
Drug	Anthracycline	D_RCT_no2	Cell_line.Tx3	Plate.99	BICC1	0.65	-0.129347485591393	pearson	1	Ttest_pvalue	Coefficient_of_eigenassay	SVD_pCMs_dplus3CT	NoPrepr	SVD	535	D_RCT_no2-Tx3	N	Kept components	RCT
Drug	Anthracycline	D_RCT_no2	Cell_line.Tx3	Plate.99	BICD1	0.65	-0.102877376508773	pearson	1	Ttest_pvalue	Coefficient_of_eigenassay	SVD_pCMs_dplus3CT	NoPrepr	SVD	1041	D_RCT_no2-Tx3	N	Kept components	RCT
Drug	Anthracycline	D_RCT_no2	Cell_line.Tx3	Plate.99	BICD2	0.65	-0.00505285149840584	pearson	1	Ttest_pvalue	Coefficient_of_eigenassay	SVD_pCMs_dplus3CT	NoPrepr	SVD	13688	D_RCT_no2-Tx3	N	Kept components	RCT
Drug	Anthracycline	D_RCT_no2	Cell_line.Tx3	Plate.99	BICDL1	0.65	-0.0473979959708817	pearson	1	Ttest_pvalue	Coefficient_of_eigenassay	SVD_pCMs_dplus3CT	NoPrepr	SVD	4905	D_RCT_no2-Tx3	N	Kept components	RCT
Drug	Anthracycline	D_RCT_no2	Cell_line.Tx3	Plate.99	BICDL2	0.65	0.153012604889924	pearson	1	Ttest_pvalue	Coefficient_of_eigenassay	SVD_pCMs_dplus3CT	NoPrepr	SVD	334	D_RCT_no2-Tx3	N	Kept components	RCT
Drug	Anthracycline	D_RCT_no2	Cell_line.Tx3	Plate.99	BICRA	0.65	0.0183087247777316	pearson	1	Ttest_pvalue	Coefficient_of_eigenassay	SVD_pCMs_dplus3CT	NoPrepr	SVD	10260	D_RCT_no2-Tx3	N	Kept components	RCT
Drug	Anthracycline	D_RCT_no2	Cell_line.Tx3	Plate.99	BICRAL	0.65	-0.0432995030599545	pearson	1	Ttest_pvalue	Coefficient_of_eigenassay	SVD_pCMs_dplus3CT	NoPrepr	SVD	5476	D_RCT_no2-Tx3	N	Kept components	RCT
Drug	Anthracycline	D_RCT_no2	Cell_line.Tx3	Plate.99	BID	0.65	-0.0402301985904802	pearson	1	Ttest_pvalue	Coefficient_of_eigenassay	SVD_pCMs_dplus3CT	NoPrepr	SVD	5958	D_RCT_no2-Tx3	N	Kept components	RCT
Drug	Anthracycline	D_RCT_no2	Cell_line.Tx3	Plate.99	BIK	0.65	-0.0482970528846532	pearson	1	Ttest_pvalue	Coefficient_of_eigenassay	SVD_pCMs_dplus3CT	NoPrepr	SVD	4780	D_RCT_no2-Tx3	N	Kept components	RCT
Drug	Anthracycline	D_RCT_no2	Cell_line.Tx3	Plate.99	BIN1	0.65	0.112356117843602	pearson	1	Ttest_pvalue	Coefficient_of_eigenassay	SVD_pCMs_dplus3CT	NoPrepr	SVD	808	D_RCT_no2-Tx3	N	Kept components	RCT
Drug	Anthracycline	D_RCT_no2	Cell_line.Tx3	Plate.99	BIN3	0.65	0.071274036041044	pearson	1	Ttest_pvalue	Coefficient_of_eigenassay	SVD_pCMs_dplus3CT	NoPrepr	SVD	2512	D_RCT_no2-Tx3	N	Kept components	RCT
Drug	Anthracycline	D_RCT_no2	Cell_line.Tx3	Plate.99	BIRC2	0.65	0.02041067472363	pearson	1	Ttest_pvalue	Coefficient_of_eigenassay	SVD_pCMs_dplus3CT	NoPrepr	SVD	9798	D_RCT_no2-Tx3	N	Kept components	RCT
Drug	Anthracycline	D_RCT_no2	Cell_line.Tx3	Plate.99	BIRC3	0.65	0.0141798155388379	pearson	1	Ttest_pvalue	Coefficient_of_eigenassay	SVD_pCMs_dplus3CT	NoPrepr	SVD	11247	D_RCT_no2-Tx3	N	Kept components	RCT
Drug	Anthracycline	D_RCT_no2	Cell_line.Tx3	Plate.99	BIRC5	0.65	0.00226278873519489	pearson	1	Ttest_pvalue	Coefficient_of_eigenassay	SVD_pCMs_dplus3CT	NoPrepr	SVD	14544	D_RCT_no2-Tx3	N	Kept components	RCT
Drug	Anthracycline	D_RCT_no2	Cell_line.Tx3	Plate.99	BIRC6	0.65	-0.0134822895561866	pearson	1	Ttest_pvalue	Coefficient_of_eigenassay	SVD_pCMs_dplus3CT	NoPrepr	SVD	11409	D_RCT_no2-Tx3	N	Kept components	RCT
Drug	Anthracycline	D_RCT_no2	Cell_line.Tx3	Plate.99	BIVM	0.65	-0.0146672039758722	pearson	1	Ttest_pvalue	Coefficient_of_eigenassay	SVD_pCMs_dplus3CT	NoPrepr	SVD	11115	D_RCT_no2-Tx3	N	Kept components	RCT
Drug	Anthracycline	D_RCT_no2	Cell_line.Tx3	Plate.99	BLCAP	0.65	-0.0314158607750552	pearson	1	Ttest_pvalue	Coefficient_of_eigenassay	SVD_pCMs_dplus3CT	NoPrepr	SVD	7460	D_RCT_no2-Tx3	N	Kept components	RCT
Drug	Anthracycline	D_RCT_no2	Cell_line.Tx3	Plate.99	BLID	0.65	0.0237277990384638	pearson	1	Ttest_pvalue	Coefficient_of_eigenassay	SVD_pCMs_dplus3CT	NoPrepr	SVD	9070	D_RCT_no2-Tx3	N	Kept components	RCT
Drug	Anthracycline	D_RCT_no2	Cell_line.Tx3	Plate.99	BLK	0.65	0.00945689933320589	pearson	1	Ttest_pvalue	Coefficient_of_eigenassay	SVD_pCMs_dplus3CT	NoPrepr	SVD	12442	D_RCT_no2-Tx3	N	Kept components	RCT
Drug	Anthracycline	D_RCT_no2	Cell_line.Tx3	Plate.99	BLM	0.65	0.0213966675823857	pearson	1	Ttest_pvalue	Coefficient_of_eigenassay	SVD_pCMs_dplus3CT	NoPrepr	SVD	9574	D_RCT_no2-Tx3	N	Kept components	RCT
Drug	Anthracycline	D_RCT_no2	Cell_line.Tx3	Plate.99	BLMH	0.65	0.00918602373845278	pearson	1	Ttest_pvalue	Coefficient_of_eigenassay	SVD_pCMs_dplus3CT	NoPrepr	SVD	12528	D_RCT_no2-Tx3	N	Kept components	RCT
Drug	Anthracycline	D_RCT_no2	Cell_line.Tx3	Plate.99	BLNK	0.65	-0.000423649512887294	pearson	1	Ttest_pvalue	Coefficient_of_eigenassay	SVD_pCMs_dplus3CT	NoPrepr	SVD	15166	D_RCT_no2-Tx3	N	Kept components	RCT
Drug	Anthracycline	D_RCT_no2	Cell_line.Tx3	Plate.99	BLOC1S1	0.65	-0.121188044616314	pearson	1	Ttest_pvalue	Coefficient_of_eigenassay	SVD_pCMs_dplus3CT	NoPrepr	SVD	662	D_RCT_no2-Tx3	N	Kept components	RCT
Drug	Anthracycline	D_RCT_no2	Cell_line.Tx3	Plate.99	BLOC1S2	0.65	0.0174573340632205	pearson	1	Ttest_pvalue	Coefficient_of_eigenassay	SVD_pCMs_dplus3CT	NoPrepr	SVD	10453	D_RCT_no2-Tx3	N	Kept components	RCT
Drug	Anthracycline	D_RCT_no2	Cell_line.Tx3	Plate.99	BLOC1S3	0.65	0.0620326080339882	pearson	1	Ttest_pvalue	Coefficient_of_eigenassay	SVD_pCMs_dplus3CT	NoPrepr	SVD	3281	D_RCT_no2-Tx3	N	Kept components	RCT
Drug	Anthracycline	D_RCT_no2	Cell_line.Tx3	Plate.99	BLOC1S4	0.65	-0.0592790093997423	pearson	1	Ttest_pvalue	Coefficient_of_eigenassay	SVD_pCMs_dplus3CT	NoPrepr	SVD	3543	D_RCT_no2-Tx3	N	Kept components	RCT
Drug	Anthracycline	D_RCT_no2	Cell_line.Tx3	Plate.99	BLOC1S6	0.65	-0.0167770385711981	pearson	1	Ttest_pvalue	Coefficient_of_eigenassay	SVD_pCMs_dplus3CT	NoPrepr	SVD	10608	D_RCT_no2-Tx3	N	Kept components	RCT
Drug	Anthracycline	D_RCT_no2	Cell_line.Tx3	Plate.99	BLVRA	0.65	0.0646861570404609	pearson	1	Ttest_pvalue	Coefficient_of_eigenassay	SVD_pCMs_dplus3CT	NoPrepr	SVD	3038	D_RCT_no2-Tx3	N	Kept components	RCT
Drug	Anthracycline	D_RCT_no2	Cell_line.Tx3	Plate.99	BLVRB	0.65	-0.00737102100118464	pearson	1	Ttest_pvalue	Coefficient_of_eigenassay	SVD_pCMs_dplus3CT	NoPrepr	SVD	13032	D_RCT_no2-Tx3	N	Kept components	RCT
Drug	Anthracycline	D_RCT_no2	Cell_line.Tx3	Plate.99	BLZF1	0.65	-0.0110033154971879	pearson	1	Ttest_pvalue	Coefficient_of_eigenassay	SVD_pCMs_dplus3CT	NoPrepr	SVD	12032	D_RCT_no2-Tx3	N	Kept components	RCT
Drug	Anthracycline	D_RCT_no2	Cell_line.Tx3	Plate.99	BMF	0.65	-0.053129692276303	pearson	1	Ttest_pvalue	Coefficient_of_eigenassay	SVD_pCMs_dplus3CT	NoPrepr	SVD	4187	D_RCT_no2-Tx3	N	Kept components	RCT
Drug	Anthracycline	D_RCT_no2	Cell_line.Tx3	Plate.99	BMI1	0.65	-0.0387551902664879	pearson	1	Ttest_pvalue	Coefficient_of_eigenassay	SVD_pCMs_dplus3CT	NoPrepr	SVD	6177	D_RCT_no2-Tx3	N	Kept components	RCT
Drug	Anthracycline	D_RCT_no2	Cell_line.Tx3	Plate.99	BMP1	0.65	-0.00796197080952012	pearson	1	Ttest_pvalue	Coefficient_of_eigenassay	SVD_pCMs_dplus3CT	NoPrepr	SVD	12849	D_RCT_no2-Tx3	N	Kept components	RCT
Drug	Anthracycline	D_RCT_no2	Cell_line.Tx3	Plate.99	BMP2	0.65	0.0268816606866061	pearson	1	Ttest_pvalue	Coefficient_of_eigenassay	SVD_pCMs_dplus3CT	NoPrepr	SVD	8385	D_RCT_no2-Tx3	N	Kept components	RCT
Drug	Anthracycline	D_RCT_no2	Cell_line.Tx3	Plate.99	BMP2K	0.65	-0.0220863309336374	pearson	1	Ttest_pvalue	Coefficient_of_eigenassay	SVD_pCMs_dplus3CT	NoPrepr	SVD	9437	D_RCT_no2-Tx3	N	Kept components	RCT
Drug	Anthracycline	D_RCT_no2	Cell_line.Tx3	Plate.99	BMP3	0.65	-0.10667112626037	pearson	1	Ttest_pvalue	Coefficient_of_eigenassay	SVD_pCMs_dplus3CT	NoPrepr	SVD	939	D_RCT_no2-Tx3	N	Kept components	RCT
Drug	Anthracycline	D_RCT_no2	Cell_line.Tx3	Plate.99	BMP4	0.65	0.0152962003252398	pearson	1	Ttest_pvalue	Coefficient_of_eigenassay	SVD_pCMs_dplus3CT	NoPrepr	SVD	10965	D_RCT_no2-Tx3	N	Kept components	RCT
Drug	Anthracycline	D_RCT_no2	Cell_line.Tx3	Plate.99	BMP5	0.65	0.0665704708855367	pearson	1	Ttest_pvalue	Coefficient_of_eigenassay	SVD_pCMs_dplus3CT	NoPrepr	SVD	2873	D_RCT_no2-Tx3	N	Kept components	RCT
Drug	Anthracycline	D_RCT_no2	Cell_line.Tx3	Plate.99	BMP6	0.65	0.0781344049399238	pearson	1	Ttest_pvalue	Coefficient_of_eigenassay	SVD_pCMs_dplus3CT	NoPrepr	SVD	2036	D_RCT_no2-Tx3	N	Kept components	RCT
Drug	Anthracycline	D_RCT_no2	Cell_line.Tx3	Plate.99	BMP7	0.65	-0.0881595645713509	pearson	1	Ttest_pvalue	Coefficient_of_eigenassay	SVD_pCMs_dplus3CT	NoPrepr	SVD	1563	D_RCT_no2-Tx3	N	Kept components	RCT
Drug	Anthracycline	D_RCT_no2	Cell_line.Tx3	Plate.99	BMP8A	0.65	0.0519028495675138	pearson	1	Ttest_pvalue	Coefficient_of_eigenassay	SVD_pCMs_dplus3CT	NoPrepr	SVD	4337	D_RCT_no2-Tx3	N	Kept components	RCT
Drug	Anthracycline	D_RCT_no2	Cell_line.Tx3	Plate.99	BMP8B	0.65	0.0550813485030787	pearson	1	Ttest_pvalue	Coefficient_of_eigenassay	SVD_pCMs_dplus3CT	NoPrepr	SVD	3950	D_RCT_no2-Tx3	N	Kept components	RCT
Drug	Anthracycline	D_RCT_no2	Cell_line.Tx3	Plate.99	BMPER	0.65	-0.0213009267202226	pearson	1	Ttest_pvalue	Coefficient_of_eigenassay	SVD_pCMs_dplus3CT	NoPrepr	SVD	9600	D_RCT_no2-Tx3	N	Kept components	RCT
Drug	Anthracycline	D_RCT_no2	Cell_line.Tx3	Plate.99	BMPR1A	0.65	-0.00882638766175284	pearson	1	Ttest_pvalue	Coefficient_of_eigenassay	SVD_pCMs_dplus3CT	NoPrepr	SVD	12627	D_RCT_no2-Tx3	N	Kept components	RCT
Drug	Anthracycline	D_RCT_no2	Cell_line.Tx3	Plate.99	BMPR1B	0.65	-0.0283172802919443	pearson	1	Ttest_pvalue	Coefficient_of_eigenassay	SVD_pCMs_dplus3CT	NoPrepr	SVD	8089	D_RCT_no2-Tx3	N	Kept components	RCT
Drug	Anthracycline	D_RCT_no2	Cell_line.Tx3	Plate.99	BMPR2	0.65	0.00902802158166483	pearson	1	Ttest_pvalue	Coefficient_of_eigenassay	SVD_pCMs_dplus3CT	NoPrepr	SVD	12578	D_RCT_no2-Tx3	N	Kept components	RCT
Drug	Anthracycline	D_RCT_no2	Cell_line.Tx3	Plate.99	BMS1	0.65	0.0113613424987953	pearson	1	Ttest_pvalue	Coefficient_of_eigenassay	SVD_pCMs_dplus3CT	NoPrepr	SVD	11950	D_RCT_no2-Tx3	N	Kept components	RCT
Drug	Anthracycline	D_RCT_no2	Cell_line.Tx3	Plate.99	BMT2	0.65	-0.0451265300513572	pearson	1	Ttest_pvalue	Coefficient_of_eigenassay	SVD_pCMs_dplus3CT	NoPrepr	SVD	5215	D_RCT_no2-Tx3	N	Kept components	RCT
Drug	Anthracycline	D_RCT_no2	Cell_line.Tx3	Plate.99	BNC1	0.65	-0.150857555722021	pearson	1	Ttest_pvalue	Coefficient_of_eigenassay	SVD_pCMs_dplus3CT	NoPrepr	SVD	350	D_RCT_no2-Tx3	N	Kept components	RCT
Drug	Anthracycline	D_RCT_no2	Cell_line.Tx3	Plate.99	BNC2	0.65	0.0155593476656122	pearson	1	Ttest_pvalue	Coefficient_of_eigenassay	SVD_pCMs_dplus3CT	NoPrepr	SVD	10898	D_RCT_no2-Tx3	N	Kept components	RCT
Drug	Anthracycline	D_RCT_no2	Cell_line.Tx3	Plate.99	BNIP1	0.65	0.0188838791005704	pearson	1	Ttest_pvalue	Coefficient_of_eigenassay	SVD_pCMs_dplus3CT	NoPrepr	SVD	10149	D_RCT_no2-Tx3	N	Kept components	RCT
Drug	Anthracycline	D_RCT_no2	Cell_line.Tx3	Plate.99	BNIP2	0.65	-0.0322793526324064	pearson	1	Ttest_pvalue	Coefficient_of_eigenassay	SVD_pCMs_dplus3CT	NoPrepr	SVD	7289	D_RCT_no2-Tx3	N	Kept components	RCT
Drug	Anthracycline	D_RCT_no2	Cell_line.Tx3	Plate.99	BNIP3	0.65	-0.0360329038649514	pearson	1	Ttest_pvalue	Coefficient_of_eigenassay	SVD_pCMs_dplus3CT	NoPrepr	SVD	6613	D_RCT_no2-Tx3	N	Kept components	RCT
Drug	Anthracycline	D_RCT_no2	Cell_line.Tx3	Plate.99	BNIP3L	0.65	-0.00628133115163575	pearson	1	Ttest_pvalue	Coefficient_of_eigenassay	SVD_pCMs_dplus3CT	NoPrepr	SVD	13330	D_RCT_no2-Tx3	N	Kept components	RCT
Drug	Anthracycline	D_RCT_no2	Cell_line.Tx3	Plate.99	BNIPL	0.65	0.0872513602218562	pearson	1	Ttest_pvalue	Coefficient_of_eigenassay	SVD_pCMs_dplus3CT	NoPrepr	SVD	1598	D_RCT_no2-Tx3	N	Kept components	RCT
Drug	Anthracycline	D_RCT_no2	Cell_line.Tx3	Plate.99	BOC	0.65	0.0507891421830578	pearson	1	Ttest_pvalue	Coefficient_of_eigenassay	SVD_pCMs_dplus3CT	NoPrepr	SVD	4466	D_RCT_no2-Tx3	N	Kept components	RCT
Drug	Anthracycline	D_RCT_no2	Cell_line.Tx3	Plate.99	BOD1	0.65	0.0100437708011676	pearson	1	Ttest_pvalue	Coefficient_of_eigenassay	SVD_pCMs_dplus3CT	NoPrepr	SVD	12284	D_RCT_no2-Tx3	N	Kept components	RCT
Drug	Anthracycline	D_RCT_no2	Cell_line.Tx3	Plate.99	BOD1L1	0.65	-0.266907576798008	pearson	1	Ttest_pvalue	Coefficient_of_eigenassay	SVD_pCMs_dplus3CT	NoPrepr	SVD	46	D_RCT_no2-Tx3	N	Kept components	RCT
Drug	Anthracycline	D_RCT_no2	Cell_line.Tx3	Plate.99	BOK	0.65	-0.0209187650327045	pearson	1	Ttest_pvalue	Coefficient_of_eigenassay	SVD_pCMs_dplus3CT	NoPrepr	SVD	9694	D_RCT_no2-Tx3	N	Kept components	RCT
Drug	Anthracycline	D_RCT_no2	Cell_line.Tx3	Plate.99	BOLA1	0.65	0.00604449011983549	pearson	1	Ttest_pvalue	Coefficient_of_eigenassay	SVD_pCMs_dplus3CT	NoPrepr	SVD	13411	D_RCT_no2-Tx3	N	Kept components	RCT
Drug	Anthracycline	D_RCT_no2	Cell_line.Tx3	Plate.99	BOLA3	0.65	0.0265006246434506	pearson	1	Ttest_pvalue	Coefficient_of_eigenassay	SVD_pCMs_dplus3CT	NoPrepr	SVD	8463	D_RCT_no2-Tx3	N	Kept components	RCT
Drug	Anthracycline	D_RCT_no2	Cell_line.Tx3	Plate.99	BOP1	0.65	-0.0392740110165062	pearson	1	Ttest_pvalue	Coefficient_of_eigenassay	SVD_pCMs_dplus3CT	NoPrepr	SVD	6094	D_RCT_no2-Tx3	N	Kept components	RCT
Drug	Anthracycline	D_RCT_no2	Cell_line.Tx3	Plate.99	BORA	0.65	0.0711632205144401	pearson	1	Ttest_pvalue	Coefficient_of_eigenassay	SVD_pCMs_dplus3CT	NoPrepr	SVD	2521	D_RCT_no2-Tx3	N	Kept components	RCT
Drug	Anthracycline	D_RCT_no2	Cell_line.Tx3	Plate.99	BORCS5	0.65	0.000379230364691257	pearson	1	Ttest_pvalue	Coefficient_of_eigenassay	SVD_pCMs_dplus3CT	NoPrepr	SVD	15180	D_RCT_no2-Tx3	N	Kept components	RCT
Drug	Anthracycline	D_RCT_no2	Cell_line.Tx3	Plate.99	BORCS6	0.65	0.0268693030707036	pearson	1	Ttest_pvalue	Coefficient_of_eigenassay	SVD_pCMs_dplus3CT	NoPrepr	SVD	8391	D_RCT_no2-Tx3	N	Kept components	RCT
Drug	Anthracycline	D_RCT_no2	Cell_line.Tx3	Plate.99	BORCS7	0.65	-0.0360915194626485	pearson	1	Ttest_pvalue	Coefficient_of_eigenassay	SVD_pCMs_dplus3CT	NoPrepr	SVD	6603	D_RCT_no2-Tx3	N	Kept components	RCT
Drug	Anthracycline	D_RCT_no2	Cell_line.Tx3	Plate.99	BORCS8	0.65	0.000335250127361012	pearson	1	Ttest_pvalue	Coefficient_of_eigenassay	SVD_pCMs_dplus3CT	NoPrepr	SVD	15199	D_RCT_no2-Tx3	N	Kept components	RCT
Drug	Anthracycline	D_RCT_no2	Cell_line.Tx3	Plate.99	BPGM	0.65	0.0377769053713716	pearson	1	Ttest_pvalue	Coefficient_of_eigenassay	SVD_pCMs_dplus3CT	NoPrepr	SVD	6323	D_RCT_no2-Tx3	N	Kept components	RCT
Drug	Anthracycline	D_RCT_no2	Cell_line.Tx3	Plate.99	BPHL	0.65	-0.0573603384785517	pearson	1	Ttest_pvalue	Coefficient_of_eigenassay	SVD_pCMs_dplus3CT	NoPrepr	SVD	3724	D_RCT_no2-Tx3	N	Kept components	RCT
Drug	Anthracycline	D_RCT_no2	Cell_line.Tx3	Plate.99	BPI	0.65	-0.00222606517758173	pearson	1	Ttest_pvalue	Coefficient_of_eigenassay	SVD_pCMs_dplus3CT	NoPrepr	SVD	14561	D_RCT_no2-Tx3	N	Kept components	RCT
Drug	Anthracycline	D_RCT_no2	Cell_line.Tx3	Plate.99	BPNT1	0.65	-0.10480387249319	pearson	1	Ttest_pvalue	Coefficient_of_eigenassay	SVD_pCMs_dplus3CT	NoPrepr	SVD	985	D_RCT_no2-Tx3	N	Kept components	RCT
Drug	Anthracycline	D_RCT_no2	Cell_line.Tx3	Plate.99	BPTF	0.65	-0.044089195773747	pearson	1	Ttest_pvalue	Coefficient_of_eigenassay	SVD_pCMs_dplus3CT	NoPrepr	SVD	5364	D_RCT_no2-Tx3	N	Kept components	RCT
Drug	Anthracycline	D_RCT_no2	Cell_line.Tx3	Plate.99	BRAF	0.65	-0.0616521434906336	pearson	1	Ttest_pvalue	Coefficient_of_eigenassay	SVD_pCMs_dplus3CT	NoPrepr	SVD	3318	D_RCT_no2-Tx3	N	Kept components	RCT
Drug	Anthracycline	D_RCT_no2	Cell_line.Tx3	Plate.99	BRAP	0.65	0.0115769405067776	pearson	1	Ttest_pvalue	Coefficient_of_eigenassay	SVD_pCMs_dplus3CT	NoPrepr	SVD	11897	D_RCT_no2-Tx3	N	Kept components	RCT
Drug	Anthracycline	D_RCT_no2	Cell_line.Tx3	Plate.99	BRAT1	0.65	-0.096924821177539	pearson	1	Ttest_pvalue	Coefficient_of_eigenassay	SVD_pCMs_dplus3CT	NoPrepr	SVD	1218	D_RCT_no2-Tx3	N	Kept components	RCT
Drug	Anthracycline	D_RCT_no2	Cell_line.Tx3	Plate.99	BRCA1	0.65	0.0336570114407824	pearson	1	Ttest_pvalue	Coefficient_of_eigenassay	SVD_pCMs_dplus3CT	NoPrepr	SVD	7031	D_RCT_no2-Tx3	N	Kept components	RCT
Drug	Anthracycline	D_RCT_no2	Cell_line.Tx3	Plate.99	BRCA2	0.65	0.050809570352438	pearson	1	Ttest_pvalue	Coefficient_of_eigenassay	SVD_pCMs_dplus3CT	NoPrepr	SVD	4462	D_RCT_no2-Tx3	N	Kept components	RCT
Drug	Anthracycline	D_RCT_no2	Cell_line.Tx3	Plate.99	BRCC3	0.65	0.0188966047400787	pearson	1	Ttest_pvalue	Coefficient_of_eigenassay	SVD_pCMs_dplus3CT	NoPrepr	SVD	10147	D_RCT_no2-Tx3	N	Kept components	RCT
Drug	Anthracycline	D_RCT_no2	Cell_line.Tx3	Plate.99	BRD1	0.65	0.0237392772371073	pearson	1	Ttest_pvalue	Coefficient_of_eigenassay	SVD_pCMs_dplus3CT	NoPrepr	SVD	9065	D_RCT_no2-Tx3	N	Kept components	RCT
Drug	Anthracycline	D_RCT_no2	Cell_line.Tx3	Plate.99	BRD2	0.65	0.0121996499415348	pearson	1	Ttest_pvalue	Coefficient_of_eigenassay	SVD_pCMs_dplus3CT	NoPrepr	SVD	11749	D_RCT_no2-Tx3	N	Kept components	RCT
Drug	Anthracycline	D_RCT_no2	Cell_line.Tx3	Plate.99	BRD3	0.65	0.00452575288736304	pearson	1	Ttest_pvalue	Coefficient_of_eigenassay	SVD_pCMs_dplus3CT	NoPrepr	SVD	13861	D_RCT_no2-Tx3	N	Kept components	RCT
Drug	Anthracycline	D_RCT_no2	Cell_line.Tx3	Plate.99	BRD4	0.65	0.0447954330314781	pearson	1	Ttest_pvalue	Coefficient_of_eigenassay	SVD_pCMs_dplus3CT	NoPrepr	SVD	5261	D_RCT_no2-Tx3	N	Kept components	RCT
Drug	Anthracycline	D_RCT_no2	Cell_line.Tx3	Plate.99	BRD7	0.65	0.0327741641727661	pearson	1	Ttest_pvalue	Coefficient_of_eigenassay	SVD_pCMs_dplus3CT	NoPrepr	SVD	7204	D_RCT_no2-Tx3	N	Kept components	RCT
Drug	Anthracycline	D_RCT_no2	Cell_line.Tx3	Plate.99	BRD8	0.65	0.0366339942502189	pearson	1	Ttest_pvalue	Coefficient_of_eigenassay	SVD_pCMs_dplus3CT	NoPrepr	SVD	6522	D_RCT_no2-Tx3	N	Kept components	RCT
Drug	Anthracycline	D_RCT_no2	Cell_line.Tx3	Plate.99	BRD9	0.65	0.0103794792959506	pearson	1	Ttest_pvalue	Coefficient_of_eigenassay	SVD_pCMs_dplus3CT	NoPrepr	SVD	12198	D_RCT_no2-Tx3	N	Kept components	RCT
Drug	Anthracycline	D_RCT_no2	Cell_line.Tx3	Plate.99	BRF1	0.65	0.0235719722085186	pearson	1	Ttest_pvalue	Coefficient_of_eigenassay	SVD_pCMs_dplus3CT	NoPrepr	SVD	9113	D_RCT_no2-Tx3	N	Kept components	RCT
Drug	Anthracycline	D_RCT_no2	Cell_line.Tx3	Plate.99	BRF2	0.65	-0.0139590528164996	pearson	1	Ttest_pvalue	Coefficient_of_eigenassay	SVD_pCMs_dplus3CT	NoPrepr	SVD	11304	D_RCT_no2-Tx3	N	Kept components	RCT
Drug	Anthracycline	D_RCT_no2	Cell_line.Tx3	Plate.99	BRI3	0.65	-0.019736948564095	pearson	1	Ttest_pvalue	Coefficient_of_eigenassay	SVD_pCMs_dplus3CT	NoPrepr	SVD	9946	D_RCT_no2-Tx3	N	Kept components	RCT
Drug	Anthracycline	D_RCT_no2	Cell_line.Tx3	Plate.99	BRI3BP	0.65	-0.0146497280834076	pearson	1	Ttest_pvalue	Coefficient_of_eigenassay	SVD_pCMs_dplus3CT	NoPrepr	SVD	11125	D_RCT_no2-Tx3	N	Kept components	RCT
Drug	Anthracycline	D_RCT_no2	Cell_line.Tx3	Plate.99	BRICD5	0.65	0.0642051809224392	pearson	1	Ttest_pvalue	Coefficient_of_eigenassay	SVD_pCMs_dplus3CT	NoPrepr	SVD	3077	D_RCT_no2-Tx3	N	Kept components	RCT
Drug	Anthracycline	D_RCT_no2	Cell_line.Tx3	Plate.99	BRINP1	0.65	-0.0228468937129764	pearson	1	Ttest_pvalue	Coefficient_of_eigenassay	SVD_pCMs_dplus3CT	NoPrepr	SVD	9277	D_RCT_no2-Tx3	N	Kept components	RCT
Drug	Anthracycline	D_RCT_no2	Cell_line.Tx3	Plate.99	BRINP2	0.65	-0.0547645898571702	pearson	1	Ttest_pvalue	Coefficient_of_eigenassay	SVD_pCMs_dplus3CT	NoPrepr	SVD	3992	D_RCT_no2-Tx3	N	Kept components	RCT
Drug	Anthracycline	D_RCT_no2	Cell_line.Tx3	Plate.99	BRINP3	0.65	-0.0537917072502392	pearson	1	Ttest_pvalue	Coefficient_of_eigenassay	SVD_pCMs_dplus3CT	NoPrepr	SVD	4111	D_RCT_no2-Tx3	N	Kept components	RCT
Drug	Anthracycline	D_RCT_no2	Cell_line.Tx3	Plate.99	BRIP1	0.65	-0.00474170667198881	pearson	1	Ttest_pvalue	Coefficient_of_eigenassay	SVD_pCMs_dplus3CT	NoPrepr	SVD	13789	D_RCT_no2-Tx3	N	Kept components	RCT
Drug	Anthracycline	D_RCT_no2	Cell_line.Tx3	Plate.99	BRIX1	0.65	0.0626824911634328	pearson	1	Ttest_pvalue	Coefficient_of_eigenassay	SVD_pCMs_dplus3CT	NoPrepr	SVD	3217	D_RCT_no2-Tx3	N	Kept components	RCT
Drug	Anthracycline	D_RCT_no2	Cell_line.Tx3	Plate.99	BRK1	0.65	-0.0255930697359677	pearson	1	Ttest_pvalue	Coefficient_of_eigenassay	SVD_pCMs_dplus3CT	NoPrepr	SVD	8654	D_RCT_no2-Tx3	N	Kept components	RCT
Drug	Anthracycline	D_RCT_no2	Cell_line.Tx3	Plate.99	BRMS1	0.65	0.0272149072705208	pearson	1	Ttest_pvalue	Coefficient_of_eigenassay	SVD_pCMs_dplus3CT	NoPrepr	SVD	8320	D_RCT_no2-Tx3	N	Kept components	RCT
Drug	Anthracycline	D_RCT_no2	Cell_line.Tx3	Plate.99	BRMS1L	0.65	-0.0121817131469002	pearson	1	Ttest_pvalue	Coefficient_of_eigenassay	SVD_pCMs_dplus3CT	NoPrepr	SVD	11753	D_RCT_no2-Tx3	N	Kept components	RCT
Drug	Anthracycline	D_RCT_no2	Cell_line.Tx3	Plate.99	BROX	0.65	-0.0405856316576787	pearson	1	Ttest_pvalue	Coefficient_of_eigenassay	SVD_pCMs_dplus3CT	NoPrepr	SVD	5889	D_RCT_no2-Tx3	N	Kept components	RCT
Drug	Anthracycline	D_RCT_no2	Cell_line.Tx3	Plate.99	BRPF1	0.65	0.0100903324965839	pearson	1	Ttest_pvalue	Coefficient_of_eigenassay	SVD_pCMs_dplus3CT	NoPrepr	SVD	12269	D_RCT_no2-Tx3	N	Kept components	RCT
Drug	Anthracycline	D_RCT_no2	Cell_line.Tx3	Plate.99	BRPF3	0.65	0.0304557004304166	pearson	1	Ttest_pvalue	Coefficient_of_eigenassay	SVD_pCMs_dplus3CT	NoPrepr	SVD	7640	D_RCT_no2-Tx3	N	Kept components	RCT
Drug	Anthracycline	D_RCT_no2	Cell_line.Tx3	Plate.99	BRSK1	0.65	-0.0933297587288347	pearson	1	Ttest_pvalue	Coefficient_of_eigenassay	SVD_pCMs_dplus3CT	NoPrepr	SVD	1338	D_RCT_no2-Tx3	N	Kept components	RCT
Drug	Anthracycline	D_RCT_no2	Cell_line.Tx3	Plate.99	BRSK2	0.65	-0.0119681863235921	pearson	1	Ttest_pvalue	Coefficient_of_eigenassay	SVD_pCMs_dplus3CT	NoPrepr	SVD	11794	D_RCT_no2-Tx3	N	Kept components	RCT
Drug	Anthracycline	D_RCT_no2	Cell_line.Tx3	Plate.99	BRWD1	0.65	-0.0240010989670988	pearson	1	Ttest_pvalue	Coefficient_of_eigenassay	SVD_pCMs_dplus3CT	NoPrepr	SVD	9007	D_RCT_no2-Tx3	N	Kept components	RCT
Drug	Anthracycline	D_RCT_no2	Cell_line.Tx3	Plate.99	BRWD3	0.65	-0.0119279127977213	pearson	1	Ttest_pvalue	Coefficient_of_eigenassay	SVD_pCMs_dplus3CT	NoPrepr	SVD	11802	D_RCT_no2-Tx3	N	Kept components	RCT
Drug	Anthracycline	D_RCT_no2	Cell_line.Tx3	Plate.99	BSCL2	0.65	0.0330225766413158	pearson	1	Ttest_pvalue	Coefficient_of_eigenassay	SVD_pCMs_dplus3CT	NoPrepr	SVD	7156	D_RCT_no2-Tx3	N	Kept components	RCT
Drug	Anthracycline	D_RCT_no2	Cell_line.Tx3	Plate.99	BSDC1	0.65	-0.021810793680411	pearson	1	Ttest_pvalue	Coefficient_of_eigenassay	SVD_pCMs_dplus3CT	NoPrepr	SVD	9494	D_RCT_no2-Tx3	N	Kept components	RCT
Drug	Anthracycline	D_RCT_no2	Cell_line.Tx3	Plate.99	BSG	0.65	-0.0420513324148991	pearson	1	Ttest_pvalue	Coefficient_of_eigenassay	SVD_pCMs_dplus3CT	NoPrepr	SVD	5670	D_RCT_no2-Tx3	N	Kept components	RCT
Drug	Anthracycline	D_RCT_no2	Cell_line.Tx3	Plate.99	BSN	0.65	0.0704710698397442	pearson	1	Ttest_pvalue	Coefficient_of_eigenassay	SVD_pCMs_dplus3CT	NoPrepr	SVD	2577	D_RCT_no2-Tx3	N	Kept components	RCT
Drug	Anthracycline	D_RCT_no2	Cell_line.Tx3	Plate.99	BSPRY	0.65	0.0145526260534617	pearson	1	Ttest_pvalue	Coefficient_of_eigenassay	SVD_pCMs_dplus3CT	NoPrepr	SVD	11150	D_RCT_no2-Tx3	N	Kept components	RCT
Drug	Anthracycline	D_RCT_no2	Cell_line.Tx3	Plate.99	BST1	0.65	0.0281248791392295	pearson	1	Ttest_pvalue	Coefficient_of_eigenassay	SVD_pCMs_dplus3CT	NoPrepr	SVD	8137	D_RCT_no2-Tx3	N	Kept components	RCT
Drug	Anthracycline	D_RCT_no2	Cell_line.Tx3	Plate.99	BST2	0.65	-0.141314678074328	pearson	1	Ttest_pvalue	Coefficient_of_eigenassay	SVD_pCMs_dplus3CT	NoPrepr	SVD	408	D_RCT_no2-Tx3	N	Kept components	RCT
Drug	Anthracycline	D_RCT_no2	Cell_line.Tx3	Plate.99	BTAF1	0.65	0.0462761390814206	pearson	1	Ttest_pvalue	Coefficient_of_eigenassay	SVD_pCMs_dplus3CT	NoPrepr	SVD	5070	D_RCT_no2-Tx3	N	Kept components	RCT
Drug	Anthracycline	D_RCT_no2	Cell_line.Tx3	Plate.99	BTBD1	0.65	0.0198832530029641	pearson	1	Ttest_pvalue	Coefficient_of_eigenassay	SVD_pCMs_dplus3CT	NoPrepr	SVD	9912	D_RCT_no2-Tx3	N	Kept components	RCT
Drug	Anthracycline	D_RCT_no2	Cell_line.Tx3	Plate.99	BTBD10	0.65	-0.0350544033963572	pearson	1	Ttest_pvalue	Coefficient_of_eigenassay	SVD_pCMs_dplus3CT	NoPrepr	SVD	6782	D_RCT_no2-Tx3	N	Kept components	RCT
Drug	Anthracycline	D_RCT_no2	Cell_line.Tx3	Plate.99	BTBD11	0.65	-0.0556927982725983	pearson	1	Ttest_pvalue	Coefficient_of_eigenassay	SVD_pCMs_dplus3CT	NoPrepr	SVD	3893	D_RCT_no2-Tx3	N	Kept components	RCT
Drug	Anthracycline	D_RCT_no2	Cell_line.Tx3	Plate.99	BTBD16	0.65	0.139773889970922	pearson	1	Ttest_pvalue	Coefficient_of_eigenassay	SVD_pCMs_dplus3CT	NoPrepr	SVD	419	D_RCT_no2-Tx3	N	Kept components	RCT
Drug	Anthracycline	D_RCT_no2	Cell_line.Tx3	Plate.99	BTBD17	0.65	-0.122469137523795	pearson	1	Ttest_pvalue	Coefficient_of_eigenassay	SVD_pCMs_dplus3CT	NoPrepr	SVD	639	D_RCT_no2-Tx3	N	Kept components	RCT
Drug	Anthracycline	D_RCT_no2	Cell_line.Tx3	Plate.99	BTBD18	0.65	0.000230671029370959	pearson	1	Ttest_pvalue	Coefficient_of_eigenassay	SVD_pCMs_dplus3CT	NoPrepr	SVD	15245	D_RCT_no2-Tx3	N	Kept components	RCT
Drug	Anthracycline	D_RCT_no2	Cell_line.Tx3	Plate.99	BTBD19	0.65	-0.0763046608288255	pearson	1	Ttest_pvalue	Coefficient_of_eigenassay	SVD_pCMs_dplus3CT	NoPrepr	SVD	2157	D_RCT_no2-Tx3	N	Kept components	RCT
Drug	Anthracycline	D_RCT_no2	Cell_line.Tx3	Plate.99	BTBD2	0.65	-0.0268847480091598	pearson	1	Ttest_pvalue	Coefficient_of_eigenassay	SVD_pCMs_dplus3CT	NoPrepr	SVD	8384	D_RCT_no2-Tx3	N	Kept components	RCT
Drug	Anthracycline	D_RCT_no2	Cell_line.Tx3	Plate.99	BTBD3	0.65	0.0299853815586598	pearson	1	Ttest_pvalue	Coefficient_of_eigenassay	SVD_pCMs_dplus3CT	NoPrepr	SVD	7723	D_RCT_no2-Tx3	N	Kept components	RCT
Drug	Anthracycline	D_RCT_no2	Cell_line.Tx3	Plate.99	BTBD6	0.65	-0.0176529400599783	pearson	1	Ttest_pvalue	Coefficient_of_eigenassay	SVD_pCMs_dplus3CT	NoPrepr	SVD	10408	D_RCT_no2-Tx3	N	Kept components	RCT
Drug	Anthracycline	D_RCT_no2	Cell_line.Tx3	Plate.99	BTBD8	0.65	0.0761868123031199	pearson	1	Ttest_pvalue	Coefficient_of_eigenassay	SVD_pCMs_dplus3CT	NoPrepr	SVD	2165	D_RCT_no2-Tx3	N	Kept components	RCT
Drug	Anthracycline	D_RCT_no2	Cell_line.Tx3	Plate.99	BTBD9	0.65	0.0214112351773228	pearson	1	Ttest_pvalue	Coefficient_of_eigenassay	SVD_pCMs_dplus3CT	NoPrepr	SVD	9570	D_RCT_no2-Tx3	N	Kept components	RCT
Drug	Anthracycline	D_RCT_no2	Cell_line.Tx3	Plate.99	BTC	0.65	0.0425832951592797	pearson	1	Ttest_pvalue	Coefficient_of_eigenassay	SVD_pCMs_dplus3CT	NoPrepr	SVD	5582	D_RCT_no2-Tx3	N	Kept components	RCT
Drug	Anthracycline	D_RCT_no2	Cell_line.Tx3	Plate.99	BTD	0.65	-0.011951476792062	pearson	1	Ttest_pvalue	Coefficient_of_eigenassay	SVD_pCMs_dplus3CT	NoPrepr	SVD	11797	D_RCT_no2-Tx3	N	Kept components	RCT
Drug	Anthracycline	D_RCT_no2	Cell_line.Tx3	Plate.99	BTF3	0.65	-0.0197380205325841	pearson	1	Ttest_pvalue	Coefficient_of_eigenassay	SVD_pCMs_dplus3CT	NoPrepr	SVD	9945	D_RCT_no2-Tx3	N	Kept components	RCT
Drug	Anthracycline	D_RCT_no2	Cell_line.Tx3	Plate.99	BTF3L4	0.65	-0.0453269788198955	pearson	1	Ttest_pvalue	Coefficient_of_eigenassay	SVD_pCMs_dplus3CT	NoPrepr	SVD	5196	D_RCT_no2-Tx3	N	Kept components	RCT
Drug	Anthracycline	D_RCT_no2	Cell_line.Tx3	Plate.99	BTG1	0.65	-0.00597472290158529	pearson	1	Ttest_pvalue	Coefficient_of_eigenassay	SVD_pCMs_dplus3CT	NoPrepr	SVD	13427	D_RCT_no2-Tx3	N	Kept components	RCT
Drug	Anthracycline	D_RCT_no2	Cell_line.Tx3	Plate.99	BTG2	0.65	0.0290643947670754	pearson	1	Ttest_pvalue	Coefficient_of_eigenassay	SVD_pCMs_dplus3CT	NoPrepr	SVD	7923	D_RCT_no2-Tx3	N	Kept components	RCT
Drug	Anthracycline	D_RCT_no2	Cell_line.Tx3	Plate.99	BTG3	0.65	-0.0572640969491891	pearson	1	Ttest_pvalue	Coefficient_of_eigenassay	SVD_pCMs_dplus3CT	NoPrepr	SVD	3732	D_RCT_no2-Tx3	N	Kept components	RCT
Drug	Anthracycline	D_RCT_no2	Cell_line.Tx3	Plate.99	BTK	0.65	0.0973221577064576	pearson	1	Ttest_pvalue	Coefficient_of_eigenassay	SVD_pCMs_dplus3CT	NoPrepr	SVD	1201	D_RCT_no2-Tx3	N	Kept components	RCT
Drug	Anthracycline	D_RCT_no2	Cell_line.Tx3	Plate.99	BTN2A1	0.65	0.0291942468001488	pearson	1	Ttest_pvalue	Coefficient_of_eigenassay	SVD_pCMs_dplus3CT	NoPrepr	SVD	7891	D_RCT_no2-Tx3	N	Kept components	RCT
Drug	Anthracycline	D_RCT_no2	Cell_line.Tx3	Plate.99	BTN2A2	0.65	0.0769784558426276	pearson	1	Ttest_pvalue	Coefficient_of_eigenassay	SVD_pCMs_dplus3CT	NoPrepr	SVD	2112	D_RCT_no2-Tx3	N	Kept components	RCT
Drug	Anthracycline	D_RCT_no2	Cell_line.Tx3	Plate.99	BTN3A1	0.65	-0.0317991319354609	pearson	1	Ttest_pvalue	Coefficient_of_eigenassay	SVD_pCMs_dplus3CT	NoPrepr	SVD	7386	D_RCT_no2-Tx3	N	Kept components	RCT
Drug	Anthracycline	D_RCT_no2	Cell_line.Tx3	Plate.99	BTN3A2	0.65	0.0385885312473433	pearson	1	Ttest_pvalue	Coefficient_of_eigenassay	SVD_pCMs_dplus3CT	NoPrepr	SVD	6206	D_RCT_no2-Tx3	N	Kept components	RCT
Drug	Anthracycline	D_RCT_no2	Cell_line.Tx3	Plate.99	BTN3A3	0.65	-0.0308518312467054	pearson	1	Ttest_pvalue	Coefficient_of_eigenassay	SVD_pCMs_dplus3CT	NoPrepr	SVD	7578	D_RCT_no2-Tx3	N	Kept components	RCT
Drug	Anthracycline	D_RCT_no2	Cell_line.Tx3	Plate.99	BTNL9	0.65	0.00388720592140832	pearson	1	Ttest_pvalue	Coefficient_of_eigenassay	SVD_pCMs_dplus3CT	NoPrepr	SVD	14038	D_RCT_no2-Tx3	N	Kept components	RCT
Drug	Anthracycline	D_RCT_no2	Cell_line.Tx3	Plate.99	BTRC	0.65	0.0459346496305415	pearson	1	Ttest_pvalue	Coefficient_of_eigenassay	SVD_pCMs_dplus3CT	NoPrepr	SVD	5112	D_RCT_no2-Tx3	N	Kept components	RCT
Drug	Anthracycline	D_RCT_no2	Cell_line.Tx3	Plate.99	BUB1	0.65	0.0406018574226052	pearson	1	Ttest_pvalue	Coefficient_of_eigenassay	SVD_pCMs_dplus3CT	NoPrepr	SVD	5886	D_RCT_no2-Tx3	N	Kept components	RCT
Drug	Anthracycline	D_RCT_no2	Cell_line.Tx3	Plate.99	BUB1B	0.65	-0.0376300919328435	pearson	1	Ttest_pvalue	Coefficient_of_eigenassay	SVD_pCMs_dplus3CT	NoPrepr	SVD	6352	D_RCT_no2-Tx3	N	Kept components	RCT
Drug	Anthracycline	D_RCT_no2	Cell_line.Tx3	Plate.99	BUB3	0.65	-0.0787633627612842	pearson	1	Ttest_pvalue	Coefficient_of_eigenassay	SVD_pCMs_dplus3CT	NoPrepr	SVD	1998	D_RCT_no2-Tx3	N	Kept components	RCT
Drug	Anthracycline	D_RCT_no2	Cell_line.Tx3	Plate.99	BUD13	0.65	0.0696914287778605	pearson	1	Ttest_pvalue	Coefficient_of_eigenassay	SVD_pCMs_dplus3CT	NoPrepr	SVD	2625	D_RCT_no2-Tx3	N	Kept components	RCT
Drug	Anthracycline	D_RCT_no2	Cell_line.Tx3	Plate.99	BUD23	0.65	0.0164436668346213	pearson	1	Ttest_pvalue	Coefficient_of_eigenassay	SVD_pCMs_dplus3CT	NoPrepr	SVD	10688	D_RCT_no2-Tx3	N	Kept components	RCT
Drug	Anthracycline	D_RCT_no2	Cell_line.Tx3	Plate.99	BUD31	0.65	-0.0421726539236597	pearson	1	Ttest_pvalue	Coefficient_of_eigenassay	SVD_pCMs_dplus3CT	NoPrepr	SVD	5643	D_RCT_no2-Tx3	N	Kept components	RCT
Drug	Anthracycline	D_RCT_no2	Cell_line.Tx3	Plate.99	BVES	0.65	0.00844751160333861	pearson	1	Ttest_pvalue	Coefficient_of_eigenassay	SVD_pCMs_dplus3CT	NoPrepr	SVD	12728	D_RCT_no2-Tx3	N	Kept components	RCT
Drug	Anthracycline	D_RCT_no2	Cell_line.Tx3	Plate.99	BYSL	0.65	0.00438271219340949	pearson	1	Ttest_pvalue	Coefficient_of_eigenassay	SVD_pCMs_dplus3CT	NoPrepr	SVD	13904	D_RCT_no2-Tx3	N	Kept components	RCT
Drug	Anthracycline	D_RCT_no2	Cell_line.Tx3	Plate.99	BZW1	0.65	0.0446436701714645	pearson	1	Ttest_pvalue	Coefficient_of_eigenassay	SVD_pCMs_dplus3CT	NoPrepr	SVD	5286	D_RCT_no2-Tx3	N	Kept components	RCT
Drug	Anthracycline	D_RCT_no2	Cell_line.Tx3	Plate.99	BZW2	0.65	-0.0485710920779623	pearson	1	Ttest_pvalue	Coefficient_of_eigenassay	SVD_pCMs_dplus3CT	NoPrepr	SVD	4736	D_RCT_no2-Tx3	N	Kept components	RCT
Drug	Anthracycline	D_RCT_no2	Cell_line.Tx3	Plate.99	C10orf105	0.65	0.0563625356335896	pearson	1	Ttest_pvalue	Coefficient_of_eigenassay	SVD_pCMs_dplus3CT	NoPrepr	SVD	3821	D_RCT_no2-Tx3	N	Kept components	RCT
Drug	Anthracycline	D_RCT_no2	Cell_line.Tx3	Plate.99	C10orf111	0.65	0.004699498560695	pearson	1	Ttest_pvalue	Coefficient_of_eigenassay	SVD_pCMs_dplus3CT	NoPrepr	SVD	13804	D_RCT_no2-Tx3	N	Kept components	RCT
Drug	Anthracycline	D_RCT_no2	Cell_line.Tx3	Plate.99	C10orf113	0.65	0.00738924277338104	pearson	1	Ttest_pvalue	Coefficient_of_eigenassay	SVD_pCMs_dplus3CT	NoPrepr	SVD	13026	D_RCT_no2-Tx3	N	Kept components	RCT
Drug	Anthracycline	D_RCT_no2	Cell_line.Tx3	Plate.99	C10orf126	0.65	-0.00431547172970382	pearson	1	Ttest_pvalue	Coefficient_of_eigenassay	SVD_pCMs_dplus3CT	NoPrepr	SVD	13922	D_RCT_no2-Tx3	N	Kept components	RCT
Drug	Anthracycline	D_RCT_no2	Cell_line.Tx3	Plate.99	C10orf25	0.65	-0.0537585951878545	pearson	1	Ttest_pvalue	Coefficient_of_eigenassay	SVD_pCMs_dplus3CT	NoPrepr	SVD	4116	D_RCT_no2-Tx3	N	Kept components	RCT
Drug	Anthracycline	D_RCT_no2	Cell_line.Tx3	Plate.99	C10orf67	0.65	-0.00608420480849477	pearson	1	Ttest_pvalue	Coefficient_of_eigenassay	SVD_pCMs_dplus3CT	NoPrepr	SVD	13395	D_RCT_no2-Tx3	N	Kept components	RCT
Drug	Anthracycline	D_RCT_no2	Cell_line.Tx3	Plate.99	C10orf71	0.65	0.0204282393896023	pearson	1	Ttest_pvalue	Coefficient_of_eigenassay	SVD_pCMs_dplus3CT	NoPrepr	SVD	9794	D_RCT_no2-Tx3	N	Kept components	RCT
Drug	Anthracycline	D_RCT_no2	Cell_line.Tx3	Plate.99	C10orf88	0.65	0.00302434787264554	pearson	1	Ttest_pvalue	Coefficient_of_eigenassay	SVD_pCMs_dplus3CT	NoPrepr	SVD	14301	D_RCT_no2-Tx3	N	Kept components	RCT
Drug	Anthracycline	D_RCT_no2	Cell_line.Tx3	Plate.99	C11orf1	0.65	-0.0896000920969519	pearson	1	Ttest_pvalue	Coefficient_of_eigenassay	SVD_pCMs_dplus3CT	NoPrepr	SVD	1499	D_RCT_no2-Tx3	N	Kept components	RCT
Drug	Anthracycline	D_RCT_no2	Cell_line.Tx3	Plate.99	C11orf16	0.65	0.000317064199108412	pearson	1	Ttest_pvalue	Coefficient_of_eigenassay	SVD_pCMs_dplus3CT	NoPrepr	SVD	15207	D_RCT_no2-Tx3	N	Kept components	RCT
Drug	Anthracycline	D_RCT_no2	Cell_line.Tx3	Plate.99	C11orf21	0.65	-0.19106195702207	pearson	1	Ttest_pvalue	Coefficient_of_eigenassay	SVD_pCMs_dplus3CT	NoPrepr	SVD	145	D_RCT_no2-Tx3	N	Kept components	RCT
Drug	Anthracycline	D_RCT_no2	Cell_line.Tx3	Plate.99	C11orf24	0.65	-0.00682218845647352	pearson	1	Ttest_pvalue	Coefficient_of_eigenassay	SVD_pCMs_dplus3CT	NoPrepr	SVD	13185	D_RCT_no2-Tx3	N	Kept components	RCT
Drug	Anthracycline	D_RCT_no2	Cell_line.Tx3	Plate.99	C11orf42	0.65	0.133250067595015	pearson	1	Ttest_pvalue	Coefficient_of_eigenassay	SVD_pCMs_dplus3CT	NoPrepr	SVD	492	D_RCT_no2-Tx3	N	Kept components	RCT
Drug	Anthracycline	D_RCT_no2	Cell_line.Tx3	Plate.99	C11orf45	0.65	0.122728284232364	pearson	1	Ttest_pvalue	Coefficient_of_eigenassay	SVD_pCMs_dplus3CT	NoPrepr	SVD	635	D_RCT_no2-Tx3	N	Kept components	RCT
Drug	Anthracycline	D_RCT_no2	Cell_line.Tx3	Plate.99	C11orf49	0.65	-0.0499595190497044	pearson	1	Ttest_pvalue	Coefficient_of_eigenassay	SVD_pCMs_dplus3CT	NoPrepr	SVD	4565	D_RCT_no2-Tx3	N	Kept components	RCT
Drug	Anthracycline	D_RCT_no2	Cell_line.Tx3	Plate.99	C11orf54	0.65	0.0282032611957448	pearson	1	Ttest_pvalue	Coefficient_of_eigenassay	SVD_pCMs_dplus3CT	NoPrepr	SVD	8116	D_RCT_no2-Tx3	N	Kept components	RCT
Drug	Anthracycline	D_RCT_no2	Cell_line.Tx3	Plate.99	C11orf58	0.65	0.0562674785956949	pearson	1	Ttest_pvalue	Coefficient_of_eigenassay	SVD_pCMs_dplus3CT	NoPrepr	SVD	3832	D_RCT_no2-Tx3	N	Kept components	RCT
Drug	Anthracycline	D_RCT_no2	Cell_line.Tx3	Plate.99	C11orf65	0.65	0.0377403398396602	pearson	1	Ttest_pvalue	Coefficient_of_eigenassay	SVD_pCMs_dplus3CT	NoPrepr	SVD	6327	D_RCT_no2-Tx3	N	Kept components	RCT
Drug	Anthracycline	D_RCT_no2	Cell_line.Tx3	Plate.99	C11orf68	0.65	-0.0485495074570764	pearson	1	Ttest_pvalue	Coefficient_of_eigenassay	SVD_pCMs_dplus3CT	NoPrepr	SVD	4738	D_RCT_no2-Tx3	N	Kept components	RCT
Drug	Anthracycline	D_RCT_no2	Cell_line.Tx3	Plate.99	C11orf71	0.65	-0.0685856668145698	pearson	1	Ttest_pvalue	Coefficient_of_eigenassay	SVD_pCMs_dplus3CT	NoPrepr	SVD	2711	D_RCT_no2-Tx3	N	Kept components	RCT
Drug	Anthracycline	D_RCT_no2	Cell_line.Tx3	Plate.99	C11orf74	0.65	-0.0831377369104726	pearson	1	Ttest_pvalue	Coefficient_of_eigenassay	SVD_pCMs_dplus3CT	NoPrepr	SVD	1775	D_RCT_no2-Tx3	N	Kept components	RCT
Drug	Anthracycline	D_RCT_no2	Cell_line.Tx3	Plate.99	C11orf80	0.65	0.0761449200285138	pearson	1	Ttest_pvalue	Coefficient_of_eigenassay	SVD_pCMs_dplus3CT	NoPrepr	SVD	2167	D_RCT_no2-Tx3	N	Kept components	RCT
Drug	Anthracycline	D_RCT_no2	Cell_line.Tx3	Plate.99	C11orf87	0.65	0.057100612206696	pearson	1	Ttest_pvalue	Coefficient_of_eigenassay	SVD_pCMs_dplus3CT	NoPrepr	SVD	3747	D_RCT_no2-Tx3	N	Kept components	RCT
Drug	Anthracycline	D_RCT_no2	Cell_line.Tx3	Plate.99	C11orf95	0.65	-0.0186910746695843	pearson	1	Ttest_pvalue	Coefficient_of_eigenassay	SVD_pCMs_dplus3CT	NoPrepr	SVD	10183	D_RCT_no2-Tx3	N	Kept components	RCT
Drug	Anthracycline	D_RCT_no2	Cell_line.Tx3	Plate.99	C11orf96	0.65	0.00905380907689335	pearson	1	Ttest_pvalue	Coefficient_of_eigenassay	SVD_pCMs_dplus3CT	NoPrepr	SVD	12562	D_RCT_no2-Tx3	N	Kept components	RCT
Drug	Anthracycline	D_RCT_no2	Cell_line.Tx3	Plate.99	C12orf10	0.65	0.0990345854961157	pearson	1	Ttest_pvalue	Coefficient_of_eigenassay	SVD_pCMs_dplus3CT	NoPrepr	SVD	1152	D_RCT_no2-Tx3	N	Kept components	RCT
Drug	Anthracycline	D_RCT_no2	Cell_line.Tx3	Plate.99	C12orf29	0.65	-0.0269177226259387	pearson	1	Ttest_pvalue	Coefficient_of_eigenassay	SVD_pCMs_dplus3CT	NoPrepr	SVD	8376	D_RCT_no2-Tx3	N	Kept components	RCT
Drug	Anthracycline	D_RCT_no2	Cell_line.Tx3	Plate.99	C12orf4	0.65	-0.0768346056484491	pearson	1	Ttest_pvalue	Coefficient_of_eigenassay	SVD_pCMs_dplus3CT	NoPrepr	SVD	2120	D_RCT_no2-Tx3	N	Kept components	RCT
Drug	Anthracycline	D_RCT_no2	Cell_line.Tx3	Plate.99	C12orf43	0.65	0.0122235697562154	pearson	1	Ttest_pvalue	Coefficient_of_eigenassay	SVD_pCMs_dplus3CT	NoPrepr	SVD	11744	D_RCT_no2-Tx3	N	Kept components	RCT
Drug	Anthracycline	D_RCT_no2	Cell_line.Tx3	Plate.99	C12orf45	0.65	0.0519731753163993	pearson	1	Ttest_pvalue	Coefficient_of_eigenassay	SVD_pCMs_dplus3CT	NoPrepr	SVD	4331	D_RCT_no2-Tx3	N	Kept components	RCT
Drug	Anthracycline	D_RCT_no2	Cell_line.Tx3	Plate.99	C12orf49	0.65	0.0570956734400077	pearson	1	Ttest_pvalue	Coefficient_of_eigenassay	SVD_pCMs_dplus3CT	NoPrepr	SVD	3748	D_RCT_no2-Tx3	N	Kept components	RCT
Drug	Anthracycline	D_RCT_no2	Cell_line.Tx3	Plate.99	C12orf57	0.65	0.0589280816488921	pearson	1	Ttest_pvalue	Coefficient_of_eigenassay	SVD_pCMs_dplus3CT	NoPrepr	SVD	3577	D_RCT_no2-Tx3	N	Kept components	RCT
Drug	Anthracycline	D_RCT_no2	Cell_line.Tx3	Plate.99	C12orf60	0.65	0.0226705318199516	pearson	1	Ttest_pvalue	Coefficient_of_eigenassay	SVD_pCMs_dplus3CT	NoPrepr	SVD	9319	D_RCT_no2-Tx3	N	Kept components	RCT
Drug	Anthracycline	D_RCT_no2	Cell_line.Tx3	Plate.99	C12orf65	0.65	0.0054826255723362	pearson	1	Ttest_pvalue	Coefficient_of_eigenassay	SVD_pCMs_dplus3CT	NoPrepr	SVD	13561	D_RCT_no2-Tx3	N	Kept components	RCT
Drug	Anthracycline	D_RCT_no2	Cell_line.Tx3	Plate.99	C12orf66	0.65	-0.0533999965802283	pearson	1	Ttest_pvalue	Coefficient_of_eigenassay	SVD_pCMs_dplus3CT	NoPrepr	SVD	4152	D_RCT_no2-Tx3	N	Kept components	RCT
Drug	Anthracycline	D_RCT_no2	Cell_line.Tx3	Plate.99	C12orf73	0.65	0.0184697181144409	pearson	1	Ttest_pvalue	Coefficient_of_eigenassay	SVD_pCMs_dplus3CT	NoPrepr	SVD	10226	D_RCT_no2-Tx3	N	Kept components	RCT
Drug	Anthracycline	D_RCT_no2	Cell_line.Tx3	Plate.99	C12orf75	0.65	-0.0621191233891321	pearson	1	Ttest_pvalue	Coefficient_of_eigenassay	SVD_pCMs_dplus3CT	NoPrepr	SVD	3271	D_RCT_no2-Tx3	N	Kept components	RCT
Drug	Anthracycline	D_RCT_no2	Cell_line.Tx3	Plate.99	C12orf76	0.65	-0.0620306825469538	pearson	1	Ttest_pvalue	Coefficient_of_eigenassay	SVD_pCMs_dplus3CT	NoPrepr	SVD	3282	D_RCT_no2-Tx3	N	Kept components	RCT
Drug	Anthracycline	D_RCT_no2	Cell_line.Tx3	Plate.99	C14orf119	0.65	-0.0105133431303563	pearson	1	Ttest_pvalue	Coefficient_of_eigenassay	SVD_pCMs_dplus3CT	NoPrepr	SVD	12172	D_RCT_no2-Tx3	N	Kept components	RCT
Drug	Anthracycline	D_RCT_no2	Cell_line.Tx3	Plate.99	C14orf132	0.65	0.0649392479702471	pearson	1	Ttest_pvalue	Coefficient_of_eigenassay	SVD_pCMs_dplus3CT	NoPrepr	SVD	3010	D_RCT_no2-Tx3	N	Kept components	RCT
Drug	Anthracycline	D_RCT_no2	Cell_line.Tx3	Plate.99	C14orf28	0.65	-0.047241317401812	pearson	1	Ttest_pvalue	Coefficient_of_eigenassay	SVD_pCMs_dplus3CT	NoPrepr	SVD	4928	D_RCT_no2-Tx3	N	Kept components	RCT
Drug	Anthracycline	D_RCT_no2	Cell_line.Tx3	Plate.99	C14orf39	0.65	0.0921048097094015	pearson	1	Ttest_pvalue	Coefficient_of_eigenassay	SVD_pCMs_dplus3CT	NoPrepr	SVD	1385	D_RCT_no2-Tx3	N	Kept components	RCT
Drug	Anthracycline	D_RCT_no2	Cell_line.Tx3	Plate.99	C14orf93	0.65	-0.0234283107716872	pearson	1	Ttest_pvalue	Coefficient_of_eigenassay	SVD_pCMs_dplus3CT	NoPrepr	SVD	9140	D_RCT_no2-Tx3	N	Kept components	RCT
Drug	Anthracycline	D_RCT_no2	Cell_line.Tx3	Plate.99	C15orf39	0.65	-0.0985149931766226	pearson	1	Ttest_pvalue	Coefficient_of_eigenassay	SVD_pCMs_dplus3CT	NoPrepr	SVD	1166	D_RCT_no2-Tx3	N	Kept components	RCT
Drug	Anthracycline	D_RCT_no2	Cell_line.Tx3	Plate.99	C15orf40	0.65	0.0301284165053425	pearson	1	Ttest_pvalue	Coefficient_of_eigenassay	SVD_pCMs_dplus3CT	NoPrepr	SVD	7700	D_RCT_no2-Tx3	N	Kept components	RCT
Drug	Anthracycline	D_RCT_no2	Cell_line.Tx3	Plate.99	C15orf41	0.65	0.0576034267752503	pearson	1	Ttest_pvalue	Coefficient_of_eigenassay	SVD_pCMs_dplus3CT	NoPrepr	SVD	3700	D_RCT_no2-Tx3	N	Kept components	RCT
Drug	Anthracycline	D_RCT_no2	Cell_line.Tx3	Plate.99	C15orf56	0.65	-0.0543683506389434	pearson	1	Ttest_pvalue	Coefficient_of_eigenassay	SVD_pCMs_dplus3CT	NoPrepr	SVD	4046	D_RCT_no2-Tx3	N	Kept components	RCT
Drug	Anthracycline	D_RCT_no2	Cell_line.Tx3	Plate.99	C15orf61	0.65	-0.108309579849503	pearson	1	Ttest_pvalue	Coefficient_of_eigenassay	SVD_pCMs_dplus3CT	NoPrepr	SVD	893	D_RCT_no2-Tx3	N	Kept components	RCT
Drug	Anthracycline	D_RCT_no2	Cell_line.Tx3	Plate.99	C15orf62	0.65	-0.000368996426522388	pearson	1	Ttest_pvalue	Coefficient_of_eigenassay	SVD_pCMs_dplus3CT	NoPrepr	SVD	15188	D_RCT_no2-Tx3	N	Kept components	RCT
Drug	Anthracycline	D_RCT_no2	Cell_line.Tx3	Plate.99	C15orf65	0.65	-0.0031272158688382	pearson	1	Ttest_pvalue	Coefficient_of_eigenassay	SVD_pCMs_dplus3CT	NoPrepr	SVD	14267	D_RCT_no2-Tx3	N	Kept components	RCT
Drug	Anthracycline	D_RCT_no2	Cell_line.Tx3	Plate.99	C16orf45	0.65	-0.077474291751776	pearson	1	Ttest_pvalue	Coefficient_of_eigenassay	SVD_pCMs_dplus3CT	NoPrepr	SVD	2076	D_RCT_no2-Tx3	N	Kept components	RCT
Drug	Anthracycline	D_RCT_no2	Cell_line.Tx3	Plate.99	C16orf46	0.65	0.0270710321023547	pearson	1	Ttest_pvalue	Coefficient_of_eigenassay	SVD_pCMs_dplus3CT	NoPrepr	SVD	8353	D_RCT_no2-Tx3	N	Kept components	RCT
Drug	Anthracycline	D_RCT_no2	Cell_line.Tx3	Plate.99	C16orf54	0.65	0.0631159998218526	pearson	1	Ttest_pvalue	Coefficient_of_eigenassay	SVD_pCMs_dplus3CT	NoPrepr	SVD	3172	D_RCT_no2-Tx3	N	Kept components	RCT
Drug	Anthracycline	D_RCT_no2	Cell_line.Tx3	Plate.99	C16orf58	0.65	-0.0107505779047282	pearson	1	Ttest_pvalue	Coefficient_of_eigenassay	SVD_pCMs_dplus3CT	NoPrepr	SVD	12106	D_RCT_no2-Tx3	N	Kept components	RCT
Drug	Anthracycline	D_RCT_no2	Cell_line.Tx3	Plate.99	C16orf70	0.65	-0.0100861476678633	pearson	1	Ttest_pvalue	Coefficient_of_eigenassay	SVD_pCMs_dplus3CT	NoPrepr	SVD	12270	D_RCT_no2-Tx3	N	Kept components	RCT
Drug	Anthracycline	D_RCT_no2	Cell_line.Tx3	Plate.99	C16orf71	0.65	0.0233322751346155	pearson	1	Ttest_pvalue	Coefficient_of_eigenassay	SVD_pCMs_dplus3CT	NoPrepr	SVD	9158	D_RCT_no2-Tx3	N	Kept components	RCT
Drug	Anthracycline	D_RCT_no2	Cell_line.Tx3	Plate.99	C16orf72	0.65	-0.0397195782388796	pearson	1	Ttest_pvalue	Coefficient_of_eigenassay	SVD_pCMs_dplus3CT	NoPrepr	SVD	6032	D_RCT_no2-Tx3	N	Kept components	RCT
Drug	Anthracycline	D_RCT_no2	Cell_line.Tx3	Plate.99	C16orf74	0.65	-0.00164986045975038	pearson	1	Ttest_pvalue	Coefficient_of_eigenassay	SVD_pCMs_dplus3CT	NoPrepr	SVD	14758	D_RCT_no2-Tx3	N	Kept components	RCT
Drug	Anthracycline	D_RCT_no2	Cell_line.Tx3	Plate.99	C16orf86	0.65	-0.0838006570722582	pearson	1	Ttest_pvalue	Coefficient_of_eigenassay	SVD_pCMs_dplus3CT	NoPrepr	SVD	1748	D_RCT_no2-Tx3	N	Kept components	RCT
Drug	Anthracycline	D_RCT_no2	Cell_line.Tx3	Plate.99	C16orf87	0.65	0.0257800590862842	pearson	1	Ttest_pvalue	Coefficient_of_eigenassay	SVD_pCMs_dplus3CT	NoPrepr	SVD	8605	D_RCT_no2-Tx3	N	Kept components	RCT
Drug	Anthracycline	D_RCT_no2	Cell_line.Tx3	Plate.99	C16orf89	0.65	0.0595711249969759	pearson	1	Ttest_pvalue	Coefficient_of_eigenassay	SVD_pCMs_dplus3CT	NoPrepr	SVD	3508	D_RCT_no2-Tx3	N	Kept components	RCT
Drug	Anthracycline	D_RCT_no2	Cell_line.Tx3	Plate.99	C16orf91	0.65	0.0520516487655114	pearson	1	Ttest_pvalue	Coefficient_of_eigenassay	SVD_pCMs_dplus3CT	NoPrepr	SVD	4316	D_RCT_no2-Tx3	N	Kept components	RCT
Drug	Anthracycline	D_RCT_no2	Cell_line.Tx3	Plate.99	C16orf95	0.65	0.0550440986201738	pearson	1	Ttest_pvalue	Coefficient_of_eigenassay	SVD_pCMs_dplus3CT	NoPrepr	SVD	3956	D_RCT_no2-Tx3	N	Kept components	RCT
Drug	Anthracycline	D_RCT_no2	Cell_line.Tx3	Plate.99	C16orf96	0.65	-0.114531475753602	pearson	1	Ttest_pvalue	Coefficient_of_eigenassay	SVD_pCMs_dplus3CT	NoPrepr	SVD	767	D_RCT_no2-Tx3	N	Kept components	RCT
Drug	Anthracycline	D_RCT_no2	Cell_line.Tx3	Plate.99	C17orf100	0.65	0.0676201677936718	pearson	1	Ttest_pvalue	Coefficient_of_eigenassay	SVD_pCMs_dplus3CT	NoPrepr	SVD	2790	D_RCT_no2-Tx3	N	Kept components	RCT
Drug	Anthracycline	D_RCT_no2	Cell_line.Tx3	Plate.99	C17orf102	0.65	-0.000832285297240168	pearson	1	Ttest_pvalue	Coefficient_of_eigenassay	SVD_pCMs_dplus3CT	NoPrepr	SVD	15023	D_RCT_no2-Tx3	N	Kept components	RCT
Drug	Anthracycline	D_RCT_no2	Cell_line.Tx3	Plate.99	C17orf107	0.65	0.0753590633008958	pearson	1	Ttest_pvalue	Coefficient_of_eigenassay	SVD_pCMs_dplus3CT	NoPrepr	SVD	2214	D_RCT_no2-Tx3	N	Kept components	RCT
Drug	Anthracycline	D_RCT_no2	Cell_line.Tx3	Plate.99	C17orf51	0.65	0.0688217219309786	pearson	1	Ttest_pvalue	Coefficient_of_eigenassay	SVD_pCMs_dplus3CT	NoPrepr	SVD	2687	D_RCT_no2-Tx3	N	Kept components	RCT
Drug	Anthracycline	D_RCT_no2	Cell_line.Tx3	Plate.99	C17orf53	0.65	0.0214136812077587	pearson	1	Ttest_pvalue	Coefficient_of_eigenassay	SVD_pCMs_dplus3CT	NoPrepr	SVD	9568	D_RCT_no2-Tx3	N	Kept components	RCT
Drug	Anthracycline	D_RCT_no2	Cell_line.Tx3	Plate.99	C17orf58	0.65	-0.0214105560148002	pearson	1	Ttest_pvalue	Coefficient_of_eigenassay	SVD_pCMs_dplus3CT	NoPrepr	SVD	9571	D_RCT_no2-Tx3	N	Kept components	RCT
Drug	Anthracycline	D_RCT_no2	Cell_line.Tx3	Plate.99	C17orf67	0.65	0.111033689899637	pearson	1	Ttest_pvalue	Coefficient_of_eigenassay	SVD_pCMs_dplus3CT	NoPrepr	SVD	830	D_RCT_no2-Tx3	N	Kept components	RCT
Drug	Anthracycline	D_RCT_no2	Cell_line.Tx3	Plate.99	C17orf75	0.65	0.0243224414703495	pearson	1	Ttest_pvalue	Coefficient_of_eigenassay	SVD_pCMs_dplus3CT	NoPrepr	SVD	8925	D_RCT_no2-Tx3	N	Kept components	RCT
Drug	Anthracycline	D_RCT_no2	Cell_line.Tx3	Plate.99	C17orf80	0.65	-0.0735351479700322	pearson	1	Ttest_pvalue	Coefficient_of_eigenassay	SVD_pCMs_dplus3CT	NoPrepr	SVD	2342	D_RCT_no2-Tx3	N	Kept components	RCT
Drug	Anthracycline	D_RCT_no2	Cell_line.Tx3	Plate.99	C17orf97	0.65	0.081126629345823	pearson	1	Ttest_pvalue	Coefficient_of_eigenassay	SVD_pCMs_dplus3CT	NoPrepr	SVD	1884	D_RCT_no2-Tx3	N	Kept components	RCT
Drug	Anthracycline	D_RCT_no2	Cell_line.Tx3	Plate.99	C18orf21	0.65	-0.0649275242930926	pearson	1	Ttest_pvalue	Coefficient_of_eigenassay	SVD_pCMs_dplus3CT	NoPrepr	SVD	3011	D_RCT_no2-Tx3	N	Kept components	RCT
Drug	Anthracycline	D_RCT_no2	Cell_line.Tx3	Plate.99	C18orf25	0.65	0.0157820071202854	pearson	1	Ttest_pvalue	Coefficient_of_eigenassay	SVD_pCMs_dplus3CT	NoPrepr	SVD	10846	D_RCT_no2-Tx3	N	Kept components	RCT
Drug	Anthracycline	D_RCT_no2	Cell_line.Tx3	Plate.99	C18orf32	0.65	-0.026993751396308	pearson	1	Ttest_pvalue	Coefficient_of_eigenassay	SVD_pCMs_dplus3CT	NoPrepr	SVD	8365	D_RCT_no2-Tx3	N	Kept components	RCT
Drug	Anthracycline	D_RCT_no2	Cell_line.Tx3	Plate.99	C18orf54	0.65	-0.0353979656061893	pearson	1	Ttest_pvalue	Coefficient_of_eigenassay	SVD_pCMs_dplus3CT	NoPrepr	SVD	6732	D_RCT_no2-Tx3	N	Kept components	RCT
Drug	Anthracycline	D_RCT_no2	Cell_line.Tx3	Plate.99	C19orf12	0.65	0.0555262037988335	pearson	1	Ttest_pvalue	Coefficient_of_eigenassay	SVD_pCMs_dplus3CT	NoPrepr	SVD	3918	D_RCT_no2-Tx3	N	Kept components	RCT
Drug	Anthracycline	D_RCT_no2	Cell_line.Tx3	Plate.99	C19orf18	0.65	0.0178075433263231	pearson	1	Ttest_pvalue	Coefficient_of_eigenassay	SVD_pCMs_dplus3CT	NoPrepr	SVD	10371	D_RCT_no2-Tx3	N	Kept components	RCT
Drug	Anthracycline	D_RCT_no2	Cell_line.Tx3	Plate.99	C19orf24	0.65	-0.045424835220573	pearson	1	Ttest_pvalue	Coefficient_of_eigenassay	SVD_pCMs_dplus3CT	NoPrepr	SVD	5178	D_RCT_no2-Tx3	N	Kept components	RCT
Drug	Anthracycline	D_RCT_no2	Cell_line.Tx3	Plate.99	C19orf25	0.65	0.0271888034526291	pearson	1	Ttest_pvalue	Coefficient_of_eigenassay	SVD_pCMs_dplus3CT	NoPrepr	SVD	8326	D_RCT_no2-Tx3	N	Kept components	RCT
Drug	Anthracycline	D_RCT_no2	Cell_line.Tx3	Plate.99	C19orf38	0.65	-0.100276683011148	pearson	1	Ttest_pvalue	Coefficient_of_eigenassay	SVD_pCMs_dplus3CT	NoPrepr	SVD	1119	D_RCT_no2-Tx3	N	Kept components	RCT
Drug	Anthracycline	D_RCT_no2	Cell_line.Tx3	Plate.99	C19orf44	0.65	-0.0200764371929081	pearson	1	Ttest_pvalue	Coefficient_of_eigenassay	SVD_pCMs_dplus3CT	NoPrepr	SVD	9869	D_RCT_no2-Tx3	N	Kept components	RCT
Drug	Anthracycline	D_RCT_no2	Cell_line.Tx3	Plate.99	C19orf47	0.65	-0.0513034011304699	pearson	1	Ttest_pvalue	Coefficient_of_eigenassay	SVD_pCMs_dplus3CT	NoPrepr	SVD	4405	D_RCT_no2-Tx3	N	Kept components	RCT
Drug	Anthracycline	D_RCT_no2	Cell_line.Tx3	Plate.99	C19orf48	0.65	0.0376616921349832	pearson	1	Ttest_pvalue	Coefficient_of_eigenassay	SVD_pCMs_dplus3CT	NoPrepr	SVD	6342	D_RCT_no2-Tx3	N	Kept components	RCT
Drug	Anthracycline	D_RCT_no2	Cell_line.Tx3	Plate.99	C19orf53	0.65	0.00426349548180358	pearson	1	Ttest_pvalue	Coefficient_of_eigenassay	SVD_pCMs_dplus3CT	NoPrepr	SVD	13938	D_RCT_no2-Tx3	N	Kept components	RCT
Drug	Anthracycline	D_RCT_no2	Cell_line.Tx3	Plate.99	C19orf54	0.65	-0.020334139384654	pearson	1	Ttest_pvalue	Coefficient_of_eigenassay	SVD_pCMs_dplus3CT	NoPrepr	SVD	9812	D_RCT_no2-Tx3	N	Kept components	RCT
Drug	Anthracycline	D_RCT_no2	Cell_line.Tx3	Plate.99	C19orf57	0.65	-0.0428559849195966	pearson	1	Ttest_pvalue	Coefficient_of_eigenassay	SVD_pCMs_dplus3CT	NoPrepr	SVD	5541	D_RCT_no2-Tx3	N	Kept components	RCT
Drug	Anthracycline	D_RCT_no2	Cell_line.Tx3	Plate.99	C19orf66	0.65	-0.028447349650975	pearson	1	Ttest_pvalue	Coefficient_of_eigenassay	SVD_pCMs_dplus3CT	NoPrepr	SVD	8060	D_RCT_no2-Tx3	N	Kept components	RCT
Drug	Anthracycline	D_RCT_no2	Cell_line.Tx3	Plate.99	C19orf70	0.65	0.0465567254066546	pearson	1	Ttest_pvalue	Coefficient_of_eigenassay	SVD_pCMs_dplus3CT	NoPrepr	SVD	5030	D_RCT_no2-Tx3	N	Kept components	RCT
Drug	Anthracycline	D_RCT_no2	Cell_line.Tx3	Plate.99	C19orf71	0.65	-0.110136600824879	pearson	1	Ttest_pvalue	Coefficient_of_eigenassay	SVD_pCMs_dplus3CT	NoPrepr	SVD	851	D_RCT_no2-Tx3	N	Kept components	RCT
Drug	Anthracycline	D_RCT_no2	Cell_line.Tx3	Plate.99	C19orf73	0.65	-0.104788045412112	pearson	1	Ttest_pvalue	Coefficient_of_eigenassay	SVD_pCMs_dplus3CT	NoPrepr	SVD	987	D_RCT_no2-Tx3	N	Kept components	RCT
Drug	Anthracycline	D_RCT_no2	Cell_line.Tx3	Plate.99	C19orf81	0.65	-0.0930702277232599	pearson	1	Ttest_pvalue	Coefficient_of_eigenassay	SVD_pCMs_dplus3CT	NoPrepr	SVD	1347	D_RCT_no2-Tx3	N	Kept components	RCT
Drug	Anthracycline	D_RCT_no2	Cell_line.Tx3	Plate.99	C1D	0.65	-0.00277159362485965	pearson	1	Ttest_pvalue	Coefficient_of_eigenassay	SVD_pCMs_dplus3CT	NoPrepr	SVD	14385	D_RCT_no2-Tx3	N	Kept components	RCT
Drug	Anthracycline	D_RCT_no2	Cell_line.Tx3	Plate.99	C1GALT1	0.65	-0.000101436612289971	pearson	1	Ttest_pvalue	Coefficient_of_eigenassay	SVD_pCMs_dplus3CT	NoPrepr	SVD	15290	D_RCT_no2-Tx3	N	Kept components	RCT
Drug	Anthracycline	D_RCT_no2	Cell_line.Tx3	Plate.99	C1GALT1C1	0.65	0.0641638273621895	pearson	1	Ttest_pvalue	Coefficient_of_eigenassay	SVD_pCMs_dplus3CT	NoPrepr	SVD	3080	D_RCT_no2-Tx3	N	Kept components	RCT
Drug	Anthracycline	D_RCT_no2	Cell_line.Tx3	Plate.99	C1orf105	0.65	-0.0486606071459759	pearson	1	Ttest_pvalue	Coefficient_of_eigenassay	SVD_pCMs_dplus3CT	NoPrepr	SVD	4724	D_RCT_no2-Tx3	N	Kept components	RCT
Drug	Anthracycline	D_RCT_no2	Cell_line.Tx3	Plate.99	C1orf109	0.65	0.0240689389379321	pearson	1	Ttest_pvalue	Coefficient_of_eigenassay	SVD_pCMs_dplus3CT	NoPrepr	SVD	8987	D_RCT_no2-Tx3	N	Kept components	RCT
Drug	Anthracycline	D_RCT_no2	Cell_line.Tx3	Plate.99	C1orf112	0.65	-0.0428222335638892	pearson	1	Ttest_pvalue	Coefficient_of_eigenassay	SVD_pCMs_dplus3CT	NoPrepr	SVD	5546	D_RCT_no2-Tx3	N	Kept components	RCT
Drug	Anthracycline	D_RCT_no2	Cell_line.Tx3	Plate.99	C1orf115	0.65	-0.0403836409446814	pearson	1	Ttest_pvalue	Coefficient_of_eigenassay	SVD_pCMs_dplus3CT	NoPrepr	SVD	5928	D_RCT_no2-Tx3	N	Kept components	RCT
Drug	Anthracycline	D_RCT_no2	Cell_line.Tx3	Plate.99	C1orf122	0.65	-0.0845550510585156	pearson	1	Ttest_pvalue	Coefficient_of_eigenassay	SVD_pCMs_dplus3CT	NoPrepr	SVD	1719	D_RCT_no2-Tx3	N	Kept components	RCT
Drug	Anthracycline	D_RCT_no2	Cell_line.Tx3	Plate.99	C1orf123	0.65	0.0327240757614158	pearson	1	Ttest_pvalue	Coefficient_of_eigenassay	SVD_pCMs_dplus3CT	NoPrepr	SVD	7219	D_RCT_no2-Tx3	N	Kept components	RCT
Drug	Anthracycline	D_RCT_no2	Cell_line.Tx3	Plate.99	C1orf127	0.65	-0.123980965006864	pearson	1	Ttest_pvalue	Coefficient_of_eigenassay	SVD_pCMs_dplus3CT	NoPrepr	SVD	619	D_RCT_no2-Tx3	N	Kept components	RCT
Drug	Anthracycline	D_RCT_no2	Cell_line.Tx3	Plate.99	C1orf131	0.65	-0.0144920888610595	pearson	1	Ttest_pvalue	Coefficient_of_eigenassay	SVD_pCMs_dplus3CT	NoPrepr	SVD	11168	D_RCT_no2-Tx3	N	Kept components	RCT
Drug	Anthracycline	D_RCT_no2	Cell_line.Tx3	Plate.99	C1orf158	0.65	-0.00642507672214003	pearson	1	Ttest_pvalue	Coefficient_of_eigenassay	SVD_pCMs_dplus3CT	NoPrepr	SVD	13286	D_RCT_no2-Tx3	N	Kept components	RCT
Drug	Anthracycline	D_RCT_no2	Cell_line.Tx3	Plate.99	C1orf159	0.65	-0.0123893745989382	pearson	1	Ttest_pvalue	Coefficient_of_eigenassay	SVD_pCMs_dplus3CT	NoPrepr	SVD	11692	D_RCT_no2-Tx3	N	Kept components	RCT
Drug	Anthracycline	D_RCT_no2	Cell_line.Tx3	Plate.99	C1orf162	0.65	0.11053729129247	pearson	1	Ttest_pvalue	Coefficient_of_eigenassay	SVD_pCMs_dplus3CT	NoPrepr	SVD	838	D_RCT_no2-Tx3	N	Kept components	RCT
Drug	Anthracycline	D_RCT_no2	Cell_line.Tx3	Plate.99	C1orf174	0.65	-0.049748661942269	pearson	1	Ttest_pvalue	Coefficient_of_eigenassay	SVD_pCMs_dplus3CT	NoPrepr	SVD	4594	D_RCT_no2-Tx3	N	Kept components	RCT
Drug	Anthracycline	D_RCT_no2	Cell_line.Tx3	Plate.99	C1orf189	0.65	-0.034509869666367	pearson	1	Ttest_pvalue	Coefficient_of_eigenassay	SVD_pCMs_dplus3CT	NoPrepr	SVD	6885	D_RCT_no2-Tx3	N	Kept components	RCT
Drug	Anthracycline	D_RCT_no2	Cell_line.Tx3	Plate.99	C1orf194	0.65	0.0300338193344743	pearson	1	Ttest_pvalue	Coefficient_of_eigenassay	SVD_pCMs_dplus3CT	NoPrepr	SVD	7708	D_RCT_no2-Tx3	N	Kept components	RCT
Drug	Anthracycline	D_RCT_no2	Cell_line.Tx3	Plate.99	C1orf195	0.65	-0.0326148910506224	pearson	1	Ttest_pvalue	Coefficient_of_eigenassay	SVD_pCMs_dplus3CT	NoPrepr	SVD	7233	D_RCT_no2-Tx3	N	Kept components	RCT
Drug	Anthracycline	D_RCT_no2	Cell_line.Tx3	Plate.99	C1orf198	0.65	-0.028324374644926	pearson	1	Ttest_pvalue	Coefficient_of_eigenassay	SVD_pCMs_dplus3CT	NoPrepr	SVD	8088	D_RCT_no2-Tx3	N	Kept components	RCT
Drug	Anthracycline	D_RCT_no2	Cell_line.Tx3	Plate.99	C1orf21	0.65	0.0366063352897537	pearson	1	Ttest_pvalue	Coefficient_of_eigenassay	SVD_pCMs_dplus3CT	NoPrepr	SVD	6523	D_RCT_no2-Tx3	N	Kept components	RCT
Drug	Anthracycline	D_RCT_no2	Cell_line.Tx3	Plate.99	C1orf216	0.65	-0.00780467495050936	pearson	1	Ttest_pvalue	Coefficient_of_eigenassay	SVD_pCMs_dplus3CT	NoPrepr	SVD	12897	D_RCT_no2-Tx3	N	Kept components	RCT
Drug	Anthracycline	D_RCT_no2	Cell_line.Tx3	Plate.99	C1orf226	0.65	0.010654544780525	pearson	1	Ttest_pvalue	Coefficient_of_eigenassay	SVD_pCMs_dplus3CT	NoPrepr	SVD	12137	D_RCT_no2-Tx3	N	Kept components	RCT
Drug	Anthracycline	D_RCT_no2	Cell_line.Tx3	Plate.99	C1orf229	0.65	-0.00944278996042533	pearson	1	Ttest_pvalue	Coefficient_of_eigenassay	SVD_pCMs_dplus3CT	NoPrepr	SVD	12447	D_RCT_no2-Tx3	N	Kept components	RCT
Drug	Anthracycline	D_RCT_no2	Cell_line.Tx3	Plate.99	C1orf35	0.65	-0.00689428052045376	pearson	1	Ttest_pvalue	Coefficient_of_eigenassay	SVD_pCMs_dplus3CT	NoPrepr	SVD	13164	D_RCT_no2-Tx3	N	Kept components	RCT
Drug	Anthracycline	D_RCT_no2	Cell_line.Tx3	Plate.99	C1orf43	0.65	-0.0481577352534964	pearson	1	Ttest_pvalue	Coefficient_of_eigenassay	SVD_pCMs_dplus3CT	NoPrepr	SVD	4801	D_RCT_no2-Tx3	N	Kept components	RCT
Drug	Anthracycline	D_RCT_no2	Cell_line.Tx3	Plate.99	C1orf50	0.65	0.102750246933542	pearson	1	Ttest_pvalue	Coefficient_of_eigenassay	SVD_pCMs_dplus3CT	NoPrepr	SVD	1044	D_RCT_no2-Tx3	N	Kept components	RCT
Drug	Anthracycline	D_RCT_no2	Cell_line.Tx3	Plate.99	C1orf52	0.65	-0.0321245096485778	pearson	1	Ttest_pvalue	Coefficient_of_eigenassay	SVD_pCMs_dplus3CT	NoPrepr	SVD	7323	D_RCT_no2-Tx3	N	Kept components	RCT
Drug	Anthracycline	D_RCT_no2	Cell_line.Tx3	Plate.99	C1orf53	0.65	-0.0437815408274646	pearson	1	Ttest_pvalue	Coefficient_of_eigenassay	SVD_pCMs_dplus3CT	NoPrepr	SVD	5408	D_RCT_no2-Tx3	N	Kept components	RCT
Drug	Anthracycline	D_RCT_no2	Cell_line.Tx3	Plate.99	C1orf54	0.65	-0.0403890669641519	pearson	1	Ttest_pvalue	Coefficient_of_eigenassay	SVD_pCMs_dplus3CT	NoPrepr	SVD	5925	D_RCT_no2-Tx3	N	Kept components	RCT
Drug	Anthracycline	D_RCT_no2	Cell_line.Tx3	Plate.99	C1orf56	0.65	-0.0727876925507632	pearson	1	Ttest_pvalue	Coefficient_of_eigenassay	SVD_pCMs_dplus3CT	NoPrepr	SVD	2401	D_RCT_no2-Tx3	N	Kept components	RCT
Drug	Anthracycline	D_RCT_no2	Cell_line.Tx3	Plate.99	C1orf61	0.65	-0.0824670675646284	pearson	1	Ttest_pvalue	Coefficient_of_eigenassay	SVD_pCMs_dplus3CT	NoPrepr	SVD	1806	D_RCT_no2-Tx3	N	Kept components	RCT
Drug	Anthracycline	D_RCT_no2	Cell_line.Tx3	Plate.99	C1orf74	0.65	0.0513333066596324	pearson	1	Ttest_pvalue	Coefficient_of_eigenassay	SVD_pCMs_dplus3CT	NoPrepr	SVD	4403	D_RCT_no2-Tx3	N	Kept components	RCT
Drug	Anthracycline	D_RCT_no2	Cell_line.Tx3	Plate.99	C1QBP	0.65	0.061295465550247	pearson	1	Ttest_pvalue	Coefficient_of_eigenassay	SVD_pCMs_dplus3CT	NoPrepr	SVD	3349	D_RCT_no2-Tx3	N	Kept components	RCT
Drug	Anthracycline	D_RCT_no2	Cell_line.Tx3	Plate.99	C1QL1	0.65	-0.200587472320327	pearson	1	Ttest_pvalue	Coefficient_of_eigenassay	SVD_pCMs_dplus3CT	NoPrepr	SVD	119	D_RCT_no2-Tx3	N	Kept components	RCT
Drug	Anthracycline	D_RCT_no2	Cell_line.Tx3	Plate.99	C1QL3	0.65	0.0292769626084042	pearson	1	Ttest_pvalue	Coefficient_of_eigenassay	SVD_pCMs_dplus3CT	NoPrepr	SVD	7867	D_RCT_no2-Tx3	N	Kept components	RCT
Drug	Anthracycline	D_RCT_no2	Cell_line.Tx3	Plate.99	C1QL4	0.65	0.0356360790426476	pearson	1	Ttest_pvalue	Coefficient_of_eigenassay	SVD_pCMs_dplus3CT	NoPrepr	SVD	6684	D_RCT_no2-Tx3	N	Kept components	RCT
Drug	Anthracycline	D_RCT_no2	Cell_line.Tx3	Plate.99	C1QTNF1	0.65	-0.0355689733198259	pearson	1	Ttest_pvalue	Coefficient_of_eigenassay	SVD_pCMs_dplus3CT	NoPrepr	SVD	6699	D_RCT_no2-Tx3	N	Kept components	RCT
Drug	Anthracycline	D_RCT_no2	Cell_line.Tx3	Plate.99	C1QTNF12	0.65	-0.053748816410432	pearson	1	Ttest_pvalue	Coefficient_of_eigenassay	SVD_pCMs_dplus3CT	NoPrepr	SVD	4118	D_RCT_no2-Tx3	N	Kept components	RCT
Drug	Anthracycline	D_RCT_no2	Cell_line.Tx3	Plate.99	C1QTNF2	0.65	-0.108527009471239	pearson	1	Ttest_pvalue	Coefficient_of_eigenassay	SVD_pCMs_dplus3CT	NoPrepr	SVD	890	D_RCT_no2-Tx3	N	Kept components	RCT
Drug	Anthracycline	D_RCT_no2	Cell_line.Tx3	Plate.99	C1QTNF3	0.65	0.0122823568737065	pearson	1	Ttest_pvalue	Coefficient_of_eigenassay	SVD_pCMs_dplus3CT	NoPrepr	SVD	11728	D_RCT_no2-Tx3	N	Kept components	RCT
Drug	Anthracycline	D_RCT_no2	Cell_line.Tx3	Plate.99	C1QTNF4	0.65	-0.0986438236839713	pearson	1	Ttest_pvalue	Coefficient_of_eigenassay	SVD_pCMs_dplus3CT	NoPrepr	SVD	1162	D_RCT_no2-Tx3	N	Kept components	RCT
Drug	Anthracycline	D_RCT_no2	Cell_line.Tx3	Plate.99	C1QTNF6	0.65	-0.0489195279758551	pearson	1	Ttest_pvalue	Coefficient_of_eigenassay	SVD_pCMs_dplus3CT	NoPrepr	SVD	4686	D_RCT_no2-Tx3	N	Kept components	RCT
Drug	Anthracycline	D_RCT_no2	Cell_line.Tx3	Plate.99	C1QTNF7	0.65	0.0465017217937659	pearson	1	Ttest_pvalue	Coefficient_of_eigenassay	SVD_pCMs_dplus3CT	NoPrepr	SVD	5039	D_RCT_no2-Tx3	N	Kept components	RCT
Drug	Anthracycline	D_RCT_no2	Cell_line.Tx3	Plate.99	C1QTNF8	0.65	-0.00982334328945372	pearson	1	Ttest_pvalue	Coefficient_of_eigenassay	SVD_pCMs_dplus3CT	NoPrepr	SVD	12352	D_RCT_no2-Tx3	N	Kept components	RCT
Drug	Anthracycline	D_RCT_no2	Cell_line.Tx3	Plate.99	C1R	0.65	-0.0357886308244897	pearson	1	Ttest_pvalue	Coefficient_of_eigenassay	SVD_pCMs_dplus3CT	NoPrepr	SVD	6654	D_RCT_no2-Tx3	N	Kept components	RCT
Drug	Anthracycline	D_RCT_no2	Cell_line.Tx3	Plate.99	C1RL	0.65	0.047251740182031	pearson	1	Ttest_pvalue	Coefficient_of_eigenassay	SVD_pCMs_dplus3CT	NoPrepr	SVD	4926	D_RCT_no2-Tx3	N	Kept components	RCT
Drug	Anthracycline	D_RCT_no2	Cell_line.Tx3	Plate.99	C1S	0.65	-0.00530557739113777	pearson	1	Ttest_pvalue	Coefficient_of_eigenassay	SVD_pCMs_dplus3CT	NoPrepr	SVD	13607	D_RCT_no2-Tx3	N	Kept components	RCT
Drug	Anthracycline	D_RCT_no2	Cell_line.Tx3	Plate.99	C20orf194	0.65	-0.00488453237471178	pearson	1	Ttest_pvalue	Coefficient_of_eigenassay	SVD_pCMs_dplus3CT	NoPrepr	SVD	13745	D_RCT_no2-Tx3	N	Kept components	RCT
Drug	Anthracycline	D_RCT_no2	Cell_line.Tx3	Plate.99	C20orf203	0.65	-0.0654790210936347	pearson	1	Ttest_pvalue	Coefficient_of_eigenassay	SVD_pCMs_dplus3CT	NoPrepr	SVD	2965	D_RCT_no2-Tx3	N	Kept components	RCT
Drug	Anthracycline	D_RCT_no2	Cell_line.Tx3	Plate.99	C20orf27	0.65	0.0921000599340202	pearson	1	Ttest_pvalue	Coefficient_of_eigenassay	SVD_pCMs_dplus3CT	NoPrepr	SVD	1386	D_RCT_no2-Tx3	N	Kept components	RCT
Drug	Anthracycline	D_RCT_no2	Cell_line.Tx3	Plate.99	C20orf96	0.65	0.113322794355833	pearson	1	Ttest_pvalue	Coefficient_of_eigenassay	SVD_pCMs_dplus3CT	NoPrepr	SVD	790	D_RCT_no2-Tx3	N	Kept components	RCT
Drug	Anthracycline	D_RCT_no2	Cell_line.Tx3	Plate.99	C21orf2	0.65	0.0263863358166149	pearson	1	Ttest_pvalue	Coefficient_of_eigenassay	SVD_pCMs_dplus3CT	NoPrepr	SVD	8484	D_RCT_no2-Tx3	N	Kept components	RCT
Drug	Anthracycline	D_RCT_no2	Cell_line.Tx3	Plate.99	C21orf58	0.65	-0.058361067846918	pearson	1	Ttest_pvalue	Coefficient_of_eigenassay	SVD_pCMs_dplus3CT	NoPrepr	SVD	3620	D_RCT_no2-Tx3	N	Kept components	RCT
Drug	Anthracycline	D_RCT_no2	Cell_line.Tx3	Plate.99	C21orf91	0.65	-0.0203852704284517	pearson	1	Ttest_pvalue	Coefficient_of_eigenassay	SVD_pCMs_dplus3CT	NoPrepr	SVD	9805	D_RCT_no2-Tx3	N	Kept components	RCT
Drug	Anthracycline	D_RCT_no2	Cell_line.Tx3	Plate.99	C22orf15	0.65	0.0697413053917276	pearson	1	Ttest_pvalue	Coefficient_of_eigenassay	SVD_pCMs_dplus3CT	NoPrepr	SVD	2624	D_RCT_no2-Tx3	N	Kept components	RCT
Drug	Anthracycline	D_RCT_no2	Cell_line.Tx3	Plate.99	C22orf23	0.65	0.0598331567478404	pearson	1	Ttest_pvalue	Coefficient_of_eigenassay	SVD_pCMs_dplus3CT	NoPrepr	SVD	3480	D_RCT_no2-Tx3	N	Kept components	RCT
Drug	Anthracycline	D_RCT_no2	Cell_line.Tx3	Plate.99	C22orf24	0.65	-0.0192281790449642	pearson	1	Ttest_pvalue	Coefficient_of_eigenassay	SVD_pCMs_dplus3CT	NoPrepr	SVD	10079	D_RCT_no2-Tx3	N	Kept components	RCT
Drug	Anthracycline	D_RCT_no2	Cell_line.Tx3	Plate.99	C22orf31	0.65	0.00842059151018342	pearson	1	Ttest_pvalue	Coefficient_of_eigenassay	SVD_pCMs_dplus3CT	NoPrepr	SVD	12735	D_RCT_no2-Tx3	N	Kept components	RCT
Drug	Anthracycline	D_RCT_no2	Cell_line.Tx3	Plate.99	C22orf39	0.65	-0.0472012638769651	pearson	1	Ttest_pvalue	Coefficient_of_eigenassay	SVD_pCMs_dplus3CT	NoPrepr	SVD	4934	D_RCT_no2-Tx3	N	Kept components	RCT
Drug	Anthracycline	D_RCT_no2	Cell_line.Tx3	Plate.99	C22orf42	0.65	0.0260431588922397	pearson	1	Ttest_pvalue	Coefficient_of_eigenassay	SVD_pCMs_dplus3CT	NoPrepr	SVD	8562	D_RCT_no2-Tx3	N	Kept components	RCT
Drug	Anthracycline	D_RCT_no2	Cell_line.Tx3	Plate.99	C22orf46	0.65	-0.0931656330450851	pearson	1	Ttest_pvalue	Coefficient_of_eigenassay	SVD_pCMs_dplus3CT	NoPrepr	SVD	1345	D_RCT_no2-Tx3	N	Kept components	RCT
Drug	Anthracycline	D_RCT_no2	Cell_line.Tx3	Plate.99	C2CD2	0.65	0.0252816281978882	pearson	1	Ttest_pvalue	Coefficient_of_eigenassay	SVD_pCMs_dplus3CT	NoPrepr	SVD	8723	D_RCT_no2-Tx3	N	Kept components	RCT
Drug	Anthracycline	D_RCT_no2	Cell_line.Tx3	Plate.99	C2CD2L	0.65	0.00581402791460671	pearson	1	Ttest_pvalue	Coefficient_of_eigenassay	SVD_pCMs_dplus3CT	NoPrepr	SVD	13477	D_RCT_no2-Tx3	N	Kept components	RCT
Drug	Anthracycline	D_RCT_no2	Cell_line.Tx3	Plate.99	C2CD3	0.65	-0.0127349137353307	pearson	1	Ttest_pvalue	Coefficient_of_eigenassay	SVD_pCMs_dplus3CT	NoPrepr	SVD	11612	D_RCT_no2-Tx3	N	Kept components	RCT
Drug	Anthracycline	D_RCT_no2	Cell_line.Tx3	Plate.99	C2CD4C	0.65	0.0307602972679405	pearson	1	Ttest_pvalue	Coefficient_of_eigenassay	SVD_pCMs_dplus3CT	NoPrepr	SVD	7588	D_RCT_no2-Tx3	N	Kept components	RCT
Drug	Anthracycline	D_RCT_no2	Cell_line.Tx3	Plate.99	C2CD5	0.65	0.0604083873535196	pearson	1	Ttest_pvalue	Coefficient_of_eigenassay	SVD_pCMs_dplus3CT	NoPrepr	SVD	3423	D_RCT_no2-Tx3	N	Kept components	RCT
Drug	Anthracycline	D_RCT_no2	Cell_line.Tx3	Plate.99	C2CD6	0.65	-0.00494930810428334	pearson	1	Ttest_pvalue	Coefficient_of_eigenassay	SVD_pCMs_dplus3CT	NoPrepr	SVD	13726	D_RCT_no2-Tx3	N	Kept components	RCT
Drug	Anthracycline	D_RCT_no2	Cell_line.Tx3	Plate.99	C2orf15	0.65	0.0892887477100063	pearson	1	Ttest_pvalue	Coefficient_of_eigenassay	SVD_pCMs_dplus3CT	NoPrepr	SVD	1515	D_RCT_no2-Tx3	N	Kept components	RCT
Drug	Anthracycline	D_RCT_no2	Cell_line.Tx3	Plate.99	C2orf16	0.65	-0.0700727576608569	pearson	1	Ttest_pvalue	Coefficient_of_eigenassay	SVD_pCMs_dplus3CT	NoPrepr	SVD	2605	D_RCT_no2-Tx3	N	Kept components	RCT
Drug	Anthracycline	D_RCT_no2	Cell_line.Tx3	Plate.99	C2orf40	0.65	-0.057249584370942	pearson	1	Ttest_pvalue	Coefficient_of_eigenassay	SVD_pCMs_dplus3CT	NoPrepr	SVD	3735	D_RCT_no2-Tx3	N	Kept components	RCT
Drug	Anthracycline	D_RCT_no2	Cell_line.Tx3	Plate.99	C2orf42	0.65	-0.0298637778843938	pearson	1	Ttest_pvalue	Coefficient_of_eigenassay	SVD_pCMs_dplus3CT	NoPrepr	SVD	7750	D_RCT_no2-Tx3	N	Kept components	RCT
Drug	Anthracycline	D_RCT_no2	Cell_line.Tx3	Plate.99	C2orf48	0.65	-0.0975793176236112	pearson	1	Ttest_pvalue	Coefficient_of_eigenassay	SVD_pCMs_dplus3CT	NoPrepr	SVD	1195	D_RCT_no2-Tx3	N	Kept components	RCT
Drug	Anthracycline	D_RCT_no2	Cell_line.Tx3	Plate.99	C2orf49	0.65	0.0661620086843319	pearson	1	Ttest_pvalue	Coefficient_of_eigenassay	SVD_pCMs_dplus3CT	NoPrepr	SVD	2902	D_RCT_no2-Tx3	N	Kept components	RCT
Drug	Anthracycline	D_RCT_no2	Cell_line.Tx3	Plate.99	C2orf50	0.65	0.00513538788728653	pearson	1	Ttest_pvalue	Coefficient_of_eigenassay	SVD_pCMs_dplus3CT	NoPrepr	SVD	13658	D_RCT_no2-Tx3	N	Kept components	RCT
Drug	Anthracycline	D_RCT_no2	Cell_line.Tx3	Plate.99	C2orf66	0.65	0.0513783584443798	pearson	1	Ttest_pvalue	Coefficient_of_eigenassay	SVD_pCMs_dplus3CT	NoPrepr	SVD	4397	D_RCT_no2-Tx3	N	Kept components	RCT
Drug	Anthracycline	D_RCT_no2	Cell_line.Tx3	Plate.99	C2orf68	0.65	0.000114140820663322	pearson	1	Ttest_pvalue	Coefficient_of_eigenassay	SVD_pCMs_dplus3CT	NoPrepr	SVD	15284	D_RCT_no2-Tx3	N	Kept components	RCT
Drug	Anthracycline	D_RCT_no2	Cell_line.Tx3	Plate.99	C2orf69	0.65	-0.0202350198576461	pearson	1	Ttest_pvalue	Coefficient_of_eigenassay	SVD_pCMs_dplus3CT	NoPrepr	SVD	9831	D_RCT_no2-Tx3	N	Kept components	RCT
Drug	Anthracycline	D_RCT_no2	Cell_line.Tx3	Plate.99	C2orf72	0.65	0.213647871046064	pearson	1	Ttest_pvalue	Coefficient_of_eigenassay	SVD_pCMs_dplus3CT	NoPrepr	SVD	97	D_RCT_no2-Tx3	N	Kept components	RCT
Drug	Anthracycline	D_RCT_no2	Cell_line.Tx3	Plate.99	C2orf74	0.65	0.0722913006186988	pearson	1	Ttest_pvalue	Coefficient_of_eigenassay	SVD_pCMs_dplus3CT	NoPrepr	SVD	2444	D_RCT_no2-Tx3	N	Kept components	RCT
Drug	Anthracycline	D_RCT_no2	Cell_line.Tx3	Plate.99	C2orf76	0.65	0.0042237732675535	pearson	1	Ttest_pvalue	Coefficient_of_eigenassay	SVD_pCMs_dplus3CT	NoPrepr	SVD	13950	D_RCT_no2-Tx3	N	Kept components	RCT
Drug	Anthracycline	D_RCT_no2	Cell_line.Tx3	Plate.99	C2orf80	0.65	-0.0371112083409137	pearson	1	Ttest_pvalue	Coefficient_of_eigenassay	SVD_pCMs_dplus3CT	NoPrepr	SVD	6456	D_RCT_no2-Tx3	N	Kept components	RCT
Drug	Anthracycline	D_RCT_no2	Cell_line.Tx3	Plate.99	C2orf81	0.65	-0.0443124686261282	pearson	1	Ttest_pvalue	Coefficient_of_eigenassay	SVD_pCMs_dplus3CT	NoPrepr	SVD	5332	D_RCT_no2-Tx3	N	Kept components	RCT
Drug	Anthracycline	D_RCT_no2	Cell_line.Tx3	Plate.99	C2orf88	0.65	-0.0220759442406301	pearson	1	Ttest_pvalue	Coefficient_of_eigenassay	SVD_pCMs_dplus3CT	NoPrepr	SVD	9438	D_RCT_no2-Tx3	N	Kept components	RCT
Drug	Anthracycline	D_RCT_no2	Cell_line.Tx3	Plate.99	C2orf91	0.65	0.00315942835971072	pearson	1	Ttest_pvalue	Coefficient_of_eigenassay	SVD_pCMs_dplus3CT	NoPrepr	SVD	14260	D_RCT_no2-Tx3	N	Kept components	RCT
Drug	Anthracycline	D_RCT_no2	Cell_line.Tx3	Plate.99	C3	0.65	-0.384144212999238	pearson	1	Ttest_pvalue	Coefficient_of_eigenassay	SVD_pCMs_dplus3CT	NoPrepr	SVD	10	D_RCT_no2-Tx3	N	Kept components	RCT
Drug	Anthracycline	D_RCT_no2	Cell_line.Tx3	Plate.99	C3orf14	0.65	0.0344189693877787	pearson	1	Ttest_pvalue	Coefficient_of_eigenassay	SVD_pCMs_dplus3CT	NoPrepr	SVD	6903	D_RCT_no2-Tx3	N	Kept components	RCT
Drug	Anthracycline	D_RCT_no2	Cell_line.Tx3	Plate.99	C3orf18	0.65	-0.01449804443926	pearson	1	Ttest_pvalue	Coefficient_of_eigenassay	SVD_pCMs_dplus3CT	NoPrepr	SVD	11166	D_RCT_no2-Tx3	N	Kept components	RCT
Drug	Anthracycline	D_RCT_no2	Cell_line.Tx3	Plate.99	C3orf20	0.65	-0.00128937213872578	pearson	1	Ttest_pvalue	Coefficient_of_eigenassay	SVD_pCMs_dplus3CT	NoPrepr	SVD	14865	D_RCT_no2-Tx3	N	Kept components	RCT
Drug	Anthracycline	D_RCT_no2	Cell_line.Tx3	Plate.99	C3orf22	0.65	-0.00476849983981518	pearson	1	Ttest_pvalue	Coefficient_of_eigenassay	SVD_pCMs_dplus3CT	NoPrepr	SVD	13772	D_RCT_no2-Tx3	N	Kept components	RCT
Drug	Anthracycline	D_RCT_no2	Cell_line.Tx3	Plate.99	C3orf33	0.65	-0.0318571802827577	pearson	1	Ttest_pvalue	Coefficient_of_eigenassay	SVD_pCMs_dplus3CT	NoPrepr	SVD	7374	D_RCT_no2-Tx3	N	Kept components	RCT
Drug	Anthracycline	D_RCT_no2	Cell_line.Tx3	Plate.99	C3orf35	0.65	-0.020723418814854	pearson	1	Ttest_pvalue	Coefficient_of_eigenassay	SVD_pCMs_dplus3CT	NoPrepr	SVD	9741	D_RCT_no2-Tx3	N	Kept components	RCT
Drug	Anthracycline	D_RCT_no2	Cell_line.Tx3	Plate.99	C3orf38	0.65	0.0133788483425942	pearson	1	Ttest_pvalue	Coefficient_of_eigenassay	SVD_pCMs_dplus3CT	NoPrepr	SVD	11438	D_RCT_no2-Tx3	N	Kept components	RCT
Drug	Anthracycline	D_RCT_no2	Cell_line.Tx3	Plate.99	C3orf52	0.65	-0.00407788426855669	pearson	1	Ttest_pvalue	Coefficient_of_eigenassay	SVD_pCMs_dplus3CT	NoPrepr	SVD	13984	D_RCT_no2-Tx3	N	Kept components	RCT
Drug	Anthracycline	D_RCT_no2	Cell_line.Tx3	Plate.99	C3orf58	0.65	-0.0483259236034723	pearson	1	Ttest_pvalue	Coefficient_of_eigenassay	SVD_pCMs_dplus3CT	NoPrepr	SVD	4773	D_RCT_no2-Tx3	N	Kept components	RCT
Drug	Anthracycline	D_RCT_no2	Cell_line.Tx3	Plate.99	C3orf62	0.65	-0.0141468164855004	pearson	1	Ttest_pvalue	Coefficient_of_eigenassay	SVD_pCMs_dplus3CT	NoPrepr	SVD	11255	D_RCT_no2-Tx3	N	Kept components	RCT
Drug	Anthracycline	D_RCT_no2	Cell_line.Tx3	Plate.99	C3orf67	0.65	0.00326243905671847	pearson	1	Ttest_pvalue	Coefficient_of_eigenassay	SVD_pCMs_dplus3CT	NoPrepr	SVD	14222	D_RCT_no2-Tx3	N	Kept components	RCT
Drug	Anthracycline	D_RCT_no2	Cell_line.Tx3	Plate.99	C3orf70	0.65	0.0142692450518912	pearson	1	Ttest_pvalue	Coefficient_of_eigenassay	SVD_pCMs_dplus3CT	NoPrepr	SVD	11222	D_RCT_no2-Tx3	N	Kept components	RCT
Drug	Anthracycline	D_RCT_no2	Cell_line.Tx3	Plate.99	C3orf80	0.65	-0.00979030606693307	pearson	1	Ttest_pvalue	Coefficient_of_eigenassay	SVD_pCMs_dplus3CT	NoPrepr	SVD	12364	D_RCT_no2-Tx3	N	Kept components	RCT
Drug	Anthracycline	D_RCT_no2	Cell_line.Tx3	Plate.99	C3orf84	0.65	-0.0173845063628663	pearson	1	Ttest_pvalue	Coefficient_of_eigenassay	SVD_pCMs_dplus3CT	NoPrepr	SVD	10477	D_RCT_no2-Tx3	N	Kept components	RCT
Drug	Anthracycline	D_RCT_no2	Cell_line.Tx3	Plate.99	C4BPB	0.65	0.0508549014624043	pearson	1	Ttest_pvalue	Coefficient_of_eigenassay	SVD_pCMs_dplus3CT	NoPrepr	SVD	4459	D_RCT_no2-Tx3	N	Kept components	RCT
Drug	Anthracycline	D_RCT_no2	Cell_line.Tx3	Plate.99	C4orf19	0.65	-0.0309063728376012	pearson	1	Ttest_pvalue	Coefficient_of_eigenassay	SVD_pCMs_dplus3CT	NoPrepr	SVD	7566	D_RCT_no2-Tx3	N	Kept components	RCT
Drug	Anthracycline	D_RCT_no2	Cell_line.Tx3	Plate.99	C4orf3	0.65	-0.0180198944888626	pearson	1	Ttest_pvalue	Coefficient_of_eigenassay	SVD_pCMs_dplus3CT	NoPrepr	SVD	10329	D_RCT_no2-Tx3	N	Kept components	RCT
Drug	Anthracycline	D_RCT_no2	Cell_line.Tx3	Plate.99	C4orf33	0.65	0.0837110552911655	pearson	1	Ttest_pvalue	Coefficient_of_eigenassay	SVD_pCMs_dplus3CT	NoPrepr	SVD	1751	D_RCT_no2-Tx3	N	Kept components	RCT
Drug	Anthracycline	D_RCT_no2	Cell_line.Tx3	Plate.99	C4orf36	0.65	-0.0062302834857977	pearson	1	Ttest_pvalue	Coefficient_of_eigenassay	SVD_pCMs_dplus3CT	NoPrepr	SVD	13349	D_RCT_no2-Tx3	N	Kept components	RCT
Drug	Anthracycline	D_RCT_no2	Cell_line.Tx3	Plate.99	C4orf46	0.65	0.0269361618028505	pearson	1	Ttest_pvalue	Coefficient_of_eigenassay	SVD_pCMs_dplus3CT	NoPrepr	SVD	8372	D_RCT_no2-Tx3	N	Kept components	RCT
Drug	Anthracycline	D_RCT_no2	Cell_line.Tx3	Plate.99	C4orf47	0.65	0.00533557127582009	pearson	1	Ttest_pvalue	Coefficient_of_eigenassay	SVD_pCMs_dplus3CT	NoPrepr	SVD	13598	D_RCT_no2-Tx3	N	Kept components	RCT
Drug	Anthracycline	D_RCT_no2	Cell_line.Tx3	Plate.99	C4orf48	0.65	0.195873854050641	pearson	1	Ttest_pvalue	Coefficient_of_eigenassay	SVD_pCMs_dplus3CT	NoPrepr	SVD	131	D_RCT_no2-Tx3	N	Kept components	RCT
Drug	Anthracycline	D_RCT_no2	Cell_line.Tx3	Plate.99	C4orf50	0.65	0.00100242952722948	pearson	1	Ttest_pvalue	Coefficient_of_eigenassay	SVD_pCMs_dplus3CT	NoPrepr	SVD	14967	D_RCT_no2-Tx3	N	Kept components	RCT
Drug	Anthracycline	D_RCT_no2	Cell_line.Tx3	Plate.99	C4orf51	0.65	-0.0637158876727843	pearson	1	Ttest_pvalue	Coefficient_of_eigenassay	SVD_pCMs_dplus3CT	NoPrepr	SVD	3132	D_RCT_no2-Tx3	N	Kept components	RCT
Drug	Anthracycline	D_RCT_no2	Cell_line.Tx3	Plate.99	C5	0.65	-0.0638347985922166	pearson	1	Ttest_pvalue	Coefficient_of_eigenassay	SVD_pCMs_dplus3CT	NoPrepr	SVD	3115	D_RCT_no2-Tx3	N	Kept components	RCT
Drug	Anthracycline	D_RCT_no2	Cell_line.Tx3	Plate.99	C5AR1	0.65	0.0956601550033064	pearson	1	Ttest_pvalue	Coefficient_of_eigenassay	SVD_pCMs_dplus3CT	NoPrepr	SVD	1254	D_RCT_no2-Tx3	N	Kept components	RCT
Drug	Anthracycline	D_RCT_no2	Cell_line.Tx3	Plate.99	C5orf15	0.65	0.00889705115440861	pearson	1	Ttest_pvalue	Coefficient_of_eigenassay	SVD_pCMs_dplus3CT	NoPrepr	SVD	12614	D_RCT_no2-Tx3	N	Kept components	RCT
Drug	Anthracycline	D_RCT_no2	Cell_line.Tx3	Plate.99	C5orf22	0.65	0.0396565398865649	pearson	1	Ttest_pvalue	Coefficient_of_eigenassay	SVD_pCMs_dplus3CT	NoPrepr	SVD	6039	D_RCT_no2-Tx3	N	Kept components	RCT
Drug	Anthracycline	D_RCT_no2	Cell_line.Tx3	Plate.99	C5orf24	0.65	0.04636023135987	pearson	1	Ttest_pvalue	Coefficient_of_eigenassay	SVD_pCMs_dplus3CT	NoPrepr	SVD	5055	D_RCT_no2-Tx3	N	Kept components	RCT
Drug	Anthracycline	D_RCT_no2	Cell_line.Tx3	Plate.99	C5orf30	0.65	-0.0137733755403426	pearson	1	Ttest_pvalue	Coefficient_of_eigenassay	SVD_pCMs_dplus3CT	NoPrepr	SVD	11345	D_RCT_no2-Tx3	N	Kept components	RCT
Drug	Anthracycline	D_RCT_no2	Cell_line.Tx3	Plate.99	C5orf34	0.65	0.0437871730594105	pearson	1	Ttest_pvalue	Coefficient_of_eigenassay	SVD_pCMs_dplus3CT	NoPrepr	SVD	5405	D_RCT_no2-Tx3	N	Kept components	RCT
Drug	Anthracycline	D_RCT_no2	Cell_line.Tx3	Plate.99	C5orf38	0.65	-0.0566305488921146	pearson	1	Ttest_pvalue	Coefficient_of_eigenassay	SVD_pCMs_dplus3CT	NoPrepr	SVD	3791	D_RCT_no2-Tx3	N	Kept components	RCT
Drug	Anthracycline	D_RCT_no2	Cell_line.Tx3	Plate.99	C5orf46	0.65	-0.0316727445362071	pearson	1	Ttest_pvalue	Coefficient_of_eigenassay	SVD_pCMs_dplus3CT	NoPrepr	SVD	7409	D_RCT_no2-Tx3	N	Kept components	RCT
Drug	Anthracycline	D_RCT_no2	Cell_line.Tx3	Plate.99	C5orf49	0.65	0.0290240626581468	pearson	1	Ttest_pvalue	Coefficient_of_eigenassay	SVD_pCMs_dplus3CT	NoPrepr	SVD	7938	D_RCT_no2-Tx3	N	Kept components	RCT
Drug	Anthracycline	D_RCT_no2	Cell_line.Tx3	Plate.99	C5orf51	0.65	0.0453455165211214	pearson	1	Ttest_pvalue	Coefficient_of_eigenassay	SVD_pCMs_dplus3CT	NoPrepr	SVD	5193	D_RCT_no2-Tx3	N	Kept components	RCT
Drug	Anthracycline	D_RCT_no2	Cell_line.Tx3	Plate.99	C5orf63	0.65	0.0118247753164325	pearson	1	Ttest_pvalue	Coefficient_of_eigenassay	SVD_pCMs_dplus3CT	NoPrepr	SVD	11832	D_RCT_no2-Tx3	N	Kept components	RCT
Drug	Anthracycline	D_RCT_no2	Cell_line.Tx3	Plate.99	C5orf64	0.65	-0.0663916088015917	pearson	1	Ttest_pvalue	Coefficient_of_eigenassay	SVD_pCMs_dplus3CT	NoPrepr	SVD	2885	D_RCT_no2-Tx3	N	Kept components	RCT
Drug	Anthracycline	D_RCT_no2	Cell_line.Tx3	Plate.99	C5orf66	0.65	0.00131432180614611	pearson	1	Ttest_pvalue	Coefficient_of_eigenassay	SVD_pCMs_dplus3CT	NoPrepr	SVD	14856	D_RCT_no2-Tx3	N	Kept components	RCT
Drug	Anthracycline	D_RCT_no2	Cell_line.Tx3	Plate.99	C6	0.65	-0.0801455445292668	pearson	1	Ttest_pvalue	Coefficient_of_eigenassay	SVD_pCMs_dplus3CT	NoPrepr	SVD	1934	D_RCT_no2-Tx3	N	Kept components	RCT
Drug	Anthracycline	D_RCT_no2	Cell_line.Tx3	Plate.99	C6orf106	0.65	0.0202743459662208	pearson	1	Ttest_pvalue	Coefficient_of_eigenassay	SVD_pCMs_dplus3CT	NoPrepr	SVD	9826	D_RCT_no2-Tx3	N	Kept components	RCT
Drug	Anthracycline	D_RCT_no2	Cell_line.Tx3	Plate.99	C6orf118	0.65	-0.000918129843569451	pearson	1	Ttest_pvalue	Coefficient_of_eigenassay	SVD_pCMs_dplus3CT	NoPrepr	SVD	15002	D_RCT_no2-Tx3	N	Kept components	RCT
Drug	Anthracycline	D_RCT_no2	Cell_line.Tx3	Plate.99	C6orf120	0.65	-0.00795362351116635	pearson	1	Ttest_pvalue	Coefficient_of_eigenassay	SVD_pCMs_dplus3CT	NoPrepr	SVD	12852	D_RCT_no2-Tx3	N	Kept components	RCT
Drug	Anthracycline	D_RCT_no2	Cell_line.Tx3	Plate.99	C6orf132	0.65	-0.0277204780712025	pearson	1	Ttest_pvalue	Coefficient_of_eigenassay	SVD_pCMs_dplus3CT	NoPrepr	SVD	8217	D_RCT_no2-Tx3	N	Kept components	RCT
Drug	Anthracycline	D_RCT_no2	Cell_line.Tx3	Plate.99	C6orf141	0.65	0.0287990611609376	pearson	1	Ttest_pvalue	Coefficient_of_eigenassay	SVD_pCMs_dplus3CT	NoPrepr	SVD	7987	D_RCT_no2-Tx3	N	Kept components	RCT
Drug	Anthracycline	D_RCT_no2	Cell_line.Tx3	Plate.99	C6orf163	0.65	-0.00115705255639755	pearson	1	Ttest_pvalue	Coefficient_of_eigenassay	SVD_pCMs_dplus3CT	NoPrepr	SVD	14916	D_RCT_no2-Tx3	N	Kept components	RCT
Drug	Anthracycline	D_RCT_no2	Cell_line.Tx3	Plate.99	C6orf201	0.65	-0.0236651934687883	pearson	1	Ttest_pvalue	Coefficient_of_eigenassay	SVD_pCMs_dplus3CT	NoPrepr	SVD	9089	D_RCT_no2-Tx3	N	Kept components	RCT
Drug	Anthracycline	D_RCT_no2	Cell_line.Tx3	Plate.99	C6orf203	0.65	0.0686590714567595	pearson	1	Ttest_pvalue	Coefficient_of_eigenassay	SVD_pCMs_dplus3CT	NoPrepr	SVD	2706	D_RCT_no2-Tx3	N	Kept components	RCT
Drug	Anthracycline	D_RCT_no2	Cell_line.Tx3	Plate.99	C6orf223	0.65	-0.0151411195656772	pearson	1	Ttest_pvalue	Coefficient_of_eigenassay	SVD_pCMs_dplus3CT	NoPrepr	SVD	11011	D_RCT_no2-Tx3	N	Kept components	RCT
Drug	Anthracycline	D_RCT_no2	Cell_line.Tx3	Plate.99	C6orf226	0.65	-0.00247107960989087	pearson	1	Ttest_pvalue	Coefficient_of_eigenassay	SVD_pCMs_dplus3CT	NoPrepr	SVD	14479	D_RCT_no2-Tx3	N	Kept components	RCT
Drug	Anthracycline	D_RCT_no2	Cell_line.Tx3	Plate.99	C6orf52	0.65	0.0292216474249699	pearson	1	Ttest_pvalue	Coefficient_of_eigenassay	SVD_pCMs_dplus3CT	NoPrepr	SVD	7881	D_RCT_no2-Tx3	N	Kept components	RCT
Drug	Anthracycline	D_RCT_no2	Cell_line.Tx3	Plate.99	C6orf62	0.65	0.0075219957755751	pearson	1	Ttest_pvalue	Coefficient_of_eigenassay	SVD_pCMs_dplus3CT	NoPrepr	SVD	12991	D_RCT_no2-Tx3	N	Kept components	RCT
Drug	Anthracycline	D_RCT_no2	Cell_line.Tx3	Plate.99	C6orf89	0.65	-0.0223951088650618	pearson	1	Ttest_pvalue	Coefficient_of_eigenassay	SVD_pCMs_dplus3CT	NoPrepr	SVD	9372	D_RCT_no2-Tx3	N	Kept components	RCT
Drug	Anthracycline	D_RCT_no2	Cell_line.Tx3	Plate.99	C7	0.65	0.0292759220488953	pearson	1	Ttest_pvalue	Coefficient_of_eigenassay	SVD_pCMs_dplus3CT	NoPrepr	SVD	7868	D_RCT_no2-Tx3	N	Kept components	RCT
Drug	Anthracycline	D_RCT_no2	Cell_line.Tx3	Plate.99	C7orf25	0.65	-0.039066636251084	pearson	1	Ttest_pvalue	Coefficient_of_eigenassay	SVD_pCMs_dplus3CT	NoPrepr	SVD	6138	D_RCT_no2-Tx3	N	Kept components	RCT
Drug	Anthracycline	D_RCT_no2	Cell_line.Tx3	Plate.99	C7orf26	0.65	-0.0127426773113332	pearson	1	Ttest_pvalue	Coefficient_of_eigenassay	SVD_pCMs_dplus3CT	NoPrepr	SVD	11607	D_RCT_no2-Tx3	N	Kept components	RCT
Drug	Anthracycline	D_RCT_no2	Cell_line.Tx3	Plate.99	C7orf31	0.65	0.013652162010788	pearson	1	Ttest_pvalue	Coefficient_of_eigenassay	SVD_pCMs_dplus3CT	NoPrepr	SVD	11368	D_RCT_no2-Tx3	N	Kept components	RCT
Drug	Anthracycline	D_RCT_no2	Cell_line.Tx3	Plate.99	C7orf43	0.65	-0.025231682446313	pearson	1	Ttest_pvalue	Coefficient_of_eigenassay	SVD_pCMs_dplus3CT	NoPrepr	SVD	8733	D_RCT_no2-Tx3	N	Kept components	RCT
Drug	Anthracycline	D_RCT_no2	Cell_line.Tx3	Plate.99	C7orf50	0.65	0.0547634491634255	pearson	1	Ttest_pvalue	Coefficient_of_eigenassay	SVD_pCMs_dplus3CT	NoPrepr	SVD	3993	D_RCT_no2-Tx3	N	Kept components	RCT
Drug	Anthracycline	D_RCT_no2	Cell_line.Tx3	Plate.99	C7orf57	0.65	0.0130187921813987	pearson	1	Ttest_pvalue	Coefficient_of_eigenassay	SVD_pCMs_dplus3CT	NoPrepr	SVD	11539	D_RCT_no2-Tx3	N	Kept components	RCT
Drug	Anthracycline	D_RCT_no2	Cell_line.Tx3	Plate.99	C7orf61	0.65	-0.0624297527183962	pearson	1	Ttest_pvalue	Coefficient_of_eigenassay	SVD_pCMs_dplus3CT	NoPrepr	SVD	3242	D_RCT_no2-Tx3	N	Kept components	RCT
Drug	Anthracycline	D_RCT_no2	Cell_line.Tx3	Plate.99	C7orf69	0.65	-0.00451136691126636	pearson	1	Ttest_pvalue	Coefficient_of_eigenassay	SVD_pCMs_dplus3CT	NoPrepr	SVD	13866	D_RCT_no2-Tx3	N	Kept components	RCT
Drug	Anthracycline	D_RCT_no2	Cell_line.Tx3	Plate.99	C8B	0.65	0.00193871210769739	pearson	1	Ttest_pvalue	Coefficient_of_eigenassay	SVD_pCMs_dplus3CT	NoPrepr	SVD	14661	D_RCT_no2-Tx3	N	Kept components	RCT
Drug	Anthracycline	D_RCT_no2	Cell_line.Tx3	Plate.99	C8G	0.65	-0.0235400366882653	pearson	1	Ttest_pvalue	Coefficient_of_eigenassay	SVD_pCMs_dplus3CT	NoPrepr	SVD	9116	D_RCT_no2-Tx3	N	Kept components	RCT
Drug	Anthracycline	D_RCT_no2	Cell_line.Tx3	Plate.99	C8orf33	0.65	0.0397811769769718	pearson	1	Ttest_pvalue	Coefficient_of_eigenassay	SVD_pCMs_dplus3CT	NoPrepr	SVD	6023	D_RCT_no2-Tx3	N	Kept components	RCT
Drug	Anthracycline	D_RCT_no2	Cell_line.Tx3	Plate.99	C8orf34	0.65	-0.0285384283278085	pearson	1	Ttest_pvalue	Coefficient_of_eigenassay	SVD_pCMs_dplus3CT	NoPrepr	SVD	8045	D_RCT_no2-Tx3	N	Kept components	RCT
Drug	Anthracycline	D_RCT_no2	Cell_line.Tx3	Plate.99	C8orf37	0.65	0.0582504728364455	pearson	1	Ttest_pvalue	Coefficient_of_eigenassay	SVD_pCMs_dplus3CT	NoPrepr	SVD	3636	D_RCT_no2-Tx3	N	Kept components	RCT
Drug	Anthracycline	D_RCT_no2	Cell_line.Tx3	Plate.99	C8orf44	0.65	0.0133386922435471	pearson	1	Ttest_pvalue	Coefficient_of_eigenassay	SVD_pCMs_dplus3CT	NoPrepr	SVD	11448	D_RCT_no2-Tx3	N	Kept components	RCT
Drug	Anthracycline	D_RCT_no2	Cell_line.Tx3	Plate.99	C8orf48	0.65	0.0352606793700913	pearson	1	Ttest_pvalue	Coefficient_of_eigenassay	SVD_pCMs_dplus3CT	NoPrepr	SVD	6751	D_RCT_no2-Tx3	N	Kept components	RCT
Drug	Anthracycline	D_RCT_no2	Cell_line.Tx3	Plate.99	C8orf58	0.65	0.00536903553346389	pearson	1	Ttest_pvalue	Coefficient_of_eigenassay	SVD_pCMs_dplus3CT	NoPrepr	SVD	13591	D_RCT_no2-Tx3	N	Kept components	RCT
Drug	Anthracycline	D_RCT_no2	Cell_line.Tx3	Plate.99	C8orf59	0.65	0.0314614694949618	pearson	1	Ttest_pvalue	Coefficient_of_eigenassay	SVD_pCMs_dplus3CT	NoPrepr	SVD	7448	D_RCT_no2-Tx3	N	Kept components	RCT
Drug	Anthracycline	D_RCT_no2	Cell_line.Tx3	Plate.99	C8orf76	0.65	0.0433400895882808	pearson	1	Ttest_pvalue	Coefficient_of_eigenassay	SVD_pCMs_dplus3CT	NoPrepr	SVD	5470	D_RCT_no2-Tx3	N	Kept components	RCT
Drug	Anthracycline	D_RCT_no2	Cell_line.Tx3	Plate.99	C8orf82	0.65	0.0076824671741294	pearson	1	Ttest_pvalue	Coefficient_of_eigenassay	SVD_pCMs_dplus3CT	NoPrepr	SVD	12935	D_RCT_no2-Tx3	N	Kept components	RCT
Drug	Anthracycline	D_RCT_no2	Cell_line.Tx3	Plate.99	C8orf88	0.65	0.0333100465314474	pearson	1	Ttest_pvalue	Coefficient_of_eigenassay	SVD_pCMs_dplus3CT	NoPrepr	SVD	7095	D_RCT_no2-Tx3	N	Kept components	RCT
Drug	Anthracycline	D_RCT_no2	Cell_line.Tx3	Plate.99	C9orf106	0.65	-0.00388169956922472	pearson	1	Ttest_pvalue	Coefficient_of_eigenassay	SVD_pCMs_dplus3CT	NoPrepr	SVD	14040	D_RCT_no2-Tx3	N	Kept components	RCT
Drug	Anthracycline	D_RCT_no2	Cell_line.Tx3	Plate.99	C9orf116	0.65	-0.0449131601987144	pearson	1	Ttest_pvalue	Coefficient_of_eigenassay	SVD_pCMs_dplus3CT	NoPrepr	SVD	5244	D_RCT_no2-Tx3	N	Kept components	RCT
Drug	Anthracycline	D_RCT_no2	Cell_line.Tx3	Plate.99	C9orf131	0.65	-0.0878029622833659	pearson	1	Ttest_pvalue	Coefficient_of_eigenassay	SVD_pCMs_dplus3CT	NoPrepr	SVD	1577	D_RCT_no2-Tx3	N	Kept components	RCT
Drug	Anthracycline	D_RCT_no2	Cell_line.Tx3	Plate.99	C9orf139	0.65	0.004503228672811	pearson	1	Ttest_pvalue	Coefficient_of_eigenassay	SVD_pCMs_dplus3CT	NoPrepr	SVD	13868	D_RCT_no2-Tx3	N	Kept components	RCT
Drug	Anthracycline	D_RCT_no2	Cell_line.Tx3	Plate.99	C9orf152	0.65	0.00721118837487086	pearson	1	Ttest_pvalue	Coefficient_of_eigenassay	SVD_pCMs_dplus3CT	NoPrepr	SVD	13083	D_RCT_no2-Tx3	N	Kept components	RCT
Drug	Anthracycline	D_RCT_no2	Cell_line.Tx3	Plate.99	C9orf153	0.65	-0.0253171571184222	pearson	1	Ttest_pvalue	Coefficient_of_eigenassay	SVD_pCMs_dplus3CT	NoPrepr	SVD	8719	D_RCT_no2-Tx3	N	Kept components	RCT
Drug	Anthracycline	D_RCT_no2	Cell_line.Tx3	Plate.99	C9orf16	0.65	-0.120783126576637	pearson	1	Ttest_pvalue	Coefficient_of_eigenassay	SVD_pCMs_dplus3CT	NoPrepr	SVD	666	D_RCT_no2-Tx3	N	Kept components	RCT
Drug	Anthracycline	D_RCT_no2	Cell_line.Tx3	Plate.99	C9orf163	0.65	0.0600837095597781	pearson	1	Ttest_pvalue	Coefficient_of_eigenassay	SVD_pCMs_dplus3CT	NoPrepr	SVD	3458	D_RCT_no2-Tx3	N	Kept components	RCT
Drug	Anthracycline	D_RCT_no2	Cell_line.Tx3	Plate.99	C9orf24	0.65	0.0609405273179157	pearson	1	Ttest_pvalue	Coefficient_of_eigenassay	SVD_pCMs_dplus3CT	NoPrepr	SVD	3386	D_RCT_no2-Tx3	N	Kept components	RCT
Drug	Anthracycline	D_RCT_no2	Cell_line.Tx3	Plate.99	C9orf3	0.65	-0.0238536874041268	pearson	1	Ttest_pvalue	Coefficient_of_eigenassay	SVD_pCMs_dplus3CT	NoPrepr	SVD	9039	D_RCT_no2-Tx3	N	Kept components	RCT
Drug	Anthracycline	D_RCT_no2	Cell_line.Tx3	Plate.99	C9orf40	0.65	0.0529555909407072	pearson	1	Ttest_pvalue	Coefficient_of_eigenassay	SVD_pCMs_dplus3CT	NoPrepr	SVD	4200	D_RCT_no2-Tx3	N	Kept components	RCT
Drug	Anthracycline	D_RCT_no2	Cell_line.Tx3	Plate.99	C9orf43	0.65	-0.00335747887809057	pearson	1	Ttest_pvalue	Coefficient_of_eigenassay	SVD_pCMs_dplus3CT	NoPrepr	SVD	14196	D_RCT_no2-Tx3	N	Kept components	RCT
Drug	Anthracycline	D_RCT_no2	Cell_line.Tx3	Plate.99	C9orf47	0.65	0.0155062684607673	pearson	1	Ttest_pvalue	Coefficient_of_eigenassay	SVD_pCMs_dplus3CT	NoPrepr	SVD	10913	D_RCT_no2-Tx3	N	Kept components	RCT
Drug	Anthracycline	D_RCT_no2	Cell_line.Tx3	Plate.99	C9orf50	0.65	-0.000154125879227775	pearson	1	Ttest_pvalue	Coefficient_of_eigenassay	SVD_pCMs_dplus3CT	NoPrepr	SVD	15273	D_RCT_no2-Tx3	N	Kept components	RCT
Drug	Anthracycline	D_RCT_no2	Cell_line.Tx3	Plate.99	C9orf64	0.65	-0.0314899538065037	pearson	1	Ttest_pvalue	Coefficient_of_eigenassay	SVD_pCMs_dplus3CT	NoPrepr	SVD	7445	D_RCT_no2-Tx3	N	Kept components	RCT
Drug	Anthracycline	D_RCT_no2	Cell_line.Tx3	Plate.99	C9orf72	0.65	0.0708487745567188	pearson	1	Ttest_pvalue	Coefficient_of_eigenassay	SVD_pCMs_dplus3CT	NoPrepr	SVD	2541	D_RCT_no2-Tx3	N	Kept components	RCT
Drug	Anthracycline	D_RCT_no2	Cell_line.Tx3	Plate.99	C9orf78	0.65	-0.0730726097393772	pearson	1	Ttest_pvalue	Coefficient_of_eigenassay	SVD_pCMs_dplus3CT	NoPrepr	SVD	2383	D_RCT_no2-Tx3	N	Kept components	RCT
Drug	Anthracycline	D_RCT_no2	Cell_line.Tx3	Plate.99	C9orf84	0.65	0.0319320328207298	pearson	1	Ttest_pvalue	Coefficient_of_eigenassay	SVD_pCMs_dplus3CT	NoPrepr	SVD	7361	D_RCT_no2-Tx3	N	Kept components	RCT
Drug	Anthracycline	D_RCT_no2	Cell_line.Tx3	Plate.99	C9orf85	0.65	0.00213056449497233	pearson	1	Ttest_pvalue	Coefficient_of_eigenassay	SVD_pCMs_dplus3CT	NoPrepr	SVD	14593	D_RCT_no2-Tx3	N	Kept components	RCT
Drug	Anthracycline	D_RCT_no2	Cell_line.Tx3	Plate.99	CA10	0.65	0.0105352158482067	pearson	1	Ttest_pvalue	Coefficient_of_eigenassay	SVD_pCMs_dplus3CT	NoPrepr	SVD	12168	D_RCT_no2-Tx3	N	Kept components	RCT
Drug	Anthracycline	D_RCT_no2	Cell_line.Tx3	Plate.99	CA11	0.65	0.00189258049149569	pearson	1	Ttest_pvalue	Coefficient_of_eigenassay	SVD_pCMs_dplus3CT	NoPrepr	SVD	14675	D_RCT_no2-Tx3	N	Kept components	RCT
Drug	Anthracycline	D_RCT_no2	Cell_line.Tx3	Plate.99	CA12	0.65	-0.00328298264893261	pearson	1	Ttest_pvalue	Coefficient_of_eigenassay	SVD_pCMs_dplus3CT	NoPrepr	SVD	14216	D_RCT_no2-Tx3	N	Kept components	RCT
Drug	Anthracycline	D_RCT_no2	Cell_line.Tx3	Plate.99	CA13	0.65	0.0108220059287067	pearson	1	Ttest_pvalue	Coefficient_of_eigenassay	SVD_pCMs_dplus3CT	NoPrepr	SVD	12086	D_RCT_no2-Tx3	N	Kept components	RCT
Drug	Anthracycline	D_RCT_no2	Cell_line.Tx3	Plate.99	CA14	0.65	0.0106940362199807	pearson	1	Ttest_pvalue	Coefficient_of_eigenassay	SVD_pCMs_dplus3CT	NoPrepr	SVD	12126	D_RCT_no2-Tx3	N	Kept components	RCT
Drug	Anthracycline	D_RCT_no2	Cell_line.Tx3	Plate.99	CA2	0.65	0.0944763163540469	pearson	1	Ttest_pvalue	Coefficient_of_eigenassay	SVD_pCMs_dplus3CT	NoPrepr	SVD	1293	D_RCT_no2-Tx3	N	Kept components	RCT
Drug	Anthracycline	D_RCT_no2	Cell_line.Tx3	Plate.99	CA3	0.65	-0.0856949131950943	pearson	1	Ttest_pvalue	Coefficient_of_eigenassay	SVD_pCMs_dplus3CT	NoPrepr	SVD	1665	D_RCT_no2-Tx3	N	Kept components	RCT
Drug	Anthracycline	D_RCT_no2	Cell_line.Tx3	Plate.99	CA4	0.65	0.0412675457458058	pearson	1	Ttest_pvalue	Coefficient_of_eigenassay	SVD_pCMs_dplus3CT	NoPrepr	SVD	5773	D_RCT_no2-Tx3	N	Kept components	RCT
Drug	Anthracycline	D_RCT_no2	Cell_line.Tx3	Plate.99	CA5B	0.65	-0.0124405048399091	pearson	1	Ttest_pvalue	Coefficient_of_eigenassay	SVD_pCMs_dplus3CT	NoPrepr	SVD	11681	D_RCT_no2-Tx3	N	Kept components	RCT
Drug	Anthracycline	D_RCT_no2	Cell_line.Tx3	Plate.99	CA8	0.65	-0.00835390575006749	pearson	1	Ttest_pvalue	Coefficient_of_eigenassay	SVD_pCMs_dplus3CT	NoPrepr	SVD	12751	D_RCT_no2-Tx3	N	Kept components	RCT
Drug	Anthracycline	D_RCT_no2	Cell_line.Tx3	Plate.99	CA9	0.65	0.214696343417431	pearson	1	Ttest_pvalue	Coefficient_of_eigenassay	SVD_pCMs_dplus3CT	NoPrepr	SVD	94	D_RCT_no2-Tx3	N	Kept components	RCT
Drug	Anthracycline	D_RCT_no2	Cell_line.Tx3	Plate.99	CAAP1	0.65	-0.0447751421142077	pearson	1	Ttest_pvalue	Coefficient_of_eigenassay	SVD_pCMs_dplus3CT	NoPrepr	SVD	5264	D_RCT_no2-Tx3	N	Kept components	RCT
Drug	Anthracycline	D_RCT_no2	Cell_line.Tx3	Plate.99	CAB39	0.65	-0.0106370915702367	pearson	1	Ttest_pvalue	Coefficient_of_eigenassay	SVD_pCMs_dplus3CT	NoPrepr	SVD	12143	D_RCT_no2-Tx3	N	Kept components	RCT
Drug	Anthracycline	D_RCT_no2	Cell_line.Tx3	Plate.99	CAB39L	0.65	-0.0334792718585462	pearson	1	Ttest_pvalue	Coefficient_of_eigenassay	SVD_pCMs_dplus3CT	NoPrepr	SVD	7066	D_RCT_no2-Tx3	N	Kept components	RCT
Drug	Anthracycline	D_RCT_no2	Cell_line.Tx3	Plate.99	CABCOCO1	0.65	0.0284009635260896	pearson	1	Ttest_pvalue	Coefficient_of_eigenassay	SVD_pCMs_dplus3CT	NoPrepr	SVD	8071	D_RCT_no2-Tx3	N	Kept components	RCT
Drug	Anthracycline	D_RCT_no2	Cell_line.Tx3	Plate.99	CABIN1	0.65	-0.0617857744261227	pearson	1	Ttest_pvalue	Coefficient_of_eigenassay	SVD_pCMs_dplus3CT	NoPrepr	SVD	3306	D_RCT_no2-Tx3	N	Kept components	RCT
Drug	Anthracycline	D_RCT_no2	Cell_line.Tx3	Plate.99	CABLES1	0.65	0.0150705586357046	pearson	1	Ttest_pvalue	Coefficient_of_eigenassay	SVD_pCMs_dplus3CT	NoPrepr	SVD	11029	D_RCT_no2-Tx3	N	Kept components	RCT
Drug	Anthracycline	D_RCT_no2	Cell_line.Tx3	Plate.99	CABLES2	0.65	0.0132011311134759	pearson	1	Ttest_pvalue	Coefficient_of_eigenassay	SVD_pCMs_dplus3CT	NoPrepr	SVD	11477	D_RCT_no2-Tx3	N	Kept components	RCT
Drug	Anthracycline	D_RCT_no2	Cell_line.Tx3	Plate.99	CABP1	0.65	0.0243008531833479	pearson	1	Ttest_pvalue	Coefficient_of_eigenassay	SVD_pCMs_dplus3CT	NoPrepr	SVD	8933	D_RCT_no2-Tx3	N	Kept components	RCT
Drug	Anthracycline	D_RCT_no2	Cell_line.Tx3	Plate.99	CABP7	0.65	0.0031273823203362	pearson	1	Ttest_pvalue	Coefficient_of_eigenassay	SVD_pCMs_dplus3CT	NoPrepr	SVD	14266	D_RCT_no2-Tx3	N	Kept components	RCT
Drug	Anthracycline	D_RCT_no2	Cell_line.Tx3	Plate.99	CABYR	0.65	-0.0238273400347696	pearson	1	Ttest_pvalue	Coefficient_of_eigenassay	SVD_pCMs_dplus3CT	NoPrepr	SVD	9045	D_RCT_no2-Tx3	N	Kept components	RCT
Drug	Anthracycline	D_RCT_no2	Cell_line.Tx3	Plate.99	CACFD1	0.65	-0.0140977655215659	pearson	1	Ttest_pvalue	Coefficient_of_eigenassay	SVD_pCMs_dplus3CT	NoPrepr	SVD	11270	D_RCT_no2-Tx3	N	Kept components	RCT
Drug	Anthracycline	D_RCT_no2	Cell_line.Tx3	Plate.99	CACHD1	0.65	0.0404530609857964	pearson	1	Ttest_pvalue	Coefficient_of_eigenassay	SVD_pCMs_dplus3CT	NoPrepr	SVD	5916	D_RCT_no2-Tx3	N	Kept components	RCT
Drug	Anthracycline	D_RCT_no2	Cell_line.Tx3	Plate.99	CACNA1A	0.65	-0.161445580436147	pearson	1	Ttest_pvalue	Coefficient_of_eigenassay	SVD_pCMs_dplus3CT	NoPrepr	SVD	281	D_RCT_no2-Tx3	N	Kept components	RCT
Drug	Anthracycline	D_RCT_no2	Cell_line.Tx3	Plate.99	CACNA1B	0.65	0.138174649110605	pearson	1	Ttest_pvalue	Coefficient_of_eigenassay	SVD_pCMs_dplus3CT	NoPrepr	SVD	436	D_RCT_no2-Tx3	N	Kept components	RCT
Drug	Anthracycline	D_RCT_no2	Cell_line.Tx3	Plate.99	CACNA1C	0.65	0.0520900433960981	pearson	1	Ttest_pvalue	Coefficient_of_eigenassay	SVD_pCMs_dplus3CT	NoPrepr	SVD	4309	D_RCT_no2-Tx3	N	Kept components	RCT
Drug	Anthracycline	D_RCT_no2	Cell_line.Tx3	Plate.99	CACNA1D	0.65	0.0320058727418321	pearson	1	Ttest_pvalue	Coefficient_of_eigenassay	SVD_pCMs_dplus3CT	NoPrepr	SVD	7349	D_RCT_no2-Tx3	N	Kept components	RCT
Drug	Anthracycline	D_RCT_no2	Cell_line.Tx3	Plate.99	CACNA1E	0.65	0.0291761186271854	pearson	1	Ttest_pvalue	Coefficient_of_eigenassay	SVD_pCMs_dplus3CT	NoPrepr	SVD	7897	D_RCT_no2-Tx3	N	Kept components	RCT
Drug	Anthracycline	D_RCT_no2	Cell_line.Tx3	Plate.99	CACNA1G	0.65	0.00149048093533154	pearson	1	Ttest_pvalue	Coefficient_of_eigenassay	SVD_pCMs_dplus3CT	NoPrepr	SVD	14801	D_RCT_no2-Tx3	N	Kept components	RCT
Drug	Anthracycline	D_RCT_no2	Cell_line.Tx3	Plate.99	CACNA1H	0.65	-0.126032901069867	pearson	1	Ttest_pvalue	Coefficient_of_eigenassay	SVD_pCMs_dplus3CT	NoPrepr	SVD	589	D_RCT_no2-Tx3	N	Kept components	RCT
Drug	Anthracycline	D_RCT_no2	Cell_line.Tx3	Plate.99	CACNA1I	0.65	0.00343823870368219	pearson	1	Ttest_pvalue	Coefficient_of_eigenassay	SVD_pCMs_dplus3CT	NoPrepr	SVD	14168	D_RCT_no2-Tx3	N	Kept components	RCT
Drug	Anthracycline	D_RCT_no2	Cell_line.Tx3	Plate.99	CACNA1S	0.65	-9.39650632205488e-05	pearson	1	Ttest_pvalue	Coefficient_of_eigenassay	SVD_pCMs_dplus3CT	NoPrepr	SVD	15295	D_RCT_no2-Tx3	N	Kept components	RCT
Drug	Anthracycline	D_RCT_no2	Cell_line.Tx3	Plate.99	CACNA2D1	0.65	-0.0533408396555018	pearson	1	Ttest_pvalue	Coefficient_of_eigenassay	SVD_pCMs_dplus3CT	NoPrepr	SVD	4158	D_RCT_no2-Tx3	N	Kept components	RCT
Drug	Anthracycline	D_RCT_no2	Cell_line.Tx3	Plate.99	CACNA2D2	0.65	-0.0159026703087813	pearson	1	Ttest_pvalue	Coefficient_of_eigenassay	SVD_pCMs_dplus3CT	NoPrepr	SVD	10814	D_RCT_no2-Tx3	N	Kept components	RCT
Drug	Anthracycline	D_RCT_no2	Cell_line.Tx3	Plate.99	CACNA2D3	0.65	0.0301318347511648	pearson	1	Ttest_pvalue	Coefficient_of_eigenassay	SVD_pCMs_dplus3CT	NoPrepr	SVD	7698	D_RCT_no2-Tx3	N	Kept components	RCT
Drug	Anthracycline	D_RCT_no2	Cell_line.Tx3	Plate.99	CACNA2D4	0.65	0.00266734974360727	pearson	1	Ttest_pvalue	Coefficient_of_eigenassay	SVD_pCMs_dplus3CT	NoPrepr	SVD	14412	D_RCT_no2-Tx3	N	Kept components	RCT
Drug	Anthracycline	D_RCT_no2	Cell_line.Tx3	Plate.99	CACNB1	0.65	0.0212009730955776	pearson	1	Ttest_pvalue	Coefficient_of_eigenassay	SVD_pCMs_dplus3CT	NoPrepr	SVD	9631	D_RCT_no2-Tx3	N	Kept components	RCT
Drug	Anthracycline	D_RCT_no2	Cell_line.Tx3	Plate.99	CACNB2	0.65	0.081580065696641	pearson	1	Ttest_pvalue	Coefficient_of_eigenassay	SVD_pCMs_dplus3CT	NoPrepr	SVD	1851	D_RCT_no2-Tx3	N	Kept components	RCT
Drug	Anthracycline	D_RCT_no2	Cell_line.Tx3	Plate.99	CACNB3	0.65	0.0454122993951751	pearson	1	Ttest_pvalue	Coefficient_of_eigenassay	SVD_pCMs_dplus3CT	NoPrepr	SVD	5183	D_RCT_no2-Tx3	N	Kept components	RCT
Drug	Anthracycline	D_RCT_no2	Cell_line.Tx3	Plate.99	CACNB4	0.65	0.0483019294813544	pearson	1	Ttest_pvalue	Coefficient_of_eigenassay	SVD_pCMs_dplus3CT	NoPrepr	SVD	4778	D_RCT_no2-Tx3	N	Kept components	RCT
Drug	Anthracycline	D_RCT_no2	Cell_line.Tx3	Plate.99	CACNG1	0.65	0.00589584566171339	pearson	1	Ttest_pvalue	Coefficient_of_eigenassay	SVD_pCMs_dplus3CT	NoPrepr	SVD	13451	D_RCT_no2-Tx3	N	Kept components	RCT
Drug	Anthracycline	D_RCT_no2	Cell_line.Tx3	Plate.99	CACNG2	0.65	0.0430817620056441	pearson	1	Ttest_pvalue	Coefficient_of_eigenassay	SVD_pCMs_dplus3CT	NoPrepr	SVD	5511	D_RCT_no2-Tx3	N	Kept components	RCT
Drug	Anthracycline	D_RCT_no2	Cell_line.Tx3	Plate.99	CACNG4	0.65	-0.00130601851424683	pearson	1	Ttest_pvalue	Coefficient_of_eigenassay	SVD_pCMs_dplus3CT	NoPrepr	SVD	14859	D_RCT_no2-Tx3	N	Kept components	RCT
Drug	Anthracycline	D_RCT_no2	Cell_line.Tx3	Plate.99	CACNG6	0.65	-0.0886584475131556	pearson	1	Ttest_pvalue	Coefficient_of_eigenassay	SVD_pCMs_dplus3CT	NoPrepr	SVD	1545	D_RCT_no2-Tx3	N	Kept components	RCT
Drug	Anthracycline	D_RCT_no2	Cell_line.Tx3	Plate.99	CACNG7	0.65	-0.0894261515335666	pearson	1	Ttest_pvalue	Coefficient_of_eigenassay	SVD_pCMs_dplus3CT	NoPrepr	SVD	1506	D_RCT_no2-Tx3	N	Kept components	RCT
Drug	Anthracycline	D_RCT_no2	Cell_line.Tx3	Plate.99	CACNG8	0.65	-0.167893450308283	pearson	1	Ttest_pvalue	Coefficient_of_eigenassay	SVD_pCMs_dplus3CT	NoPrepr	SVD	230	D_RCT_no2-Tx3	N	Kept components	RCT
Drug	Anthracycline	D_RCT_no2	Cell_line.Tx3	Plate.99	CACTIN	0.65	0.01175989348312	pearson	1	Ttest_pvalue	Coefficient_of_eigenassay	SVD_pCMs_dplus3CT	NoPrepr	SVD	11853	D_RCT_no2-Tx3	N	Kept components	RCT
Drug	Anthracycline	D_RCT_no2	Cell_line.Tx3	Plate.99	CACUL1	0.65	0.0637779786507322	pearson	1	Ttest_pvalue	Coefficient_of_eigenassay	SVD_pCMs_dplus3CT	NoPrepr	SVD	3127	D_RCT_no2-Tx3	N	Kept components	RCT
Drug	Anthracycline	D_RCT_no2	Cell_line.Tx3	Plate.99	CACYBP	0.65	0.0698656108465453	pearson	1	Ttest_pvalue	Coefficient_of_eigenassay	SVD_pCMs_dplus3CT	NoPrepr	SVD	2619	D_RCT_no2-Tx3	N	Kept components	RCT
Drug	Anthracycline	D_RCT_no2	Cell_line.Tx3	Plate.99	CAD	0.65	-0.00763243168656927	pearson	1	Ttest_pvalue	Coefficient_of_eigenassay	SVD_pCMs_dplus3CT	NoPrepr	SVD	12954	D_RCT_no2-Tx3	N	Kept components	RCT
Drug	Anthracycline	D_RCT_no2	Cell_line.Tx3	Plate.99	CADM1	0.65	-0.0572927391682733	pearson	1	Ttest_pvalue	Coefficient_of_eigenassay	SVD_pCMs_dplus3CT	NoPrepr	SVD	3728	D_RCT_no2-Tx3	N	Kept components	RCT
Drug	Anthracycline	D_RCT_no2	Cell_line.Tx3	Plate.99	CADM2	0.65	-0.0160503854294614	pearson	1	Ttest_pvalue	Coefficient_of_eigenassay	SVD_pCMs_dplus3CT	NoPrepr	SVD	10780	D_RCT_no2-Tx3	N	Kept components	RCT
Drug	Anthracycline	D_RCT_no2	Cell_line.Tx3	Plate.99	CADM3	0.65	-0.068253373479717	pearson	1	Ttest_pvalue	Coefficient_of_eigenassay	SVD_pCMs_dplus3CT	NoPrepr	SVD	2741	D_RCT_no2-Tx3	N	Kept components	RCT
Drug	Anthracycline	D_RCT_no2	Cell_line.Tx3	Plate.99	CADM4	0.65	0.000820108983053803	pearson	1	Ttest_pvalue	Coefficient_of_eigenassay	SVD_pCMs_dplus3CT	NoPrepr	SVD	15028	D_RCT_no2-Tx3	N	Kept components	RCT
Drug	Anthracycline	D_RCT_no2	Cell_line.Tx3	Plate.99	CADPS	0.65	-0.0701402034078575	pearson	1	Ttest_pvalue	Coefficient_of_eigenassay	SVD_pCMs_dplus3CT	NoPrepr	SVD	2597	D_RCT_no2-Tx3	N	Kept components	RCT
Drug	Anthracycline	D_RCT_no2	Cell_line.Tx3	Plate.99	CADPS2	0.65	0.046553761405402	pearson	1	Ttest_pvalue	Coefficient_of_eigenassay	SVD_pCMs_dplus3CT	NoPrepr	SVD	5031	D_RCT_no2-Tx3	N	Kept components	RCT
Drug	Anthracycline	D_RCT_no2	Cell_line.Tx3	Plate.99	CALB1	0.65	0.0744681690205112	pearson	1	Ttest_pvalue	Coefficient_of_eigenassay	SVD_pCMs_dplus3CT	NoPrepr	SVD	2272	D_RCT_no2-Tx3	N	Kept components	RCT
Drug	Anthracycline	D_RCT_no2	Cell_line.Tx3	Plate.99	CALB2	0.65	0.0804937783925661	pearson	1	Ttest_pvalue	Coefficient_of_eigenassay	SVD_pCMs_dplus3CT	NoPrepr	SVD	1918	D_RCT_no2-Tx3	N	Kept components	RCT
Drug	Anthracycline	D_RCT_no2	Cell_line.Tx3	Plate.99	CALCB	0.65	-0.00471784792335914	pearson	1	Ttest_pvalue	Coefficient_of_eigenassay	SVD_pCMs_dplus3CT	NoPrepr	SVD	13799	D_RCT_no2-Tx3	N	Kept components	RCT
Drug	Anthracycline	D_RCT_no2	Cell_line.Tx3	Plate.99	CALCOCO1	0.65	-0.00524092993668958	pearson	1	Ttest_pvalue	Coefficient_of_eigenassay	SVD_pCMs_dplus3CT	NoPrepr	SVD	13624	D_RCT_no2-Tx3	N	Kept components	RCT
Drug	Anthracycline	D_RCT_no2	Cell_line.Tx3	Plate.99	CALCOCO2	0.65	0.0318011224716295	pearson	1	Ttest_pvalue	Coefficient_of_eigenassay	SVD_pCMs_dplus3CT	NoPrepr	SVD	7385	D_RCT_no2-Tx3	N	Kept components	RCT
Drug	Anthracycline	D_RCT_no2	Cell_line.Tx3	Plate.99	CALCRL	0.65	0.122743281699861	pearson	1	Ttest_pvalue	Coefficient_of_eigenassay	SVD_pCMs_dplus3CT	NoPrepr	SVD	634	D_RCT_no2-Tx3	N	Kept components	RCT
Drug	Anthracycline	D_RCT_no2	Cell_line.Tx3	Plate.99	CALD1	0.65	0.00981274866177025	pearson	1	Ttest_pvalue	Coefficient_of_eigenassay	SVD_pCMs_dplus3CT	NoPrepr	SVD	12356	D_RCT_no2-Tx3	N	Kept components	RCT
Drug	Anthracycline	D_RCT_no2	Cell_line.Tx3	Plate.99	CALHM2	0.65	0.0442425142370688	pearson	1	Ttest_pvalue	Coefficient_of_eigenassay	SVD_pCMs_dplus3CT	NoPrepr	SVD	5337	D_RCT_no2-Tx3	N	Kept components	RCT
Drug	Anthracycline	D_RCT_no2	Cell_line.Tx3	Plate.99	CALHM5	0.65	-0.094297313337078	pearson	1	Ttest_pvalue	Coefficient_of_eigenassay	SVD_pCMs_dplus3CT	NoPrepr	SVD	1298	D_RCT_no2-Tx3	N	Kept components	RCT
Drug	Anthracycline	D_RCT_no2	Cell_line.Tx3	Plate.99	CALM1	0.65	0.0481506953936793	pearson	1	Ttest_pvalue	Coefficient_of_eigenassay	SVD_pCMs_dplus3CT	NoPrepr	SVD	4802	D_RCT_no2-Tx3	N	Kept components	RCT
Drug	Anthracycline	D_RCT_no2	Cell_line.Tx3	Plate.99	CALM2	0.65	0.0232655395716797	pearson	1	Ttest_pvalue	Coefficient_of_eigenassay	SVD_pCMs_dplus3CT	NoPrepr	SVD	9178	D_RCT_no2-Tx3	N	Kept components	RCT
Drug	Anthracycline	D_RCT_no2	Cell_line.Tx3	Plate.99	CALM3	0.65	0.00774975198701048	pearson	1	Ttest_pvalue	Coefficient_of_eigenassay	SVD_pCMs_dplus3CT	NoPrepr	SVD	12911	D_RCT_no2-Tx3	N	Kept components	RCT
Drug	Anthracycline	D_RCT_no2	Cell_line.Tx3	Plate.99	CALML4	0.65	-0.00130618099823581	pearson	1	Ttest_pvalue	Coefficient_of_eigenassay	SVD_pCMs_dplus3CT	NoPrepr	SVD	14858	D_RCT_no2-Tx3	N	Kept components	RCT
Drug	Anthracycline	D_RCT_no2	Cell_line.Tx3	Plate.99	CALML6	0.65	-0.00695645730064211	pearson	1	Ttest_pvalue	Coefficient_of_eigenassay	SVD_pCMs_dplus3CT	NoPrepr	SVD	13143	D_RCT_no2-Tx3	N	Kept components	RCT
Drug	Anthracycline	D_RCT_no2	Cell_line.Tx3	Plate.99	CALN1	0.65	0.0937088659607778	pearson	1	Ttest_pvalue	Coefficient_of_eigenassay	SVD_pCMs_dplus3CT	NoPrepr	SVD	1321	D_RCT_no2-Tx3	N	Kept components	RCT
Drug	Anthracycline	D_RCT_no2	Cell_line.Tx3	Plate.99	CALR	0.65	0.0150775909114671	pearson	1	Ttest_pvalue	Coefficient_of_eigenassay	SVD_pCMs_dplus3CT	NoPrepr	SVD	11026	D_RCT_no2-Tx3	N	Kept components	RCT
Drug	Anthracycline	D_RCT_no2	Cell_line.Tx3	Plate.99	CALU	0.65	0.0250336506918619	pearson	1	Ttest_pvalue	Coefficient_of_eigenassay	SVD_pCMs_dplus3CT	NoPrepr	SVD	8765	D_RCT_no2-Tx3	N	Kept components	RCT
Drug	Anthracycline	D_RCT_no2	Cell_line.Tx3	Plate.99	CALY	0.65	0.0678187848144916	pearson	1	Ttest_pvalue	Coefficient_of_eigenassay	SVD_pCMs_dplus3CT	NoPrepr	SVD	2773	D_RCT_no2-Tx3	N	Kept components	RCT
Drug	Anthracycline	D_RCT_no2	Cell_line.Tx3	Plate.99	CAMK1	0.65	0.229435629463516	pearson	1	Ttest_pvalue	Coefficient_of_eigenassay	SVD_pCMs_dplus3CT	NoPrepr	SVD	79	D_RCT_no2-Tx3	N	Kept components	RCT
Drug	Anthracycline	D_RCT_no2	Cell_line.Tx3	Plate.99	CAMK1D	0.65	0.00174506728686777	pearson	1	Ttest_pvalue	Coefficient_of_eigenassay	SVD_pCMs_dplus3CT	NoPrepr	SVD	14725	D_RCT_no2-Tx3	N	Kept components	RCT
Drug	Anthracycline	D_RCT_no2	Cell_line.Tx3	Plate.99	CAMK1G	0.65	-0.0118121369101255	pearson	1	Ttest_pvalue	Coefficient_of_eigenassay	SVD_pCMs_dplus3CT	NoPrepr	SVD	11838	D_RCT_no2-Tx3	N	Kept components	RCT
Drug	Anthracycline	D_RCT_no2	Cell_line.Tx3	Plate.99	CAMK2A	0.65	-0.0217095417123598	pearson	1	Ttest_pvalue	Coefficient_of_eigenassay	SVD_pCMs_dplus3CT	NoPrepr	SVD	9513	D_RCT_no2-Tx3	N	Kept components	RCT
Drug	Anthracycline	D_RCT_no2	Cell_line.Tx3	Plate.99	CAMK2B	0.65	-0.0346904967584847	pearson	1	Ttest_pvalue	Coefficient_of_eigenassay	SVD_pCMs_dplus3CT	NoPrepr	SVD	6851	D_RCT_no2-Tx3	N	Kept components	RCT
Drug	Anthracycline	D_RCT_no2	Cell_line.Tx3	Plate.99	CAMK2D	0.65	-0.0196980627199908	pearson	1	Ttest_pvalue	Coefficient_of_eigenassay	SVD_pCMs_dplus3CT	NoPrepr	SVD	9961	D_RCT_no2-Tx3	N	Kept components	RCT
Drug	Anthracycline	D_RCT_no2	Cell_line.Tx3	Plate.99	CAMK2G	0.65	0.111498603543509	pearson	1	Ttest_pvalue	Coefficient_of_eigenassay	SVD_pCMs_dplus3CT	NoPrepr	SVD	822	D_RCT_no2-Tx3	N	Kept components	RCT
Drug	Anthracycline	D_RCT_no2	Cell_line.Tx3	Plate.99	CAMK2N1	0.65	0.0533322092117484	pearson	1	Ttest_pvalue	Coefficient_of_eigenassay	SVD_pCMs_dplus3CT	NoPrepr	SVD	4159	D_RCT_no2-Tx3	N	Kept components	RCT
Drug	Anthracycline	D_RCT_no2	Cell_line.Tx3	Plate.99	CAMK2N2	0.65	-0.100391384835185	pearson	1	Ttest_pvalue	Coefficient_of_eigenassay	SVD_pCMs_dplus3CT	NoPrepr	SVD	1114	D_RCT_no2-Tx3	N	Kept components	RCT
Drug	Anthracycline	D_RCT_no2	Cell_line.Tx3	Plate.99	CAMK4	0.65	-0.0909002563891942	pearson	1	Ttest_pvalue	Coefficient_of_eigenassay	SVD_pCMs_dplus3CT	NoPrepr	SVD	1435	D_RCT_no2-Tx3	N	Kept components	RCT
Drug	Anthracycline	D_RCT_no2	Cell_line.Tx3	Plate.99	CAMKK1	0.65	0.0218337244736589	pearson	1	Ttest_pvalue	Coefficient_of_eigenassay	SVD_pCMs_dplus3CT	NoPrepr	SVD	9489	D_RCT_no2-Tx3	N	Kept components	RCT
Drug	Anthracycline	D_RCT_no2	Cell_line.Tx3	Plate.99	CAMKK2	0.65	-0.0123005871062152	pearson	1	Ttest_pvalue	Coefficient_of_eigenassay	SVD_pCMs_dplus3CT	NoPrepr	SVD	11722	D_RCT_no2-Tx3	N	Kept components	RCT
Drug	Anthracycline	D_RCT_no2	Cell_line.Tx3	Plate.99	CAMKMT	0.65	0.0542796222413843	pearson	1	Ttest_pvalue	Coefficient_of_eigenassay	SVD_pCMs_dplus3CT	NoPrepr	SVD	4059	D_RCT_no2-Tx3	N	Kept components	RCT
Drug	Anthracycline	D_RCT_no2	Cell_line.Tx3	Plate.99	CAMKV	0.65	-0.0339975961768793	pearson	1	Ttest_pvalue	Coefficient_of_eigenassay	SVD_pCMs_dplus3CT	NoPrepr	SVD	6966	D_RCT_no2-Tx3	N	Kept components	RCT
Drug	Anthracycline	D_RCT_no2	Cell_line.Tx3	Plate.99	CAMLG	0.65	0.060505156175779	pearson	1	Ttest_pvalue	Coefficient_of_eigenassay	SVD_pCMs_dplus3CT	NoPrepr	SVD	3417	D_RCT_no2-Tx3	N	Kept components	RCT
Drug	Anthracycline	D_RCT_no2	Cell_line.Tx3	Plate.99	CAMSAP1	0.65	-0.0274456233578358	pearson	1	Ttest_pvalue	Coefficient_of_eigenassay	SVD_pCMs_dplus3CT	NoPrepr	SVD	8273	D_RCT_no2-Tx3	N	Kept components	RCT
Drug	Anthracycline	D_RCT_no2	Cell_line.Tx3	Plate.99	CAMSAP2	0.65	0.034815603439107	pearson	1	Ttest_pvalue	Coefficient_of_eigenassay	SVD_pCMs_dplus3CT	NoPrepr	SVD	6825	D_RCT_no2-Tx3	N	Kept components	RCT
Drug	Anthracycline	D_RCT_no2	Cell_line.Tx3	Plate.99	CAMSAP3	0.65	-0.0305944467671757	pearson	1	Ttest_pvalue	Coefficient_of_eigenassay	SVD_pCMs_dplus3CT	NoPrepr	SVD	7618	D_RCT_no2-Tx3	N	Kept components	RCT
Drug	Anthracycline	D_RCT_no2	Cell_line.Tx3	Plate.99	CAMTA1	0.65	-0.0257433048259549	pearson	1	Ttest_pvalue	Coefficient_of_eigenassay	SVD_pCMs_dplus3CT	NoPrepr	SVD	8619	D_RCT_no2-Tx3	N	Kept components	RCT
Drug	Anthracycline	D_RCT_no2	Cell_line.Tx3	Plate.99	CAMTA2	0.65	-0.0396180973672476	pearson	1	Ttest_pvalue	Coefficient_of_eigenassay	SVD_pCMs_dplus3CT	NoPrepr	SVD	6050	D_RCT_no2-Tx3	N	Kept components	RCT
Drug	Anthracycline	D_RCT_no2	Cell_line.Tx3	Plate.99	CAND1	0.65	0.0255179321239096	pearson	1	Ttest_pvalue	Coefficient_of_eigenassay	SVD_pCMs_dplus3CT	NoPrepr	SVD	8671	D_RCT_no2-Tx3	N	Kept components	RCT
Drug	Anthracycline	D_RCT_no2	Cell_line.Tx3	Plate.99	CAND2	0.65	-0.0480472480111483	pearson	1	Ttest_pvalue	Coefficient_of_eigenassay	SVD_pCMs_dplus3CT	NoPrepr	SVD	4818	D_RCT_no2-Tx3	N	Kept components	RCT
Drug	Anthracycline	D_RCT_no2	Cell_line.Tx3	Plate.99	CANT1	0.65	0.0262280112538676	pearson	1	Ttest_pvalue	Coefficient_of_eigenassay	SVD_pCMs_dplus3CT	NoPrepr	SVD	8517	D_RCT_no2-Tx3	N	Kept components	RCT
Drug	Anthracycline	D_RCT_no2	Cell_line.Tx3	Plate.99	CANX	0.65	0.0225295288191891	pearson	1	Ttest_pvalue	Coefficient_of_eigenassay	SVD_pCMs_dplus3CT	NoPrepr	SVD	9345	D_RCT_no2-Tx3	N	Kept components	RCT
Drug	Anthracycline	D_RCT_no2	Cell_line.Tx3	Plate.99	CAP1	0.65	0.0873814792042698	pearson	1	Ttest_pvalue	Coefficient_of_eigenassay	SVD_pCMs_dplus3CT	NoPrepr	SVD	1593	D_RCT_no2-Tx3	N	Kept components	RCT
Drug	Anthracycline	D_RCT_no2	Cell_line.Tx3	Plate.99	CAP2	0.65	0.0487031365642754	pearson	1	Ttest_pvalue	Coefficient_of_eigenassay	SVD_pCMs_dplus3CT	NoPrepr	SVD	4718	D_RCT_no2-Tx3	N	Kept components	RCT
Drug	Anthracycline	D_RCT_no2	Cell_line.Tx3	Plate.99	CAPG	0.65	0.109369772684347	pearson	1	Ttest_pvalue	Coefficient_of_eigenassay	SVD_pCMs_dplus3CT	NoPrepr	SVD	873	D_RCT_no2-Tx3	N	Kept components	RCT
Drug	Anthracycline	D_RCT_no2	Cell_line.Tx3	Plate.99	CAPN1	0.65	-0.0431243696257905	pearson	1	Ttest_pvalue	Coefficient_of_eigenassay	SVD_pCMs_dplus3CT	NoPrepr	SVD	5500	D_RCT_no2-Tx3	N	Kept components	RCT
Drug	Anthracycline	D_RCT_no2	Cell_line.Tx3	Plate.99	CAPN10	0.65	-0.0351727551104744	pearson	1	Ttest_pvalue	Coefficient_of_eigenassay	SVD_pCMs_dplus3CT	NoPrepr	SVD	6764	D_RCT_no2-Tx3	N	Kept components	RCT
Drug	Anthracycline	D_RCT_no2	Cell_line.Tx3	Plate.99	CAPN12	0.65	0.0340901954563232	pearson	1	Ttest_pvalue	Coefficient_of_eigenassay	SVD_pCMs_dplus3CT	NoPrepr	SVD	6947	D_RCT_no2-Tx3	N	Kept components	RCT
Drug	Anthracycline	D_RCT_no2	Cell_line.Tx3	Plate.99	CAPN13	0.65	-0.0438892354630505	pearson	1	Ttest_pvalue	Coefficient_of_eigenassay	SVD_pCMs_dplus3CT	NoPrepr	SVD	5392	D_RCT_no2-Tx3	N	Kept components	RCT
Drug	Anthracycline	D_RCT_no2	Cell_line.Tx3	Plate.99	CAPN14	0.65	-0.105160454300058	pearson	1	Ttest_pvalue	Coefficient_of_eigenassay	SVD_pCMs_dplus3CT	NoPrepr	SVD	972	D_RCT_no2-Tx3	N	Kept components	RCT
Drug	Anthracycline	D_RCT_no2	Cell_line.Tx3	Plate.99	CAPN15	0.65	-0.0427180028525296	pearson	1	Ttest_pvalue	Coefficient_of_eigenassay	SVD_pCMs_dplus3CT	NoPrepr	SVD	5559	D_RCT_no2-Tx3	N	Kept components	RCT
Drug	Anthracycline	D_RCT_no2	Cell_line.Tx3	Plate.99	CAPN2	0.65	0.00120074974501091	pearson	1	Ttest_pvalue	Coefficient_of_eigenassay	SVD_pCMs_dplus3CT	NoPrepr	SVD	14905	D_RCT_no2-Tx3	N	Kept components	RCT
Drug	Anthracycline	D_RCT_no2	Cell_line.Tx3	Plate.99	CAPN3	0.65	0.0373179343985829	pearson	1	Ttest_pvalue	Coefficient_of_eigenassay	SVD_pCMs_dplus3CT	NoPrepr	SVD	6419	D_RCT_no2-Tx3	N	Kept components	RCT
Drug	Anthracycline	D_RCT_no2	Cell_line.Tx3	Plate.99	CAPN5	0.65	0.0286501439774941	pearson	1	Ttest_pvalue	Coefficient_of_eigenassay	SVD_pCMs_dplus3CT	NoPrepr	SVD	8022	D_RCT_no2-Tx3	N	Kept components	RCT
Drug	Anthracycline	D_RCT_no2	Cell_line.Tx3	Plate.99	CAPN6	0.65	-0.199962407036928	pearson	1	Ttest_pvalue	Coefficient_of_eigenassay	SVD_pCMs_dplus3CT	NoPrepr	SVD	122	D_RCT_no2-Tx3	N	Kept components	RCT
Drug	Anthracycline	D_RCT_no2	Cell_line.Tx3	Plate.99	CAPN7	0.65	0.0109067144252439	pearson	1	Ttest_pvalue	Coefficient_of_eigenassay	SVD_pCMs_dplus3CT	NoPrepr	SVD	12060	D_RCT_no2-Tx3	N	Kept components	RCT
Drug	Anthracycline	D_RCT_no2	Cell_line.Tx3	Plate.99	CAPN9	0.65	0.00721689506938447	pearson	1	Ttest_pvalue	Coefficient_of_eigenassay	SVD_pCMs_dplus3CT	NoPrepr	SVD	13079	D_RCT_no2-Tx3	N	Kept components	RCT
Drug	Anthracycline	D_RCT_no2	Cell_line.Tx3	Plate.99	CAPNS1	0.65	-0.0180369526446191	pearson	1	Ttest_pvalue	Coefficient_of_eigenassay	SVD_pCMs_dplus3CT	NoPrepr	SVD	10323	D_RCT_no2-Tx3	N	Kept components	RCT
Drug	Anthracycline	D_RCT_no2	Cell_line.Tx3	Plate.99	CAPRIN1	0.65	0.0113610632904648	pearson	1	Ttest_pvalue	Coefficient_of_eigenassay	SVD_pCMs_dplus3CT	NoPrepr	SVD	11951	D_RCT_no2-Tx3	N	Kept components	RCT
Drug	Anthracycline	D_RCT_no2	Cell_line.Tx3	Plate.99	CAPRIN2	0.65	0.0346308376590019	pearson	1	Ttest_pvalue	Coefficient_of_eigenassay	SVD_pCMs_dplus3CT	NoPrepr	SVD	6866	D_RCT_no2-Tx3	N	Kept components	RCT
Drug	Anthracycline	D_RCT_no2	Cell_line.Tx3	Plate.99	CAPS	0.65	-0.0915581573894059	pearson	1	Ttest_pvalue	Coefficient_of_eigenassay	SVD_pCMs_dplus3CT	NoPrepr	SVD	1411	D_RCT_no2-Tx3	N	Kept components	RCT
Drug	Anthracycline	D_RCT_no2	Cell_line.Tx3	Plate.99	CAPS2	0.65	-0.017081674548474	pearson	1	Ttest_pvalue	Coefficient_of_eigenassay	SVD_pCMs_dplus3CT	NoPrepr	SVD	10543	D_RCT_no2-Tx3	N	Kept components	RCT
Drug	Anthracycline	D_RCT_no2	Cell_line.Tx3	Plate.99	CAPSL	0.65	0.0111336751914741	pearson	1	Ttest_pvalue	Coefficient_of_eigenassay	SVD_pCMs_dplus3CT	NoPrepr	SVD	12001	D_RCT_no2-Tx3	N	Kept components	RCT
Drug	Anthracycline	D_RCT_no2	Cell_line.Tx3	Plate.99	CAPZA1	0.65	0.037812652096603	pearson	1	Ttest_pvalue	Coefficient_of_eigenassay	SVD_pCMs_dplus3CT	NoPrepr	SVD	6316	D_RCT_no2-Tx3	N	Kept components	RCT
Drug	Anthracycline	D_RCT_no2	Cell_line.Tx3	Plate.99	CAPZA2	0.65	-0.0169047040398869	pearson	1	Ttest_pvalue	Coefficient_of_eigenassay	SVD_pCMs_dplus3CT	NoPrepr	SVD	10573	D_RCT_no2-Tx3	N	Kept components	RCT
Drug	Anthracycline	D_RCT_no2	Cell_line.Tx3	Plate.99	CAPZB	0.65	0.0405628716736617	pearson	1	Ttest_pvalue	Coefficient_of_eigenassay	SVD_pCMs_dplus3CT	NoPrepr	SVD	5894	D_RCT_no2-Tx3	N	Kept components	RCT
Drug	Anthracycline	D_RCT_no2	Cell_line.Tx3	Plate.99	CARD10	0.65	-0.00104774864547569	pearson	1	Ttest_pvalue	Coefficient_of_eigenassay	SVD_pCMs_dplus3CT	NoPrepr	SVD	14951	D_RCT_no2-Tx3	N	Kept components	RCT
Drug	Anthracycline	D_RCT_no2	Cell_line.Tx3	Plate.99	CARD11	0.65	0.0593539376765558	pearson	1	Ttest_pvalue	Coefficient_of_eigenassay	SVD_pCMs_dplus3CT	NoPrepr	SVD	3538	D_RCT_no2-Tx3	N	Kept components	RCT
Drug	Anthracycline	D_RCT_no2	Cell_line.Tx3	Plate.99	CARD14	0.65	0.10105793904525	pearson	1	Ttest_pvalue	Coefficient_of_eigenassay	SVD_pCMs_dplus3CT	NoPrepr	SVD	1095	D_RCT_no2-Tx3	N	Kept components	RCT
Drug	Anthracycline	D_RCT_no2	Cell_line.Tx3	Plate.99	CARD16	0.65	-0.151385677228686	pearson	1	Ttest_pvalue	Coefficient_of_eigenassay	SVD_pCMs_dplus3CT	NoPrepr	SVD	347	D_RCT_no2-Tx3	N	Kept components	RCT
Drug	Anthracycline	D_RCT_no2	Cell_line.Tx3	Plate.99	CARD19	0.65	-0.00814467186377478	pearson	1	Ttest_pvalue	Coefficient_of_eigenassay	SVD_pCMs_dplus3CT	NoPrepr	SVD	12804	D_RCT_no2-Tx3	N	Kept components	RCT
Drug	Anthracycline	D_RCT_no2	Cell_line.Tx3	Plate.99	CARD6	0.65	-0.0626551198566229	pearson	1	Ttest_pvalue	Coefficient_of_eigenassay	SVD_pCMs_dplus3CT	NoPrepr	SVD	3219	D_RCT_no2-Tx3	N	Kept components	RCT
Drug	Anthracycline	D_RCT_no2	Cell_line.Tx3	Plate.99	CARD8	0.65	-0.0153468436453772	pearson	1	Ttest_pvalue	Coefficient_of_eigenassay	SVD_pCMs_dplus3CT	NoPrepr	SVD	10946	D_RCT_no2-Tx3	N	Kept components	RCT
Drug	Anthracycline	D_RCT_no2	Cell_line.Tx3	Plate.99	CARD9	0.65	-0.0306418882105032	pearson	1	Ttest_pvalue	Coefficient_of_eigenassay	SVD_pCMs_dplus3CT	NoPrepr	SVD	7608	D_RCT_no2-Tx3	N	Kept components	RCT
Drug	Anthracycline	D_RCT_no2	Cell_line.Tx3	Plate.99	CARF	0.65	-0.0418967685266055	pearson	1	Ttest_pvalue	Coefficient_of_eigenassay	SVD_pCMs_dplus3CT	NoPrepr	SVD	5690	D_RCT_no2-Tx3	N	Kept components	RCT
Drug	Anthracycline	D_RCT_no2	Cell_line.Tx3	Plate.99	CARHSP1	0.65	0.0574087449853456	pearson	1	Ttest_pvalue	Coefficient_of_eigenassay	SVD_pCMs_dplus3CT	NoPrepr	SVD	3716	D_RCT_no2-Tx3	N	Kept components	RCT
Drug	Anthracycline	D_RCT_no2	Cell_line.Tx3	Plate.99	CARM1	0.65	-0.0331001758128947	pearson	1	Ttest_pvalue	Coefficient_of_eigenassay	SVD_pCMs_dplus3CT	NoPrepr	SVD	7137	D_RCT_no2-Tx3	N	Kept components	RCT
Drug	Anthracycline	D_RCT_no2	Cell_line.Tx3	Plate.99	CARMIL1	0.65	0.0501405121282303	pearson	1	Ttest_pvalue	Coefficient_of_eigenassay	SVD_pCMs_dplus3CT	NoPrepr	SVD	4549	D_RCT_no2-Tx3	N	Kept components	RCT
Drug	Anthracycline	D_RCT_no2	Cell_line.Tx3	Plate.99	CARMIL2	0.65	-0.00610831181765029	pearson	1	Ttest_pvalue	Coefficient_of_eigenassay	SVD_pCMs_dplus3CT	NoPrepr	SVD	13382	D_RCT_no2-Tx3	N	Kept components	RCT
Drug	Anthracycline	D_RCT_no2	Cell_line.Tx3	Plate.99	CARMIL3	0.65	-0.135808946176664	pearson	1	Ttest_pvalue	Coefficient_of_eigenassay	SVD_pCMs_dplus3CT	NoPrepr	SVD	456	D_RCT_no2-Tx3	N	Kept components	RCT
Drug	Anthracycline	D_RCT_no2	Cell_line.Tx3	Plate.99	CARNMT1	0.65	-0.0229733144529263	pearson	1	Ttest_pvalue	Coefficient_of_eigenassay	SVD_pCMs_dplus3CT	NoPrepr	SVD	9242	D_RCT_no2-Tx3	N	Kept components	RCT
Drug	Anthracycline	D_RCT_no2	Cell_line.Tx3	Plate.99	CARNS1	0.65	-0.0901981497815793	pearson	1	Ttest_pvalue	Coefficient_of_eigenassay	SVD_pCMs_dplus3CT	NoPrepr	SVD	1464	D_RCT_no2-Tx3	N	Kept components	RCT
Drug	Anthracycline	D_RCT_no2	Cell_line.Tx3	Plate.99	CARS	0.65	0.0815895880615966	pearson	1	Ttest_pvalue	Coefficient_of_eigenassay	SVD_pCMs_dplus3CT	NoPrepr	SVD	1850	D_RCT_no2-Tx3	N	Kept components	RCT
Drug	Anthracycline	D_RCT_no2	Cell_line.Tx3	Plate.99	CARS2	0.65	-0.00576993825817086	pearson	1	Ttest_pvalue	Coefficient_of_eigenassay	SVD_pCMs_dplus3CT	NoPrepr	SVD	13490	D_RCT_no2-Tx3	N	Kept components	RCT
Drug	Anthracycline	D_RCT_no2	Cell_line.Tx3	Plate.99	CASC1	0.65	-0.0143616440467105	pearson	1	Ttest_pvalue	Coefficient_of_eigenassay	SVD_pCMs_dplus3CT	NoPrepr	SVD	11204	D_RCT_no2-Tx3	N	Kept components	RCT
Drug	Anthracycline	D_RCT_no2	Cell_line.Tx3	Plate.99	CASC10	0.65	4.7461285974879e-05	pearson	1	Ttest_pvalue	Coefficient_of_eigenassay	SVD_pCMs_dplus3CT	NoPrepr	SVD	15301	D_RCT_no2-Tx3	N	Kept components	RCT
Drug	Anthracycline	D_RCT_no2	Cell_line.Tx3	Plate.99	CASC3	0.65	0.0499585310330555	pearson	1	Ttest_pvalue	Coefficient_of_eigenassay	SVD_pCMs_dplus3CT	NoPrepr	SVD	4566	D_RCT_no2-Tx3	N	Kept components	RCT
Drug	Anthracycline	D_RCT_no2	Cell_line.Tx3	Plate.99	CASC4	0.65	0.0219996759321157	pearson	1	Ttest_pvalue	Coefficient_of_eigenassay	SVD_pCMs_dplus3CT	NoPrepr	SVD	9456	D_RCT_no2-Tx3	N	Kept components	RCT
Drug	Anthracycline	D_RCT_no2	Cell_line.Tx3	Plate.99	CASD1	0.65	0.00694225230409446	pearson	1	Ttest_pvalue	Coefficient_of_eigenassay	SVD_pCMs_dplus3CT	NoPrepr	SVD	13152	D_RCT_no2-Tx3	N	Kept components	RCT
Drug	Anthracycline	D_RCT_no2	Cell_line.Tx3	Plate.99	CASK	0.65	-0.00468151719938112	pearson	1	Ttest_pvalue	Coefficient_of_eigenassay	SVD_pCMs_dplus3CT	NoPrepr	SVD	13807	D_RCT_no2-Tx3	N	Kept components	RCT
Drug	Anthracycline	D_RCT_no2	Cell_line.Tx3	Plate.99	CASKIN1	0.65	0.135598310377494	pearson	1	Ttest_pvalue	Coefficient_of_eigenassay	SVD_pCMs_dplus3CT	NoPrepr	SVD	461	D_RCT_no2-Tx3	N	Kept components	RCT
Drug	Anthracycline	D_RCT_no2	Cell_line.Tx3	Plate.99	CASKIN2	0.65	-0.0610248658642486	pearson	1	Ttest_pvalue	Coefficient_of_eigenassay	SVD_pCMs_dplus3CT	NoPrepr	SVD	3376	D_RCT_no2-Tx3	N	Kept components	RCT
Drug	Anthracycline	D_RCT_no2	Cell_line.Tx3	Plate.99	CASP1	0.65	0.0634430985237781	pearson	1	Ttest_pvalue	Coefficient_of_eigenassay	SVD_pCMs_dplus3CT	NoPrepr	SVD	3145	D_RCT_no2-Tx3	N	Kept components	RCT
Drug	Anthracycline	D_RCT_no2	Cell_line.Tx3	Plate.99	CASP10	0.65	0.0501535342432699	pearson	1	Ttest_pvalue	Coefficient_of_eigenassay	SVD_pCMs_dplus3CT	NoPrepr	SVD	4547	D_RCT_no2-Tx3	N	Kept components	RCT
Drug	Anthracycline	D_RCT_no2	Cell_line.Tx3	Plate.99	CASP2	0.65	0.00253512223662704	pearson	1	Ttest_pvalue	Coefficient_of_eigenassay	SVD_pCMs_dplus3CT	NoPrepr	SVD	14457	D_RCT_no2-Tx3	N	Kept components	RCT
Drug	Anthracycline	D_RCT_no2	Cell_line.Tx3	Plate.99	CASP3	0.65	0.026130585458877	pearson	1	Ttest_pvalue	Coefficient_of_eigenassay	SVD_pCMs_dplus3CT	NoPrepr	SVD	8540	D_RCT_no2-Tx3	N	Kept components	RCT
Drug	Anthracycline	D_RCT_no2	Cell_line.Tx3	Plate.99	CASP4	0.65	-0.075755038517706	pearson	1	Ttest_pvalue	Coefficient_of_eigenassay	SVD_pCMs_dplus3CT	NoPrepr	SVD	2188	D_RCT_no2-Tx3	N	Kept components	RCT
Drug	Anthracycline	D_RCT_no2	Cell_line.Tx3	Plate.99	CASP6	0.65	0.0432754968746073	pearson	1	Ttest_pvalue	Coefficient_of_eigenassay	SVD_pCMs_dplus3CT	NoPrepr	SVD	5480	D_RCT_no2-Tx3	N	Kept components	RCT
Drug	Anthracycline	D_RCT_no2	Cell_line.Tx3	Plate.99	CASP7	0.65	-0.00357708381484933	pearson	1	Ttest_pvalue	Coefficient_of_eigenassay	SVD_pCMs_dplus3CT	NoPrepr	SVD	14120	D_RCT_no2-Tx3	N	Kept components	RCT
Drug	Anthracycline	D_RCT_no2	Cell_line.Tx3	Plate.99	CASP8	0.65	0.00383217371229692	pearson	1	Ttest_pvalue	Coefficient_of_eigenassay	SVD_pCMs_dplus3CT	NoPrepr	SVD	14052	D_RCT_no2-Tx3	N	Kept components	RCT
Drug	Anthracycline	D_RCT_no2	Cell_line.Tx3	Plate.99	CASP8AP2	0.65	-0.0286806907707154	pearson	1	Ttest_pvalue	Coefficient_of_eigenassay	SVD_pCMs_dplus3CT	NoPrepr	SVD	8016	D_RCT_no2-Tx3	N	Kept components	RCT
Drug	Anthracycline	D_RCT_no2	Cell_line.Tx3	Plate.99	CASP9	0.65	-0.0257286847151419	pearson	1	Ttest_pvalue	Coefficient_of_eigenassay	SVD_pCMs_dplus3CT	NoPrepr	SVD	8624	D_RCT_no2-Tx3	N	Kept components	RCT
Drug	Anthracycline	D_RCT_no2	Cell_line.Tx3	Plate.99	CASQ1	0.65	0.0233049601567654	pearson	1	Ttest_pvalue	Coefficient_of_eigenassay	SVD_pCMs_dplus3CT	NoPrepr	SVD	9166	D_RCT_no2-Tx3	N	Kept components	RCT
Drug	Anthracycline	D_RCT_no2	Cell_line.Tx3	Plate.99	CASQ2	0.65	0.0362011664726469	pearson	1	Ttest_pvalue	Coefficient_of_eigenassay	SVD_pCMs_dplus3CT	NoPrepr	SVD	6583	D_RCT_no2-Tx3	N	Kept components	RCT
Drug	Anthracycline	D_RCT_no2	Cell_line.Tx3	Plate.99	CASS4	0.65	0.00121729806908445	pearson	1	Ttest_pvalue	Coefficient_of_eigenassay	SVD_pCMs_dplus3CT	NoPrepr	SVD	14896	D_RCT_no2-Tx3	N	Kept components	RCT
Drug	Anthracycline	D_RCT_no2	Cell_line.Tx3	Plate.99	CAST	0.65	0.0461174167038297	pearson	1	Ttest_pvalue	Coefficient_of_eigenassay	SVD_pCMs_dplus3CT	NoPrepr	SVD	5086	D_RCT_no2-Tx3	N	Kept components	RCT
Drug	Anthracycline	D_RCT_no2	Cell_line.Tx3	Plate.99	CASTOR1	0.65	-0.0468152626758614	pearson	1	Ttest_pvalue	Coefficient_of_eigenassay	SVD_pCMs_dplus3CT	NoPrepr	SVD	4988	D_RCT_no2-Tx3	N	Kept components	RCT
Drug	Anthracycline	D_RCT_no2	Cell_line.Tx3	Plate.99	CASTOR2	0.65	-0.0377187236254429	pearson	1	Ttest_pvalue	Coefficient_of_eigenassay	SVD_pCMs_dplus3CT	NoPrepr	SVD	6331	D_RCT_no2-Tx3	N	Kept components	RCT
Drug	Anthracycline	D_RCT_no2	Cell_line.Tx3	Plate.99	CASTOR3	0.65	0.0396528879149994	pearson	1	Ttest_pvalue	Coefficient_of_eigenassay	SVD_pCMs_dplus3CT	NoPrepr	SVD	6043	D_RCT_no2-Tx3	N	Kept components	RCT
Drug	Anthracycline	D_RCT_no2	Cell_line.Tx3	Plate.99	CASZ1	0.65	0.0646088355345798	pearson	1	Ttest_pvalue	Coefficient_of_eigenassay	SVD_pCMs_dplus3CT	NoPrepr	SVD	3043	D_RCT_no2-Tx3	N	Kept components	RCT
Drug	Anthracycline	D_RCT_no2	Cell_line.Tx3	Plate.99	CAT	0.65	0.0499431364777509	pearson	1	Ttest_pvalue	Coefficient_of_eigenassay	SVD_pCMs_dplus3CT	NoPrepr	SVD	4570	D_RCT_no2-Tx3	N	Kept components	RCT
Drug	Anthracycline	D_RCT_no2	Cell_line.Tx3	Plate.99	CATIP	0.65	0.0041865072487271	pearson	1	Ttest_pvalue	Coefficient_of_eigenassay	SVD_pCMs_dplus3CT	NoPrepr	SVD	13956	D_RCT_no2-Tx3	N	Kept components	RCT
Drug	Anthracycline	D_RCT_no2	Cell_line.Tx3	Plate.99	CATSPER1	0.65	0.0174421591585397	pearson	1	Ttest_pvalue	Coefficient_of_eigenassay	SVD_pCMs_dplus3CT	NoPrepr	SVD	10459	D_RCT_no2-Tx3	N	Kept components	RCT
Drug	Anthracycline	D_RCT_no2	Cell_line.Tx3	Plate.99	CATSPER2	0.65	0.0245642711481561	pearson	1	Ttest_pvalue	Coefficient_of_eigenassay	SVD_pCMs_dplus3CT	NoPrepr	SVD	8865	D_RCT_no2-Tx3	N	Kept components	RCT
Drug	Anthracycline	D_RCT_no2	Cell_line.Tx3	Plate.99	CATSPER3	0.65	-0.0537629395606723	pearson	1	Ttest_pvalue	Coefficient_of_eigenassay	SVD_pCMs_dplus3CT	NoPrepr	SVD	4114	D_RCT_no2-Tx3	N	Kept components	RCT
Drug	Anthracycline	D_RCT_no2	Cell_line.Tx3	Plate.99	CATSPERE	0.65	-0.0253387588632618	pearson	1	Ttest_pvalue	Coefficient_of_eigenassay	SVD_pCMs_dplus3CT	NoPrepr	SVD	8713	D_RCT_no2-Tx3	N	Kept components	RCT
Drug	Anthracycline	D_RCT_no2	Cell_line.Tx3	Plate.99	CATSPERG	0.65	-0.0244213991220949	pearson	1	Ttest_pvalue	Coefficient_of_eigenassay	SVD_pCMs_dplus3CT	NoPrepr	SVD	8901	D_RCT_no2-Tx3	N	Kept components	RCT
Drug	Anthracycline	D_RCT_no2	Cell_line.Tx3	Plate.99	CAV1	0.65	0.0360960827417237	pearson	1	Ttest_pvalue	Coefficient_of_eigenassay	SVD_pCMs_dplus3CT	NoPrepr	SVD	6601	D_RCT_no2-Tx3	N	Kept components	RCT
Drug	Anthracycline	D_RCT_no2	Cell_line.Tx3	Plate.99	CAV2	0.65	-0.0579925393335759	pearson	1	Ttest_pvalue	Coefficient_of_eigenassay	SVD_pCMs_dplus3CT	NoPrepr	SVD	3661	D_RCT_no2-Tx3	N	Kept components	RCT
Drug	Anthracycline	D_RCT_no2	Cell_line.Tx3	Plate.99	CAV3	0.65	-0.106823729910199	pearson	1	Ttest_pvalue	Coefficient_of_eigenassay	SVD_pCMs_dplus3CT	NoPrepr	SVD	934	D_RCT_no2-Tx3	N	Kept components	RCT
Drug	Anthracycline	D_RCT_no2	Cell_line.Tx3	Plate.99	CAVIN1	0.65	-0.0207982053076215	pearson	1	Ttest_pvalue	Coefficient_of_eigenassay	SVD_pCMs_dplus3CT	NoPrepr	SVD	9722	D_RCT_no2-Tx3	N	Kept components	RCT
Drug	Anthracycline	D_RCT_no2	Cell_line.Tx3	Plate.99	CAVIN2	0.65	-0.125683344252221	pearson	1	Ttest_pvalue	Coefficient_of_eigenassay	SVD_pCMs_dplus3CT	NoPrepr	SVD	597	D_RCT_no2-Tx3	N	Kept components	RCT
Drug	Anthracycline	D_RCT_no2	Cell_line.Tx3	Plate.99	CAVIN3	0.65	0.0049510990761085	pearson	1	Ttest_pvalue	Coefficient_of_eigenassay	SVD_pCMs_dplus3CT	NoPrepr	SVD	13724	D_RCT_no2-Tx3	N	Kept components	RCT
Drug	Anthracycline	D_RCT_no2	Cell_line.Tx3	Plate.99	CAVIN4	0.65	0.140113219441316	pearson	1	Ttest_pvalue	Coefficient_of_eigenassay	SVD_pCMs_dplus3CT	NoPrepr	SVD	417	D_RCT_no2-Tx3	N	Kept components	RCT
Drug	Anthracycline	D_RCT_no2	Cell_line.Tx3	Plate.99	CBARP	0.65	-0.0423699535883855	pearson	1	Ttest_pvalue	Coefficient_of_eigenassay	SVD_pCMs_dplus3CT	NoPrepr	SVD	5617	D_RCT_no2-Tx3	N	Kept components	RCT
Drug	Anthracycline	D_RCT_no2	Cell_line.Tx3	Plate.99	CBFA2T2	0.65	-0.00515000935022054	pearson	1	Ttest_pvalue	Coefficient_of_eigenassay	SVD_pCMs_dplus3CT	NoPrepr	SVD	13650	D_RCT_no2-Tx3	N	Kept components	RCT
Drug	Anthracycline	D_RCT_no2	Cell_line.Tx3	Plate.99	CBFA2T3	0.65	-0.0159002681567447	pearson	1	Ttest_pvalue	Coefficient_of_eigenassay	SVD_pCMs_dplus3CT	NoPrepr	SVD	10816	D_RCT_no2-Tx3	N	Kept components	RCT
Drug	Anthracycline	D_RCT_no2	Cell_line.Tx3	Plate.99	CBFB	0.65	-0.0830429793486216	pearson	1	Ttest_pvalue	Coefficient_of_eigenassay	SVD_pCMs_dplus3CT	NoPrepr	SVD	1782	D_RCT_no2-Tx3	N	Kept components	RCT
Drug	Anthracycline	D_RCT_no2	Cell_line.Tx3	Plate.99	CBL	0.65	0.0986910614940353	pearson	1	Ttest_pvalue	Coefficient_of_eigenassay	SVD_pCMs_dplus3CT	NoPrepr	SVD	1161	D_RCT_no2-Tx3	N	Kept components	RCT
Drug	Anthracycline	D_RCT_no2	Cell_line.Tx3	Plate.99	CBLB	0.65	-0.0357559766674827	pearson	1	Ttest_pvalue	Coefficient_of_eigenassay	SVD_pCMs_dplus3CT	NoPrepr	SVD	6658	D_RCT_no2-Tx3	N	Kept components	RCT
Drug	Anthracycline	D_RCT_no2	Cell_line.Tx3	Plate.99	CBLL1	0.65	-0.0245594492748357	pearson	1	Ttest_pvalue	Coefficient_of_eigenassay	SVD_pCMs_dplus3CT	NoPrepr	SVD	8870	D_RCT_no2-Tx3	N	Kept components	RCT
Drug	Anthracycline	D_RCT_no2	Cell_line.Tx3	Plate.99	CBLN1	0.65	-0.0187944144131741	pearson	1	Ttest_pvalue	Coefficient_of_eigenassay	SVD_pCMs_dplus3CT	NoPrepr	SVD	10169	D_RCT_no2-Tx3	N	Kept components	RCT
Drug	Anthracycline	D_RCT_no2	Cell_line.Tx3	Plate.99	CBLN2	0.65	-0.159426821684583	pearson	1	Ttest_pvalue	Coefficient_of_eigenassay	SVD_pCMs_dplus3CT	NoPrepr	SVD	288	D_RCT_no2-Tx3	N	Kept components	RCT
Drug	Anthracycline	D_RCT_no2	Cell_line.Tx3	Plate.99	CBLN3	0.65	-0.00967042231644955	pearson	1	Ttest_pvalue	Coefficient_of_eigenassay	SVD_pCMs_dplus3CT	NoPrepr	SVD	12401	D_RCT_no2-Tx3	N	Kept components	RCT
Drug	Anthracycline	D_RCT_no2	Cell_line.Tx3	Plate.99	CBR1	0.65	-0.0180052908330376	pearson	1	Ttest_pvalue	Coefficient_of_eigenassay	SVD_pCMs_dplus3CT	NoPrepr	SVD	10335	D_RCT_no2-Tx3	N	Kept components	RCT
Drug	Anthracycline	D_RCT_no2	Cell_line.Tx3	Plate.99	CBR3	0.65	0.00368009856364539	pearson	1	Ttest_pvalue	Coefficient_of_eigenassay	SVD_pCMs_dplus3CT	NoPrepr	SVD	14095	D_RCT_no2-Tx3	N	Kept components	RCT
Drug	Anthracycline	D_RCT_no2	Cell_line.Tx3	Plate.99	CBR4	0.65	-0.0455541355384197	pearson	1	Ttest_pvalue	Coefficient_of_eigenassay	SVD_pCMs_dplus3CT	NoPrepr	SVD	5159	D_RCT_no2-Tx3	N	Kept components	RCT
Drug	Anthracycline	D_RCT_no2	Cell_line.Tx3	Plate.99	CBS	0.65	-0.0210302998443856	pearson	1	Ttest_pvalue	Coefficient_of_eigenassay	SVD_pCMs_dplus3CT	NoPrepr	SVD	9669	D_RCT_no2-Tx3	N	Kept components	RCT
Drug	Anthracycline	D_RCT_no2	Cell_line.Tx3	Plate.99	CBSL	0.65	0.005973714534815	pearson	1	Ttest_pvalue	Coefficient_of_eigenassay	SVD_pCMs_dplus3CT	NoPrepr	SVD	13428	D_RCT_no2-Tx3	N	Kept components	RCT
Drug	Anthracycline	D_RCT_no2	Cell_line.Tx3	Plate.99	CBWD1	0.65	-0.0160668152871121	pearson	1	Ttest_pvalue	Coefficient_of_eigenassay	SVD_pCMs_dplus3CT	NoPrepr	SVD	10776	D_RCT_no2-Tx3	N	Kept components	RCT
Drug	Anthracycline	D_RCT_no2	Cell_line.Tx3	Plate.99	CBWD2	0.65	0.0179236465278589	pearson	1	Ttest_pvalue	Coefficient_of_eigenassay	SVD_pCMs_dplus3CT	NoPrepr	SVD	10353	D_RCT_no2-Tx3	N	Kept components	RCT
Drug	Anthracycline	D_RCT_no2	Cell_line.Tx3	Plate.99	CBWD3	0.65	0.149156278991235	pearson	1	Ttest_pvalue	Coefficient_of_eigenassay	SVD_pCMs_dplus3CT	NoPrepr	SVD	360	D_RCT_no2-Tx3	N	Kept components	RCT
Drug	Anthracycline	D_RCT_no2	Cell_line.Tx3	Plate.99	CBWD5	0.65	-0.113006581632235	pearson	1	Ttest_pvalue	Coefficient_of_eigenassay	SVD_pCMs_dplus3CT	NoPrepr	SVD	795	D_RCT_no2-Tx3	N	Kept components	RCT
Drug	Anthracycline	D_RCT_no2	Cell_line.Tx3	Plate.99	CBWD6	0.65	-0.0310078527068036	pearson	1	Ttest_pvalue	Coefficient_of_eigenassay	SVD_pCMs_dplus3CT	NoPrepr	SVD	7540	D_RCT_no2-Tx3	N	Kept components	RCT
Drug	Anthracycline	D_RCT_no2	Cell_line.Tx3	Plate.99	CBX1	0.65	0.0706540448616154	pearson	1	Ttest_pvalue	Coefficient_of_eigenassay	SVD_pCMs_dplus3CT	NoPrepr	SVD	2557	D_RCT_no2-Tx3	N	Kept components	RCT
Drug	Anthracycline	D_RCT_no2	Cell_line.Tx3	Plate.99	CBX2	0.65	-0.109721388112829	pearson	1	Ttest_pvalue	Coefficient_of_eigenassay	SVD_pCMs_dplus3CT	NoPrepr	SVD	863	D_RCT_no2-Tx3	N	Kept components	RCT
Drug	Anthracycline	D_RCT_no2	Cell_line.Tx3	Plate.99	CBX3	0.65	0.0538296822768677	pearson	1	Ttest_pvalue	Coefficient_of_eigenassay	SVD_pCMs_dplus3CT	NoPrepr	SVD	4108	D_RCT_no2-Tx3	N	Kept components	RCT
Drug	Anthracycline	D_RCT_no2	Cell_line.Tx3	Plate.99	CBX4	0.65	-0.00499421302352876	pearson	1	Ttest_pvalue	Coefficient_of_eigenassay	SVD_pCMs_dplus3CT	NoPrepr	SVD	13708	D_RCT_no2-Tx3	N	Kept components	RCT
Drug	Anthracycline	D_RCT_no2	Cell_line.Tx3	Plate.99	CBX5	0.65	0.0594859149619574	pearson	1	Ttest_pvalue	Coefficient_of_eigenassay	SVD_pCMs_dplus3CT	NoPrepr	SVD	3517	D_RCT_no2-Tx3	N	Kept components	RCT
Drug	Anthracycline	D_RCT_no2	Cell_line.Tx3	Plate.99	CBX6	0.65	-0.0476060064838389	pearson	1	Ttest_pvalue	Coefficient_of_eigenassay	SVD_pCMs_dplus3CT	NoPrepr	SVD	4882	D_RCT_no2-Tx3	N	Kept components	RCT
Drug	Anthracycline	D_RCT_no2	Cell_line.Tx3	Plate.99	CBX7	0.65	-0.017030655469578	pearson	1	Ttest_pvalue	Coefficient_of_eigenassay	SVD_pCMs_dplus3CT	NoPrepr	SVD	10555	D_RCT_no2-Tx3	N	Kept components	RCT
Drug	Anthracycline	D_RCT_no2	Cell_line.Tx3	Plate.99	CBX8	0.65	0.00524110310045291	pearson	1	Ttest_pvalue	Coefficient_of_eigenassay	SVD_pCMs_dplus3CT	NoPrepr	SVD	13623	D_RCT_no2-Tx3	N	Kept components	RCT
Drug	Anthracycline	D_RCT_no2	Cell_line.Tx3	Plate.99	CBY1	0.65	0.0705012642987997	pearson	1	Ttest_pvalue	Coefficient_of_eigenassay	SVD_pCMs_dplus3CT	NoPrepr	SVD	2573	D_RCT_no2-Tx3	N	Kept components	RCT
Drug	Anthracycline	D_RCT_no2	Cell_line.Tx3	Plate.99	CBY3	0.65	0.0485804288733158	pearson	1	Ttest_pvalue	Coefficient_of_eigenassay	SVD_pCMs_dplus3CT	NoPrepr	SVD	4735	D_RCT_no2-Tx3	N	Kept components	RCT
Drug	Anthracycline	D_RCT_no2	Cell_line.Tx3	Plate.99	CC2D1A	0.65	0.00318024372252423	pearson	1	Ttest_pvalue	Coefficient_of_eigenassay	SVD_pCMs_dplus3CT	NoPrepr	SVD	14248	D_RCT_no2-Tx3	N	Kept components	RCT
Drug	Anthracycline	D_RCT_no2	Cell_line.Tx3	Plate.99	CC2D1B	0.65	0.0191804524652348	pearson	1	Ttest_pvalue	Coefficient_of_eigenassay	SVD_pCMs_dplus3CT	NoPrepr	SVD	10089	D_RCT_no2-Tx3	N	Kept components	RCT
Drug	Anthracycline	D_RCT_no2	Cell_line.Tx3	Plate.99	CC2D2A	0.65	0.0249145130183444	pearson	1	Ttest_pvalue	Coefficient_of_eigenassay	SVD_pCMs_dplus3CT	NoPrepr	SVD	8791	D_RCT_no2-Tx3	N	Kept components	RCT
Drug	Anthracycline	D_RCT_no2	Cell_line.Tx3	Plate.99	CC2D2B	0.65	0.00203032105064192	pearson	1	Ttest_pvalue	Coefficient_of_eigenassay	SVD_pCMs_dplus3CT	NoPrepr	SVD	14625	D_RCT_no2-Tx3	N	Kept components	RCT
Drug	Anthracycline	D_RCT_no2	Cell_line.Tx3	Plate.99	CCAR1	0.65	0.0716478909210145	pearson	1	Ttest_pvalue	Coefficient_of_eigenassay	SVD_pCMs_dplus3CT	NoPrepr	SVD	2488	D_RCT_no2-Tx3	N	Kept components	RCT
Drug	Anthracycline	D_RCT_no2	Cell_line.Tx3	Plate.99	CCAR2	0.65	0.0275940485323782	pearson	1	Ttest_pvalue	Coefficient_of_eigenassay	SVD_pCMs_dplus3CT	NoPrepr	SVD	8241	D_RCT_no2-Tx3	N	Kept components	RCT
Drug	Anthracycline	D_RCT_no2	Cell_line.Tx3	Plate.99	CCBE1	0.65	0.134512305284507	pearson	1	Ttest_pvalue	Coefficient_of_eigenassay	SVD_pCMs_dplus3CT	NoPrepr	SVD	473	D_RCT_no2-Tx3	N	Kept components	RCT
Drug	Anthracycline	D_RCT_no2	Cell_line.Tx3	Plate.99	CCDC102A	0.65	0.0523919522424152	pearson	1	Ttest_pvalue	Coefficient_of_eigenassay	SVD_pCMs_dplus3CT	NoPrepr	SVD	4267	D_RCT_no2-Tx3	N	Kept components	RCT
Drug	Anthracycline	D_RCT_no2	Cell_line.Tx3	Plate.99	CCDC102B	0.65	-0.0752184984128332	pearson	1	Ttest_pvalue	Coefficient_of_eigenassay	SVD_pCMs_dplus3CT	NoPrepr	SVD	2223	D_RCT_no2-Tx3	N	Kept components	RCT
Drug	Anthracycline	D_RCT_no2	Cell_line.Tx3	Plate.99	CCDC103	0.65	0.0684530735058323	pearson	1	Ttest_pvalue	Coefficient_of_eigenassay	SVD_pCMs_dplus3CT	NoPrepr	SVD	2718	D_RCT_no2-Tx3	N	Kept components	RCT
Drug	Anthracycline	D_RCT_no2	Cell_line.Tx3	Plate.99	CCDC106	0.65	0.00885106516704668	pearson	1	Ttest_pvalue	Coefficient_of_eigenassay	SVD_pCMs_dplus3CT	NoPrepr	SVD	12624	D_RCT_no2-Tx3	N	Kept components	RCT
Drug	Anthracycline	D_RCT_no2	Cell_line.Tx3	Plate.99	CCDC107	0.65	0.00349958756081445	pearson	1	Ttest_pvalue	Coefficient_of_eigenassay	SVD_pCMs_dplus3CT	NoPrepr	SVD	14144	D_RCT_no2-Tx3	N	Kept components	RCT
Drug	Anthracycline	D_RCT_no2	Cell_line.Tx3	Plate.99	CCDC110	0.65	-0.0040387486979251	pearson	1	Ttest_pvalue	Coefficient_of_eigenassay	SVD_pCMs_dplus3CT	NoPrepr	SVD	13989	D_RCT_no2-Tx3	N	Kept components	RCT
Drug	Anthracycline	D_RCT_no2	Cell_line.Tx3	Plate.99	CCDC112	0.65	-0.0846164055361732	pearson	1	Ttest_pvalue	Coefficient_of_eigenassay	SVD_pCMs_dplus3CT	NoPrepr	SVD	1713	D_RCT_no2-Tx3	N	Kept components	RCT
Drug	Anthracycline	D_RCT_no2	Cell_line.Tx3	Plate.99	CCDC113	0.65	-0.0502917997842847	pearson	1	Ttest_pvalue	Coefficient_of_eigenassay	SVD_pCMs_dplus3CT	NoPrepr	SVD	4526	D_RCT_no2-Tx3	N	Kept components	RCT
Drug	Anthracycline	D_RCT_no2	Cell_line.Tx3	Plate.99	CCDC114	0.65	-0.0177473637242808	pearson	1	Ttest_pvalue	Coefficient_of_eigenassay	SVD_pCMs_dplus3CT	NoPrepr	SVD	10385	D_RCT_no2-Tx3	N	Kept components	RCT
Drug	Anthracycline	D_RCT_no2	Cell_line.Tx3	Plate.99	CCDC115	0.65	-0.0165014359511342	pearson	1	Ttest_pvalue	Coefficient_of_eigenassay	SVD_pCMs_dplus3CT	NoPrepr	SVD	10664	D_RCT_no2-Tx3	N	Kept components	RCT
Drug	Anthracycline	D_RCT_no2	Cell_line.Tx3	Plate.99	CCDC116	0.65	-0.0248568072437811	pearson	1	Ttest_pvalue	Coefficient_of_eigenassay	SVD_pCMs_dplus3CT	NoPrepr	SVD	8806	D_RCT_no2-Tx3	N	Kept components	RCT
Drug	Anthracycline	D_RCT_no2	Cell_line.Tx3	Plate.99	CCDC117	0.65	-0.0412870330606076	pearson	1	Ttest_pvalue	Coefficient_of_eigenassay	SVD_pCMs_dplus3CT	NoPrepr	SVD	5768	D_RCT_no2-Tx3	N	Kept components	RCT
Drug	Anthracycline	D_RCT_no2	Cell_line.Tx3	Plate.99	CCDC12	0.65	0.0549738064460342	pearson	1	Ttest_pvalue	Coefficient_of_eigenassay	SVD_pCMs_dplus3CT	NoPrepr	SVD	3969	D_RCT_no2-Tx3	N	Kept components	RCT
Drug	Anthracycline	D_RCT_no2	Cell_line.Tx3	Plate.99	CCDC120	0.65	-0.038640507357163	pearson	1	Ttest_pvalue	Coefficient_of_eigenassay	SVD_pCMs_dplus3CT	NoPrepr	SVD	6196	D_RCT_no2-Tx3	N	Kept components	RCT
Drug	Anthracycline	D_RCT_no2	Cell_line.Tx3	Plate.99	CCDC121	0.65	0.0435441547218732	pearson	1	Ttest_pvalue	Coefficient_of_eigenassay	SVD_pCMs_dplus3CT	NoPrepr	SVD	5437	D_RCT_no2-Tx3	N	Kept components	RCT
Drug	Anthracycline	D_RCT_no2	Cell_line.Tx3	Plate.99	CCDC122	0.65	-0.0725345777770184	pearson	1	Ttest_pvalue	Coefficient_of_eigenassay	SVD_pCMs_dplus3CT	NoPrepr	SVD	2424	D_RCT_no2-Tx3	N	Kept components	RCT
Drug	Anthracycline	D_RCT_no2	Cell_line.Tx3	Plate.99	CCDC124	0.65	0.00390461878772501	pearson	1	Ttest_pvalue	Coefficient_of_eigenassay	SVD_pCMs_dplus3CT	NoPrepr	SVD	14032	D_RCT_no2-Tx3	N	Kept components	RCT
Drug	Anthracycline	D_RCT_no2	Cell_line.Tx3	Plate.99	CCDC126	0.65	0.00413275123705903	pearson	1	Ttest_pvalue	Coefficient_of_eigenassay	SVD_pCMs_dplus3CT	NoPrepr	SVD	13970	D_RCT_no2-Tx3	N	Kept components	RCT
Drug	Anthracycline	D_RCT_no2	Cell_line.Tx3	Plate.99	CCDC127	0.65	-0.000180516243527132	pearson	1	Ttest_pvalue	Coefficient_of_eigenassay	SVD_pCMs_dplus3CT	NoPrepr	SVD	15264	D_RCT_no2-Tx3	N	Kept components	RCT
Drug	Anthracycline	D_RCT_no2	Cell_line.Tx3	Plate.99	CCDC13	0.65	0.0771282459065884	pearson	1	Ttest_pvalue	Coefficient_of_eigenassay	SVD_pCMs_dplus3CT	NoPrepr	SVD	2102	D_RCT_no2-Tx3	N	Kept components	RCT
Drug	Anthracycline	D_RCT_no2	Cell_line.Tx3	Plate.99	CCDC130	0.65	0.0211792779411713	pearson	1	Ttest_pvalue	Coefficient_of_eigenassay	SVD_pCMs_dplus3CT	NoPrepr	SVD	9634	D_RCT_no2-Tx3	N	Kept components	RCT
Drug	Anthracycline	D_RCT_no2	Cell_line.Tx3	Plate.99	CCDC134	0.65	0.0117005528838179	pearson	1	Ttest_pvalue	Coefficient_of_eigenassay	SVD_pCMs_dplus3CT	NoPrepr	SVD	11870	D_RCT_no2-Tx3	N	Kept components	RCT
Drug	Anthracycline	D_RCT_no2	Cell_line.Tx3	Plate.99	CCDC136	0.65	0.1640558440553	pearson	1	Ttest_pvalue	Coefficient_of_eigenassay	SVD_pCMs_dplus3CT	NoPrepr	SVD	257	D_RCT_no2-Tx3	N	Kept components	RCT
Drug	Anthracycline	D_RCT_no2	Cell_line.Tx3	Plate.99	CCDC137	0.65	0.0419751783741354	pearson	1	Ttest_pvalue	Coefficient_of_eigenassay	SVD_pCMs_dplus3CT	NoPrepr	SVD	5681	D_RCT_no2-Tx3	N	Kept components	RCT
Drug	Anthracycline	D_RCT_no2	Cell_line.Tx3	Plate.99	CCDC138	0.65	-0.0899009019132375	pearson	1	Ttest_pvalue	Coefficient_of_eigenassay	SVD_pCMs_dplus3CT	NoPrepr	SVD	1478	D_RCT_no2-Tx3	N	Kept components	RCT
Drug	Anthracycline	D_RCT_no2	Cell_line.Tx3	Plate.99	CCDC14	0.65	0.0670441951338037	pearson	1	Ttest_pvalue	Coefficient_of_eigenassay	SVD_pCMs_dplus3CT	NoPrepr	SVD	2836	D_RCT_no2-Tx3	N	Kept components	RCT
Drug	Anthracycline	D_RCT_no2	Cell_line.Tx3	Plate.99	CCDC141	0.65	-0.0228819057201611	pearson	1	Ttest_pvalue	Coefficient_of_eigenassay	SVD_pCMs_dplus3CT	NoPrepr	SVD	9263	D_RCT_no2-Tx3	N	Kept components	RCT
Drug	Anthracycline	D_RCT_no2	Cell_line.Tx3	Plate.99	CCDC142	0.65	0.0248873435483126	pearson	1	Ttest_pvalue	Coefficient_of_eigenassay	SVD_pCMs_dplus3CT	NoPrepr	SVD	8797	D_RCT_no2-Tx3	N	Kept components	RCT
Drug	Anthracycline	D_RCT_no2	Cell_line.Tx3	Plate.99	CCDC144NL	0.65	-0.0117521684848046	pearson	1	Ttest_pvalue	Coefficient_of_eigenassay	SVD_pCMs_dplus3CT	NoPrepr	SVD	11858	D_RCT_no2-Tx3	N	Kept components	RCT
Drug	Anthracycline	D_RCT_no2	Cell_line.Tx3	Plate.99	CCDC146	0.65	-0.073269450645729	pearson	1	Ttest_pvalue	Coefficient_of_eigenassay	SVD_pCMs_dplus3CT	NoPrepr	SVD	2369	D_RCT_no2-Tx3	N	Kept components	RCT
Drug	Anthracycline	D_RCT_no2	Cell_line.Tx3	Plate.99	CCDC148	0.65	-0.0426961827333912	pearson	1	Ttest_pvalue	Coefficient_of_eigenassay	SVD_pCMs_dplus3CT	NoPrepr	SVD	5562	D_RCT_no2-Tx3	N	Kept components	RCT
Drug	Anthracycline	D_RCT_no2	Cell_line.Tx3	Plate.99	CCDC149	0.65	0.0149394541894473	pearson	1	Ttest_pvalue	Coefficient_of_eigenassay	SVD_pCMs_dplus3CT	NoPrepr	SVD	11064	D_RCT_no2-Tx3	N	Kept components	RCT
Drug	Anthracycline	D_RCT_no2	Cell_line.Tx3	Plate.99	CCDC15	0.65	-0.0273076621533233	pearson	1	Ttest_pvalue	Coefficient_of_eigenassay	SVD_pCMs_dplus3CT	NoPrepr	SVD	8302	D_RCT_no2-Tx3	N	Kept components	RCT
Drug	Anthracycline	D_RCT_no2	Cell_line.Tx3	Plate.99	CCDC150	0.65	0.064017901853312	pearson	1	Ttest_pvalue	Coefficient_of_eigenassay	SVD_pCMs_dplus3CT	NoPrepr	SVD	3094	D_RCT_no2-Tx3	N	Kept components	RCT
Drug	Anthracycline	D_RCT_no2	Cell_line.Tx3	Plate.99	CCDC151	0.65	-0.0244552353291897	pearson	1	Ttest_pvalue	Coefficient_of_eigenassay	SVD_pCMs_dplus3CT	NoPrepr	SVD	8893	D_RCT_no2-Tx3	N	Kept components	RCT
Drug	Anthracycline	D_RCT_no2	Cell_line.Tx3	Plate.99	CCDC152	0.65	-0.00393707302034093	pearson	1	Ttest_pvalue	Coefficient_of_eigenassay	SVD_pCMs_dplus3CT	NoPrepr	SVD	14023	D_RCT_no2-Tx3	N	Kept components	RCT
Drug	Anthracycline	D_RCT_no2	Cell_line.Tx3	Plate.99	CCDC153	0.65	-0.10070612692897	pearson	1	Ttest_pvalue	Coefficient_of_eigenassay	SVD_pCMs_dplus3CT	NoPrepr	SVD	1105	D_RCT_no2-Tx3	N	Kept components	RCT
Drug	Anthracycline	D_RCT_no2	Cell_line.Tx3	Plate.99	CCDC154	0.65	-0.00584917394038187	pearson	1	Ttest_pvalue	Coefficient_of_eigenassay	SVD_pCMs_dplus3CT	NoPrepr	SVD	13465	D_RCT_no2-Tx3	N	Kept components	RCT
Drug	Anthracycline	D_RCT_no2	Cell_line.Tx3	Plate.99	CCDC157	0.65	-0.0740291261610606	pearson	1	Ttest_pvalue	Coefficient_of_eigenassay	SVD_pCMs_dplus3CT	NoPrepr	SVD	2309	D_RCT_no2-Tx3	N	Kept components	RCT
Drug	Anthracycline	D_RCT_no2	Cell_line.Tx3	Plate.99	CCDC158	0.65	-0.0156720991818196	pearson	1	Ttest_pvalue	Coefficient_of_eigenassay	SVD_pCMs_dplus3CT	NoPrepr	SVD	10873	D_RCT_no2-Tx3	N	Kept components	RCT
Drug	Anthracycline	D_RCT_no2	Cell_line.Tx3	Plate.99	CCDC159	0.65	-0.0410158342859986	pearson	1	Ttest_pvalue	Coefficient_of_eigenassay	SVD_pCMs_dplus3CT	NoPrepr	SVD	5822	D_RCT_no2-Tx3	N	Kept components	RCT
Drug	Anthracycline	D_RCT_no2	Cell_line.Tx3	Plate.99	CCDC160	0.65	0.0104994671986368	pearson	1	Ttest_pvalue	Coefficient_of_eigenassay	SVD_pCMs_dplus3CT	NoPrepr	SVD	12178	D_RCT_no2-Tx3	N	Kept components	RCT
Drug	Anthracycline	D_RCT_no2	Cell_line.Tx3	Plate.99	CCDC167	0.65	0.075317721142359	pearson	1	Ttest_pvalue	Coefficient_of_eigenassay	SVD_pCMs_dplus3CT	NoPrepr	SVD	2218	D_RCT_no2-Tx3	N	Kept components	RCT
Drug	Anthracycline	D_RCT_no2	Cell_line.Tx3	Plate.99	CCDC168	0.65	-0.0125631297132019	pearson	1	Ttest_pvalue	Coefficient_of_eigenassay	SVD_pCMs_dplus3CT	NoPrepr	SVD	11651	D_RCT_no2-Tx3	N	Kept components	RCT
Drug	Anthracycline	D_RCT_no2	Cell_line.Tx3	Plate.99	CCDC17	0.65	-0.00597932115475091	pearson	1	Ttest_pvalue	Coefficient_of_eigenassay	SVD_pCMs_dplus3CT	NoPrepr	SVD	13424	D_RCT_no2-Tx3	N	Kept components	RCT
Drug	Anthracycline	D_RCT_no2	Cell_line.Tx3	Plate.99	CCDC170	0.65	-0.0190134638446385	pearson	1	Ttest_pvalue	Coefficient_of_eigenassay	SVD_pCMs_dplus3CT	NoPrepr	SVD	10121	D_RCT_no2-Tx3	N	Kept components	RCT
Drug	Anthracycline	D_RCT_no2	Cell_line.Tx3	Plate.99	CCDC171	0.65	0.0266528536235144	pearson	1	Ttest_pvalue	Coefficient_of_eigenassay	SVD_pCMs_dplus3CT	NoPrepr	SVD	8434	D_RCT_no2-Tx3	N	Kept components	RCT
Drug	Anthracycline	D_RCT_no2	Cell_line.Tx3	Plate.99	CCDC173	0.65	0.0419474869616009	pearson	1	Ttest_pvalue	Coefficient_of_eigenassay	SVD_pCMs_dplus3CT	NoPrepr	SVD	5683	D_RCT_no2-Tx3	N	Kept components	RCT
Drug	Anthracycline	D_RCT_no2	Cell_line.Tx3	Plate.99	CCDC174	0.65	0.00163554915109894	pearson	1	Ttest_pvalue	Coefficient_of_eigenassay	SVD_pCMs_dplus3CT	NoPrepr	SVD	14764	D_RCT_no2-Tx3	N	Kept components	RCT
Drug	Anthracycline	D_RCT_no2	Cell_line.Tx3	Plate.99	CCDC175	0.65	0.0317704461959334	pearson	1	Ttest_pvalue	Coefficient_of_eigenassay	SVD_pCMs_dplus3CT	NoPrepr	SVD	7391	D_RCT_no2-Tx3	N	Kept components	RCT
Drug	Anthracycline	D_RCT_no2	Cell_line.Tx3	Plate.99	CCDC177	0.65	0.0132445390801552	pearson	1	Ttest_pvalue	Coefficient_of_eigenassay	SVD_pCMs_dplus3CT	NoPrepr	SVD	11470	D_RCT_no2-Tx3	N	Kept components	RCT
Drug	Anthracycline	D_RCT_no2	Cell_line.Tx3	Plate.99	CCDC18	0.65	-0.133700726817774	pearson	1	Ttest_pvalue	Coefficient_of_eigenassay	SVD_pCMs_dplus3CT	NoPrepr	SVD	483	D_RCT_no2-Tx3	N	Kept components	RCT
Drug	Anthracycline	D_RCT_no2	Cell_line.Tx3	Plate.99	CCDC181	0.65	0.000131047178522338	pearson	1	Ttest_pvalue	Coefficient_of_eigenassay	SVD_pCMs_dplus3CT	NoPrepr	SVD	15280	D_RCT_no2-Tx3	N	Kept components	RCT
Drug	Anthracycline	D_RCT_no2	Cell_line.Tx3	Plate.99	CCDC183	0.65	-0.0131823716879985	pearson	1	Ttest_pvalue	Coefficient_of_eigenassay	SVD_pCMs_dplus3CT	NoPrepr	SVD	11486	D_RCT_no2-Tx3	N	Kept components	RCT
Drug	Anthracycline	D_RCT_no2	Cell_line.Tx3	Plate.99	CCDC184	0.65	-0.0539468865632897	pearson	1	Ttest_pvalue	Coefficient_of_eigenassay	SVD_pCMs_dplus3CT	NoPrepr	SVD	4092	D_RCT_no2-Tx3	N	Kept components	RCT
Drug	Anthracycline	D_RCT_no2	Cell_line.Tx3	Plate.99	CCDC186	0.65	-0.0897647103641101	pearson	1	Ttest_pvalue	Coefficient_of_eigenassay	SVD_pCMs_dplus3CT	NoPrepr	SVD	1488	D_RCT_no2-Tx3	N	Kept components	RCT
Drug	Anthracycline	D_RCT_no2	Cell_line.Tx3	Plate.99	CCDC188	0.65	0.0332086176145565	pearson	1	Ttest_pvalue	Coefficient_of_eigenassay	SVD_pCMs_dplus3CT	NoPrepr	SVD	7117	D_RCT_no2-Tx3	N	Kept components	RCT
Drug	Anthracycline	D_RCT_no2	Cell_line.Tx3	Plate.99	CCDC189	0.65	0.0467282190283678	pearson	1	Ttest_pvalue	Coefficient_of_eigenassay	SVD_pCMs_dplus3CT	NoPrepr	SVD	5007	D_RCT_no2-Tx3	N	Kept components	RCT
Drug	Anthracycline	D_RCT_no2	Cell_line.Tx3	Plate.99	CCDC190	0.65	0.0196316749910431	pearson	1	Ttest_pvalue	Coefficient_of_eigenassay	SVD_pCMs_dplus3CT	NoPrepr	SVD	9978	D_RCT_no2-Tx3	N	Kept components	RCT
Drug	Anthracycline	D_RCT_no2	Cell_line.Tx3	Plate.99	CCDC191	0.65	-0.0127671941565536	pearson	1	Ttest_pvalue	Coefficient_of_eigenassay	SVD_pCMs_dplus3CT	NoPrepr	SVD	11599	D_RCT_no2-Tx3	N	Kept components	RCT
Drug	Anthracycline	D_RCT_no2	Cell_line.Tx3	Plate.99	CCDC192	0.65	-0.0598042181998665	pearson	1	Ttest_pvalue	Coefficient_of_eigenassay	SVD_pCMs_dplus3CT	NoPrepr	SVD	3483	D_RCT_no2-Tx3	N	Kept components	RCT
Drug	Anthracycline	D_RCT_no2	Cell_line.Tx3	Plate.99	CCDC198	0.65	-0.00637439065511521	pearson	1	Ttest_pvalue	Coefficient_of_eigenassay	SVD_pCMs_dplus3CT	NoPrepr	SVD	13301	D_RCT_no2-Tx3	N	Kept components	RCT
Drug	Anthracycline	D_RCT_no2	Cell_line.Tx3	Plate.99	CCDC22	0.65	-0.096400095717661	pearson	1	Ttest_pvalue	Coefficient_of_eigenassay	SVD_pCMs_dplus3CT	NoPrepr	SVD	1236	D_RCT_no2-Tx3	N	Kept components	RCT
Drug	Anthracycline	D_RCT_no2	Cell_line.Tx3	Plate.99	CCDC24	0.65	0.0559921749063225	pearson	1	Ttest_pvalue	Coefficient_of_eigenassay	SVD_pCMs_dplus3CT	NoPrepr	SVD	3855	D_RCT_no2-Tx3	N	Kept components	RCT
Drug	Anthracycline	D_RCT_no2	Cell_line.Tx3	Plate.99	CCDC25	0.65	0.0924721350446099	pearson	1	Ttest_pvalue	Coefficient_of_eigenassay	SVD_pCMs_dplus3CT	NoPrepr	SVD	1374	D_RCT_no2-Tx3	N	Kept components	RCT
Drug	Anthracycline	D_RCT_no2	Cell_line.Tx3	Plate.99	CCDC27	0.65	0.129509588682782	pearson	1	Ttest_pvalue	Coefficient_of_eigenassay	SVD_pCMs_dplus3CT	NoPrepr	SVD	533	D_RCT_no2-Tx3	N	Kept components	RCT
Drug	Anthracycline	D_RCT_no2	Cell_line.Tx3	Plate.99	CCDC28A	0.65	-0.0390816682370024	pearson	1	Ttest_pvalue	Coefficient_of_eigenassay	SVD_pCMs_dplus3CT	NoPrepr	SVD	6132	D_RCT_no2-Tx3	N	Kept components	RCT
Drug	Anthracycline	D_RCT_no2	Cell_line.Tx3	Plate.99	CCDC28B	0.65	-0.00192694559266317	pearson	1	Ttest_pvalue	Coefficient_of_eigenassay	SVD_pCMs_dplus3CT	NoPrepr	SVD	14668	D_RCT_no2-Tx3	N	Kept components	RCT
Drug	Anthracycline	D_RCT_no2	Cell_line.Tx3	Plate.99	CCDC3	0.65	-0.0402993477405801	pearson	1	Ttest_pvalue	Coefficient_of_eigenassay	SVD_pCMs_dplus3CT	NoPrepr	SVD	5942	D_RCT_no2-Tx3	N	Kept components	RCT
Drug	Anthracycline	D_RCT_no2	Cell_line.Tx3	Plate.99	CCDC30	0.65	-0.0226444883080097	pearson	1	Ttest_pvalue	Coefficient_of_eigenassay	SVD_pCMs_dplus3CT	NoPrepr	SVD	9328	D_RCT_no2-Tx3	N	Kept components	RCT
Drug	Anthracycline	D_RCT_no2	Cell_line.Tx3	Plate.99	CCDC32	0.65	0.0621669673183537	pearson	1	Ttest_pvalue	Coefficient_of_eigenassay	SVD_pCMs_dplus3CT	NoPrepr	SVD	3267	D_RCT_no2-Tx3	N	Kept components	RCT
Drug	Anthracycline	D_RCT_no2	Cell_line.Tx3	Plate.99	CCDC33	0.65	-0.0631718769010564	pearson	1	Ttest_pvalue	Coefficient_of_eigenassay	SVD_pCMs_dplus3CT	NoPrepr	SVD	3169	D_RCT_no2-Tx3	N	Kept components	RCT
Drug	Anthracycline	D_RCT_no2	Cell_line.Tx3	Plate.99	CCDC34	0.65	-0.0248792785696278	pearson	1	Ttest_pvalue	Coefficient_of_eigenassay	SVD_pCMs_dplus3CT	NoPrepr	SVD	8800	D_RCT_no2-Tx3	N	Kept components	RCT
Drug	Anthracycline	D_RCT_no2	Cell_line.Tx3	Plate.99	CCDC36	0.65	0.0332581144652173	pearson	1	Ttest_pvalue	Coefficient_of_eigenassay	SVD_pCMs_dplus3CT	NoPrepr	SVD	7104	D_RCT_no2-Tx3	N	Kept components	RCT
Drug	Anthracycline	D_RCT_no2	Cell_line.Tx3	Plate.99	CCDC39	0.65	0.116985210119183	pearson	1	Ttest_pvalue	Coefficient_of_eigenassay	SVD_pCMs_dplus3CT	NoPrepr	SVD	724	D_RCT_no2-Tx3	N	Kept components	RCT
Drug	Anthracycline	D_RCT_no2	Cell_line.Tx3	Plate.99	CCDC40	0.65	-0.033759369297627	pearson	1	Ttest_pvalue	Coefficient_of_eigenassay	SVD_pCMs_dplus3CT	NoPrepr	SVD	7015	D_RCT_no2-Tx3	N	Kept components	RCT
Drug	Anthracycline	D_RCT_no2	Cell_line.Tx3	Plate.99	CCDC43	0.65	0.0142328759470458	pearson	1	Ttest_pvalue	Coefficient_of_eigenassay	SVD_pCMs_dplus3CT	NoPrepr	SVD	11230	D_RCT_no2-Tx3	N	Kept components	RCT
Drug	Anthracycline	D_RCT_no2	Cell_line.Tx3	Plate.99	CCDC47	0.65	0.0218293822108405	pearson	1	Ttest_pvalue	Coefficient_of_eigenassay	SVD_pCMs_dplus3CT	NoPrepr	SVD	9490	D_RCT_no2-Tx3	N	Kept components	RCT
Drug	Anthracycline	D_RCT_no2	Cell_line.Tx3	Plate.99	CCDC50	0.65	0.00928812308558516	pearson	1	Ttest_pvalue	Coefficient_of_eigenassay	SVD_pCMs_dplus3CT	NoPrepr	SVD	12497	D_RCT_no2-Tx3	N	Kept components	RCT
Drug	Anthracycline	D_RCT_no2	Cell_line.Tx3	Plate.99	CCDC51	0.65	0.0906705925257179	pearson	1	Ttest_pvalue	Coefficient_of_eigenassay	SVD_pCMs_dplus3CT	NoPrepr	SVD	1443	D_RCT_no2-Tx3	N	Kept components	RCT
Drug	Anthracycline	D_RCT_no2	Cell_line.Tx3	Plate.99	CCDC57	0.65	-0.00083740309760788	pearson	1	Ttest_pvalue	Coefficient_of_eigenassay	SVD_pCMs_dplus3CT	NoPrepr	SVD	15020	D_RCT_no2-Tx3	N	Kept components	RCT
Drug	Anthracycline	D_RCT_no2	Cell_line.Tx3	Plate.99	CCDC58	0.65	0.00871241176249361	pearson	1	Ttest_pvalue	Coefficient_of_eigenassay	SVD_pCMs_dplus3CT	NoPrepr	SVD	12668	D_RCT_no2-Tx3	N	Kept components	RCT
Drug	Anthracycline	D_RCT_no2	Cell_line.Tx3	Plate.99	CCDC59	0.65	-0.000579853595631029	pearson	1	Ttest_pvalue	Coefficient_of_eigenassay	SVD_pCMs_dplus3CT	NoPrepr	SVD	15109	D_RCT_no2-Tx3	N	Kept components	RCT
Drug	Anthracycline	D_RCT_no2	Cell_line.Tx3	Plate.99	CCDC6	0.65	-0.0192561615733643	pearson	1	Ttest_pvalue	Coefficient_of_eigenassay	SVD_pCMs_dplus3CT	NoPrepr	SVD	10076	D_RCT_no2-Tx3	N	Kept components	RCT
Drug	Anthracycline	D_RCT_no2	Cell_line.Tx3	Plate.99	CCDC61	0.65	-0.0642102116188989	pearson	1	Ttest_pvalue	Coefficient_of_eigenassay	SVD_pCMs_dplus3CT	NoPrepr	SVD	3076	D_RCT_no2-Tx3	N	Kept components	RCT
Drug	Anthracycline	D_RCT_no2	Cell_line.Tx3	Plate.99	CCDC62	0.65	0.027509232208083	pearson	1	Ttest_pvalue	Coefficient_of_eigenassay	SVD_pCMs_dplus3CT	NoPrepr	SVD	8255	D_RCT_no2-Tx3	N	Kept components	RCT
Drug	Anthracycline	D_RCT_no2	Cell_line.Tx3	Plate.99	CCDC63	0.65	-0.00924235233579956	pearson	1	Ttest_pvalue	Coefficient_of_eigenassay	SVD_pCMs_dplus3CT	NoPrepr	SVD	12515	D_RCT_no2-Tx3	N	Kept components	RCT
Drug	Anthracycline	D_RCT_no2	Cell_line.Tx3	Plate.99	CCDC65	0.65	-0.0359955638742546	pearson	1	Ttest_pvalue	Coefficient_of_eigenassay	SVD_pCMs_dplus3CT	NoPrepr	SVD	6621	D_RCT_no2-Tx3	N	Kept components	RCT
Drug	Anthracycline	D_RCT_no2	Cell_line.Tx3	Plate.99	CCDC66	0.65	-0.0628305778180179	pearson	1	Ttest_pvalue	Coefficient_of_eigenassay	SVD_pCMs_dplus3CT	NoPrepr	SVD	3203	D_RCT_no2-Tx3	N	Kept components	RCT
Drug	Anthracycline	D_RCT_no2	Cell_line.Tx3	Plate.99	CCDC68	0.65	-0.00171131310611872	pearson	1	Ttest_pvalue	Coefficient_of_eigenassay	SVD_pCMs_dplus3CT	NoPrepr	SVD	14736	D_RCT_no2-Tx3	N	Kept components	RCT
Drug	Anthracycline	D_RCT_no2	Cell_line.Tx3	Plate.99	CCDC69	0.65	-0.0222638369957866	pearson	1	Ttest_pvalue	Coefficient_of_eigenassay	SVD_pCMs_dplus3CT	NoPrepr	SVD	9408	D_RCT_no2-Tx3	N	Kept components	RCT
Drug	Anthracycline	D_RCT_no2	Cell_line.Tx3	Plate.99	CCDC7	0.65	-0.0163942105002413	pearson	1	Ttest_pvalue	Coefficient_of_eigenassay	SVD_pCMs_dplus3CT	NoPrepr	SVD	10707	D_RCT_no2-Tx3	N	Kept components	RCT
Drug	Anthracycline	D_RCT_no2	Cell_line.Tx3	Plate.99	CCDC71	0.65	-0.0230986177610424	pearson	1	Ttest_pvalue	Coefficient_of_eigenassay	SVD_pCMs_dplus3CT	NoPrepr	SVD	9210	D_RCT_no2-Tx3	N	Kept components	RCT
Drug	Anthracycline	D_RCT_no2	Cell_line.Tx3	Plate.99	CCDC71L	0.65	0.0201890232160833	pearson	1	Ttest_pvalue	Coefficient_of_eigenassay	SVD_pCMs_dplus3CT	NoPrepr	SVD	9842	D_RCT_no2-Tx3	N	Kept components	RCT
Drug	Anthracycline	D_RCT_no2	Cell_line.Tx3	Plate.99	CCDC73	0.65	-0.0556253486307215	pearson	1	Ttest_pvalue	Coefficient_of_eigenassay	SVD_pCMs_dplus3CT	NoPrepr	SVD	3905	D_RCT_no2-Tx3	N	Kept components	RCT
Drug	Anthracycline	D_RCT_no2	Cell_line.Tx3	Plate.99	CCDC74A	0.65	0.0146546503075344	pearson	1	Ttest_pvalue	Coefficient_of_eigenassay	SVD_pCMs_dplus3CT	NoPrepr	SVD	11120	D_RCT_no2-Tx3	N	Kept components	RCT
Drug	Anthracycline	D_RCT_no2	Cell_line.Tx3	Plate.99	CCDC74B	0.65	-0.0324933590813925	pearson	1	Ttest_pvalue	Coefficient_of_eigenassay	SVD_pCMs_dplus3CT	NoPrepr	SVD	7256	D_RCT_no2-Tx3	N	Kept components	RCT
Drug	Anthracycline	D_RCT_no2	Cell_line.Tx3	Plate.99	CCDC77	0.65	0.0223250580675641	pearson	1	Ttest_pvalue	Coefficient_of_eigenassay	SVD_pCMs_dplus3CT	NoPrepr	SVD	9395	D_RCT_no2-Tx3	N	Kept components	RCT
Drug	Anthracycline	D_RCT_no2	Cell_line.Tx3	Plate.99	CCDC78	0.65	-0.0385289595359094	pearson	1	Ttest_pvalue	Coefficient_of_eigenassay	SVD_pCMs_dplus3CT	NoPrepr	SVD	6211	D_RCT_no2-Tx3	N	Kept components	RCT
Drug	Anthracycline	D_RCT_no2	Cell_line.Tx3	Plate.99	CCDC8	0.65	0.0158874764710575	pearson	1	Ttest_pvalue	Coefficient_of_eigenassay	SVD_pCMs_dplus3CT	NoPrepr	SVD	10820	D_RCT_no2-Tx3	N	Kept components	RCT
Drug	Anthracycline	D_RCT_no2	Cell_line.Tx3	Plate.99	CCDC80	0.65	-0.164212878831172	pearson	1	Ttest_pvalue	Coefficient_of_eigenassay	SVD_pCMs_dplus3CT	NoPrepr	SVD	255	D_RCT_no2-Tx3	N	Kept components	RCT
Drug	Anthracycline	D_RCT_no2	Cell_line.Tx3	Plate.99	CCDC81	0.65	-0.13106893805364	pearson	1	Ttest_pvalue	Coefficient_of_eigenassay	SVD_pCMs_dplus3CT	NoPrepr	SVD	517	D_RCT_no2-Tx3	N	Kept components	RCT
Drug	Anthracycline	D_RCT_no2	Cell_line.Tx3	Plate.99	CCDC82	0.65	-0.120635977983587	pearson	1	Ttest_pvalue	Coefficient_of_eigenassay	SVD_pCMs_dplus3CT	NoPrepr	SVD	669	D_RCT_no2-Tx3	N	Kept components	RCT
Drug	Anthracycline	D_RCT_no2	Cell_line.Tx3	Plate.99	CCDC84	0.65	0.00108292341154858	pearson	1	Ttest_pvalue	Coefficient_of_eigenassay	SVD_pCMs_dplus3CT	NoPrepr	SVD	14939	D_RCT_no2-Tx3	N	Kept components	RCT
Drug	Anthracycline	D_RCT_no2	Cell_line.Tx3	Plate.99	CCDC85A	0.65	-0.016507291681701	pearson	1	Ttest_pvalue	Coefficient_of_eigenassay	SVD_pCMs_dplus3CT	NoPrepr	SVD	10661	D_RCT_no2-Tx3	N	Kept components	RCT
Drug	Anthracycline	D_RCT_no2	Cell_line.Tx3	Plate.99	CCDC85B	0.65	-0.154341845935266	pearson	1	Ttest_pvalue	Coefficient_of_eigenassay	SVD_pCMs_dplus3CT	NoPrepr	SVD	323	D_RCT_no2-Tx3	N	Kept components	RCT
Drug	Anthracycline	D_RCT_no2	Cell_line.Tx3	Plate.99	CCDC85C	0.65	-0.0360522830984221	pearson	1	Ttest_pvalue	Coefficient_of_eigenassay	SVD_pCMs_dplus3CT	NoPrepr	SVD	6610	D_RCT_no2-Tx3	N	Kept components	RCT
Drug	Anthracycline	D_RCT_no2	Cell_line.Tx3	Plate.99	CCDC86	0.65	-0.0602941083678526	pearson	1	Ttest_pvalue	Coefficient_of_eigenassay	SVD_pCMs_dplus3CT	NoPrepr	SVD	3434	D_RCT_no2-Tx3	N	Kept components	RCT
Drug	Anthracycline	D_RCT_no2	Cell_line.Tx3	Plate.99	CCDC87	0.65	-0.0350172610114481	pearson	1	Ttest_pvalue	Coefficient_of_eigenassay	SVD_pCMs_dplus3CT	NoPrepr	SVD	6791	D_RCT_no2-Tx3	N	Kept components	RCT
Drug	Anthracycline	D_RCT_no2	Cell_line.Tx3	Plate.99	CCDC88A	0.65	0.0106183043980882	pearson	1	Ttest_pvalue	Coefficient_of_eigenassay	SVD_pCMs_dplus3CT	NoPrepr	SVD	12151	D_RCT_no2-Tx3	N	Kept components	RCT
Drug	Anthracycline	D_RCT_no2	Cell_line.Tx3	Plate.99	CCDC88B	0.65	0.0366862247306224	pearson	1	Ttest_pvalue	Coefficient_of_eigenassay	SVD_pCMs_dplus3CT	NoPrepr	SVD	6516	D_RCT_no2-Tx3	N	Kept components	RCT
Drug	Anthracycline	D_RCT_no2	Cell_line.Tx3	Plate.99	CCDC88C	0.65	-0.0344511704265141	pearson	1	Ttest_pvalue	Coefficient_of_eigenassay	SVD_pCMs_dplus3CT	NoPrepr	SVD	6896	D_RCT_no2-Tx3	N	Kept components	RCT
Drug	Anthracycline	D_RCT_no2	Cell_line.Tx3	Plate.99	CCDC89	0.65	0.000808197697347179	pearson	1	Ttest_pvalue	Coefficient_of_eigenassay	SVD_pCMs_dplus3CT	NoPrepr	SVD	15035	D_RCT_no2-Tx3	N	Kept components	RCT
Drug	Anthracycline	D_RCT_no2	Cell_line.Tx3	Plate.99	CCDC9	0.65	0.0212884936927894	pearson	1	Ttest_pvalue	Coefficient_of_eigenassay	SVD_pCMs_dplus3CT	NoPrepr	SVD	9605	D_RCT_no2-Tx3	N	Kept components	RCT
Drug	Anthracycline	D_RCT_no2	Cell_line.Tx3	Plate.99	CCDC90B	0.65	-0.0133673067900534	pearson	1	Ttest_pvalue	Coefficient_of_eigenassay	SVD_pCMs_dplus3CT	NoPrepr	SVD	11444	D_RCT_no2-Tx3	N	Kept components	RCT
Drug	Anthracycline	D_RCT_no2	Cell_line.Tx3	Plate.99	CCDC91	0.65	0.0740958512202351	pearson	1	Ttest_pvalue	Coefficient_of_eigenassay	SVD_pCMs_dplus3CT	NoPrepr	SVD	2307	D_RCT_no2-Tx3	N	Kept components	RCT
Drug	Anthracycline	D_RCT_no2	Cell_line.Tx3	Plate.99	CCDC92	0.65	-0.0583554798625116	pearson	1	Ttest_pvalue	Coefficient_of_eigenassay	SVD_pCMs_dplus3CT	NoPrepr	SVD	3622	D_RCT_no2-Tx3	N	Kept components	RCT
Drug	Anthracycline	D_RCT_no2	Cell_line.Tx3	Plate.99	CCDC92B	0.65	-0.00883199932799848	pearson	1	Ttest_pvalue	Coefficient_of_eigenassay	SVD_pCMs_dplus3CT	NoPrepr	SVD	12626	D_RCT_no2-Tx3	N	Kept components	RCT
Drug	Anthracycline	D_RCT_no2	Cell_line.Tx3	Plate.99	CCDC93	0.65	-0.0128498245429128	pearson	1	Ttest_pvalue	Coefficient_of_eigenassay	SVD_pCMs_dplus3CT	NoPrepr	SVD	11578	D_RCT_no2-Tx3	N	Kept components	RCT
Drug	Anthracycline	D_RCT_no2	Cell_line.Tx3	Plate.99	CCDC96	0.65	0.0316642675737284	pearson	1	Ttest_pvalue	Coefficient_of_eigenassay	SVD_pCMs_dplus3CT	NoPrepr	SVD	7411	D_RCT_no2-Tx3	N	Kept components	RCT
Drug	Anthracycline	D_RCT_no2	Cell_line.Tx3	Plate.99	CCDC97	0.65	-0.00287840578845317	pearson	1	Ttest_pvalue	Coefficient_of_eigenassay	SVD_pCMs_dplus3CT	NoPrepr	SVD	14349	D_RCT_no2-Tx3	N	Kept components	RCT
Drug	Anthracycline	D_RCT_no2	Cell_line.Tx3	Plate.99	CCDC9B	0.65	-0.00847472292474781	pearson	1	Ttest_pvalue	Coefficient_of_eigenassay	SVD_pCMs_dplus3CT	NoPrepr	SVD	12720	D_RCT_no2-Tx3	N	Kept components	RCT
Drug	Anthracycline	D_RCT_no2	Cell_line.Tx3	Plate.99	CCER2	0.65	-0.00724136882081028	pearson	1	Ttest_pvalue	Coefficient_of_eigenassay	SVD_pCMs_dplus3CT	NoPrepr	SVD	13070	D_RCT_no2-Tx3	N	Kept components	RCT
Drug	Anthracycline	D_RCT_no2	Cell_line.Tx3	Plate.99	CCHCR1	0.65	-0.0405628764938393	pearson	1	Ttest_pvalue	Coefficient_of_eigenassay	SVD_pCMs_dplus3CT	NoPrepr	SVD	5893	D_RCT_no2-Tx3	N	Kept components	RCT
Drug	Anthracycline	D_RCT_no2	Cell_line.Tx3	Plate.99	CCL2	0.65	0.0556023969660722	pearson	1	Ttest_pvalue	Coefficient_of_eigenassay	SVD_pCMs_dplus3CT	NoPrepr	SVD	3907	D_RCT_no2-Tx3	N	Kept components	RCT
Drug	Anthracycline	D_RCT_no2	Cell_line.Tx3	Plate.99	CCL21	0.65	-0.115120729388699	pearson	1	Ttest_pvalue	Coefficient_of_eigenassay	SVD_pCMs_dplus3CT	NoPrepr	SVD	759	D_RCT_no2-Tx3	N	Kept components	RCT
Drug	Anthracycline	D_RCT_no2	Cell_line.Tx3	Plate.99	CCL26	0.65	0.0566987798585303	pearson	1	Ttest_pvalue	Coefficient_of_eigenassay	SVD_pCMs_dplus3CT	NoPrepr	SVD	3780	D_RCT_no2-Tx3	N	Kept components	RCT
Drug	Anthracycline	D_RCT_no2	Cell_line.Tx3	Plate.99	CCL27	0.65	-0.0540522870243825	pearson	1	Ttest_pvalue	Coefficient_of_eigenassay	SVD_pCMs_dplus3CT	NoPrepr	SVD	4082	D_RCT_no2-Tx3	N	Kept components	RCT
Drug	Anthracycline	D_RCT_no2	Cell_line.Tx3	Plate.99	CCM2	0.65	0.0662520632755108	pearson	1	Ttest_pvalue	Coefficient_of_eigenassay	SVD_pCMs_dplus3CT	NoPrepr	SVD	2896	D_RCT_no2-Tx3	N	Kept components	RCT
Drug	Anthracycline	D_RCT_no2	Cell_line.Tx3	Plate.99	CCM2L	0.65	-0.0314381386847554	pearson	1	Ttest_pvalue	Coefficient_of_eigenassay	SVD_pCMs_dplus3CT	NoPrepr	SVD	7454	D_RCT_no2-Tx3	N	Kept components	RCT
Drug	Anthracycline	D_RCT_no2	Cell_line.Tx3	Plate.99	CCNA1	0.65	-0.048421776053106	pearson	1	Ttest_pvalue	Coefficient_of_eigenassay	SVD_pCMs_dplus3CT	NoPrepr	SVD	4756	D_RCT_no2-Tx3	N	Kept components	RCT
Drug	Anthracycline	D_RCT_no2	Cell_line.Tx3	Plate.99	CCNA2	0.65	0.0315916468321584	pearson	1	Ttest_pvalue	Coefficient_of_eigenassay	SVD_pCMs_dplus3CT	NoPrepr	SVD	7429	D_RCT_no2-Tx3	N	Kept components	RCT
Drug	Anthracycline	D_RCT_no2	Cell_line.Tx3	Plate.99	CCNB1	0.65	0.0462113738088937	pearson	1	Ttest_pvalue	Coefficient_of_eigenassay	SVD_pCMs_dplus3CT	NoPrepr	SVD	5078	D_RCT_no2-Tx3	N	Kept components	RCT
Drug	Anthracycline	D_RCT_no2	Cell_line.Tx3	Plate.99	CCNB1IP1	0.65	-0.0809733961322462	pearson	1	Ttest_pvalue	Coefficient_of_eigenassay	SVD_pCMs_dplus3CT	NoPrepr	SVD	1893	D_RCT_no2-Tx3	N	Kept components	RCT
Drug	Anthracycline	D_RCT_no2	Cell_line.Tx3	Plate.99	CCNB2	0.65	0.00738159245425094	pearson	1	Ttest_pvalue	Coefficient_of_eigenassay	SVD_pCMs_dplus3CT	NoPrepr	SVD	13028	D_RCT_no2-Tx3	N	Kept components	RCT
Drug	Anthracycline	D_RCT_no2	Cell_line.Tx3	Plate.99	CCNB3	0.65	0.0184028958234516	pearson	1	Ttest_pvalue	Coefficient_of_eigenassay	SVD_pCMs_dplus3CT	NoPrepr	SVD	10243	D_RCT_no2-Tx3	N	Kept components	RCT
Drug	Anthracycline	D_RCT_no2	Cell_line.Tx3	Plate.99	CCNC	0.65	0.0435332668186316	pearson	1	Ttest_pvalue	Coefficient_of_eigenassay	SVD_pCMs_dplus3CT	NoPrepr	SVD	5441	D_RCT_no2-Tx3	N	Kept components	RCT
Drug	Anthracycline	D_RCT_no2	Cell_line.Tx3	Plate.99	CCND1	0.65	-0.0162901858851103	pearson	1	Ttest_pvalue	Coefficient_of_eigenassay	SVD_pCMs_dplus3CT	NoPrepr	SVD	10730	D_RCT_no2-Tx3	N	Kept components	RCT
Drug	Anthracycline	D_RCT_no2	Cell_line.Tx3	Plate.99	CCND2	0.65	-0.101061275314653	pearson	1	Ttest_pvalue	Coefficient_of_eigenassay	SVD_pCMs_dplus3CT	NoPrepr	SVD	1094	D_RCT_no2-Tx3	N	Kept components	RCT
Drug	Anthracycline	D_RCT_no2	Cell_line.Tx3	Plate.99	CCND3	0.65	-0.0369001250160776	pearson	1	Ttest_pvalue	Coefficient_of_eigenassay	SVD_pCMs_dplus3CT	NoPrepr	SVD	6491	D_RCT_no2-Tx3	N	Kept components	RCT
Drug	Anthracycline	D_RCT_no2	Cell_line.Tx3	Plate.99	CCNDBP1	0.65	-0.10987481955616	pearson	1	Ttest_pvalue	Coefficient_of_eigenassay	SVD_pCMs_dplus3CT	NoPrepr	SVD	858	D_RCT_no2-Tx3	N	Kept components	RCT
Drug	Anthracycline	D_RCT_no2	Cell_line.Tx3	Plate.99	CCNE1	0.65	0.0235847328399568	pearson	1	Ttest_pvalue	Coefficient_of_eigenassay	SVD_pCMs_dplus3CT	NoPrepr	SVD	9107	D_RCT_no2-Tx3	N	Kept components	RCT
Drug	Anthracycline	D_RCT_no2	Cell_line.Tx3	Plate.99	CCNE2	0.65	0.0304463971500285	pearson	1	Ttest_pvalue	Coefficient_of_eigenassay	SVD_pCMs_dplus3CT	NoPrepr	SVD	7644	D_RCT_no2-Tx3	N	Kept components	RCT
Drug	Anthracycline	D_RCT_no2	Cell_line.Tx3	Plate.99	CCNF	0.65	-0.0476518156623459	pearson	1	Ttest_pvalue	Coefficient_of_eigenassay	SVD_pCMs_dplus3CT	NoPrepr	SVD	4875	D_RCT_no2-Tx3	N	Kept components	RCT
Drug	Anthracycline	D_RCT_no2	Cell_line.Tx3	Plate.99	CCNG1	0.65	-0.00130190333193385	pearson	1	Ttest_pvalue	Coefficient_of_eigenassay	SVD_pCMs_dplus3CT	NoPrepr	SVD	14861	D_RCT_no2-Tx3	N	Kept components	RCT
Drug	Anthracycline	D_RCT_no2	Cell_line.Tx3	Plate.99	CCNG2	0.65	-0.0521610032712144	pearson	1	Ttest_pvalue	Coefficient_of_eigenassay	SVD_pCMs_dplus3CT	NoPrepr	SVD	4296	D_RCT_no2-Tx3	N	Kept components	RCT
Drug	Anthracycline	D_RCT_no2	Cell_line.Tx3	Plate.99	CCNH	0.65	0.0173711593694026	pearson	1	Ttest_pvalue	Coefficient_of_eigenassay	SVD_pCMs_dplus3CT	NoPrepr	SVD	10481	D_RCT_no2-Tx3	N	Kept components	RCT
Drug	Anthracycline	D_RCT_no2	Cell_line.Tx3	Plate.99	CCNI	0.65	0.0337442227549576	pearson	1	Ttest_pvalue	Coefficient_of_eigenassay	SVD_pCMs_dplus3CT	NoPrepr	SVD	7019	D_RCT_no2-Tx3	N	Kept components	RCT
Drug	Anthracycline	D_RCT_no2	Cell_line.Tx3	Plate.99	CCNI2	0.65	-0.00606718833414836	pearson	1	Ttest_pvalue	Coefficient_of_eigenassay	SVD_pCMs_dplus3CT	NoPrepr	SVD	13406	D_RCT_no2-Tx3	N	Kept components	RCT
Drug	Anthracycline	D_RCT_no2	Cell_line.Tx3	Plate.99	CCNJ	0.65	0.098193190416041	pearson	1	Ttest_pvalue	Coefficient_of_eigenassay	SVD_pCMs_dplus3CT	NoPrepr	SVD	1176	D_RCT_no2-Tx3	N	Kept components	RCT
Drug	Anthracycline	D_RCT_no2	Cell_line.Tx3	Plate.99	CCNJL	0.65	0.0447404753670122	pearson	1	Ttest_pvalue	Coefficient_of_eigenassay	SVD_pCMs_dplus3CT	NoPrepr	SVD	5269	D_RCT_no2-Tx3	N	Kept components	RCT
Drug	Anthracycline	D_RCT_no2	Cell_line.Tx3	Plate.99	CCNK	0.65	-0.0155202817756056	pearson	1	Ttest_pvalue	Coefficient_of_eigenassay	SVD_pCMs_dplus3CT	NoPrepr	SVD	10908	D_RCT_no2-Tx3	N	Kept components	RCT
Drug	Anthracycline	D_RCT_no2	Cell_line.Tx3	Plate.99	CCNL1	0.65	0.0240618110351148	pearson	1	Ttest_pvalue	Coefficient_of_eigenassay	SVD_pCMs_dplus3CT	NoPrepr	SVD	8989	D_RCT_no2-Tx3	N	Kept components	RCT
Drug	Anthracycline	D_RCT_no2	Cell_line.Tx3	Plate.99	CCNL2	0.65	0.0159721721372953	pearson	1	Ttest_pvalue	Coefficient_of_eigenassay	SVD_pCMs_dplus3CT	NoPrepr	SVD	10800	D_RCT_no2-Tx3	N	Kept components	RCT
Drug	Anthracycline	D_RCT_no2	Cell_line.Tx3	Plate.99	CCNO	0.65	0.0276511515872088	pearson	1	Ttest_pvalue	Coefficient_of_eigenassay	SVD_pCMs_dplus3CT	NoPrepr	SVD	8228	D_RCT_no2-Tx3	N	Kept components	RCT
Drug	Anthracycline	D_RCT_no2	Cell_line.Tx3	Plate.99	CCNQ	0.65	0.0664493091930051	pearson	1	Ttest_pvalue	Coefficient_of_eigenassay	SVD_pCMs_dplus3CT	NoPrepr	SVD	2882	D_RCT_no2-Tx3	N	Kept components	RCT
Drug	Anthracycline	D_RCT_no2	Cell_line.Tx3	Plate.99	CCNT1	0.65	0.0644669917516963	pearson	1	Ttest_pvalue	Coefficient_of_eigenassay	SVD_pCMs_dplus3CT	NoPrepr	SVD	3057	D_RCT_no2-Tx3	N	Kept components	RCT
Drug	Anthracycline	D_RCT_no2	Cell_line.Tx3	Plate.99	CCNT2	0.65	0.0101261025360635	pearson	1	Ttest_pvalue	Coefficient_of_eigenassay	SVD_pCMs_dplus3CT	NoPrepr	SVD	12252	D_RCT_no2-Tx3	N	Kept components	RCT
Drug	Anthracycline	D_RCT_no2	Cell_line.Tx3	Plate.99	CCNY	0.65	-0.0191966436885267	pearson	1	Ttest_pvalue	Coefficient_of_eigenassay	SVD_pCMs_dplus3CT	NoPrepr	SVD	10081	D_RCT_no2-Tx3	N	Kept components	RCT
Drug	Anthracycline	D_RCT_no2	Cell_line.Tx3	Plate.99	CCNYL1	0.65	0.0294912727269443	pearson	1	Ttest_pvalue	Coefficient_of_eigenassay	SVD_pCMs_dplus3CT	NoPrepr	SVD	7828	D_RCT_no2-Tx3	N	Kept components	RCT
Drug	Anthracycline	D_RCT_no2	Cell_line.Tx3	Plate.99	CCP110	0.65	0.0181984307677799	pearson	1	Ttest_pvalue	Coefficient_of_eigenassay	SVD_pCMs_dplus3CT	NoPrepr	SVD	10283	D_RCT_no2-Tx3	N	Kept components	RCT
Drug	Anthracycline	D_RCT_no2	Cell_line.Tx3	Plate.99	CCPG1	0.65	0.0330327777509869	pearson	1	Ttest_pvalue	Coefficient_of_eigenassay	SVD_pCMs_dplus3CT	NoPrepr	SVD	7155	D_RCT_no2-Tx3	N	Kept components	RCT
Drug	Anthracycline	D_RCT_no2	Cell_line.Tx3	Plate.99	CCR10	0.65	0.0367504730609714	pearson	1	Ttest_pvalue	Coefficient_of_eigenassay	SVD_pCMs_dplus3CT	NoPrepr	SVD	6507	D_RCT_no2-Tx3	N	Kept components	RCT
Drug	Anthracycline	D_RCT_no2	Cell_line.Tx3	Plate.99	CCS	0.65	-0.0412152945899173	pearson	1	Ttest_pvalue	Coefficient_of_eigenassay	SVD_pCMs_dplus3CT	NoPrepr	SVD	5787	D_RCT_no2-Tx3	N	Kept components	RCT
Drug	Anthracycline	D_RCT_no2	Cell_line.Tx3	Plate.99	CCSAP	0.65	0.00167913137110925	pearson	1	Ttest_pvalue	Coefficient_of_eigenassay	SVD_pCMs_dplus3CT	NoPrepr	SVD	14748	D_RCT_no2-Tx3	N	Kept components	RCT
Drug	Anthracycline	D_RCT_no2	Cell_line.Tx3	Plate.99	CCSER1	0.65	-0.0622351992235826	pearson	1	Ttest_pvalue	Coefficient_of_eigenassay	SVD_pCMs_dplus3CT	NoPrepr	SVD	3257	D_RCT_no2-Tx3	N	Kept components	RCT
Drug	Anthracycline	D_RCT_no2	Cell_line.Tx3	Plate.99	CCSER2	0.65	-0.0269070213983515	pearson	1	Ttest_pvalue	Coefficient_of_eigenassay	SVD_pCMs_dplus3CT	NoPrepr	SVD	8380	D_RCT_no2-Tx3	N	Kept components	RCT
Drug	Anthracycline	D_RCT_no2	Cell_line.Tx3	Plate.99	CCT2	0.65	0.0276853593426917	pearson	1	Ttest_pvalue	Coefficient_of_eigenassay	SVD_pCMs_dplus3CT	NoPrepr	SVD	8224	D_RCT_no2-Tx3	N	Kept components	RCT
Drug	Anthracycline	D_RCT_no2	Cell_line.Tx3	Plate.99	CCT3	0.65	0.00205283454738018	pearson	1	Ttest_pvalue	Coefficient_of_eigenassay	SVD_pCMs_dplus3CT	NoPrepr	SVD	14617	D_RCT_no2-Tx3	N	Kept components	RCT
Drug	Anthracycline	D_RCT_no2	Cell_line.Tx3	Plate.99	CCT4	0.65	-0.0118403842941656	pearson	1	Ttest_pvalue	Coefficient_of_eigenassay	SVD_pCMs_dplus3CT	NoPrepr	SVD	11825	D_RCT_no2-Tx3	N	Kept components	RCT
Drug	Anthracycline	D_RCT_no2	Cell_line.Tx3	Plate.99	CCT5	0.65	0.0397122787060207	pearson	1	Ttest_pvalue	Coefficient_of_eigenassay	SVD_pCMs_dplus3CT	NoPrepr	SVD	6034	D_RCT_no2-Tx3	N	Kept components	RCT
Drug	Anthracycline	D_RCT_no2	Cell_line.Tx3	Plate.99	CCT6A	0.65	0.0345706104963548	pearson	1	Ttest_pvalue	Coefficient_of_eigenassay	SVD_pCMs_dplus3CT	NoPrepr	SVD	6873	D_RCT_no2-Tx3	N	Kept components	RCT
Drug	Anthracycline	D_RCT_no2	Cell_line.Tx3	Plate.99	CCT6B	0.65	-0.0323389288233736	pearson	1	Ttest_pvalue	Coefficient_of_eigenassay	SVD_pCMs_dplus3CT	NoPrepr	SVD	7279	D_RCT_no2-Tx3	N	Kept components	RCT
Drug	Anthracycline	D_RCT_no2	Cell_line.Tx3	Plate.99	CCT7	0.65	0.0707272384077172	pearson	1	Ttest_pvalue	Coefficient_of_eigenassay	SVD_pCMs_dplus3CT	NoPrepr	SVD	2550	D_RCT_no2-Tx3	N	Kept components	RCT
Drug	Anthracycline	D_RCT_no2	Cell_line.Tx3	Plate.99	CCT8	0.65	0.0109133921644336	pearson	1	Ttest_pvalue	Coefficient_of_eigenassay	SVD_pCMs_dplus3CT	NoPrepr	SVD	12057	D_RCT_no2-Tx3	N	Kept components	RCT
Drug	Anthracycline	D_RCT_no2	Cell_line.Tx3	Plate.99	CCZ1	0.65	-0.00401036818869512	pearson	1	Ttest_pvalue	Coefficient_of_eigenassay	SVD_pCMs_dplus3CT	NoPrepr	SVD	13997	D_RCT_no2-Tx3	N	Kept components	RCT
Drug	Anthracycline	D_RCT_no2	Cell_line.Tx3	Plate.99	CCZ1B	0.65	0.0122620516490253	pearson	1	Ttest_pvalue	Coefficient_of_eigenassay	SVD_pCMs_dplus3CT	NoPrepr	SVD	11733	D_RCT_no2-Tx3	N	Kept components	RCT
Drug	Anthracycline	D_RCT_no2	Cell_line.Tx3	Plate.99	CD101	0.65	-0.0258150641479522	pearson	1	Ttest_pvalue	Coefficient_of_eigenassay	SVD_pCMs_dplus3CT	NoPrepr	SVD	8601	D_RCT_no2-Tx3	N	Kept components	RCT
Drug	Anthracycline	D_RCT_no2	Cell_line.Tx3	Plate.99	CD109	0.65	-0.00942853842103294	pearson	1	Ttest_pvalue	Coefficient_of_eigenassay	SVD_pCMs_dplus3CT	NoPrepr	SVD	12452	D_RCT_no2-Tx3	N	Kept components	RCT
Drug	Anthracycline	D_RCT_no2	Cell_line.Tx3	Plate.99	CD151	0.65	-0.0504004005577293	pearson	1	Ttest_pvalue	Coefficient_of_eigenassay	SVD_pCMs_dplus3CT	NoPrepr	SVD	4515	D_RCT_no2-Tx3	N	Kept components	RCT
Drug	Anthracycline	D_RCT_no2	Cell_line.Tx3	Plate.99	CD160	0.65	0.0552802470579352	pearson	1	Ttest_pvalue	Coefficient_of_eigenassay	SVD_pCMs_dplus3CT	NoPrepr	SVD	3936	D_RCT_no2-Tx3	N	Kept components	RCT
Drug	Anthracycline	D_RCT_no2	Cell_line.Tx3	Plate.99	CD163L1	0.65	0.198641259511388	pearson	1	Ttest_pvalue	Coefficient_of_eigenassay	SVD_pCMs_dplus3CT	NoPrepr	SVD	126	D_RCT_no2-Tx3	N	Kept components	RCT
Drug	Anthracycline	D_RCT_no2	Cell_line.Tx3	Plate.99	CD164	0.65	-0.00495980909972493	pearson	1	Ttest_pvalue	Coefficient_of_eigenassay	SVD_pCMs_dplus3CT	NoPrepr	SVD	13718	D_RCT_no2-Tx3	N	Kept components	RCT
Drug	Anthracycline	D_RCT_no2	Cell_line.Tx3	Plate.99	CD1D	0.65	0.138376816787901	pearson	1	Ttest_pvalue	Coefficient_of_eigenassay	SVD_pCMs_dplus3CT	NoPrepr	SVD	433	D_RCT_no2-Tx3	N	Kept components	RCT
Drug	Anthracycline	D_RCT_no2	Cell_line.Tx3	Plate.99	CD200	0.65	0.0753342312514691	pearson	1	Ttest_pvalue	Coefficient_of_eigenassay	SVD_pCMs_dplus3CT	NoPrepr	SVD	2216	D_RCT_no2-Tx3	N	Kept components	RCT
Drug	Anthracycline	D_RCT_no2	Cell_line.Tx3	Plate.99	CD22	0.65	-0.00348511925779502	pearson	1	Ttest_pvalue	Coefficient_of_eigenassay	SVD_pCMs_dplus3CT	NoPrepr	SVD	14148	D_RCT_no2-Tx3	N	Kept components	RCT
Drug	Anthracycline	D_RCT_no2	Cell_line.Tx3	Plate.99	CD226	0.65	0.0708954295863828	pearson	1	Ttest_pvalue	Coefficient_of_eigenassay	SVD_pCMs_dplus3CT	NoPrepr	SVD	2539	D_RCT_no2-Tx3	N	Kept components	RCT
Drug	Anthracycline	D_RCT_no2	Cell_line.Tx3	Plate.99	CD24	0.65	-0.0202855621701414	pearson	1	Ttest_pvalue	Coefficient_of_eigenassay	SVD_pCMs_dplus3CT	NoPrepr	SVD	9822	D_RCT_no2-Tx3	N	Kept components	RCT
Drug	Anthracycline	D_RCT_no2	Cell_line.Tx3	Plate.99	CD244	0.65	0.007505127789362	pearson	1	Ttest_pvalue	Coefficient_of_eigenassay	SVD_pCMs_dplus3CT	NoPrepr	SVD	12995	D_RCT_no2-Tx3	N	Kept components	RCT
Drug	Anthracycline	D_RCT_no2	Cell_line.Tx3	Plate.99	CD248	0.65	0.0340679805689261	pearson	1	Ttest_pvalue	Coefficient_of_eigenassay	SVD_pCMs_dplus3CT	NoPrepr	SVD	6950	D_RCT_no2-Tx3	N	Kept components	RCT
Drug	Anthracycline	D_RCT_no2	Cell_line.Tx3	Plate.99	CD274	0.65	0.092576115851103	pearson	1	Ttest_pvalue	Coefficient_of_eigenassay	SVD_pCMs_dplus3CT	NoPrepr	SVD	1368	D_RCT_no2-Tx3	N	Kept components	RCT
Drug	Anthracycline	D_RCT_no2	Cell_line.Tx3	Plate.99	CD276	0.65	-0.0164926197412228	pearson	1	Ttest_pvalue	Coefficient_of_eigenassay	SVD_pCMs_dplus3CT	NoPrepr	SVD	10667	D_RCT_no2-Tx3	N	Kept components	RCT
Drug	Anthracycline	D_RCT_no2	Cell_line.Tx3	Plate.99	CD2AP	0.65	0.0801649378070642	pearson	1	Ttest_pvalue	Coefficient_of_eigenassay	SVD_pCMs_dplus3CT	NoPrepr	SVD	1933	D_RCT_no2-Tx3	N	Kept components	RCT
Drug	Anthracycline	D_RCT_no2	Cell_line.Tx3	Plate.99	CD2BP2	0.65	0.0254051938069661	pearson	1	Ttest_pvalue	Coefficient_of_eigenassay	SVD_pCMs_dplus3CT	NoPrepr	SVD	8698	D_RCT_no2-Tx3	N	Kept components	RCT
Drug	Anthracycline	D_RCT_no2	Cell_line.Tx3	Plate.99	CD320	0.65	-0.0296246127617221	pearson	1	Ttest_pvalue	Coefficient_of_eigenassay	SVD_pCMs_dplus3CT	NoPrepr	SVD	7797	D_RCT_no2-Tx3	N	Kept components	RCT
Drug	Anthracycline	D_RCT_no2	Cell_line.Tx3	Plate.99	CD34	0.65	-0.0934307888653952	pearson	1	Ttest_pvalue	Coefficient_of_eigenassay	SVD_pCMs_dplus3CT	NoPrepr	SVD	1332	D_RCT_no2-Tx3	N	Kept components	RCT
Drug	Anthracycline	D_RCT_no2	Cell_line.Tx3	Plate.99	CD36	0.65	-0.0546080207653304	pearson	1	Ttest_pvalue	Coefficient_of_eigenassay	SVD_pCMs_dplus3CT	NoPrepr	SVD	4016	D_RCT_no2-Tx3	N	Kept components	RCT
Drug	Anthracycline	D_RCT_no2	Cell_line.Tx3	Plate.99	CD37	0.65	0.00438490762334512	pearson	1	Ttest_pvalue	Coefficient_of_eigenassay	SVD_pCMs_dplus3CT	NoPrepr	SVD	13903	D_RCT_no2-Tx3	N	Kept components	RCT
Drug	Anthracycline	D_RCT_no2	Cell_line.Tx3	Plate.99	CD3EAP	0.65	-0.0409309758976239	pearson	1	Ttest_pvalue	Coefficient_of_eigenassay	SVD_pCMs_dplus3CT	NoPrepr	SVD	5832	D_RCT_no2-Tx3	N	Kept components	RCT
Drug	Anthracycline	D_RCT_no2	Cell_line.Tx3	Plate.99	CD4	0.65	-0.189580297654172	pearson	1	Ttest_pvalue	Coefficient_of_eigenassay	SVD_pCMs_dplus3CT	NoPrepr	SVD	154	D_RCT_no2-Tx3	N	Kept components	RCT
Drug	Anthracycline	D_RCT_no2	Cell_line.Tx3	Plate.99	CD40	0.65	-0.00303487810254502	pearson	1	Ttest_pvalue	Coefficient_of_eigenassay	SVD_pCMs_dplus3CT	NoPrepr	SVD	14296	D_RCT_no2-Tx3	N	Kept components	RCT
Drug	Anthracycline	D_RCT_no2	Cell_line.Tx3	Plate.99	CD44	0.65	0.109227436987945	pearson	1	Ttest_pvalue	Coefficient_of_eigenassay	SVD_pCMs_dplus3CT	NoPrepr	SVD	876	D_RCT_no2-Tx3	N	Kept components	RCT
Drug	Anthracycline	D_RCT_no2	Cell_line.Tx3	Plate.99	CD46	0.65	0.0512889059224105	pearson	1	Ttest_pvalue	Coefficient_of_eigenassay	SVD_pCMs_dplus3CT	NoPrepr	SVD	4408	D_RCT_no2-Tx3	N	Kept components	RCT
Drug	Anthracycline	D_RCT_no2	Cell_line.Tx3	Plate.99	CD47	0.65	0.00784910485945971	pearson	1	Ttest_pvalue	Coefficient_of_eigenassay	SVD_pCMs_dplus3CT	NoPrepr	SVD	12885	D_RCT_no2-Tx3	N	Kept components	RCT
Drug	Anthracycline	D_RCT_no2	Cell_line.Tx3	Plate.99	CD5	0.65	0.0338363595688536	pearson	1	Ttest_pvalue	Coefficient_of_eigenassay	SVD_pCMs_dplus3CT	NoPrepr	SVD	6999	D_RCT_no2-Tx3	N	Kept components	RCT
Drug	Anthracycline	D_RCT_no2	Cell_line.Tx3	Plate.99	CD55	0.65	0.0772231798279563	pearson	1	Ttest_pvalue	Coefficient_of_eigenassay	SVD_pCMs_dplus3CT	NoPrepr	SVD	2095	D_RCT_no2-Tx3	N	Kept components	RCT
Drug	Anthracycline	D_RCT_no2	Cell_line.Tx3	Plate.99	CD58	0.65	0.0589359824181491	pearson	1	Ttest_pvalue	Coefficient_of_eigenassay	SVD_pCMs_dplus3CT	NoPrepr	SVD	3576	D_RCT_no2-Tx3	N	Kept components	RCT
Drug	Anthracycline	D_RCT_no2	Cell_line.Tx3	Plate.99	CD59	0.65	-0.0194363039067103	pearson	1	Ttest_pvalue	Coefficient_of_eigenassay	SVD_pCMs_dplus3CT	NoPrepr	SVD	10026	D_RCT_no2-Tx3	N	Kept components	RCT
Drug	Anthracycline	D_RCT_no2	Cell_line.Tx3	Plate.99	CD6	0.65	0.0338707476465997	pearson	1	Ttest_pvalue	Coefficient_of_eigenassay	SVD_pCMs_dplus3CT	NoPrepr	SVD	6991	D_RCT_no2-Tx3	N	Kept components	RCT
Drug	Anthracycline	D_RCT_no2	Cell_line.Tx3	Plate.99	CD63	0.65	0.055637991398341	pearson	1	Ttest_pvalue	Coefficient_of_eigenassay	SVD_pCMs_dplus3CT	NoPrepr	SVD	3900	D_RCT_no2-Tx3	N	Kept components	RCT
Drug	Anthracycline	D_RCT_no2	Cell_line.Tx3	Plate.99	CD68	0.65	-0.0171808854215178	pearson	1	Ttest_pvalue	Coefficient_of_eigenassay	SVD_pCMs_dplus3CT	NoPrepr	SVD	10524	D_RCT_no2-Tx3	N	Kept components	RCT
Drug	Anthracycline	D_RCT_no2	Cell_line.Tx3	Plate.99	CD72	0.65	0.0760432431474194	pearson	1	Ttest_pvalue	Coefficient_of_eigenassay	SVD_pCMs_dplus3CT	NoPrepr	SVD	2176	D_RCT_no2-Tx3	N	Kept components	RCT
Drug	Anthracycline	D_RCT_no2	Cell_line.Tx3	Plate.99	CD74	0.65	0.00969996592163884	pearson	1	Ttest_pvalue	Coefficient_of_eigenassay	SVD_pCMs_dplus3CT	NoPrepr	SVD	12390	D_RCT_no2-Tx3	N	Kept components	RCT
Drug	Anthracycline	D_RCT_no2	Cell_line.Tx3	Plate.99	CD81	0.65	-0.0644358179191774	pearson	1	Ttest_pvalue	Coefficient_of_eigenassay	SVD_pCMs_dplus3CT	NoPrepr	SVD	3062	D_RCT_no2-Tx3	N	Kept components	RCT
Drug	Anthracycline	D_RCT_no2	Cell_line.Tx3	Plate.99	CD82	0.65	-0.0365002970586059	pearson	1	Ttest_pvalue	Coefficient_of_eigenassay	SVD_pCMs_dplus3CT	NoPrepr	SVD	6537	D_RCT_no2-Tx3	N	Kept components	RCT
Drug	Anthracycline	D_RCT_no2	Cell_line.Tx3	Plate.99	CD83	0.65	-0.0603329332382124	pearson	1	Ttest_pvalue	Coefficient_of_eigenassay	SVD_pCMs_dplus3CT	NoPrepr	SVD	3431	D_RCT_no2-Tx3	N	Kept components	RCT
Drug	Anthracycline	D_RCT_no2	Cell_line.Tx3	Plate.99	CD8A	0.65	-0.0361639408272012	pearson	1	Ttest_pvalue	Coefficient_of_eigenassay	SVD_pCMs_dplus3CT	NoPrepr	SVD	6590	D_RCT_no2-Tx3	N	Kept components	RCT
Drug	Anthracycline	D_RCT_no2	Cell_line.Tx3	Plate.99	CD9	0.65	-0.0226613720645481	pearson	1	Ttest_pvalue	Coefficient_of_eigenassay	SVD_pCMs_dplus3CT	NoPrepr	SVD	9321	D_RCT_no2-Tx3	N	Kept components	RCT
Drug	Anthracycline	D_RCT_no2	Cell_line.Tx3	Plate.99	CD93	0.65	0.00311415942219436	pearson	1	Ttest_pvalue	Coefficient_of_eigenassay	SVD_pCMs_dplus3CT	NoPrepr	SVD	14270	D_RCT_no2-Tx3	N	Kept components	RCT
Drug	Anthracycline	D_RCT_no2	Cell_line.Tx3	Plate.99	CD96	0.65	-0.0264514190025622	pearson	1	Ttest_pvalue	Coefficient_of_eigenassay	SVD_pCMs_dplus3CT	NoPrepr	SVD	8473	D_RCT_no2-Tx3	N	Kept components	RCT
Drug	Anthracycline	D_RCT_no2	Cell_line.Tx3	Plate.99	CD99L2	0.65	-0.00982798306878453	pearson	1	Ttest_pvalue	Coefficient_of_eigenassay	SVD_pCMs_dplus3CT	NoPrepr	SVD	12350	D_RCT_no2-Tx3	N	Kept components	RCT
Drug	Anthracycline	D_RCT_no2	Cell_line.Tx3	Plate.99	CDADC1	0.65	-0.0409204048335527	pearson	1	Ttest_pvalue	Coefficient_of_eigenassay	SVD_pCMs_dplus3CT	NoPrepr	SVD	5834	D_RCT_no2-Tx3	N	Kept components	RCT
Drug	Anthracycline	D_RCT_no2	Cell_line.Tx3	Plate.99	CDAN1	0.65	-0.0611025767411863	pearson	1	Ttest_pvalue	Coefficient_of_eigenassay	SVD_pCMs_dplus3CT	NoPrepr	SVD	3367	D_RCT_no2-Tx3	N	Kept components	RCT
Drug	Anthracycline	D_RCT_no2	Cell_line.Tx3	Plate.99	CDC123	0.65	0.0234951841363989	pearson	1	Ttest_pvalue	Coefficient_of_eigenassay	SVD_pCMs_dplus3CT	NoPrepr	SVD	9128	D_RCT_no2-Tx3	N	Kept components	RCT
Drug	Anthracycline	D_RCT_no2	Cell_line.Tx3	Plate.99	CDC14A	0.65	-0.0355729479383599	pearson	1	Ttest_pvalue	Coefficient_of_eigenassay	SVD_pCMs_dplus3CT	NoPrepr	SVD	6697	D_RCT_no2-Tx3	N	Kept components	RCT
Drug	Anthracycline	D_RCT_no2	Cell_line.Tx3	Plate.99	CDC14B	0.65	0.00945326065517118	pearson	1	Ttest_pvalue	Coefficient_of_eigenassay	SVD_pCMs_dplus3CT	NoPrepr	SVD	12443	D_RCT_no2-Tx3	N	Kept components	RCT
Drug	Anthracycline	D_RCT_no2	Cell_line.Tx3	Plate.99	CDC16	0.65	0.016256526264534	pearson	1	Ttest_pvalue	Coefficient_of_eigenassay	SVD_pCMs_dplus3CT	NoPrepr	SVD	10739	D_RCT_no2-Tx3	N	Kept components	RCT
Drug	Anthracycline	D_RCT_no2	Cell_line.Tx3	Plate.99	CDC20	0.65	-0.0136104774693268	pearson	1	Ttest_pvalue	Coefficient_of_eigenassay	SVD_pCMs_dplus3CT	NoPrepr	SVD	11378	D_RCT_no2-Tx3	N	Kept components	RCT
Drug	Anthracycline	D_RCT_no2	Cell_line.Tx3	Plate.99	CDC23	0.65	0.0164543088345812	pearson	1	Ttest_pvalue	Coefficient_of_eigenassay	SVD_pCMs_dplus3CT	NoPrepr	SVD	10683	D_RCT_no2-Tx3	N	Kept components	RCT
Drug	Anthracycline	D_RCT_no2	Cell_line.Tx3	Plate.99	CDC25A	0.65	0.013051811701881	pearson	1	Ttest_pvalue	Coefficient_of_eigenassay	SVD_pCMs_dplus3CT	NoPrepr	SVD	11526	D_RCT_no2-Tx3	N	Kept components	RCT
Drug	Anthracycline	D_RCT_no2	Cell_line.Tx3	Plate.99	CDC25B	0.65	0.0111778108598284	pearson	1	Ttest_pvalue	Coefficient_of_eigenassay	SVD_pCMs_dplus3CT	NoPrepr	SVD	11994	D_RCT_no2-Tx3	N	Kept components	RCT
Drug	Anthracycline	D_RCT_no2	Cell_line.Tx3	Plate.99	CDC25C	0.65	0.0571829733631161	pearson	1	Ttest_pvalue	Coefficient_of_eigenassay	SVD_pCMs_dplus3CT	NoPrepr	SVD	3740	D_RCT_no2-Tx3	N	Kept components	RCT
Drug	Anthracycline	D_RCT_no2	Cell_line.Tx3	Plate.99	CDC26	0.65	-0.00654500844971663	pearson	1	Ttest_pvalue	Coefficient_of_eigenassay	SVD_pCMs_dplus3CT	NoPrepr	SVD	13259	D_RCT_no2-Tx3	N	Kept components	RCT
Drug	Anthracycline	D_RCT_no2	Cell_line.Tx3	Plate.99	CDC27	0.65	0.093696361910388	pearson	1	Ttest_pvalue	Coefficient_of_eigenassay	SVD_pCMs_dplus3CT	NoPrepr	SVD	1322	D_RCT_no2-Tx3	N	Kept components	RCT
Drug	Anthracycline	D_RCT_no2	Cell_line.Tx3	Plate.99	CDC34	0.65	0.0463529779533085	pearson	1	Ttest_pvalue	Coefficient_of_eigenassay	SVD_pCMs_dplus3CT	NoPrepr	SVD	5057	D_RCT_no2-Tx3	N	Kept components	RCT
Drug	Anthracycline	D_RCT_no2	Cell_line.Tx3	Plate.99	CDC37	0.65	0.0748190062119633	pearson	1	Ttest_pvalue	Coefficient_of_eigenassay	SVD_pCMs_dplus3CT	NoPrepr	SVD	2251	D_RCT_no2-Tx3	N	Kept components	RCT
Drug	Anthracycline	D_RCT_no2	Cell_line.Tx3	Plate.99	CDC37L1	0.65	-0.0178975653203735	pearson	1	Ttest_pvalue	Coefficient_of_eigenassay	SVD_pCMs_dplus3CT	NoPrepr	SVD	10355	D_RCT_no2-Tx3	N	Kept components	RCT
Drug	Anthracycline	D_RCT_no2	Cell_line.Tx3	Plate.99	CDC40	0.65	0.00345937167557966	pearson	1	Ttest_pvalue	Coefficient_of_eigenassay	SVD_pCMs_dplus3CT	NoPrepr	SVD	14156	D_RCT_no2-Tx3	N	Kept components	RCT
Drug	Anthracycline	D_RCT_no2	Cell_line.Tx3	Plate.99	CDC42	0.65	0.0551121039378443	pearson	1	Ttest_pvalue	Coefficient_of_eigenassay	SVD_pCMs_dplus3CT	NoPrepr	SVD	3945	D_RCT_no2-Tx3	N	Kept components	RCT
Drug	Anthracycline	D_RCT_no2	Cell_line.Tx3	Plate.99	CDC42BPA	0.65	-0.0861319350354125	pearson	1	Ttest_pvalue	Coefficient_of_eigenassay	SVD_pCMs_dplus3CT	NoPrepr	SVD	1647	D_RCT_no2-Tx3	N	Kept components	RCT
Drug	Anthracycline	D_RCT_no2	Cell_line.Tx3	Plate.99	CDC42BPB	0.65	-0.0485401664643097	pearson	1	Ttest_pvalue	Coefficient_of_eigenassay	SVD_pCMs_dplus3CT	NoPrepr	SVD	4739	D_RCT_no2-Tx3	N	Kept components	RCT
Drug	Anthracycline	D_RCT_no2	Cell_line.Tx3	Plate.99	CDC42BPG	0.65	-0.0349364579883705	pearson	1	Ttest_pvalue	Coefficient_of_eigenassay	SVD_pCMs_dplus3CT	NoPrepr	SVD	6805	D_RCT_no2-Tx3	N	Kept components	RCT
Drug	Anthracycline	D_RCT_no2	Cell_line.Tx3	Plate.99	CDC42EP1	0.65	0.0279667537266305	pearson	1	Ttest_pvalue	Coefficient_of_eigenassay	SVD_pCMs_dplus3CT	NoPrepr	SVD	8169	D_RCT_no2-Tx3	N	Kept components	RCT
Drug	Anthracycline	D_RCT_no2	Cell_line.Tx3	Plate.99	CDC42EP2	0.65	0.0275827382976694	pearson	1	Ttest_pvalue	Coefficient_of_eigenassay	SVD_pCMs_dplus3CT	NoPrepr	SVD	8243	D_RCT_no2-Tx3	N	Kept components	RCT
Drug	Anthracycline	D_RCT_no2	Cell_line.Tx3	Plate.99	CDC42EP3	0.65	-0.0473891581870248	pearson	1	Ttest_pvalue	Coefficient_of_eigenassay	SVD_pCMs_dplus3CT	NoPrepr	SVD	4906	D_RCT_no2-Tx3	N	Kept components	RCT
Drug	Anthracycline	D_RCT_no2	Cell_line.Tx3	Plate.99	CDC42EP4	0.65	0.00968949116824722	pearson	1	Ttest_pvalue	Coefficient_of_eigenassay	SVD_pCMs_dplus3CT	NoPrepr	SVD	12393	D_RCT_no2-Tx3	N	Kept components	RCT
Drug	Anthracycline	D_RCT_no2	Cell_line.Tx3	Plate.99	CDC42SE1	0.65	0.0174558108568396	pearson	1	Ttest_pvalue	Coefficient_of_eigenassay	SVD_pCMs_dplus3CT	NoPrepr	SVD	10454	D_RCT_no2-Tx3	N	Kept components	RCT
Drug	Anthracycline	D_RCT_no2	Cell_line.Tx3	Plate.99	CDC42SE2	0.65	-0.0232813220405168	pearson	1	Ttest_pvalue	Coefficient_of_eigenassay	SVD_pCMs_dplus3CT	NoPrepr	SVD	9172	D_RCT_no2-Tx3	N	Kept components	RCT
Drug	Anthracycline	D_RCT_no2	Cell_line.Tx3	Plate.99	CDC45	0.65	0.0051142252812679	pearson	1	Ttest_pvalue	Coefficient_of_eigenassay	SVD_pCMs_dplus3CT	NoPrepr	SVD	13670	D_RCT_no2-Tx3	N	Kept components	RCT
Drug	Anthracycline	D_RCT_no2	Cell_line.Tx3	Plate.99	CDC5L	0.65	0.0102424958052308	pearson	1	Ttest_pvalue	Coefficient_of_eigenassay	SVD_pCMs_dplus3CT	NoPrepr	SVD	12227	D_RCT_no2-Tx3	N	Kept components	RCT
Drug	Anthracycline	D_RCT_no2	Cell_line.Tx3	Plate.99	CDC6	0.65	0.0240987475473633	pearson	1	Ttest_pvalue	Coefficient_of_eigenassay	SVD_pCMs_dplus3CT	NoPrepr	SVD	8977	D_RCT_no2-Tx3	N	Kept components	RCT
Drug	Anthracycline	D_RCT_no2	Cell_line.Tx3	Plate.99	CDC7	0.65	0.115615846237668	pearson	1	Ttest_pvalue	Coefficient_of_eigenassay	SVD_pCMs_dplus3CT	NoPrepr	SVD	754	D_RCT_no2-Tx3	N	Kept components	RCT
Drug	Anthracycline	D_RCT_no2	Cell_line.Tx3	Plate.99	CDC73	0.65	0.0224031070207447	pearson	1	Ttest_pvalue	Coefficient_of_eigenassay	SVD_pCMs_dplus3CT	NoPrepr	SVD	9370	D_RCT_no2-Tx3	N	Kept components	RCT
Drug	Anthracycline	D_RCT_no2	Cell_line.Tx3	Plate.99	CDCA2	0.65	-0.0101242448004915	pearson	1	Ttest_pvalue	Coefficient_of_eigenassay	SVD_pCMs_dplus3CT	NoPrepr	SVD	12253	D_RCT_no2-Tx3	N	Kept components	RCT
Drug	Anthracycline	D_RCT_no2	Cell_line.Tx3	Plate.99	CDCA3	0.65	0.0557216068908888	pearson	1	Ttest_pvalue	Coefficient_of_eigenassay	SVD_pCMs_dplus3CT	NoPrepr	SVD	3888	D_RCT_no2-Tx3	N	Kept components	RCT
Drug	Anthracycline	D_RCT_no2	Cell_line.Tx3	Plate.99	CDCA4	0.65	-0.0337513412946043	pearson	1	Ttest_pvalue	Coefficient_of_eigenassay	SVD_pCMs_dplus3CT	NoPrepr	SVD	7017	D_RCT_no2-Tx3	N	Kept components	RCT
Drug	Anthracycline	D_RCT_no2	Cell_line.Tx3	Plate.99	CDCA5	0.65	-0.0557273762421905	pearson	1	Ttest_pvalue	Coefficient_of_eigenassay	SVD_pCMs_dplus3CT	NoPrepr	SVD	3887	D_RCT_no2-Tx3	N	Kept components	RCT
Drug	Anthracycline	D_RCT_no2	Cell_line.Tx3	Plate.99	CDCA7	0.65	-0.0410405359472865	pearson	1	Ttest_pvalue	Coefficient_of_eigenassay	SVD_pCMs_dplus3CT	NoPrepr	SVD	5816	D_RCT_no2-Tx3	N	Kept components	RCT
Drug	Anthracycline	D_RCT_no2	Cell_line.Tx3	Plate.99	CDCA7L	0.65	-0.0245079965153308	pearson	1	Ttest_pvalue	Coefficient_of_eigenassay	SVD_pCMs_dplus3CT	NoPrepr	SVD	8883	D_RCT_no2-Tx3	N	Kept components	RCT
Drug	Anthracycline	D_RCT_no2	Cell_line.Tx3	Plate.99	CDCA8	0.65	0.0229802269178546	pearson	1	Ttest_pvalue	Coefficient_of_eigenassay	SVD_pCMs_dplus3CT	NoPrepr	SVD	9240	D_RCT_no2-Tx3	N	Kept components	RCT
Drug	Anthracycline	D_RCT_no2	Cell_line.Tx3	Plate.99	CDCP1	0.65	-0.0162848390228337	pearson	1	Ttest_pvalue	Coefficient_of_eigenassay	SVD_pCMs_dplus3CT	NoPrepr	SVD	10731	D_RCT_no2-Tx3	N	Kept components	RCT
Drug	Anthracycline	D_RCT_no2	Cell_line.Tx3	Plate.99	CDH1	0.65	-0.110063308184766	pearson	1	Ttest_pvalue	Coefficient_of_eigenassay	SVD_pCMs_dplus3CT	NoPrepr	SVD	855	D_RCT_no2-Tx3	N	Kept components	RCT
Drug	Anthracycline	D_RCT_no2	Cell_line.Tx3	Plate.99	CDH10	0.65	0.0680821543637456	pearson	1	Ttest_pvalue	Coefficient_of_eigenassay	SVD_pCMs_dplus3CT	NoPrepr	SVD	2757	D_RCT_no2-Tx3	N	Kept components	RCT
Drug	Anthracycline	D_RCT_no2	Cell_line.Tx3	Plate.99	CDH11	0.65	0.000422284258869691	pearson	1	Ttest_pvalue	Coefficient_of_eigenassay	SVD_pCMs_dplus3CT	NoPrepr	SVD	15167	D_RCT_no2-Tx3	N	Kept components	RCT
Drug	Anthracycline	D_RCT_no2	Cell_line.Tx3	Plate.99	CDH12	0.65	-0.0131555177466027	pearson	1	Ttest_pvalue	Coefficient_of_eigenassay	SVD_pCMs_dplus3CT	NoPrepr	SVD	11497	D_RCT_no2-Tx3	N	Kept components	RCT
Drug	Anthracycline	D_RCT_no2	Cell_line.Tx3	Plate.99	CDH13	0.65	-0.0220181208572667	pearson	1	Ttest_pvalue	Coefficient_of_eigenassay	SVD_pCMs_dplus3CT	NoPrepr	SVD	9451	D_RCT_no2-Tx3	N	Kept components	RCT
Drug	Anthracycline	D_RCT_no2	Cell_line.Tx3	Plate.99	CDH15	0.65	-0.00347049963183121	pearson	1	Ttest_pvalue	Coefficient_of_eigenassay	SVD_pCMs_dplus3CT	NoPrepr	SVD	14151	D_RCT_no2-Tx3	N	Kept components	RCT
Drug	Anthracycline	D_RCT_no2	Cell_line.Tx3	Plate.99	CDH18	0.65	0.0174846052724174	pearson	1	Ttest_pvalue	Coefficient_of_eigenassay	SVD_pCMs_dplus3CT	NoPrepr	SVD	10444	D_RCT_no2-Tx3	N	Kept components	RCT
Drug	Anthracycline	D_RCT_no2	Cell_line.Tx3	Plate.99	CDH19	0.65	-0.0119064924372688	pearson	1	Ttest_pvalue	Coefficient_of_eigenassay	SVD_pCMs_dplus3CT	NoPrepr	SVD	11809	D_RCT_no2-Tx3	N	Kept components	RCT
Drug	Anthracycline	D_RCT_no2	Cell_line.Tx3	Plate.99	CDH2	0.65	0.044389241164396	pearson	1	Ttest_pvalue	Coefficient_of_eigenassay	SVD_pCMs_dplus3CT	NoPrepr	SVD	5322	D_RCT_no2-Tx3	N	Kept components	RCT
Drug	Anthracycline	D_RCT_no2	Cell_line.Tx3	Plate.99	CDH20	0.65	-0.0554187345794408	pearson	1	Ttest_pvalue	Coefficient_of_eigenassay	SVD_pCMs_dplus3CT	NoPrepr	SVD	3924	D_RCT_no2-Tx3	N	Kept components	RCT
Drug	Anthracycline	D_RCT_no2	Cell_line.Tx3	Plate.99	CDH22	0.65	0.0318628266150214	pearson	1	Ttest_pvalue	Coefficient_of_eigenassay	SVD_pCMs_dplus3CT	NoPrepr	SVD	7373	D_RCT_no2-Tx3	N	Kept components	RCT
Drug	Anthracycline	D_RCT_no2	Cell_line.Tx3	Plate.99	CDH23	0.65	0.17765089412121	pearson	1	Ttest_pvalue	Coefficient_of_eigenassay	SVD_pCMs_dplus3CT	NoPrepr	SVD	194	D_RCT_no2-Tx3	N	Kept components	RCT
Drug	Anthracycline	D_RCT_no2	Cell_line.Tx3	Plate.99	CDH24	0.65	0.00800117421500471	pearson	1	Ttest_pvalue	Coefficient_of_eigenassay	SVD_pCMs_dplus3CT	NoPrepr	SVD	12838	D_RCT_no2-Tx3	N	Kept components	RCT
Drug	Anthracycline	D_RCT_no2	Cell_line.Tx3	Plate.99	CDH26	0.65	-0.00563910175035397	pearson	1	Ttest_pvalue	Coefficient_of_eigenassay	SVD_pCMs_dplus3CT	NoPrepr	SVD	13524	D_RCT_no2-Tx3	N	Kept components	RCT
Drug	Anthracycline	D_RCT_no2	Cell_line.Tx3	Plate.99	CDH3	0.65	-0.00969474601856824	pearson	1	Ttest_pvalue	Coefficient_of_eigenassay	SVD_pCMs_dplus3CT	NoPrepr	SVD	12391	D_RCT_no2-Tx3	N	Kept components	RCT
Drug	Anthracycline	D_RCT_no2	Cell_line.Tx3	Plate.99	CDH4	0.65	-0.0309043147078985	pearson	1	Ttest_pvalue	Coefficient_of_eigenassay	SVD_pCMs_dplus3CT	NoPrepr	SVD	7567	D_RCT_no2-Tx3	N	Kept components	RCT
Drug	Anthracycline	D_RCT_no2	Cell_line.Tx3	Plate.99	CDH5	0.65	0.108886687990929	pearson	1	Ttest_pvalue	Coefficient_of_eigenassay	SVD_pCMs_dplus3CT	NoPrepr	SVD	882	D_RCT_no2-Tx3	N	Kept components	RCT
Drug	Anthracycline	D_RCT_no2	Cell_line.Tx3	Plate.99	CDH6	0.65	0.185381398442993	pearson	1	Ttest_pvalue	Coefficient_of_eigenassay	SVD_pCMs_dplus3CT	NoPrepr	SVD	166	D_RCT_no2-Tx3	N	Kept components	RCT
Drug	Anthracycline	D_RCT_no2	Cell_line.Tx3	Plate.99	CDH7	0.65	-0.00434853382013824	pearson	1	Ttest_pvalue	Coefficient_of_eigenassay	SVD_pCMs_dplus3CT	NoPrepr	SVD	13914	D_RCT_no2-Tx3	N	Kept components	RCT
Drug	Anthracycline	D_RCT_no2	Cell_line.Tx3	Plate.99	CDH8	0.65	-0.00316958809649088	pearson	1	Ttest_pvalue	Coefficient_of_eigenassay	SVD_pCMs_dplus3CT	NoPrepr	SVD	14252	D_RCT_no2-Tx3	N	Kept components	RCT
Drug	Anthracycline	D_RCT_no2	Cell_line.Tx3	Plate.99	CDH9	0.65	-0.00281580014823453	pearson	1	Ttest_pvalue	Coefficient_of_eigenassay	SVD_pCMs_dplus3CT	NoPrepr	SVD	14368	D_RCT_no2-Tx3	N	Kept components	RCT
Drug	Anthracycline	D_RCT_no2	Cell_line.Tx3	Plate.99	CDHR1	0.65	-0.0559769887214036	pearson	1	Ttest_pvalue	Coefficient_of_eigenassay	SVD_pCMs_dplus3CT	NoPrepr	SVD	3858	D_RCT_no2-Tx3	N	Kept components	RCT
Drug	Anthracycline	D_RCT_no2	Cell_line.Tx3	Plate.99	CDHR2	0.65	-0.00652224629656132	pearson	1	Ttest_pvalue	Coefficient_of_eigenassay	SVD_pCMs_dplus3CT	NoPrepr	SVD	13263	D_RCT_no2-Tx3	N	Kept components	RCT
Drug	Anthracycline	D_RCT_no2	Cell_line.Tx3	Plate.99	CDHR3	0.65	-0.00287546241186964	pearson	1	Ttest_pvalue	Coefficient_of_eigenassay	SVD_pCMs_dplus3CT	NoPrepr	SVD	14350	D_RCT_no2-Tx3	N	Kept components	RCT
Drug	Anthracycline	D_RCT_no2	Cell_line.Tx3	Plate.99	CDHR4	0.65	-0.0279856068986513	pearson	1	Ttest_pvalue	Coefficient_of_eigenassay	SVD_pCMs_dplus3CT	NoPrepr	SVD	8164	D_RCT_no2-Tx3	N	Kept components	RCT
Drug	Anthracycline	D_RCT_no2	Cell_line.Tx3	Plate.99	CDHR5	0.65	0.163015162011726	pearson	1	Ttest_pvalue	Coefficient_of_eigenassay	SVD_pCMs_dplus3CT	NoPrepr	SVD	269	D_RCT_no2-Tx3	N	Kept components	RCT
Drug	Anthracycline	D_RCT_no2	Cell_line.Tx3	Plate.99	CDIP1	0.65	-0.0226269196829113	pearson	1	Ttest_pvalue	Coefficient_of_eigenassay	SVD_pCMs_dplus3CT	NoPrepr	SVD	9332	D_RCT_no2-Tx3	N	Kept components	RCT
Drug	Anthracycline	D_RCT_no2	Cell_line.Tx3	Plate.99	CDIPT	0.65	-0.0445244239084268	pearson	1	Ttest_pvalue	Coefficient_of_eigenassay	SVD_pCMs_dplus3CT	NoPrepr	SVD	5304	D_RCT_no2-Tx3	N	Kept components	RCT
Drug	Anthracycline	D_RCT_no2	Cell_line.Tx3	Plate.99	CDK1	0.65	-0.100287031301292	pearson	1	Ttest_pvalue	Coefficient_of_eigenassay	SVD_pCMs_dplus3CT	NoPrepr	SVD	1117	D_RCT_no2-Tx3	N	Kept components	RCT
Drug	Anthracycline	D_RCT_no2	Cell_line.Tx3	Plate.99	CDK10	0.65	-0.0173233718588633	pearson	1	Ttest_pvalue	Coefficient_of_eigenassay	SVD_pCMs_dplus3CT	NoPrepr	SVD	10492	D_RCT_no2-Tx3	N	Kept components	RCT
Drug	Anthracycline	D_RCT_no2	Cell_line.Tx3	Plate.99	CDK11A	0.65	0.0607564429390199	pearson	1	Ttest_pvalue	Coefficient_of_eigenassay	SVD_pCMs_dplus3CT	NoPrepr	SVD	3398	D_RCT_no2-Tx3	N	Kept components	RCT
Drug	Anthracycline	D_RCT_no2	Cell_line.Tx3	Plate.99	CDK11B	0.65	0.00642261925974482	pearson	1	Ttest_pvalue	Coefficient_of_eigenassay	SVD_pCMs_dplus3CT	NoPrepr	SVD	13287	D_RCT_no2-Tx3	N	Kept components	RCT
Drug	Anthracycline	D_RCT_no2	Cell_line.Tx3	Plate.99	CDK12	0.65	-0.0323883794195754	pearson	1	Ttest_pvalue	Coefficient_of_eigenassay	SVD_pCMs_dplus3CT	NoPrepr	SVD	7273	D_RCT_no2-Tx3	N	Kept components	RCT
Drug	Anthracycline	D_RCT_no2	Cell_line.Tx3	Plate.99	CDK13	0.65	-0.0519927269145665	pearson	1	Ttest_pvalue	Coefficient_of_eigenassay	SVD_pCMs_dplus3CT	NoPrepr	SVD	4330	D_RCT_no2-Tx3	N	Kept components	RCT
Drug	Anthracycline	D_RCT_no2	Cell_line.Tx3	Plate.99	CDK14	0.65	0.0115678873423753	pearson	1	Ttest_pvalue	Coefficient_of_eigenassay	SVD_pCMs_dplus3CT	NoPrepr	SVD	11902	D_RCT_no2-Tx3	N	Kept components	RCT
Drug	Anthracycline	D_RCT_no2	Cell_line.Tx3	Plate.99	CDK15	0.65	0.000231754580364248	pearson	1	Ttest_pvalue	Coefficient_of_eigenassay	SVD_pCMs_dplus3CT	NoPrepr	SVD	15243	D_RCT_no2-Tx3	N	Kept components	RCT
Drug	Anthracycline	D_RCT_no2	Cell_line.Tx3	Plate.99	CDK16	0.65	-0.00475976127462663	pearson	1	Ttest_pvalue	Coefficient_of_eigenassay	SVD_pCMs_dplus3CT	NoPrepr	SVD	13779	D_RCT_no2-Tx3	N	Kept components	RCT
Drug	Anthracycline	D_RCT_no2	Cell_line.Tx3	Plate.99	CDK17	0.65	-0.0329949095423345	pearson	1	Ttest_pvalue	Coefficient_of_eigenassay	SVD_pCMs_dplus3CT	NoPrepr	SVD	7159	D_RCT_no2-Tx3	N	Kept components	RCT
Drug	Anthracycline	D_RCT_no2	Cell_line.Tx3	Plate.99	CDK18	0.65	-0.0600424592518542	pearson	1	Ttest_pvalue	Coefficient_of_eigenassay	SVD_pCMs_dplus3CT	NoPrepr	SVD	3461	D_RCT_no2-Tx3	N	Kept components	RCT
Drug	Anthracycline	D_RCT_no2	Cell_line.Tx3	Plate.99	CDK19	0.65	-0.00754151756672516	pearson	1	Ttest_pvalue	Coefficient_of_eigenassay	SVD_pCMs_dplus3CT	NoPrepr	SVD	12978	D_RCT_no2-Tx3	N	Kept components	RCT
Drug	Anthracycline	D_RCT_no2	Cell_line.Tx3	Plate.99	CDK2	0.65	0.0661508151901382	pearson	1	Ttest_pvalue	Coefficient_of_eigenassay	SVD_pCMs_dplus3CT	NoPrepr	SVD	2904	D_RCT_no2-Tx3	N	Kept components	RCT
Drug	Anthracycline	D_RCT_no2	Cell_line.Tx3	Plate.99	CDK20	0.65	-0.0399605985292827	pearson	1	Ttest_pvalue	Coefficient_of_eigenassay	SVD_pCMs_dplus3CT	NoPrepr	SVD	5991	D_RCT_no2-Tx3	N	Kept components	RCT
Drug	Anthracycline	D_RCT_no2	Cell_line.Tx3	Plate.99	CDK2AP1	0.65	-0.0692372479983141	pearson	1	Ttest_pvalue	Coefficient_of_eigenassay	SVD_pCMs_dplus3CT	NoPrepr	SVD	2656	D_RCT_no2-Tx3	N	Kept components	RCT
Drug	Anthracycline	D_RCT_no2	Cell_line.Tx3	Plate.99	CDK2AP2	0.65	-0.0767723819766844	pearson	1	Ttest_pvalue	Coefficient_of_eigenassay	SVD_pCMs_dplus3CT	NoPrepr	SVD	2127	D_RCT_no2-Tx3	N	Kept components	RCT
Drug	Anthracycline	D_RCT_no2	Cell_line.Tx3	Plate.99	CDK4	0.65	0.0118836445316597	pearson	1	Ttest_pvalue	Coefficient_of_eigenassay	SVD_pCMs_dplus3CT	NoPrepr	SVD	11813	D_RCT_no2-Tx3	N	Kept components	RCT
Drug	Anthracycline	D_RCT_no2	Cell_line.Tx3	Plate.99	CDK5	0.65	0.0327367768461394	pearson	1	Ttest_pvalue	Coefficient_of_eigenassay	SVD_pCMs_dplus3CT	NoPrepr	SVD	7216	D_RCT_no2-Tx3	N	Kept components	RCT
Drug	Anthracycline	D_RCT_no2	Cell_line.Tx3	Plate.99	CDK5R1	0.65	-0.0341583084096599	pearson	1	Ttest_pvalue	Coefficient_of_eigenassay	SVD_pCMs_dplus3CT	NoPrepr	SVD	6941	D_RCT_no2-Tx3	N	Kept components	RCT
Drug	Anthracycline	D_RCT_no2	Cell_line.Tx3	Plate.99	CDK5R2	0.65	-0.073054558430598	pearson	1	Ttest_pvalue	Coefficient_of_eigenassay	SVD_pCMs_dplus3CT	NoPrepr	SVD	2384	D_RCT_no2-Tx3	N	Kept components	RCT
Drug	Anthracycline	D_RCT_no2	Cell_line.Tx3	Plate.99	CDK5RAP1	0.65	0.0266262065179225	pearson	1	Ttest_pvalue	Coefficient_of_eigenassay	SVD_pCMs_dplus3CT	NoPrepr	SVD	8438	D_RCT_no2-Tx3	N	Kept components	RCT
Drug	Anthracycline	D_RCT_no2	Cell_line.Tx3	Plate.99	CDK5RAP2	0.65	0.0555698049746739	pearson	1	Ttest_pvalue	Coefficient_of_eigenassay	SVD_pCMs_dplus3CT	NoPrepr	SVD	3914	D_RCT_no2-Tx3	N	Kept components	RCT
Drug	Anthracycline	D_RCT_no2	Cell_line.Tx3	Plate.99	CDK5RAP3	0.65	-0.0052573979128044	pearson	1	Ttest_pvalue	Coefficient_of_eigenassay	SVD_pCMs_dplus3CT	NoPrepr	SVD	13620	D_RCT_no2-Tx3	N	Kept components	RCT
Drug	Anthracycline	D_RCT_no2	Cell_line.Tx3	Plate.99	CDK6	0.65	-0.00702424308488492	pearson	1	Ttest_pvalue	Coefficient_of_eigenassay	SVD_pCMs_dplus3CT	NoPrepr	SVD	13123	D_RCT_no2-Tx3	N	Kept components	RCT
Drug	Anthracycline	D_RCT_no2	Cell_line.Tx3	Plate.99	CDK8	0.65	0.012164273110429	pearson	1	Ttest_pvalue	Coefficient_of_eigenassay	SVD_pCMs_dplus3CT	NoPrepr	SVD	11756	D_RCT_no2-Tx3	N	Kept components	RCT
Drug	Anthracycline	D_RCT_no2	Cell_line.Tx3	Plate.99	CDK9	0.65	-0.0142765089550141	pearson	1	Ttest_pvalue	Coefficient_of_eigenassay	SVD_pCMs_dplus3CT	NoPrepr	SVD	11219	D_RCT_no2-Tx3	N	Kept components	RCT
Drug	Anthracycline	D_RCT_no2	Cell_line.Tx3	Plate.99	CDKAL1	0.65	-0.0439558406666888	pearson	1	Ttest_pvalue	Coefficient_of_eigenassay	SVD_pCMs_dplus3CT	NoPrepr	SVD	5381	D_RCT_no2-Tx3	N	Kept components	RCT
Drug	Anthracycline	D_RCT_no2	Cell_line.Tx3	Plate.99	CDKL1	0.65	-0.0767241670775445	pearson	1	Ttest_pvalue	Coefficient_of_eigenassay	SVD_pCMs_dplus3CT	NoPrepr	SVD	2131	D_RCT_no2-Tx3	N	Kept components	RCT
Drug	Anthracycline	D_RCT_no2	Cell_line.Tx3	Plate.99	CDKL2	0.65	-0.102575298723956	pearson	1	Ttest_pvalue	Coefficient_of_eigenassay	SVD_pCMs_dplus3CT	NoPrepr	SVD	1047	D_RCT_no2-Tx3	N	Kept components	RCT
Drug	Anthracycline	D_RCT_no2	Cell_line.Tx3	Plate.99	CDKL3	0.65	-0.0194917922484768	pearson	1	Ttest_pvalue	Coefficient_of_eigenassay	SVD_pCMs_dplus3CT	NoPrepr	SVD	10010	D_RCT_no2-Tx3	N	Kept components	RCT
Drug	Anthracycline	D_RCT_no2	Cell_line.Tx3	Plate.99	CDKL4	0.65	0.0758530966753612	pearson	1	Ttest_pvalue	Coefficient_of_eigenassay	SVD_pCMs_dplus3CT	NoPrepr	SVD	2184	D_RCT_no2-Tx3	N	Kept components	RCT
Drug	Anthracycline	D_RCT_no2	Cell_line.Tx3	Plate.99	CDKL5	0.65	0.00635652690278215	pearson	1	Ttest_pvalue	Coefficient_of_eigenassay	SVD_pCMs_dplus3CT	NoPrepr	SVD	13305	D_RCT_no2-Tx3	N	Kept components	RCT
Drug	Anthracycline	D_RCT_no2	Cell_line.Tx3	Plate.99	CDKN1A	0.65	0.0103184176562657	pearson	1	Ttest_pvalue	Coefficient_of_eigenassay	SVD_pCMs_dplus3CT	NoPrepr	SVD	12211	D_RCT_no2-Tx3	N	Kept components	RCT
Drug	Anthracycline	D_RCT_no2	Cell_line.Tx3	Plate.99	CDKN1B	0.65	-0.0798465052177673	pearson	1	Ttest_pvalue	Coefficient_of_eigenassay	SVD_pCMs_dplus3CT	NoPrepr	SVD	1949	D_RCT_no2-Tx3	N	Kept components	RCT
Drug	Anthracycline	D_RCT_no2	Cell_line.Tx3	Plate.99	CDKN2A	0.65	-0.0789937296468099	pearson	1	Ttest_pvalue	Coefficient_of_eigenassay	SVD_pCMs_dplus3CT	NoPrepr	SVD	1983	D_RCT_no2-Tx3	N	Kept components	RCT
Drug	Anthracycline	D_RCT_no2	Cell_line.Tx3	Plate.99	CDKN2AIP	0.65	-0.00398807814486133	pearson	1	Ttest_pvalue	Coefficient_of_eigenassay	SVD_pCMs_dplus3CT	NoPrepr	SVD	14003	D_RCT_no2-Tx3	N	Kept components	RCT
Drug	Anthracycline	D_RCT_no2	Cell_line.Tx3	Plate.99	CDKN2AIPNL	0.65	-0.035760261892731	pearson	1	Ttest_pvalue	Coefficient_of_eigenassay	SVD_pCMs_dplus3CT	NoPrepr	SVD	6657	D_RCT_no2-Tx3	N	Kept components	RCT
Drug	Anthracycline	D_RCT_no2	Cell_line.Tx3	Plate.99	CDKN2B	0.65	0.0321332540284765	pearson	1	Ttest_pvalue	Coefficient_of_eigenassay	SVD_pCMs_dplus3CT	NoPrepr	SVD	7322	D_RCT_no2-Tx3	N	Kept components	RCT
Drug	Anthracycline	D_RCT_no2	Cell_line.Tx3	Plate.99	CDKN2C	0.65	0.0142105140882279	pearson	1	Ttest_pvalue	Coefficient_of_eigenassay	SVD_pCMs_dplus3CT	NoPrepr	SVD	11237	D_RCT_no2-Tx3	N	Kept components	RCT
Drug	Anthracycline	D_RCT_no2	Cell_line.Tx3	Plate.99	CDKN2D	0.65	0.0511320658202222	pearson	1	Ttest_pvalue	Coefficient_of_eigenassay	SVD_pCMs_dplus3CT	NoPrepr	SVD	4431	D_RCT_no2-Tx3	N	Kept components	RCT
Drug	Anthracycline	D_RCT_no2	Cell_line.Tx3	Plate.99	CDKN3	0.65	0.0484118661316585	pearson	1	Ttest_pvalue	Coefficient_of_eigenassay	SVD_pCMs_dplus3CT	NoPrepr	SVD	4759	D_RCT_no2-Tx3	N	Kept components	RCT
Drug	Anthracycline	D_RCT_no2	Cell_line.Tx3	Plate.99	CDNF	0.65	0.0731348922757015	pearson	1	Ttest_pvalue	Coefficient_of_eigenassay	SVD_pCMs_dplus3CT	NoPrepr	SVD	2378	D_RCT_no2-Tx3	N	Kept components	RCT
Drug	Anthracycline	D_RCT_no2	Cell_line.Tx3	Plate.99	CDO1	0.65	-0.0703741912490325	pearson	1	Ttest_pvalue	Coefficient_of_eigenassay	SVD_pCMs_dplus3CT	NoPrepr	SVD	2585	D_RCT_no2-Tx3	N	Kept components	RCT
Drug	Anthracycline	D_RCT_no2	Cell_line.Tx3	Plate.99	CDON	0.65	0.0306014781348935	pearson	1	Ttest_pvalue	Coefficient_of_eigenassay	SVD_pCMs_dplus3CT	NoPrepr	SVD	7615	D_RCT_no2-Tx3	N	Kept components	RCT
Drug	Anthracycline	D_RCT_no2	Cell_line.Tx3	Plate.99	CDPF1	0.65	-0.00601833255113304	pearson	1	Ttest_pvalue	Coefficient_of_eigenassay	SVD_pCMs_dplus3CT	NoPrepr	SVD	13418	D_RCT_no2-Tx3	N	Kept components	RCT
Drug	Anthracycline	D_RCT_no2	Cell_line.Tx3	Plate.99	CDR1	0.65	-0.266220542680897	pearson	1	Ttest_pvalue	Coefficient_of_eigenassay	SVD_pCMs_dplus3CT	NoPrepr	SVD	47	D_RCT_no2-Tx3	N	Kept components	RCT
Drug	Anthracycline	D_RCT_no2	Cell_line.Tx3	Plate.99	CDR2	0.65	0.000473524315797264	pearson	1	Ttest_pvalue	Coefficient_of_eigenassay	SVD_pCMs_dplus3CT	NoPrepr	SVD	15145	D_RCT_no2-Tx3	N	Kept components	RCT
Drug	Anthracycline	D_RCT_no2	Cell_line.Tx3	Plate.99	CDR2L	0.65	-0.0404001275096126	pearson	1	Ttest_pvalue	Coefficient_of_eigenassay	SVD_pCMs_dplus3CT	NoPrepr	SVD	5923	D_RCT_no2-Tx3	N	Kept components	RCT
Drug	Anthracycline	D_RCT_no2	Cell_line.Tx3	Plate.99	CDRT4	0.65	-0.0106236942047425	pearson	1	Ttest_pvalue	Coefficient_of_eigenassay	SVD_pCMs_dplus3CT	NoPrepr	SVD	12148	D_RCT_no2-Tx3	N	Kept components	RCT
Drug	Anthracycline	D_RCT_no2	Cell_line.Tx3	Plate.99	CDS1	0.65	0.0233285207057465	pearson	1	Ttest_pvalue	Coefficient_of_eigenassay	SVD_pCMs_dplus3CT	NoPrepr	SVD	9159	D_RCT_no2-Tx3	N	Kept components	RCT
Drug	Anthracycline	D_RCT_no2	Cell_line.Tx3	Plate.99	CDS2	0.65	0.0356153558570022	pearson	1	Ttest_pvalue	Coefficient_of_eigenassay	SVD_pCMs_dplus3CT	NoPrepr	SVD	6688	D_RCT_no2-Tx3	N	Kept components	RCT
Drug	Anthracycline	D_RCT_no2	Cell_line.Tx3	Plate.99	CDSN	0.65	0.0103053014273695	pearson	1	Ttest_pvalue	Coefficient_of_eigenassay	SVD_pCMs_dplus3CT	NoPrepr	SVD	12214	D_RCT_no2-Tx3	N	Kept components	RCT
Drug	Anthracycline	D_RCT_no2	Cell_line.Tx3	Plate.99	CDT1	0.65	0.0457431009078982	pearson	1	Ttest_pvalue	Coefficient_of_eigenassay	SVD_pCMs_dplus3CT	NoPrepr	SVD	5132	D_RCT_no2-Tx3	N	Kept components	RCT
Drug	Anthracycline	D_RCT_no2	Cell_line.Tx3	Plate.99	CDV3	0.65	0.0408337074383076	pearson	1	Ttest_pvalue	Coefficient_of_eigenassay	SVD_pCMs_dplus3CT	NoPrepr	SVD	5844	D_RCT_no2-Tx3	N	Kept components	RCT
Drug	Anthracycline	D_RCT_no2	Cell_line.Tx3	Plate.99	CDYL	0.65	0.00769216492174002	pearson	1	Ttest_pvalue	Coefficient_of_eigenassay	SVD_pCMs_dplus3CT	NoPrepr	SVD	12929	D_RCT_no2-Tx3	N	Kept components	RCT
Drug	Anthracycline	D_RCT_no2	Cell_line.Tx3	Plate.99	CDYL2	0.65	-0.0749819893511802	pearson	1	Ttest_pvalue	Coefficient_of_eigenassay	SVD_pCMs_dplus3CT	NoPrepr	SVD	2241	D_RCT_no2-Tx3	N	Kept components	RCT
Drug	Anthracycline	D_RCT_no2	Cell_line.Tx3	Plate.99	CEACAM1	0.65	0.145584670285208	pearson	1	Ttest_pvalue	Coefficient_of_eigenassay	SVD_pCMs_dplus3CT	NoPrepr	SVD	385	D_RCT_no2-Tx3	N	Kept components	RCT
Drug	Anthracycline	D_RCT_no2	Cell_line.Tx3	Plate.99	CEACAM19	0.65	-0.0541773198942362	pearson	1	Ttest_pvalue	Coefficient_of_eigenassay	SVD_pCMs_dplus3CT	NoPrepr	SVD	4069	D_RCT_no2-Tx3	N	Kept components	RCT
Drug	Anthracycline	D_RCT_no2	Cell_line.Tx3	Plate.99	CEBPA	0.65	-0.00909593596608412	pearson	1	Ttest_pvalue	Coefficient_of_eigenassay	SVD_pCMs_dplus3CT	NoPrepr	SVD	12549	D_RCT_no2-Tx3	N	Kept components	RCT
Drug	Anthracycline	D_RCT_no2	Cell_line.Tx3	Plate.99	CEBPB	0.65	-0.0796162410893973	pearson	1	Ttest_pvalue	Coefficient_of_eigenassay	SVD_pCMs_dplus3CT	NoPrepr	SVD	1961	D_RCT_no2-Tx3	N	Kept components	RCT
Drug	Anthracycline	D_RCT_no2	Cell_line.Tx3	Plate.99	CEBPD	0.65	-0.0663166069015551	pearson	1	Ttest_pvalue	Coefficient_of_eigenassay	SVD_pCMs_dplus3CT	NoPrepr	SVD	2891	D_RCT_no2-Tx3	N	Kept components	RCT
Drug	Anthracycline	D_RCT_no2	Cell_line.Tx3	Plate.99	CEBPG	0.65	-0.0116718190807231	pearson	1	Ttest_pvalue	Coefficient_of_eigenassay	SVD_pCMs_dplus3CT	NoPrepr	SVD	11877	D_RCT_no2-Tx3	N	Kept components	RCT
Drug	Anthracycline	D_RCT_no2	Cell_line.Tx3	Plate.99	CEBPZ	0.65	0.0160864258024897	pearson	1	Ttest_pvalue	Coefficient_of_eigenassay	SVD_pCMs_dplus3CT	NoPrepr	SVD	10774	D_RCT_no2-Tx3	N	Kept components	RCT
Drug	Anthracycline	D_RCT_no2	Cell_line.Tx3	Plate.99	CEBPZOS	0.65	0.0158974556918631	pearson	1	Ttest_pvalue	Coefficient_of_eigenassay	SVD_pCMs_dplus3CT	NoPrepr	SVD	10817	D_RCT_no2-Tx3	N	Kept components	RCT
Drug	Anthracycline	D_RCT_no2	Cell_line.Tx3	Plate.99	CECR2	0.65	-0.0501713977067548	pearson	1	Ttest_pvalue	Coefficient_of_eigenassay	SVD_pCMs_dplus3CT	NoPrepr	SVD	4543	D_RCT_no2-Tx3	N	Kept components	RCT
Drug	Anthracycline	D_RCT_no2	Cell_line.Tx3	Plate.99	CEL	0.65	-0.102027040109421	pearson	1	Ttest_pvalue	Coefficient_of_eigenassay	SVD_pCMs_dplus3CT	NoPrepr	SVD	1070	D_RCT_no2-Tx3	N	Kept components	RCT
Drug	Anthracycline	D_RCT_no2	Cell_line.Tx3	Plate.99	CELF1	0.65	-0.0125266061975339	pearson	1	Ttest_pvalue	Coefficient_of_eigenassay	SVD_pCMs_dplus3CT	NoPrepr	SVD	11662	D_RCT_no2-Tx3	N	Kept components	RCT
Drug	Anthracycline	D_RCT_no2	Cell_line.Tx3	Plate.99	CELF2	0.65	0.00744714843694507	pearson	1	Ttest_pvalue	Coefficient_of_eigenassay	SVD_pCMs_dplus3CT	NoPrepr	SVD	13011	D_RCT_no2-Tx3	N	Kept components	RCT
Drug	Anthracycline	D_RCT_no2	Cell_line.Tx3	Plate.99	CELF3	0.65	-0.0289550825720672	pearson	1	Ttest_pvalue	Coefficient_of_eigenassay	SVD_pCMs_dplus3CT	NoPrepr	SVD	7952	D_RCT_no2-Tx3	N	Kept components	RCT
Drug	Anthracycline	D_RCT_no2	Cell_line.Tx3	Plate.99	CELF4	0.65	0.165026844832685	pearson	1	Ttest_pvalue	Coefficient_of_eigenassay	SVD_pCMs_dplus3CT	NoPrepr	SVD	249	D_RCT_no2-Tx3	N	Kept components	RCT
Drug	Anthracycline	D_RCT_no2	Cell_line.Tx3	Plate.99	CELF5	0.65	0.00345146478625839	pearson	1	Ttest_pvalue	Coefficient_of_eigenassay	SVD_pCMs_dplus3CT	NoPrepr	SVD	14162	D_RCT_no2-Tx3	N	Kept components	RCT
Drug	Anthracycline	D_RCT_no2	Cell_line.Tx3	Plate.99	CELF6	0.65	-0.0289950642938237	pearson	1	Ttest_pvalue	Coefficient_of_eigenassay	SVD_pCMs_dplus3CT	NoPrepr	SVD	7941	D_RCT_no2-Tx3	N	Kept components	RCT
Drug	Anthracycline	D_RCT_no2	Cell_line.Tx3	Plate.99	CELSR1	0.65	0.0601517099612267	pearson	1	Ttest_pvalue	Coefficient_of_eigenassay	SVD_pCMs_dplus3CT	NoPrepr	SVD	3447	D_RCT_no2-Tx3	N	Kept components	RCT
Drug	Anthracycline	D_RCT_no2	Cell_line.Tx3	Plate.99	CELSR2	0.65	-0.00134292555585812	pearson	1	Ttest_pvalue	Coefficient_of_eigenassay	SVD_pCMs_dplus3CT	NoPrepr	SVD	14847	D_RCT_no2-Tx3	N	Kept components	RCT
Drug	Anthracycline	D_RCT_no2	Cell_line.Tx3	Plate.99	CELSR3	0.65	0.0200822377548028	pearson	1	Ttest_pvalue	Coefficient_of_eigenassay	SVD_pCMs_dplus3CT	NoPrepr	SVD	9866	D_RCT_no2-Tx3	N	Kept components	RCT
Drug	Anthracycline	D_RCT_no2	Cell_line.Tx3	Plate.99	CEMIP	0.65	-0.104807047767853	pearson	1	Ttest_pvalue	Coefficient_of_eigenassay	SVD_pCMs_dplus3CT	NoPrepr	SVD	984	D_RCT_no2-Tx3	N	Kept components	RCT
Drug	Anthracycline	D_RCT_no2	Cell_line.Tx3	Plate.99	CEMIP2	0.65	0.00134874554201184	pearson	1	Ttest_pvalue	Coefficient_of_eigenassay	SVD_pCMs_dplus3CT	NoPrepr	SVD	14846	D_RCT_no2-Tx3	N	Kept components	RCT
Drug	Anthracycline	D_RCT_no2	Cell_line.Tx3	Plate.99	CEND1	0.65	0.0861768552569411	pearson	1	Ttest_pvalue	Coefficient_of_eigenassay	SVD_pCMs_dplus3CT	NoPrepr	SVD	1646	D_RCT_no2-Tx3	N	Kept components	RCT
Drug	Anthracycline	D_RCT_no2	Cell_line.Tx3	Plate.99	CENPA	0.65	0.071601671020471	pearson	1	Ttest_pvalue	Coefficient_of_eigenassay	SVD_pCMs_dplus3CT	NoPrepr	SVD	2491	D_RCT_no2-Tx3	N	Kept components	RCT
Drug	Anthracycline	D_RCT_no2	Cell_line.Tx3	Plate.99	CENPB	0.65	0.0260438831513414	pearson	1	Ttest_pvalue	Coefficient_of_eigenassay	SVD_pCMs_dplus3CT	NoPrepr	SVD	8560	D_RCT_no2-Tx3	N	Kept components	RCT
Drug	Anthracycline	D_RCT_no2	Cell_line.Tx3	Plate.99	CENPBD1	0.65	-0.00761821746534746	pearson	1	Ttest_pvalue	Coefficient_of_eigenassay	SVD_pCMs_dplus3CT	NoPrepr	SVD	12959	D_RCT_no2-Tx3	N	Kept components	RCT
Drug	Anthracycline	D_RCT_no2	Cell_line.Tx3	Plate.99	CENPC	0.65	-0.00282544737052126	pearson	1	Ttest_pvalue	Coefficient_of_eigenassay	SVD_pCMs_dplus3CT	NoPrepr	SVD	14365	D_RCT_no2-Tx3	N	Kept components	RCT
Drug	Anthracycline	D_RCT_no2	Cell_line.Tx3	Plate.99	CENPE	0.65	-0.134596644227801	pearson	1	Ttest_pvalue	Coefficient_of_eigenassay	SVD_pCMs_dplus3CT	NoPrepr	SVD	472	D_RCT_no2-Tx3	N	Kept components	RCT
Drug	Anthracycline	D_RCT_no2	Cell_line.Tx3	Plate.99	CENPF	0.65	-0.207109484134368	pearson	1	Ttest_pvalue	Coefficient_of_eigenassay	SVD_pCMs_dplus3CT	NoPrepr	SVD	107	D_RCT_no2-Tx3	N	Kept components	RCT
Drug	Anthracycline	D_RCT_no2	Cell_line.Tx3	Plate.99	CENPH	0.65	0.0447547994592577	pearson	1	Ttest_pvalue	Coefficient_of_eigenassay	SVD_pCMs_dplus3CT	NoPrepr	SVD	5266	D_RCT_no2-Tx3	N	Kept components	RCT
Drug	Anthracycline	D_RCT_no2	Cell_line.Tx3	Plate.99	CENPI	0.65	0.0364438327728377	pearson	1	Ttest_pvalue	Coefficient_of_eigenassay	SVD_pCMs_dplus3CT	NoPrepr	SVD	6550	D_RCT_no2-Tx3	N	Kept components	RCT
Drug	Anthracycline	D_RCT_no2	Cell_line.Tx3	Plate.99	CENPJ	0.65	-0.0309884528057978	pearson	1	Ttest_pvalue	Coefficient_of_eigenassay	SVD_pCMs_dplus3CT	NoPrepr	SVD	7545	D_RCT_no2-Tx3	N	Kept components	RCT
Drug	Anthracycline	D_RCT_no2	Cell_line.Tx3	Plate.99	CENPK	0.65	0.0458033414726656	pearson	1	Ttest_pvalue	Coefficient_of_eigenassay	SVD_pCMs_dplus3CT	NoPrepr	SVD	5124	D_RCT_no2-Tx3	N	Kept components	RCT
Drug	Anthracycline	D_RCT_no2	Cell_line.Tx3	Plate.99	CENPL	0.65	-0.0922965571597697	pearson	1	Ttest_pvalue	Coefficient_of_eigenassay	SVD_pCMs_dplus3CT	NoPrepr	SVD	1377	D_RCT_no2-Tx3	N	Kept components	RCT
Drug	Anthracycline	D_RCT_no2	Cell_line.Tx3	Plate.99	CENPM	0.65	-0.0781551950137753	pearson	1	Ttest_pvalue	Coefficient_of_eigenassay	SVD_pCMs_dplus3CT	NoPrepr	SVD	2034	D_RCT_no2-Tx3	N	Kept components	RCT
Drug	Anthracycline	D_RCT_no2	Cell_line.Tx3	Plate.99	CENPN	0.65	-0.0281222172473498	pearson	1	Ttest_pvalue	Coefficient_of_eigenassay	SVD_pCMs_dplus3CT	NoPrepr	SVD	8138	D_RCT_no2-Tx3	N	Kept components	RCT
Drug	Anthracycline	D_RCT_no2	Cell_line.Tx3	Plate.99	CENPO	0.65	-0.0279117111969151	pearson	1	Ttest_pvalue	Coefficient_of_eigenassay	SVD_pCMs_dplus3CT	NoPrepr	SVD	8179	D_RCT_no2-Tx3	N	Kept components	RCT
Drug	Anthracycline	D_RCT_no2	Cell_line.Tx3	Plate.99	CENPP	0.65	-0.0523098016170853	pearson	1	Ttest_pvalue	Coefficient_of_eigenassay	SVD_pCMs_dplus3CT	NoPrepr	SVD	4280	D_RCT_no2-Tx3	N	Kept components	RCT
Drug	Anthracycline	D_RCT_no2	Cell_line.Tx3	Plate.99	CENPQ	0.65	0.00349894713120641	pearson	1	Ttest_pvalue	Coefficient_of_eigenassay	SVD_pCMs_dplus3CT	NoPrepr	SVD	14145	D_RCT_no2-Tx3	N	Kept components	RCT
Drug	Anthracycline	D_RCT_no2	Cell_line.Tx3	Plate.99	CENPS	0.65	0.142570965896431	pearson	1	Ttest_pvalue	Coefficient_of_eigenassay	SVD_pCMs_dplus3CT	NoPrepr	SVD	399	D_RCT_no2-Tx3	N	Kept components	RCT
Drug	Anthracycline	D_RCT_no2	Cell_line.Tx3	Plate.99	CENPT	0.65	0.0538950032216429	pearson	1	Ttest_pvalue	Coefficient_of_eigenassay	SVD_pCMs_dplus3CT	NoPrepr	SVD	4103	D_RCT_no2-Tx3	N	Kept components	RCT
Drug	Anthracycline	D_RCT_no2	Cell_line.Tx3	Plate.99	CENPU	0.65	0.0738069410023472	pearson	1	Ttest_pvalue	Coefficient_of_eigenassay	SVD_pCMs_dplus3CT	NoPrepr	SVD	2323	D_RCT_no2-Tx3	N	Kept components	RCT
Drug	Anthracycline	D_RCT_no2	Cell_line.Tx3	Plate.99	CENPV	0.65	-0.0322203113746819	pearson	1	Ttest_pvalue	Coefficient_of_eigenassay	SVD_pCMs_dplus3CT	NoPrepr	SVD	7301	D_RCT_no2-Tx3	N	Kept components	RCT
Drug	Anthracycline	D_RCT_no2	Cell_line.Tx3	Plate.99	CENPW	0.65	0.00473410084796151	pearson	1	Ttest_pvalue	Coefficient_of_eigenassay	SVD_pCMs_dplus3CT	NoPrepr	SVD	13792	D_RCT_no2-Tx3	N	Kept components	RCT
Drug	Anthracycline	D_RCT_no2	Cell_line.Tx3	Plate.99	CENPX	0.65	0.0347913029459029	pearson	1	Ttest_pvalue	Coefficient_of_eigenassay	SVD_pCMs_dplus3CT	NoPrepr	SVD	6830	D_RCT_no2-Tx3	N	Kept components	RCT
Drug	Anthracycline	D_RCT_no2	Cell_line.Tx3	Plate.99	CEP104	0.65	-0.0118240678848414	pearson	1	Ttest_pvalue	Coefficient_of_eigenassay	SVD_pCMs_dplus3CT	NoPrepr	SVD	11834	D_RCT_no2-Tx3	N	Kept components	RCT
Drug	Anthracycline	D_RCT_no2	Cell_line.Tx3	Plate.99	CEP112	0.65	0.00460880159187344	pearson	1	Ttest_pvalue	Coefficient_of_eigenassay	SVD_pCMs_dplus3CT	NoPrepr	SVD	13831	D_RCT_no2-Tx3	N	Kept components	RCT
Drug	Anthracycline	D_RCT_no2	Cell_line.Tx3	Plate.99	CEP120	0.65	0.0532556715304638	pearson	1	Ttest_pvalue	Coefficient_of_eigenassay	SVD_pCMs_dplus3CT	NoPrepr	SVD	4166	D_RCT_no2-Tx3	N	Kept components	RCT
Drug	Anthracycline	D_RCT_no2	Cell_line.Tx3	Plate.99	CEP126	0.65	-0.0253966536543142	pearson	1	Ttest_pvalue	Coefficient_of_eigenassay	SVD_pCMs_dplus3CT	NoPrepr	SVD	8699	D_RCT_no2-Tx3	N	Kept components	RCT
Drug	Anthracycline	D_RCT_no2	Cell_line.Tx3	Plate.99	CEP128	0.65	-0.189766935724634	pearson	1	Ttest_pvalue	Coefficient_of_eigenassay	SVD_pCMs_dplus3CT	NoPrepr	SVD	152	D_RCT_no2-Tx3	N	Kept components	RCT
Drug	Anthracycline	D_RCT_no2	Cell_line.Tx3	Plate.99	CEP131	0.65	0.0520867986734652	pearson	1	Ttest_pvalue	Coefficient_of_eigenassay	SVD_pCMs_dplus3CT	NoPrepr	SVD	4310	D_RCT_no2-Tx3	N	Kept components	RCT
Drug	Anthracycline	D_RCT_no2	Cell_line.Tx3	Plate.99	CEP135	0.65	-0.0298528447881109	pearson	1	Ttest_pvalue	Coefficient_of_eigenassay	SVD_pCMs_dplus3CT	NoPrepr	SVD	7753	D_RCT_no2-Tx3	N	Kept components	RCT
Drug	Anthracycline	D_RCT_no2	Cell_line.Tx3	Plate.99	CEP152	0.65	0.123661540998097	pearson	1	Ttest_pvalue	Coefficient_of_eigenassay	SVD_pCMs_dplus3CT	NoPrepr	SVD	623	D_RCT_no2-Tx3	N	Kept components	RCT
Drug	Anthracycline	D_RCT_no2	Cell_line.Tx3	Plate.99	CEP162	0.65	0.0193404825652342	pearson	1	Ttest_pvalue	Coefficient_of_eigenassay	SVD_pCMs_dplus3CT	NoPrepr	SVD	10054	D_RCT_no2-Tx3	N	Kept components	RCT
Drug	Anthracycline	D_RCT_no2	Cell_line.Tx3	Plate.99	CEP164	0.65	-0.00993966072778576	pearson	1	Ttest_pvalue	Coefficient_of_eigenassay	SVD_pCMs_dplus3CT	NoPrepr	SVD	12312	D_RCT_no2-Tx3	N	Kept components	RCT
Drug	Anthracycline	D_RCT_no2	Cell_line.Tx3	Plate.99	CEP170B	0.65	0.0491986995505125	pearson	1	Ttest_pvalue	Coefficient_of_eigenassay	SVD_pCMs_dplus3CT	NoPrepr	SVD	4654	D_RCT_no2-Tx3	N	Kept components	RCT
Drug	Anthracycline	D_RCT_no2	Cell_line.Tx3	Plate.99	CEP19	0.65	0.0949289538151277	pearson	1	Ttest_pvalue	Coefficient_of_eigenassay	SVD_pCMs_dplus3CT	NoPrepr	SVD	1273	D_RCT_no2-Tx3	N	Kept components	RCT
Drug	Anthracycline	D_RCT_no2	Cell_line.Tx3	Plate.99	CEP192	0.65	0.0116923741761448	pearson	1	Ttest_pvalue	Coefficient_of_eigenassay	SVD_pCMs_dplus3CT	NoPrepr	SVD	11871	D_RCT_no2-Tx3	N	Kept components	RCT
Drug	Anthracycline	D_RCT_no2	Cell_line.Tx3	Plate.99	CEP250	0.65	-0.0499778162315754	pearson	1	Ttest_pvalue	Coefficient_of_eigenassay	SVD_pCMs_dplus3CT	NoPrepr	SVD	4561	D_RCT_no2-Tx3	N	Kept components	RCT
Drug	Anthracycline	D_RCT_no2	Cell_line.Tx3	Plate.99	CEP290	0.65	0.0138784670445336	pearson	1	Ttest_pvalue	Coefficient_of_eigenassay	SVD_pCMs_dplus3CT	NoPrepr	SVD	11322	D_RCT_no2-Tx3	N	Kept components	RCT
Drug	Anthracycline	D_RCT_no2	Cell_line.Tx3	Plate.99	CEP295	0.65	0.0751321022431745	pearson	1	Ttest_pvalue	Coefficient_of_eigenassay	SVD_pCMs_dplus3CT	NoPrepr	SVD	2229	D_RCT_no2-Tx3	N	Kept components	RCT
Drug	Anthracycline	D_RCT_no2	Cell_line.Tx3	Plate.99	CEP295NL	0.65	0.041810876018343	pearson	1	Ttest_pvalue	Coefficient_of_eigenassay	SVD_pCMs_dplus3CT	NoPrepr	SVD	5709	D_RCT_no2-Tx3	N	Kept components	RCT
Drug	Anthracycline	D_RCT_no2	Cell_line.Tx3	Plate.99	CEP350	0.65	-0.0577707175973049	pearson	1	Ttest_pvalue	Coefficient_of_eigenassay	SVD_pCMs_dplus3CT	NoPrepr	SVD	3683	D_RCT_no2-Tx3	N	Kept components	RCT
Drug	Anthracycline	D_RCT_no2	Cell_line.Tx3	Plate.99	CEP41	0.65	-0.0226260273452722	pearson	1	Ttest_pvalue	Coefficient_of_eigenassay	SVD_pCMs_dplus3CT	NoPrepr	SVD	9335	D_RCT_no2-Tx3	N	Kept components	RCT
Drug	Anthracycline	D_RCT_no2	Cell_line.Tx3	Plate.99	CEP44	0.65	0.018330074982823	pearson	1	Ttest_pvalue	Coefficient_of_eigenassay	SVD_pCMs_dplus3CT	NoPrepr	SVD	10258	D_RCT_no2-Tx3	N	Kept components	RCT
Drug	Anthracycline	D_RCT_no2	Cell_line.Tx3	Plate.99	CEP55	0.65	-0.110442397363958	pearson	1	Ttest_pvalue	Coefficient_of_eigenassay	SVD_pCMs_dplus3CT	NoPrepr	SVD	842	D_RCT_no2-Tx3	N	Kept components	RCT
Drug	Anthracycline	D_RCT_no2	Cell_line.Tx3	Plate.99	CEP57	0.65	0.00857099242048235	pearson	1	Ttest_pvalue	Coefficient_of_eigenassay	SVD_pCMs_dplus3CT	NoPrepr	SVD	12694	D_RCT_no2-Tx3	N	Kept components	RCT
Drug	Anthracycline	D_RCT_no2	Cell_line.Tx3	Plate.99	CEP57L1	0.65	0.0286858638047508	pearson	1	Ttest_pvalue	Coefficient_of_eigenassay	SVD_pCMs_dplus3CT	NoPrepr	SVD	8013	D_RCT_no2-Tx3	N	Kept components	RCT
Drug	Anthracycline	D_RCT_no2	Cell_line.Tx3	Plate.99	CEP63	0.65	-0.0452950423552264	pearson	1	Ttest_pvalue	Coefficient_of_eigenassay	SVD_pCMs_dplus3CT	NoPrepr	SVD	5197	D_RCT_no2-Tx3	N	Kept components	RCT
Drug	Anthracycline	D_RCT_no2	Cell_line.Tx3	Plate.99	CEP68	0.65	-0.0157623900948152	pearson	1	Ttest_pvalue	Coefficient_of_eigenassay	SVD_pCMs_dplus3CT	NoPrepr	SVD	10850	D_RCT_no2-Tx3	N	Kept components	RCT
Drug	Anthracycline	D_RCT_no2	Cell_line.Tx3	Plate.99	CEP70	0.65	0.0256903878644886	pearson	1	Ttest_pvalue	Coefficient_of_eigenassay	SVD_pCMs_dplus3CT	NoPrepr	SVD	8634	D_RCT_no2-Tx3	N	Kept components	RCT
Drug	Anthracycline	D_RCT_no2	Cell_line.Tx3	Plate.99	CEP72	0.65	-0.051022647741854	pearson	1	Ttest_pvalue	Coefficient_of_eigenassay	SVD_pCMs_dplus3CT	NoPrepr	SVD	4441	D_RCT_no2-Tx3	N	Kept components	RCT
Drug	Anthracycline	D_RCT_no2	Cell_line.Tx3	Plate.99	CEP76	0.65	-0.00632087628216839	pearson	1	Ttest_pvalue	Coefficient_of_eigenassay	SVD_pCMs_dplus3CT	NoPrepr	SVD	13318	D_RCT_no2-Tx3	N	Kept components	RCT
Drug	Anthracycline	D_RCT_no2	Cell_line.Tx3	Plate.99	CEP78	0.65	-0.0640786660448821	pearson	1	Ttest_pvalue	Coefficient_of_eigenassay	SVD_pCMs_dplus3CT	NoPrepr	SVD	3085	D_RCT_no2-Tx3	N	Kept components	RCT
Drug	Anthracycline	D_RCT_no2	Cell_line.Tx3	Plate.99	CEP83	0.65	0.0105028684247638	pearson	1	Ttest_pvalue	Coefficient_of_eigenassay	SVD_pCMs_dplus3CT	NoPrepr	SVD	12176	D_RCT_no2-Tx3	N	Kept components	RCT
Drug	Anthracycline	D_RCT_no2	Cell_line.Tx3	Plate.99	CEP85	0.65	-0.0595373771287793	pearson	1	Ttest_pvalue	Coefficient_of_eigenassay	SVD_pCMs_dplus3CT	NoPrepr	SVD	3510	D_RCT_no2-Tx3	N	Kept components	RCT
Drug	Anthracycline	D_RCT_no2	Cell_line.Tx3	Plate.99	CEP85L	0.65	0.0594106433162853	pearson	1	Ttest_pvalue	Coefficient_of_eigenassay	SVD_pCMs_dplus3CT	NoPrepr	SVD	3528	D_RCT_no2-Tx3	N	Kept components	RCT
Drug	Anthracycline	D_RCT_no2	Cell_line.Tx3	Plate.99	CEP89	0.65	0.0359526171617337	pearson	1	Ttest_pvalue	Coefficient_of_eigenassay	SVD_pCMs_dplus3CT	NoPrepr	SVD	6626	D_RCT_no2-Tx3	N	Kept components	RCT
Drug	Anthracycline	D_RCT_no2	Cell_line.Tx3	Plate.99	CEP95	0.65	0.0572530091788988	pearson	1	Ttest_pvalue	Coefficient_of_eigenassay	SVD_pCMs_dplus3CT	NoPrepr	SVD	3734	D_RCT_no2-Tx3	N	Kept components	RCT
Drug	Anthracycline	D_RCT_no2	Cell_line.Tx3	Plate.99	CEP97	0.65	0.0600944263393882	pearson	1	Ttest_pvalue	Coefficient_of_eigenassay	SVD_pCMs_dplus3CT	NoPrepr	SVD	3456	D_RCT_no2-Tx3	N	Kept components	RCT
Drug	Anthracycline	D_RCT_no2	Cell_line.Tx3	Plate.99	CEPT1	0.65	0.0437075061788232	pearson	1	Ttest_pvalue	Coefficient_of_eigenassay	SVD_pCMs_dplus3CT	NoPrepr	SVD	5420	D_RCT_no2-Tx3	N	Kept components	RCT
Drug	Anthracycline	D_RCT_no2	Cell_line.Tx3	Plate.99	CER1	0.65	-0.042804532310474	pearson	1	Ttest_pvalue	Coefficient_of_eigenassay	SVD_pCMs_dplus3CT	NoPrepr	SVD	5549	D_RCT_no2-Tx3	N	Kept components	RCT
Drug	Anthracycline	D_RCT_no2	Cell_line.Tx3	Plate.99	CERCAM	0.65	0.000804965734171332	pearson	1	Ttest_pvalue	Coefficient_of_eigenassay	SVD_pCMs_dplus3CT	NoPrepr	SVD	15036	D_RCT_no2-Tx3	N	Kept components	RCT
Drug	Anthracycline	D_RCT_no2	Cell_line.Tx3	Plate.99	CERK	0.65	-0.068811583076136	pearson	1	Ttest_pvalue	Coefficient_of_eigenassay	SVD_pCMs_dplus3CT	NoPrepr	SVD	2689	D_RCT_no2-Tx3	N	Kept components	RCT
Drug	Anthracycline	D_RCT_no2	Cell_line.Tx3	Plate.99	CERS1	0.65	0.102363756778127	pearson	1	Ttest_pvalue	Coefficient_of_eigenassay	SVD_pCMs_dplus3CT	NoPrepr	SVD	1055	D_RCT_no2-Tx3	N	Kept components	RCT
Drug	Anthracycline	D_RCT_no2	Cell_line.Tx3	Plate.99	CERS2	0.65	-0.0731598557055708	pearson	1	Ttest_pvalue	Coefficient_of_eigenassay	SVD_pCMs_dplus3CT	NoPrepr	SVD	2377	D_RCT_no2-Tx3	N	Kept components	RCT
Drug	Anthracycline	D_RCT_no2	Cell_line.Tx3	Plate.99	CERS4	0.65	-0.00934461396975273	pearson	1	Ttest_pvalue	Coefficient_of_eigenassay	SVD_pCMs_dplus3CT	NoPrepr	SVD	12475	D_RCT_no2-Tx3	N	Kept components	RCT
Drug	Anthracycline	D_RCT_no2	Cell_line.Tx3	Plate.99	CERS5	0.65	0.0404096176535776	pearson	1	Ttest_pvalue	Coefficient_of_eigenassay	SVD_pCMs_dplus3CT	NoPrepr	SVD	5921	D_RCT_no2-Tx3	N	Kept components	RCT
Drug	Anthracycline	D_RCT_no2	Cell_line.Tx3	Plate.99	CERS6	0.65	-0.0226580785638637	pearson	1	Ttest_pvalue	Coefficient_of_eigenassay	SVD_pCMs_dplus3CT	NoPrepr	SVD	9322	D_RCT_no2-Tx3	N	Kept components	RCT
Drug	Anthracycline	D_RCT_no2	Cell_line.Tx3	Plate.99	CES2	0.65	-0.0535564080847036	pearson	1	Ttest_pvalue	Coefficient_of_eigenassay	SVD_pCMs_dplus3CT	NoPrepr	SVD	4137	D_RCT_no2-Tx3	N	Kept components	RCT
Drug	Anthracycline	D_RCT_no2	Cell_line.Tx3	Plate.99	CES3	0.65	0.0200852389736366	pearson	1	Ttest_pvalue	Coefficient_of_eigenassay	SVD_pCMs_dplus3CT	NoPrepr	SVD	9865	D_RCT_no2-Tx3	N	Kept components	RCT
Drug	Anthracycline	D_RCT_no2	Cell_line.Tx3	Plate.99	CES4A	0.65	-0.0521091022069605	pearson	1	Ttest_pvalue	Coefficient_of_eigenassay	SVD_pCMs_dplus3CT	NoPrepr	SVD	4306	D_RCT_no2-Tx3	N	Kept components	RCT
Drug	Anthracycline	D_RCT_no2	Cell_line.Tx3	Plate.99	CETN2	0.65	0.00596042841280195	pearson	1	Ttest_pvalue	Coefficient_of_eigenassay	SVD_pCMs_dplus3CT	NoPrepr	SVD	13433	D_RCT_no2-Tx3	N	Kept components	RCT
Drug	Anthracycline	D_RCT_no2	Cell_line.Tx3	Plate.99	CETN3	0.65	0.0741307914013752	pearson	1	Ttest_pvalue	Coefficient_of_eigenassay	SVD_pCMs_dplus3CT	NoPrepr	SVD	2302	D_RCT_no2-Tx3	N	Kept components	RCT
Drug	Anthracycline	D_RCT_no2	Cell_line.Tx3	Plate.99	CFAP100	0.65	-0.0823244473599498	pearson	1	Ttest_pvalue	Coefficient_of_eigenassay	SVD_pCMs_dplus3CT	NoPrepr	SVD	1815	D_RCT_no2-Tx3	N	Kept components	RCT
Drug	Anthracycline	D_RCT_no2	Cell_line.Tx3	Plate.99	CFAP126	0.65	-0.0927517076132147	pearson	1	Ttest_pvalue	Coefficient_of_eigenassay	SVD_pCMs_dplus3CT	NoPrepr	SVD	1362	D_RCT_no2-Tx3	N	Kept components	RCT
Drug	Anthracycline	D_RCT_no2	Cell_line.Tx3	Plate.99	CFAP157	0.65	0.0302446936401608	pearson	1	Ttest_pvalue	Coefficient_of_eigenassay	SVD_pCMs_dplus3CT	NoPrepr	SVD	7681	D_RCT_no2-Tx3	N	Kept components	RCT
Drug	Anthracycline	D_RCT_no2	Cell_line.Tx3	Plate.99	CFAP161	0.65	0.00245928243335711	pearson	1	Ttest_pvalue	Coefficient_of_eigenassay	SVD_pCMs_dplus3CT	NoPrepr	SVD	14484	D_RCT_no2-Tx3	N	Kept components	RCT
Drug	Anthracycline	D_RCT_no2	Cell_line.Tx3	Plate.99	CFAP20	0.65	-0.110914518944426	pearson	1	Ttest_pvalue	Coefficient_of_eigenassay	SVD_pCMs_dplus3CT	NoPrepr	SVD	833	D_RCT_no2-Tx3	N	Kept components	RCT
Drug	Anthracycline	D_RCT_no2	Cell_line.Tx3	Plate.99	CFAP206	0.65	0.0454909906738292	pearson	1	Ttest_pvalue	Coefficient_of_eigenassay	SVD_pCMs_dplus3CT	NoPrepr	SVD	5168	D_RCT_no2-Tx3	N	Kept components	RCT
Drug	Anthracycline	D_RCT_no2	Cell_line.Tx3	Plate.99	CFAP221	0.65	-0.0172095292706895	pearson	1	Ttest_pvalue	Coefficient_of_eigenassay	SVD_pCMs_dplus3CT	NoPrepr	SVD	10516	D_RCT_no2-Tx3	N	Kept components	RCT
Drug	Anthracycline	D_RCT_no2	Cell_line.Tx3	Plate.99	CFAP298	0.65	0.085076664844395	pearson	1	Ttest_pvalue	Coefficient_of_eigenassay	SVD_pCMs_dplus3CT	NoPrepr	SVD	1698	D_RCT_no2-Tx3	N	Kept components	RCT
Drug	Anthracycline	D_RCT_no2	Cell_line.Tx3	Plate.99	CFAP299	0.65	-0.0278584878119361	pearson	1	Ttest_pvalue	Coefficient_of_eigenassay	SVD_pCMs_dplus3CT	NoPrepr	SVD	8191	D_RCT_no2-Tx3	N	Kept components	RCT
Drug	Anthracycline	D_RCT_no2	Cell_line.Tx3	Plate.99	CFAP300	0.65	-0.054708659464828	pearson	1	Ttest_pvalue	Coefficient_of_eigenassay	SVD_pCMs_dplus3CT	NoPrepr	SVD	4002	D_RCT_no2-Tx3	N	Kept components	RCT
Drug	Anthracycline	D_RCT_no2	Cell_line.Tx3	Plate.99	CFAP36	0.65	0.0152897100020736	pearson	1	Ttest_pvalue	Coefficient_of_eigenassay	SVD_pCMs_dplus3CT	NoPrepr	SVD	10966	D_RCT_no2-Tx3	N	Kept components	RCT
Drug	Anthracycline	D_RCT_no2	Cell_line.Tx3	Plate.99	CFAP43	0.65	0.0588394391944374	pearson	1	Ttest_pvalue	Coefficient_of_eigenassay	SVD_pCMs_dplus3CT	NoPrepr	SVD	3582	D_RCT_no2-Tx3	N	Kept components	RCT
Drug	Anthracycline	D_RCT_no2	Cell_line.Tx3	Plate.99	CFAP44	0.65	-0.0324423643118725	pearson	1	Ttest_pvalue	Coefficient_of_eigenassay	SVD_pCMs_dplus3CT	NoPrepr	SVD	7262	D_RCT_no2-Tx3	N	Kept components	RCT
Drug	Anthracycline	D_RCT_no2	Cell_line.Tx3	Plate.99	CFAP45	0.65	0.0131647209199966	pearson	1	Ttest_pvalue	Coefficient_of_eigenassay	SVD_pCMs_dplus3CT	NoPrepr	SVD	11492	D_RCT_no2-Tx3	N	Kept components	RCT
Drug	Anthracycline	D_RCT_no2	Cell_line.Tx3	Plate.99	CFAP46	0.65	-0.0326696173708413	pearson	1	Ttest_pvalue	Coefficient_of_eigenassay	SVD_pCMs_dplus3CT	NoPrepr	SVD	7224	D_RCT_no2-Tx3	N	Kept components	RCT
Drug	Anthracycline	D_RCT_no2	Cell_line.Tx3	Plate.99	CFAP47	0.65	-0.039036073749361	pearson	1	Ttest_pvalue	Coefficient_of_eigenassay	SVD_pCMs_dplus3CT	NoPrepr	SVD	6143	D_RCT_no2-Tx3	N	Kept components	RCT
Drug	Anthracycline	D_RCT_no2	Cell_line.Tx3	Plate.99	CFAP52	0.65	-0.000693243239360821	pearson	1	Ttest_pvalue	Coefficient_of_eigenassay	SVD_pCMs_dplus3CT	NoPrepr	SVD	15076	D_RCT_no2-Tx3	N	Kept components	RCT
Drug	Anthracycline	D_RCT_no2	Cell_line.Tx3	Plate.99	CFAP53	0.65	0.025123508152163	pearson	1	Ttest_pvalue	Coefficient_of_eigenassay	SVD_pCMs_dplus3CT	NoPrepr	SVD	8751	D_RCT_no2-Tx3	N	Kept components	RCT
Drug	Anthracycline	D_RCT_no2	Cell_line.Tx3	Plate.99	CFAP54	0.65	-0.0242965995261076	pearson	1	Ttest_pvalue	Coefficient_of_eigenassay	SVD_pCMs_dplus3CT	NoPrepr	SVD	8934	D_RCT_no2-Tx3	N	Kept components	RCT
Drug	Anthracycline	D_RCT_no2	Cell_line.Tx3	Plate.99	CFAP57	0.65	-0.00327448313042323	pearson	1	Ttest_pvalue	Coefficient_of_eigenassay	SVD_pCMs_dplus3CT	NoPrepr	SVD	14218	D_RCT_no2-Tx3	N	Kept components	RCT
Drug	Anthracycline	D_RCT_no2	Cell_line.Tx3	Plate.99	CFAP58	0.65	-0.148645009625584	pearson	1	Ttest_pvalue	Coefficient_of_eigenassay	SVD_pCMs_dplus3CT	NoPrepr	SVD	365	D_RCT_no2-Tx3	N	Kept components	RCT
Drug	Anthracycline	D_RCT_no2	Cell_line.Tx3	Plate.99	CFAP61	0.65	-0.0274842592549113	pearson	1	Ttest_pvalue	Coefficient_of_eigenassay	SVD_pCMs_dplus3CT	NoPrepr	SVD	8264	D_RCT_no2-Tx3	N	Kept components	RCT
Drug	Anthracycline	D_RCT_no2	Cell_line.Tx3	Plate.99	CFAP65	0.65	-0.0346510431501829	pearson	1	Ttest_pvalue	Coefficient_of_eigenassay	SVD_pCMs_dplus3CT	NoPrepr	SVD	6863	D_RCT_no2-Tx3	N	Kept components	RCT
Drug	Anthracycline	D_RCT_no2	Cell_line.Tx3	Plate.99	CFAP69	0.65	-0.0064410937091619	pearson	1	Ttest_pvalue	Coefficient_of_eigenassay	SVD_pCMs_dplus3CT	NoPrepr	SVD	13282	D_RCT_no2-Tx3	N	Kept components	RCT
Drug	Anthracycline	D_RCT_no2	Cell_line.Tx3	Plate.99	CFAP70	0.65	-0.0892471563709575	pearson	1	Ttest_pvalue	Coefficient_of_eigenassay	SVD_pCMs_dplus3CT	NoPrepr	SVD	1517	D_RCT_no2-Tx3	N	Kept components	RCT
Drug	Anthracycline	D_RCT_no2	Cell_line.Tx3	Plate.99	CFAP73	0.65	0.067541664377963	pearson	1	Ttest_pvalue	Coefficient_of_eigenassay	SVD_pCMs_dplus3CT	NoPrepr	SVD	2795	D_RCT_no2-Tx3	N	Kept components	RCT
Drug	Anthracycline	D_RCT_no2	Cell_line.Tx3	Plate.99	CFAP74	0.65	0.0254774301067927	pearson	1	Ttest_pvalue	Coefficient_of_eigenassay	SVD_pCMs_dplus3CT	NoPrepr	SVD	8680	D_RCT_no2-Tx3	N	Kept components	RCT
Drug	Anthracycline	D_RCT_no2	Cell_line.Tx3	Plate.99	CFAP77	0.65	-0.00658386819942154	pearson	1	Ttest_pvalue	Coefficient_of_eigenassay	SVD_pCMs_dplus3CT	NoPrepr	SVD	13250	D_RCT_no2-Tx3	N	Kept components	RCT
Drug	Anthracycline	D_RCT_no2	Cell_line.Tx3	Plate.99	CFAP97	0.65	-0.0211474753368681	pearson	1	Ttest_pvalue	Coefficient_of_eigenassay	SVD_pCMs_dplus3CT	NoPrepr	SVD	9641	D_RCT_no2-Tx3	N	Kept components	RCT
Drug	Anthracycline	D_RCT_no2	Cell_line.Tx3	Plate.99	CFAP99	0.65	0.017686339793965	pearson	1	Ttest_pvalue	Coefficient_of_eigenassay	SVD_pCMs_dplus3CT	NoPrepr	SVD	10402	D_RCT_no2-Tx3	N	Kept components	RCT
Drug	Anthracycline	D_RCT_no2	Cell_line.Tx3	Plate.99	CFC1	0.65	0.0531889528148706	pearson	1	Ttest_pvalue	Coefficient_of_eigenassay	SVD_pCMs_dplus3CT	NoPrepr	SVD	4178	D_RCT_no2-Tx3	N	Kept components	RCT
Drug	Anthracycline	D_RCT_no2	Cell_line.Tx3	Plate.99	CFDP1	0.65	0.0793041606690555	pearson	1	Ttest_pvalue	Coefficient_of_eigenassay	SVD_pCMs_dplus3CT	NoPrepr	SVD	1972	D_RCT_no2-Tx3	N	Kept components	RCT
Drug	Anthracycline	D_RCT_no2	Cell_line.Tx3	Plate.99	CFH	0.65	0.0389541360789583	pearson	1	Ttest_pvalue	Coefficient_of_eigenassay	SVD_pCMs_dplus3CT	NoPrepr	SVD	6151	D_RCT_no2-Tx3	N	Kept components	RCT
Drug	Anthracycline	D_RCT_no2	Cell_line.Tx3	Plate.99	CFI	0.65	0.0194632497618207	pearson	1	Ttest_pvalue	Coefficient_of_eigenassay	SVD_pCMs_dplus3CT	NoPrepr	SVD	10018	D_RCT_no2-Tx3	N	Kept components	RCT
Drug	Anthracycline	D_RCT_no2	Cell_line.Tx3	Plate.99	CFL1	0.65	0.00971773821830865	pearson	1	Ttest_pvalue	Coefficient_of_eigenassay	SVD_pCMs_dplus3CT	NoPrepr	SVD	12385	D_RCT_no2-Tx3	N	Kept components	RCT
Drug	Anthracycline	D_RCT_no2	Cell_line.Tx3	Plate.99	CFL2	0.65	-0.0280926473585845	pearson	1	Ttest_pvalue	Coefficient_of_eigenassay	SVD_pCMs_dplus3CT	NoPrepr	SVD	8144	D_RCT_no2-Tx3	N	Kept components	RCT
Drug	Anthracycline	D_RCT_no2	Cell_line.Tx3	Plate.99	CFLAR	0.65	0.00247369568575662	pearson	1	Ttest_pvalue	Coefficient_of_eigenassay	SVD_pCMs_dplus3CT	NoPrepr	SVD	14478	D_RCT_no2-Tx3	N	Kept components	RCT
Drug	Anthracycline	D_RCT_no2	Cell_line.Tx3	Plate.99	CFP	0.65	-0.0725675696205108	pearson	1	Ttest_pvalue	Coefficient_of_eigenassay	SVD_pCMs_dplus3CT	NoPrepr	SVD	2419	D_RCT_no2-Tx3	N	Kept components	RCT
Drug	Anthracycline	D_RCT_no2	Cell_line.Tx3	Plate.99	CFTR	0.65	-0.00348562995759089	pearson	1	Ttest_pvalue	Coefficient_of_eigenassay	SVD_pCMs_dplus3CT	NoPrepr	SVD	14147	D_RCT_no2-Tx3	N	Kept components	RCT
Drug	Anthracycline	D_RCT_no2	Cell_line.Tx3	Plate.99	CGB7	0.65	-0.0842152456118093	pearson	1	Ttest_pvalue	Coefficient_of_eigenassay	SVD_pCMs_dplus3CT	NoPrepr	SVD	1729	D_RCT_no2-Tx3	N	Kept components	RCT
Drug	Anthracycline	D_RCT_no2	Cell_line.Tx3	Plate.99	CGGBP1	0.65	0.0315525204481236	pearson	1	Ttest_pvalue	Coefficient_of_eigenassay	SVD_pCMs_dplus3CT	NoPrepr	SVD	7436	D_RCT_no2-Tx3	N	Kept components	RCT
Drug	Anthracycline	D_RCT_no2	Cell_line.Tx3	Plate.99	CGN	0.65	0.084019161827043	pearson	1	Ttest_pvalue	Coefficient_of_eigenassay	SVD_pCMs_dplus3CT	NoPrepr	SVD	1736	D_RCT_no2-Tx3	N	Kept components	RCT
Drug	Anthracycline	D_RCT_no2	Cell_line.Tx3	Plate.99	CGNL1	0.65	-0.13110559389059	pearson	1	Ttest_pvalue	Coefficient_of_eigenassay	SVD_pCMs_dplus3CT	NoPrepr	SVD	516	D_RCT_no2-Tx3	N	Kept components	RCT
Drug	Anthracycline	D_RCT_no2	Cell_line.Tx3	Plate.99	CGREF1	0.65	-0.0262181569203958	pearson	1	Ttest_pvalue	Coefficient_of_eigenassay	SVD_pCMs_dplus3CT	NoPrepr	SVD	8521	D_RCT_no2-Tx3	N	Kept components	RCT
Drug	Anthracycline	D_RCT_no2	Cell_line.Tx3	Plate.99	CGRRF1	0.65	-0.0602634514323981	pearson	1	Ttest_pvalue	Coefficient_of_eigenassay	SVD_pCMs_dplus3CT	NoPrepr	SVD	3440	D_RCT_no2-Tx3	N	Kept components	RCT
Drug	Anthracycline	D_RCT_no2	Cell_line.Tx3	Plate.99	CHAC1	0.65	-0.0695099612877459	pearson	1	Ttest_pvalue	Coefficient_of_eigenassay	SVD_pCMs_dplus3CT	NoPrepr	SVD	2632	D_RCT_no2-Tx3	N	Kept components	RCT
Drug	Anthracycline	D_RCT_no2	Cell_line.Tx3	Plate.99	CHAC2	0.65	0.00150634063515154	pearson	1	Ttest_pvalue	Coefficient_of_eigenassay	SVD_pCMs_dplus3CT	NoPrepr	SVD	14795	D_RCT_no2-Tx3	N	Kept components	RCT
Drug	Anthracycline	D_RCT_no2	Cell_line.Tx3	Plate.99	CHAD	0.65	-0.0762021762183901	pearson	1	Ttest_pvalue	Coefficient_of_eigenassay	SVD_pCMs_dplus3CT	NoPrepr	SVD	2163	D_RCT_no2-Tx3	N	Kept components	RCT
Drug	Anthracycline	D_RCT_no2	Cell_line.Tx3	Plate.99	CHADL	0.65	-0.135608282866286	pearson	1	Ttest_pvalue	Coefficient_of_eigenassay	SVD_pCMs_dplus3CT	NoPrepr	SVD	460	D_RCT_no2-Tx3	N	Kept components	RCT
Drug	Anthracycline	D_RCT_no2	Cell_line.Tx3	Plate.99	CHAF1A	0.65	0.0374513070802418	pearson	1	Ttest_pvalue	Coefficient_of_eigenassay	SVD_pCMs_dplus3CT	NoPrepr	SVD	6390	D_RCT_no2-Tx3	N	Kept components	RCT
Drug	Anthracycline	D_RCT_no2	Cell_line.Tx3	Plate.99	CHAF1B	0.65	0.00402694856009381	pearson	1	Ttest_pvalue	Coefficient_of_eigenassay	SVD_pCMs_dplus3CT	NoPrepr	SVD	13994	D_RCT_no2-Tx3	N	Kept components	RCT
Drug	Anthracycline	D_RCT_no2	Cell_line.Tx3	Plate.99	CHAMP1	0.65	0.0141177879768775	pearson	1	Ttest_pvalue	Coefficient_of_eigenassay	SVD_pCMs_dplus3CT	NoPrepr	SVD	11264	D_RCT_no2-Tx3	N	Kept components	RCT
Drug	Anthracycline	D_RCT_no2	Cell_line.Tx3	Plate.99	CHCHD1	0.65	0.03003204666158	pearson	1	Ttest_pvalue	Coefficient_of_eigenassay	SVD_pCMs_dplus3CT	NoPrepr	SVD	7709	D_RCT_no2-Tx3	N	Kept components	RCT
Drug	Anthracycline	D_RCT_no2	Cell_line.Tx3	Plate.99	CHCHD2	0.65	0.00232015028231622	pearson	1	Ttest_pvalue	Coefficient_of_eigenassay	SVD_pCMs_dplus3CT	NoPrepr	SVD	14524	D_RCT_no2-Tx3	N	Kept components	RCT
Drug	Anthracycline	D_RCT_no2	Cell_line.Tx3	Plate.99	CHCHD3	0.65	0.0294806644265502	pearson	1	Ttest_pvalue	Coefficient_of_eigenassay	SVD_pCMs_dplus3CT	NoPrepr	SVD	7832	D_RCT_no2-Tx3	N	Kept components	RCT
Drug	Anthracycline	D_RCT_no2	Cell_line.Tx3	Plate.99	CHCHD4	0.65	-0.0149124833349198	pearson	1	Ttest_pvalue	Coefficient_of_eigenassay	SVD_pCMs_dplus3CT	NoPrepr	SVD	11073	D_RCT_no2-Tx3	N	Kept components	RCT
Drug	Anthracycline	D_RCT_no2	Cell_line.Tx3	Plate.99	CHCHD5	0.65	0.0184247684207506	pearson	1	Ttest_pvalue	Coefficient_of_eigenassay	SVD_pCMs_dplus3CT	NoPrepr	SVD	10233	D_RCT_no2-Tx3	N	Kept components	RCT
Drug	Anthracycline	D_RCT_no2	Cell_line.Tx3	Plate.99	CHCHD6	0.65	0.0812241986838594	pearson	1	Ttest_pvalue	Coefficient_of_eigenassay	SVD_pCMs_dplus3CT	NoPrepr	SVD	1875	D_RCT_no2-Tx3	N	Kept components	RCT
Drug	Anthracycline	D_RCT_no2	Cell_line.Tx3	Plate.99	CHCHD7	0.65	0.000323868176872478	pearson	1	Ttest_pvalue	Coefficient_of_eigenassay	SVD_pCMs_dplus3CT	NoPrepr	SVD	15203	D_RCT_no2-Tx3	N	Kept components	RCT
Drug	Anthracycline	D_RCT_no2	Cell_line.Tx3	Plate.99	CHD1	0.65	-0.0327812756643591	pearson	1	Ttest_pvalue	Coefficient_of_eigenassay	SVD_pCMs_dplus3CT	NoPrepr	SVD	7202	D_RCT_no2-Tx3	N	Kept components	RCT
Drug	Anthracycline	D_RCT_no2	Cell_line.Tx3	Plate.99	CHD1L	0.65	0.0517921676070061	pearson	1	Ttest_pvalue	Coefficient_of_eigenassay	SVD_pCMs_dplus3CT	NoPrepr	SVD	4349	D_RCT_no2-Tx3	N	Kept components	RCT
Drug	Anthracycline	D_RCT_no2	Cell_line.Tx3	Plate.99	CHD2	0.65	-0.0743240372559063	pearson	1	Ttest_pvalue	Coefficient_of_eigenassay	SVD_pCMs_dplus3CT	NoPrepr	SVD	2288	D_RCT_no2-Tx3	N	Kept components	RCT
Drug	Anthracycline	D_RCT_no2	Cell_line.Tx3	Plate.99	CHD3	0.65	-0.0398248900286792	pearson	1	Ttest_pvalue	Coefficient_of_eigenassay	SVD_pCMs_dplus3CT	NoPrepr	SVD	6017	D_RCT_no2-Tx3	N	Kept components	RCT
Drug	Anthracycline	D_RCT_no2	Cell_line.Tx3	Plate.99	CHD4	0.65	-0.0116903671943364	pearson	1	Ttest_pvalue	Coefficient_of_eigenassay	SVD_pCMs_dplus3CT	NoPrepr	SVD	11872	D_RCT_no2-Tx3	N	Kept components	RCT
Drug	Anthracycline	D_RCT_no2	Cell_line.Tx3	Plate.99	CHD5	0.65	-0.0797775629126136	pearson	1	Ttest_pvalue	Coefficient_of_eigenassay	SVD_pCMs_dplus3CT	NoPrepr	SVD	1953	D_RCT_no2-Tx3	N	Kept components	RCT
Drug	Anthracycline	D_RCT_no2	Cell_line.Tx3	Plate.99	CHD6	0.65	-0.0792426383997087	pearson	1	Ttest_pvalue	Coefficient_of_eigenassay	SVD_pCMs_dplus3CT	NoPrepr	SVD	1975	D_RCT_no2-Tx3	N	Kept components	RCT
Drug	Anthracycline	D_RCT_no2	Cell_line.Tx3	Plate.99	CHD7	0.65	-0.0804419546556209	pearson	1	Ttest_pvalue	Coefficient_of_eigenassay	SVD_pCMs_dplus3CT	NoPrepr	SVD	1922	D_RCT_no2-Tx3	N	Kept components	RCT
Drug	Anthracycline	D_RCT_no2	Cell_line.Tx3	Plate.99	CHD8	0.65	-0.0107579505973461	pearson	1	Ttest_pvalue	Coefficient_of_eigenassay	SVD_pCMs_dplus3CT	NoPrepr	SVD	12102	D_RCT_no2-Tx3	N	Kept components	RCT
Drug	Anthracycline	D_RCT_no2	Cell_line.Tx3	Plate.99	CHD9	0.65	0.0217240002532385	pearson	1	Ttest_pvalue	Coefficient_of_eigenassay	SVD_pCMs_dplus3CT	NoPrepr	SVD	9512	D_RCT_no2-Tx3	N	Kept components	RCT
Drug	Anthracycline	D_RCT_no2	Cell_line.Tx3	Plate.99	CHDH	0.65	0.0467266940507235	pearson	1	Ttest_pvalue	Coefficient_of_eigenassay	SVD_pCMs_dplus3CT	NoPrepr	SVD	5009	D_RCT_no2-Tx3	N	Kept components	RCT
Drug	Anthracycline	D_RCT_no2	Cell_line.Tx3	Plate.99	CHEK1	0.65	-0.0447534502106415	pearson	1	Ttest_pvalue	Coefficient_of_eigenassay	SVD_pCMs_dplus3CT	NoPrepr	SVD	5267	D_RCT_no2-Tx3	N	Kept components	RCT
Drug	Anthracycline	D_RCT_no2	Cell_line.Tx3	Plate.99	CHEK2	0.65	-0.00031361504514058	pearson	1	Ttest_pvalue	Coefficient_of_eigenassay	SVD_pCMs_dplus3CT	NoPrepr	SVD	15209	D_RCT_no2-Tx3	N	Kept components	RCT
Drug	Anthracycline	D_RCT_no2	Cell_line.Tx3	Plate.99	CHERP	0.65	0.0149818205502994	pearson	1	Ttest_pvalue	Coefficient_of_eigenassay	SVD_pCMs_dplus3CT	NoPrepr	SVD	11056	D_RCT_no2-Tx3	N	Kept components	RCT
Drug	Anthracycline	D_RCT_no2	Cell_line.Tx3	Plate.99	CHFR	0.65	0.0236717787050077	pearson	1	Ttest_pvalue	Coefficient_of_eigenassay	SVD_pCMs_dplus3CT	NoPrepr	SVD	9088	D_RCT_no2-Tx3	N	Kept components	RCT
Drug	Anthracycline	D_RCT_no2	Cell_line.Tx3	Plate.99	CHGB	0.65	0.0924011089752131	pearson	1	Ttest_pvalue	Coefficient_of_eigenassay	SVD_pCMs_dplus3CT	NoPrepr	SVD	1376	D_RCT_no2-Tx3	N	Kept components	RCT
Drug	Anthracycline	D_RCT_no2	Cell_line.Tx3	Plate.99	CHI3L1	0.65	0.010252047098559	pearson	1	Ttest_pvalue	Coefficient_of_eigenassay	SVD_pCMs_dplus3CT	NoPrepr	SVD	12224	D_RCT_no2-Tx3	N	Kept components	RCT
Drug	Anthracycline	D_RCT_no2	Cell_line.Tx3	Plate.99	CHIC1	0.65	0.0279271680199595	pearson	1	Ttest_pvalue	Coefficient_of_eigenassay	SVD_pCMs_dplus3CT	NoPrepr	SVD	8176	D_RCT_no2-Tx3	N	Kept components	RCT
Drug	Anthracycline	D_RCT_no2	Cell_line.Tx3	Plate.99	CHIC2	0.65	0.0102491373173186	pearson	1	Ttest_pvalue	Coefficient_of_eigenassay	SVD_pCMs_dplus3CT	NoPrepr	SVD	12225	D_RCT_no2-Tx3	N	Kept components	RCT
Drug	Anthracycline	D_RCT_no2	Cell_line.Tx3	Plate.99	CHID1	0.65	-0.0293192504736967	pearson	1	Ttest_pvalue	Coefficient_of_eigenassay	SVD_pCMs_dplus3CT	NoPrepr	SVD	7862	D_RCT_no2-Tx3	N	Kept components	RCT
Drug	Anthracycline	D_RCT_no2	Cell_line.Tx3	Plate.99	CHKA	0.65	0.00309745654126366	pearson	1	Ttest_pvalue	Coefficient_of_eigenassay	SVD_pCMs_dplus3CT	NoPrepr	SVD	14276	D_RCT_no2-Tx3	N	Kept components	RCT
Drug	Anthracycline	D_RCT_no2	Cell_line.Tx3	Plate.99	CHM	0.65	0.000258690301441185	pearson	1	Ttest_pvalue	Coefficient_of_eigenassay	SVD_pCMs_dplus3CT	NoPrepr	SVD	15232	D_RCT_no2-Tx3	N	Kept components	RCT
Drug	Anthracycline	D_RCT_no2	Cell_line.Tx3	Plate.99	CHML	0.65	-0.0260533431134721	pearson	1	Ttest_pvalue	Coefficient_of_eigenassay	SVD_pCMs_dplus3CT	NoPrepr	SVD	8555	D_RCT_no2-Tx3	N	Kept components	RCT
Drug	Anthracycline	D_RCT_no2	Cell_line.Tx3	Plate.99	CHMP1A	0.65	-0.0144052196312197	pearson	1	Ttest_pvalue	Coefficient_of_eigenassay	SVD_pCMs_dplus3CT	NoPrepr	SVD	11192	D_RCT_no2-Tx3	N	Kept components	RCT
Drug	Anthracycline	D_RCT_no2	Cell_line.Tx3	Plate.99	CHMP1B	0.65	-0.0230410408214369	pearson	1	Ttest_pvalue	Coefficient_of_eigenassay	SVD_pCMs_dplus3CT	NoPrepr	SVD	9223	D_RCT_no2-Tx3	N	Kept components	RCT
Drug	Anthracycline	D_RCT_no2	Cell_line.Tx3	Plate.99	CHMP2A	0.65	0.147267403291913	pearson	1	Ttest_pvalue	Coefficient_of_eigenassay	SVD_pCMs_dplus3CT	NoPrepr	SVD	376	D_RCT_no2-Tx3	N	Kept components	RCT
Drug	Anthracycline	D_RCT_no2	Cell_line.Tx3	Plate.99	CHMP2B	0.65	-0.030449735871073	pearson	1	Ttest_pvalue	Coefficient_of_eigenassay	SVD_pCMs_dplus3CT	NoPrepr	SVD	7642	D_RCT_no2-Tx3	N	Kept components	RCT
Drug	Anthracycline	D_RCT_no2	Cell_line.Tx3	Plate.99	CHMP3	0.65	-0.212106659737248	pearson	1	Ttest_pvalue	Coefficient_of_eigenassay	SVD_pCMs_dplus3CT	NoPrepr	SVD	101	D_RCT_no2-Tx3	N	Kept components	RCT
Drug	Anthracycline	D_RCT_no2	Cell_line.Tx3	Plate.99	CHMP4A	0.65	0.0388974015527664	pearson	1	Ttest_pvalue	Coefficient_of_eigenassay	SVD_pCMs_dplus3CT	NoPrepr	SVD	6158	D_RCT_no2-Tx3	N	Kept components	RCT
Drug	Anthracycline	D_RCT_no2	Cell_line.Tx3	Plate.99	CHMP4B	0.65	0.0857694435992535	pearson	1	Ttest_pvalue	Coefficient_of_eigenassay	SVD_pCMs_dplus3CT	NoPrepr	SVD	1661	D_RCT_no2-Tx3	N	Kept components	RCT
Drug	Anthracycline	D_RCT_no2	Cell_line.Tx3	Plate.99	CHMP4C	0.65	0.02633580499025	pearson	1	Ttest_pvalue	Coefficient_of_eigenassay	SVD_pCMs_dplus3CT	NoPrepr	SVD	8495	D_RCT_no2-Tx3	N	Kept components	RCT
Drug	Anthracycline	D_RCT_no2	Cell_line.Tx3	Plate.99	CHMP5	0.65	0.0716894145106337	pearson	1	Ttest_pvalue	Coefficient_of_eigenassay	SVD_pCMs_dplus3CT	NoPrepr	SVD	2485	D_RCT_no2-Tx3	N	Kept components	RCT
Drug	Anthracycline	D_RCT_no2	Cell_line.Tx3	Plate.99	CHMP6	0.65	-0.032599610863215	pearson	1	Ttest_pvalue	Coefficient_of_eigenassay	SVD_pCMs_dplus3CT	NoPrepr	SVD	7238	D_RCT_no2-Tx3	N	Kept components	RCT
Drug	Anthracycline	D_RCT_no2	Cell_line.Tx3	Plate.99	CHMP7	0.65	0.0282835746404307	pearson	1	Ttest_pvalue	Coefficient_of_eigenassay	SVD_pCMs_dplus3CT	NoPrepr	SVD	8094	D_RCT_no2-Tx3	N	Kept components	RCT
Drug	Anthracycline	D_RCT_no2	Cell_line.Tx3	Plate.99	CHN1	0.65	0.0610488089902059	pearson	1	Ttest_pvalue	Coefficient_of_eigenassay	SVD_pCMs_dplus3CT	NoPrepr	SVD	3372	D_RCT_no2-Tx3	N	Kept components	RCT
Drug	Anthracycline	D_RCT_no2	Cell_line.Tx3	Plate.99	CHN2	0.65	-0.0208628802272202	pearson	1	Ttest_pvalue	Coefficient_of_eigenassay	SVD_pCMs_dplus3CT	NoPrepr	SVD	9707	D_RCT_no2-Tx3	N	Kept components	RCT
Drug	Anthracycline	D_RCT_no2	Cell_line.Tx3	Plate.99	CHODL	0.65	0.000999180730562418	pearson	1	Ttest_pvalue	Coefficient_of_eigenassay	SVD_pCMs_dplus3CT	NoPrepr	SVD	14969	D_RCT_no2-Tx3	N	Kept components	RCT
Drug	Anthracycline	D_RCT_no2	Cell_line.Tx3	Plate.99	CHORDC1	0.65	0.0186511424736233	pearson	1	Ttest_pvalue	Coefficient_of_eigenassay	SVD_pCMs_dplus3CT	NoPrepr	SVD	10191	D_RCT_no2-Tx3	N	Kept components	RCT
Drug	Anthracycline	D_RCT_no2	Cell_line.Tx3	Plate.99	CHP1	0.65	-0.030437881435449	pearson	1	Ttest_pvalue	Coefficient_of_eigenassay	SVD_pCMs_dplus3CT	NoPrepr	SVD	7648	D_RCT_no2-Tx3	N	Kept components	RCT
Drug	Anthracycline	D_RCT_no2	Cell_line.Tx3	Plate.99	CHPF	0.65	-0.0197754690005983	pearson	1	Ttest_pvalue	Coefficient_of_eigenassay	SVD_pCMs_dplus3CT	NoPrepr	SVD	9933	D_RCT_no2-Tx3	N	Kept components	RCT
Drug	Anthracycline	D_RCT_no2	Cell_line.Tx3	Plate.99	CHPF2	0.65	-0.0799848824577775	pearson	1	Ttest_pvalue	Coefficient_of_eigenassay	SVD_pCMs_dplus3CT	NoPrepr	SVD	1943	D_RCT_no2-Tx3	N	Kept components	RCT
Drug	Anthracycline	D_RCT_no2	Cell_line.Tx3	Plate.99	CHPT1	0.65	-0.0057619971248858	pearson	1	Ttest_pvalue	Coefficient_of_eigenassay	SVD_pCMs_dplus3CT	NoPrepr	SVD	13492	D_RCT_no2-Tx3	N	Kept components	RCT
Drug	Anthracycline	D_RCT_no2	Cell_line.Tx3	Plate.99	CHRAC1	0.65	-0.0295165289690155	pearson	1	Ttest_pvalue	Coefficient_of_eigenassay	SVD_pCMs_dplus3CT	NoPrepr	SVD	7820	D_RCT_no2-Tx3	N	Kept components	RCT
Drug	Anthracycline	D_RCT_no2	Cell_line.Tx3	Plate.99	CHRD	0.65	-0.0261715143188222	pearson	1	Ttest_pvalue	Coefficient_of_eigenassay	SVD_pCMs_dplus3CT	NoPrepr	SVD	8531	D_RCT_no2-Tx3	N	Kept components	RCT
Drug	Anthracycline	D_RCT_no2	Cell_line.Tx3	Plate.99	CHRDL1	0.65	0.0709341115149114	pearson	1	Ttest_pvalue	Coefficient_of_eigenassay	SVD_pCMs_dplus3CT	NoPrepr	SVD	2533	D_RCT_no2-Tx3	N	Kept components	RCT
Drug	Anthracycline	D_RCT_no2	Cell_line.Tx3	Plate.99	CHRDL2	0.65	-0.0326526288215287	pearson	1	Ttest_pvalue	Coefficient_of_eigenassay	SVD_pCMs_dplus3CT	NoPrepr	SVD	7226	D_RCT_no2-Tx3	N	Kept components	RCT
Drug	Anthracycline	D_RCT_no2	Cell_line.Tx3	Plate.99	CHRFAM7A	0.65	-0.000652474144467642	pearson	1	Ttest_pvalue	Coefficient_of_eigenassay	SVD_pCMs_dplus3CT	NoPrepr	SVD	15090	D_RCT_no2-Tx3	N	Kept components	RCT
Drug	Anthracycline	D_RCT_no2	Cell_line.Tx3	Plate.99	CHRM2	0.65	0.0321876587103718	pearson	1	Ttest_pvalue	Coefficient_of_eigenassay	SVD_pCMs_dplus3CT	NoPrepr	SVD	7311	D_RCT_no2-Tx3	N	Kept components	RCT
Drug	Anthracycline	D_RCT_no2	Cell_line.Tx3	Plate.99	CHRM3	0.65	-0.0246208426418256	pearson	1	Ttest_pvalue	Coefficient_of_eigenassay	SVD_pCMs_dplus3CT	NoPrepr	SVD	8851	D_RCT_no2-Tx3	N	Kept components	RCT
Drug	Anthracycline	D_RCT_no2	Cell_line.Tx3	Plate.99	CHRM4	0.65	-0.100486095786734	pearson	1	Ttest_pvalue	Coefficient_of_eigenassay	SVD_pCMs_dplus3CT	NoPrepr	SVD	1111	D_RCT_no2-Tx3	N	Kept components	RCT
Drug	Anthracycline	D_RCT_no2	Cell_line.Tx3	Plate.99	CHRM5	0.65	0.0155119239933069	pearson	1	Ttest_pvalue	Coefficient_of_eigenassay	SVD_pCMs_dplus3CT	NoPrepr	SVD	10911	D_RCT_no2-Tx3	N	Kept components	RCT
Drug	Anthracycline	D_RCT_no2	Cell_line.Tx3	Plate.99	CHRNA1	0.65	-0.0045938577470382	pearson	1	Ttest_pvalue	Coefficient_of_eigenassay	SVD_pCMs_dplus3CT	NoPrepr	SVD	13833	D_RCT_no2-Tx3	N	Kept components	RCT
Drug	Anthracycline	D_RCT_no2	Cell_line.Tx3	Plate.99	CHRNA10	0.65	-0.00586007795530891	pearson	1	Ttest_pvalue	Coefficient_of_eigenassay	SVD_pCMs_dplus3CT	NoPrepr	SVD	13462	D_RCT_no2-Tx3	N	Kept components	RCT
Drug	Anthracycline	D_RCT_no2	Cell_line.Tx3	Plate.99	CHRNA3	0.65	0.0462648513916033	pearson	1	Ttest_pvalue	Coefficient_of_eigenassay	SVD_pCMs_dplus3CT	NoPrepr	SVD	5072	D_RCT_no2-Tx3	N	Kept components	RCT
Drug	Anthracycline	D_RCT_no2	Cell_line.Tx3	Plate.99	CHRNA4	0.65	0.0174551382522839	pearson	1	Ttest_pvalue	Coefficient_of_eigenassay	SVD_pCMs_dplus3CT	NoPrepr	SVD	10455	D_RCT_no2-Tx3	N	Kept components	RCT
Drug	Anthracycline	D_RCT_no2	Cell_line.Tx3	Plate.99	CHRNA5	0.65	0.0667752471865381	pearson	1	Ttest_pvalue	Coefficient_of_eigenassay	SVD_pCMs_dplus3CT	NoPrepr	SVD	2858	D_RCT_no2-Tx3	N	Kept components	RCT
Drug	Anthracycline	D_RCT_no2	Cell_line.Tx3	Plate.99	CHRNB1	0.65	0.00520550978861486	pearson	1	Ttest_pvalue	Coefficient_of_eigenassay	SVD_pCMs_dplus3CT	NoPrepr	SVD	13631	D_RCT_no2-Tx3	N	Kept components	RCT
Drug	Anthracycline	D_RCT_no2	Cell_line.Tx3	Plate.99	CHRNB2	0.65	-0.0452390049856253	pearson	1	Ttest_pvalue	Coefficient_of_eigenassay	SVD_pCMs_dplus3CT	NoPrepr	SVD	5202	D_RCT_no2-Tx3	N	Kept components	RCT
Drug	Anthracycline	D_RCT_no2	Cell_line.Tx3	Plate.99	CHRNB4	0.65	0.0281716614510393	pearson	1	Ttest_pvalue	Coefficient_of_eigenassay	SVD_pCMs_dplus3CT	NoPrepr	SVD	8123	D_RCT_no2-Tx3	N	Kept components	RCT
Drug	Anthracycline	D_RCT_no2	Cell_line.Tx3	Plate.99	CHRND	0.65	-0.00787524435245799	pearson	1	Ttest_pvalue	Coefficient_of_eigenassay	SVD_pCMs_dplus3CT	NoPrepr	SVD	12882	D_RCT_no2-Tx3	N	Kept components	RCT
Drug	Anthracycline	D_RCT_no2	Cell_line.Tx3	Plate.99	CHRNE	0.65	-0.118500927936463	pearson	1	Ttest_pvalue	Coefficient_of_eigenassay	SVD_pCMs_dplus3CT	NoPrepr	SVD	703	D_RCT_no2-Tx3	N	Kept components	RCT
Drug	Anthracycline	D_RCT_no2	Cell_line.Tx3	Plate.99	CHRNG	0.65	-0.042101127426424	pearson	1	Ttest_pvalue	Coefficient_of_eigenassay	SVD_pCMs_dplus3CT	NoPrepr	SVD	5661	D_RCT_no2-Tx3	N	Kept components	RCT
Drug	Anthracycline	D_RCT_no2	Cell_line.Tx3	Plate.99	CHST1	0.65	0.00223747183322768	pearson	1	Ttest_pvalue	Coefficient_of_eigenassay	SVD_pCMs_dplus3CT	NoPrepr	SVD	14557	D_RCT_no2-Tx3	N	Kept components	RCT
Drug	Anthracycline	D_RCT_no2	Cell_line.Tx3	Plate.99	CHST10	0.65	-0.00064569142799742	pearson	1	Ttest_pvalue	Coefficient_of_eigenassay	SVD_pCMs_dplus3CT	NoPrepr	SVD	15093	D_RCT_no2-Tx3	N	Kept components	RCT
Drug	Anthracycline	D_RCT_no2	Cell_line.Tx3	Plate.99	CHST11	0.65	-0.0162720098348854	pearson	1	Ttest_pvalue	Coefficient_of_eigenassay	SVD_pCMs_dplus3CT	NoPrepr	SVD	10736	D_RCT_no2-Tx3	N	Kept components	RCT
Drug	Anthracycline	D_RCT_no2	Cell_line.Tx3	Plate.99	CHST12	0.65	-0.080337421828531	pearson	1	Ttest_pvalue	Coefficient_of_eigenassay	SVD_pCMs_dplus3CT	NoPrepr	SVD	1924	D_RCT_no2-Tx3	N	Kept components	RCT
Drug	Anthracycline	D_RCT_no2	Cell_line.Tx3	Plate.99	CHST13	0.65	-0.0124247182586551	pearson	1	Ttest_pvalue	Coefficient_of_eigenassay	SVD_pCMs_dplus3CT	NoPrepr	SVD	11686	D_RCT_no2-Tx3	N	Kept components	RCT
Drug	Anthracycline	D_RCT_no2	Cell_line.Tx3	Plate.99	CHST14	0.65	-0.00760029039006571	pearson	1	Ttest_pvalue	Coefficient_of_eigenassay	SVD_pCMs_dplus3CT	NoPrepr	SVD	12963	D_RCT_no2-Tx3	N	Kept components	RCT
Drug	Anthracycline	D_RCT_no2	Cell_line.Tx3	Plate.99	CHST15	0.65	-0.0449340222163511	pearson	1	Ttest_pvalue	Coefficient_of_eigenassay	SVD_pCMs_dplus3CT	NoPrepr	SVD	5243	D_RCT_no2-Tx3	N	Kept components	RCT
Drug	Anthracycline	D_RCT_no2	Cell_line.Tx3	Plate.99	CHST2	0.65	0.0378311479533189	pearson	1	Ttest_pvalue	Coefficient_of_eigenassay	SVD_pCMs_dplus3CT	NoPrepr	SVD	6314	D_RCT_no2-Tx3	N	Kept components	RCT
Drug	Anthracycline	D_RCT_no2	Cell_line.Tx3	Plate.99	CHST3	0.65	0.0194499199991366	pearson	1	Ttest_pvalue	Coefficient_of_eigenassay	SVD_pCMs_dplus3CT	NoPrepr	SVD	10020	D_RCT_no2-Tx3	N	Kept components	RCT
Drug	Anthracycline	D_RCT_no2	Cell_line.Tx3	Plate.99	CHST4	0.65	-0.0150672556669364	pearson	1	Ttest_pvalue	Coefficient_of_eigenassay	SVD_pCMs_dplus3CT	NoPrepr	SVD	11031	D_RCT_no2-Tx3	N	Kept components	RCT
Drug	Anthracycline	D_RCT_no2	Cell_line.Tx3	Plate.99	CHST5	0.65	-0.0914018820647295	pearson	1	Ttest_pvalue	Coefficient_of_eigenassay	SVD_pCMs_dplus3CT	NoPrepr	SVD	1416	D_RCT_no2-Tx3	N	Kept components	RCT
Drug	Anthracycline	D_RCT_no2	Cell_line.Tx3	Plate.99	CHST6	0.65	0.0780155504779113	pearson	1	Ttest_pvalue	Coefficient_of_eigenassay	SVD_pCMs_dplus3CT	NoPrepr	SVD	2045	D_RCT_no2-Tx3	N	Kept components	RCT
Drug	Anthracycline	D_RCT_no2	Cell_line.Tx3	Plate.99	CHST7	0.65	-0.0659814861559201	pearson	1	Ttest_pvalue	Coefficient_of_eigenassay	SVD_pCMs_dplus3CT	NoPrepr	SVD	2915	D_RCT_no2-Tx3	N	Kept components	RCT
Drug	Anthracycline	D_RCT_no2	Cell_line.Tx3	Plate.99	CHST8	0.65	-0.0863200523176787	pearson	1	Ttest_pvalue	Coefficient_of_eigenassay	SVD_pCMs_dplus3CT	NoPrepr	SVD	1636	D_RCT_no2-Tx3	N	Kept components	RCT
Drug	Anthracycline	D_RCT_no2	Cell_line.Tx3	Plate.99	CHST9	0.65	0.0546660489777632	pearson	1	Ttest_pvalue	Coefficient_of_eigenassay	SVD_pCMs_dplus3CT	NoPrepr	SVD	4008	D_RCT_no2-Tx3	N	Kept components	RCT
Drug	Anthracycline	D_RCT_no2	Cell_line.Tx3	Plate.99	CHSY1	0.65	0.00570427923429362	pearson	1	Ttest_pvalue	Coefficient_of_eigenassay	SVD_pCMs_dplus3CT	NoPrepr	SVD	13508	D_RCT_no2-Tx3	N	Kept components	RCT
Drug	Anthracycline	D_RCT_no2	Cell_line.Tx3	Plate.99	CHSY3	0.65	0.00909186042730537	pearson	1	Ttest_pvalue	Coefficient_of_eigenassay	SVD_pCMs_dplus3CT	NoPrepr	SVD	12551	D_RCT_no2-Tx3	N	Kept components	RCT
Drug	Anthracycline	D_RCT_no2	Cell_line.Tx3	Plate.99	CHTF18	0.65	-0.0230233566053898	pearson	1	Ttest_pvalue	Coefficient_of_eigenassay	SVD_pCMs_dplus3CT	NoPrepr	SVD	9228	D_RCT_no2-Tx3	N	Kept components	RCT
Drug	Anthracycline	D_RCT_no2	Cell_line.Tx3	Plate.99	CHTF8	0.65	-0.0546542292519064	pearson	1	Ttest_pvalue	Coefficient_of_eigenassay	SVD_pCMs_dplus3CT	NoPrepr	SVD	4010	D_RCT_no2-Tx3	N	Kept components	RCT
Drug	Anthracycline	D_RCT_no2	Cell_line.Tx3	Plate.99	CHTOP	0.65	0.0548362900979839	pearson	1	Ttest_pvalue	Coefficient_of_eigenassay	SVD_pCMs_dplus3CT	NoPrepr	SVD	3985	D_RCT_no2-Tx3	N	Kept components	RCT
Drug	Anthracycline	D_RCT_no2	Cell_line.Tx3	Plate.99	CHUK	0.65	0.0637944885287024	pearson	1	Ttest_pvalue	Coefficient_of_eigenassay	SVD_pCMs_dplus3CT	NoPrepr	SVD	3122	D_RCT_no2-Tx3	N	Kept components	RCT
Drug	Anthracycline	D_RCT_no2	Cell_line.Tx3	Plate.99	CHURC1	0.65	-0.00945736220743222	pearson	1	Ttest_pvalue	Coefficient_of_eigenassay	SVD_pCMs_dplus3CT	NoPrepr	SVD	12441	D_RCT_no2-Tx3	N	Kept components	RCT
Drug	Anthracycline	D_RCT_no2	Cell_line.Tx3	Plate.99	CIAO1	0.65	0.00908596568814007	pearson	1	Ttest_pvalue	Coefficient_of_eigenassay	SVD_pCMs_dplus3CT	NoPrepr	SVD	12553	D_RCT_no2-Tx3	N	Kept components	RCT
Drug	Anthracycline	D_RCT_no2	Cell_line.Tx3	Plate.99	CIAO2A	0.65	-0.0438837492511252	pearson	1	Ttest_pvalue	Coefficient_of_eigenassay	SVD_pCMs_dplus3CT	NoPrepr	SVD	5393	D_RCT_no2-Tx3	N	Kept components	RCT
Drug	Anthracycline	D_RCT_no2	Cell_line.Tx3	Plate.99	CIAO2B	0.65	0.0287197273066792	pearson	1	Ttest_pvalue	Coefficient_of_eigenassay	SVD_pCMs_dplus3CT	NoPrepr	SVD	8006	D_RCT_no2-Tx3	N	Kept components	RCT
Drug	Anthracycline	D_RCT_no2	Cell_line.Tx3	Plate.99	CIAO3	0.65	0.00262354244919597	pearson	1	Ttest_pvalue	Coefficient_of_eigenassay	SVD_pCMs_dplus3CT	NoPrepr	SVD	14421	D_RCT_no2-Tx3	N	Kept components	RCT
Drug	Anthracycline	D_RCT_no2	Cell_line.Tx3	Plate.99	CIAPIN1	0.65	-0.0239689234552534	pearson	1	Ttest_pvalue	Coefficient_of_eigenassay	SVD_pCMs_dplus3CT	NoPrepr	SVD	9015	D_RCT_no2-Tx3	N	Kept components	RCT
Drug	Anthracycline	D_RCT_no2	Cell_line.Tx3	Plate.99	CIART	0.65	0.107760031269255	pearson	1	Ttest_pvalue	Coefficient_of_eigenassay	SVD_pCMs_dplus3CT	NoPrepr	SVD	906	D_RCT_no2-Tx3	N	Kept components	RCT
Drug	Anthracycline	D_RCT_no2	Cell_line.Tx3	Plate.99	CIB1	0.65	0.0966872491779842	pearson	1	Ttest_pvalue	Coefficient_of_eigenassay	SVD_pCMs_dplus3CT	NoPrepr	SVD	1227	D_RCT_no2-Tx3	N	Kept components	RCT
Drug	Anthracycline	D_RCT_no2	Cell_line.Tx3	Plate.99	CIB2	0.65	-0.0127086019358175	pearson	1	Ttest_pvalue	Coefficient_of_eigenassay	SVD_pCMs_dplus3CT	NoPrepr	SVD	11620	D_RCT_no2-Tx3	N	Kept components	RCT
Drug	Anthracycline	D_RCT_no2	Cell_line.Tx3	Plate.99	CIB4	0.65	0.0731964988215713	pearson	1	Ttest_pvalue	Coefficient_of_eigenassay	SVD_pCMs_dplus3CT	NoPrepr	SVD	2373	D_RCT_no2-Tx3	N	Kept components	RCT
Drug	Anthracycline	D_RCT_no2	Cell_line.Tx3	Plate.99	CIC	0.65	-0.0398488643698252	pearson	1	Ttest_pvalue	Coefficient_of_eigenassay	SVD_pCMs_dplus3CT	NoPrepr	SVD	6010	D_RCT_no2-Tx3	N	Kept components	RCT
Drug	Anthracycline	D_RCT_no2	Cell_line.Tx3	Plate.99	CIDEB	0.65	-0.0498429881688691	pearson	1	Ttest_pvalue	Coefficient_of_eigenassay	SVD_pCMs_dplus3CT	NoPrepr	SVD	4582	D_RCT_no2-Tx3	N	Kept components	RCT
Drug	Anthracycline	D_RCT_no2	Cell_line.Tx3	Plate.99	CIITA	0.65	-0.0271983919139275	pearson	1	Ttest_pvalue	Coefficient_of_eigenassay	SVD_pCMs_dplus3CT	NoPrepr	SVD	8325	D_RCT_no2-Tx3	N	Kept components	RCT
Drug	Anthracycline	D_RCT_no2	Cell_line.Tx3	Plate.99	CILP	0.65	-0.00778085981930552	pearson	1	Ttest_pvalue	Coefficient_of_eigenassay	SVD_pCMs_dplus3CT	NoPrepr	SVD	12906	D_RCT_no2-Tx3	N	Kept components	RCT
Drug	Anthracycline	D_RCT_no2	Cell_line.Tx3	Plate.99	CILP2	0.65	0.031385485992176	pearson	1	Ttest_pvalue	Coefficient_of_eigenassay	SVD_pCMs_dplus3CT	NoPrepr	SVD	7464	D_RCT_no2-Tx3	N	Kept components	RCT
Drug	Anthracycline	D_RCT_no2	Cell_line.Tx3	Plate.99	CINP	0.65	0.110377263966505	pearson	1	Ttest_pvalue	Coefficient_of_eigenassay	SVD_pCMs_dplus3CT	NoPrepr	SVD	844	D_RCT_no2-Tx3	N	Kept components	RCT
Drug	Anthracycline	D_RCT_no2	Cell_line.Tx3	Plate.99	CIP2A	0.65	-0.0505702076937101	pearson	1	Ttest_pvalue	Coefficient_of_eigenassay	SVD_pCMs_dplus3CT	NoPrepr	SVD	4493	D_RCT_no2-Tx3	N	Kept components	RCT
Drug	Anthracycline	D_RCT_no2	Cell_line.Tx3	Plate.99	CIPC	0.65	-0.0581488686021292	pearson	1	Ttest_pvalue	Coefficient_of_eigenassay	SVD_pCMs_dplus3CT	NoPrepr	SVD	3643	D_RCT_no2-Tx3	N	Kept components	RCT
Drug	Anthracycline	D_RCT_no2	Cell_line.Tx3	Plate.99	CIR1	0.65	0.0183534704910701	pearson	1	Ttest_pvalue	Coefficient_of_eigenassay	SVD_pCMs_dplus3CT	NoPrepr	SVD	10254	D_RCT_no2-Tx3	N	Kept components	RCT
Drug	Anthracycline	D_RCT_no2	Cell_line.Tx3	Plate.99	CIRBP	0.65	-0.00146414931710237	pearson	1	Ttest_pvalue	Coefficient_of_eigenassay	SVD_pCMs_dplus3CT	NoPrepr	SVD	14808	D_RCT_no2-Tx3	N	Kept components	RCT
Drug	Anthracycline	D_RCT_no2	Cell_line.Tx3	Plate.99	CISD1	0.65	0.0309637639798203	pearson	1	Ttest_pvalue	Coefficient_of_eigenassay	SVD_pCMs_dplus3CT	NoPrepr	SVD	7549	D_RCT_no2-Tx3	N	Kept components	RCT
Drug	Anthracycline	D_RCT_no2	Cell_line.Tx3	Plate.99	CISD2	0.65	0.0375891880303126	pearson	1	Ttest_pvalue	Coefficient_of_eigenassay	SVD_pCMs_dplus3CT	NoPrepr	SVD	6357	D_RCT_no2-Tx3	N	Kept components	RCT
Drug	Anthracycline	D_RCT_no2	Cell_line.Tx3	Plate.99	CISH	0.65	-0.0348074167184618	pearson	1	Ttest_pvalue	Coefficient_of_eigenassay	SVD_pCMs_dplus3CT	NoPrepr	SVD	6826	D_RCT_no2-Tx3	N	Kept components	RCT
Drug	Anthracycline	D_RCT_no2	Cell_line.Tx3	Plate.99	CIT	0.65	-0.0612119012288515	pearson	1	Ttest_pvalue	Coefficient_of_eigenassay	SVD_pCMs_dplus3CT	NoPrepr	SVD	3359	D_RCT_no2-Tx3	N	Kept components	RCT
Drug	Anthracycline	D_RCT_no2	Cell_line.Tx3	Plate.99	CITED1	0.65	0.0150989935509787	pearson	1	Ttest_pvalue	Coefficient_of_eigenassay	SVD_pCMs_dplus3CT	NoPrepr	SVD	11019	D_RCT_no2-Tx3	N	Kept components	RCT
Drug	Anthracycline	D_RCT_no2	Cell_line.Tx3	Plate.99	CITED2	0.65	-0.0454391700060927	pearson	1	Ttest_pvalue	Coefficient_of_eigenassay	SVD_pCMs_dplus3CT	NoPrepr	SVD	5174	D_RCT_no2-Tx3	N	Kept components	RCT
Drug	Anthracycline	D_RCT_no2	Cell_line.Tx3	Plate.99	CITED4	0.65	-0.00202617758472438	pearson	1	Ttest_pvalue	Coefficient_of_eigenassay	SVD_pCMs_dplus3CT	NoPrepr	SVD	14627	D_RCT_no2-Tx3	N	Kept components	RCT
Drug	Anthracycline	D_RCT_no2	Cell_line.Tx3	Plate.99	CIZ1	0.65	0.0159117032914493	pearson	1	Ttest_pvalue	Coefficient_of_eigenassay	SVD_pCMs_dplus3CT	NoPrepr	SVD	10811	D_RCT_no2-Tx3	N	Kept components	RCT
Drug	Anthracycline	D_RCT_no2	Cell_line.Tx3	Plate.99	CKAP2	0.65	0.0223267284753783	pearson	1	Ttest_pvalue	Coefficient_of_eigenassay	SVD_pCMs_dplus3CT	NoPrepr	SVD	9393	D_RCT_no2-Tx3	N	Kept components	RCT
Drug	Anthracycline	D_RCT_no2	Cell_line.Tx3	Plate.99	CKAP2L	0.65	0.0977400291769066	pearson	1	Ttest_pvalue	Coefficient_of_eigenassay	SVD_pCMs_dplus3CT	NoPrepr	SVD	1187	D_RCT_no2-Tx3	N	Kept components	RCT
Drug	Anthracycline	D_RCT_no2	Cell_line.Tx3	Plate.99	CKAP4	0.65	0.0186608911102315	pearson	1	Ttest_pvalue	Coefficient_of_eigenassay	SVD_pCMs_dplus3CT	NoPrepr	SVD	10188	D_RCT_no2-Tx3	N	Kept components	RCT
Drug	Anthracycline	D_RCT_no2	Cell_line.Tx3	Plate.99	CKAP5	0.65	-0.00233017416254172	pearson	1	Ttest_pvalue	Coefficient_of_eigenassay	SVD_pCMs_dplus3CT	NoPrepr	SVD	14519	D_RCT_no2-Tx3	N	Kept components	RCT
Drug	Anthracycline	D_RCT_no2	Cell_line.Tx3	Plate.99	CKB	0.65	-0.018026849235784	pearson	1	Ttest_pvalue	Coefficient_of_eigenassay	SVD_pCMs_dplus3CT	NoPrepr	SVD	10326	D_RCT_no2-Tx3	N	Kept components	RCT
Drug	Anthracycline	D_RCT_no2	Cell_line.Tx3	Plate.99	CKLF	0.65	0.0888645757812857	pearson	1	Ttest_pvalue	Coefficient_of_eigenassay	SVD_pCMs_dplus3CT	NoPrepr	SVD	1535	D_RCT_no2-Tx3	N	Kept components	RCT
Drug	Anthracycline	D_RCT_no2	Cell_line.Tx3	Plate.99	CKM	0.65	0.0448423481161223	pearson	1	Ttest_pvalue	Coefficient_of_eigenassay	SVD_pCMs_dplus3CT	NoPrepr	SVD	5255	D_RCT_no2-Tx3	N	Kept components	RCT
Drug	Anthracycline	D_RCT_no2	Cell_line.Tx3	Plate.99	CKMT1A	0.65	0.0581420234744118	pearson	1	Ttest_pvalue	Coefficient_of_eigenassay	SVD_pCMs_dplus3CT	NoPrepr	SVD	3644	D_RCT_no2-Tx3	N	Kept components	RCT
Drug	Anthracycline	D_RCT_no2	Cell_line.Tx3	Plate.99	CKMT1B	0.65	-0.0278579042040161	pearson	1	Ttest_pvalue	Coefficient_of_eigenassay	SVD_pCMs_dplus3CT	NoPrepr	SVD	8192	D_RCT_no2-Tx3	N	Kept components	RCT
Drug	Anthracycline	D_RCT_no2	Cell_line.Tx3	Plate.99	CKMT2	0.65	-0.061053552371722	pearson	1	Ttest_pvalue	Coefficient_of_eigenassay	SVD_pCMs_dplus3CT	NoPrepr	SVD	3370	D_RCT_no2-Tx3	N	Kept components	RCT
Drug	Anthracycline	D_RCT_no2	Cell_line.Tx3	Plate.99	CKS1B	0.65	-0.00940773262557957	pearson	1	Ttest_pvalue	Coefficient_of_eigenassay	SVD_pCMs_dplus3CT	NoPrepr	SVD	12460	D_RCT_no2-Tx3	N	Kept components	RCT
Drug	Anthracycline	D_RCT_no2	Cell_line.Tx3	Plate.99	CKS2	0.65	-0.0442673758597321	pearson	1	Ttest_pvalue	Coefficient_of_eigenassay	SVD_pCMs_dplus3CT	NoPrepr	SVD	5335	D_RCT_no2-Tx3	N	Kept components	RCT
Drug	Anthracycline	D_RCT_no2	Cell_line.Tx3	Plate.99	CLASP1	0.65	-0.0232917619803844	pearson	1	Ttest_pvalue	Coefficient_of_eigenassay	SVD_pCMs_dplus3CT	NoPrepr	SVD	9169	D_RCT_no2-Tx3	N	Kept components	RCT
Drug	Anthracycline	D_RCT_no2	Cell_line.Tx3	Plate.99	CLASP2	0.65	-0.0330906487932678	pearson	1	Ttest_pvalue	Coefficient_of_eigenassay	SVD_pCMs_dplus3CT	NoPrepr	SVD	7141	D_RCT_no2-Tx3	N	Kept components	RCT
Drug	Anthracycline	D_RCT_no2	Cell_line.Tx3	Plate.99	CLASRP	0.65	0.0337798036406901	pearson	1	Ttest_pvalue	Coefficient_of_eigenassay	SVD_pCMs_dplus3CT	NoPrepr	SVD	7010	D_RCT_no2-Tx3	N	Kept components	RCT
Drug	Anthracycline	D_RCT_no2	Cell_line.Tx3	Plate.99	CLBA1	0.65	-0.0573942221921985	pearson	1	Ttest_pvalue	Coefficient_of_eigenassay	SVD_pCMs_dplus3CT	NoPrepr	SVD	3719	D_RCT_no2-Tx3	N	Kept components	RCT
Drug	Anthracycline	D_RCT_no2	Cell_line.Tx3	Plate.99	CLCC1	0.65	-0.0420598234388866	pearson	1	Ttest_pvalue	Coefficient_of_eigenassay	SVD_pCMs_dplus3CT	NoPrepr	SVD	5667	D_RCT_no2-Tx3	N	Kept components	RCT
Drug	Anthracycline	D_RCT_no2	Cell_line.Tx3	Plate.99	CLCF1	0.65	-0.104634598617673	pearson	1	Ttest_pvalue	Coefficient_of_eigenassay	SVD_pCMs_dplus3CT	NoPrepr	SVD	992	D_RCT_no2-Tx3	N	Kept components	RCT
Drug	Anthracycline	D_RCT_no2	Cell_line.Tx3	Plate.99	CLCN2	0.65	-0.0164296582287962	pearson	1	Ttest_pvalue	Coefficient_of_eigenassay	SVD_pCMs_dplus3CT	NoPrepr	SVD	10695	D_RCT_no2-Tx3	N	Kept components	RCT
Drug	Anthracycline	D_RCT_no2	Cell_line.Tx3	Plate.99	CLCN3	0.65	-0.0411181432988052	pearson	1	Ttest_pvalue	Coefficient_of_eigenassay	SVD_pCMs_dplus3CT	NoPrepr	SVD	5801	D_RCT_no2-Tx3	N	Kept components	RCT
Drug	Anthracycline	D_RCT_no2	Cell_line.Tx3	Plate.99	CLCN4	0.65	0.0669299189718741	pearson	1	Ttest_pvalue	Coefficient_of_eigenassay	SVD_pCMs_dplus3CT	NoPrepr	SVD	2846	D_RCT_no2-Tx3	N	Kept components	RCT
Drug	Anthracycline	D_RCT_no2	Cell_line.Tx3	Plate.99	CLCN5	0.65	0.0725575702062219	pearson	1	Ttest_pvalue	Coefficient_of_eigenassay	SVD_pCMs_dplus3CT	NoPrepr	SVD	2422	D_RCT_no2-Tx3	N	Kept components	RCT
Drug	Anthracycline	D_RCT_no2	Cell_line.Tx3	Plate.99	CLCN6	0.65	-0.00936079083652141	pearson	1	Ttest_pvalue	Coefficient_of_eigenassay	SVD_pCMs_dplus3CT	NoPrepr	SVD	12470	D_RCT_no2-Tx3	N	Kept components	RCT
Drug	Anthracycline	D_RCT_no2	Cell_line.Tx3	Plate.99	CLCN7	0.65	-0.056489385280832	pearson	1	Ttest_pvalue	Coefficient_of_eigenassay	SVD_pCMs_dplus3CT	NoPrepr	SVD	3811	D_RCT_no2-Tx3	N	Kept components	RCT
Drug	Anthracycline	D_RCT_no2	Cell_line.Tx3	Plate.99	CLCNKA	0.65	0.0280700286448674	pearson	1	Ttest_pvalue	Coefficient_of_eigenassay	SVD_pCMs_dplus3CT	NoPrepr	SVD	8149	D_RCT_no2-Tx3	N	Kept components	RCT
Drug	Anthracycline	D_RCT_no2	Cell_line.Tx3	Plate.99	CLCNKB	0.65	0.0892142365228602	pearson	1	Ttest_pvalue	Coefficient_of_eigenassay	SVD_pCMs_dplus3CT	NoPrepr	SVD	1520	D_RCT_no2-Tx3	N	Kept components	RCT
Drug	Anthracycline	D_RCT_no2	Cell_line.Tx3	Plate.99	CLDN1	0.65	4.73151905197682e-05	pearson	1	Ttest_pvalue	Coefficient_of_eigenassay	SVD_pCMs_dplus3CT	NoPrepr	SVD	15302	D_RCT_no2-Tx3	N	Kept components	RCT
Drug	Anthracycline	D_RCT_no2	Cell_line.Tx3	Plate.99	CLDN10	0.65	0.00768627345894584	pearson	1	Ttest_pvalue	Coefficient_of_eigenassay	SVD_pCMs_dplus3CT	NoPrepr	SVD	12933	D_RCT_no2-Tx3	N	Kept components	RCT
Drug	Anthracycline	D_RCT_no2	Cell_line.Tx3	Plate.99	CLDN11	0.65	-0.000265243728216644	pearson	1	Ttest_pvalue	Coefficient_of_eigenassay	SVD_pCMs_dplus3CT	NoPrepr	SVD	15228	D_RCT_no2-Tx3	N	Kept components	RCT
Drug	Anthracycline	D_RCT_no2	Cell_line.Tx3	Plate.99	CLDN12	0.65	0.0259838917829864	pearson	1	Ttest_pvalue	Coefficient_of_eigenassay	SVD_pCMs_dplus3CT	NoPrepr	SVD	8571	D_RCT_no2-Tx3	N	Kept components	RCT
Drug	Anthracycline	D_RCT_no2	Cell_line.Tx3	Plate.99	CLDN15	0.65	-0.0644606819125992	pearson	1	Ttest_pvalue	Coefficient_of_eigenassay	SVD_pCMs_dplus3CT	NoPrepr	SVD	3058	D_RCT_no2-Tx3	N	Kept components	RCT
Drug	Anthracycline	D_RCT_no2	Cell_line.Tx3	Plate.99	CLDN18	0.65	0.185247848726825	pearson	1	Ttest_pvalue	Coefficient_of_eigenassay	SVD_pCMs_dplus3CT	NoPrepr	SVD	168	D_RCT_no2-Tx3	N	Kept components	RCT
Drug	Anthracycline	D_RCT_no2	Cell_line.Tx3	Plate.99	CLDN19	0.65	-0.00463299418781635	pearson	1	Ttest_pvalue	Coefficient_of_eigenassay	SVD_pCMs_dplus3CT	NoPrepr	SVD	13819	D_RCT_no2-Tx3	N	Kept components	RCT
Drug	Anthracycline	D_RCT_no2	Cell_line.Tx3	Plate.99	CLDN2	0.65	-0.0249794290109896	pearson	1	Ttest_pvalue	Coefficient_of_eigenassay	SVD_pCMs_dplus3CT	NoPrepr	SVD	8778	D_RCT_no2-Tx3	N	Kept components	RCT
Drug	Anthracycline	D_RCT_no2	Cell_line.Tx3	Plate.99	CLDN20	0.65	-0.0177815726476815	pearson	1	Ttest_pvalue	Coefficient_of_eigenassay	SVD_pCMs_dplus3CT	NoPrepr	SVD	10377	D_RCT_no2-Tx3	N	Kept components	RCT
Drug	Anthracycline	D_RCT_no2	Cell_line.Tx3	Plate.99	CLDN23	0.65	-0.0134843218560486	pearson	1	Ttest_pvalue	Coefficient_of_eigenassay	SVD_pCMs_dplus3CT	NoPrepr	SVD	11406	D_RCT_no2-Tx3	N	Kept components	RCT
Drug	Anthracycline	D_RCT_no2	Cell_line.Tx3	Plate.99	CLDN3	0.65	-0.0165200510155775	pearson	1	Ttest_pvalue	Coefficient_of_eigenassay	SVD_pCMs_dplus3CT	NoPrepr	SVD	10657	D_RCT_no2-Tx3	N	Kept components	RCT
Drug	Anthracycline	D_RCT_no2	Cell_line.Tx3	Plate.99	CLDN4	0.65	0.0201755087543657	pearson	1	Ttest_pvalue	Coefficient_of_eigenassay	SVD_pCMs_dplus3CT	NoPrepr	SVD	9844	D_RCT_no2-Tx3	N	Kept components	RCT
Drug	Anthracycline	D_RCT_no2	Cell_line.Tx3	Plate.99	CLDN5	0.65	-0.0324686849654016	pearson	1	Ttest_pvalue	Coefficient_of_eigenassay	SVD_pCMs_dplus3CT	NoPrepr	SVD	7258	D_RCT_no2-Tx3	N	Kept components	RCT
Drug	Anthracycline	D_RCT_no2	Cell_line.Tx3	Plate.99	CLDN6	0.65	0.146506916005018	pearson	1	Ttest_pvalue	Coefficient_of_eigenassay	SVD_pCMs_dplus3CT	NoPrepr	SVD	380	D_RCT_no2-Tx3	N	Kept components	RCT
Drug	Anthracycline	D_RCT_no2	Cell_line.Tx3	Plate.99	CLDN9	0.65	0.110936269284671	pearson	1	Ttest_pvalue	Coefficient_of_eigenassay	SVD_pCMs_dplus3CT	NoPrepr	SVD	832	D_RCT_no2-Tx3	N	Kept components	RCT
Drug	Anthracycline	D_RCT_no2	Cell_line.Tx3	Plate.99	CLDND1	0.65	0.054318442459319	pearson	1	Ttest_pvalue	Coefficient_of_eigenassay	SVD_pCMs_dplus3CT	NoPrepr	SVD	4053	D_RCT_no2-Tx3	N	Kept components	RCT
Drug	Anthracycline	D_RCT_no2	Cell_line.Tx3	Plate.99	CLDND2	0.65	0.0729852641360876	pearson	1	Ttest_pvalue	Coefficient_of_eigenassay	SVD_pCMs_dplus3CT	NoPrepr	SVD	2387	D_RCT_no2-Tx3	N	Kept components	RCT
Drug	Anthracycline	D_RCT_no2	Cell_line.Tx3	Plate.99	CLEC11A	0.65	0.0592203013143214	pearson	1	Ttest_pvalue	Coefficient_of_eigenassay	SVD_pCMs_dplus3CT	NoPrepr	SVD	3547	D_RCT_no2-Tx3	N	Kept components	RCT
Drug	Anthracycline	D_RCT_no2	Cell_line.Tx3	Plate.99	CLEC16A	0.65	-0.0232342588048054	pearson	1	Ttest_pvalue	Coefficient_of_eigenassay	SVD_pCMs_dplus3CT	NoPrepr	SVD	9187	D_RCT_no2-Tx3	N	Kept components	RCT
Drug	Anthracycline	D_RCT_no2	Cell_line.Tx3	Plate.99	CLEC18B	0.65	-0.0028819052757156	pearson	1	Ttest_pvalue	Coefficient_of_eigenassay	SVD_pCMs_dplus3CT	NoPrepr	SVD	14347	D_RCT_no2-Tx3	N	Kept components	RCT
Drug	Anthracycline	D_RCT_no2	Cell_line.Tx3	Plate.99	CLEC19A	0.65	-0.0475522559481988	pearson	1	Ttest_pvalue	Coefficient_of_eigenassay	SVD_pCMs_dplus3CT	NoPrepr	SVD	4890	D_RCT_no2-Tx3	N	Kept components	RCT
Drug	Anthracycline	D_RCT_no2	Cell_line.Tx3	Plate.99	CLEC1A	0.65	-0.00300017978532679	pearson	1	Ttest_pvalue	Coefficient_of_eigenassay	SVD_pCMs_dplus3CT	NoPrepr	SVD	14307	D_RCT_no2-Tx3	N	Kept components	RCT
Drug	Anthracycline	D_RCT_no2	Cell_line.Tx3	Plate.99	CLEC20A	0.65	0.00663286855307165	pearson	1	Ttest_pvalue	Coefficient_of_eigenassay	SVD_pCMs_dplus3CT	NoPrepr	SVD	13232	D_RCT_no2-Tx3	N	Kept components	RCT
Drug	Anthracycline	D_RCT_no2	Cell_line.Tx3	Plate.99	CLEC2A	0.65	-0.0672129735706681	pearson	1	Ttest_pvalue	Coefficient_of_eigenassay	SVD_pCMs_dplus3CT	NoPrepr	SVD	2818	D_RCT_no2-Tx3	N	Kept components	RCT
Drug	Anthracycline	D_RCT_no2	Cell_line.Tx3	Plate.99	CLEC2B	0.65	-0.0027783056009918	pearson	1	Ttest_pvalue	Coefficient_of_eigenassay	SVD_pCMs_dplus3CT	NoPrepr	SVD	14383	D_RCT_no2-Tx3	N	Kept components	RCT
Drug	Anthracycline	D_RCT_no2	Cell_line.Tx3	Plate.99	CLEC2D	0.65	-0.0103994972117357	pearson	1	Ttest_pvalue	Coefficient_of_eigenassay	SVD_pCMs_dplus3CT	NoPrepr	SVD	12194	D_RCT_no2-Tx3	N	Kept components	RCT
Drug	Anthracycline	D_RCT_no2	Cell_line.Tx3	Plate.99	CLEC2L	0.65	-0.0176155698008683	pearson	1	Ttest_pvalue	Coefficient_of_eigenassay	SVD_pCMs_dplus3CT	NoPrepr	SVD	10419	D_RCT_no2-Tx3	N	Kept components	RCT
Drug	Anthracycline	D_RCT_no2	Cell_line.Tx3	Plate.99	CLEC3A	0.65	0.0156850169381797	pearson	1	Ttest_pvalue	Coefficient_of_eigenassay	SVD_pCMs_dplus3CT	NoPrepr	SVD	10865	D_RCT_no2-Tx3	N	Kept components	RCT
Drug	Anthracycline	D_RCT_no2	Cell_line.Tx3	Plate.99	CLEC3B	0.65	-0.0583608735220854	pearson	1	Ttest_pvalue	Coefficient_of_eigenassay	SVD_pCMs_dplus3CT	NoPrepr	SVD	3621	D_RCT_no2-Tx3	N	Kept components	RCT
Drug	Anthracycline	D_RCT_no2	Cell_line.Tx3	Plate.99	CLEC4A	0.65	-0.0270432119895625	pearson	1	Ttest_pvalue	Coefficient_of_eigenassay	SVD_pCMs_dplus3CT	NoPrepr	SVD	8358	D_RCT_no2-Tx3	N	Kept components	RCT
Drug	Anthracycline	D_RCT_no2	Cell_line.Tx3	Plate.99	CLEC4E	0.65	0.0136730009732364	pearson	1	Ttest_pvalue	Coefficient_of_eigenassay	SVD_pCMs_dplus3CT	NoPrepr	SVD	11365	D_RCT_no2-Tx3	N	Kept components	RCT
Drug	Anthracycline	D_RCT_no2	Cell_line.Tx3	Plate.99	CLGN	0.65	0.0395279295186148	pearson	1	Ttest_pvalue	Coefficient_of_eigenassay	SVD_pCMs_dplus3CT	NoPrepr	SVD	6060	D_RCT_no2-Tx3	N	Kept components	RCT
Drug	Anthracycline	D_RCT_no2	Cell_line.Tx3	Plate.99	CLHC1	0.65	-0.0629305645180794	pearson	1	Ttest_pvalue	Coefficient_of_eigenassay	SVD_pCMs_dplus3CT	NoPrepr	SVD	3191	D_RCT_no2-Tx3	N	Kept components	RCT
Drug	Anthracycline	D_RCT_no2	Cell_line.Tx3	Plate.99	CLIC2	0.65	0.0141349799656298	pearson	1	Ttest_pvalue	Coefficient_of_eigenassay	SVD_pCMs_dplus3CT	NoPrepr	SVD	11258	D_RCT_no2-Tx3	N	Kept components	RCT
Drug	Anthracycline	D_RCT_no2	Cell_line.Tx3	Plate.99	CLIC3	0.65	0.00375521458479101	pearson	1	Ttest_pvalue	Coefficient_of_eigenassay	SVD_pCMs_dplus3CT	NoPrepr	SVD	14074	D_RCT_no2-Tx3	N	Kept components	RCT
Drug	Anthracycline	D_RCT_no2	Cell_line.Tx3	Plate.99	CLIC4	0.65	0.0642509338045585	pearson	1	Ttest_pvalue	Coefficient_of_eigenassay	SVD_pCMs_dplus3CT	NoPrepr	SVD	3069	D_RCT_no2-Tx3	N	Kept components	RCT
Drug	Anthracycline	D_RCT_no2	Cell_line.Tx3	Plate.99	CLIC5	0.65	-0.0365708226811701	pearson	1	Ttest_pvalue	Coefficient_of_eigenassay	SVD_pCMs_dplus3CT	NoPrepr	SVD	6529	D_RCT_no2-Tx3	N	Kept components	RCT
Drug	Anthracycline	D_RCT_no2	Cell_line.Tx3	Plate.99	CLIC6	0.65	0.00658236708507838	pearson	1	Ttest_pvalue	Coefficient_of_eigenassay	SVD_pCMs_dplus3CT	NoPrepr	SVD	13253	D_RCT_no2-Tx3	N	Kept components	RCT
Drug	Anthracycline	D_RCT_no2	Cell_line.Tx3	Plate.99	CLINT1	0.65	-0.0487067716936185	pearson	1	Ttest_pvalue	Coefficient_of_eigenassay	SVD_pCMs_dplus3CT	NoPrepr	SVD	4716	D_RCT_no2-Tx3	N	Kept components	RCT
Drug	Anthracycline	D_RCT_no2	Cell_line.Tx3	Plate.99	CLIP1	0.65	-0.143636809576529	pearson	1	Ttest_pvalue	Coefficient_of_eigenassay	SVD_pCMs_dplus3CT	NoPrepr	SVD	397	D_RCT_no2-Tx3	N	Kept components	RCT
Drug	Anthracycline	D_RCT_no2	Cell_line.Tx3	Plate.99	CLIP2	0.65	0.0752170031826659	pearson	1	Ttest_pvalue	Coefficient_of_eigenassay	SVD_pCMs_dplus3CT	NoPrepr	SVD	2224	D_RCT_no2-Tx3	N	Kept components	RCT
Drug	Anthracycline	D_RCT_no2	Cell_line.Tx3	Plate.99	CLIP3	0.65	-0.0248177637952415	pearson	1	Ttest_pvalue	Coefficient_of_eigenassay	SVD_pCMs_dplus3CT	NoPrepr	SVD	8814	D_RCT_no2-Tx3	N	Kept components	RCT
Drug	Anthracycline	D_RCT_no2	Cell_line.Tx3	Plate.99	CLIP4	0.65	-0.0597513734734644	pearson	1	Ttest_pvalue	Coefficient_of_eigenassay	SVD_pCMs_dplus3CT	NoPrepr	SVD	3490	D_RCT_no2-Tx3	N	Kept components	RCT
Drug	Anthracycline	D_RCT_no2	Cell_line.Tx3	Plate.99	CLK1	0.65	-0.0358476258771664	pearson	1	Ttest_pvalue	Coefficient_of_eigenassay	SVD_pCMs_dplus3CT	NoPrepr	SVD	6641	D_RCT_no2-Tx3	N	Kept components	RCT
Drug	Anthracycline	D_RCT_no2	Cell_line.Tx3	Plate.99	CLK2	0.65	-0.00454341719699939	pearson	1	Ttest_pvalue	Coefficient_of_eigenassay	SVD_pCMs_dplus3CT	NoPrepr	SVD	13855	D_RCT_no2-Tx3	N	Kept components	RCT
Drug	Anthracycline	D_RCT_no2	Cell_line.Tx3	Plate.99	CLK3	0.65	-0.030686474453054	pearson	1	Ttest_pvalue	Coefficient_of_eigenassay	SVD_pCMs_dplus3CT	NoPrepr	SVD	7597	D_RCT_no2-Tx3	N	Kept components	RCT
Drug	Anthracycline	D_RCT_no2	Cell_line.Tx3	Plate.99	CLK4	0.65	-0.00810328304896001	pearson	1	Ttest_pvalue	Coefficient_of_eigenassay	SVD_pCMs_dplus3CT	NoPrepr	SVD	12812	D_RCT_no2-Tx3	N	Kept components	RCT
Drug	Anthracycline	D_RCT_no2	Cell_line.Tx3	Plate.99	CLMN	0.65	-0.122289762132976	pearson	1	Ttest_pvalue	Coefficient_of_eigenassay	SVD_pCMs_dplus3CT	NoPrepr	SVD	645	D_RCT_no2-Tx3	N	Kept components	RCT
Drug	Anthracycline	D_RCT_no2	Cell_line.Tx3	Plate.99	CLMP	0.65	0.0652506834104868	pearson	1	Ttest_pvalue	Coefficient_of_eigenassay	SVD_pCMs_dplus3CT	NoPrepr	SVD	2987	D_RCT_no2-Tx3	N	Kept components	RCT
Drug	Anthracycline	D_RCT_no2	Cell_line.Tx3	Plate.99	CLN3	0.65	-0.0424780521116359	pearson	1	Ttest_pvalue	Coefficient_of_eigenassay	SVD_pCMs_dplus3CT	NoPrepr	SVD	5603	D_RCT_no2-Tx3	N	Kept components	RCT
Drug	Anthracycline	D_RCT_no2	Cell_line.Tx3	Plate.99	CLN5	0.65	0.0100399644775844	pearson	1	Ttest_pvalue	Coefficient_of_eigenassay	SVD_pCMs_dplus3CT	NoPrepr	SVD	12286	D_RCT_no2-Tx3	N	Kept components	RCT
Drug	Anthracycline	D_RCT_no2	Cell_line.Tx3	Plate.99	CLN6	0.65	-0.0384654329212916	pearson	1	Ttest_pvalue	Coefficient_of_eigenassay	SVD_pCMs_dplus3CT	NoPrepr	SVD	6225	D_RCT_no2-Tx3	N	Kept components	RCT
Drug	Anthracycline	D_RCT_no2	Cell_line.Tx3	Plate.99	CLNS1A	0.65	0.032727540129124	pearson	1	Ttest_pvalue	Coefficient_of_eigenassay	SVD_pCMs_dplus3CT	NoPrepr	SVD	7217	D_RCT_no2-Tx3	N	Kept components	RCT
Drug	Anthracycline	D_RCT_no2	Cell_line.Tx3	Plate.99	CLOCK	0.65	-0.045715729195055	pearson	1	Ttest_pvalue	Coefficient_of_eigenassay	SVD_pCMs_dplus3CT	NoPrepr	SVD	5137	D_RCT_no2-Tx3	N	Kept components	RCT
Drug	Anthracycline	D_RCT_no2	Cell_line.Tx3	Plate.99	CLP1	0.65	0.00268930819832414	pearson	1	Ttest_pvalue	Coefficient_of_eigenassay	SVD_pCMs_dplus3CT	NoPrepr	SVD	14403	D_RCT_no2-Tx3	N	Kept components	RCT
Drug	Anthracycline	D_RCT_no2	Cell_line.Tx3	Plate.99	CLPB	0.65	-0.0517601385714354	pearson	1	Ttest_pvalue	Coefficient_of_eigenassay	SVD_pCMs_dplus3CT	NoPrepr	SVD	4354	D_RCT_no2-Tx3	N	Kept components	RCT
Drug	Anthracycline	D_RCT_no2	Cell_line.Tx3	Plate.99	CLPP	0.65	0.059318735795569	pearson	1	Ttest_pvalue	Coefficient_of_eigenassay	SVD_pCMs_dplus3CT	NoPrepr	SVD	3540	D_RCT_no2-Tx3	N	Kept components	RCT
Drug	Anthracycline	D_RCT_no2	Cell_line.Tx3	Plate.99	CLPTM1	0.65	-0.0403863821173103	pearson	1	Ttest_pvalue	Coefficient_of_eigenassay	SVD_pCMs_dplus3CT	NoPrepr	SVD	5927	D_RCT_no2-Tx3	N	Kept components	RCT
Drug	Anthracycline	D_RCT_no2	Cell_line.Tx3	Plate.99	CLPTM1L	0.65	0.00563805608049308	pearson	1	Ttest_pvalue	Coefficient_of_eigenassay	SVD_pCMs_dplus3CT	NoPrepr	SVD	13525	D_RCT_no2-Tx3	N	Kept components	RCT
Drug	Anthracycline	D_RCT_no2	Cell_line.Tx3	Plate.99	CLPX	0.65	0.019440062554237	pearson	1	Ttest_pvalue	Coefficient_of_eigenassay	SVD_pCMs_dplus3CT	NoPrepr	SVD	10025	D_RCT_no2-Tx3	N	Kept components	RCT
Drug	Anthracycline	D_RCT_no2	Cell_line.Tx3	Plate.99	CLSPN	0.65	-0.0647422003731058	pearson	1	Ttest_pvalue	Coefficient_of_eigenassay	SVD_pCMs_dplus3CT	NoPrepr	SVD	3029	D_RCT_no2-Tx3	N	Kept components	RCT
Drug	Anthracycline	D_RCT_no2	Cell_line.Tx3	Plate.99	CLSTN1	0.65	0.010370685610316	pearson	1	Ttest_pvalue	Coefficient_of_eigenassay	SVD_pCMs_dplus3CT	NoPrepr	SVD	12200	D_RCT_no2-Tx3	N	Kept components	RCT
Drug	Anthracycline	D_RCT_no2	Cell_line.Tx3	Plate.99	CLSTN2	0.65	-0.00931148645630708	pearson	1	Ttest_pvalue	Coefficient_of_eigenassay	SVD_pCMs_dplus3CT	NoPrepr	SVD	12486	D_RCT_no2-Tx3	N	Kept components	RCT
Drug	Anthracycline	D_RCT_no2	Cell_line.Tx3	Plate.99	CLSTN3	0.65	0.0200947638103999	pearson	1	Ttest_pvalue	Coefficient_of_eigenassay	SVD_pCMs_dplus3CT	NoPrepr	SVD	9863	D_RCT_no2-Tx3	N	Kept components	RCT
Drug	Anthracycline	D_RCT_no2	Cell_line.Tx3	Plate.99	CLTA	0.65	-0.0254512009856587	pearson	1	Ttest_pvalue	Coefficient_of_eigenassay	SVD_pCMs_dplus3CT	NoPrepr	SVD	8689	D_RCT_no2-Tx3	N	Kept components	RCT
Drug	Anthracycline	D_RCT_no2	Cell_line.Tx3	Plate.99	CLTB	0.65	-0.00489882559673666	pearson	1	Ttest_pvalue	Coefficient_of_eigenassay	SVD_pCMs_dplus3CT	NoPrepr	SVD	13740	D_RCT_no2-Tx3	N	Kept components	RCT
Drug	Anthracycline	D_RCT_no2	Cell_line.Tx3	Plate.99	CLTC	0.65	0.0290464088187274	pearson	1	Ttest_pvalue	Coefficient_of_eigenassay	SVD_pCMs_dplus3CT	NoPrepr	SVD	7929	D_RCT_no2-Tx3	N	Kept components	RCT
Drug	Anthracycline	D_RCT_no2	Cell_line.Tx3	Plate.99	CLTCL1	0.65	0.0426503370075893	pearson	1	Ttest_pvalue	Coefficient_of_eigenassay	SVD_pCMs_dplus3CT	NoPrepr	SVD	5568	D_RCT_no2-Tx3	N	Kept components	RCT
Drug	Anthracycline	D_RCT_no2	Cell_line.Tx3	Plate.99	CLTRN	0.65	-0.0104029938903369	pearson	1	Ttest_pvalue	Coefficient_of_eigenassay	SVD_pCMs_dplus3CT	NoPrepr	SVD	12191	D_RCT_no2-Tx3	N	Kept components	RCT
Drug	Anthracycline	D_RCT_no2	Cell_line.Tx3	Plate.99	CLU	0.65	-0.00698359580921139	pearson	1	Ttest_pvalue	Coefficient_of_eigenassay	SVD_pCMs_dplus3CT	NoPrepr	SVD	13134	D_RCT_no2-Tx3	N	Kept components	RCT
Drug	Anthracycline	D_RCT_no2	Cell_line.Tx3	Plate.99	CLUAP1	0.65	0.0374569822432506	pearson	1	Ttest_pvalue	Coefficient_of_eigenassay	SVD_pCMs_dplus3CT	NoPrepr	SVD	6388	D_RCT_no2-Tx3	N	Kept components	RCT
Drug	Anthracycline	D_RCT_no2	Cell_line.Tx3	Plate.99	CLUH	0.65	-0.0515484039152996	pearson	1	Ttest_pvalue	Coefficient_of_eigenassay	SVD_pCMs_dplus3CT	NoPrepr	SVD	4382	D_RCT_no2-Tx3	N	Kept components	RCT
Drug	Anthracycline	D_RCT_no2	Cell_line.Tx3	Plate.99	CLUL1	0.65	-0.0299318679489248	pearson	1	Ttest_pvalue	Coefficient_of_eigenassay	SVD_pCMs_dplus3CT	NoPrepr	SVD	7732	D_RCT_no2-Tx3	N	Kept components	RCT
Drug	Anthracycline	D_RCT_no2	Cell_line.Tx3	Plate.99	CLVS2	0.65	0.0713601189902437	pearson	1	Ttest_pvalue	Coefficient_of_eigenassay	SVD_pCMs_dplus3CT	NoPrepr	SVD	2504	D_RCT_no2-Tx3	N	Kept components	RCT
Drug	Anthracycline	D_RCT_no2	Cell_line.Tx3	Plate.99	CLYBL	0.65	0.0382727230131342	pearson	1	Ttest_pvalue	Coefficient_of_eigenassay	SVD_pCMs_dplus3CT	NoPrepr	SVD	6250	D_RCT_no2-Tx3	N	Kept components	RCT
Drug	Anthracycline	D_RCT_no2	Cell_line.Tx3	Plate.99	CMAS	0.65	-0.0676754425105351	pearson	1	Ttest_pvalue	Coefficient_of_eigenassay	SVD_pCMs_dplus3CT	NoPrepr	SVD	2781	D_RCT_no2-Tx3	N	Kept components	RCT
Drug	Anthracycline	D_RCT_no2	Cell_line.Tx3	Plate.99	CMBL	0.65	0.0437624774652497	pearson	1	Ttest_pvalue	Coefficient_of_eigenassay	SVD_pCMs_dplus3CT	NoPrepr	SVD	5412	D_RCT_no2-Tx3	N	Kept components	RCT
Drug	Anthracycline	D_RCT_no2	Cell_line.Tx3	Plate.99	CMC1	0.65	0.00721305118218262	pearson	1	Ttest_pvalue	Coefficient_of_eigenassay	SVD_pCMs_dplus3CT	NoPrepr	SVD	13082	D_RCT_no2-Tx3	N	Kept components	RCT
Drug	Anthracycline	D_RCT_no2	Cell_line.Tx3	Plate.99	CMC2	0.65	-0.00332487701529141	pearson	1	Ttest_pvalue	Coefficient_of_eigenassay	SVD_pCMs_dplus3CT	NoPrepr	SVD	14205	D_RCT_no2-Tx3	N	Kept components	RCT
Drug	Anthracycline	D_RCT_no2	Cell_line.Tx3	Plate.99	CMC4	0.65	0.0226331155269351	pearson	1	Ttest_pvalue	Coefficient_of_eigenassay	SVD_pCMs_dplus3CT	NoPrepr	SVD	9330	D_RCT_no2-Tx3	N	Kept components	RCT
Drug	Anthracycline	D_RCT_no2	Cell_line.Tx3	Plate.99	CMIP	0.65	0.0192574049118279	pearson	1	Ttest_pvalue	Coefficient_of_eigenassay	SVD_pCMs_dplus3CT	NoPrepr	SVD	10075	D_RCT_no2-Tx3	N	Kept components	RCT
Drug	Anthracycline	D_RCT_no2	Cell_line.Tx3	Plate.99	CMKLR1	0.65	-0.100012242259462	pearson	1	Ttest_pvalue	Coefficient_of_eigenassay	SVD_pCMs_dplus3CT	NoPrepr	SVD	1125	D_RCT_no2-Tx3	N	Kept components	RCT
Drug	Anthracycline	D_RCT_no2	Cell_line.Tx3	Plate.99	CMPK1	0.65	0.0657394530860412	pearson	1	Ttest_pvalue	Coefficient_of_eigenassay	SVD_pCMs_dplus3CT	NoPrepr	SVD	2938	D_RCT_no2-Tx3	N	Kept components	RCT
Drug	Anthracycline	D_RCT_no2	Cell_line.Tx3	Plate.99	CMPK2	0.65	-0.0161140314685388	pearson	1	Ttest_pvalue	Coefficient_of_eigenassay	SVD_pCMs_dplus3CT	NoPrepr	SVD	10767	D_RCT_no2-Tx3	N	Kept components	RCT
Drug	Anthracycline	D_RCT_no2	Cell_line.Tx3	Plate.99	CMSS1	0.65	-0.0489468394458279	pearson	1	Ttest_pvalue	Coefficient_of_eigenassay	SVD_pCMs_dplus3CT	NoPrepr	SVD	4682	D_RCT_no2-Tx3	N	Kept components	RCT
Drug	Anthracycline	D_RCT_no2	Cell_line.Tx3	Plate.99	CMTM1	0.65	-0.0160613838499192	pearson	1	Ttest_pvalue	Coefficient_of_eigenassay	SVD_pCMs_dplus3CT	NoPrepr	SVD	10777	D_RCT_no2-Tx3	N	Kept components	RCT
Drug	Anthracycline	D_RCT_no2	Cell_line.Tx3	Plate.99	CMTM3	0.65	-0.0452000178207461	pearson	1	Ttest_pvalue	Coefficient_of_eigenassay	SVD_pCMs_dplus3CT	NoPrepr	SVD	5207	D_RCT_no2-Tx3	N	Kept components	RCT
Drug	Anthracycline	D_RCT_no2	Cell_line.Tx3	Plate.99	CMTM4	0.65	0.0164393992783761	pearson	1	Ttest_pvalue	Coefficient_of_eigenassay	SVD_pCMs_dplus3CT	NoPrepr	SVD	10689	D_RCT_no2-Tx3	N	Kept components	RCT
Drug	Anthracycline	D_RCT_no2	Cell_line.Tx3	Plate.99	CMTM5	0.65	0.0122044062844371	pearson	1	Ttest_pvalue	Coefficient_of_eigenassay	SVD_pCMs_dplus3CT	NoPrepr	SVD	11746	D_RCT_no2-Tx3	N	Kept components	RCT
Drug	Anthracycline	D_RCT_no2	Cell_line.Tx3	Plate.99	CMTM6	0.65	0.0891495244206556	pearson	1	Ttest_pvalue	Coefficient_of_eigenassay	SVD_pCMs_dplus3CT	NoPrepr	SVD	1522	D_RCT_no2-Tx3	N	Kept components	RCT
Drug	Anthracycline	D_RCT_no2	Cell_line.Tx3	Plate.99	CMTM7	0.65	-0.00141594385844642	pearson	1	Ttest_pvalue	Coefficient_of_eigenassay	SVD_pCMs_dplus3CT	NoPrepr	SVD	14826	D_RCT_no2-Tx3	N	Kept components	RCT
Drug	Anthracycline	D_RCT_no2	Cell_line.Tx3	Plate.99	CMTM8	0.65	-0.0213596804196332	pearson	1	Ttest_pvalue	Coefficient_of_eigenassay	SVD_pCMs_dplus3CT	NoPrepr	SVD	9585	D_RCT_no2-Tx3	N	Kept components	RCT
Drug	Anthracycline	D_RCT_no2	Cell_line.Tx3	Plate.99	CMTR1	0.65	-0.060291588757149	pearson	1	Ttest_pvalue	Coefficient_of_eigenassay	SVD_pCMs_dplus3CT	NoPrepr	SVD	3435	D_RCT_no2-Tx3	N	Kept components	RCT
Drug	Anthracycline	D_RCT_no2	Cell_line.Tx3	Plate.99	CMTR2	0.65	0.0291804112318859	pearson	1	Ttest_pvalue	Coefficient_of_eigenassay	SVD_pCMs_dplus3CT	NoPrepr	SVD	7896	D_RCT_no2-Tx3	N	Kept components	RCT
Drug	Anthracycline	D_RCT_no2	Cell_line.Tx3	Plate.99	CMYA5	0.65	-0.0302200220336068	pearson	1	Ttest_pvalue	Coefficient_of_eigenassay	SVD_pCMs_dplus3CT	NoPrepr	SVD	7687	D_RCT_no2-Tx3	N	Kept components	RCT
Drug	Anthracycline	D_RCT_no2	Cell_line.Tx3	Plate.99	CNBP	0.65	-0.0297072695967509	pearson	1	Ttest_pvalue	Coefficient_of_eigenassay	SVD_pCMs_dplus3CT	NoPrepr	SVD	7780	D_RCT_no2-Tx3	N	Kept components	RCT
Drug	Anthracycline	D_RCT_no2	Cell_line.Tx3	Plate.99	CNDP2	0.65	-0.00490987962403819	pearson	1	Ttest_pvalue	Coefficient_of_eigenassay	SVD_pCMs_dplus3CT	NoPrepr	SVD	13738	D_RCT_no2-Tx3	N	Kept components	RCT
Drug	Anthracycline	D_RCT_no2	Cell_line.Tx3	Plate.99	CNEP1R1	0.65	-0.0368293768523489	pearson	1	Ttest_pvalue	Coefficient_of_eigenassay	SVD_pCMs_dplus3CT	NoPrepr	SVD	6498	D_RCT_no2-Tx3	N	Kept components	RCT
Drug	Anthracycline	D_RCT_no2	Cell_line.Tx3	Plate.99	CNFN	0.65	-0.00767617938874285	pearson	1	Ttest_pvalue	Coefficient_of_eigenassay	SVD_pCMs_dplus3CT	NoPrepr	SVD	12939	D_RCT_no2-Tx3	N	Kept components	RCT
Drug	Anthracycline	D_RCT_no2	Cell_line.Tx3	Plate.99	CNGA1	0.65	0.00783124821595627	pearson	1	Ttest_pvalue	Coefficient_of_eigenassay	SVD_pCMs_dplus3CT	NoPrepr	SVD	12892	D_RCT_no2-Tx3	N	Kept components	RCT
Drug	Anthracycline	D_RCT_no2	Cell_line.Tx3	Plate.99	CNGA3	0.65	-0.00801164512307541	pearson	1	Ttest_pvalue	Coefficient_of_eigenassay	SVD_pCMs_dplus3CT	NoPrepr	SVD	12835	D_RCT_no2-Tx3	N	Kept components	RCT
Drug	Anthracycline	D_RCT_no2	Cell_line.Tx3	Plate.99	CNGA4	0.65	-0.00289007258514203	pearson	1	Ttest_pvalue	Coefficient_of_eigenassay	SVD_pCMs_dplus3CT	NoPrepr	SVD	14343	D_RCT_no2-Tx3	N	Kept components	RCT
Drug	Anthracycline	D_RCT_no2	Cell_line.Tx3	Plate.99	CNGB1	0.65	-0.0220902445913718	pearson	1	Ttest_pvalue	Coefficient_of_eigenassay	SVD_pCMs_dplus3CT	NoPrepr	SVD	9436	D_RCT_no2-Tx3	N	Kept components	RCT
Drug	Anthracycline	D_RCT_no2	Cell_line.Tx3	Plate.99	CNIH1	0.65	-0.0705278353423442	pearson	1	Ttest_pvalue	Coefficient_of_eigenassay	SVD_pCMs_dplus3CT	NoPrepr	SVD	2568	D_RCT_no2-Tx3	N	Kept components	RCT
Drug	Anthracycline	D_RCT_no2	Cell_line.Tx3	Plate.99	CNIH2	0.65	0.16201980135045	pearson	1	Ttest_pvalue	Coefficient_of_eigenassay	SVD_pCMs_dplus3CT	NoPrepr	SVD	276	D_RCT_no2-Tx3	N	Kept components	RCT
Drug	Anthracycline	D_RCT_no2	Cell_line.Tx3	Plate.99	CNIH3	0.65	-0.0329372896581638	pearson	1	Ttest_pvalue	Coefficient_of_eigenassay	SVD_pCMs_dplus3CT	NoPrepr	SVD	7172	D_RCT_no2-Tx3	N	Kept components	RCT
Drug	Anthracycline	D_RCT_no2	Cell_line.Tx3	Plate.99	CNIH4	0.65	0.0168924605429506	pearson	1	Ttest_pvalue	Coefficient_of_eigenassay	SVD_pCMs_dplus3CT	NoPrepr	SVD	10575	D_RCT_no2-Tx3	N	Kept components	RCT
Drug	Anthracycline	D_RCT_no2	Cell_line.Tx3	Plate.99	CNKSR1	0.65	0.00788036958098859	pearson	1	Ttest_pvalue	Coefficient_of_eigenassay	SVD_pCMs_dplus3CT	NoPrepr	SVD	12880	D_RCT_no2-Tx3	N	Kept components	RCT
Drug	Anthracycline	D_RCT_no2	Cell_line.Tx3	Plate.99	CNKSR2	0.65	0.0603716931773989	pearson	1	Ttest_pvalue	Coefficient_of_eigenassay	SVD_pCMs_dplus3CT	NoPrepr	SVD	3426	D_RCT_no2-Tx3	N	Kept components	RCT
Drug	Anthracycline	D_RCT_no2	Cell_line.Tx3	Plate.99	CNKSR3	0.65	-0.0933546529340021	pearson	1	Ttest_pvalue	Coefficient_of_eigenassay	SVD_pCMs_dplus3CT	NoPrepr	SVD	1336	D_RCT_no2-Tx3	N	Kept components	RCT
Drug	Anthracycline	D_RCT_no2	Cell_line.Tx3	Plate.99	CNMD	0.65	0.0221123118974944	pearson	1	Ttest_pvalue	Coefficient_of_eigenassay	SVD_pCMs_dplus3CT	NoPrepr	SVD	9432	D_RCT_no2-Tx3	N	Kept components	RCT
Drug	Anthracycline	D_RCT_no2	Cell_line.Tx3	Plate.99	CNN1	0.65	-0.068919779742569	pearson	1	Ttest_pvalue	Coefficient_of_eigenassay	SVD_pCMs_dplus3CT	NoPrepr	SVD	2679	D_RCT_no2-Tx3	N	Kept components	RCT
Drug	Anthracycline	D_RCT_no2	Cell_line.Tx3	Plate.99	CNN2	0.65	0.0142168806832914	pearson	1	Ttest_pvalue	Coefficient_of_eigenassay	SVD_pCMs_dplus3CT	NoPrepr	SVD	11235	D_RCT_no2-Tx3	N	Kept components	RCT
Drug	Anthracycline	D_RCT_no2	Cell_line.Tx3	Plate.99	CNN3	0.65	0.0039593338188719	pearson	1	Ttest_pvalue	Coefficient_of_eigenassay	SVD_pCMs_dplus3CT	NoPrepr	SVD	14014	D_RCT_no2-Tx3	N	Kept components	RCT
Drug	Anthracycline	D_RCT_no2	Cell_line.Tx3	Plate.99	CNNM1	0.65	-0.101854081003165	pearson	1	Ttest_pvalue	Coefficient_of_eigenassay	SVD_pCMs_dplus3CT	NoPrepr	SVD	1078	D_RCT_no2-Tx3	N	Kept components	RCT
Drug	Anthracycline	D_RCT_no2	Cell_line.Tx3	Plate.99	CNNM2	0.65	-0.0918476732875365	pearson	1	Ttest_pvalue	Coefficient_of_eigenassay	SVD_pCMs_dplus3CT	NoPrepr	SVD	1397	D_RCT_no2-Tx3	N	Kept components	RCT
Drug	Anthracycline	D_RCT_no2	Cell_line.Tx3	Plate.99	CNNM3	0.65	-0.0345312202337044	pearson	1	Ttest_pvalue	Coefficient_of_eigenassay	SVD_pCMs_dplus3CT	NoPrepr	SVD	6880	D_RCT_no2-Tx3	N	Kept components	RCT
Drug	Anthracycline	D_RCT_no2	Cell_line.Tx3	Plate.99	CNNM4	0.65	-0.00903799819921751	pearson	1	Ttest_pvalue	Coefficient_of_eigenassay	SVD_pCMs_dplus3CT	NoPrepr	SVD	12571	D_RCT_no2-Tx3	N	Kept components	RCT
Drug	Anthracycline	D_RCT_no2	Cell_line.Tx3	Plate.99	CNOT1	0.65	0.00801343602737191	pearson	1	Ttest_pvalue	Coefficient_of_eigenassay	SVD_pCMs_dplus3CT	NoPrepr	SVD	12834	D_RCT_no2-Tx3	N	Kept components	RCT
Drug	Anthracycline	D_RCT_no2	Cell_line.Tx3	Plate.99	CNOT10	0.65	0.00417174187656539	pearson	1	Ttest_pvalue	Coefficient_of_eigenassay	SVD_pCMs_dplus3CT	NoPrepr	SVD	13963	D_RCT_no2-Tx3	N	Kept components	RCT
Drug	Anthracycline	D_RCT_no2	Cell_line.Tx3	Plate.99	CNOT11	0.65	-0.0597120316750763	pearson	1	Ttest_pvalue	Coefficient_of_eigenassay	SVD_pCMs_dplus3CT	NoPrepr	SVD	3494	D_RCT_no2-Tx3	N	Kept components	RCT
Drug	Anthracycline	D_RCT_no2	Cell_line.Tx3	Plate.99	CNOT2	0.65	-0.0118046900402594	pearson	1	Ttest_pvalue	Coefficient_of_eigenassay	SVD_pCMs_dplus3CT	NoPrepr	SVD	11843	D_RCT_no2-Tx3	N	Kept components	RCT
Drug	Anthracycline	D_RCT_no2	Cell_line.Tx3	Plate.99	CNOT3	0.65	-0.0244568994816035	pearson	1	Ttest_pvalue	Coefficient_of_eigenassay	SVD_pCMs_dplus3CT	NoPrepr	SVD	8892	D_RCT_no2-Tx3	N	Kept components	RCT
Drug	Anthracycline	D_RCT_no2	Cell_line.Tx3	Plate.99	CNOT4	0.65	0.027585834792851	pearson	1	Ttest_pvalue	Coefficient_of_eigenassay	SVD_pCMs_dplus3CT	NoPrepr	SVD	8242	D_RCT_no2-Tx3	N	Kept components	RCT
Drug	Anthracycline	D_RCT_no2	Cell_line.Tx3	Plate.99	CNOT6	0.65	0.00696192905761827	pearson	1	Ttest_pvalue	Coefficient_of_eigenassay	SVD_pCMs_dplus3CT	NoPrepr	SVD	13141	D_RCT_no2-Tx3	N	Kept components	RCT
Drug	Anthracycline	D_RCT_no2	Cell_line.Tx3	Plate.99	CNOT6L	0.65	0.0462607866133378	pearson	1	Ttest_pvalue	Coefficient_of_eigenassay	SVD_pCMs_dplus3CT	NoPrepr	SVD	5073	D_RCT_no2-Tx3	N	Kept components	RCT
Drug	Anthracycline	D_RCT_no2	Cell_line.Tx3	Plate.99	CNOT7	0.65	0.0427304917229932	pearson	1	Ttest_pvalue	Coefficient_of_eigenassay	SVD_pCMs_dplus3CT	NoPrepr	SVD	5557	D_RCT_no2-Tx3	N	Kept components	RCT
Drug	Anthracycline	D_RCT_no2	Cell_line.Tx3	Plate.99	CNOT8	0.65	0.0315112296542492	pearson	1	Ttest_pvalue	Coefficient_of_eigenassay	SVD_pCMs_dplus3CT	NoPrepr	SVD	7441	D_RCT_no2-Tx3	N	Kept components	RCT
Drug	Anthracycline	D_RCT_no2	Cell_line.Tx3	Plate.99	CNOT9	0.65	0.0359548320071998	pearson	1	Ttest_pvalue	Coefficient_of_eigenassay	SVD_pCMs_dplus3CT	NoPrepr	SVD	6625	D_RCT_no2-Tx3	N	Kept components	RCT
Drug	Anthracycline	D_RCT_no2	Cell_line.Tx3	Plate.99	CNP	0.65	0.0464021475671873	pearson	1	Ttest_pvalue	Coefficient_of_eigenassay	SVD_pCMs_dplus3CT	NoPrepr	SVD	5051	D_RCT_no2-Tx3	N	Kept components	RCT
Drug	Anthracycline	D_RCT_no2	Cell_line.Tx3	Plate.99	CNPPD1	0.65	0.0134849477367445	pearson	1	Ttest_pvalue	Coefficient_of_eigenassay	SVD_pCMs_dplus3CT	NoPrepr	SVD	11405	D_RCT_no2-Tx3	N	Kept components	RCT
Drug	Anthracycline	D_RCT_no2	Cell_line.Tx3	Plate.99	CNPY1	0.65	-0.0736406281040548	pearson	1	Ttest_pvalue	Coefficient_of_eigenassay	SVD_pCMs_dplus3CT	NoPrepr	SVD	2335	D_RCT_no2-Tx3	N	Kept components	RCT
Drug	Anthracycline	D_RCT_no2	Cell_line.Tx3	Plate.99	CNPY2	0.65	0.0539467119209068	pearson	1	Ttest_pvalue	Coefficient_of_eigenassay	SVD_pCMs_dplus3CT	NoPrepr	SVD	4093	D_RCT_no2-Tx3	N	Kept components	RCT
Drug	Anthracycline	D_RCT_no2	Cell_line.Tx3	Plate.99	CNPY3	0.65	0.0583952353417045	pearson	1	Ttest_pvalue	Coefficient_of_eigenassay	SVD_pCMs_dplus3CT	NoPrepr	SVD	3616	D_RCT_no2-Tx3	N	Kept components	RCT
Drug	Anthracycline	D_RCT_no2	Cell_line.Tx3	Plate.99	CNPY4	0.65	0.0553635296301635	pearson	1	Ttest_pvalue	Coefficient_of_eigenassay	SVD_pCMs_dplus3CT	NoPrepr	SVD	3929	D_RCT_no2-Tx3	N	Kept components	RCT
Drug	Anthracycline	D_RCT_no2	Cell_line.Tx3	Plate.99	CNR1	0.65	-0.162332009207932	pearson	1	Ttest_pvalue	Coefficient_of_eigenassay	SVD_pCMs_dplus3CT	NoPrepr	SVD	273	D_RCT_no2-Tx3	N	Kept components	RCT
Drug	Anthracycline	D_RCT_no2	Cell_line.Tx3	Plate.99	CNRIP1	0.65	-0.0430458947285754	pearson	1	Ttest_pvalue	Coefficient_of_eigenassay	SVD_pCMs_dplus3CT	NoPrepr	SVD	5516	D_RCT_no2-Tx3	N	Kept components	RCT
Drug	Anthracycline	D_RCT_no2	Cell_line.Tx3	Plate.99	CNST	0.65	-0.0266252768832284	pearson	1	Ttest_pvalue	Coefficient_of_eigenassay	SVD_pCMs_dplus3CT	NoPrepr	SVD	8439	D_RCT_no2-Tx3	N	Kept components	RCT
Drug	Anthracycline	D_RCT_no2	Cell_line.Tx3	Plate.99	CNTD1	0.65	-0.0393871446216056	pearson	1	Ttest_pvalue	Coefficient_of_eigenassay	SVD_pCMs_dplus3CT	NoPrepr	SVD	6081	D_RCT_no2-Tx3	N	Kept components	RCT
Drug	Anthracycline	D_RCT_no2	Cell_line.Tx3	Plate.99	CNTD2	0.65	0.0603436292272773	pearson	1	Ttest_pvalue	Coefficient_of_eigenassay	SVD_pCMs_dplus3CT	NoPrepr	SVD	3430	D_RCT_no2-Tx3	N	Kept components	RCT
Drug	Anthracycline	D_RCT_no2	Cell_line.Tx3	Plate.99	CNTFR	0.65	0.023979615585466	pearson	1	Ttest_pvalue	Coefficient_of_eigenassay	SVD_pCMs_dplus3CT	NoPrepr	SVD	9010	D_RCT_no2-Tx3	N	Kept components	RCT
Drug	Anthracycline	D_RCT_no2	Cell_line.Tx3	Plate.99	CNTLN	0.65	0.0744506318681298	pearson	1	Ttest_pvalue	Coefficient_of_eigenassay	SVD_pCMs_dplus3CT	NoPrepr	SVD	2273	D_RCT_no2-Tx3	N	Kept components	RCT
Drug	Anthracycline	D_RCT_no2	Cell_line.Tx3	Plate.99	CNTN1	0.65	0.179100272210979	pearson	1	Ttest_pvalue	Coefficient_of_eigenassay	SVD_pCMs_dplus3CT	NoPrepr	SVD	189	D_RCT_no2-Tx3	N	Kept components	RCT
Drug	Anthracycline	D_RCT_no2	Cell_line.Tx3	Plate.99	CNTN2	0.65	0.0533837958262691	pearson	1	Ttest_pvalue	Coefficient_of_eigenassay	SVD_pCMs_dplus3CT	NoPrepr	SVD	4154	D_RCT_no2-Tx3	N	Kept components	RCT
Drug	Anthracycline	D_RCT_no2	Cell_line.Tx3	Plate.99	CNTN3	0.65	0.0297924632561136	pearson	1	Ttest_pvalue	Coefficient_of_eigenassay	SVD_pCMs_dplus3CT	NoPrepr	SVD	7764	D_RCT_no2-Tx3	N	Kept components	RCT
Drug	Anthracycline	D_RCT_no2	Cell_line.Tx3	Plate.99	CNTN4	0.65	0.0354581073464884	pearson	1	Ttest_pvalue	Coefficient_of_eigenassay	SVD_pCMs_dplus3CT	NoPrepr	SVD	6717	D_RCT_no2-Tx3	N	Kept components	RCT
Drug	Anthracycline	D_RCT_no2	Cell_line.Tx3	Plate.99	CNTN5	0.65	0.131808401024231	pearson	1	Ttest_pvalue	Coefficient_of_eigenassay	SVD_pCMs_dplus3CT	NoPrepr	SVD	505	D_RCT_no2-Tx3	N	Kept components	RCT
Drug	Anthracycline	D_RCT_no2	Cell_line.Tx3	Plate.99	CNTN6	0.65	0.0102753779406395	pearson	1	Ttest_pvalue	Coefficient_of_eigenassay	SVD_pCMs_dplus3CT	NoPrepr	SVD	12221	D_RCT_no2-Tx3	N	Kept components	RCT
Drug	Anthracycline	D_RCT_no2	Cell_line.Tx3	Plate.99	CNTNAP1	0.65	0.0386453791577267	pearson	1	Ttest_pvalue	Coefficient_of_eigenassay	SVD_pCMs_dplus3CT	NoPrepr	SVD	6194	D_RCT_no2-Tx3	N	Kept components	RCT
Drug	Anthracycline	D_RCT_no2	Cell_line.Tx3	Plate.99	CNTNAP2	0.65	0.111499559754773	pearson	1	Ttest_pvalue	Coefficient_of_eigenassay	SVD_pCMs_dplus3CT	NoPrepr	SVD	821	D_RCT_no2-Tx3	N	Kept components	RCT
Drug	Anthracycline	D_RCT_no2	Cell_line.Tx3	Plate.99	CNTNAP3	0.65	-0.166124024921044	pearson	1	Ttest_pvalue	Coefficient_of_eigenassay	SVD_pCMs_dplus3CT	NoPrepr	SVD	243	D_RCT_no2-Tx3	N	Kept components	RCT
Drug	Anthracycline	D_RCT_no2	Cell_line.Tx3	Plate.99	CNTNAP3B	0.65	0.00922515675365788	pearson	1	Ttest_pvalue	Coefficient_of_eigenassay	SVD_pCMs_dplus3CT	NoPrepr	SVD	12522	D_RCT_no2-Tx3	N	Kept components	RCT
Drug	Anthracycline	D_RCT_no2	Cell_line.Tx3	Plate.99	CNTNAP4	0.65	-0.0259368233863775	pearson	1	Ttest_pvalue	Coefficient_of_eigenassay	SVD_pCMs_dplus3CT	NoPrepr	SVD	8575	D_RCT_no2-Tx3	N	Kept components	RCT
Drug	Anthracycline	D_RCT_no2	Cell_line.Tx3	Plate.99	CNTNAP5	0.65	-0.0182990314538922	pearson	1	Ttest_pvalue	Coefficient_of_eigenassay	SVD_pCMs_dplus3CT	NoPrepr	SVD	10262	D_RCT_no2-Tx3	N	Kept components	RCT
Drug	Anthracycline	D_RCT_no2	Cell_line.Tx3	Plate.99	CNTRL	0.65	-0.00308187426649074	pearson	1	Ttest_pvalue	Coefficient_of_eigenassay	SVD_pCMs_dplus3CT	NoPrepr	SVD	14282	D_RCT_no2-Tx3	N	Kept components	RCT
Drug	Anthracycline	D_RCT_no2	Cell_line.Tx3	Plate.99	CNTROB	0.65	0.0329591023872084	pearson	1	Ttest_pvalue	Coefficient_of_eigenassay	SVD_pCMs_dplus3CT	NoPrepr	SVD	7169	D_RCT_no2-Tx3	N	Kept components	RCT
Drug	Anthracycline	D_RCT_no2	Cell_line.Tx3	Plate.99	COA1	0.65	0.0256602700431173	pearson	1	Ttest_pvalue	Coefficient_of_eigenassay	SVD_pCMs_dplus3CT	NoPrepr	SVD	8640	D_RCT_no2-Tx3	N	Kept components	RCT
Drug	Anthracycline	D_RCT_no2	Cell_line.Tx3	Plate.99	COA3	0.65	-0.0505575111802868	pearson	1	Ttest_pvalue	Coefficient_of_eigenassay	SVD_pCMs_dplus3CT	NoPrepr	SVD	4495	D_RCT_no2-Tx3	N	Kept components	RCT
Drug	Anthracycline	D_RCT_no2	Cell_line.Tx3	Plate.99	COA4	0.65	-0.030445694559545	pearson	1	Ttest_pvalue	Coefficient_of_eigenassay	SVD_pCMs_dplus3CT	NoPrepr	SVD	7645	D_RCT_no2-Tx3	N	Kept components	RCT
Drug	Anthracycline	D_RCT_no2	Cell_line.Tx3	Plate.99	COA5	0.65	0.00709359054462414	pearson	1	Ttest_pvalue	Coefficient_of_eigenassay	SVD_pCMs_dplus3CT	NoPrepr	SVD	13110	D_RCT_no2-Tx3	N	Kept components	RCT
Drug	Anthracycline	D_RCT_no2	Cell_line.Tx3	Plate.99	COA6	0.65	0.045105336098543	pearson	1	Ttest_pvalue	Coefficient_of_eigenassay	SVD_pCMs_dplus3CT	NoPrepr	SVD	5221	D_RCT_no2-Tx3	N	Kept components	RCT
Drug	Anthracycline	D_RCT_no2	Cell_line.Tx3	Plate.99	COA7	0.65	-0.0118084885131713	pearson	1	Ttest_pvalue	Coefficient_of_eigenassay	SVD_pCMs_dplus3CT	NoPrepr	SVD	11841	D_RCT_no2-Tx3	N	Kept components	RCT
Drug	Anthracycline	D_RCT_no2	Cell_line.Tx3	Plate.99	COASY	0.65	0.00896209667433509	pearson	1	Ttest_pvalue	Coefficient_of_eigenassay	SVD_pCMs_dplus3CT	NoPrepr	SVD	12592	D_RCT_no2-Tx3	N	Kept components	RCT
Drug	Anthracycline	D_RCT_no2	Cell_line.Tx3	Plate.99	COBL	0.65	0.0133711222613825	pearson	1	Ttest_pvalue	Coefficient_of_eigenassay	SVD_pCMs_dplus3CT	NoPrepr	SVD	11442	D_RCT_no2-Tx3	N	Kept components	RCT
Drug	Anthracycline	D_RCT_no2	Cell_line.Tx3	Plate.99	COBLL1	0.65	-0.0255971079227771	pearson	1	Ttest_pvalue	Coefficient_of_eigenassay	SVD_pCMs_dplus3CT	NoPrepr	SVD	8651	D_RCT_no2-Tx3	N	Kept components	RCT
Drug	Anthracycline	D_RCT_no2	Cell_line.Tx3	Plate.99	COCH	0.65	0.0811426886803833	pearson	1	Ttest_pvalue	Coefficient_of_eigenassay	SVD_pCMs_dplus3CT	NoPrepr	SVD	1882	D_RCT_no2-Tx3	N	Kept components	RCT
Drug	Anthracycline	D_RCT_no2	Cell_line.Tx3	Plate.99	COG1	0.65	-0.0129981657290373	pearson	1	Ttest_pvalue	Coefficient_of_eigenassay	SVD_pCMs_dplus3CT	NoPrepr	SVD	11545	D_RCT_no2-Tx3	N	Kept components	RCT
Drug	Anthracycline	D_RCT_no2	Cell_line.Tx3	Plate.99	COG2	0.65	0.0361735847417042	pearson	1	Ttest_pvalue	Coefficient_of_eigenassay	SVD_pCMs_dplus3CT	NoPrepr	SVD	6589	D_RCT_no2-Tx3	N	Kept components	RCT
Drug	Anthracycline	D_RCT_no2	Cell_line.Tx3	Plate.99	COG3	0.65	0.00143146905579996	pearson	1	Ttest_pvalue	Coefficient_of_eigenassay	SVD_pCMs_dplus3CT	NoPrepr	SVD	14819	D_RCT_no2-Tx3	N	Kept components	RCT
Drug	Anthracycline	D_RCT_no2	Cell_line.Tx3	Plate.99	COG4	0.65	-0.0405342916798326	pearson	1	Ttest_pvalue	Coefficient_of_eigenassay	SVD_pCMs_dplus3CT	NoPrepr	SVD	5899	D_RCT_no2-Tx3	N	Kept components	RCT
Drug	Anthracycline	D_RCT_no2	Cell_line.Tx3	Plate.99	COG5	0.65	-0.0462282887517946	pearson	1	Ttest_pvalue	Coefficient_of_eigenassay	SVD_pCMs_dplus3CT	NoPrepr	SVD	5076	D_RCT_no2-Tx3	N	Kept components	RCT
Drug	Anthracycline	D_RCT_no2	Cell_line.Tx3	Plate.99	COG6	0.65	0.0674526109379474	pearson	1	Ttest_pvalue	Coefficient_of_eigenassay	SVD_pCMs_dplus3CT	NoPrepr	SVD	2800	D_RCT_no2-Tx3	N	Kept components	RCT
Drug	Anthracycline	D_RCT_no2	Cell_line.Tx3	Plate.99	COG7	0.65	-0.0601944825107969	pearson	1	Ttest_pvalue	Coefficient_of_eigenassay	SVD_pCMs_dplus3CT	NoPrepr	SVD	3444	D_RCT_no2-Tx3	N	Kept components	RCT
Drug	Anthracycline	D_RCT_no2	Cell_line.Tx3	Plate.99	COG8	0.65	0.00629516753896486	pearson	1	Ttest_pvalue	Coefficient_of_eigenassay	SVD_pCMs_dplus3CT	NoPrepr	SVD	13327	D_RCT_no2-Tx3	N	Kept components	RCT
Drug	Anthracycline	D_RCT_no2	Cell_line.Tx3	Plate.99	COIL	0.65	0.00934673055238189	pearson	1	Ttest_pvalue	Coefficient_of_eigenassay	SVD_pCMs_dplus3CT	NoPrepr	SVD	12474	D_RCT_no2-Tx3	N	Kept components	RCT
Drug	Anthracycline	D_RCT_no2	Cell_line.Tx3	Plate.99	COL10A1	0.65	0.140710301084993	pearson	1	Ttest_pvalue	Coefficient_of_eigenassay	SVD_pCMs_dplus3CT	NoPrepr	SVD	414	D_RCT_no2-Tx3	N	Kept components	RCT
Drug	Anthracycline	D_RCT_no2	Cell_line.Tx3	Plate.99	COL11A1	0.65	-0.13951306410042	pearson	1	Ttest_pvalue	Coefficient_of_eigenassay	SVD_pCMs_dplus3CT	NoPrepr	SVD	424	D_RCT_no2-Tx3	N	Kept components	RCT
Drug	Anthracycline	D_RCT_no2	Cell_line.Tx3	Plate.99	COL11A2	0.65	0.0231664520705519	pearson	1	Ttest_pvalue	Coefficient_of_eigenassay	SVD_pCMs_dplus3CT	NoPrepr	SVD	9201	D_RCT_no2-Tx3	N	Kept components	RCT
Drug	Anthracycline	D_RCT_no2	Cell_line.Tx3	Plate.99	COL12A1	0.65	0.14913082624053	pearson	1	Ttest_pvalue	Coefficient_of_eigenassay	SVD_pCMs_dplus3CT	NoPrepr	SVD	361	D_RCT_no2-Tx3	N	Kept components	RCT
Drug	Anthracycline	D_RCT_no2	Cell_line.Tx3	Plate.99	COL13A1	0.65	-0.0418143080986379	pearson	1	Ttest_pvalue	Coefficient_of_eigenassay	SVD_pCMs_dplus3CT	NoPrepr	SVD	5707	D_RCT_no2-Tx3	N	Kept components	RCT
Drug	Anthracycline	D_RCT_no2	Cell_line.Tx3	Plate.99	COL14A1	0.65	-0.0505660568890719	pearson	1	Ttest_pvalue	Coefficient_of_eigenassay	SVD_pCMs_dplus3CT	NoPrepr	SVD	4494	D_RCT_no2-Tx3	N	Kept components	RCT
Drug	Anthracycline	D_RCT_no2	Cell_line.Tx3	Plate.99	COL15A1	0.65	0.00830168347170783	pearson	1	Ttest_pvalue	Coefficient_of_eigenassay	SVD_pCMs_dplus3CT	NoPrepr	SVD	12764	D_RCT_no2-Tx3	N	Kept components	RCT
Drug	Anthracycline	D_RCT_no2	Cell_line.Tx3	Plate.99	COL16A1	0.65	-0.0478134930383526	pearson	1	Ttest_pvalue	Coefficient_of_eigenassay	SVD_pCMs_dplus3CT	NoPrepr	SVD	4853	D_RCT_no2-Tx3	N	Kept components	RCT
Drug	Anthracycline	D_RCT_no2	Cell_line.Tx3	Plate.99	COL17A1	0.65	0.0322424591943709	pearson	1	Ttest_pvalue	Coefficient_of_eigenassay	SVD_pCMs_dplus3CT	NoPrepr	SVD	7293	D_RCT_no2-Tx3	N	Kept components	RCT
Drug	Anthracycline	D_RCT_no2	Cell_line.Tx3	Plate.99	COL18A1	0.65	-0.0773575753217159	pearson	1	Ttest_pvalue	Coefficient_of_eigenassay	SVD_pCMs_dplus3CT	NoPrepr	SVD	2085	D_RCT_no2-Tx3	N	Kept components	RCT
Drug	Anthracycline	D_RCT_no2	Cell_line.Tx3	Plate.99	COL19A1	0.65	0.0594466136528623	pearson	1	Ttest_pvalue	Coefficient_of_eigenassay	SVD_pCMs_dplus3CT	NoPrepr	SVD	3521	D_RCT_no2-Tx3	N	Kept components	RCT
Drug	Anthracycline	D_RCT_no2	Cell_line.Tx3	Plate.99	COL1A1	0.65	0.271279195632104	pearson	1	Ttest_pvalue	Coefficient_of_eigenassay	SVD_pCMs_dplus3CT	NoPrepr	SVD	43	D_RCT_no2-Tx3	N	Kept components	RCT
Drug	Anthracycline	D_RCT_no2	Cell_line.Tx3	Plate.99	COL1A2	0.65	0.232779158631903	pearson	1	Ttest_pvalue	Coefficient_of_eigenassay	SVD_pCMs_dplus3CT	NoPrepr	SVD	76	D_RCT_no2-Tx3	N	Kept components	RCT
Drug	Anthracycline	D_RCT_no2	Cell_line.Tx3	Plate.99	COL21A1	0.65	-0.0214477242624616	pearson	1	Ttest_pvalue	Coefficient_of_eigenassay	SVD_pCMs_dplus3CT	NoPrepr	SVD	9566	D_RCT_no2-Tx3	N	Kept components	RCT
Drug	Anthracycline	D_RCT_no2	Cell_line.Tx3	Plate.99	COL22A1	0.65	0.057744516339182	pearson	1	Ttest_pvalue	Coefficient_of_eigenassay	SVD_pCMs_dplus3CT	NoPrepr	SVD	3685	D_RCT_no2-Tx3	N	Kept components	RCT
Drug	Anthracycline	D_RCT_no2	Cell_line.Tx3	Plate.99	COL23A1	0.65	0.019499246596643	pearson	1	Ttest_pvalue	Coefficient_of_eigenassay	SVD_pCMs_dplus3CT	NoPrepr	SVD	10008	D_RCT_no2-Tx3	N	Kept components	RCT
Drug	Anthracycline	D_RCT_no2	Cell_line.Tx3	Plate.99	COL24A1	0.65	0.0611675874648867	pearson	1	Ttest_pvalue	Coefficient_of_eigenassay	SVD_pCMs_dplus3CT	NoPrepr	SVD	3363	D_RCT_no2-Tx3	N	Kept components	RCT
Drug	Anthracycline	D_RCT_no2	Cell_line.Tx3	Plate.99	COL25A1	0.65	0.0427517396571453	pearson	1	Ttest_pvalue	Coefficient_of_eigenassay	SVD_pCMs_dplus3CT	NoPrepr	SVD	5552	D_RCT_no2-Tx3	N	Kept components	RCT
Drug	Anthracycline	D_RCT_no2	Cell_line.Tx3	Plate.99	COL26A1	0.65	0.120611828418904	pearson	1	Ttest_pvalue	Coefficient_of_eigenassay	SVD_pCMs_dplus3CT	NoPrepr	SVD	670	D_RCT_no2-Tx3	N	Kept components	RCT
Drug	Anthracycline	D_RCT_no2	Cell_line.Tx3	Plate.99	COL27A1	0.65	-0.115098419310568	pearson	1	Ttest_pvalue	Coefficient_of_eigenassay	SVD_pCMs_dplus3CT	NoPrepr	SVD	761	D_RCT_no2-Tx3	N	Kept components	RCT
Drug	Anthracycline	D_RCT_no2	Cell_line.Tx3	Plate.99	COL28A1	0.65	-0.00733033013977029	pearson	1	Ttest_pvalue	Coefficient_of_eigenassay	SVD_pCMs_dplus3CT	NoPrepr	SVD	13043	D_RCT_no2-Tx3	N	Kept components	RCT
Drug	Anthracycline	D_RCT_no2	Cell_line.Tx3	Plate.99	COL2A1	0.65	0.0635627819804814	pearson	1	Ttest_pvalue	Coefficient_of_eigenassay	SVD_pCMs_dplus3CT	NoPrepr	SVD	3138	D_RCT_no2-Tx3	N	Kept components	RCT
Drug	Anthracycline	D_RCT_no2	Cell_line.Tx3	Plate.99	COL3A1	0.65	0.0882004723824198	pearson	1	Ttest_pvalue	Coefficient_of_eigenassay	SVD_pCMs_dplus3CT	NoPrepr	SVD	1562	D_RCT_no2-Tx3	N	Kept components	RCT
Drug	Anthracycline	D_RCT_no2	Cell_line.Tx3	Plate.99	COL4A1	0.65	0.0356633747702464	pearson	1	Ttest_pvalue	Coefficient_of_eigenassay	SVD_pCMs_dplus3CT	NoPrepr	SVD	6678	D_RCT_no2-Tx3	N	Kept components	RCT
Drug	Anthracycline	D_RCT_no2	Cell_line.Tx3	Plate.99	COL4A2	0.65	-0.0100473936946607	pearson	1	Ttest_pvalue	Coefficient_of_eigenassay	SVD_pCMs_dplus3CT	NoPrepr	SVD	12283	D_RCT_no2-Tx3	N	Kept components	RCT
Drug	Anthracycline	D_RCT_no2	Cell_line.Tx3	Plate.99	COL4A2-AS2	0.65	0.11217651713148	pearson	1	Ttest_pvalue	Coefficient_of_eigenassay	SVD_pCMs_dplus3CT	NoPrepr	SVD	813	D_RCT_no2-Tx3	N	Kept components	RCT
Drug	Anthracycline	D_RCT_no2	Cell_line.Tx3	Plate.99	COL4A3	0.65	-0.173971774779045	pearson	1	Ttest_pvalue	Coefficient_of_eigenassay	SVD_pCMs_dplus3CT	NoPrepr	SVD	204	D_RCT_no2-Tx3	N	Kept components	RCT
Drug	Anthracycline	D_RCT_no2	Cell_line.Tx3	Plate.99	COL4A3BP	0.65	0.0789743482378272	pearson	1	Ttest_pvalue	Coefficient_of_eigenassay	SVD_pCMs_dplus3CT	NoPrepr	SVD	1985	D_RCT_no2-Tx3	N	Kept components	RCT
Drug	Anthracycline	D_RCT_no2	Cell_line.Tx3	Plate.99	COL4A4	0.65	0.0871447796871787	pearson	1	Ttest_pvalue	Coefficient_of_eigenassay	SVD_pCMs_dplus3CT	NoPrepr	SVD	1602	D_RCT_no2-Tx3	N	Kept components	RCT
Drug	Anthracycline	D_RCT_no2	Cell_line.Tx3	Plate.99	COL4A5	0.65	-0.0703826687382803	pearson	1	Ttest_pvalue	Coefficient_of_eigenassay	SVD_pCMs_dplus3CT	NoPrepr	SVD	2584	D_RCT_no2-Tx3	N	Kept components	RCT
Drug	Anthracycline	D_RCT_no2	Cell_line.Tx3	Plate.99	COL4A6	0.65	0.00688479982158772	pearson	1	Ttest_pvalue	Coefficient_of_eigenassay	SVD_pCMs_dplus3CT	NoPrepr	SVD	13169	D_RCT_no2-Tx3	N	Kept components	RCT
Drug	Anthracycline	D_RCT_no2	Cell_line.Tx3	Plate.99	COL5A1	0.65	0.0497502245129618	pearson	1	Ttest_pvalue	Coefficient_of_eigenassay	SVD_pCMs_dplus3CT	NoPrepr	SVD	4593	D_RCT_no2-Tx3	N	Kept components	RCT
Drug	Anthracycline	D_RCT_no2	Cell_line.Tx3	Plate.99	COL5A2	0.65	-0.0269147945570689	pearson	1	Ttest_pvalue	Coefficient_of_eigenassay	SVD_pCMs_dplus3CT	NoPrepr	SVD	8378	D_RCT_no2-Tx3	N	Kept components	RCT
Drug	Anthracycline	D_RCT_no2	Cell_line.Tx3	Plate.99	COL5A3	0.65	0.137491865016056	pearson	1	Ttest_pvalue	Coefficient_of_eigenassay	SVD_pCMs_dplus3CT	NoPrepr	SVD	438	D_RCT_no2-Tx3	N	Kept components	RCT
Drug	Anthracycline	D_RCT_no2	Cell_line.Tx3	Plate.99	COL6A1	0.65	-9.80046862103876e-05	pearson	1	Ttest_pvalue	Coefficient_of_eigenassay	SVD_pCMs_dplus3CT	NoPrepr	SVD	15292	D_RCT_no2-Tx3	N	Kept components	RCT
Drug	Anthracycline	D_RCT_no2	Cell_line.Tx3	Plate.99	COL6A2	0.65	0.141540973947406	pearson	1	Ttest_pvalue	Coefficient_of_eigenassay	SVD_pCMs_dplus3CT	NoPrepr	SVD	405	D_RCT_no2-Tx3	N	Kept components	RCT
Drug	Anthracycline	D_RCT_no2	Cell_line.Tx3	Plate.99	COL6A3	0.65	0.220795129498819	pearson	1	Ttest_pvalue	Coefficient_of_eigenassay	SVD_pCMs_dplus3CT	NoPrepr	SVD	89	D_RCT_no2-Tx3	N	Kept components	RCT
Drug	Anthracycline	D_RCT_no2	Cell_line.Tx3	Plate.99	COL6A6	0.65	0.187228627167914	pearson	1	Ttest_pvalue	Coefficient_of_eigenassay	SVD_pCMs_dplus3CT	NoPrepr	SVD	160	D_RCT_no2-Tx3	N	Kept components	RCT
Drug	Anthracycline	D_RCT_no2	Cell_line.Tx3	Plate.99	COL7A1	0.65	0.00617497255335551	pearson	1	Ttest_pvalue	Coefficient_of_eigenassay	SVD_pCMs_dplus3CT	NoPrepr	SVD	13364	D_RCT_no2-Tx3	N	Kept components	RCT
Drug	Anthracycline	D_RCT_no2	Cell_line.Tx3	Plate.99	COL8A1	0.65	-0.12182536552047	pearson	1	Ttest_pvalue	Coefficient_of_eigenassay	SVD_pCMs_dplus3CT	NoPrepr	SVD	652	D_RCT_no2-Tx3	N	Kept components	RCT
Drug	Anthracycline	D_RCT_no2	Cell_line.Tx3	Plate.99	COL8A2	0.65	-0.0559495161103721	pearson	1	Ttest_pvalue	Coefficient_of_eigenassay	SVD_pCMs_dplus3CT	NoPrepr	SVD	3865	D_RCT_no2-Tx3	N	Kept components	RCT
Drug	Anthracycline	D_RCT_no2	Cell_line.Tx3	Plate.99	COL9A1	0.65	-0.0543522850402366	pearson	1	Ttest_pvalue	Coefficient_of_eigenassay	SVD_pCMs_dplus3CT	NoPrepr	SVD	4048	D_RCT_no2-Tx3	N	Kept components	RCT
Drug	Anthracycline	D_RCT_no2	Cell_line.Tx3	Plate.99	COL9A2	0.65	-0.00192694828763724	pearson	1	Ttest_pvalue	Coefficient_of_eigenassay	SVD_pCMs_dplus3CT	NoPrepr	SVD	14667	D_RCT_no2-Tx3	N	Kept components	RCT
Drug	Anthracycline	D_RCT_no2	Cell_line.Tx3	Plate.99	COL9A3	0.65	-0.0620134065981574	pearson	1	Ttest_pvalue	Coefficient_of_eigenassay	SVD_pCMs_dplus3CT	NoPrepr	SVD	3285	D_RCT_no2-Tx3	N	Kept components	RCT
Drug	Anthracycline	D_RCT_no2	Cell_line.Tx3	Plate.99	COLCA1	0.65	0.0417634013319306	pearson	1	Ttest_pvalue	Coefficient_of_eigenassay	SVD_pCMs_dplus3CT	NoPrepr	SVD	5722	D_RCT_no2-Tx3	N	Kept components	RCT
Drug	Anthracycline	D_RCT_no2	Cell_line.Tx3	Plate.99	COLCA2	0.65	-0.00666858663503681	pearson	1	Ttest_pvalue	Coefficient_of_eigenassay	SVD_pCMs_dplus3CT	NoPrepr	SVD	13226	D_RCT_no2-Tx3	N	Kept components	RCT
Drug	Anthracycline	D_RCT_no2	Cell_line.Tx3	Plate.99	COLEC10	0.65	-0.0251834300090156	pearson	1	Ttest_pvalue	Coefficient_of_eigenassay	SVD_pCMs_dplus3CT	NoPrepr	SVD	8739	D_RCT_no2-Tx3	N	Kept components	RCT
Drug	Anthracycline	D_RCT_no2	Cell_line.Tx3	Plate.99	COLEC11	0.65	0.0892159209949674	pearson	1	Ttest_pvalue	Coefficient_of_eigenassay	SVD_pCMs_dplus3CT	NoPrepr	SVD	1519	D_RCT_no2-Tx3	N	Kept components	RCT
Drug	Anthracycline	D_RCT_no2	Cell_line.Tx3	Plate.99	COLEC12	0.65	-0.0452042098175776	pearson	1	Ttest_pvalue	Coefficient_of_eigenassay	SVD_pCMs_dplus3CT	NoPrepr	SVD	5206	D_RCT_no2-Tx3	N	Kept components	RCT
Drug	Anthracycline	D_RCT_no2	Cell_line.Tx3	Plate.99	COLGALT1	0.65	-0.00695005242604876	pearson	1	Ttest_pvalue	Coefficient_of_eigenassay	SVD_pCMs_dplus3CT	NoPrepr	SVD	13147	D_RCT_no2-Tx3	N	Kept components	RCT
Drug	Anthracycline	D_RCT_no2	Cell_line.Tx3	Plate.99	COLGALT2	0.65	-0.0292204786540528	pearson	1	Ttest_pvalue	Coefficient_of_eigenassay	SVD_pCMs_dplus3CT	NoPrepr	SVD	7883	D_RCT_no2-Tx3	N	Kept components	RCT
Drug	Anthracycline	D_RCT_no2	Cell_line.Tx3	Plate.99	COLQ	0.65	-0.00124775539530424	pearson	1	Ttest_pvalue	Coefficient_of_eigenassay	SVD_pCMs_dplus3CT	NoPrepr	SVD	14887	D_RCT_no2-Tx3	N	Kept components	RCT
Drug	Anthracycline	D_RCT_no2	Cell_line.Tx3	Plate.99	COMMD1	0.65	-0.053502762093534	pearson	1	Ttest_pvalue	Coefficient_of_eigenassay	SVD_pCMs_dplus3CT	NoPrepr	SVD	4143	D_RCT_no2-Tx3	N	Kept components	RCT
Drug	Anthracycline	D_RCT_no2	Cell_line.Tx3	Plate.99	COMMD10	0.65	0.000681009441052769	pearson	1	Ttest_pvalue	Coefficient_of_eigenassay	SVD_pCMs_dplus3CT	NoPrepr	SVD	15078	D_RCT_no2-Tx3	N	Kept components	RCT
Drug	Anthracycline	D_RCT_no2	Cell_line.Tx3	Plate.99	COMMD2	0.65	-0.0810332023518856	pearson	1	Ttest_pvalue	Coefficient_of_eigenassay	SVD_pCMs_dplus3CT	NoPrepr	SVD	1887	D_RCT_no2-Tx3	N	Kept components	RCT
Drug	Anthracycline	D_RCT_no2	Cell_line.Tx3	Plate.99	COMMD3	0.65	-0.0681372605676057	pearson	1	Ttest_pvalue	Coefficient_of_eigenassay	SVD_pCMs_dplus3CT	NoPrepr	SVD	2749	D_RCT_no2-Tx3	N	Kept components	RCT
Drug	Anthracycline	D_RCT_no2	Cell_line.Tx3	Plate.99	COMMD4	0.65	-0.0275798078877241	pearson	1	Ttest_pvalue	Coefficient_of_eigenassay	SVD_pCMs_dplus3CT	NoPrepr	SVD	8244	D_RCT_no2-Tx3	N	Kept components	RCT
Drug	Anthracycline	D_RCT_no2	Cell_line.Tx3	Plate.99	COMMD5	0.65	0.00495905342917758	pearson	1	Ttest_pvalue	Coefficient_of_eigenassay	SVD_pCMs_dplus3CT	NoPrepr	SVD	13719	D_RCT_no2-Tx3	N	Kept components	RCT
Drug	Anthracycline	D_RCT_no2	Cell_line.Tx3	Plate.99	COMMD6	0.65	0.0243443092296036	pearson	1	Ttest_pvalue	Coefficient_of_eigenassay	SVD_pCMs_dplus3CT	NoPrepr	SVD	8919	D_RCT_no2-Tx3	N	Kept components	RCT
Drug	Anthracycline	D_RCT_no2	Cell_line.Tx3	Plate.99	COMMD7	0.65	0.0214937469789526	pearson	1	Ttest_pvalue	Coefficient_of_eigenassay	SVD_pCMs_dplus3CT	NoPrepr	SVD	9558	D_RCT_no2-Tx3	N	Kept components	RCT
Drug	Anthracycline	D_RCT_no2	Cell_line.Tx3	Plate.99	COMMD8	0.65	-0.0668283229233295	pearson	1	Ttest_pvalue	Coefficient_of_eigenassay	SVD_pCMs_dplus3CT	NoPrepr	SVD	2849	D_RCT_no2-Tx3	N	Kept components	RCT
Drug	Anthracycline	D_RCT_no2	Cell_line.Tx3	Plate.99	COMMD9	0.65	-0.0253806381971636	pearson	1	Ttest_pvalue	Coefficient_of_eigenassay	SVD_pCMs_dplus3CT	NoPrepr	SVD	8703	D_RCT_no2-Tx3	N	Kept components	RCT
Drug	Anthracycline	D_RCT_no2	Cell_line.Tx3	Plate.99	COMP	0.65	0.0229830260394389	pearson	1	Ttest_pvalue	Coefficient_of_eigenassay	SVD_pCMs_dplus3CT	NoPrepr	SVD	9239	D_RCT_no2-Tx3	N	Kept components	RCT
Drug	Anthracycline	D_RCT_no2	Cell_line.Tx3	Plate.99	COMT	0.65	-0.0428776255095816	pearson	1	Ttest_pvalue	Coefficient_of_eigenassay	SVD_pCMs_dplus3CT	NoPrepr	SVD	5535	D_RCT_no2-Tx3	N	Kept components	RCT
Drug	Anthracycline	D_RCT_no2	Cell_line.Tx3	Plate.99	COMTD1	0.65	0.0123323865093745	pearson	1	Ttest_pvalue	Coefficient_of_eigenassay	SVD_pCMs_dplus3CT	NoPrepr	SVD	11712	D_RCT_no2-Tx3	N	Kept components	RCT
Drug	Anthracycline	D_RCT_no2	Cell_line.Tx3	Plate.99	COP1	0.65	-0.0188221692185517	pearson	1	Ttest_pvalue	Coefficient_of_eigenassay	SVD_pCMs_dplus3CT	NoPrepr	SVD	10162	D_RCT_no2-Tx3	N	Kept components	RCT
Drug	Anthracycline	D_RCT_no2	Cell_line.Tx3	Plate.99	COPA	0.65	-0.0497829021803572	pearson	1	Ttest_pvalue	Coefficient_of_eigenassay	SVD_pCMs_dplus3CT	NoPrepr	SVD	4591	D_RCT_no2-Tx3	N	Kept components	RCT
Drug	Anthracycline	D_RCT_no2	Cell_line.Tx3	Plate.99	COPB1	0.65	-0.00864979873809864	pearson	1	Ttest_pvalue	Coefficient_of_eigenassay	SVD_pCMs_dplus3CT	NoPrepr	SVD	12681	D_RCT_no2-Tx3	N	Kept components	RCT
Drug	Anthracycline	D_RCT_no2	Cell_line.Tx3	Plate.99	COPB2	0.65	0.0383650634692961	pearson	1	Ttest_pvalue	Coefficient_of_eigenassay	SVD_pCMs_dplus3CT	NoPrepr	SVD	6239	D_RCT_no2-Tx3	N	Kept components	RCT
Drug	Anthracycline	D_RCT_no2	Cell_line.Tx3	Plate.99	COPE	0.65	-0.0136289323581721	pearson	1	Ttest_pvalue	Coefficient_of_eigenassay	SVD_pCMs_dplus3CT	NoPrepr	SVD	11376	D_RCT_no2-Tx3	N	Kept components	RCT
Drug	Anthracycline	D_RCT_no2	Cell_line.Tx3	Plate.99	COPG1	0.65	-0.0163368554705074	pearson	1	Ttest_pvalue	Coefficient_of_eigenassay	SVD_pCMs_dplus3CT	NoPrepr	SVD	10719	D_RCT_no2-Tx3	N	Kept components	RCT
Drug	Anthracycline	D_RCT_no2	Cell_line.Tx3	Plate.99	COPG2	0.65	0.0290604250534227	pearson	1	Ttest_pvalue	Coefficient_of_eigenassay	SVD_pCMs_dplus3CT	NoPrepr	SVD	7925	D_RCT_no2-Tx3	N	Kept components	RCT
Drug	Anthracycline	D_RCT_no2	Cell_line.Tx3	Plate.99	COPRS	0.65	0.0105631013943595	pearson	1	Ttest_pvalue	Coefficient_of_eigenassay	SVD_pCMs_dplus3CT	NoPrepr	SVD	12157	D_RCT_no2-Tx3	N	Kept components	RCT
Drug	Anthracycline	D_RCT_no2	Cell_line.Tx3	Plate.99	COPS2	0.65	0.022054807108268	pearson	1	Ttest_pvalue	Coefficient_of_eigenassay	SVD_pCMs_dplus3CT	NoPrepr	SVD	9441	D_RCT_no2-Tx3	N	Kept components	RCT
Drug	Anthracycline	D_RCT_no2	Cell_line.Tx3	Plate.99	COPS3	0.65	0.0122893062001197	pearson	1	Ttest_pvalue	Coefficient_of_eigenassay	SVD_pCMs_dplus3CT	NoPrepr	SVD	11726	D_RCT_no2-Tx3	N	Kept components	RCT
Drug	Anthracycline	D_RCT_no2	Cell_line.Tx3	Plate.99	COPS4	0.65	-0.0189386097076752	pearson	1	Ttest_pvalue	Coefficient_of_eigenassay	SVD_pCMs_dplus3CT	NoPrepr	SVD	10135	D_RCT_no2-Tx3	N	Kept components	RCT
Drug	Anthracycline	D_RCT_no2	Cell_line.Tx3	Plate.99	COPS5	0.65	-0.0408829631651292	pearson	1	Ttest_pvalue	Coefficient_of_eigenassay	SVD_pCMs_dplus3CT	NoPrepr	SVD	5840	D_RCT_no2-Tx3	N	Kept components	RCT
Drug	Anthracycline	D_RCT_no2	Cell_line.Tx3	Plate.99	COPS6	0.65	0.002299964821896	pearson	1	Ttest_pvalue	Coefficient_of_eigenassay	SVD_pCMs_dplus3CT	NoPrepr	SVD	14533	D_RCT_no2-Tx3	N	Kept components	RCT
Drug	Anthracycline	D_RCT_no2	Cell_line.Tx3	Plate.99	COPS7A	0.65	0.00482858322073462	pearson	1	Ttest_pvalue	Coefficient_of_eigenassay	SVD_pCMs_dplus3CT	NoPrepr	SVD	13759	D_RCT_no2-Tx3	N	Kept components	RCT
Drug	Anthracycline	D_RCT_no2	Cell_line.Tx3	Plate.99	COPS7B	0.65	-0.00701008438560741	pearson	1	Ttest_pvalue	Coefficient_of_eigenassay	SVD_pCMs_dplus3CT	NoPrepr	SVD	13127	D_RCT_no2-Tx3	N	Kept components	RCT
Drug	Anthracycline	D_RCT_no2	Cell_line.Tx3	Plate.99	COPS8	0.65	-0.00445321486026273	pearson	1	Ttest_pvalue	Coefficient_of_eigenassay	SVD_pCMs_dplus3CT	NoPrepr	SVD	13882	D_RCT_no2-Tx3	N	Kept components	RCT
Drug	Anthracycline	D_RCT_no2	Cell_line.Tx3	Plate.99	COPS9	0.65	-0.0161468426181763	pearson	1	Ttest_pvalue	Coefficient_of_eigenassay	SVD_pCMs_dplus3CT	NoPrepr	SVD	10764	D_RCT_no2-Tx3	N	Kept components	RCT
Drug	Anthracycline	D_RCT_no2	Cell_line.Tx3	Plate.99	COPZ1	0.65	-0.0163310155396485	pearson	1	Ttest_pvalue	Coefficient_of_eigenassay	SVD_pCMs_dplus3CT	NoPrepr	SVD	10723	D_RCT_no2-Tx3	N	Kept components	RCT
Drug	Anthracycline	D_RCT_no2	Cell_line.Tx3	Plate.99	COPZ2	0.65	-0.0371865603456312	pearson	1	Ttest_pvalue	Coefficient_of_eigenassay	SVD_pCMs_dplus3CT	NoPrepr	SVD	6440	D_RCT_no2-Tx3	N	Kept components	RCT
Drug	Anthracycline	D_RCT_no2	Cell_line.Tx3	Plate.99	COQ10A	0.65	-0.00854361307634917	pearson	1	Ttest_pvalue	Coefficient_of_eigenassay	SVD_pCMs_dplus3CT	NoPrepr	SVD	12703	D_RCT_no2-Tx3	N	Kept components	RCT
Drug	Anthracycline	D_RCT_no2	Cell_line.Tx3	Plate.99	COQ10B	0.65	-0.0340614932815168	pearson	1	Ttest_pvalue	Coefficient_of_eigenassay	SVD_pCMs_dplus3CT	NoPrepr	SVD	6952	D_RCT_no2-Tx3	N	Kept components	RCT
Drug	Anthracycline	D_RCT_no2	Cell_line.Tx3	Plate.99	COQ2	0.65	-0.0626478995528434	pearson	1	Ttest_pvalue	Coefficient_of_eigenassay	SVD_pCMs_dplus3CT	NoPrepr	SVD	3221	D_RCT_no2-Tx3	N	Kept components	RCT
Drug	Anthracycline	D_RCT_no2	Cell_line.Tx3	Plate.99	COQ3	0.65	0.11313582132681	pearson	1	Ttest_pvalue	Coefficient_of_eigenassay	SVD_pCMs_dplus3CT	NoPrepr	SVD	793	D_RCT_no2-Tx3	N	Kept components	RCT
Drug	Anthracycline	D_RCT_no2	Cell_line.Tx3	Plate.99	COQ4	0.65	-0.0265258897377624	pearson	1	Ttest_pvalue	Coefficient_of_eigenassay	SVD_pCMs_dplus3CT	NoPrepr	SVD	8456	D_RCT_no2-Tx3	N	Kept components	RCT
Drug	Anthracycline	D_RCT_no2	Cell_line.Tx3	Plate.99	COQ5	0.65	-0.0246746697458563	pearson	1	Ttest_pvalue	Coefficient_of_eigenassay	SVD_pCMs_dplus3CT	NoPrepr	SVD	8841	D_RCT_no2-Tx3	N	Kept components	RCT
Drug	Anthracycline	D_RCT_no2	Cell_line.Tx3	Plate.99	COQ6	0.65	0.0230622466772968	pearson	1	Ttest_pvalue	Coefficient_of_eigenassay	SVD_pCMs_dplus3CT	NoPrepr	SVD	9218	D_RCT_no2-Tx3	N	Kept components	RCT
Drug	Anthracycline	D_RCT_no2	Cell_line.Tx3	Plate.99	COQ7	0.65	-0.285288062754671	pearson	1	Ttest_pvalue	Coefficient_of_eigenassay	SVD_pCMs_dplus3CT	NoPrepr	SVD	36	D_RCT_no2-Tx3	N	Kept components	RCT
Drug	Anthracycline	D_RCT_no2	Cell_line.Tx3	Plate.99	COQ8A	0.65	-0.0162341854382754	pearson	1	Ttest_pvalue	Coefficient_of_eigenassay	SVD_pCMs_dplus3CT	NoPrepr	SVD	10745	D_RCT_no2-Tx3	N	Kept components	RCT
Drug	Anthracycline	D_RCT_no2	Cell_line.Tx3	Plate.99	COQ8B	0.65	-0.0153230884521091	pearson	1	Ttest_pvalue	Coefficient_of_eigenassay	SVD_pCMs_dplus3CT	NoPrepr	SVD	10956	D_RCT_no2-Tx3	N	Kept components	RCT
Drug	Anthracycline	D_RCT_no2	Cell_line.Tx3	Plate.99	COQ9	0.65	0.0197627170335206	pearson	1	Ttest_pvalue	Coefficient_of_eigenassay	SVD_pCMs_dplus3CT	NoPrepr	SVD	9937	D_RCT_no2-Tx3	N	Kept components	RCT
Drug	Anthracycline	D_RCT_no2	Cell_line.Tx3	Plate.99	CORIN	0.65	0.0094381787399184	pearson	1	Ttest_pvalue	Coefficient_of_eigenassay	SVD_pCMs_dplus3CT	NoPrepr	SVD	12448	D_RCT_no2-Tx3	N	Kept components	RCT
Drug	Anthracycline	D_RCT_no2	Cell_line.Tx3	Plate.99	CORO1A	0.65	-0.0421292115354994	pearson	1	Ttest_pvalue	Coefficient_of_eigenassay	SVD_pCMs_dplus3CT	NoPrepr	SVD	5653	D_RCT_no2-Tx3	N	Kept components	RCT
Drug	Anthracycline	D_RCT_no2	Cell_line.Tx3	Plate.99	CORO1B	0.65	-0.063797944954573	pearson	1	Ttest_pvalue	Coefficient_of_eigenassay	SVD_pCMs_dplus3CT	NoPrepr	SVD	3121	D_RCT_no2-Tx3	N	Kept components	RCT
Drug	Anthracycline	D_RCT_no2	Cell_line.Tx3	Plate.99	CORO1C	0.65	0.0199959138173039	pearson	1	Ttest_pvalue	Coefficient_of_eigenassay	SVD_pCMs_dplus3CT	NoPrepr	SVD	9887	D_RCT_no2-Tx3	N	Kept components	RCT
Drug	Anthracycline	D_RCT_no2	Cell_line.Tx3	Plate.99	CORO2A	0.65	-0.0283092111225877	pearson	1	Ttest_pvalue	Coefficient_of_eigenassay	SVD_pCMs_dplus3CT	NoPrepr	SVD	8091	D_RCT_no2-Tx3	N	Kept components	RCT
Drug	Anthracycline	D_RCT_no2	Cell_line.Tx3	Plate.99	CORO2B	0.65	0.0249950093826749	pearson	1	Ttest_pvalue	Coefficient_of_eigenassay	SVD_pCMs_dplus3CT	NoPrepr	SVD	8775	D_RCT_no2-Tx3	N	Kept components	RCT
Drug	Anthracycline	D_RCT_no2	Cell_line.Tx3	Plate.99	CORO6	0.65	-0.0700451572393958	pearson	1	Ttest_pvalue	Coefficient_of_eigenassay	SVD_pCMs_dplus3CT	NoPrepr	SVD	2610	D_RCT_no2-Tx3	N	Kept components	RCT
Drug	Anthracycline	D_RCT_no2	Cell_line.Tx3	Plate.99	CORT	0.65	0.0404923922203742	pearson	1	Ttest_pvalue	Coefficient_of_eigenassay	SVD_pCMs_dplus3CT	NoPrepr	SVD	5908	D_RCT_no2-Tx3	N	Kept components	RCT
Drug	Anthracycline	D_RCT_no2	Cell_line.Tx3	Plate.99	COTL1	0.65	0.00535786980347227	pearson	1	Ttest_pvalue	Coefficient_of_eigenassay	SVD_pCMs_dplus3CT	NoPrepr	SVD	13594	D_RCT_no2-Tx3	N	Kept components	RCT
Drug	Anthracycline	D_RCT_no2	Cell_line.Tx3	Plate.99	COX10	0.65	0.0066958053781882	pearson	1	Ttest_pvalue	Coefficient_of_eigenassay	SVD_pCMs_dplus3CT	NoPrepr	SVD	13218	D_RCT_no2-Tx3	N	Kept components	RCT
Drug	Anthracycline	D_RCT_no2	Cell_line.Tx3	Plate.99	COX11	0.65	-0.0116331075569682	pearson	1	Ttest_pvalue	Coefficient_of_eigenassay	SVD_pCMs_dplus3CT	NoPrepr	SVD	11887	D_RCT_no2-Tx3	N	Kept components	RCT
Drug	Anthracycline	D_RCT_no2	Cell_line.Tx3	Plate.99	COX14	0.65	-0.0438352735857913	pearson	1	Ttest_pvalue	Coefficient_of_eigenassay	SVD_pCMs_dplus3CT	NoPrepr	SVD	5401	D_RCT_no2-Tx3	N	Kept components	RCT
Drug	Anthracycline	D_RCT_no2	Cell_line.Tx3	Plate.99	COX15	0.65	0.0280658857502266	pearson	1	Ttest_pvalue	Coefficient_of_eigenassay	SVD_pCMs_dplus3CT	NoPrepr	SVD	8151	D_RCT_no2-Tx3	N	Kept components	RCT
Drug	Anthracycline	D_RCT_no2	Cell_line.Tx3	Plate.99	COX16	0.65	0.0672565864421128	pearson	1	Ttest_pvalue	Coefficient_of_eigenassay	SVD_pCMs_dplus3CT	NoPrepr	SVD	2815	D_RCT_no2-Tx3	N	Kept components	RCT
Drug	Anthracycline	D_RCT_no2	Cell_line.Tx3	Plate.99	COX17	0.65	0.0282469588649968	pearson	1	Ttest_pvalue	Coefficient_of_eigenassay	SVD_pCMs_dplus3CT	NoPrepr	SVD	8103	D_RCT_no2-Tx3	N	Kept components	RCT
Drug	Anthracycline	D_RCT_no2	Cell_line.Tx3	Plate.99	COX18	0.65	-0.0506261543515785	pearson	1	Ttest_pvalue	Coefficient_of_eigenassay	SVD_pCMs_dplus3CT	NoPrepr	SVD	4484	D_RCT_no2-Tx3	N	Kept components	RCT
Drug	Anthracycline	D_RCT_no2	Cell_line.Tx3	Plate.99	COX19	0.65	0.00979893484028147	pearson	1	Ttest_pvalue	Coefficient_of_eigenassay	SVD_pCMs_dplus3CT	NoPrepr	SVD	12360	D_RCT_no2-Tx3	N	Kept components	RCT
Drug	Anthracycline	D_RCT_no2	Cell_line.Tx3	Plate.99	COX20	0.65	0.0645898750306315	pearson	1	Ttest_pvalue	Coefficient_of_eigenassay	SVD_pCMs_dplus3CT	NoPrepr	SVD	3046	D_RCT_no2-Tx3	N	Kept components	RCT
Drug	Anthracycline	D_RCT_no2	Cell_line.Tx3	Plate.99	COX4I1	0.65	0.0406046348623261	pearson	1	Ttest_pvalue	Coefficient_of_eigenassay	SVD_pCMs_dplus3CT	NoPrepr	SVD	5885	D_RCT_no2-Tx3	N	Kept components	RCT
Drug	Anthracycline	D_RCT_no2	Cell_line.Tx3	Plate.99	COX5A	0.65	-0.027778775429657	pearson	1	Ttest_pvalue	Coefficient_of_eigenassay	SVD_pCMs_dplus3CT	NoPrepr	SVD	8207	D_RCT_no2-Tx3	N	Kept components	RCT
Drug	Anthracycline	D_RCT_no2	Cell_line.Tx3	Plate.99	COX5B	0.65	0.0277711755615969	pearson	1	Ttest_pvalue	Coefficient_of_eigenassay	SVD_pCMs_dplus3CT	NoPrepr	SVD	8210	D_RCT_no2-Tx3	N	Kept components	RCT
Drug	Anthracycline	D_RCT_no2	Cell_line.Tx3	Plate.99	COX6A1	0.65	-0.0405497531493099	pearson	1	Ttest_pvalue	Coefficient_of_eigenassay	SVD_pCMs_dplus3CT	NoPrepr	SVD	5897	D_RCT_no2-Tx3	N	Kept components	RCT
Drug	Anthracycline	D_RCT_no2	Cell_line.Tx3	Plate.99	COX6A2	0.65	0.0550105413357201	pearson	1	Ttest_pvalue	Coefficient_of_eigenassay	SVD_pCMs_dplus3CT	NoPrepr	SVD	3963	D_RCT_no2-Tx3	N	Kept components	RCT
Drug	Anthracycline	D_RCT_no2	Cell_line.Tx3	Plate.99	COX6B1	0.65	0.00106393291904805	pearson	1	Ttest_pvalue	Coefficient_of_eigenassay	SVD_pCMs_dplus3CT	NoPrepr	SVD	14946	D_RCT_no2-Tx3	N	Kept components	RCT
Drug	Anthracycline	D_RCT_no2	Cell_line.Tx3	Plate.99	COX6B2	0.65	-0.0324375851827736	pearson	1	Ttest_pvalue	Coefficient_of_eigenassay	SVD_pCMs_dplus3CT	NoPrepr	SVD	7264	D_RCT_no2-Tx3	N	Kept components	RCT
Drug	Anthracycline	D_RCT_no2	Cell_line.Tx3	Plate.99	COX6C	0.65	0.000828602469409523	pearson	1	Ttest_pvalue	Coefficient_of_eigenassay	SVD_pCMs_dplus3CT	NoPrepr	SVD	15025	D_RCT_no2-Tx3	N	Kept components	RCT
Drug	Anthracycline	D_RCT_no2	Cell_line.Tx3	Plate.99	COX7A1	0.65	0.198993587155994	pearson	1	Ttest_pvalue	Coefficient_of_eigenassay	SVD_pCMs_dplus3CT	NoPrepr	SVD	124	D_RCT_no2-Tx3	N	Kept components	RCT
Drug	Anthracycline	D_RCT_no2	Cell_line.Tx3	Plate.99	COX7A2	0.65	-0.0138085593313105	pearson	1	Ttest_pvalue	Coefficient_of_eigenassay	SVD_pCMs_dplus3CT	NoPrepr	SVD	11335	D_RCT_no2-Tx3	N	Kept components	RCT
Drug	Anthracycline	D_RCT_no2	Cell_line.Tx3	Plate.99	COX7A2L	0.65	-0.0649996012137529	pearson	1	Ttest_pvalue	Coefficient_of_eigenassay	SVD_pCMs_dplus3CT	NoPrepr	SVD	3001	D_RCT_no2-Tx3	N	Kept components	RCT
Drug	Anthracycline	D_RCT_no2	Cell_line.Tx3	Plate.99	COX7B	0.65	-0.0568978849898079	pearson	1	Ttest_pvalue	Coefficient_of_eigenassay	SVD_pCMs_dplus3CT	NoPrepr	SVD	3762	D_RCT_no2-Tx3	N	Kept components	RCT
Drug	Anthracycline	D_RCT_no2	Cell_line.Tx3	Plate.99	COX7C	0.65	-0.0120326701809857	pearson	1	Ttest_pvalue	Coefficient_of_eigenassay	SVD_pCMs_dplus3CT	NoPrepr	SVD	11781	D_RCT_no2-Tx3	N	Kept components	RCT
Drug	Anthracycline	D_RCT_no2	Cell_line.Tx3	Plate.99	COX8A	0.65	-0.0575737172644321	pearson	1	Ttest_pvalue	Coefficient_of_eigenassay	SVD_pCMs_dplus3CT	NoPrepr	SVD	3702	D_RCT_no2-Tx3	N	Kept components	RCT
Drug	Anthracycline	D_RCT_no2	Cell_line.Tx3	Plate.99	CP	0.65	0.0502599073849768	pearson	1	Ttest_pvalue	Coefficient_of_eigenassay	SVD_pCMs_dplus3CT	NoPrepr	SVD	4531	D_RCT_no2-Tx3	N	Kept components	RCT
Drug	Anthracycline	D_RCT_no2	Cell_line.Tx3	Plate.99	CPA1	0.65	-0.0030198692644153	pearson	1	Ttest_pvalue	Coefficient_of_eigenassay	SVD_pCMs_dplus3CT	NoPrepr	SVD	14303	D_RCT_no2-Tx3	N	Kept components	RCT
Drug	Anthracycline	D_RCT_no2	Cell_line.Tx3	Plate.99	CPA2	0.65	-0.00373336338820974	pearson	1	Ttest_pvalue	Coefficient_of_eigenassay	SVD_pCMs_dplus3CT	NoPrepr	SVD	14078	D_RCT_no2-Tx3	N	Kept components	RCT
Drug	Anthracycline	D_RCT_no2	Cell_line.Tx3	Plate.99	CPA4	0.65	-0.0487864466886935	pearson	1	Ttest_pvalue	Coefficient_of_eigenassay	SVD_pCMs_dplus3CT	NoPrepr	SVD	4710	D_RCT_no2-Tx3	N	Kept components	RCT
Drug	Anthracycline	D_RCT_no2	Cell_line.Tx3	Plate.99	CPAMD8	0.65	0.00337048473288729	pearson	1	Ttest_pvalue	Coefficient_of_eigenassay	SVD_pCMs_dplus3CT	NoPrepr	SVD	14189	D_RCT_no2-Tx3	N	Kept components	RCT
Drug	Anthracycline	D_RCT_no2	Cell_line.Tx3	Plate.99	CPB1	0.65	0.0241546717894768	pearson	1	Ttest_pvalue	Coefficient_of_eigenassay	SVD_pCMs_dplus3CT	NoPrepr	SVD	8963	D_RCT_no2-Tx3	N	Kept components	RCT
Drug	Anthracycline	D_RCT_no2	Cell_line.Tx3	Plate.99	CPD	0.65	0.0242507939129775	pearson	1	Ttest_pvalue	Coefficient_of_eigenassay	SVD_pCMs_dplus3CT	NoPrepr	SVD	8944	D_RCT_no2-Tx3	N	Kept components	RCT
Drug	Anthracycline	D_RCT_no2	Cell_line.Tx3	Plate.99	CPE	0.65	-0.0734571431833522	pearson	1	Ttest_pvalue	Coefficient_of_eigenassay	SVD_pCMs_dplus3CT	NoPrepr	SVD	2353	D_RCT_no2-Tx3	N	Kept components	RCT
Drug	Anthracycline	D_RCT_no2	Cell_line.Tx3	Plate.99	CPEB2	0.65	0.017046501455059	pearson	1	Ttest_pvalue	Coefficient_of_eigenassay	SVD_pCMs_dplus3CT	NoPrepr	SVD	10550	D_RCT_no2-Tx3	N	Kept components	RCT
Drug	Anthracycline	D_RCT_no2	Cell_line.Tx3	Plate.99	CPEB3	0.65	0.00809517290502119	pearson	1	Ttest_pvalue	Coefficient_of_eigenassay	SVD_pCMs_dplus3CT	NoPrepr	SVD	12817	D_RCT_no2-Tx3	N	Kept components	RCT
Drug	Anthracycline	D_RCT_no2	Cell_line.Tx3	Plate.99	CPEB4	0.65	0.0264659442136664	pearson	1	Ttest_pvalue	Coefficient_of_eigenassay	SVD_pCMs_dplus3CT	NoPrepr	SVD	8468	D_RCT_no2-Tx3	N	Kept components	RCT
Drug	Anthracycline	D_RCT_no2	Cell_line.Tx3	Plate.99	CPED1	0.65	0.00361867434627114	pearson	1	Ttest_pvalue	Coefficient_of_eigenassay	SVD_pCMs_dplus3CT	NoPrepr	SVD	14108	D_RCT_no2-Tx3	N	Kept components	RCT
Drug	Anthracycline	D_RCT_no2	Cell_line.Tx3	Plate.99	CPLANE1	0.65	-0.00392867330483524	pearson	1	Ttest_pvalue	Coefficient_of_eigenassay	SVD_pCMs_dplus3CT	NoPrepr	SVD	14028	D_RCT_no2-Tx3	N	Kept components	RCT
Drug	Anthracycline	D_RCT_no2	Cell_line.Tx3	Plate.99	CPLANE2	0.65	-0.00913506002575633	pearson	1	Ttest_pvalue	Coefficient_of_eigenassay	SVD_pCMs_dplus3CT	NoPrepr	SVD	12538	D_RCT_no2-Tx3	N	Kept components	RCT
Drug	Anthracycline	D_RCT_no2	Cell_line.Tx3	Plate.99	CPLX1	0.65	0.095352282905228	pearson	1	Ttest_pvalue	Coefficient_of_eigenassay	SVD_pCMs_dplus3CT	NoPrepr	SVD	1264	D_RCT_no2-Tx3	N	Kept components	RCT
Drug	Anthracycline	D_RCT_no2	Cell_line.Tx3	Plate.99	CPLX2	0.65	0.0486744845449634	pearson	1	Ttest_pvalue	Coefficient_of_eigenassay	SVD_pCMs_dplus3CT	NoPrepr	SVD	4723	D_RCT_no2-Tx3	N	Kept components	RCT
Drug	Anthracycline	D_RCT_no2	Cell_line.Tx3	Plate.99	CPM	0.65	-0.0949282831805422	pearson	1	Ttest_pvalue	Coefficient_of_eigenassay	SVD_pCMs_dplus3CT	NoPrepr	SVD	1274	D_RCT_no2-Tx3	N	Kept components	RCT
Drug	Anthracycline	D_RCT_no2	Cell_line.Tx3	Plate.99	CPNE1	0.65	-0.120460284522212	pearson	1	Ttest_pvalue	Coefficient_of_eigenassay	SVD_pCMs_dplus3CT	NoPrepr	SVD	673	D_RCT_no2-Tx3	N	Kept components	RCT
Drug	Anthracycline	D_RCT_no2	Cell_line.Tx3	Plate.99	CPNE2	0.65	0.0624897926476365	pearson	1	Ttest_pvalue	Coefficient_of_eigenassay	SVD_pCMs_dplus3CT	NoPrepr	SVD	3237	D_RCT_no2-Tx3	N	Kept components	RCT
Drug	Anthracycline	D_RCT_no2	Cell_line.Tx3	Plate.99	CPNE3	0.65	0.000883844873697888	pearson	1	Ttest_pvalue	Coefficient_of_eigenassay	SVD_pCMs_dplus3CT	NoPrepr	SVD	15010	D_RCT_no2-Tx3	N	Kept components	RCT
Drug	Anthracycline	D_RCT_no2	Cell_line.Tx3	Plate.99	CPNE4	0.65	-0.0456628732785934	pearson	1	Ttest_pvalue	Coefficient_of_eigenassay	SVD_pCMs_dplus3CT	NoPrepr	SVD	5145	D_RCT_no2-Tx3	N	Kept components	RCT
Drug	Anthracycline	D_RCT_no2	Cell_line.Tx3	Plate.99	CPNE5	0.65	-0.133488127908874	pearson	1	Ttest_pvalue	Coefficient_of_eigenassay	SVD_pCMs_dplus3CT	NoPrepr	SVD	487	D_RCT_no2-Tx3	N	Kept components	RCT
Drug	Anthracycline	D_RCT_no2	Cell_line.Tx3	Plate.99	CPNE6	0.65	-0.00790754182912293	pearson	1	Ttest_pvalue	Coefficient_of_eigenassay	SVD_pCMs_dplus3CT	NoPrepr	SVD	12870	D_RCT_no2-Tx3	N	Kept components	RCT
Drug	Anthracycline	D_RCT_no2	Cell_line.Tx3	Plate.99	CPNE7	0.65	0.00664722845205649	pearson	1	Ttest_pvalue	Coefficient_of_eigenassay	SVD_pCMs_dplus3CT	NoPrepr	SVD	13230	D_RCT_no2-Tx3	N	Kept components	RCT
Drug	Anthracycline	D_RCT_no2	Cell_line.Tx3	Plate.99	CPNE8	0.65	-0.0712591412799059	pearson	1	Ttest_pvalue	Coefficient_of_eigenassay	SVD_pCMs_dplus3CT	NoPrepr	SVD	2513	D_RCT_no2-Tx3	N	Kept components	RCT
Drug	Anthracycline	D_RCT_no2	Cell_line.Tx3	Plate.99	CPNE9	0.65	0.00144519518820641	pearson	1	Ttest_pvalue	Coefficient_of_eigenassay	SVD_pCMs_dplus3CT	NoPrepr	SVD	14813	D_RCT_no2-Tx3	N	Kept components	RCT
Drug	Anthracycline	D_RCT_no2	Cell_line.Tx3	Plate.99	CPO	0.65	0.00122291223970014	pearson	1	Ttest_pvalue	Coefficient_of_eigenassay	SVD_pCMs_dplus3CT	NoPrepr	SVD	14893	D_RCT_no2-Tx3	N	Kept components	RCT
Drug	Anthracycline	D_RCT_no2	Cell_line.Tx3	Plate.99	CPOX	0.65	0.0481689467023672	pearson	1	Ttest_pvalue	Coefficient_of_eigenassay	SVD_pCMs_dplus3CT	NoPrepr	SVD	4799	D_RCT_no2-Tx3	N	Kept components	RCT
Drug	Anthracycline	D_RCT_no2	Cell_line.Tx3	Plate.99	CPPED1	0.65	0.0194139990588858	pearson	1	Ttest_pvalue	Coefficient_of_eigenassay	SVD_pCMs_dplus3CT	NoPrepr	SVD	10030	D_RCT_no2-Tx3	N	Kept components	RCT
Drug	Anthracycline	D_RCT_no2	Cell_line.Tx3	Plate.99	CPQ	0.65	-0.0595057709080847	pearson	1	Ttest_pvalue	Coefficient_of_eigenassay	SVD_pCMs_dplus3CT	NoPrepr	SVD	3514	D_RCT_no2-Tx3	N	Kept components	RCT
Drug	Anthracycline	D_RCT_no2	Cell_line.Tx3	Plate.99	CPS1	0.65	-0.0391103921777514	pearson	1	Ttest_pvalue	Coefficient_of_eigenassay	SVD_pCMs_dplus3CT	NoPrepr	SVD	6130	D_RCT_no2-Tx3	N	Kept components	RCT
Drug	Anthracycline	D_RCT_no2	Cell_line.Tx3	Plate.99	CPSF1	0.65	0.0165762070521146	pearson	1	Ttest_pvalue	Coefficient_of_eigenassay	SVD_pCMs_dplus3CT	NoPrepr	SVD	10642	D_RCT_no2-Tx3	N	Kept components	RCT
Drug	Anthracycline	D_RCT_no2	Cell_line.Tx3	Plate.99	CPSF2	0.65	0.0547566826266254	pearson	1	Ttest_pvalue	Coefficient_of_eigenassay	SVD_pCMs_dplus3CT	NoPrepr	SVD	3994	D_RCT_no2-Tx3	N	Kept components	RCT
Drug	Anthracycline	D_RCT_no2	Cell_line.Tx3	Plate.99	CPSF3	0.65	0.00943611309429769	pearson	1	Ttest_pvalue	Coefficient_of_eigenassay	SVD_pCMs_dplus3CT	NoPrepr	SVD	12449	D_RCT_no2-Tx3	N	Kept components	RCT
Drug	Anthracycline	D_RCT_no2	Cell_line.Tx3	Plate.99	CPSF4	0.65	0.02590730103038	pearson	1	Ttest_pvalue	Coefficient_of_eigenassay	SVD_pCMs_dplus3CT	NoPrepr	SVD	8584	D_RCT_no2-Tx3	N	Kept components	RCT
Drug	Anthracycline	D_RCT_no2	Cell_line.Tx3	Plate.99	CPSF6	0.65	0.015789189791789	pearson	1	Ttest_pvalue	Coefficient_of_eigenassay	SVD_pCMs_dplus3CT	NoPrepr	SVD	10842	D_RCT_no2-Tx3	N	Kept components	RCT
Drug	Anthracycline	D_RCT_no2	Cell_line.Tx3	Plate.99	CPSF7	0.65	0.00460969770731047	pearson	1	Ttest_pvalue	Coefficient_of_eigenassay	SVD_pCMs_dplus3CT	NoPrepr	SVD	13829	D_RCT_no2-Tx3	N	Kept components	RCT
Drug	Anthracycline	D_RCT_no2	Cell_line.Tx3	Plate.99	CPT1A	0.65	-0.0501485331131347	pearson	1	Ttest_pvalue	Coefficient_of_eigenassay	SVD_pCMs_dplus3CT	NoPrepr	SVD	4548	D_RCT_no2-Tx3	N	Kept components	RCT
Drug	Anthracycline	D_RCT_no2	Cell_line.Tx3	Plate.99	CPT1B	0.65	-0.0195734800425909	pearson	1	Ttest_pvalue	Coefficient_of_eigenassay	SVD_pCMs_dplus3CT	NoPrepr	SVD	9989	D_RCT_no2-Tx3	N	Kept components	RCT
Drug	Anthracycline	D_RCT_no2	Cell_line.Tx3	Plate.99	CPT1C	0.65	0.00667984958822945	pearson	1	Ttest_pvalue	Coefficient_of_eigenassay	SVD_pCMs_dplus3CT	NoPrepr	SVD	13222	D_RCT_no2-Tx3	N	Kept components	RCT
Drug	Anthracycline	D_RCT_no2	Cell_line.Tx3	Plate.99	CPT2	0.65	-0.0258565956013237	pearson	1	Ttest_pvalue	Coefficient_of_eigenassay	SVD_pCMs_dplus3CT	NoPrepr	SVD	8593	D_RCT_no2-Tx3	N	Kept components	RCT
Drug	Anthracycline	D_RCT_no2	Cell_line.Tx3	Plate.99	CPTP	0.65	-0.112884752983673	pearson	1	Ttest_pvalue	Coefficient_of_eigenassay	SVD_pCMs_dplus3CT	NoPrepr	SVD	797	D_RCT_no2-Tx3	N	Kept components	RCT
Drug	Anthracycline	D_RCT_no2	Cell_line.Tx3	Plate.99	CPVL	0.65	-0.0219379660777905	pearson	1	Ttest_pvalue	Coefficient_of_eigenassay	SVD_pCMs_dplus3CT	NoPrepr	SVD	9467	D_RCT_no2-Tx3	N	Kept components	RCT
Drug	Anthracycline	D_RCT_no2	Cell_line.Tx3	Plate.99	CPXM1	0.65	0.0539929678243166	pearson	1	Ttest_pvalue	Coefficient_of_eigenassay	SVD_pCMs_dplus3CT	NoPrepr	SVD	4088	D_RCT_no2-Tx3	N	Kept components	RCT
Drug	Anthracycline	D_RCT_no2	Cell_line.Tx3	Plate.99	CPXM2	0.65	0.0614305957067318	pearson	1	Ttest_pvalue	Coefficient_of_eigenassay	SVD_pCMs_dplus3CT	NoPrepr	SVD	3333	D_RCT_no2-Tx3	N	Kept components	RCT
Drug	Anthracycline	D_RCT_no2	Cell_line.Tx3	Plate.99	CPZ	0.65	0.0631194560566519	pearson	1	Ttest_pvalue	Coefficient_of_eigenassay	SVD_pCMs_dplus3CT	NoPrepr	SVD	3171	D_RCT_no2-Tx3	N	Kept components	RCT
Drug	Anthracycline	D_RCT_no2	Cell_line.Tx3	Plate.99	CRABP1	0.65	-0.158364530033705	pearson	1	Ttest_pvalue	Coefficient_of_eigenassay	SVD_pCMs_dplus3CT	NoPrepr	SVD	295	D_RCT_no2-Tx3	N	Kept components	RCT
Drug	Anthracycline	D_RCT_no2	Cell_line.Tx3	Plate.99	CRABP2	0.65	-0.0256271118379825	pearson	1	Ttest_pvalue	Coefficient_of_eigenassay	SVD_pCMs_dplus3CT	NoPrepr	SVD	8647	D_RCT_no2-Tx3	N	Kept components	RCT
Drug	Anthracycline	D_RCT_no2	Cell_line.Tx3	Plate.99	CRACR2A	0.65	-0.00103292598036108	pearson	1	Ttest_pvalue	Coefficient_of_eigenassay	SVD_pCMs_dplus3CT	NoPrepr	SVD	14958	D_RCT_no2-Tx3	N	Kept components	RCT
Drug	Anthracycline	D_RCT_no2	Cell_line.Tx3	Plate.99	CRACR2B	0.65	0.0656633260961724	pearson	1	Ttest_pvalue	Coefficient_of_eigenassay	SVD_pCMs_dplus3CT	NoPrepr	SVD	2947	D_RCT_no2-Tx3	N	Kept components	RCT
Drug	Anthracycline	D_RCT_no2	Cell_line.Tx3	Plate.99	CRADD	0.65	0.0541758047717377	pearson	1	Ttest_pvalue	Coefficient_of_eigenassay	SVD_pCMs_dplus3CT	NoPrepr	SVD	4070	D_RCT_no2-Tx3	N	Kept components	RCT
Drug	Anthracycline	D_RCT_no2	Cell_line.Tx3	Plate.99	CRAMP1	0.65	0.0644495458874455	pearson	1	Ttest_pvalue	Coefficient_of_eigenassay	SVD_pCMs_dplus3CT	NoPrepr	SVD	3061	D_RCT_no2-Tx3	N	Kept components	RCT
Drug	Anthracycline	D_RCT_no2	Cell_line.Tx3	Plate.99	CRAT	0.65	-0.0830649577561387	pearson	1	Ttest_pvalue	Coefficient_of_eigenassay	SVD_pCMs_dplus3CT	NoPrepr	SVD	1780	D_RCT_no2-Tx3	N	Kept components	RCT
Drug	Anthracycline	D_RCT_no2	Cell_line.Tx3	Plate.99	CRB1	0.65	0.0207206871097937	pearson	1	Ttest_pvalue	Coefficient_of_eigenassay	SVD_pCMs_dplus3CT	NoPrepr	SVD	9743	D_RCT_no2-Tx3	N	Kept components	RCT
Drug	Anthracycline	D_RCT_no2	Cell_line.Tx3	Plate.99	CRB2	0.65	0.121460419251268	pearson	1	Ttest_pvalue	Coefficient_of_eigenassay	SVD_pCMs_dplus3CT	NoPrepr	SVD	656	D_RCT_no2-Tx3	N	Kept components	RCT
Drug	Anthracycline	D_RCT_no2	Cell_line.Tx3	Plate.99	CRB3	0.65	0.0249176118875818	pearson	1	Ttest_pvalue	Coefficient_of_eigenassay	SVD_pCMs_dplus3CT	NoPrepr	SVD	8789	D_RCT_no2-Tx3	N	Kept components	RCT
Drug	Anthracycline	D_RCT_no2	Cell_line.Tx3	Plate.99	CRBN	0.65	0.0290375603112821	pearson	1	Ttest_pvalue	Coefficient_of_eigenassay	SVD_pCMs_dplus3CT	NoPrepr	SVD	7933	D_RCT_no2-Tx3	N	Kept components	RCT
Drug	Anthracycline	D_RCT_no2	Cell_line.Tx3	Plate.99	CRCP	0.65	-0.00368357158806754	pearson	1	Ttest_pvalue	Coefficient_of_eigenassay	SVD_pCMs_dplus3CT	NoPrepr	SVD	14091	D_RCT_no2-Tx3	N	Kept components	RCT
Drug	Anthracycline	D_RCT_no2	Cell_line.Tx3	Plate.99	CREB1	0.65	-0.00871964414656252	pearson	1	Ttest_pvalue	Coefficient_of_eigenassay	SVD_pCMs_dplus3CT	NoPrepr	SVD	12664	D_RCT_no2-Tx3	N	Kept components	RCT
Drug	Anthracycline	D_RCT_no2	Cell_line.Tx3	Plate.99	CREB3	0.65	0.000316141901058535	pearson	1	Ttest_pvalue	Coefficient_of_eigenassay	SVD_pCMs_dplus3CT	NoPrepr	SVD	15208	D_RCT_no2-Tx3	N	Kept components	RCT
Drug	Anthracycline	D_RCT_no2	Cell_line.Tx3	Plate.99	CREB3L1	0.65	0.0351154960467753	pearson	1	Ttest_pvalue	Coefficient_of_eigenassay	SVD_pCMs_dplus3CT	NoPrepr	SVD	6772	D_RCT_no2-Tx3	N	Kept components	RCT
Drug	Anthracycline	D_RCT_no2	Cell_line.Tx3	Plate.99	CREB3L2	0.65	-0.00043164610700498	pearson	1	Ttest_pvalue	Coefficient_of_eigenassay	SVD_pCMs_dplus3CT	NoPrepr	SVD	15164	D_RCT_no2-Tx3	N	Kept components	RCT
Drug	Anthracycline	D_RCT_no2	Cell_line.Tx3	Plate.99	CREB3L4	0.65	0.0277199293438354	pearson	1	Ttest_pvalue	Coefficient_of_eigenassay	SVD_pCMs_dplus3CT	NoPrepr	SVD	8218	D_RCT_no2-Tx3	N	Kept components	RCT
Drug	Anthracycline	D_RCT_no2	Cell_line.Tx3	Plate.99	CREB5	0.65	-0.0532422618829123	pearson	1	Ttest_pvalue	Coefficient_of_eigenassay	SVD_pCMs_dplus3CT	NoPrepr	SVD	4170	D_RCT_no2-Tx3	N	Kept components	RCT
Drug	Anthracycline	D_RCT_no2	Cell_line.Tx3	Plate.99	CREBBP	0.65	0.0406683651204762	pearson	1	Ttest_pvalue	Coefficient_of_eigenassay	SVD_pCMs_dplus3CT	NoPrepr	SVD	5875	D_RCT_no2-Tx3	N	Kept components	RCT
Drug	Anthracycline	D_RCT_no2	Cell_line.Tx3	Plate.99	CREBL2	0.65	0.0436783566954798	pearson	1	Ttest_pvalue	Coefficient_of_eigenassay	SVD_pCMs_dplus3CT	NoPrepr	SVD	5421	D_RCT_no2-Tx3	N	Kept components	RCT
Drug	Anthracycline	D_RCT_no2	Cell_line.Tx3	Plate.99	CREBRF	0.65	-0.0645944912410985	pearson	1	Ttest_pvalue	Coefficient_of_eigenassay	SVD_pCMs_dplus3CT	NoPrepr	SVD	3045	D_RCT_no2-Tx3	N	Kept components	RCT
Drug	Anthracycline	D_RCT_no2	Cell_line.Tx3	Plate.99	CREBZF	0.65	-0.0305474186365807	pearson	1	Ttest_pvalue	Coefficient_of_eigenassay	SVD_pCMs_dplus3CT	NoPrepr	SVD	7624	D_RCT_no2-Tx3	N	Kept components	RCT
Drug	Anthracycline	D_RCT_no2	Cell_line.Tx3	Plate.99	CREG1	0.65	-0.134639906845858	pearson	1	Ttest_pvalue	Coefficient_of_eigenassay	SVD_pCMs_dplus3CT	NoPrepr	SVD	471	D_RCT_no2-Tx3	N	Kept components	RCT
Drug	Anthracycline	D_RCT_no2	Cell_line.Tx3	Plate.99	CREG2	0.65	0.049600114116928	pearson	1	Ttest_pvalue	Coefficient_of_eigenassay	SVD_pCMs_dplus3CT	NoPrepr	SVD	4606	D_RCT_no2-Tx3	N	Kept components	RCT
Drug	Anthracycline	D_RCT_no2	Cell_line.Tx3	Plate.99	CRELD1	0.65	-0.0325308001878888	pearson	1	Ttest_pvalue	Coefficient_of_eigenassay	SVD_pCMs_dplus3CT	NoPrepr	SVD	7251	D_RCT_no2-Tx3	N	Kept components	RCT
Drug	Anthracycline	D_RCT_no2	Cell_line.Tx3	Plate.99	CRELD2	0.65	-0.0268767068530762	pearson	1	Ttest_pvalue	Coefficient_of_eigenassay	SVD_pCMs_dplus3CT	NoPrepr	SVD	8390	D_RCT_no2-Tx3	N	Kept components	RCT
Drug	Anthracycline	D_RCT_no2	Cell_line.Tx3	Plate.99	CREM	0.65	-0.018645186167986	pearson	1	Ttest_pvalue	Coefficient_of_eigenassay	SVD_pCMs_dplus3CT	NoPrepr	SVD	10196	D_RCT_no2-Tx3	N	Kept components	RCT
Drug	Anthracycline	D_RCT_no2	Cell_line.Tx3	Plate.99	CRHBP	0.65	-1.6043344691526e-05	pearson	1	Ttest_pvalue	Coefficient_of_eigenassay	SVD_pCMs_dplus3CT	NoPrepr	SVD	15310	D_RCT_no2-Tx3	N	Kept components	RCT
Drug	Anthracycline	D_RCT_no2	Cell_line.Tx3	Plate.99	CRHR2	0.65	0.126893446420115	pearson	1	Ttest_pvalue	Coefficient_of_eigenassay	SVD_pCMs_dplus3CT	NoPrepr	SVD	581	D_RCT_no2-Tx3	N	Kept components	RCT
Drug	Anthracycline	D_RCT_no2	Cell_line.Tx3	Plate.99	CRIM1	0.65	-0.0734866881275969	pearson	1	Ttest_pvalue	Coefficient_of_eigenassay	SVD_pCMs_dplus3CT	NoPrepr	SVD	2349	D_RCT_no2-Tx3	N	Kept components	RCT
Drug	Anthracycline	D_RCT_no2	Cell_line.Tx3	Plate.99	CRIP1	0.65	0.200812437605243	pearson	1	Ttest_pvalue	Coefficient_of_eigenassay	SVD_pCMs_dplus3CT	NoPrepr	SVD	117	D_RCT_no2-Tx3	N	Kept components	RCT
Drug	Anthracycline	D_RCT_no2	Cell_line.Tx3	Plate.99	CRIP2	0.65	-0.047748055014759	pearson	1	Ttest_pvalue	Coefficient_of_eigenassay	SVD_pCMs_dplus3CT	NoPrepr	SVD	4862	D_RCT_no2-Tx3	N	Kept components	RCT
Drug	Anthracycline	D_RCT_no2	Cell_line.Tx3	Plate.99	CRIP3	0.65	-0.0245610866298528	pearson	1	Ttest_pvalue	Coefficient_of_eigenassay	SVD_pCMs_dplus3CT	NoPrepr	SVD	8867	D_RCT_no2-Tx3	N	Kept components	RCT
Drug	Anthracycline	D_RCT_no2	Cell_line.Tx3	Plate.99	CRIPAK	0.65	-0.0585493412191599	pearson	1	Ttest_pvalue	Coefficient_of_eigenassay	SVD_pCMs_dplus3CT	NoPrepr	SVD	3606	D_RCT_no2-Tx3	N	Kept components	RCT
Drug	Anthracycline	D_RCT_no2	Cell_line.Tx3	Plate.99	CRIPT	0.65	0.0216120928845399	pearson	1	Ttest_pvalue	Coefficient_of_eigenassay	SVD_pCMs_dplus3CT	NoPrepr	SVD	9537	D_RCT_no2-Tx3	N	Kept components	RCT
Drug	Anthracycline	D_RCT_no2	Cell_line.Tx3	Plate.99	CRISPLD1	0.65	0.0330934698336302	pearson	1	Ttest_pvalue	Coefficient_of_eigenassay	SVD_pCMs_dplus3CT	NoPrepr	SVD	7138	D_RCT_no2-Tx3	N	Kept components	RCT
Drug	Anthracycline	D_RCT_no2	Cell_line.Tx3	Plate.99	CRISPLD2	0.65	0.0108307839659854	pearson	1	Ttest_pvalue	Coefficient_of_eigenassay	SVD_pCMs_dplus3CT	NoPrepr	SVD	12084	D_RCT_no2-Tx3	N	Kept components	RCT
Drug	Anthracycline	D_RCT_no2	Cell_line.Tx3	Plate.99	CRK	0.65	0.00121846796508909	pearson	1	Ttest_pvalue	Coefficient_of_eigenassay	SVD_pCMs_dplus3CT	NoPrepr	SVD	14895	D_RCT_no2-Tx3	N	Kept components	RCT
Drug	Anthracycline	D_RCT_no2	Cell_line.Tx3	Plate.99	CRKL	0.65	-0.000196295428059536	pearson	1	Ttest_pvalue	Coefficient_of_eigenassay	SVD_pCMs_dplus3CT	NoPrepr	SVD	15257	D_RCT_no2-Tx3	N	Kept components	RCT
Drug	Anthracycline	D_RCT_no2	Cell_line.Tx3	Plate.99	CRLF1	0.65	0.0692929853369177	pearson	1	Ttest_pvalue	Coefficient_of_eigenassay	SVD_pCMs_dplus3CT	NoPrepr	SVD	2651	D_RCT_no2-Tx3	N	Kept components	RCT
Drug	Anthracycline	D_RCT_no2	Cell_line.Tx3	Plate.99	CRLF3	0.65	0.0573658352489093	pearson	1	Ttest_pvalue	Coefficient_of_eigenassay	SVD_pCMs_dplus3CT	NoPrepr	SVD	3722	D_RCT_no2-Tx3	N	Kept components	RCT
Drug	Anthracycline	D_RCT_no2	Cell_line.Tx3	Plate.99	CRLS1	0.65	-0.0514883894524847	pearson	1	Ttest_pvalue	Coefficient_of_eigenassay	SVD_pCMs_dplus3CT	NoPrepr	SVD	4387	D_RCT_no2-Tx3	N	Kept components	RCT
Drug	Anthracycline	D_RCT_no2	Cell_line.Tx3	Plate.99	CRMP1	0.65	0.110369668662401	pearson	1	Ttest_pvalue	Coefficient_of_eigenassay	SVD_pCMs_dplus3CT	NoPrepr	SVD	845	D_RCT_no2-Tx3	N	Kept components	RCT
Drug	Anthracycline	D_RCT_no2	Cell_line.Tx3	Plate.99	CRNDE	0.65	0.0356689712498049	pearson	1	Ttest_pvalue	Coefficient_of_eigenassay	SVD_pCMs_dplus3CT	NoPrepr	SVD	6676	D_RCT_no2-Tx3	N	Kept components	RCT
Drug	Anthracycline	D_RCT_no2	Cell_line.Tx3	Plate.99	CRNKL1	0.65	-0.0717743806303697	pearson	1	Ttest_pvalue	Coefficient_of_eigenassay	SVD_pCMs_dplus3CT	NoPrepr	SVD	2474	D_RCT_no2-Tx3	N	Kept components	RCT
Drug	Anthracycline	D_RCT_no2	Cell_line.Tx3	Plate.99	CROCC	0.65	0.0832527701497444	pearson	1	Ttest_pvalue	Coefficient_of_eigenassay	SVD_pCMs_dplus3CT	NoPrepr	SVD	1769	D_RCT_no2-Tx3	N	Kept components	RCT
Drug	Anthracycline	D_RCT_no2	Cell_line.Tx3	Plate.99	CROCC2	0.65	-0.0208719780157668	pearson	1	Ttest_pvalue	Coefficient_of_eigenassay	SVD_pCMs_dplus3CT	NoPrepr	SVD	9703	D_RCT_no2-Tx3	N	Kept components	RCT
Drug	Anthracycline	D_RCT_no2	Cell_line.Tx3	Plate.99	CROT	0.65	0.00301039212350479	pearson	1	Ttest_pvalue	Coefficient_of_eigenassay	SVD_pCMs_dplus3CT	NoPrepr	SVD	14306	D_RCT_no2-Tx3	N	Kept components	RCT
Drug	Anthracycline	D_RCT_no2	Cell_line.Tx3	Plate.99	CRTAC1	0.65	0.039151608673597	pearson	1	Ttest_pvalue	Coefficient_of_eigenassay	SVD_pCMs_dplus3CT	NoPrepr	SVD	6124	D_RCT_no2-Tx3	N	Kept components	RCT
Drug	Anthracycline	D_RCT_no2	Cell_line.Tx3	Plate.99	CRTAP	0.65	0.00896606799340365	pearson	1	Ttest_pvalue	Coefficient_of_eigenassay	SVD_pCMs_dplus3CT	NoPrepr	SVD	12589	D_RCT_no2-Tx3	N	Kept components	RCT
Drug	Anthracycline	D_RCT_no2	Cell_line.Tx3	Plate.99	CRTC1	0.65	-0.0642125575821854	pearson	1	Ttest_pvalue	Coefficient_of_eigenassay	SVD_pCMs_dplus3CT	NoPrepr	SVD	3075	D_RCT_no2-Tx3	N	Kept components	RCT
Drug	Anthracycline	D_RCT_no2	Cell_line.Tx3	Plate.99	CRTC2	0.65	-0.0441342466498874	pearson	1	Ttest_pvalue	Coefficient_of_eigenassay	SVD_pCMs_dplus3CT	NoPrepr	SVD	5355	D_RCT_no2-Tx3	N	Kept components	RCT
Drug	Anthracycline	D_RCT_no2	Cell_line.Tx3	Plate.99	CRTC3	0.65	0.00242572701341881	pearson	1	Ttest_pvalue	Coefficient_of_eigenassay	SVD_pCMs_dplus3CT	NoPrepr	SVD	14493	D_RCT_no2-Tx3	N	Kept components	RCT
Drug	Anthracycline	D_RCT_no2	Cell_line.Tx3	Plate.99	CRY1	0.65	0.00575384704879996	pearson	1	Ttest_pvalue	Coefficient_of_eigenassay	SVD_pCMs_dplus3CT	NoPrepr	SVD	13496	D_RCT_no2-Tx3	N	Kept components	RCT
Drug	Anthracycline	D_RCT_no2	Cell_line.Tx3	Plate.99	CRY2	0.65	-0.0209704858950499	pearson	1	Ttest_pvalue	Coefficient_of_eigenassay	SVD_pCMs_dplus3CT	NoPrepr	SVD	9682	D_RCT_no2-Tx3	N	Kept components	RCT
Drug	Anthracycline	D_RCT_no2	Cell_line.Tx3	Plate.99	CRYAB	0.65	0.0206548578078477	pearson	1	Ttest_pvalue	Coefficient_of_eigenassay	SVD_pCMs_dplus3CT	NoPrepr	SVD	9757	D_RCT_no2-Tx3	N	Kept components	RCT
Drug	Anthracycline	D_RCT_no2	Cell_line.Tx3	Plate.99	CRYBA1	0.65	-0.0519284327546722	pearson	1	Ttest_pvalue	Coefficient_of_eigenassay	SVD_pCMs_dplus3CT	NoPrepr	SVD	4335	D_RCT_no2-Tx3	N	Kept components	RCT
Drug	Anthracycline	D_RCT_no2	Cell_line.Tx3	Plate.99	CRYBA2	0.65	-0.449882914592797	pearson	1	Ttest_pvalue	Coefficient_of_eigenassay	SVD_pCMs_dplus3CT	NoPrepr	SVD	5	D_RCT_no2-Tx3	N	Kept components	RCT
Drug	Anthracycline	D_RCT_no2	Cell_line.Tx3	Plate.99	CRYBA4	0.65	0.0435048812339542	pearson	1	Ttest_pvalue	Coefficient_of_eigenassay	SVD_pCMs_dplus3CT	NoPrepr	SVD	5446	D_RCT_no2-Tx3	N	Kept components	RCT
Drug	Anthracycline	D_RCT_no2	Cell_line.Tx3	Plate.99	CRYBB1	0.65	-0.0110090822772652	pearson	1	Ttest_pvalue	Coefficient_of_eigenassay	SVD_pCMs_dplus3CT	NoPrepr	SVD	12029	D_RCT_no2-Tx3	N	Kept components	RCT
Drug	Anthracycline	D_RCT_no2	Cell_line.Tx3	Plate.99	CRYBB2	0.65	0.00072906881126519	pearson	1	Ttest_pvalue	Coefficient_of_eigenassay	SVD_pCMs_dplus3CT	NoPrepr	SVD	15064	D_RCT_no2-Tx3	N	Kept components	RCT
Drug	Anthracycline	D_RCT_no2	Cell_line.Tx3	Plate.99	CRYBB3	0.65	0.263030895404304	pearson	1	Ttest_pvalue	Coefficient_of_eigenassay	SVD_pCMs_dplus3CT	NoPrepr	SVD	51	D_RCT_no2-Tx3	N	Kept components	RCT
Drug	Anthracycline	D_RCT_no2	Cell_line.Tx3	Plate.99	CRYBG3	0.65	-0.0146452781267597	pearson	1	Ttest_pvalue	Coefficient_of_eigenassay	SVD_pCMs_dplus3CT	NoPrepr	SVD	11128	D_RCT_no2-Tx3	N	Kept components	RCT
Drug	Anthracycline	D_RCT_no2	Cell_line.Tx3	Plate.99	CRYGN	0.65	0.0146205515011205	pearson	1	Ttest_pvalue	Coefficient_of_eigenassay	SVD_pCMs_dplus3CT	NoPrepr	SVD	11134	D_RCT_no2-Tx3	N	Kept components	RCT
Drug	Anthracycline	D_RCT_no2	Cell_line.Tx3	Plate.99	CRYGS	0.65	-0.00986133807314132	pearson	1	Ttest_pvalue	Coefficient_of_eigenassay	SVD_pCMs_dplus3CT	NoPrepr	SVD	12339	D_RCT_no2-Tx3	N	Kept components	RCT
Drug	Anthracycline	D_RCT_no2	Cell_line.Tx3	Plate.99	CRYL1	0.65	0.0113067096654795	pearson	1	Ttest_pvalue	Coefficient_of_eigenassay	SVD_pCMs_dplus3CT	NoPrepr	SVD	11962	D_RCT_no2-Tx3	N	Kept components	RCT
Drug	Anthracycline	D_RCT_no2	Cell_line.Tx3	Plate.99	CRYM	0.65	0.00825245553825156	pearson	1	Ttest_pvalue	Coefficient_of_eigenassay	SVD_pCMs_dplus3CT	NoPrepr	SVD	12778	D_RCT_no2-Tx3	N	Kept components	RCT
Drug	Anthracycline	D_RCT_no2	Cell_line.Tx3	Plate.99	CRYZ	0.65	-0.0165147719829256	pearson	1	Ttest_pvalue	Coefficient_of_eigenassay	SVD_pCMs_dplus3CT	NoPrepr	SVD	10659	D_RCT_no2-Tx3	N	Kept components	RCT
Drug	Anthracycline	D_RCT_no2	Cell_line.Tx3	Plate.99	CRYZL1	0.65	0.00189252561617097	pearson	1	Ttest_pvalue	Coefficient_of_eigenassay	SVD_pCMs_dplus3CT	NoPrepr	SVD	14676	D_RCT_no2-Tx3	N	Kept components	RCT
Drug	Anthracycline	D_RCT_no2	Cell_line.Tx3	Plate.99	CS	0.65	-0.00224225569736068	pearson	1	Ttest_pvalue	Coefficient_of_eigenassay	SVD_pCMs_dplus3CT	NoPrepr	SVD	14554	D_RCT_no2-Tx3	N	Kept components	RCT
Drug	Anthracycline	D_RCT_no2	Cell_line.Tx3	Plate.99	CSAD	0.65	0.025593126658276	pearson	1	Ttest_pvalue	Coefficient_of_eigenassay	SVD_pCMs_dplus3CT	NoPrepr	SVD	8653	D_RCT_no2-Tx3	N	Kept components	RCT
Drug	Anthracycline	D_RCT_no2	Cell_line.Tx3	Plate.99	CSAG1	0.65	-0.00517477451248173	pearson	1	Ttest_pvalue	Coefficient_of_eigenassay	SVD_pCMs_dplus3CT	NoPrepr	SVD	13647	D_RCT_no2-Tx3	N	Kept components	RCT
Drug	Anthracycline	D_RCT_no2	Cell_line.Tx3	Plate.99	CSAG2	0.65	0.00967181913534919	pearson	1	Ttest_pvalue	Coefficient_of_eigenassay	SVD_pCMs_dplus3CT	NoPrepr	SVD	12399	D_RCT_no2-Tx3	N	Kept components	RCT
Drug	Anthracycline	D_RCT_no2	Cell_line.Tx3	Plate.99	CSAG3	0.65	-0.00609191878523322	pearson	1	Ttest_pvalue	Coefficient_of_eigenassay	SVD_pCMs_dplus3CT	NoPrepr	SVD	13387	D_RCT_no2-Tx3	N	Kept components	RCT
Drug	Anthracycline	D_RCT_no2	Cell_line.Tx3	Plate.99	CSDC2	0.65	0.0203350592318342	pearson	1	Ttest_pvalue	Coefficient_of_eigenassay	SVD_pCMs_dplus3CT	NoPrepr	SVD	9811	D_RCT_no2-Tx3	N	Kept components	RCT
Drug	Anthracycline	D_RCT_no2	Cell_line.Tx3	Plate.99	CSDE1	0.65	0.0326608065133037	pearson	1	Ttest_pvalue	Coefficient_of_eigenassay	SVD_pCMs_dplus3CT	NoPrepr	SVD	7225	D_RCT_no2-Tx3	N	Kept components	RCT
Drug	Anthracycline	D_RCT_no2	Cell_line.Tx3	Plate.99	CSE1L	0.65	0.0137283385869055	pearson	1	Ttest_pvalue	Coefficient_of_eigenassay	SVD_pCMs_dplus3CT	NoPrepr	SVD	11353	D_RCT_no2-Tx3	N	Kept components	RCT
Drug	Anthracycline	D_RCT_no2	Cell_line.Tx3	Plate.99	CSF1	0.65	-0.0466916226994653	pearson	1	Ttest_pvalue	Coefficient_of_eigenassay	SVD_pCMs_dplus3CT	NoPrepr	SVD	5012	D_RCT_no2-Tx3	N	Kept components	RCT
Drug	Anthracycline	D_RCT_no2	Cell_line.Tx3	Plate.99	CSF1R	0.65	-0.0299297515151627	pearson	1	Ttest_pvalue	Coefficient_of_eigenassay	SVD_pCMs_dplus3CT	NoPrepr	SVD	7734	D_RCT_no2-Tx3	N	Kept components	RCT
Drug	Anthracycline	D_RCT_no2	Cell_line.Tx3	Plate.99	CSGALNACT1	0.65	-0.0354146077960922	pearson	1	Ttest_pvalue	Coefficient_of_eigenassay	SVD_pCMs_dplus3CT	NoPrepr	SVD	6730	D_RCT_no2-Tx3	N	Kept components	RCT
Drug	Anthracycline	D_RCT_no2	Cell_line.Tx3	Plate.99	CSGALNACT2	0.65	-0.0354735144804434	pearson	1	Ttest_pvalue	Coefficient_of_eigenassay	SVD_pCMs_dplus3CT	NoPrepr	SVD	6712	D_RCT_no2-Tx3	N	Kept components	RCT
Drug	Anthracycline	D_RCT_no2	Cell_line.Tx3	Plate.99	CSK	0.65	0.050798228218783	pearson	1	Ttest_pvalue	Coefficient_of_eigenassay	SVD_pCMs_dplus3CT	NoPrepr	SVD	4464	D_RCT_no2-Tx3	N	Kept components	RCT
Drug	Anthracycline	D_RCT_no2	Cell_line.Tx3	Plate.99	CSKMT	0.65	0.06309965399934	pearson	1	Ttest_pvalue	Coefficient_of_eigenassay	SVD_pCMs_dplus3CT	NoPrepr	SVD	3176	D_RCT_no2-Tx3	N	Kept components	RCT
Drug	Anthracycline	D_RCT_no2	Cell_line.Tx3	Plate.99	CSMD1	0.65	-0.0560690257984621	pearson	1	Ttest_pvalue	Coefficient_of_eigenassay	SVD_pCMs_dplus3CT	NoPrepr	SVD	3850	D_RCT_no2-Tx3	N	Kept components	RCT
Drug	Anthracycline	D_RCT_no2	Cell_line.Tx3	Plate.99	CSMD2	0.65	-0.0767834195956146	pearson	1	Ttest_pvalue	Coefficient_of_eigenassay	SVD_pCMs_dplus3CT	NoPrepr	SVD	2126	D_RCT_no2-Tx3	N	Kept components	RCT
Drug	Anthracycline	D_RCT_no2	Cell_line.Tx3	Plate.99	CSMD3	0.65	-0.0362134063473399	pearson	1	Ttest_pvalue	Coefficient_of_eigenassay	SVD_pCMs_dplus3CT	NoPrepr	SVD	6579	D_RCT_no2-Tx3	N	Kept components	RCT
Drug	Anthracycline	D_RCT_no2	Cell_line.Tx3	Plate.99	CSNK1A1	0.65	0.000488901354394431	pearson	1	Ttest_pvalue	Coefficient_of_eigenassay	SVD_pCMs_dplus3CT	NoPrepr	SVD	15140	D_RCT_no2-Tx3	N	Kept components	RCT
Drug	Anthracycline	D_RCT_no2	Cell_line.Tx3	Plate.99	CSNK1D	0.65	0.0251719872237998	pearson	1	Ttest_pvalue	Coefficient_of_eigenassay	SVD_pCMs_dplus3CT	NoPrepr	SVD	8741	D_RCT_no2-Tx3	N	Kept components	RCT
Drug	Anthracycline	D_RCT_no2	Cell_line.Tx3	Plate.99	CSNK1E	0.65	-0.00176608210576537	pearson	1	Ttest_pvalue	Coefficient_of_eigenassay	SVD_pCMs_dplus3CT	NoPrepr	SVD	14716	D_RCT_no2-Tx3	N	Kept components	RCT
Drug	Anthracycline	D_RCT_no2	Cell_line.Tx3	Plate.99	CSNK1G1	0.65	-0.0229986219136277	pearson	1	Ttest_pvalue	Coefficient_of_eigenassay	SVD_pCMs_dplus3CT	NoPrepr	SVD	9235	D_RCT_no2-Tx3	N	Kept components	RCT
Drug	Anthracycline	D_RCT_no2	Cell_line.Tx3	Plate.99	CSNK1G2	0.65	0.0194765602910665	pearson	1	Ttest_pvalue	Coefficient_of_eigenassay	SVD_pCMs_dplus3CT	NoPrepr	SVD	10012	D_RCT_no2-Tx3	N	Kept components	RCT
Drug	Anthracycline	D_RCT_no2	Cell_line.Tx3	Plate.99	CSNK1G3	0.65	-0.00846244437336487	pearson	1	Ttest_pvalue	Coefficient_of_eigenassay	SVD_pCMs_dplus3CT	NoPrepr	SVD	12725	D_RCT_no2-Tx3	N	Kept components	RCT
Drug	Anthracycline	D_RCT_no2	Cell_line.Tx3	Plate.99	CSNK2A1	0.65	0.00851237562334275	pearson	1	Ttest_pvalue	Coefficient_of_eigenassay	SVD_pCMs_dplus3CT	NoPrepr	SVD	12710	D_RCT_no2-Tx3	N	Kept components	RCT
Drug	Anthracycline	D_RCT_no2	Cell_line.Tx3	Plate.99	CSNK2A2	0.65	0.021500068093192	pearson	1	Ttest_pvalue	Coefficient_of_eigenassay	SVD_pCMs_dplus3CT	NoPrepr	SVD	9557	D_RCT_no2-Tx3	N	Kept components	RCT
Drug	Anthracycline	D_RCT_no2	Cell_line.Tx3	Plate.99	CSNK2B	0.65	0.0164074111871112	pearson	1	Ttest_pvalue	Coefficient_of_eigenassay	SVD_pCMs_dplus3CT	NoPrepr	SVD	10703	D_RCT_no2-Tx3	N	Kept components	RCT
Drug	Anthracycline	D_RCT_no2	Cell_line.Tx3	Plate.99	CSPG4	0.65	0.00364064358947204	pearson	1	Ttest_pvalue	Coefficient_of_eigenassay	SVD_pCMs_dplus3CT	NoPrepr	SVD	14103	D_RCT_no2-Tx3	N	Kept components	RCT
Drug	Anthracycline	D_RCT_no2	Cell_line.Tx3	Plate.99	CSPG5	0.65	0.0350318623585842	pearson	1	Ttest_pvalue	Coefficient_of_eigenassay	SVD_pCMs_dplus3CT	NoPrepr	SVD	6787	D_RCT_no2-Tx3	N	Kept components	RCT
Drug	Anthracycline	D_RCT_no2	Cell_line.Tx3	Plate.99	CSPP1	0.65	-0.084453260851481	pearson	1	Ttest_pvalue	Coefficient_of_eigenassay	SVD_pCMs_dplus3CT	NoPrepr	SVD	1725	D_RCT_no2-Tx3	N	Kept components	RCT
Drug	Anthracycline	D_RCT_no2	Cell_line.Tx3	Plate.99	CSRNP1	0.65	-0.0603506338660633	pearson	1	Ttest_pvalue	Coefficient_of_eigenassay	SVD_pCMs_dplus3CT	NoPrepr	SVD	3427	D_RCT_no2-Tx3	N	Kept components	RCT
Drug	Anthracycline	D_RCT_no2	Cell_line.Tx3	Plate.99	CSRNP2	0.65	-0.0492934045450575	pearson	1	Ttest_pvalue	Coefficient_of_eigenassay	SVD_pCMs_dplus3CT	NoPrepr	SVD	4642	D_RCT_no2-Tx3	N	Kept components	RCT
Drug	Anthracycline	D_RCT_no2	Cell_line.Tx3	Plate.99	CSRNP3	0.65	0.15206968965442	pearson	1	Ttest_pvalue	Coefficient_of_eigenassay	SVD_pCMs_dplus3CT	NoPrepr	SVD	339	D_RCT_no2-Tx3	N	Kept components	RCT
Drug	Anthracycline	D_RCT_no2	Cell_line.Tx3	Plate.99	CSRP1	0.65	-0.0893893665590873	pearson	1	Ttest_pvalue	Coefficient_of_eigenassay	SVD_pCMs_dplus3CT	NoPrepr	SVD	1510	D_RCT_no2-Tx3	N	Kept components	RCT
Drug	Anthracycline	D_RCT_no2	Cell_line.Tx3	Plate.99	CSRP2	0.65	-0.0272102877803598	pearson	1	Ttest_pvalue	Coefficient_of_eigenassay	SVD_pCMs_dplus3CT	NoPrepr	SVD	8322	D_RCT_no2-Tx3	N	Kept components	RCT
Drug	Anthracycline	D_RCT_no2	Cell_line.Tx3	Plate.99	CSRP3	0.65	-0.105275104822963	pearson	1	Ttest_pvalue	Coefficient_of_eigenassay	SVD_pCMs_dplus3CT	NoPrepr	SVD	970	D_RCT_no2-Tx3	N	Kept components	RCT
Drug	Anthracycline	D_RCT_no2	Cell_line.Tx3	Plate.99	CST3	0.65	-0.00355349030139786	pearson	1	Ttest_pvalue	Coefficient_of_eigenassay	SVD_pCMs_dplus3CT	NoPrepr	SVD	14124	D_RCT_no2-Tx3	N	Kept components	RCT
Drug	Anthracycline	D_RCT_no2	Cell_line.Tx3	Plate.99	CST6	0.65	-0.00343846868945299	pearson	1	Ttest_pvalue	Coefficient_of_eigenassay	SVD_pCMs_dplus3CT	NoPrepr	SVD	14167	D_RCT_no2-Tx3	N	Kept components	RCT
Drug	Anthracycline	D_RCT_no2	Cell_line.Tx3	Plate.99	CSTB	0.65	0.0389451640832752	pearson	1	Ttest_pvalue	Coefficient_of_eigenassay	SVD_pCMs_dplus3CT	NoPrepr	SVD	6152	D_RCT_no2-Tx3	N	Kept components	RCT
Drug	Anthracycline	D_RCT_no2	Cell_line.Tx3	Plate.99	CSTF1	0.65	-0.0078939955711664	pearson	1	Ttest_pvalue	Coefficient_of_eigenassay	SVD_pCMs_dplus3CT	NoPrepr	SVD	12877	D_RCT_no2-Tx3	N	Kept components	RCT
Drug	Anthracycline	D_RCT_no2	Cell_line.Tx3	Plate.99	CSTF2	0.65	0.0100238953023101	pearson	1	Ttest_pvalue	Coefficient_of_eigenassay	SVD_pCMs_dplus3CT	NoPrepr	SVD	12290	D_RCT_no2-Tx3	N	Kept components	RCT
Drug	Anthracycline	D_RCT_no2	Cell_line.Tx3	Plate.99	CSTF2T	0.65	0.00121134212508898	pearson	1	Ttest_pvalue	Coefficient_of_eigenassay	SVD_pCMs_dplus3CT	NoPrepr	SVD	14899	D_RCT_no2-Tx3	N	Kept components	RCT
Drug	Anthracycline	D_RCT_no2	Cell_line.Tx3	Plate.99	CSTF3	0.65	0.0303021429787611	pearson	1	Ttest_pvalue	Coefficient_of_eigenassay	SVD_pCMs_dplus3CT	NoPrepr	SVD	7672	D_RCT_no2-Tx3	N	Kept components	RCT
Drug	Anthracycline	D_RCT_no2	Cell_line.Tx3	Plate.99	CT62	0.65	0.00228722065463317	pearson	1	Ttest_pvalue	Coefficient_of_eigenassay	SVD_pCMs_dplus3CT	NoPrepr	SVD	14537	D_RCT_no2-Tx3	N	Kept components	RCT
Drug	Anthracycline	D_RCT_no2	Cell_line.Tx3	Plate.99	CTBP1	0.65	0.0236762998184161	pearson	1	Ttest_pvalue	Coefficient_of_eigenassay	SVD_pCMs_dplus3CT	NoPrepr	SVD	9084	D_RCT_no2-Tx3	N	Kept components	RCT
Drug	Anthracycline	D_RCT_no2	Cell_line.Tx3	Plate.99	CTBP2	0.65	-0.00886069944590859	pearson	1	Ttest_pvalue	Coefficient_of_eigenassay	SVD_pCMs_dplus3CT	NoPrepr	SVD	12622	D_RCT_no2-Tx3	N	Kept components	RCT
Drug	Anthracycline	D_RCT_no2	Cell_line.Tx3	Plate.99	CTBS	0.65	0.00190914125570479	pearson	1	Ttest_pvalue	Coefficient_of_eigenassay	SVD_pCMs_dplus3CT	NoPrepr	SVD	14670	D_RCT_no2-Tx3	N	Kept components	RCT
Drug	Anthracycline	D_RCT_no2	Cell_line.Tx3	Plate.99	CTC1	0.65	0.0128347753906385	pearson	1	Ttest_pvalue	Coefficient_of_eigenassay	SVD_pCMs_dplus3CT	NoPrepr	SVD	11584	D_RCT_no2-Tx3	N	Kept components	RCT
Drug	Anthracycline	D_RCT_no2	Cell_line.Tx3	Plate.99	CTCF	0.65	-0.0337601269922864	pearson	1	Ttest_pvalue	Coefficient_of_eigenassay	SVD_pCMs_dplus3CT	NoPrepr	SVD	7014	D_RCT_no2-Tx3	N	Kept components	RCT
Drug	Anthracycline	D_RCT_no2	Cell_line.Tx3	Plate.99	CTDNEP1	0.65	-0.00573654475432191	pearson	1	Ttest_pvalue	Coefficient_of_eigenassay	SVD_pCMs_dplus3CT	NoPrepr	SVD	13501	D_RCT_no2-Tx3	N	Kept components	RCT
Drug	Anthracycline	D_RCT_no2	Cell_line.Tx3	Plate.99	CTDP1	0.65	0.038630161195105	pearson	1	Ttest_pvalue	Coefficient_of_eigenassay	SVD_pCMs_dplus3CT	NoPrepr	SVD	6199	D_RCT_no2-Tx3	N	Kept components	RCT
Drug	Anthracycline	D_RCT_no2	Cell_line.Tx3	Plate.99	CTDSP1	0.65	-0.0332882019167762	pearson	1	Ttest_pvalue	Coefficient_of_eigenassay	SVD_pCMs_dplus3CT	NoPrepr	SVD	7096	D_RCT_no2-Tx3	N	Kept components	RCT
Drug	Anthracycline	D_RCT_no2	Cell_line.Tx3	Plate.99	CTDSP2	0.65	-0.0312703291704676	pearson	1	Ttest_pvalue	Coefficient_of_eigenassay	SVD_pCMs_dplus3CT	NoPrepr	SVD	7489	D_RCT_no2-Tx3	N	Kept components	RCT
Drug	Anthracycline	D_RCT_no2	Cell_line.Tx3	Plate.99	CTDSPL	0.65	-0.0690689741447147	pearson	1	Ttest_pvalue	Coefficient_of_eigenassay	SVD_pCMs_dplus3CT	NoPrepr	SVD	2671	D_RCT_no2-Tx3	N	Kept components	RCT
Drug	Anthracycline	D_RCT_no2	Cell_line.Tx3	Plate.99	CTDSPL2	0.65	0.060665224951846	pearson	1	Ttest_pvalue	Coefficient_of_eigenassay	SVD_pCMs_dplus3CT	NoPrepr	SVD	3404	D_RCT_no2-Tx3	N	Kept components	RCT
Drug	Anthracycline	D_RCT_no2	Cell_line.Tx3	Plate.99	CTF1	0.65	-0.163585350608758	pearson	1	Ttest_pvalue	Coefficient_of_eigenassay	SVD_pCMs_dplus3CT	NoPrepr	SVD	263	D_RCT_no2-Tx3	N	Kept components	RCT
Drug	Anthracycline	D_RCT_no2	Cell_line.Tx3	Plate.99	CTGF	0.65	-0.0209010647616216	pearson	1	Ttest_pvalue	Coefficient_of_eigenassay	SVD_pCMs_dplus3CT	NoPrepr	SVD	9697	D_RCT_no2-Tx3	N	Kept components	RCT
Drug	Anthracycline	D_RCT_no2	Cell_line.Tx3	Plate.99	CTH	0.65	0.0758929218086588	pearson	1	Ttest_pvalue	Coefficient_of_eigenassay	SVD_pCMs_dplus3CT	NoPrepr	SVD	2182	D_RCT_no2-Tx3	N	Kept components	RCT
Drug	Anthracycline	D_RCT_no2	Cell_line.Tx3	Plate.99	CTHRC1	0.65	0.0476117495871383	pearson	1	Ttest_pvalue	Coefficient_of_eigenassay	SVD_pCMs_dplus3CT	NoPrepr	SVD	4881	D_RCT_no2-Tx3	N	Kept components	RCT
Drug	Anthracycline	D_RCT_no2	Cell_line.Tx3	Plate.99	CTIF	0.65	0.00340258837115552	pearson	1	Ttest_pvalue	Coefficient_of_eigenassay	SVD_pCMs_dplus3CT	NoPrepr	SVD	14178	D_RCT_no2-Tx3	N	Kept components	RCT
Drug	Anthracycline	D_RCT_no2	Cell_line.Tx3	Plate.99	CTNNA1	0.65	0.0219225170561944	pearson	1	Ttest_pvalue	Coefficient_of_eigenassay	SVD_pCMs_dplus3CT	NoPrepr	SVD	9473	D_RCT_no2-Tx3	N	Kept components	RCT
Drug	Anthracycline	D_RCT_no2	Cell_line.Tx3	Plate.99	CTNNA2	0.65	0.0445854345762658	pearson	1	Ttest_pvalue	Coefficient_of_eigenassay	SVD_pCMs_dplus3CT	NoPrepr	SVD	5295	D_RCT_no2-Tx3	N	Kept components	RCT
Drug	Anthracycline	D_RCT_no2	Cell_line.Tx3	Plate.99	CTNNA3	0.65	0.0817624447337304	pearson	1	Ttest_pvalue	Coefficient_of_eigenassay	SVD_pCMs_dplus3CT	NoPrepr	SVD	1843	D_RCT_no2-Tx3	N	Kept components	RCT
Drug	Anthracycline	D_RCT_no2	Cell_line.Tx3	Plate.99	CTNNAL1	0.65	0.00640223590750195	pearson	1	Ttest_pvalue	Coefficient_of_eigenassay	SVD_pCMs_dplus3CT	NoPrepr	SVD	13294	D_RCT_no2-Tx3	N	Kept components	RCT
Drug	Anthracycline	D_RCT_no2	Cell_line.Tx3	Plate.99	CTNNB1	0.65	-0.00266914917081968	pearson	1	Ttest_pvalue	Coefficient_of_eigenassay	SVD_pCMs_dplus3CT	NoPrepr	SVD	14411	D_RCT_no2-Tx3	N	Kept components	RCT
Drug	Anthracycline	D_RCT_no2	Cell_line.Tx3	Plate.99	CTNNBIP1	0.65	-0.102106854059056	pearson	1	Ttest_pvalue	Coefficient_of_eigenassay	SVD_pCMs_dplus3CT	NoPrepr	SVD	1064	D_RCT_no2-Tx3	N	Kept components	RCT
Drug	Anthracycline	D_RCT_no2	Cell_line.Tx3	Plate.99	CTNNBL1	0.65	0.046429112748629	pearson	1	Ttest_pvalue	Coefficient_of_eigenassay	SVD_pCMs_dplus3CT	NoPrepr	SVD	5048	D_RCT_no2-Tx3	N	Kept components	RCT
Drug	Anthracycline	D_RCT_no2	Cell_line.Tx3	Plate.99	CTNND1	0.65	0.179769838295705	pearson	1	Ttest_pvalue	Coefficient_of_eigenassay	SVD_pCMs_dplus3CT	NoPrepr	SVD	186	D_RCT_no2-Tx3	N	Kept components	RCT
Drug	Anthracycline	D_RCT_no2	Cell_line.Tx3	Plate.99	CTNND2	0.65	0.025477303437502	pearson	1	Ttest_pvalue	Coefficient_of_eigenassay	SVD_pCMs_dplus3CT	NoPrepr	SVD	8681	D_RCT_no2-Tx3	N	Kept components	RCT
Drug	Anthracycline	D_RCT_no2	Cell_line.Tx3	Plate.99	CTNS	0.65	0.0464665779889769	pearson	1	Ttest_pvalue	Coefficient_of_eigenassay	SVD_pCMs_dplus3CT	NoPrepr	SVD	5043	D_RCT_no2-Tx3	N	Kept components	RCT
Drug	Anthracycline	D_RCT_no2	Cell_line.Tx3	Plate.99	CTPS1	0.65	-0.00375806866720831	pearson	1	Ttest_pvalue	Coefficient_of_eigenassay	SVD_pCMs_dplus3CT	NoPrepr	SVD	14072	D_RCT_no2-Tx3	N	Kept components	RCT
Drug	Anthracycline	D_RCT_no2	Cell_line.Tx3	Plate.99	CTPS2	0.65	0.0169648359034701	pearson	1	Ttest_pvalue	Coefficient_of_eigenassay	SVD_pCMs_dplus3CT	NoPrepr	SVD	10563	D_RCT_no2-Tx3	N	Kept components	RCT
Drug	Anthracycline	D_RCT_no2	Cell_line.Tx3	Plate.99	CTR9	0.65	0.0530726296463208	pearson	1	Ttest_pvalue	Coefficient_of_eigenassay	SVD_pCMs_dplus3CT	NoPrepr	SVD	4190	D_RCT_no2-Tx3	N	Kept components	RCT
Drug	Anthracycline	D_RCT_no2	Cell_line.Tx3	Plate.99	CTRB1	0.65	-0.00914744193901283	pearson	1	Ttest_pvalue	Coefficient_of_eigenassay	SVD_pCMs_dplus3CT	NoPrepr	SVD	12536	D_RCT_no2-Tx3	N	Kept components	RCT
Drug	Anthracycline	D_RCT_no2	Cell_line.Tx3	Plate.99	CTRL	0.65	-0.00390394063530075	pearson	1	Ttest_pvalue	Coefficient_of_eigenassay	SVD_pCMs_dplus3CT	NoPrepr	SVD	14033	D_RCT_no2-Tx3	N	Kept components	RCT
Drug	Anthracycline	D_RCT_no2	Cell_line.Tx3	Plate.99	CTSA	0.65	-0.0366857713244255	pearson	1	Ttest_pvalue	Coefficient_of_eigenassay	SVD_pCMs_dplus3CT	NoPrepr	SVD	6517	D_RCT_no2-Tx3	N	Kept components	RCT
Drug	Anthracycline	D_RCT_no2	Cell_line.Tx3	Plate.99	CTSB	0.65	-0.00814898680784874	pearson	1	Ttest_pvalue	Coefficient_of_eigenassay	SVD_pCMs_dplus3CT	NoPrepr	SVD	12800	D_RCT_no2-Tx3	N	Kept components	RCT
Drug	Anthracycline	D_RCT_no2	Cell_line.Tx3	Plate.99	CTSC	0.65	-0.0774191461424634	pearson	1	Ttest_pvalue	Coefficient_of_eigenassay	SVD_pCMs_dplus3CT	NoPrepr	SVD	2082	D_RCT_no2-Tx3	N	Kept components	RCT
Drug	Anthracycline	D_RCT_no2	Cell_line.Tx3	Plate.99	CTSD	0.65	-0.0536684435422552	pearson	1	Ttest_pvalue	Coefficient_of_eigenassay	SVD_pCMs_dplus3CT	NoPrepr	SVD	4123	D_RCT_no2-Tx3	N	Kept components	RCT
Drug	Anthracycline	D_RCT_no2	Cell_line.Tx3	Plate.99	CTSF	0.65	-0.044435204431858	pearson	1	Ttest_pvalue	Coefficient_of_eigenassay	SVD_pCMs_dplus3CT	NoPrepr	SVD	5316	D_RCT_no2-Tx3	N	Kept components	RCT
Drug	Anthracycline	D_RCT_no2	Cell_line.Tx3	Plate.99	CTSH	0.65	0.120898002528256	pearson	1	Ttest_pvalue	Coefficient_of_eigenassay	SVD_pCMs_dplus3CT	NoPrepr	SVD	664	D_RCT_no2-Tx3	N	Kept components	RCT
Drug	Anthracycline	D_RCT_no2	Cell_line.Tx3	Plate.99	CTSK	0.65	-0.00721611019374738	pearson	1	Ttest_pvalue	Coefficient_of_eigenassay	SVD_pCMs_dplus3CT	NoPrepr	SVD	13080	D_RCT_no2-Tx3	N	Kept components	RCT
Drug	Anthracycline	D_RCT_no2	Cell_line.Tx3	Plate.99	CTSL	0.65	0.0912790562731455	pearson	1	Ttest_pvalue	Coefficient_of_eigenassay	SVD_pCMs_dplus3CT	NoPrepr	SVD	1425	D_RCT_no2-Tx3	N	Kept components	RCT
Drug	Anthracycline	D_RCT_no2	Cell_line.Tx3	Plate.99	CTSS	0.65	0.00691127014049333	pearson	1	Ttest_pvalue	Coefficient_of_eigenassay	SVD_pCMs_dplus3CT	NoPrepr	SVD	13161	D_RCT_no2-Tx3	N	Kept components	RCT
Drug	Anthracycline	D_RCT_no2	Cell_line.Tx3	Plate.99	CTSV	0.65	0.0421154509720441	pearson	1	Ttest_pvalue	Coefficient_of_eigenassay	SVD_pCMs_dplus3CT	NoPrepr	SVD	5657	D_RCT_no2-Tx3	N	Kept components	RCT
Drug	Anthracycline	D_RCT_no2	Cell_line.Tx3	Plate.99	CTSW	0.65	-0.0256914859140772	pearson	1	Ttest_pvalue	Coefficient_of_eigenassay	SVD_pCMs_dplus3CT	NoPrepr	SVD	8633	D_RCT_no2-Tx3	N	Kept components	RCT
Drug	Anthracycline	D_RCT_no2	Cell_line.Tx3	Plate.99	CTSZ	0.65	0.0627163195267127	pearson	1	Ttest_pvalue	Coefficient_of_eigenassay	SVD_pCMs_dplus3CT	NoPrepr	SVD	3214	D_RCT_no2-Tx3	N	Kept components	RCT
Drug	Anthracycline	D_RCT_no2	Cell_line.Tx3	Plate.99	CTTN	0.65	0.0200741931735487	pearson	1	Ttest_pvalue	Coefficient_of_eigenassay	SVD_pCMs_dplus3CT	NoPrepr	SVD	9870	D_RCT_no2-Tx3	N	Kept components	RCT
Drug	Anthracycline	D_RCT_no2	Cell_line.Tx3	Plate.99	CTTNBP2	0.65	-0.0106303858501761	pearson	1	Ttest_pvalue	Coefficient_of_eigenassay	SVD_pCMs_dplus3CT	NoPrepr	SVD	12144	D_RCT_no2-Tx3	N	Kept components	RCT
Drug	Anthracycline	D_RCT_no2	Cell_line.Tx3	Plate.99	CTTNBP2NL	0.65	0.010659371403862	pearson	1	Ttest_pvalue	Coefficient_of_eigenassay	SVD_pCMs_dplus3CT	NoPrepr	SVD	12134	D_RCT_no2-Tx3	N	Kept components	RCT
Drug	Anthracycline	D_RCT_no2	Cell_line.Tx3	Plate.99	CTU1	0.65	-0.129990356292241	pearson	1	Ttest_pvalue	Coefficient_of_eigenassay	SVD_pCMs_dplus3CT	NoPrepr	SVD	531	D_RCT_no2-Tx3	N	Kept components	RCT
Drug	Anthracycline	D_RCT_no2	Cell_line.Tx3	Plate.99	CTU2	0.65	0.052002145120208	pearson	1	Ttest_pvalue	Coefficient_of_eigenassay	SVD_pCMs_dplus3CT	NoPrepr	SVD	4329	D_RCT_no2-Tx3	N	Kept components	RCT
Drug	Anthracycline	D_RCT_no2	Cell_line.Tx3	Plate.99	CTXN1	0.65	-0.0104690969585695	pearson	1	Ttest_pvalue	Coefficient_of_eigenassay	SVD_pCMs_dplus3CT	NoPrepr	SVD	12181	D_RCT_no2-Tx3	N	Kept components	RCT
Drug	Anthracycline	D_RCT_no2	Cell_line.Tx3	Plate.99	CTXN2	0.65	0.0114356647220224	pearson	1	Ttest_pvalue	Coefficient_of_eigenassay	SVD_pCMs_dplus3CT	NoPrepr	SVD	11938	D_RCT_no2-Tx3	N	Kept components	RCT
Drug	Anthracycline	D_RCT_no2	Cell_line.Tx3	Plate.99	CTXN3	0.65	0.00951360440774249	pearson	1	Ttest_pvalue	Coefficient_of_eigenassay	SVD_pCMs_dplus3CT	NoPrepr	SVD	12432	D_RCT_no2-Tx3	N	Kept components	RCT
Drug	Anthracycline	D_RCT_no2	Cell_line.Tx3	Plate.99	CUBN	0.65	-0.0649047037543313	pearson	1	Ttest_pvalue	Coefficient_of_eigenassay	SVD_pCMs_dplus3CT	NoPrepr	SVD	3016	D_RCT_no2-Tx3	N	Kept components	RCT
Drug	Anthracycline	D_RCT_no2	Cell_line.Tx3	Plate.99	CUEDC1	0.65	-0.0155550605650521	pearson	1	Ttest_pvalue	Coefficient_of_eigenassay	SVD_pCMs_dplus3CT	NoPrepr	SVD	10899	D_RCT_no2-Tx3	N	Kept components	RCT
Drug	Anthracycline	D_RCT_no2	Cell_line.Tx3	Plate.99	CUEDC2	0.65	0.0104021692030302	pearson	1	Ttest_pvalue	Coefficient_of_eigenassay	SVD_pCMs_dplus3CT	NoPrepr	SVD	12193	D_RCT_no2-Tx3	N	Kept components	RCT
Drug	Anthracycline	D_RCT_no2	Cell_line.Tx3	Plate.99	CUL1	0.65	0.0103253685796077	pearson	1	Ttest_pvalue	Coefficient_of_eigenassay	SVD_pCMs_dplus3CT	NoPrepr	SVD	12210	D_RCT_no2-Tx3	N	Kept components	RCT
Drug	Anthracycline	D_RCT_no2	Cell_line.Tx3	Plate.99	CUL2	0.65	-0.0130486196952293	pearson	1	Ttest_pvalue	Coefficient_of_eigenassay	SVD_pCMs_dplus3CT	NoPrepr	SVD	11527	D_RCT_no2-Tx3	N	Kept components	RCT
Drug	Anthracycline	D_RCT_no2	Cell_line.Tx3	Plate.99	CUL3	0.65	0.0128630595348335	pearson	1	Ttest_pvalue	Coefficient_of_eigenassay	SVD_pCMs_dplus3CT	NoPrepr	SVD	11574	D_RCT_no2-Tx3	N	Kept components	RCT
Drug	Anthracycline	D_RCT_no2	Cell_line.Tx3	Plate.99	CUL4A	0.65	0.0107877950447368	pearson	1	Ttest_pvalue	Coefficient_of_eigenassay	SVD_pCMs_dplus3CT	NoPrepr	SVD	12096	D_RCT_no2-Tx3	N	Kept components	RCT
Drug	Anthracycline	D_RCT_no2	Cell_line.Tx3	Plate.99	CUL4B	0.65	0.0269183644375978	pearson	1	Ttest_pvalue	Coefficient_of_eigenassay	SVD_pCMs_dplus3CT	NoPrepr	SVD	8375	D_RCT_no2-Tx3	N	Kept components	RCT
Drug	Anthracycline	D_RCT_no2	Cell_line.Tx3	Plate.99	CUL5	0.65	-0.018937291262339	pearson	1	Ttest_pvalue	Coefficient_of_eigenassay	SVD_pCMs_dplus3CT	NoPrepr	SVD	10138	D_RCT_no2-Tx3	N	Kept components	RCT
Drug	Anthracycline	D_RCT_no2	Cell_line.Tx3	Plate.99	CUL7	0.65	-0.0451953466642631	pearson	1	Ttest_pvalue	Coefficient_of_eigenassay	SVD_pCMs_dplus3CT	NoPrepr	SVD	5208	D_RCT_no2-Tx3	N	Kept components	RCT
Drug	Anthracycline	D_RCT_no2	Cell_line.Tx3	Plate.99	CUL9	0.65	-0.0175576892408259	pearson	1	Ttest_pvalue	Coefficient_of_eigenassay	SVD_pCMs_dplus3CT	NoPrepr	SVD	10434	D_RCT_no2-Tx3	N	Kept components	RCT
Drug	Anthracycline	D_RCT_no2	Cell_line.Tx3	Plate.99	CUTC	0.65	-0.0078328895726388	pearson	1	Ttest_pvalue	Coefficient_of_eigenassay	SVD_pCMs_dplus3CT	NoPrepr	SVD	12889	D_RCT_no2-Tx3	N	Kept components	RCT
Drug	Anthracycline	D_RCT_no2	Cell_line.Tx3	Plate.99	CUX1	0.65	-0.0063818451955484	pearson	1	Ttest_pvalue	Coefficient_of_eigenassay	SVD_pCMs_dplus3CT	NoPrepr	SVD	13298	D_RCT_no2-Tx3	N	Kept components	RCT
Drug	Anthracycline	D_RCT_no2	Cell_line.Tx3	Plate.99	CUX2	0.65	0.0314458718158087	pearson	1	Ttest_pvalue	Coefficient_of_eigenassay	SVD_pCMs_dplus3CT	NoPrepr	SVD	7451	D_RCT_no2-Tx3	N	Kept components	RCT
Drug	Anthracycline	D_RCT_no2	Cell_line.Tx3	Plate.99	CWC15	0.65	0.0303937556006846	pearson	1	Ttest_pvalue	Coefficient_of_eigenassay	SVD_pCMs_dplus3CT	NoPrepr	SVD	7658	D_RCT_no2-Tx3	N	Kept components	RCT
Drug	Anthracycline	D_RCT_no2	Cell_line.Tx3	Plate.99	CWC22	0.65	0.0465668123729334	pearson	1	Ttest_pvalue	Coefficient_of_eigenassay	SVD_pCMs_dplus3CT	NoPrepr	SVD	5027	D_RCT_no2-Tx3	N	Kept components	RCT
Drug	Anthracycline	D_RCT_no2	Cell_line.Tx3	Plate.99	CWC27	0.65	0.000379879574745699	pearson	1	Ttest_pvalue	Coefficient_of_eigenassay	SVD_pCMs_dplus3CT	NoPrepr	SVD	15179	D_RCT_no2-Tx3	N	Kept components	RCT
Drug	Anthracycline	D_RCT_no2	Cell_line.Tx3	Plate.99	CWF19L1	0.65	-0.0431011715099814	pearson	1	Ttest_pvalue	Coefficient_of_eigenassay	SVD_pCMs_dplus3CT	NoPrepr	SVD	5505	D_RCT_no2-Tx3	N	Kept components	RCT
Drug	Anthracycline	D_RCT_no2	Cell_line.Tx3	Plate.99	CWF19L2	0.65	-0.0766432738938099	pearson	1	Ttest_pvalue	Coefficient_of_eigenassay	SVD_pCMs_dplus3CT	NoPrepr	SVD	2139	D_RCT_no2-Tx3	N	Kept components	RCT
Drug	Anthracycline	D_RCT_no2	Cell_line.Tx3	Plate.99	CX3CL1	0.65	0.0560341147126979	pearson	1	Ttest_pvalue	Coefficient_of_eigenassay	SVD_pCMs_dplus3CT	NoPrepr	SVD	3853	D_RCT_no2-Tx3	N	Kept components	RCT
Drug	Anthracycline	D_RCT_no2	Cell_line.Tx3	Plate.99	CXADR	0.65	0.0166874079275355	pearson	1	Ttest_pvalue	Coefficient_of_eigenassay	SVD_pCMs_dplus3CT	NoPrepr	SVD	10624	D_RCT_no2-Tx3	N	Kept components	RCT
Drug	Anthracycline	D_RCT_no2	Cell_line.Tx3	Plate.99	CXCL1	0.65	0.0824384590477195	pearson	1	Ttest_pvalue	Coefficient_of_eigenassay	SVD_pCMs_dplus3CT	NoPrepr	SVD	1810	D_RCT_no2-Tx3	N	Kept components	RCT
Drug	Anthracycline	D_RCT_no2	Cell_line.Tx3	Plate.99	CXCL12	0.65	0.00128184093519463	pearson	1	Ttest_pvalue	Coefficient_of_eigenassay	SVD_pCMs_dplus3CT	NoPrepr	SVD	14870	D_RCT_no2-Tx3	N	Kept components	RCT
Drug	Anthracycline	D_RCT_no2	Cell_line.Tx3	Plate.99	CXCL14	0.65	-0.170199298668184	pearson	1	Ttest_pvalue	Coefficient_of_eigenassay	SVD_pCMs_dplus3CT	NoPrepr	SVD	219	D_RCT_no2-Tx3	N	Kept components	RCT
Drug	Anthracycline	D_RCT_no2	Cell_line.Tx3	Plate.99	CXCL16	0.65	-0.0625180612985005	pearson	1	Ttest_pvalue	Coefficient_of_eigenassay	SVD_pCMs_dplus3CT	NoPrepr	SVD	3231	D_RCT_no2-Tx3	N	Kept components	RCT
Drug	Anthracycline	D_RCT_no2	Cell_line.Tx3	Plate.99	CXCL17	0.65	-0.0649471589651754	pearson	1	Ttest_pvalue	Coefficient_of_eigenassay	SVD_pCMs_dplus3CT	NoPrepr	SVD	3009	D_RCT_no2-Tx3	N	Kept components	RCT
Drug	Anthracycline	D_RCT_no2	Cell_line.Tx3	Plate.99	CXCL2	0.65	-0.00224651407171588	pearson	1	Ttest_pvalue	Coefficient_of_eigenassay	SVD_pCMs_dplus3CT	NoPrepr	SVD	14550	D_RCT_no2-Tx3	N	Kept components	RCT
Drug	Anthracycline	D_RCT_no2	Cell_line.Tx3	Plate.99	CXCL3	0.65	0.0037639233375992	pearson	1	Ttest_pvalue	Coefficient_of_eigenassay	SVD_pCMs_dplus3CT	NoPrepr	SVD	14071	D_RCT_no2-Tx3	N	Kept components	RCT
Drug	Anthracycline	D_RCT_no2	Cell_line.Tx3	Plate.99	CXCL5	0.65	-0.0254955151508067	pearson	1	Ttest_pvalue	Coefficient_of_eigenassay	SVD_pCMs_dplus3CT	NoPrepr	SVD	8676	D_RCT_no2-Tx3	N	Kept components	RCT
Drug	Anthracycline	D_RCT_no2	Cell_line.Tx3	Plate.99	CXCL6	0.65	0.126876764830136	pearson	1	Ttest_pvalue	Coefficient_of_eigenassay	SVD_pCMs_dplus3CT	NoPrepr	SVD	582	D_RCT_no2-Tx3	N	Kept components	RCT
Drug	Anthracycline	D_RCT_no2	Cell_line.Tx3	Plate.99	CXCL8	0.65	-0.190731360699857	pearson	1	Ttest_pvalue	Coefficient_of_eigenassay	SVD_pCMs_dplus3CT	NoPrepr	SVD	148	D_RCT_no2-Tx3	N	Kept components	RCT
Drug	Anthracycline	D_RCT_no2	Cell_line.Tx3	Plate.99	CXCR2	0.65	0.00930593932470419	pearson	1	Ttest_pvalue	Coefficient_of_eigenassay	SVD_pCMs_dplus3CT	NoPrepr	SVD	12490	D_RCT_no2-Tx3	N	Kept components	RCT
Drug	Anthracycline	D_RCT_no2	Cell_line.Tx3	Plate.99	CXCR3	0.65	0.0174089146126024	pearson	1	Ttest_pvalue	Coefficient_of_eigenassay	SVD_pCMs_dplus3CT	NoPrepr	SVD	10471	D_RCT_no2-Tx3	N	Kept components	RCT
Drug	Anthracycline	D_RCT_no2	Cell_line.Tx3	Plate.99	CXCR4	0.65	0.0514499762411351	pearson	1	Ttest_pvalue	Coefficient_of_eigenassay	SVD_pCMs_dplus3CT	NoPrepr	SVD	4391	D_RCT_no2-Tx3	N	Kept components	RCT
Drug	Anthracycline	D_RCT_no2	Cell_line.Tx3	Plate.99	CXCR5	0.65	0.195149682188403	pearson	1	Ttest_pvalue	Coefficient_of_eigenassay	SVD_pCMs_dplus3CT	NoPrepr	SVD	132	D_RCT_no2-Tx3	N	Kept components	RCT
Drug	Anthracycline	D_RCT_no2	Cell_line.Tx3	Plate.99	CXCR6	0.65	-0.0591752645920975	pearson	1	Ttest_pvalue	Coefficient_of_eigenassay	SVD_pCMs_dplus3CT	NoPrepr	SVD	3553	D_RCT_no2-Tx3	N	Kept components	RCT
Drug	Anthracycline	D_RCT_no2	Cell_line.Tx3	Plate.99	CXorf38	0.65	0.0149090801572565	pearson	1	Ttest_pvalue	Coefficient_of_eigenassay	SVD_pCMs_dplus3CT	NoPrepr	SVD	11074	D_RCT_no2-Tx3	N	Kept components	RCT
Drug	Anthracycline	D_RCT_no2	Cell_line.Tx3	Plate.99	CXorf40A	0.65	0.0407549985839235	pearson	1	Ttest_pvalue	Coefficient_of_eigenassay	SVD_pCMs_dplus3CT	NoPrepr	SVD	5856	D_RCT_no2-Tx3	N	Kept components	RCT
Drug	Anthracycline	D_RCT_no2	Cell_line.Tx3	Plate.99	CXorf40B	0.65	-0.00411128530476988	pearson	1	Ttest_pvalue	Coefficient_of_eigenassay	SVD_pCMs_dplus3CT	NoPrepr	SVD	13974	D_RCT_no2-Tx3	N	Kept components	RCT
Drug	Anthracycline	D_RCT_no2	Cell_line.Tx3	Plate.99	CXorf56	0.65	0.0175492121880171	pearson	1	Ttest_pvalue	Coefficient_of_eigenassay	SVD_pCMs_dplus3CT	NoPrepr	SVD	10435	D_RCT_no2-Tx3	N	Kept components	RCT
Drug	Anthracycline	D_RCT_no2	Cell_line.Tx3	Plate.99	CXorf57	0.65	0.152430975382025	pearson	1	Ttest_pvalue	Coefficient_of_eigenassay	SVD_pCMs_dplus3CT	NoPrepr	SVD	337	D_RCT_no2-Tx3	N	Kept components	RCT
Drug	Anthracycline	D_RCT_no2	Cell_line.Tx3	Plate.99	CXorf67	0.65	0.00256105835993908	pearson	1	Ttest_pvalue	Coefficient_of_eigenassay	SVD_pCMs_dplus3CT	NoPrepr	SVD	14446	D_RCT_no2-Tx3	N	Kept components	RCT
Drug	Anthracycline	D_RCT_no2	Cell_line.Tx3	Plate.99	CXXC1	0.65	0.00224402924749532	pearson	1	Ttest_pvalue	Coefficient_of_eigenassay	SVD_pCMs_dplus3CT	NoPrepr	SVD	14551	D_RCT_no2-Tx3	N	Kept components	RCT
Drug	Anthracycline	D_RCT_no2	Cell_line.Tx3	Plate.99	CXXC4	0.65	-0.016546678185607	pearson	1	Ttest_pvalue	Coefficient_of_eigenassay	SVD_pCMs_dplus3CT	NoPrepr	SVD	10648	D_RCT_no2-Tx3	N	Kept components	RCT
Drug	Anthracycline	D_RCT_no2	Cell_line.Tx3	Plate.99	CXXC5	0.65	0.0568594507794533	pearson	1	Ttest_pvalue	Coefficient_of_eigenassay	SVD_pCMs_dplus3CT	NoPrepr	SVD	3765	D_RCT_no2-Tx3	N	Kept components	RCT
Drug	Anthracycline	D_RCT_no2	Cell_line.Tx3	Plate.99	CYB561	0.65	0.0182293509408415	pearson	1	Ttest_pvalue	Coefficient_of_eigenassay	SVD_pCMs_dplus3CT	NoPrepr	SVD	10279	D_RCT_no2-Tx3	N	Kept components	RCT
Drug	Anthracycline	D_RCT_no2	Cell_line.Tx3	Plate.99	CYB561A3	0.65	-0.018597515734475	pearson	1	Ttest_pvalue	Coefficient_of_eigenassay	SVD_pCMs_dplus3CT	NoPrepr	SVD	10201	D_RCT_no2-Tx3	N	Kept components	RCT
Drug	Anthracycline	D_RCT_no2	Cell_line.Tx3	Plate.99	CYB561D1	0.65	-0.0182728863732021	pearson	1	Ttest_pvalue	Coefficient_of_eigenassay	SVD_pCMs_dplus3CT	NoPrepr	SVD	10266	D_RCT_no2-Tx3	N	Kept components	RCT
Drug	Anthracycline	D_RCT_no2	Cell_line.Tx3	Plate.99	CYB561D2	0.65	0.0282207763755073	pearson	1	Ttest_pvalue	Coefficient_of_eigenassay	SVD_pCMs_dplus3CT	NoPrepr	SVD	8108	D_RCT_no2-Tx3	N	Kept components	RCT
Drug	Anthracycline	D_RCT_no2	Cell_line.Tx3	Plate.99	CYB5A	0.65	0.093980102234897	pearson	1	Ttest_pvalue	Coefficient_of_eigenassay	SVD_pCMs_dplus3CT	NoPrepr	SVD	1309	D_RCT_no2-Tx3	N	Kept components	RCT
Drug	Anthracycline	D_RCT_no2	Cell_line.Tx3	Plate.99	CYB5B	0.65	0.0273552658394743	pearson	1	Ttest_pvalue	Coefficient_of_eigenassay	SVD_pCMs_dplus3CT	NoPrepr	SVD	8294	D_RCT_no2-Tx3	N	Kept components	RCT
Drug	Anthracycline	D_RCT_no2	Cell_line.Tx3	Plate.99	CYB5D1	0.65	0.0193111323828489	pearson	1	Ttest_pvalue	Coefficient_of_eigenassay	SVD_pCMs_dplus3CT	NoPrepr	SVD	10063	D_RCT_no2-Tx3	N	Kept components	RCT
Drug	Anthracycline	D_RCT_no2	Cell_line.Tx3	Plate.99	CYB5D2	0.65	-0.0529452518874527	pearson	1	Ttest_pvalue	Coefficient_of_eigenassay	SVD_pCMs_dplus3CT	NoPrepr	SVD	4203	D_RCT_no2-Tx3	N	Kept components	RCT
Drug	Anthracycline	D_RCT_no2	Cell_line.Tx3	Plate.99	CYB5R1	0.65	-0.00180598122057163	pearson	1	Ttest_pvalue	Coefficient_of_eigenassay	SVD_pCMs_dplus3CT	NoPrepr	SVD	14703	D_RCT_no2-Tx3	N	Kept components	RCT
Drug	Anthracycline	D_RCT_no2	Cell_line.Tx3	Plate.99	CYB5R2	0.65	0.0614082920040714	pearson	1	Ttest_pvalue	Coefficient_of_eigenassay	SVD_pCMs_dplus3CT	NoPrepr	SVD	3336	D_RCT_no2-Tx3	N	Kept components	RCT
Drug	Anthracycline	D_RCT_no2	Cell_line.Tx3	Plate.99	CYB5R3	0.65	-0.0700495405614981	pearson	1	Ttest_pvalue	Coefficient_of_eigenassay	SVD_pCMs_dplus3CT	NoPrepr	SVD	2609	D_RCT_no2-Tx3	N	Kept components	RCT
Drug	Anthracycline	D_RCT_no2	Cell_line.Tx3	Plate.99	CYB5R4	0.65	-0.0485082232179456	pearson	1	Ttest_pvalue	Coefficient_of_eigenassay	SVD_pCMs_dplus3CT	NoPrepr	SVD	4743	D_RCT_no2-Tx3	N	Kept components	RCT
Drug	Anthracycline	D_RCT_no2	Cell_line.Tx3	Plate.99	CYB5RL	0.65	-0.0320959945999019	pearson	1	Ttest_pvalue	Coefficient_of_eigenassay	SVD_pCMs_dplus3CT	NoPrepr	SVD	7332	D_RCT_no2-Tx3	N	Kept components	RCT
Drug	Anthracycline	D_RCT_no2	Cell_line.Tx3	Plate.99	CYBA	0.65	-0.059365631821546	pearson	1	Ttest_pvalue	Coefficient_of_eigenassay	SVD_pCMs_dplus3CT	NoPrepr	SVD	3536	D_RCT_no2-Tx3	N	Kept components	RCT
Drug	Anthracycline	D_RCT_no2	Cell_line.Tx3	Plate.99	CYBC1	0.65	0.0145634521246874	pearson	1	Ttest_pvalue	Coefficient_of_eigenassay	SVD_pCMs_dplus3CT	NoPrepr	SVD	11149	D_RCT_no2-Tx3	N	Kept components	RCT
Drug	Anthracycline	D_RCT_no2	Cell_line.Tx3	Plate.99	CYBRD1	0.65	0.0350613110275047	pearson	1	Ttest_pvalue	Coefficient_of_eigenassay	SVD_pCMs_dplus3CT	NoPrepr	SVD	6781	D_RCT_no2-Tx3	N	Kept components	RCT
Drug	Anthracycline	D_RCT_no2	Cell_line.Tx3	Plate.99	CYC1	0.65	-0.0830432615701261	pearson	1	Ttest_pvalue	Coefficient_of_eigenassay	SVD_pCMs_dplus3CT	NoPrepr	SVD	1781	D_RCT_no2-Tx3	N	Kept components	RCT
Drug	Anthracycline	D_RCT_no2	Cell_line.Tx3	Plate.99	CYCS	0.65	0.00157864806454485	pearson	1	Ttest_pvalue	Coefficient_of_eigenassay	SVD_pCMs_dplus3CT	NoPrepr	SVD	14773	D_RCT_no2-Tx3	N	Kept components	RCT
Drug	Anthracycline	D_RCT_no2	Cell_line.Tx3	Plate.99	CYFIP1	0.65	-0.0613253973498957	pearson	1	Ttest_pvalue	Coefficient_of_eigenassay	SVD_pCMs_dplus3CT	NoPrepr	SVD	3346	D_RCT_no2-Tx3	N	Kept components	RCT
Drug	Anthracycline	D_RCT_no2	Cell_line.Tx3	Plate.99	CYFIP2	0.65	-0.030846175232393	pearson	1	Ttest_pvalue	Coefficient_of_eigenassay	SVD_pCMs_dplus3CT	NoPrepr	SVD	7579	D_RCT_no2-Tx3	N	Kept components	RCT
Drug	Anthracycline	D_RCT_no2	Cell_line.Tx3	Plate.99	CYGB	0.65	-0.00184283537807456	pearson	1	Ttest_pvalue	Coefficient_of_eigenassay	SVD_pCMs_dplus3CT	NoPrepr	SVD	14692	D_RCT_no2-Tx3	N	Kept components	RCT
Drug	Anthracycline	D_RCT_no2	Cell_line.Tx3	Plate.99	CYHR1	0.65	-0.0100658625480224	pearson	1	Ttest_pvalue	Coefficient_of_eigenassay	SVD_pCMs_dplus3CT	NoPrepr	SVD	12277	D_RCT_no2-Tx3	N	Kept components	RCT
Drug	Anthracycline	D_RCT_no2	Cell_line.Tx3	Plate.99	CYLD	0.65	-0.00536864254017572	pearson	1	Ttest_pvalue	Coefficient_of_eigenassay	SVD_pCMs_dplus3CT	NoPrepr	SVD	13592	D_RCT_no2-Tx3	N	Kept components	RCT
Drug	Anthracycline	D_RCT_no2	Cell_line.Tx3	Plate.99	CYP11A1	0.65	0.0246358541999415	pearson	1	Ttest_pvalue	Coefficient_of_eigenassay	SVD_pCMs_dplus3CT	NoPrepr	SVD	8849	D_RCT_no2-Tx3	N	Kept components	RCT
Drug	Anthracycline	D_RCT_no2	Cell_line.Tx3	Plate.99	CYP17A1	0.65	0.0376467582206707	pearson	1	Ttest_pvalue	Coefficient_of_eigenassay	SVD_pCMs_dplus3CT	NoPrepr	SVD	6349	D_RCT_no2-Tx3	N	Kept components	RCT
Drug	Anthracycline	D_RCT_no2	Cell_line.Tx3	Plate.99	CYP19A1	0.65	-0.00180777222315198	pearson	1	Ttest_pvalue	Coefficient_of_eigenassay	SVD_pCMs_dplus3CT	NoPrepr	SVD	14702	D_RCT_no2-Tx3	N	Kept components	RCT
Drug	Anthracycline	D_RCT_no2	Cell_line.Tx3	Plate.99	CYP1A1	0.65	-0.0034200573093685	pearson	1	Ttest_pvalue	Coefficient_of_eigenassay	SVD_pCMs_dplus3CT	NoPrepr	SVD	14174	D_RCT_no2-Tx3	N	Kept components	RCT
Drug	Anthracycline	D_RCT_no2	Cell_line.Tx3	Plate.99	CYP1B1	0.65	0.0394241047293684	pearson	1	Ttest_pvalue	Coefficient_of_eigenassay	SVD_pCMs_dplus3CT	NoPrepr	SVD	6075	D_RCT_no2-Tx3	N	Kept components	RCT
Drug	Anthracycline	D_RCT_no2	Cell_line.Tx3	Plate.99	CYP20A1	0.65	-0.0420927272850347	pearson	1	Ttest_pvalue	Coefficient_of_eigenassay	SVD_pCMs_dplus3CT	NoPrepr	SVD	5662	D_RCT_no2-Tx3	N	Kept components	RCT
Drug	Anthracycline	D_RCT_no2	Cell_line.Tx3	Plate.99	CYP26A1	0.65	0.0458064719946477	pearson	1	Ttest_pvalue	Coefficient_of_eigenassay	SVD_pCMs_dplus3CT	NoPrepr	SVD	5123	D_RCT_no2-Tx3	N	Kept components	RCT
Drug	Anthracycline	D_RCT_no2	Cell_line.Tx3	Plate.99	CYP26B1	0.65	-0.0634145236765755	pearson	1	Ttest_pvalue	Coefficient_of_eigenassay	SVD_pCMs_dplus3CT	NoPrepr	SVD	3149	D_RCT_no2-Tx3	N	Kept components	RCT
Drug	Anthracycline	D_RCT_no2	Cell_line.Tx3	Plate.99	CYP26C1	0.65	-0.00753746589151792	pearson	1	Ttest_pvalue	Coefficient_of_eigenassay	SVD_pCMs_dplus3CT	NoPrepr	SVD	12982	D_RCT_no2-Tx3	N	Kept components	RCT
Drug	Anthracycline	D_RCT_no2	Cell_line.Tx3	Plate.99	CYP27A1	0.65	-0.0351401862320549	pearson	1	Ttest_pvalue	Coefficient_of_eigenassay	SVD_pCMs_dplus3CT	NoPrepr	SVD	6768	D_RCT_no2-Tx3	N	Kept components	RCT
Drug	Anthracycline	D_RCT_no2	Cell_line.Tx3	Plate.99	CYP27B1	0.65	-0.0487626833713118	pearson	1	Ttest_pvalue	Coefficient_of_eigenassay	SVD_pCMs_dplus3CT	NoPrepr	SVD	4712	D_RCT_no2-Tx3	N	Kept components	RCT
Drug	Anthracycline	D_RCT_no2	Cell_line.Tx3	Plate.99	CYP27C1	0.65	-0.0686730997067639	pearson	1	Ttest_pvalue	Coefficient_of_eigenassay	SVD_pCMs_dplus3CT	NoPrepr	SVD	2704	D_RCT_no2-Tx3	N	Kept components	RCT
Drug	Anthracycline	D_RCT_no2	Cell_line.Tx3	Plate.99	CYP2A6	0.65	0.220974877473102	pearson	1	Ttest_pvalue	Coefficient_of_eigenassay	SVD_pCMs_dplus3CT	NoPrepr	SVD	88	D_RCT_no2-Tx3	N	Kept components	RCT
Drug	Anthracycline	D_RCT_no2	Cell_line.Tx3	Plate.99	CYP2A7	0.65	0.21269352471225	pearson	1	Ttest_pvalue	Coefficient_of_eigenassay	SVD_pCMs_dplus3CT	NoPrepr	SVD	99	D_RCT_no2-Tx3	N	Kept components	RCT
Drug	Anthracycline	D_RCT_no2	Cell_line.Tx3	Plate.99	CYP2C8	0.65	0.0775589016042889	pearson	1	Ttest_pvalue	Coefficient_of_eigenassay	SVD_pCMs_dplus3CT	NoPrepr	SVD	2068	D_RCT_no2-Tx3	N	Kept components	RCT
Drug	Anthracycline	D_RCT_no2	Cell_line.Tx3	Plate.99	CYP2D6	0.65	0.00188830856016662	pearson	1	Ttest_pvalue	Coefficient_of_eigenassay	SVD_pCMs_dplus3CT	NoPrepr	SVD	14678	D_RCT_no2-Tx3	N	Kept components	RCT
Drug	Anthracycline	D_RCT_no2	Cell_line.Tx3	Plate.99	CYP2E1	0.65	0.00749143045844736	pearson	1	Ttest_pvalue	Coefficient_of_eigenassay	SVD_pCMs_dplus3CT	NoPrepr	SVD	12998	D_RCT_no2-Tx3	N	Kept components	RCT
Drug	Anthracycline	D_RCT_no2	Cell_line.Tx3	Plate.99	CYP2J2	0.65	-0.0279405854618674	pearson	1	Ttest_pvalue	Coefficient_of_eigenassay	SVD_pCMs_dplus3CT	NoPrepr	SVD	8174	D_RCT_no2-Tx3	N	Kept components	RCT
Drug	Anthracycline	D_RCT_no2	Cell_line.Tx3	Plate.99	CYP2R1	0.65	-0.0854804021437729	pearson	1	Ttest_pvalue	Coefficient_of_eigenassay	SVD_pCMs_dplus3CT	NoPrepr	SVD	1673	D_RCT_no2-Tx3	N	Kept components	RCT
Drug	Anthracycline	D_RCT_no2	Cell_line.Tx3	Plate.99	CYP2S1	0.65	0.0505397607956654	pearson	1	Ttest_pvalue	Coefficient_of_eigenassay	SVD_pCMs_dplus3CT	NoPrepr	SVD	4496	D_RCT_no2-Tx3	N	Kept components	RCT
Drug	Anthracycline	D_RCT_no2	Cell_line.Tx3	Plate.99	CYP2U1	0.65	0.0432987036726663	pearson	1	Ttest_pvalue	Coefficient_of_eigenassay	SVD_pCMs_dplus3CT	NoPrepr	SVD	5477	D_RCT_no2-Tx3	N	Kept components	RCT
Drug	Anthracycline	D_RCT_no2	Cell_line.Tx3	Plate.99	CYP2W1	0.65	-0.0744002857760604	pearson	1	Ttest_pvalue	Coefficient_of_eigenassay	SVD_pCMs_dplus3CT	NoPrepr	SVD	2276	D_RCT_no2-Tx3	N	Kept components	RCT
Drug	Anthracycline	D_RCT_no2	Cell_line.Tx3	Plate.99	CYP39A1	0.65	0.135621761946969	pearson	1	Ttest_pvalue	Coefficient_of_eigenassay	SVD_pCMs_dplus3CT	NoPrepr	SVD	459	D_RCT_no2-Tx3	N	Kept components	RCT
Drug	Anthracycline	D_RCT_no2	Cell_line.Tx3	Plate.99	CYP3A5	0.65	-0.125760570988889	pearson	1	Ttest_pvalue	Coefficient_of_eigenassay	SVD_pCMs_dplus3CT	NoPrepr	SVD	595	D_RCT_no2-Tx3	N	Kept components	RCT
Drug	Anthracycline	D_RCT_no2	Cell_line.Tx3	Plate.99	CYP46A1	0.65	-0.124870046775319	pearson	1	Ttest_pvalue	Coefficient_of_eigenassay	SVD_pCMs_dplus3CT	NoPrepr	SVD	609	D_RCT_no2-Tx3	N	Kept components	RCT
Drug	Anthracycline	D_RCT_no2	Cell_line.Tx3	Plate.99	CYP4V2	0.65	0.0828001684296476	pearson	1	Ttest_pvalue	Coefficient_of_eigenassay	SVD_pCMs_dplus3CT	NoPrepr	SVD	1794	D_RCT_no2-Tx3	N	Kept components	RCT
Drug	Anthracycline	D_RCT_no2	Cell_line.Tx3	Plate.99	CYP4X1	0.65	0.0421254178898409	pearson	1	Ttest_pvalue	Coefficient_of_eigenassay	SVD_pCMs_dplus3CT	NoPrepr	SVD	5655	D_RCT_no2-Tx3	N	Kept components	RCT
Drug	Anthracycline	D_RCT_no2	Cell_line.Tx3	Plate.99	CYP4Z1	0.65	0.00259214555575692	pearson	1	Ttest_pvalue	Coefficient_of_eigenassay	SVD_pCMs_dplus3CT	NoPrepr	SVD	14433	D_RCT_no2-Tx3	N	Kept components	RCT
Drug	Anthracycline	D_RCT_no2	Cell_line.Tx3	Plate.99	CYP51A1	0.65	0.00650839232649314	pearson	1	Ttest_pvalue	Coefficient_of_eigenassay	SVD_pCMs_dplus3CT	NoPrepr	SVD	13269	D_RCT_no2-Tx3	N	Kept components	RCT
Drug	Anthracycline	D_RCT_no2	Cell_line.Tx3	Plate.99	CYP7B1	0.65	0.0639370658885901	pearson	1	Ttest_pvalue	Coefficient_of_eigenassay	SVD_pCMs_dplus3CT	NoPrepr	SVD	3102	D_RCT_no2-Tx3	N	Kept components	RCT
Drug	Anthracycline	D_RCT_no2	Cell_line.Tx3	Plate.99	CYP8B1	0.65	0.131376389901722	pearson	1	Ttest_pvalue	Coefficient_of_eigenassay	SVD_pCMs_dplus3CT	NoPrepr	SVD	514	D_RCT_no2-Tx3	N	Kept components	RCT
Drug	Anthracycline	D_RCT_no2	Cell_line.Tx3	Plate.99	CYR61	0.65	0.0158155959873757	pearson	1	Ttest_pvalue	Coefficient_of_eigenassay	SVD_pCMs_dplus3CT	NoPrepr	SVD	10835	D_RCT_no2-Tx3	N	Kept components	RCT
Drug	Anthracycline	D_RCT_no2	Cell_line.Tx3	Plate.99	CYREN	0.65	-0.0113271786028554	pearson	1	Ttest_pvalue	Coefficient_of_eigenassay	SVD_pCMs_dplus3CT	NoPrepr	SVD	11958	D_RCT_no2-Tx3	N	Kept components	RCT
Drug	Anthracycline	D_RCT_no2	Cell_line.Tx3	Plate.99	CYS1	0.65	-0.0250051708151877	pearson	1	Ttest_pvalue	Coefficient_of_eigenassay	SVD_pCMs_dplus3CT	NoPrepr	SVD	8772	D_RCT_no2-Tx3	N	Kept components	RCT
Drug	Anthracycline	D_RCT_no2	Cell_line.Tx3	Plate.99	CYSLTR1	0.65	0.00581582400696989	pearson	1	Ttest_pvalue	Coefficient_of_eigenassay	SVD_pCMs_dplus3CT	NoPrepr	SVD	13476	D_RCT_no2-Tx3	N	Kept components	RCT
Drug	Anthracycline	D_RCT_no2	Cell_line.Tx3	Plate.99	CYSRT1	0.65	-0.096811387284688	pearson	1	Ttest_pvalue	Coefficient_of_eigenassay	SVD_pCMs_dplus3CT	NoPrepr	SVD	1223	D_RCT_no2-Tx3	N	Kept components	RCT
Drug	Anthracycline	D_RCT_no2	Cell_line.Tx3	Plate.99	CYSTM1	0.65	-0.0523910196206659	pearson	1	Ttest_pvalue	Coefficient_of_eigenassay	SVD_pCMs_dplus3CT	NoPrepr	SVD	4268	D_RCT_no2-Tx3	N	Kept components	RCT
Drug	Anthracycline	D_RCT_no2	Cell_line.Tx3	Plate.99	CYTH1	0.65	0.0365204132563485	pearson	1	Ttest_pvalue	Coefficient_of_eigenassay	SVD_pCMs_dplus3CT	NoPrepr	SVD	6534	D_RCT_no2-Tx3	N	Kept components	RCT
Drug	Anthracycline	D_RCT_no2	Cell_line.Tx3	Plate.99	CYTH2	0.65	-0.00179239600902102	pearson	1	Ttest_pvalue	Coefficient_of_eigenassay	SVD_pCMs_dplus3CT	NoPrepr	SVD	14709	D_RCT_no2-Tx3	N	Kept components	RCT
Drug	Anthracycline	D_RCT_no2	Cell_line.Tx3	Plate.99	CYTH3	0.65	0.0200479666585622	pearson	1	Ttest_pvalue	Coefficient_of_eigenassay	SVD_pCMs_dplus3CT	NoPrepr	SVD	9875	D_RCT_no2-Tx3	N	Kept components	RCT
Drug	Anthracycline	D_RCT_no2	Cell_line.Tx3	Plate.99	CYTIP	0.65	0.00754203260286523	pearson	1	Ttest_pvalue	Coefficient_of_eigenassay	SVD_pCMs_dplus3CT	NoPrepr	SVD	12976	D_RCT_no2-Tx3	N	Kept components	RCT
Drug	Anthracycline	D_RCT_no2	Cell_line.Tx3	Plate.99	CYTL1	0.65	-0.0307479883304627	pearson	1	Ttest_pvalue	Coefficient_of_eigenassay	SVD_pCMs_dplus3CT	NoPrepr	SVD	7589	D_RCT_no2-Tx3	N	Kept components	RCT
Drug	Anthracycline	D_RCT_no2	Cell_line.Tx3	Plate.99	CYYR1	0.65	0.0479082241856742	pearson	1	Ttest_pvalue	Coefficient_of_eigenassay	SVD_pCMs_dplus3CT	NoPrepr	SVD	4839	D_RCT_no2-Tx3	N	Kept components	RCT
Drug	Anthracycline	D_RCT_no2	Cell_line.Tx3	Plate.99	D2HGDH	0.65	-0.100035517022404	pearson	1	Ttest_pvalue	Coefficient_of_eigenassay	SVD_pCMs_dplus3CT	NoPrepr	SVD	1124	D_RCT_no2-Tx3	N	Kept components	RCT
Drug	Anthracycline	D_RCT_no2	Cell_line.Tx3	Plate.99	DAAM1	0.65	-0.0105496601096611	pearson	1	Ttest_pvalue	Coefficient_of_eigenassay	SVD_pCMs_dplus3CT	NoPrepr	SVD	12161	D_RCT_no2-Tx3	N	Kept components	RCT
Drug	Anthracycline	D_RCT_no2	Cell_line.Tx3	Plate.99	DAAM2	0.65	-0.0553212585586929	pearson	1	Ttest_pvalue	Coefficient_of_eigenassay	SVD_pCMs_dplus3CT	NoPrepr	SVD	3934	D_RCT_no2-Tx3	N	Kept components	RCT
Drug	Anthracycline	D_RCT_no2	Cell_line.Tx3	Plate.99	DAB1	0.65	0.0960266945479668	pearson	1	Ttest_pvalue	Coefficient_of_eigenassay	SVD_pCMs_dplus3CT	NoPrepr	SVD	1243	D_RCT_no2-Tx3	N	Kept components	RCT
Drug	Anthracycline	D_RCT_no2	Cell_line.Tx3	Plate.99	DAB2	0.65	0.0315121162966695	pearson	1	Ttest_pvalue	Coefficient_of_eigenassay	SVD_pCMs_dplus3CT	NoPrepr	SVD	7440	D_RCT_no2-Tx3	N	Kept components	RCT
Drug	Anthracycline	D_RCT_no2	Cell_line.Tx3	Plate.99	DAB2IP	0.65	-0.0109272352506349	pearson	1	Ttest_pvalue	Coefficient_of_eigenassay	SVD_pCMs_dplus3CT	NoPrepr	SVD	12052	D_RCT_no2-Tx3	N	Kept components	RCT
Drug	Anthracycline	D_RCT_no2	Cell_line.Tx3	Plate.99	DACH1	0.65	-0.0249643686097358	pearson	1	Ttest_pvalue	Coefficient_of_eigenassay	SVD_pCMs_dplus3CT	NoPrepr	SVD	8781	D_RCT_no2-Tx3	N	Kept components	RCT
Drug	Anthracycline	D_RCT_no2	Cell_line.Tx3	Plate.99	DACH2	0.65	0.00726182807377377	pearson	1	Ttest_pvalue	Coefficient_of_eigenassay	SVD_pCMs_dplus3CT	NoPrepr	SVD	13062	D_RCT_no2-Tx3	N	Kept components	RCT
Drug	Anthracycline	D_RCT_no2	Cell_line.Tx3	Plate.99	DACT1	0.65	-0.0623333422050777	pearson	1	Ttest_pvalue	Coefficient_of_eigenassay	SVD_pCMs_dplus3CT	NoPrepr	SVD	3248	D_RCT_no2-Tx3	N	Kept components	RCT
Drug	Anthracycline	D_RCT_no2	Cell_line.Tx3	Plate.99	DACT2	0.65	-0.056052399616714	pearson	1	Ttest_pvalue	Coefficient_of_eigenassay	SVD_pCMs_dplus3CT	NoPrepr	SVD	3852	D_RCT_no2-Tx3	N	Kept components	RCT
Drug	Anthracycline	D_RCT_no2	Cell_line.Tx3	Plate.99	DACT3	0.65	0.00460989022438395	pearson	1	Ttest_pvalue	Coefficient_of_eigenassay	SVD_pCMs_dplus3CT	NoPrepr	SVD	13827	D_RCT_no2-Tx3	N	Kept components	RCT
Drug	Anthracycline	D_RCT_no2	Cell_line.Tx3	Plate.99	DAD1	0.65	-0.0392219638474063	pearson	1	Ttest_pvalue	Coefficient_of_eigenassay	SVD_pCMs_dplus3CT	NoPrepr	SVD	6108	D_RCT_no2-Tx3	N	Kept components	RCT
Drug	Anthracycline	D_RCT_no2	Cell_line.Tx3	Plate.99	DAG1	0.65	-0.0155915959375558	pearson	1	Ttest_pvalue	Coefficient_of_eigenassay	SVD_pCMs_dplus3CT	NoPrepr	SVD	10889	D_RCT_no2-Tx3	N	Kept components	RCT
Drug	Anthracycline	D_RCT_no2	Cell_line.Tx3	Plate.99	DAGLA	0.65	-0.0797683032238395	pearson	1	Ttest_pvalue	Coefficient_of_eigenassay	SVD_pCMs_dplus3CT	NoPrepr	SVD	1954	D_RCT_no2-Tx3	N	Kept components	RCT
Drug	Anthracycline	D_RCT_no2	Cell_line.Tx3	Plate.99	DAGLB	0.65	0.0108600585465564	pearson	1	Ttest_pvalue	Coefficient_of_eigenassay	SVD_pCMs_dplus3CT	NoPrepr	SVD	12078	D_RCT_no2-Tx3	N	Kept components	RCT
Drug	Anthracycline	D_RCT_no2	Cell_line.Tx3	Plate.99	DALRD3	0.65	-0.065614131164903	pearson	1	Ttest_pvalue	Coefficient_of_eigenassay	SVD_pCMs_dplus3CT	NoPrepr	SVD	2953	D_RCT_no2-Tx3	N	Kept components	RCT
Drug	Anthracycline	D_RCT_no2	Cell_line.Tx3	Plate.99	DAND5	0.65	0.0106456495756029	pearson	1	Ttest_pvalue	Coefficient_of_eigenassay	SVD_pCMs_dplus3CT	NoPrepr	SVD	12138	D_RCT_no2-Tx3	N	Kept components	RCT
Drug	Anthracycline	D_RCT_no2	Cell_line.Tx3	Plate.99	DAP	0.65	-0.00709707476233877	pearson	1	Ttest_pvalue	Coefficient_of_eigenassay	SVD_pCMs_dplus3CT	NoPrepr	SVD	13108	D_RCT_no2-Tx3	N	Kept components	RCT
Drug	Anthracycline	D_RCT_no2	Cell_line.Tx3	Plate.99	DAP3	0.65	0.0194055283527938	pearson	1	Ttest_pvalue	Coefficient_of_eigenassay	SVD_pCMs_dplus3CT	NoPrepr	SVD	10031	D_RCT_no2-Tx3	N	Kept components	RCT
Drug	Anthracycline	D_RCT_no2	Cell_line.Tx3	Plate.99	DAPK1	0.65	-0.0309398735699709	pearson	1	Ttest_pvalue	Coefficient_of_eigenassay	SVD_pCMs_dplus3CT	NoPrepr	SVD	7556	D_RCT_no2-Tx3	N	Kept components	RCT
Drug	Anthracycline	D_RCT_no2	Cell_line.Tx3	Plate.99	DAPK2	0.65	0.0815103157115476	pearson	1	Ttest_pvalue	Coefficient_of_eigenassay	SVD_pCMs_dplus3CT	NoPrepr	SVD	1855	D_RCT_no2-Tx3	N	Kept components	RCT
Drug	Anthracycline	D_RCT_no2	Cell_line.Tx3	Plate.99	DAPK3	0.65	-0.0103342115988695	pearson	1	Ttest_pvalue	Coefficient_of_eigenassay	SVD_pCMs_dplus3CT	NoPrepr	SVD	12206	D_RCT_no2-Tx3	N	Kept components	RCT
Drug	Anthracycline	D_RCT_no2	Cell_line.Tx3	Plate.99	DAPP1	0.65	0.159675247937144	pearson	1	Ttest_pvalue	Coefficient_of_eigenassay	SVD_pCMs_dplus3CT	NoPrepr	SVD	287	D_RCT_no2-Tx3	N	Kept components	RCT
Drug	Anthracycline	D_RCT_no2	Cell_line.Tx3	Plate.99	DARS	0.65	0.0235725695056468	pearson	1	Ttest_pvalue	Coefficient_of_eigenassay	SVD_pCMs_dplus3CT	NoPrepr	SVD	9111	D_RCT_no2-Tx3	N	Kept components	RCT
Drug	Anthracycline	D_RCT_no2	Cell_line.Tx3	Plate.99	DARS2	0.65	0.0897011070324769	pearson	1	Ttest_pvalue	Coefficient_of_eigenassay	SVD_pCMs_dplus3CT	NoPrepr	SVD	1493	D_RCT_no2-Tx3	N	Kept components	RCT
Drug	Anthracycline	D_RCT_no2	Cell_line.Tx3	Plate.99	DAW1	0.65	0.0151428334204172	pearson	1	Ttest_pvalue	Coefficient_of_eigenassay	SVD_pCMs_dplus3CT	NoPrepr	SVD	11009	D_RCT_no2-Tx3	N	Kept components	RCT
Drug	Anthracycline	D_RCT_no2	Cell_line.Tx3	Plate.99	DAXX	0.65	0.0121436704608595	pearson	1	Ttest_pvalue	Coefficient_of_eigenassay	SVD_pCMs_dplus3CT	NoPrepr	SVD	11761	D_RCT_no2-Tx3	N	Kept components	RCT
Drug	Anthracycline	D_RCT_no2	Cell_line.Tx3	Plate.99	DAZAP1	0.65	0.0450842744835979	pearson	1	Ttest_pvalue	Coefficient_of_eigenassay	SVD_pCMs_dplus3CT	NoPrepr	SVD	5226	D_RCT_no2-Tx3	N	Kept components	RCT
Drug	Anthracycline	D_RCT_no2	Cell_line.Tx3	Plate.99	DAZAP2	0.65	-0.0473504263489957	pearson	1	Ttest_pvalue	Coefficient_of_eigenassay	SVD_pCMs_dplus3CT	NoPrepr	SVD	4911	D_RCT_no2-Tx3	N	Kept components	RCT
Drug	Anthracycline	D_RCT_no2	Cell_line.Tx3	Plate.99	DAZL	0.65	0.00979551843970512	pearson	1	Ttest_pvalue	Coefficient_of_eigenassay	SVD_pCMs_dplus3CT	NoPrepr	SVD	12363	D_RCT_no2-Tx3	N	Kept components	RCT
Drug	Anthracycline	D_RCT_no2	Cell_line.Tx3	Plate.99	DBF4	0.65	-0.0599083813280769	pearson	1	Ttest_pvalue	Coefficient_of_eigenassay	SVD_pCMs_dplus3CT	NoPrepr	SVD	3472	D_RCT_no2-Tx3	N	Kept components	RCT
Drug	Anthracycline	D_RCT_no2	Cell_line.Tx3	Plate.99	DBF4B	0.65	0.039334670520762	pearson	1	Ttest_pvalue	Coefficient_of_eigenassay	SVD_pCMs_dplus3CT	NoPrepr	SVD	6088	D_RCT_no2-Tx3	N	Kept components	RCT
Drug	Anthracycline	D_RCT_no2	Cell_line.Tx3	Plate.99	DBH	0.65	0.0616252081694317	pearson	1	Ttest_pvalue	Coefficient_of_eigenassay	SVD_pCMs_dplus3CT	NoPrepr	SVD	3319	D_RCT_no2-Tx3	N	Kept components	RCT
Drug	Anthracycline	D_RCT_no2	Cell_line.Tx3	Plate.99	DBI	0.65	0.105716865287047	pearson	1	Ttest_pvalue	Coefficient_of_eigenassay	SVD_pCMs_dplus3CT	NoPrepr	SVD	962	D_RCT_no2-Tx3	N	Kept components	RCT
Drug	Anthracycline	D_RCT_no2	Cell_line.Tx3	Plate.99	DBN1	0.65	0.0600288065442727	pearson	1	Ttest_pvalue	Coefficient_of_eigenassay	SVD_pCMs_dplus3CT	NoPrepr	SVD	3463	D_RCT_no2-Tx3	N	Kept components	RCT
Drug	Anthracycline	D_RCT_no2	Cell_line.Tx3	Plate.99	DBNDD1	0.65	-0.0049517397650342	pearson	1	Ttest_pvalue	Coefficient_of_eigenassay	SVD_pCMs_dplus3CT	NoPrepr	SVD	13723	D_RCT_no2-Tx3	N	Kept components	RCT
Drug	Anthracycline	D_RCT_no2	Cell_line.Tx3	Plate.99	DBNDD2	0.65	0.00726175827616729	pearson	1	Ttest_pvalue	Coefficient_of_eigenassay	SVD_pCMs_dplus3CT	NoPrepr	SVD	13063	D_RCT_no2-Tx3	N	Kept components	RCT
Drug	Anthracycline	D_RCT_no2	Cell_line.Tx3	Plate.99	DBNL	0.65	0.0523988643586361	pearson	1	Ttest_pvalue	Coefficient_of_eigenassay	SVD_pCMs_dplus3CT	NoPrepr	SVD	4266	D_RCT_no2-Tx3	N	Kept components	RCT
Drug	Anthracycline	D_RCT_no2	Cell_line.Tx3	Plate.99	DBP	0.65	0.0387492797972126	pearson	1	Ttest_pvalue	Coefficient_of_eigenassay	SVD_pCMs_dplus3CT	NoPrepr	SVD	6180	D_RCT_no2-Tx3	N	Kept components	RCT
Drug	Anthracycline	D_RCT_no2	Cell_line.Tx3	Plate.99	DBR1	0.65	0.0687943089652798	pearson	1	Ttest_pvalue	Coefficient_of_eigenassay	SVD_pCMs_dplus3CT	NoPrepr	SVD	2691	D_RCT_no2-Tx3	N	Kept components	RCT
Drug	Anthracycline	D_RCT_no2	Cell_line.Tx3	Plate.99	DBT	0.65	0.0129996248494002	pearson	1	Ttest_pvalue	Coefficient_of_eigenassay	SVD_pCMs_dplus3CT	NoPrepr	SVD	11543	D_RCT_no2-Tx3	N	Kept components	RCT
Drug	Anthracycline	D_RCT_no2	Cell_line.Tx3	Plate.99	DCAF1	0.65	-0.00515023036413266	pearson	1	Ttest_pvalue	Coefficient_of_eigenassay	SVD_pCMs_dplus3CT	NoPrepr	SVD	13649	D_RCT_no2-Tx3	N	Kept components	RCT
Drug	Anthracycline	D_RCT_no2	Cell_line.Tx3	Plate.99	DCAF10	0.65	-0.00201683256607477	pearson	1	Ttest_pvalue	Coefficient_of_eigenassay	SVD_pCMs_dplus3CT	NoPrepr	SVD	14632	D_RCT_no2-Tx3	N	Kept components	RCT
Drug	Anthracycline	D_RCT_no2	Cell_line.Tx3	Plate.99	DCAF11	0.65	-0.0135114066292167	pearson	1	Ttest_pvalue	Coefficient_of_eigenassay	SVD_pCMs_dplus3CT	NoPrepr	SVD	11400	D_RCT_no2-Tx3	N	Kept components	RCT
Drug	Anthracycline	D_RCT_no2	Cell_line.Tx3	Plate.99	DCAF12	0.65	0.103728455201256	pearson	1	Ttest_pvalue	Coefficient_of_eigenassay	SVD_pCMs_dplus3CT	NoPrepr	SVD	1017	D_RCT_no2-Tx3	N	Kept components	RCT
Drug	Anthracycline	D_RCT_no2	Cell_line.Tx3	Plate.99	DCAF12L2	0.65	-0.0238973792232211	pearson	1	Ttest_pvalue	Coefficient_of_eigenassay	SVD_pCMs_dplus3CT	NoPrepr	SVD	9029	D_RCT_no2-Tx3	N	Kept components	RCT
Drug	Anthracycline	D_RCT_no2	Cell_line.Tx3	Plate.99	DCAF13	0.65	0.0751454727214596	pearson	1	Ttest_pvalue	Coefficient_of_eigenassay	SVD_pCMs_dplus3CT	NoPrepr	SVD	2227	D_RCT_no2-Tx3	N	Kept components	RCT
Drug	Anthracycline	D_RCT_no2	Cell_line.Tx3	Plate.99	DCAF15	0.65	-0.015021459058538	pearson	1	Ttest_pvalue	Coefficient_of_eigenassay	SVD_pCMs_dplus3CT	NoPrepr	SVD	11041	D_RCT_no2-Tx3	N	Kept components	RCT
Drug	Anthracycline	D_RCT_no2	Cell_line.Tx3	Plate.99	DCAF16	0.65	0.0310734776822672	pearson	1	Ttest_pvalue	Coefficient_of_eigenassay	SVD_pCMs_dplus3CT	NoPrepr	SVD	7523	D_RCT_no2-Tx3	N	Kept components	RCT
Drug	Anthracycline	D_RCT_no2	Cell_line.Tx3	Plate.99	DCAF17	0.65	0.00659186748496312	pearson	1	Ttest_pvalue	Coefficient_of_eigenassay	SVD_pCMs_dplus3CT	NoPrepr	SVD	13245	D_RCT_no2-Tx3	N	Kept components	RCT
Drug	Anthracycline	D_RCT_no2	Cell_line.Tx3	Plate.99	DCAF4	0.65	-0.0368054867404678	pearson	1	Ttest_pvalue	Coefficient_of_eigenassay	SVD_pCMs_dplus3CT	NoPrepr	SVD	6500	D_RCT_no2-Tx3	N	Kept components	RCT
Drug	Anthracycline	D_RCT_no2	Cell_line.Tx3	Plate.99	DCAF4L1	0.65	-0.0454570251544711	pearson	1	Ttest_pvalue	Coefficient_of_eigenassay	SVD_pCMs_dplus3CT	NoPrepr	SVD	5171	D_RCT_no2-Tx3	N	Kept components	RCT
Drug	Anthracycline	D_RCT_no2	Cell_line.Tx3	Plate.99	DCAF5	0.65	0.00720355624942949	pearson	1	Ttest_pvalue	Coefficient_of_eigenassay	SVD_pCMs_dplus3CT	NoPrepr	SVD	13085	D_RCT_no2-Tx3	N	Kept components	RCT
Drug	Anthracycline	D_RCT_no2	Cell_line.Tx3	Plate.99	DCAF6	0.65	0.0251937390672999	pearson	1	Ttest_pvalue	Coefficient_of_eigenassay	SVD_pCMs_dplus3CT	NoPrepr	SVD	8737	D_RCT_no2-Tx3	N	Kept components	RCT
Drug	Anthracycline	D_RCT_no2	Cell_line.Tx3	Plate.99	DCAF7	0.65	0.0149893370320808	pearson	1	Ttest_pvalue	Coefficient_of_eigenassay	SVD_pCMs_dplus3CT	NoPrepr	SVD	11050	D_RCT_no2-Tx3	N	Kept components	RCT
Drug	Anthracycline	D_RCT_no2	Cell_line.Tx3	Plate.99	DCAF8	0.65	0.0111483040060507	pearson	1	Ttest_pvalue	Coefficient_of_eigenassay	SVD_pCMs_dplus3CT	NoPrepr	SVD	11998	D_RCT_no2-Tx3	N	Kept components	RCT
Drug	Anthracycline	D_RCT_no2	Cell_line.Tx3	Plate.99	DCAKD	0.65	-0.0250817720791018	pearson	1	Ttest_pvalue	Coefficient_of_eigenassay	SVD_pCMs_dplus3CT	NoPrepr	SVD	8759	D_RCT_no2-Tx3	N	Kept components	RCT
Drug	Anthracycline	D_RCT_no2	Cell_line.Tx3	Plate.99	DCBLD1	0.65	-0.0473075402466703	pearson	1	Ttest_pvalue	Coefficient_of_eigenassay	SVD_pCMs_dplus3CT	NoPrepr	SVD	4916	D_RCT_no2-Tx3	N	Kept components	RCT
Drug	Anthracycline	D_RCT_no2	Cell_line.Tx3	Plate.99	DCBLD2	0.65	0.0492850434465722	pearson	1	Ttest_pvalue	Coefficient_of_eigenassay	SVD_pCMs_dplus3CT	NoPrepr	SVD	4643	D_RCT_no2-Tx3	N	Kept components	RCT
Drug	Anthracycline	D_RCT_no2	Cell_line.Tx3	Plate.99	DCC	0.65	0.0258478378016841	pearson	1	Ttest_pvalue	Coefficient_of_eigenassay	SVD_pCMs_dplus3CT	NoPrepr	SVD	8596	D_RCT_no2-Tx3	N	Kept components	RCT
Drug	Anthracycline	D_RCT_no2	Cell_line.Tx3	Plate.99	DCDC1	0.65	0.0165339825126219	pearson	1	Ttest_pvalue	Coefficient_of_eigenassay	SVD_pCMs_dplus3CT	NoPrepr	SVD	10650	D_RCT_no2-Tx3	N	Kept components	RCT
Drug	Anthracycline	D_RCT_no2	Cell_line.Tx3	Plate.99	DCDC2	0.65	0.00375532747523759	pearson	1	Ttest_pvalue	Coefficient_of_eigenassay	SVD_pCMs_dplus3CT	NoPrepr	SVD	14073	D_RCT_no2-Tx3	N	Kept components	RCT
Drug	Anthracycline	D_RCT_no2	Cell_line.Tx3	Plate.99	DCDC2B	0.65	-0.0271736904494358	pearson	1	Ttest_pvalue	Coefficient_of_eigenassay	SVD_pCMs_dplus3CT	NoPrepr	SVD	8332	D_RCT_no2-Tx3	N	Kept components	RCT
Drug	Anthracycline	D_RCT_no2	Cell_line.Tx3	Plate.99	DCHS1	0.65	-0.0223806280536436	pearson	1	Ttest_pvalue	Coefficient_of_eigenassay	SVD_pCMs_dplus3CT	NoPrepr	SVD	9378	D_RCT_no2-Tx3	N	Kept components	RCT
Drug	Anthracycline	D_RCT_no2	Cell_line.Tx3	Plate.99	DCHS2	0.65	-0.0219297877590006	pearson	1	Ttest_pvalue	Coefficient_of_eigenassay	SVD_pCMs_dplus3CT	NoPrepr	SVD	9469	D_RCT_no2-Tx3	N	Kept components	RCT
Drug	Anthracycline	D_RCT_no2	Cell_line.Tx3	Plate.99	DCK	0.65	-0.0895246641598092	pearson	1	Ttest_pvalue	Coefficient_of_eigenassay	SVD_pCMs_dplus3CT	NoPrepr	SVD	1503	D_RCT_no2-Tx3	N	Kept components	RCT
Drug	Anthracycline	D_RCT_no2	Cell_line.Tx3	Plate.99	DCLK1	0.65	0.146892734239017	pearson	1	Ttest_pvalue	Coefficient_of_eigenassay	SVD_pCMs_dplus3CT	NoPrepr	SVD	379	D_RCT_no2-Tx3	N	Kept components	RCT
Drug	Anthracycline	D_RCT_no2	Cell_line.Tx3	Plate.99	DCLK2	0.65	0.0148609469322139	pearson	1	Ttest_pvalue	Coefficient_of_eigenassay	SVD_pCMs_dplus3CT	NoPrepr	SVD	11079	D_RCT_no2-Tx3	N	Kept components	RCT
Drug	Anthracycline	D_RCT_no2	Cell_line.Tx3	Plate.99	DCLK3	0.65	-0.00132318969612244	pearson	1	Ttest_pvalue	Coefficient_of_eigenassay	SVD_pCMs_dplus3CT	NoPrepr	SVD	14853	D_RCT_no2-Tx3	N	Kept components	RCT
Drug	Anthracycline	D_RCT_no2	Cell_line.Tx3	Plate.99	DCLRE1A	0.65	0.00658308016819192	pearson	1	Ttest_pvalue	Coefficient_of_eigenassay	SVD_pCMs_dplus3CT	NoPrepr	SVD	13252	D_RCT_no2-Tx3	N	Kept components	RCT
Drug	Anthracycline	D_RCT_no2	Cell_line.Tx3	Plate.99	DCLRE1B	0.65	0.0642466046196235	pearson	1	Ttest_pvalue	Coefficient_of_eigenassay	SVD_pCMs_dplus3CT	NoPrepr	SVD	3070	D_RCT_no2-Tx3	N	Kept components	RCT
Drug	Anthracycline	D_RCT_no2	Cell_line.Tx3	Plate.99	DCLRE1C	0.65	-0.10057485846393	pearson	1	Ttest_pvalue	Coefficient_of_eigenassay	SVD_pCMs_dplus3CT	NoPrepr	SVD	1108	D_RCT_no2-Tx3	N	Kept components	RCT
Drug	Anthracycline	D_RCT_no2	Cell_line.Tx3	Plate.99	DCN	0.65	-0.198599312154763	pearson	1	Ttest_pvalue	Coefficient_of_eigenassay	SVD_pCMs_dplus3CT	NoPrepr	SVD	127	D_RCT_no2-Tx3	N	Kept components	RCT
Drug	Anthracycline	D_RCT_no2	Cell_line.Tx3	Plate.99	DCP1A	0.65	-0.0201434583608844	pearson	1	Ttest_pvalue	Coefficient_of_eigenassay	SVD_pCMs_dplus3CT	NoPrepr	SVD	9852	D_RCT_no2-Tx3	N	Kept components	RCT
Drug	Anthracycline	D_RCT_no2	Cell_line.Tx3	Plate.99	DCP1B	0.65	-0.0389235737382238	pearson	1	Ttest_pvalue	Coefficient_of_eigenassay	SVD_pCMs_dplus3CT	NoPrepr	SVD	6153	D_RCT_no2-Tx3	N	Kept components	RCT
Drug	Anthracycline	D_RCT_no2	Cell_line.Tx3	Plate.99	DCP2	0.65	0.0380151542554382	pearson	1	Ttest_pvalue	Coefficient_of_eigenassay	SVD_pCMs_dplus3CT	NoPrepr	SVD	6290	D_RCT_no2-Tx3	N	Kept components	RCT
Drug	Anthracycline	D_RCT_no2	Cell_line.Tx3	Plate.99	DCPS	0.65	-0.0406940758403967	pearson	1	Ttest_pvalue	Coefficient_of_eigenassay	SVD_pCMs_dplus3CT	NoPrepr	SVD	5873	D_RCT_no2-Tx3	N	Kept components	RCT
Drug	Anthracycline	D_RCT_no2	Cell_line.Tx3	Plate.99	DCST1	0.65	-0.00208678710880462	pearson	1	Ttest_pvalue	Coefficient_of_eigenassay	SVD_pCMs_dplus3CT	NoPrepr	SVD	14608	D_RCT_no2-Tx3	N	Kept components	RCT
Drug	Anthracycline	D_RCT_no2	Cell_line.Tx3	Plate.99	DCST2	0.65	-0.00816590214459785	pearson	1	Ttest_pvalue	Coefficient_of_eigenassay	SVD_pCMs_dplus3CT	NoPrepr	SVD	12794	D_RCT_no2-Tx3	N	Kept components	RCT
Drug	Anthracycline	D_RCT_no2	Cell_line.Tx3	Plate.99	DCT	0.65	0.000210754118899116	pearson	1	Ttest_pvalue	Coefficient_of_eigenassay	SVD_pCMs_dplus3CT	NoPrepr	SVD	15252	D_RCT_no2-Tx3	N	Kept components	RCT
Drug	Anthracycline	D_RCT_no2	Cell_line.Tx3	Plate.99	DCTD	0.65	0.0162572944099754	pearson	1	Ttest_pvalue	Coefficient_of_eigenassay	SVD_pCMs_dplus3CT	NoPrepr	SVD	10738	D_RCT_no2-Tx3	N	Kept components	RCT
Drug	Anthracycline	D_RCT_no2	Cell_line.Tx3	Plate.99	DCTN1	0.65	0.0167792394992232	pearson	1	Ttest_pvalue	Coefficient_of_eigenassay	SVD_pCMs_dplus3CT	NoPrepr	SVD	10607	D_RCT_no2-Tx3	N	Kept components	RCT
Drug	Anthracycline	D_RCT_no2	Cell_line.Tx3	Plate.99	DCTN2	0.65	0.0181551471867701	pearson	1	Ttest_pvalue	Coefficient_of_eigenassay	SVD_pCMs_dplus3CT	NoPrepr	SVD	10294	D_RCT_no2-Tx3	N	Kept components	RCT
Drug	Anthracycline	D_RCT_no2	Cell_line.Tx3	Plate.99	DCTN3	0.65	-0.0415140979364463	pearson	1	Ttest_pvalue	Coefficient_of_eigenassay	SVD_pCMs_dplus3CT	NoPrepr	SVD	5753	D_RCT_no2-Tx3	N	Kept components	RCT
Drug	Anthracycline	D_RCT_no2	Cell_line.Tx3	Plate.99	DCTN4	0.65	0.0445271413901424	pearson	1	Ttest_pvalue	Coefficient_of_eigenassay	SVD_pCMs_dplus3CT	NoPrepr	SVD	5303	D_RCT_no2-Tx3	N	Kept components	RCT
Drug	Anthracycline	D_RCT_no2	Cell_line.Tx3	Plate.99	DCTN5	0.65	0.0240936658229585	pearson	1	Ttest_pvalue	Coefficient_of_eigenassay	SVD_pCMs_dplus3CT	NoPrepr	SVD	8980	D_RCT_no2-Tx3	N	Kept components	RCT
Drug	Anthracycline	D_RCT_no2	Cell_line.Tx3	Plate.99	DCTN6	0.65	-0.0559105569199068	pearson	1	Ttest_pvalue	Coefficient_of_eigenassay	SVD_pCMs_dplus3CT	NoPrepr	SVD	3870	D_RCT_no2-Tx3	N	Kept components	RCT
Drug	Anthracycline	D_RCT_no2	Cell_line.Tx3	Plate.99	DCTPP1	0.65	-0.0258508993761579	pearson	1	Ttest_pvalue	Coefficient_of_eigenassay	SVD_pCMs_dplus3CT	NoPrepr	SVD	8594	D_RCT_no2-Tx3	N	Kept components	RCT
Drug	Anthracycline	D_RCT_no2	Cell_line.Tx3	Plate.99	DCUN1D1	0.65	0.151757948408346	pearson	1	Ttest_pvalue	Coefficient_of_eigenassay	SVD_pCMs_dplus3CT	NoPrepr	SVD	343	D_RCT_no2-Tx3	N	Kept components	RCT
Drug	Anthracycline	D_RCT_no2	Cell_line.Tx3	Plate.99	DCUN1D2	0.65	0.0247045887593308	pearson	1	Ttest_pvalue	Coefficient_of_eigenassay	SVD_pCMs_dplus3CT	NoPrepr	SVD	8834	D_RCT_no2-Tx3	N	Kept components	RCT
Drug	Anthracycline	D_RCT_no2	Cell_line.Tx3	Plate.99	DCUN1D3	0.65	0.00873364436930348	pearson	1	Ttest_pvalue	Coefficient_of_eigenassay	SVD_pCMs_dplus3CT	NoPrepr	SVD	12660	D_RCT_no2-Tx3	N	Kept components	RCT
Drug	Anthracycline	D_RCT_no2	Cell_line.Tx3	Plate.99	DCUN1D4	0.65	0.0150880292398659	pearson	1	Ttest_pvalue	Coefficient_of_eigenassay	SVD_pCMs_dplus3CT	NoPrepr	SVD	11022	D_RCT_no2-Tx3	N	Kept components	RCT
Drug	Anthracycline	D_RCT_no2	Cell_line.Tx3	Plate.99	DCUN1D5	0.65	0.0333129310548598	pearson	1	Ttest_pvalue	Coefficient_of_eigenassay	SVD_pCMs_dplus3CT	NoPrepr	SVD	7094	D_RCT_no2-Tx3	N	Kept components	RCT
Drug	Anthracycline	D_RCT_no2	Cell_line.Tx3	Plate.99	DCX	0.65	0.104986607511326	pearson	1	Ttest_pvalue	Coefficient_of_eigenassay	SVD_pCMs_dplus3CT	NoPrepr	SVD	976	D_RCT_no2-Tx3	N	Kept components	RCT
Drug	Anthracycline	D_RCT_no2	Cell_line.Tx3	Plate.99	DCXR	0.65	-0.0865126218844447	pearson	1	Ttest_pvalue	Coefficient_of_eigenassay	SVD_pCMs_dplus3CT	NoPrepr	SVD	1628	D_RCT_no2-Tx3	N	Kept components	RCT
Drug	Anthracycline	D_RCT_no2	Cell_line.Tx3	Plate.99	DDA1	0.65	0.0022018258564341	pearson	1	Ttest_pvalue	Coefficient_of_eigenassay	SVD_pCMs_dplus3CT	NoPrepr	SVD	14566	D_RCT_no2-Tx3	N	Kept components	RCT
Drug	Anthracycline	D_RCT_no2	Cell_line.Tx3	Plate.99	DDAH1	0.65	0.090162948348574	pearson	1	Ttest_pvalue	Coefficient_of_eigenassay	SVD_pCMs_dplus3CT	NoPrepr	SVD	1466	D_RCT_no2-Tx3	N	Kept components	RCT
Drug	Anthracycline	D_RCT_no2	Cell_line.Tx3	Plate.99	DDB1	0.65	0.00245282008776999	pearson	1	Ttest_pvalue	Coefficient_of_eigenassay	SVD_pCMs_dplus3CT	NoPrepr	SVD	14488	D_RCT_no2-Tx3	N	Kept components	RCT
Drug	Anthracycline	D_RCT_no2	Cell_line.Tx3	Plate.99	DDB2	0.65	0.0392130256654552	pearson	1	Ttest_pvalue	Coefficient_of_eigenassay	SVD_pCMs_dplus3CT	NoPrepr	SVD	6110	D_RCT_no2-Tx3	N	Kept components	RCT
Drug	Anthracycline	D_RCT_no2	Cell_line.Tx3	Plate.99	DDC	0.65	-0.303743010121432	pearson	1	Ttest_pvalue	Coefficient_of_eigenassay	SVD_pCMs_dplus3CT	NoPrepr	SVD	31	D_RCT_no2-Tx3	N	Kept components	RCT
Drug	Anthracycline	D_RCT_no2	Cell_line.Tx3	Plate.99	DDHD1	0.65	-0.0110199998392023	pearson	1	Ttest_pvalue	Coefficient_of_eigenassay	SVD_pCMs_dplus3CT	NoPrepr	SVD	12026	D_RCT_no2-Tx3	N	Kept components	RCT
Drug	Anthracycline	D_RCT_no2	Cell_line.Tx3	Plate.99	DDHD2	0.65	-0.0237709874708642	pearson	1	Ttest_pvalue	Coefficient_of_eigenassay	SVD_pCMs_dplus3CT	NoPrepr	SVD	9059	D_RCT_no2-Tx3	N	Kept components	RCT
Drug	Anthracycline	D_RCT_no2	Cell_line.Tx3	Plate.99	DDI1	0.65	-0.00153945509151708	pearson	1	Ttest_pvalue	Coefficient_of_eigenassay	SVD_pCMs_dplus3CT	NoPrepr	SVD	14783	D_RCT_no2-Tx3	N	Kept components	RCT
Drug	Anthracycline	D_RCT_no2	Cell_line.Tx3	Plate.99	DDI2	0.65	-0.163887148129972	pearson	1	Ttest_pvalue	Coefficient_of_eigenassay	SVD_pCMs_dplus3CT	NoPrepr	SVD	259	D_RCT_no2-Tx3	N	Kept components	RCT
Drug	Anthracycline	D_RCT_no2	Cell_line.Tx3	Plate.99	DDIAS	0.65	0.135002380313522	pearson	1	Ttest_pvalue	Coefficient_of_eigenassay	SVD_pCMs_dplus3CT	NoPrepr	SVD	466	D_RCT_no2-Tx3	N	Kept components	RCT
Drug	Anthracycline	D_RCT_no2	Cell_line.Tx3	Plate.99	DDIT3	0.65	-0.144308015212482	pearson	1	Ttest_pvalue	Coefficient_of_eigenassay	SVD_pCMs_dplus3CT	NoPrepr	SVD	394	D_RCT_no2-Tx3	N	Kept components	RCT
Drug	Anthracycline	D_RCT_no2	Cell_line.Tx3	Plate.99	DDIT4	0.65	0.0399392761772538	pearson	1	Ttest_pvalue	Coefficient_of_eigenassay	SVD_pCMs_dplus3CT	NoPrepr	SVD	5995	D_RCT_no2-Tx3	N	Kept components	RCT
Drug	Anthracycline	D_RCT_no2	Cell_line.Tx3	Plate.99	DDIT4L	0.65	0.0118504845136371	pearson	1	Ttest_pvalue	Coefficient_of_eigenassay	SVD_pCMs_dplus3CT	NoPrepr	SVD	11823	D_RCT_no2-Tx3	N	Kept components	RCT
Drug	Anthracycline	D_RCT_no2	Cell_line.Tx3	Plate.99	DDN	0.65	0.063765879186538	pearson	1	Ttest_pvalue	Coefficient_of_eigenassay	SVD_pCMs_dplus3CT	NoPrepr	SVD	3130	D_RCT_no2-Tx3	N	Kept components	RCT
Drug	Anthracycline	D_RCT_no2	Cell_line.Tx3	Plate.99	DDOST	0.65	0.0153028982750809	pearson	1	Ttest_pvalue	Coefficient_of_eigenassay	SVD_pCMs_dplus3CT	NoPrepr	SVD	10963	D_RCT_no2-Tx3	N	Kept components	RCT
Drug	Anthracycline	D_RCT_no2	Cell_line.Tx3	Plate.99	DDR1	0.65	0.00102991917404982	pearson	1	Ttest_pvalue	Coefficient_of_eigenassay	SVD_pCMs_dplus3CT	NoPrepr	SVD	14960	D_RCT_no2-Tx3	N	Kept components	RCT
Drug	Anthracycline	D_RCT_no2	Cell_line.Tx3	Plate.99	DDR2	0.65	-0.193208854645398	pearson	1	Ttest_pvalue	Coefficient_of_eigenassay	SVD_pCMs_dplus3CT	NoPrepr	SVD	136	D_RCT_no2-Tx3	N	Kept components	RCT
Drug	Anthracycline	D_RCT_no2	Cell_line.Tx3	Plate.99	DDRGK1	0.65	0.031453975878704	pearson	1	Ttest_pvalue	Coefficient_of_eigenassay	SVD_pCMs_dplus3CT	NoPrepr	SVD	7450	D_RCT_no2-Tx3	N	Kept components	RCT
Drug	Anthracycline	D_RCT_no2	Cell_line.Tx3	Plate.99	DDX1	0.65	0.0352175383162991	pearson	1	Ttest_pvalue	Coefficient_of_eigenassay	SVD_pCMs_dplus3CT	NoPrepr	SVD	6757	D_RCT_no2-Tx3	N	Kept components	RCT
Drug	Anthracycline	D_RCT_no2	Cell_line.Tx3	Plate.99	DDX10	0.65	0.0475813485052166	pearson	1	Ttest_pvalue	Coefficient_of_eigenassay	SVD_pCMs_dplus3CT	NoPrepr	SVD	4888	D_RCT_no2-Tx3	N	Kept components	RCT
Drug	Anthracycline	D_RCT_no2	Cell_line.Tx3	Plate.99	DDX11	0.65	-0.00252647651934182	pearson	1	Ttest_pvalue	Coefficient_of_eigenassay	SVD_pCMs_dplus3CT	NoPrepr	SVD	14459	D_RCT_no2-Tx3	N	Kept components	RCT
Drug	Anthracycline	D_RCT_no2	Cell_line.Tx3	Plate.99	DDX17	0.65	0.0163547035849979	pearson	1	Ttest_pvalue	Coefficient_of_eigenassay	SVD_pCMs_dplus3CT	NoPrepr	SVD	10715	D_RCT_no2-Tx3	N	Kept components	RCT
Drug	Anthracycline	D_RCT_no2	Cell_line.Tx3	Plate.99	DDX18	0.65	0.0267517835674731	pearson	1	Ttest_pvalue	Coefficient_of_eigenassay	SVD_pCMs_dplus3CT	NoPrepr	SVD	8411	D_RCT_no2-Tx3	N	Kept components	RCT
Drug	Anthracycline	D_RCT_no2	Cell_line.Tx3	Plate.99	DDX19A	0.65	0.00597979890107468	pearson	1	Ttest_pvalue	Coefficient_of_eigenassay	SVD_pCMs_dplus3CT	NoPrepr	SVD	13423	D_RCT_no2-Tx3	N	Kept components	RCT
Drug	Anthracycline	D_RCT_no2	Cell_line.Tx3	Plate.99	DDX19B	0.65	0.0291812560419552	pearson	1	Ttest_pvalue	Coefficient_of_eigenassay	SVD_pCMs_dplus3CT	NoPrepr	SVD	7895	D_RCT_no2-Tx3	N	Kept components	RCT
Drug	Anthracycline	D_RCT_no2	Cell_line.Tx3	Plate.99	DDX20	0.65	0.0467793301254283	pearson	1	Ttest_pvalue	Coefficient_of_eigenassay	SVD_pCMs_dplus3CT	NoPrepr	SVD	4996	D_RCT_no2-Tx3	N	Kept components	RCT
Drug	Anthracycline	D_RCT_no2	Cell_line.Tx3	Plate.99	DDX21	0.65	0.00294751934426783	pearson	1	Ttest_pvalue	Coefficient_of_eigenassay	SVD_pCMs_dplus3CT	NoPrepr	SVD	14323	D_RCT_no2-Tx3	N	Kept components	RCT
Drug	Anthracycline	D_RCT_no2	Cell_line.Tx3	Plate.99	DDX23	0.65	0.0520995704583878	pearson	1	Ttest_pvalue	Coefficient_of_eigenassay	SVD_pCMs_dplus3CT	NoPrepr	SVD	4308	D_RCT_no2-Tx3	N	Kept components	RCT
Drug	Anthracycline	D_RCT_no2	Cell_line.Tx3	Plate.99	DDX25	0.65	-0.0747540157612497	pearson	1	Ttest_pvalue	Coefficient_of_eigenassay	SVD_pCMs_dplus3CT	NoPrepr	SVD	2258	D_RCT_no2-Tx3	N	Kept components	RCT
Drug	Anthracycline	D_RCT_no2	Cell_line.Tx3	Plate.99	DDX27	0.65	0.0696144781765053	pearson	1	Ttest_pvalue	Coefficient_of_eigenassay	SVD_pCMs_dplus3CT	NoPrepr	SVD	2629	D_RCT_no2-Tx3	N	Kept components	RCT
Drug	Anthracycline	D_RCT_no2	Cell_line.Tx3	Plate.99	DDX28	0.65	0.0354617350568186	pearson	1	Ttest_pvalue	Coefficient_of_eigenassay	SVD_pCMs_dplus3CT	NoPrepr	SVD	6715	D_RCT_no2-Tx3	N	Kept components	RCT
Drug	Anthracycline	D_RCT_no2	Cell_line.Tx3	Plate.99	DDX31	0.65	-0.0337829015652113	pearson	1	Ttest_pvalue	Coefficient_of_eigenassay	SVD_pCMs_dplus3CT	NoPrepr	SVD	7008	D_RCT_no2-Tx3	N	Kept components	RCT
Drug	Anthracycline	D_RCT_no2	Cell_line.Tx3	Plate.99	DDX39A	0.65	0.0297047897335273	pearson	1	Ttest_pvalue	Coefficient_of_eigenassay	SVD_pCMs_dplus3CT	NoPrepr	SVD	7782	D_RCT_no2-Tx3	N	Kept components	RCT
Drug	Anthracycline	D_RCT_no2	Cell_line.Tx3	Plate.99	DDX3X	0.65	-0.019095682074153	pearson	1	Ttest_pvalue	Coefficient_of_eigenassay	SVD_pCMs_dplus3CT	NoPrepr	SVD	10102	D_RCT_no2-Tx3	N	Kept components	RCT
Drug	Anthracycline	D_RCT_no2	Cell_line.Tx3	Plate.99	DDX3Y	0.65	-0.114047756536623	pearson	1	Ttest_pvalue	Coefficient_of_eigenassay	SVD_pCMs_dplus3CT	NoPrepr	SVD	773	D_RCT_no2-Tx3	N	Kept components	RCT
Drug	Anthracycline	D_RCT_no2	Cell_line.Tx3	Plate.99	DDX41	0.65	-0.0322952906380088	pearson	1	Ttest_pvalue	Coefficient_of_eigenassay	SVD_pCMs_dplus3CT	NoPrepr	SVD	7287	D_RCT_no2-Tx3	N	Kept components	RCT
Drug	Anthracycline	D_RCT_no2	Cell_line.Tx3	Plate.99	DDX42	0.65	0.00482272539732925	pearson	1	Ttest_pvalue	Coefficient_of_eigenassay	SVD_pCMs_dplus3CT	NoPrepr	SVD	13761	D_RCT_no2-Tx3	N	Kept components	RCT
Drug	Anthracycline	D_RCT_no2	Cell_line.Tx3	Plate.99	DDX46	0.65	0.00256207191475393	pearson	1	Ttest_pvalue	Coefficient_of_eigenassay	SVD_pCMs_dplus3CT	NoPrepr	SVD	14445	D_RCT_no2-Tx3	N	Kept components	RCT
Drug	Anthracycline	D_RCT_no2	Cell_line.Tx3	Plate.99	DDX47	0.65	0.0496883917439391	pearson	1	Ttest_pvalue	Coefficient_of_eigenassay	SVD_pCMs_dplus3CT	NoPrepr	SVD	4599	D_RCT_no2-Tx3	N	Kept components	RCT
Drug	Anthracycline	D_RCT_no2	Cell_line.Tx3	Plate.99	DDX49	0.65	-0.0482027741938505	pearson	1	Ttest_pvalue	Coefficient_of_eigenassay	SVD_pCMs_dplus3CT	NoPrepr	SVD	4795	D_RCT_no2-Tx3	N	Kept components	RCT
Drug	Anthracycline	D_RCT_no2	Cell_line.Tx3	Plate.99	DDX5	0.65	0.0556426140201078	pearson	1	Ttest_pvalue	Coefficient_of_eigenassay	SVD_pCMs_dplus3CT	NoPrepr	SVD	3899	D_RCT_no2-Tx3	N	Kept components	RCT
Drug	Anthracycline	D_RCT_no2	Cell_line.Tx3	Plate.99	DDX50	0.65	0.0040575105815435	pearson	1	Ttest_pvalue	Coefficient_of_eigenassay	SVD_pCMs_dplus3CT	NoPrepr	SVD	13986	D_RCT_no2-Tx3	N	Kept components	RCT
Drug	Anthracycline	D_RCT_no2	Cell_line.Tx3	Plate.99	DDX51	0.65	-0.050495217320448	pearson	1	Ttest_pvalue	Coefficient_of_eigenassay	SVD_pCMs_dplus3CT	NoPrepr	SVD	4500	D_RCT_no2-Tx3	N	Kept components	RCT
Drug	Anthracycline	D_RCT_no2	Cell_line.Tx3	Plate.99	DDX52	0.65	-0.0072435532905987	pearson	1	Ttest_pvalue	Coefficient_of_eigenassay	SVD_pCMs_dplus3CT	NoPrepr	SVD	13069	D_RCT_no2-Tx3	N	Kept components	RCT
Drug	Anthracycline	D_RCT_no2	Cell_line.Tx3	Plate.99	DDX54	0.65	0.0505181971334127	pearson	1	Ttest_pvalue	Coefficient_of_eigenassay	SVD_pCMs_dplus3CT	NoPrepr	SVD	4498	D_RCT_no2-Tx3	N	Kept components	RCT
Drug	Anthracycline	D_RCT_no2	Cell_line.Tx3	Plate.99	DDX55	0.65	0.0425887046481116	pearson	1	Ttest_pvalue	Coefficient_of_eigenassay	SVD_pCMs_dplus3CT	NoPrepr	SVD	5580	D_RCT_no2-Tx3	N	Kept components	RCT
Drug	Anthracycline	D_RCT_no2	Cell_line.Tx3	Plate.99	DDX56	0.65	-0.00634876322547277	pearson	1	Ttest_pvalue	Coefficient_of_eigenassay	SVD_pCMs_dplus3CT	NoPrepr	SVD	13308	D_RCT_no2-Tx3	N	Kept components	RCT
Drug	Anthracycline	D_RCT_no2	Cell_line.Tx3	Plate.99	DDX58	0.65	-0.0345627334711458	pearson	1	Ttest_pvalue	Coefficient_of_eigenassay	SVD_pCMs_dplus3CT	NoPrepr	SVD	6874	D_RCT_no2-Tx3	N	Kept components	RCT
Drug	Anthracycline	D_RCT_no2	Cell_line.Tx3	Plate.99	DDX59	0.65	-0.0593797003499444	pearson	1	Ttest_pvalue	Coefficient_of_eigenassay	SVD_pCMs_dplus3CT	NoPrepr	SVD	3532	D_RCT_no2-Tx3	N	Kept components	RCT
Drug	Anthracycline	D_RCT_no2	Cell_line.Tx3	Plate.99	DDX6	0.65	0.0628097792114714	pearson	1	Ttest_pvalue	Coefficient_of_eigenassay	SVD_pCMs_dplus3CT	NoPrepr	SVD	3205	D_RCT_no2-Tx3	N	Kept components	RCT
Drug	Anthracycline	D_RCT_no2	Cell_line.Tx3	Plate.99	DDX60	0.65	-0.159120406753712	pearson	1	Ttest_pvalue	Coefficient_of_eigenassay	SVD_pCMs_dplus3CT	NoPrepr	SVD	291	D_RCT_no2-Tx3	N	Kept components	RCT
Drug	Anthracycline	D_RCT_no2	Cell_line.Tx3	Plate.99	DDX60L	0.65	-0.0172964641378598	pearson	1	Ttest_pvalue	Coefficient_of_eigenassay	SVD_pCMs_dplus3CT	NoPrepr	SVD	10496	D_RCT_no2-Tx3	N	Kept components	RCT
Drug	Anthracycline	D_RCT_no2	Cell_line.Tx3	Plate.99	DEAF1	0.65	-0.0285024722438411	pearson	1	Ttest_pvalue	Coefficient_of_eigenassay	SVD_pCMs_dplus3CT	NoPrepr	SVD	8050	D_RCT_no2-Tx3	N	Kept components	RCT
Drug	Anthracycline	D_RCT_no2	Cell_line.Tx3	Plate.99	DECR1	0.65	-0.0363213083805997	pearson	1	Ttest_pvalue	Coefficient_of_eigenassay	SVD_pCMs_dplus3CT	NoPrepr	SVD	6568	D_RCT_no2-Tx3	N	Kept components	RCT
Drug	Anthracycline	D_RCT_no2	Cell_line.Tx3	Plate.99	DEDD	0.65	-0.00877592148265092	pearson	1	Ttest_pvalue	Coefficient_of_eigenassay	SVD_pCMs_dplus3CT	NoPrepr	SVD	12644	D_RCT_no2-Tx3	N	Kept components	RCT
Drug	Anthracycline	D_RCT_no2	Cell_line.Tx3	Plate.99	DEDD2	0.65	-0.0696467257612536	pearson	1	Ttest_pvalue	Coefficient_of_eigenassay	SVD_pCMs_dplus3CT	NoPrepr	SVD	2626	D_RCT_no2-Tx3	N	Kept components	RCT
Drug	Anthracycline	D_RCT_no2	Cell_line.Tx3	Plate.99	DEF6	0.65	0.00442480844116407	pearson	1	Ttest_pvalue	Coefficient_of_eigenassay	SVD_pCMs_dplus3CT	NoPrepr	SVD	13892	D_RCT_no2-Tx3	N	Kept components	RCT
Drug	Anthracycline	D_RCT_no2	Cell_line.Tx3	Plate.99	DEF8	0.65	0.0340099218328645	pearson	1	Ttest_pvalue	Coefficient_of_eigenassay	SVD_pCMs_dplus3CT	NoPrepr	SVD	6964	D_RCT_no2-Tx3	N	Kept components	RCT
Drug	Anthracycline	D_RCT_no2	Cell_line.Tx3	Plate.99	DEFB134	0.65	-0.00455582351572917	pearson	1	Ttest_pvalue	Coefficient_of_eigenassay	SVD_pCMs_dplus3CT	NoPrepr	SVD	13850	D_RCT_no2-Tx3	N	Kept components	RCT
Drug	Anthracycline	D_RCT_no2	Cell_line.Tx3	Plate.99	DEGS1	0.65	-0.0307844269326991	pearson	1	Ttest_pvalue	Coefficient_of_eigenassay	SVD_pCMs_dplus3CT	NoPrepr	SVD	7587	D_RCT_no2-Tx3	N	Kept components	RCT
Drug	Anthracycline	D_RCT_no2	Cell_line.Tx3	Plate.99	DEGS2	0.65	-0.00651628840752692	pearson	1	Ttest_pvalue	Coefficient_of_eigenassay	SVD_pCMs_dplus3CT	NoPrepr	SVD	13264	D_RCT_no2-Tx3	N	Kept components	RCT
Drug	Anthracycline	D_RCT_no2	Cell_line.Tx3	Plate.99	DEK	0.65	0.0331031025257445	pearson	1	Ttest_pvalue	Coefficient_of_eigenassay	SVD_pCMs_dplus3CT	NoPrepr	SVD	7134	D_RCT_no2-Tx3	N	Kept components	RCT
Drug	Anthracycline	D_RCT_no2	Cell_line.Tx3	Plate.99	DELE1	0.65	-0.0190701815531944	pearson	1	Ttest_pvalue	Coefficient_of_eigenassay	SVD_pCMs_dplus3CT	NoPrepr	SVD	10107	D_RCT_no2-Tx3	N	Kept components	RCT
Drug	Anthracycline	D_RCT_no2	Cell_line.Tx3	Plate.99	DENND1A	0.65	-0.00796146248123236	pearson	1	Ttest_pvalue	Coefficient_of_eigenassay	SVD_pCMs_dplus3CT	NoPrepr	SVD	12850	D_RCT_no2-Tx3	N	Kept components	RCT
Drug	Anthracycline	D_RCT_no2	Cell_line.Tx3	Plate.99	DENND1B	0.65	-0.0307360931211036	pearson	1	Ttest_pvalue	Coefficient_of_eigenassay	SVD_pCMs_dplus3CT	NoPrepr	SVD	7594	D_RCT_no2-Tx3	N	Kept components	RCT
Drug	Anthracycline	D_RCT_no2	Cell_line.Tx3	Plate.99	DENND1C	0.65	-0.131707382225436	pearson	1	Ttest_pvalue	Coefficient_of_eigenassay	SVD_pCMs_dplus3CT	NoPrepr	SVD	507	D_RCT_no2-Tx3	N	Kept components	RCT
Drug	Anthracycline	D_RCT_no2	Cell_line.Tx3	Plate.99	DENND2A	0.65	0.0216933968736241	pearson	1	Ttest_pvalue	Coefficient_of_eigenassay	SVD_pCMs_dplus3CT	NoPrepr	SVD	9518	D_RCT_no2-Tx3	N	Kept components	RCT
Drug	Anthracycline	D_RCT_no2	Cell_line.Tx3	Plate.99	DENND2C	0.65	0.12875581060786	pearson	1	Ttest_pvalue	Coefficient_of_eigenassay	SVD_pCMs_dplus3CT	NoPrepr	SVD	544	D_RCT_no2-Tx3	N	Kept components	RCT
Drug	Anthracycline	D_RCT_no2	Cell_line.Tx3	Plate.99	DENND2D	0.65	0.0638693742852273	pearson	1	Ttest_pvalue	Coefficient_of_eigenassay	SVD_pCMs_dplus3CT	NoPrepr	SVD	3107	D_RCT_no2-Tx3	N	Kept components	RCT
Drug	Anthracycline	D_RCT_no2	Cell_line.Tx3	Plate.99	DENND3	0.65	-0.00278905555099578	pearson	1	Ttest_pvalue	Coefficient_of_eigenassay	SVD_pCMs_dplus3CT	NoPrepr	SVD	14377	D_RCT_no2-Tx3	N	Kept components	RCT
Drug	Anthracycline	D_RCT_no2	Cell_line.Tx3	Plate.99	DENND4A	0.65	-0.0901235698126691	pearson	1	Ttest_pvalue	Coefficient_of_eigenassay	SVD_pCMs_dplus3CT	NoPrepr	SVD	1471	D_RCT_no2-Tx3	N	Kept components	RCT
Drug	Anthracycline	D_RCT_no2	Cell_line.Tx3	Plate.99	DENND4B	0.65	0.00141362184061176	pearson	1	Ttest_pvalue	Coefficient_of_eigenassay	SVD_pCMs_dplus3CT	NoPrepr	SVD	14830	D_RCT_no2-Tx3	N	Kept components	RCT
Drug	Anthracycline	D_RCT_no2	Cell_line.Tx3	Plate.99	DENND4C	0.65	0.0226697294161454	pearson	1	Ttest_pvalue	Coefficient_of_eigenassay	SVD_pCMs_dplus3CT	NoPrepr	SVD	9320	D_RCT_no2-Tx3	N	Kept components	RCT
Drug	Anthracycline	D_RCT_no2	Cell_line.Tx3	Plate.99	DENND5A	0.65	-0.0511941269925091	pearson	1	Ttest_pvalue	Coefficient_of_eigenassay	SVD_pCMs_dplus3CT	NoPrepr	SVD	4421	D_RCT_no2-Tx3	N	Kept components	RCT
Drug	Anthracycline	D_RCT_no2	Cell_line.Tx3	Plate.99	DENND5B	0.65	-0.00571255554163009	pearson	1	Ttest_pvalue	Coefficient_of_eigenassay	SVD_pCMs_dplus3CT	NoPrepr	SVD	13506	D_RCT_no2-Tx3	N	Kept components	RCT
Drug	Anthracycline	D_RCT_no2	Cell_line.Tx3	Plate.99	DENND6A	0.65	0.0238885633660062	pearson	1	Ttest_pvalue	Coefficient_of_eigenassay	SVD_pCMs_dplus3CT	NoPrepr	SVD	9030	D_RCT_no2-Tx3	N	Kept components	RCT
Drug	Anthracycline	D_RCT_no2	Cell_line.Tx3	Plate.99	DENND6B	0.65	-0.0443821198464462	pearson	1	Ttest_pvalue	Coefficient_of_eigenassay	SVD_pCMs_dplus3CT	NoPrepr	SVD	5324	D_RCT_no2-Tx3	N	Kept components	RCT
Drug	Anthracycline	D_RCT_no2	Cell_line.Tx3	Plate.99	DENR	0.65	0.0701027592235536	pearson	1	Ttest_pvalue	Coefficient_of_eigenassay	SVD_pCMs_dplus3CT	NoPrepr	SVD	2601	D_RCT_no2-Tx3	N	Kept components	RCT
Drug	Anthracycline	D_RCT_no2	Cell_line.Tx3	Plate.99	DEPDC1	0.65	-0.00466186100917642	pearson	1	Ttest_pvalue	Coefficient_of_eigenassay	SVD_pCMs_dplus3CT	NoPrepr	SVD	13812	D_RCT_no2-Tx3	N	Kept components	RCT
Drug	Anthracycline	D_RCT_no2	Cell_line.Tx3	Plate.99	DEPDC1B	0.65	0.0734832278398753	pearson	1	Ttest_pvalue	Coefficient_of_eigenassay	SVD_pCMs_dplus3CT	NoPrepr	SVD	2350	D_RCT_no2-Tx3	N	Kept components	RCT
Drug	Anthracycline	D_RCT_no2	Cell_line.Tx3	Plate.99	DEPDC4	0.65	0.0151230676940393	pearson	1	Ttest_pvalue	Coefficient_of_eigenassay	SVD_pCMs_dplus3CT	NoPrepr	SVD	11013	D_RCT_no2-Tx3	N	Kept components	RCT
Drug	Anthracycline	D_RCT_no2	Cell_line.Tx3	Plate.99	DEPDC5	0.65	-0.0348954490260505	pearson	1	Ttest_pvalue	Coefficient_of_eigenassay	SVD_pCMs_dplus3CT	NoPrepr	SVD	6815	D_RCT_no2-Tx3	N	Kept components	RCT
Drug	Anthracycline	D_RCT_no2	Cell_line.Tx3	Plate.99	DEPDC7	0.65	0.0434374509200371	pearson	1	Ttest_pvalue	Coefficient_of_eigenassay	SVD_pCMs_dplus3CT	NoPrepr	SVD	5454	D_RCT_no2-Tx3	N	Kept components	RCT
Drug	Anthracycline	D_RCT_no2	Cell_line.Tx3	Plate.99	DEPP1	0.65	-0.0257977402972646	pearson	1	Ttest_pvalue	Coefficient_of_eigenassay	SVD_pCMs_dplus3CT	NoPrepr	SVD	8602	D_RCT_no2-Tx3	N	Kept components	RCT
Drug	Anthracycline	D_RCT_no2	Cell_line.Tx3	Plate.99	DEPTOR	0.65	-0.0686615746818055	pearson	1	Ttest_pvalue	Coefficient_of_eigenassay	SVD_pCMs_dplus3CT	NoPrepr	SVD	2705	D_RCT_no2-Tx3	N	Kept components	RCT
Drug	Anthracycline	D_RCT_no2	Cell_line.Tx3	Plate.99	DERA	0.65	-0.0118115702093302	pearson	1	Ttest_pvalue	Coefficient_of_eigenassay	SVD_pCMs_dplus3CT	NoPrepr	SVD	11840	D_RCT_no2-Tx3	N	Kept components	RCT
Drug	Anthracycline	D_RCT_no2	Cell_line.Tx3	Plate.99	DERL1	0.65	-0.0078331835109513	pearson	1	Ttest_pvalue	Coefficient_of_eigenassay	SVD_pCMs_dplus3CT	NoPrepr	SVD	12888	D_RCT_no2-Tx3	N	Kept components	RCT
Drug	Anthracycline	D_RCT_no2	Cell_line.Tx3	Plate.99	DERL2	0.65	-0.0581204471808915	pearson	1	Ttest_pvalue	Coefficient_of_eigenassay	SVD_pCMs_dplus3CT	NoPrepr	SVD	3648	D_RCT_no2-Tx3	N	Kept components	RCT
Drug	Anthracycline	D_RCT_no2	Cell_line.Tx3	Plate.99	DES	0.65	-0.119320399813624	pearson	1	Ttest_pvalue	Coefficient_of_eigenassay	SVD_pCMs_dplus3CT	NoPrepr	SVD	690	D_RCT_no2-Tx3	N	Kept components	RCT
Drug	Anthracycline	D_RCT_no2	Cell_line.Tx3	Plate.99	DESI1	0.65	0.021558157038552	pearson	1	Ttest_pvalue	Coefficient_of_eigenassay	SVD_pCMs_dplus3CT	NoPrepr	SVD	9547	D_RCT_no2-Tx3	N	Kept components	RCT
Drug	Anthracycline	D_RCT_no2	Cell_line.Tx3	Plate.99	DESI2	0.65	-0.00304436493665256	pearson	1	Ttest_pvalue	Coefficient_of_eigenassay	SVD_pCMs_dplus3CT	NoPrepr	SVD	14293	D_RCT_no2-Tx3	N	Kept components	RCT
Drug	Anthracycline	D_RCT_no2	Cell_line.Tx3	Plate.99	DET1	0.65	-0.0431054919536702	pearson	1	Ttest_pvalue	Coefficient_of_eigenassay	SVD_pCMs_dplus3CT	NoPrepr	SVD	5503	D_RCT_no2-Tx3	N	Kept components	RCT
Drug	Anthracycline	D_RCT_no2	Cell_line.Tx3	Plate.99	DEUP1	0.65	-0.00672272660116832	pearson	1	Ttest_pvalue	Coefficient_of_eigenassay	SVD_pCMs_dplus3CT	NoPrepr	SVD	13208	D_RCT_no2-Tx3	N	Kept components	RCT
Drug	Anthracycline	D_RCT_no2	Cell_line.Tx3	Plate.99	DEXI	0.65	-0.0319451408948166	pearson	1	Ttest_pvalue	Coefficient_of_eigenassay	SVD_pCMs_dplus3CT	NoPrepr	SVD	7358	D_RCT_no2-Tx3	N	Kept components	RCT
Drug	Anthracycline	D_RCT_no2	Cell_line.Tx3	Plate.99	DFFA	0.65	0.0440108520530229	pearson	1	Ttest_pvalue	Coefficient_of_eigenassay	SVD_pCMs_dplus3CT	NoPrepr	SVD	5371	D_RCT_no2-Tx3	N	Kept components	RCT
Drug	Anthracycline	D_RCT_no2	Cell_line.Tx3	Plate.99	DFFB	0.65	-0.0716804531896645	pearson	1	Ttest_pvalue	Coefficient_of_eigenassay	SVD_pCMs_dplus3CT	NoPrepr	SVD	2486	D_RCT_no2-Tx3	N	Kept components	RCT
Drug	Anthracycline	D_RCT_no2	Cell_line.Tx3	Plate.99	DGAT1	0.65	-0.0152986996593432	pearson	1	Ttest_pvalue	Coefficient_of_eigenassay	SVD_pCMs_dplus3CT	NoPrepr	SVD	10964	D_RCT_no2-Tx3	N	Kept components	RCT
Drug	Anthracycline	D_RCT_no2	Cell_line.Tx3	Plate.99	DGAT2	0.65	-0.0536726162750114	pearson	1	Ttest_pvalue	Coefficient_of_eigenassay	SVD_pCMs_dplus3CT	NoPrepr	SVD	4121	D_RCT_no2-Tx3	N	Kept components	RCT
Drug	Anthracycline	D_RCT_no2	Cell_line.Tx3	Plate.99	DGCR2	0.65	-0.0193008485156034	pearson	1	Ttest_pvalue	Coefficient_of_eigenassay	SVD_pCMs_dplus3CT	NoPrepr	SVD	10067	D_RCT_no2-Tx3	N	Kept components	RCT
Drug	Anthracycline	D_RCT_no2	Cell_line.Tx3	Plate.99	DGCR6L	0.65	-0.0288301867367665	pearson	1	Ttest_pvalue	Coefficient_of_eigenassay	SVD_pCMs_dplus3CT	NoPrepr	SVD	7981	D_RCT_no2-Tx3	N	Kept components	RCT
Drug	Anthracycline	D_RCT_no2	Cell_line.Tx3	Plate.99	DGCR8	0.65	-0.0011706389942962	pearson	1	Ttest_pvalue	Coefficient_of_eigenassay	SVD_pCMs_dplus3CT	NoPrepr	SVD	14914	D_RCT_no2-Tx3	N	Kept components	RCT
Drug	Anthracycline	D_RCT_no2	Cell_line.Tx3	Plate.99	DGKA	0.65	0.00504407740548997	pearson	1	Ttest_pvalue	Coefficient_of_eigenassay	SVD_pCMs_dplus3CT	NoPrepr	SVD	13694	D_RCT_no2-Tx3	N	Kept components	RCT
Drug	Anthracycline	D_RCT_no2	Cell_line.Tx3	Plate.99	DGKB	0.65	-0.0336586693368753	pearson	1	Ttest_pvalue	Coefficient_of_eigenassay	SVD_pCMs_dplus3CT	NoPrepr	SVD	7030	D_RCT_no2-Tx3	N	Kept components	RCT
Drug	Anthracycline	D_RCT_no2	Cell_line.Tx3	Plate.99	DGKD	0.65	0.0103127764316181	pearson	1	Ttest_pvalue	Coefficient_of_eigenassay	SVD_pCMs_dplus3CT	NoPrepr	SVD	12212	D_RCT_no2-Tx3	N	Kept components	RCT
Drug	Anthracycline	D_RCT_no2	Cell_line.Tx3	Plate.99	DGKE	0.65	-0.0426889544874331	pearson	1	Ttest_pvalue	Coefficient_of_eigenassay	SVD_pCMs_dplus3CT	NoPrepr	SVD	5563	D_RCT_no2-Tx3	N	Kept components	RCT
Drug	Anthracycline	D_RCT_no2	Cell_line.Tx3	Plate.99	DGKG	0.65	-0.0332266948122343	pearson	1	Ttest_pvalue	Coefficient_of_eigenassay	SVD_pCMs_dplus3CT	NoPrepr	SVD	7110	D_RCT_no2-Tx3	N	Kept components	RCT
Drug	Anthracycline	D_RCT_no2	Cell_line.Tx3	Plate.99	DGKH	0.65	0.0257240448722586	pearson	1	Ttest_pvalue	Coefficient_of_eigenassay	SVD_pCMs_dplus3CT	NoPrepr	SVD	8626	D_RCT_no2-Tx3	N	Kept components	RCT
Drug	Anthracycline	D_RCT_no2	Cell_line.Tx3	Plate.99	DGKI	0.65	-0.174519661998291	pearson	1	Ttest_pvalue	Coefficient_of_eigenassay	SVD_pCMs_dplus3CT	NoPrepr	SVD	201	D_RCT_no2-Tx3	N	Kept components	RCT
Drug	Anthracycline	D_RCT_no2	Cell_line.Tx3	Plate.99	DGKK	0.65	-0.0542784733903012	pearson	1	Ttest_pvalue	Coefficient_of_eigenassay	SVD_pCMs_dplus3CT	NoPrepr	SVD	4061	D_RCT_no2-Tx3	N	Kept components	RCT
Drug	Anthracycline	D_RCT_no2	Cell_line.Tx3	Plate.99	DGKQ	0.65	-0.00422651411484621	pearson	1	Ttest_pvalue	Coefficient_of_eigenassay	SVD_pCMs_dplus3CT	NoPrepr	SVD	13949	D_RCT_no2-Tx3	N	Kept components	RCT
Drug	Anthracycline	D_RCT_no2	Cell_line.Tx3	Plate.99	DGKZ	0.65	-0.0671590481651704	pearson	1	Ttest_pvalue	Coefficient_of_eigenassay	SVD_pCMs_dplus3CT	NoPrepr	SVD	2825	D_RCT_no2-Tx3	N	Kept components	RCT
Drug	Anthracycline	D_RCT_no2	Cell_line.Tx3	Plate.99	DGLUCY	0.65	-0.0653289118197327	pearson	1	Ttest_pvalue	Coefficient_of_eigenassay	SVD_pCMs_dplus3CT	NoPrepr	SVD	2980	D_RCT_no2-Tx3	N	Kept components	RCT
Drug	Anthracycline	D_RCT_no2	Cell_line.Tx3	Plate.99	DGUOK	0.65	0.0738025539100042	pearson	1	Ttest_pvalue	Coefficient_of_eigenassay	SVD_pCMs_dplus3CT	NoPrepr	SVD	2324	D_RCT_no2-Tx3	N	Kept components	RCT
Drug	Anthracycline	D_RCT_no2	Cell_line.Tx3	Plate.99	DHCR24	0.65	0.0238761085992303	pearson	1	Ttest_pvalue	Coefficient_of_eigenassay	SVD_pCMs_dplus3CT	NoPrepr	SVD	9033	D_RCT_no2-Tx3	N	Kept components	RCT
Drug	Anthracycline	D_RCT_no2	Cell_line.Tx3	Plate.99	DHCR7	0.65	-0.0438644607155072	pearson	1	Ttest_pvalue	Coefficient_of_eigenassay	SVD_pCMs_dplus3CT	NoPrepr	SVD	5397	D_RCT_no2-Tx3	N	Kept components	RCT
Drug	Anthracycline	D_RCT_no2	Cell_line.Tx3	Plate.99	DHDDS	0.65	0.0142392365979311	pearson	1	Ttest_pvalue	Coefficient_of_eigenassay	SVD_pCMs_dplus3CT	NoPrepr	SVD	11227	D_RCT_no2-Tx3	N	Kept components	RCT
Drug	Anthracycline	D_RCT_no2	Cell_line.Tx3	Plate.99	DHDH	0.65	0.0204501855117714	pearson	1	Ttest_pvalue	Coefficient_of_eigenassay	SVD_pCMs_dplus3CT	NoPrepr	SVD	9791	D_RCT_no2-Tx3	N	Kept components	RCT
Drug	Anthracycline	D_RCT_no2	Cell_line.Tx3	Plate.99	DHFR	0.65	0.0458601739759727	pearson	1	Ttest_pvalue	Coefficient_of_eigenassay	SVD_pCMs_dplus3CT	NoPrepr	SVD	5119	D_RCT_no2-Tx3	N	Kept components	RCT
Drug	Anthracycline	D_RCT_no2	Cell_line.Tx3	Plate.99	DHFR2	0.65	-0.016919496992198	pearson	1	Ttest_pvalue	Coefficient_of_eigenassay	SVD_pCMs_dplus3CT	NoPrepr	SVD	10571	D_RCT_no2-Tx3	N	Kept components	RCT
Drug	Anthracycline	D_RCT_no2	Cell_line.Tx3	Plate.99	DHODH	0.65	-0.0258470834050195	pearson	1	Ttest_pvalue	Coefficient_of_eigenassay	SVD_pCMs_dplus3CT	NoPrepr	SVD	8597	D_RCT_no2-Tx3	N	Kept components	RCT
Drug	Anthracycline	D_RCT_no2	Cell_line.Tx3	Plate.99	DHPS	0.65	-0.028455661622539	pearson	1	Ttest_pvalue	Coefficient_of_eigenassay	SVD_pCMs_dplus3CT	NoPrepr	SVD	8057	D_RCT_no2-Tx3	N	Kept components	RCT
Drug	Anthracycline	D_RCT_no2	Cell_line.Tx3	Plate.99	DHRS1	0.65	0.00380204144193708	pearson	1	Ttest_pvalue	Coefficient_of_eigenassay	SVD_pCMs_dplus3CT	NoPrepr	SVD	14061	D_RCT_no2-Tx3	N	Kept components	RCT
Drug	Anthracycline	D_RCT_no2	Cell_line.Tx3	Plate.99	DHRS12	0.65	0.00748736005721488	pearson	1	Ttest_pvalue	Coefficient_of_eigenassay	SVD_pCMs_dplus3CT	NoPrepr	SVD	12999	D_RCT_no2-Tx3	N	Kept components	RCT
Drug	Anthracycline	D_RCT_no2	Cell_line.Tx3	Plate.99	DHRS13	0.65	0.0857253572801775	pearson	1	Ttest_pvalue	Coefficient_of_eigenassay	SVD_pCMs_dplus3CT	NoPrepr	SVD	1663	D_RCT_no2-Tx3	N	Kept components	RCT
Drug	Anthracycline	D_RCT_no2	Cell_line.Tx3	Plate.99	DHRS2	0.65	-0.0269681232169015	pearson	1	Ttest_pvalue	Coefficient_of_eigenassay	SVD_pCMs_dplus3CT	NoPrepr	SVD	8368	D_RCT_no2-Tx3	N	Kept components	RCT
Drug	Anthracycline	D_RCT_no2	Cell_line.Tx3	Plate.99	DHRS3	0.65	0.0468673851840739	pearson	1	Ttest_pvalue	Coefficient_of_eigenassay	SVD_pCMs_dplus3CT	NoPrepr	SVD	4981	D_RCT_no2-Tx3	N	Kept components	RCT
Drug	Anthracycline	D_RCT_no2	Cell_line.Tx3	Plate.99	DHRS4	0.65	0.069501526199442	pearson	1	Ttest_pvalue	Coefficient_of_eigenassay	SVD_pCMs_dplus3CT	NoPrepr	SVD	2635	D_RCT_no2-Tx3	N	Kept components	RCT
Drug	Anthracycline	D_RCT_no2	Cell_line.Tx3	Plate.99	DHRS4L1	0.65	0.00899040095853531	pearson	1	Ttest_pvalue	Coefficient_of_eigenassay	SVD_pCMs_dplus3CT	NoPrepr	SVD	12584	D_RCT_no2-Tx3	N	Kept components	RCT
Drug	Anthracycline	D_RCT_no2	Cell_line.Tx3	Plate.99	DHRS4L2	0.65	-0.0729027047815648	pearson	1	Ttest_pvalue	Coefficient_of_eigenassay	SVD_pCMs_dplus3CT	NoPrepr	SVD	2396	D_RCT_no2-Tx3	N	Kept components	RCT
Drug	Anthracycline	D_RCT_no2	Cell_line.Tx3	Plate.99	DHRS7	0.65	0.0129150276926605	pearson	1	Ttest_pvalue	Coefficient_of_eigenassay	SVD_pCMs_dplus3CT	NoPrepr	SVD	11567	D_RCT_no2-Tx3	N	Kept components	RCT
Drug	Anthracycline	D_RCT_no2	Cell_line.Tx3	Plate.99	DHRS7B	0.65	-0.0353310383369165	pearson	1	Ttest_pvalue	Coefficient_of_eigenassay	SVD_pCMs_dplus3CT	NoPrepr	SVD	6741	D_RCT_no2-Tx3	N	Kept components	RCT
Drug	Anthracycline	D_RCT_no2	Cell_line.Tx3	Plate.99	DHRS7C	0.65	-0.0319058432656174	pearson	1	Ttest_pvalue	Coefficient_of_eigenassay	SVD_pCMs_dplus3CT	NoPrepr	SVD	7368	D_RCT_no2-Tx3	N	Kept components	RCT
Drug	Anthracycline	D_RCT_no2	Cell_line.Tx3	Plate.99	DHRS9	0.65	-0.1472521991153	pearson	1	Ttest_pvalue	Coefficient_of_eigenassay	SVD_pCMs_dplus3CT	NoPrepr	SVD	377	D_RCT_no2-Tx3	N	Kept components	RCT
Drug	Anthracycline	D_RCT_no2	Cell_line.Tx3	Plate.99	DHTKD1	0.65	-0.0358036334119045	pearson	1	Ttest_pvalue	Coefficient_of_eigenassay	SVD_pCMs_dplus3CT	NoPrepr	SVD	6652	D_RCT_no2-Tx3	N	Kept components	RCT
Drug	Anthracycline	D_RCT_no2	Cell_line.Tx3	Plate.99	DHX15	0.65	0.0158246963069141	pearson	1	Ttest_pvalue	Coefficient_of_eigenassay	SVD_pCMs_dplus3CT	NoPrepr	SVD	10833	D_RCT_no2-Tx3	N	Kept components	RCT
Drug	Anthracycline	D_RCT_no2	Cell_line.Tx3	Plate.99	DHX29	0.65	-0.0298107800442004	pearson	1	Ttest_pvalue	Coefficient_of_eigenassay	SVD_pCMs_dplus3CT	NoPrepr	SVD	7760	D_RCT_no2-Tx3	N	Kept components	RCT
Drug	Anthracycline	D_RCT_no2	Cell_line.Tx3	Plate.99	DHX30	0.65	-0.0296642647904166	pearson	1	Ttest_pvalue	Coefficient_of_eigenassay	SVD_pCMs_dplus3CT	NoPrepr	SVD	7792	D_RCT_no2-Tx3	N	Kept components	RCT
Drug	Anthracycline	D_RCT_no2	Cell_line.Tx3	Plate.99	DHX32	0.65	-0.0296691269432538	pearson	1	Ttest_pvalue	Coefficient_of_eigenassay	SVD_pCMs_dplus3CT	NoPrepr	SVD	7790	D_RCT_no2-Tx3	N	Kept components	RCT
Drug	Anthracycline	D_RCT_no2	Cell_line.Tx3	Plate.99	DHX33	0.65	-0.00692861454871154	pearson	1	Ttest_pvalue	Coefficient_of_eigenassay	SVD_pCMs_dplus3CT	NoPrepr	SVD	13156	D_RCT_no2-Tx3	N	Kept components	RCT
Drug	Anthracycline	D_RCT_no2	Cell_line.Tx3	Plate.99	DHX34	0.65	-0.0274263185977131	pearson	1	Ttest_pvalue	Coefficient_of_eigenassay	SVD_pCMs_dplus3CT	NoPrepr	SVD	8276	D_RCT_no2-Tx3	N	Kept components	RCT
Drug	Anthracycline	D_RCT_no2	Cell_line.Tx3	Plate.99	DHX35	0.65	-0.041793659319514	pearson	1	Ttest_pvalue	Coefficient_of_eigenassay	SVD_pCMs_dplus3CT	NoPrepr	SVD	5714	D_RCT_no2-Tx3	N	Kept components	RCT
Drug	Anthracycline	D_RCT_no2	Cell_line.Tx3	Plate.99	DHX36	0.65	-0.0188413952863891	pearson	1	Ttest_pvalue	Coefficient_of_eigenassay	SVD_pCMs_dplus3CT	NoPrepr	SVD	10159	D_RCT_no2-Tx3	N	Kept components	RCT
Drug	Anthracycline	D_RCT_no2	Cell_line.Tx3	Plate.99	DHX37	0.65	0.0044389963614318	pearson	1	Ttest_pvalue	Coefficient_of_eigenassay	SVD_pCMs_dplus3CT	NoPrepr	SVD	13886	D_RCT_no2-Tx3	N	Kept components	RCT
Drug	Anthracycline	D_RCT_no2	Cell_line.Tx3	Plate.99	DHX38	0.65	0.0402542035259041	pearson	1	Ttest_pvalue	Coefficient_of_eigenassay	SVD_pCMs_dplus3CT	NoPrepr	SVD	5953	D_RCT_no2-Tx3	N	Kept components	RCT
Drug	Anthracycline	D_RCT_no2	Cell_line.Tx3	Plate.99	DHX40	0.65	-0.0293434498983783	pearson	1	Ttest_pvalue	Coefficient_of_eigenassay	SVD_pCMs_dplus3CT	NoPrepr	SVD	7854	D_RCT_no2-Tx3	N	Kept components	RCT
Drug	Anthracycline	D_RCT_no2	Cell_line.Tx3	Plate.99	DHX57	0.65	-0.0116899496093885	pearson	1	Ttest_pvalue	Coefficient_of_eigenassay	SVD_pCMs_dplus3CT	NoPrepr	SVD	11873	D_RCT_no2-Tx3	N	Kept components	RCT
Drug	Anthracycline	D_RCT_no2	Cell_line.Tx3	Plate.99	DHX8	0.65	-0.00916959028897455	pearson	1	Ttest_pvalue	Coefficient_of_eigenassay	SVD_pCMs_dplus3CT	NoPrepr	SVD	12532	D_RCT_no2-Tx3	N	Kept components	RCT
Drug	Anthracycline	D_RCT_no2	Cell_line.Tx3	Plate.99	DHX9	0.65	0.030384094137628	pearson	1	Ttest_pvalue	Coefficient_of_eigenassay	SVD_pCMs_dplus3CT	NoPrepr	SVD	7660	D_RCT_no2-Tx3	N	Kept components	RCT
Drug	Anthracycline	D_RCT_no2	Cell_line.Tx3	Plate.99	DIABLO	0.65	-0.00994334498091557	pearson	1	Ttest_pvalue	Coefficient_of_eigenassay	SVD_pCMs_dplus3CT	NoPrepr	SVD	12309	D_RCT_no2-Tx3	N	Kept components	RCT
Drug	Anthracycline	D_RCT_no2	Cell_line.Tx3	Plate.99	DIAPH1	0.65	0.0549363411608886	pearson	1	Ttest_pvalue	Coefficient_of_eigenassay	SVD_pCMs_dplus3CT	NoPrepr	SVD	3972	D_RCT_no2-Tx3	N	Kept components	RCT
Drug	Anthracycline	D_RCT_no2	Cell_line.Tx3	Plate.99	DIAPH2	0.65	0.0527966683967352	pearson	1	Ttest_pvalue	Coefficient_of_eigenassay	SVD_pCMs_dplus3CT	NoPrepr	SVD	4218	D_RCT_no2-Tx3	N	Kept components	RCT
Drug	Anthracycline	D_RCT_no2	Cell_line.Tx3	Plate.99	DIAPH3	0.65	0.0275068234206761	pearson	1	Ttest_pvalue	Coefficient_of_eigenassay	SVD_pCMs_dplus3CT	NoPrepr	SVD	8256	D_RCT_no2-Tx3	N	Kept components	RCT
Drug	Anthracycline	D_RCT_no2	Cell_line.Tx3	Plate.99	DICER1	0.65	-0.0946688767346012	pearson	1	Ttest_pvalue	Coefficient_of_eigenassay	SVD_pCMs_dplus3CT	NoPrepr	SVD	1285	D_RCT_no2-Tx3	N	Kept components	RCT
Drug	Anthracycline	D_RCT_no2	Cell_line.Tx3	Plate.99	DIDO1	0.65	0.0736474941354055	pearson	1	Ttest_pvalue	Coefficient_of_eigenassay	SVD_pCMs_dplus3CT	NoPrepr	SVD	2334	D_RCT_no2-Tx3	N	Kept components	RCT
Drug	Anthracycline	D_RCT_no2	Cell_line.Tx3	Plate.99	DIMT1	0.65	-0.0465439153968013	pearson	1	Ttest_pvalue	Coefficient_of_eigenassay	SVD_pCMs_dplus3CT	NoPrepr	SVD	5034	D_RCT_no2-Tx3	N	Kept components	RCT
Drug	Anthracycline	D_RCT_no2	Cell_line.Tx3	Plate.99	DIO2	0.65	0.0659332231407606	pearson	1	Ttest_pvalue	Coefficient_of_eigenassay	SVD_pCMs_dplus3CT	NoPrepr	SVD	2921	D_RCT_no2-Tx3	N	Kept components	RCT
Drug	Anthracycline	D_RCT_no2	Cell_line.Tx3	Plate.99	DIO3	0.65	0.03448608236162	pearson	1	Ttest_pvalue	Coefficient_of_eigenassay	SVD_pCMs_dplus3CT	NoPrepr	SVD	6889	D_RCT_no2-Tx3	N	Kept components	RCT
Drug	Anthracycline	D_RCT_no2	Cell_line.Tx3	Plate.99	DIP2A	0.65	0.0817300641803072	pearson	1	Ttest_pvalue	Coefficient_of_eigenassay	SVD_pCMs_dplus3CT	NoPrepr	SVD	1844	D_RCT_no2-Tx3	N	Kept components	RCT
Drug	Anthracycline	D_RCT_no2	Cell_line.Tx3	Plate.99	DIP2B	0.65	0.0144654977574762	pearson	1	Ttest_pvalue	Coefficient_of_eigenassay	SVD_pCMs_dplus3CT	NoPrepr	SVD	11172	D_RCT_no2-Tx3	N	Kept components	RCT
Drug	Anthracycline	D_RCT_no2	Cell_line.Tx3	Plate.99	DIP2C	0.65	-0.0236166381623417	pearson	1	Ttest_pvalue	Coefficient_of_eigenassay	SVD_pCMs_dplus3CT	NoPrepr	SVD	9104	D_RCT_no2-Tx3	N	Kept components	RCT
Drug	Anthracycline	D_RCT_no2	Cell_line.Tx3	Plate.99	DIRAS1	0.65	0.0417567425812127	pearson	1	Ttest_pvalue	Coefficient_of_eigenassay	SVD_pCMs_dplus3CT	NoPrepr	SVD	5725	D_RCT_no2-Tx3	N	Kept components	RCT
Drug	Anthracycline	D_RCT_no2	Cell_line.Tx3	Plate.99	DIRAS2	0.65	0.0244671615814147	pearson	1	Ttest_pvalue	Coefficient_of_eigenassay	SVD_pCMs_dplus3CT	NoPrepr	SVD	8890	D_RCT_no2-Tx3	N	Kept components	RCT
Drug	Anthracycline	D_RCT_no2	Cell_line.Tx3	Plate.99	DIRAS3	0.65	0.0575429831471872	pearson	1	Ttest_pvalue	Coefficient_of_eigenassay	SVD_pCMs_dplus3CT	NoPrepr	SVD	3707	D_RCT_no2-Tx3	N	Kept components	RCT
Drug	Anthracycline	D_RCT_no2	Cell_line.Tx3	Plate.99	DIRC2	0.65	0.0425494857728927	pearson	1	Ttest_pvalue	Coefficient_of_eigenassay	SVD_pCMs_dplus3CT	NoPrepr	SVD	5588	D_RCT_no2-Tx3	N	Kept components	RCT
Drug	Anthracycline	D_RCT_no2	Cell_line.Tx3	Plate.99	DIS3	0.65	-0.0406446283666335	pearson	1	Ttest_pvalue	Coefficient_of_eigenassay	SVD_pCMs_dplus3CT	NoPrepr	SVD	5878	D_RCT_no2-Tx3	N	Kept components	RCT
Drug	Anthracycline	D_RCT_no2	Cell_line.Tx3	Plate.99	DIS3L	0.65	-0.00695572806599387	pearson	1	Ttest_pvalue	Coefficient_of_eigenassay	SVD_pCMs_dplus3CT	NoPrepr	SVD	13144	D_RCT_no2-Tx3	N	Kept components	RCT
Drug	Anthracycline	D_RCT_no2	Cell_line.Tx3	Plate.99	DIS3L2	0.65	0.0269637566809508	pearson	1	Ttest_pvalue	Coefficient_of_eigenassay	SVD_pCMs_dplus3CT	NoPrepr	SVD	8370	D_RCT_no2-Tx3	N	Kept components	RCT
Drug	Anthracycline	D_RCT_no2	Cell_line.Tx3	Plate.99	DISC1	0.65	0.16864353401391	pearson	1	Ttest_pvalue	Coefficient_of_eigenassay	SVD_pCMs_dplus3CT	NoPrepr	SVD	225	D_RCT_no2-Tx3	N	Kept components	RCT
Drug	Anthracycline	D_RCT_no2	Cell_line.Tx3	Plate.99	DISP1	0.65	-0.00382645557386304	pearson	1	Ttest_pvalue	Coefficient_of_eigenassay	SVD_pCMs_dplus3CT	NoPrepr	SVD	14055	D_RCT_no2-Tx3	N	Kept components	RCT
Drug	Anthracycline	D_RCT_no2	Cell_line.Tx3	Plate.99	DISP2	0.65	-0.055170099841923	pearson	1	Ttest_pvalue	Coefficient_of_eigenassay	SVD_pCMs_dplus3CT	NoPrepr	SVD	3942	D_RCT_no2-Tx3	N	Kept components	RCT
Drug	Anthracycline	D_RCT_no2	Cell_line.Tx3	Plate.99	DISP3	0.65	0.00136806155567005	pearson	1	Ttest_pvalue	Coefficient_of_eigenassay	SVD_pCMs_dplus3CT	NoPrepr	SVD	14837	D_RCT_no2-Tx3	N	Kept components	RCT
Drug	Anthracycline	D_RCT_no2	Cell_line.Tx3	Plate.99	DIXDC1	0.65	0.056270629373294	pearson	1	Ttest_pvalue	Coefficient_of_eigenassay	SVD_pCMs_dplus3CT	NoPrepr	SVD	3831	D_RCT_no2-Tx3	N	Kept components	RCT
Drug	Anthracycline	D_RCT_no2	Cell_line.Tx3	Plate.99	DKC1	0.65	-0.00752457286196865	pearson	1	Ttest_pvalue	Coefficient_of_eigenassay	SVD_pCMs_dplus3CT	NoPrepr	SVD	12987	D_RCT_no2-Tx3	N	Kept components	RCT
Drug	Anthracycline	D_RCT_no2	Cell_line.Tx3	Plate.99	DKK1	0.65	-0.099890104281343	pearson	1	Ttest_pvalue	Coefficient_of_eigenassay	SVD_pCMs_dplus3CT	NoPrepr	SVD	1129	D_RCT_no2-Tx3	N	Kept components	RCT
Drug	Anthracycline	D_RCT_no2	Cell_line.Tx3	Plate.99	DKK2	0.65	0.0260522614677289	pearson	1	Ttest_pvalue	Coefficient_of_eigenassay	SVD_pCMs_dplus3CT	NoPrepr	SVD	8556	D_RCT_no2-Tx3	N	Kept components	RCT
Drug	Anthracycline	D_RCT_no2	Cell_line.Tx3	Plate.99	DKK3	0.65	-0.0310423216801281	pearson	1	Ttest_pvalue	Coefficient_of_eigenassay	SVD_pCMs_dplus3CT	NoPrepr	SVD	7529	D_RCT_no2-Tx3	N	Kept components	RCT
Drug	Anthracycline	D_RCT_no2	Cell_line.Tx3	Plate.99	DKKL1	0.65	-0.0760706768196254	pearson	1	Ttest_pvalue	Coefficient_of_eigenassay	SVD_pCMs_dplus3CT	NoPrepr	SVD	2174	D_RCT_no2-Tx3	N	Kept components	RCT
Drug	Anthracycline	D_RCT_no2	Cell_line.Tx3	Plate.99	DLAT	0.65	0.0383503781848385	pearson	1	Ttest_pvalue	Coefficient_of_eigenassay	SVD_pCMs_dplus3CT	NoPrepr	SVD	6240	D_RCT_no2-Tx3	N	Kept components	RCT
Drug	Anthracycline	D_RCT_no2	Cell_line.Tx3	Plate.99	DLC1	0.65	0.0362273368519397	pearson	1	Ttest_pvalue	Coefficient_of_eigenassay	SVD_pCMs_dplus3CT	NoPrepr	SVD	6578	D_RCT_no2-Tx3	N	Kept components	RCT
Drug	Anthracycline	D_RCT_no2	Cell_line.Tx3	Plate.99	DLD	0.65	-0.00292351062310616	pearson	1	Ttest_pvalue	Coefficient_of_eigenassay	SVD_pCMs_dplus3CT	NoPrepr	SVD	14335	D_RCT_no2-Tx3	N	Kept components	RCT
Drug	Anthracycline	D_RCT_no2	Cell_line.Tx3	Plate.99	DLEC1	0.65	0.162419700626039	pearson	1	Ttest_pvalue	Coefficient_of_eigenassay	SVD_pCMs_dplus3CT	NoPrepr	SVD	271	D_RCT_no2-Tx3	N	Kept components	RCT
Drug	Anthracycline	D_RCT_no2	Cell_line.Tx3	Plate.99	DLEU7	0.65	0.000322503864934872	pearson	1	Ttest_pvalue	Coefficient_of_eigenassay	SVD_pCMs_dplus3CT	NoPrepr	SVD	15204	D_RCT_no2-Tx3	N	Kept components	RCT
Drug	Anthracycline	D_RCT_no2	Cell_line.Tx3	Plate.99	DLG1	0.65	-0.0463809952076926	pearson	1	Ttest_pvalue	Coefficient_of_eigenassay	SVD_pCMs_dplus3CT	NoPrepr	SVD	5054	D_RCT_no2-Tx3	N	Kept components	RCT
Drug	Anthracycline	D_RCT_no2	Cell_line.Tx3	Plate.99	DLG2	0.65	-0.0600332517515311	pearson	1	Ttest_pvalue	Coefficient_of_eigenassay	SVD_pCMs_dplus3CT	NoPrepr	SVD	3462	D_RCT_no2-Tx3	N	Kept components	RCT
Drug	Anthracycline	D_RCT_no2	Cell_line.Tx3	Plate.99	DLG3	0.65	0.0513438791117008	pearson	1	Ttest_pvalue	Coefficient_of_eigenassay	SVD_pCMs_dplus3CT	NoPrepr	SVD	4402	D_RCT_no2-Tx3	N	Kept components	RCT
Drug	Anthracycline	D_RCT_no2	Cell_line.Tx3	Plate.99	DLG4	0.65	0.0768413547472855	pearson	1	Ttest_pvalue	Coefficient_of_eigenassay	SVD_pCMs_dplus3CT	NoPrepr	SVD	2119	D_RCT_no2-Tx3	N	Kept components	RCT
Drug	Anthracycline	D_RCT_no2	Cell_line.Tx3	Plate.99	DLG5	0.65	-0.0874640915422834	pearson	1	Ttest_pvalue	Coefficient_of_eigenassay	SVD_pCMs_dplus3CT	NoPrepr	SVD	1591	D_RCT_no2-Tx3	N	Kept components	RCT
Drug	Anthracycline	D_RCT_no2	Cell_line.Tx3	Plate.99	DLGAP1	0.65	-0.00500334386922166	pearson	1	Ttest_pvalue	Coefficient_of_eigenassay	SVD_pCMs_dplus3CT	NoPrepr	SVD	13706	D_RCT_no2-Tx3	N	Kept components	RCT
Drug	Anthracycline	D_RCT_no2	Cell_line.Tx3	Plate.99	DLGAP3	0.65	-0.0726420401498173	pearson	1	Ttest_pvalue	Coefficient_of_eigenassay	SVD_pCMs_dplus3CT	NoPrepr	SVD	2413	D_RCT_no2-Tx3	N	Kept components	RCT
Drug	Anthracycline	D_RCT_no2	Cell_line.Tx3	Plate.99	DLGAP4	0.65	-0.00941751871732104	pearson	1	Ttest_pvalue	Coefficient_of_eigenassay	SVD_pCMs_dplus3CT	NoPrepr	SVD	12457	D_RCT_no2-Tx3	N	Kept components	RCT
Drug	Anthracycline	D_RCT_no2	Cell_line.Tx3	Plate.99	DLGAP5	0.65	-0.157386580178165	pearson	1	Ttest_pvalue	Coefficient_of_eigenassay	SVD_pCMs_dplus3CT	NoPrepr	SVD	303	D_RCT_no2-Tx3	N	Kept components	RCT
Drug	Anthracycline	D_RCT_no2	Cell_line.Tx3	Plate.99	DLK1	0.65	-0.113797181930221	pearson	1	Ttest_pvalue	Coefficient_of_eigenassay	SVD_pCMs_dplus3CT	NoPrepr	SVD	778	D_RCT_no2-Tx3	N	Kept components	RCT
Drug	Anthracycline	D_RCT_no2	Cell_line.Tx3	Plate.99	DLK2	0.65	-0.0234127139102741	pearson	1	Ttest_pvalue	Coefficient_of_eigenassay	SVD_pCMs_dplus3CT	NoPrepr	SVD	9146	D_RCT_no2-Tx3	N	Kept components	RCT
Drug	Anthracycline	D_RCT_no2	Cell_line.Tx3	Plate.99	DLL3	0.65	-0.00432255466360343	pearson	1	Ttest_pvalue	Coefficient_of_eigenassay	SVD_pCMs_dplus3CT	NoPrepr	SVD	13920	D_RCT_no2-Tx3	N	Kept components	RCT
Drug	Anthracycline	D_RCT_no2	Cell_line.Tx3	Plate.99	DLL4	0.65	-0.000361614115961139	pearson	1	Ttest_pvalue	Coefficient_of_eigenassay	SVD_pCMs_dplus3CT	NoPrepr	SVD	15191	D_RCT_no2-Tx3	N	Kept components	RCT
Drug	Anthracycline	D_RCT_no2	Cell_line.Tx3	Plate.99	DLST	0.65	0.0282397728541818	pearson	1	Ttest_pvalue	Coefficient_of_eigenassay	SVD_pCMs_dplus3CT	NoPrepr	SVD	8104	D_RCT_no2-Tx3	N	Kept components	RCT
Drug	Anthracycline	D_RCT_no2	Cell_line.Tx3	Plate.99	DLX1	0.65	0.0174128554817183	pearson	1	Ttest_pvalue	Coefficient_of_eigenassay	SVD_pCMs_dplus3CT	NoPrepr	SVD	10470	D_RCT_no2-Tx3	N	Kept components	RCT
Drug	Anthracycline	D_RCT_no2	Cell_line.Tx3	Plate.99	DLX2	0.65	0.00932069128116871	pearson	1	Ttest_pvalue	Coefficient_of_eigenassay	SVD_pCMs_dplus3CT	NoPrepr	SVD	12483	D_RCT_no2-Tx3	N	Kept components	RCT
Drug	Anthracycline	D_RCT_no2	Cell_line.Tx3	Plate.99	DLX5	0.65	-0.0132721516768845	pearson	1	Ttest_pvalue	Coefficient_of_eigenassay	SVD_pCMs_dplus3CT	NoPrepr	SVD	11463	D_RCT_no2-Tx3	N	Kept components	RCT
Drug	Anthracycline	D_RCT_no2	Cell_line.Tx3	Plate.99	DLX6	0.65	-0.0382937940841209	pearson	1	Ttest_pvalue	Coefficient_of_eigenassay	SVD_pCMs_dplus3CT	NoPrepr	SVD	6247	D_RCT_no2-Tx3	N	Kept components	RCT
Drug	Anthracycline	D_RCT_no2	Cell_line.Tx3	Plate.99	DMAC1	0.65	-0.0129599316960385	pearson	1	Ttest_pvalue	Coefficient_of_eigenassay	SVD_pCMs_dplus3CT	NoPrepr	SVD	11552	D_RCT_no2-Tx3	N	Kept components	RCT
Drug	Anthracycline	D_RCT_no2	Cell_line.Tx3	Plate.99	DMAC2	0.65	-0.0727383151543866	pearson	1	Ttest_pvalue	Coefficient_of_eigenassay	SVD_pCMs_dplus3CT	NoPrepr	SVD	2406	D_RCT_no2-Tx3	N	Kept components	RCT
Drug	Anthracycline	D_RCT_no2	Cell_line.Tx3	Plate.99	DMAP1	0.65	0.0379956640369448	pearson	1	Ttest_pvalue	Coefficient_of_eigenassay	SVD_pCMs_dplus3CT	NoPrepr	SVD	6294	D_RCT_no2-Tx3	N	Kept components	RCT
Drug	Anthracycline	D_RCT_no2	Cell_line.Tx3	Plate.99	DMC1	0.65	0.0152462084191842	pearson	1	Ttest_pvalue	Coefficient_of_eigenassay	SVD_pCMs_dplus3CT	NoPrepr	SVD	10975	D_RCT_no2-Tx3	N	Kept components	RCT
Drug	Anthracycline	D_RCT_no2	Cell_line.Tx3	Plate.99	DMD	0.65	-0.031483877649352	pearson	1	Ttest_pvalue	Coefficient_of_eigenassay	SVD_pCMs_dplus3CT	NoPrepr	SVD	7446	D_RCT_no2-Tx3	N	Kept components	RCT
Drug	Anthracycline	D_RCT_no2	Cell_line.Tx3	Plate.99	DMGDH	0.65	-0.098053114709571	pearson	1	Ttest_pvalue	Coefficient_of_eigenassay	SVD_pCMs_dplus3CT	NoPrepr	SVD	1181	D_RCT_no2-Tx3	N	Kept components	RCT
Drug	Anthracycline	D_RCT_no2	Cell_line.Tx3	Plate.99	DMKN	0.65	0.0633621238519081	pearson	1	Ttest_pvalue	Coefficient_of_eigenassay	SVD_pCMs_dplus3CT	NoPrepr	SVD	3154	D_RCT_no2-Tx3	N	Kept components	RCT
Drug	Anthracycline	D_RCT_no2	Cell_line.Tx3	Plate.99	DMPK	0.65	0.00836198030234687	pearson	1	Ttest_pvalue	Coefficient_of_eigenassay	SVD_pCMs_dplus3CT	NoPrepr	SVD	12748	D_RCT_no2-Tx3	N	Kept components	RCT
Drug	Anthracycline	D_RCT_no2	Cell_line.Tx3	Plate.99	DMRTA1	0.65	-0.0840023986486536	pearson	1	Ttest_pvalue	Coefficient_of_eigenassay	SVD_pCMs_dplus3CT	NoPrepr	SVD	1737	D_RCT_no2-Tx3	N	Kept components	RCT
Drug	Anthracycline	D_RCT_no2	Cell_line.Tx3	Plate.99	DMRTA2	0.65	0.00899980979218541	pearson	1	Ttest_pvalue	Coefficient_of_eigenassay	SVD_pCMs_dplus3CT	NoPrepr	SVD	12583	D_RCT_no2-Tx3	N	Kept components	RCT
Drug	Anthracycline	D_RCT_no2	Cell_line.Tx3	Plate.99	DMTF1	0.65	-0.0344450139791826	pearson	1	Ttest_pvalue	Coefficient_of_eigenassay	SVD_pCMs_dplus3CT	NoPrepr	SVD	6897	D_RCT_no2-Tx3	N	Kept components	RCT
Drug	Anthracycline	D_RCT_no2	Cell_line.Tx3	Plate.99	DMTN	0.65	0.0205169574799461	pearson	1	Ttest_pvalue	Coefficient_of_eigenassay	SVD_pCMs_dplus3CT	NoPrepr	SVD	9780	D_RCT_no2-Tx3	N	Kept components	RCT
Drug	Anthracycline	D_RCT_no2	Cell_line.Tx3	Plate.99	DMWD	0.65	-0.0862383639660511	pearson	1	Ttest_pvalue	Coefficient_of_eigenassay	SVD_pCMs_dplus3CT	NoPrepr	SVD	1641	D_RCT_no2-Tx3	N	Kept components	RCT
Drug	Anthracycline	D_RCT_no2	Cell_line.Tx3	Plate.99	DMXL1	0.65	0.0899271912970555	pearson	1	Ttest_pvalue	Coefficient_of_eigenassay	SVD_pCMs_dplus3CT	NoPrepr	SVD	1477	D_RCT_no2-Tx3	N	Kept components	RCT
Drug	Anthracycline	D_RCT_no2	Cell_line.Tx3	Plate.99	DMXL2	0.65	0.023537145325322	pearson	1	Ttest_pvalue	Coefficient_of_eigenassay	SVD_pCMs_dplus3CT	NoPrepr	SVD	9117	D_RCT_no2-Tx3	N	Kept components	RCT
Drug	Anthracycline	D_RCT_no2	Cell_line.Tx3	Plate.99	DNA2	0.65	0.0814399502527527	pearson	1	Ttest_pvalue	Coefficient_of_eigenassay	SVD_pCMs_dplus3CT	NoPrepr	SVD	1859	D_RCT_no2-Tx3	N	Kept components	RCT
Drug	Anthracycline	D_RCT_no2	Cell_line.Tx3	Plate.99	DNAAF1	0.65	-0.00238590706062313	pearson	1	Ttest_pvalue	Coefficient_of_eigenassay	SVD_pCMs_dplus3CT	NoPrepr	SVD	14505	D_RCT_no2-Tx3	N	Kept components	RCT
Drug	Anthracycline	D_RCT_no2	Cell_line.Tx3	Plate.99	DNAAF2	0.65	-0.0312842651489859	pearson	1	Ttest_pvalue	Coefficient_of_eigenassay	SVD_pCMs_dplus3CT	NoPrepr	SVD	7487	D_RCT_no2-Tx3	N	Kept components	RCT
Drug	Anthracycline	D_RCT_no2	Cell_line.Tx3	Plate.99	DNAAF3	0.65	-0.0293712328514902	pearson	1	Ttest_pvalue	Coefficient_of_eigenassay	SVD_pCMs_dplus3CT	NoPrepr	SVD	7851	D_RCT_no2-Tx3	N	Kept components	RCT
Drug	Anthracycline	D_RCT_no2	Cell_line.Tx3	Plate.99	DNAAF4	0.65	0.00286349237470666	pearson	1	Ttest_pvalue	Coefficient_of_eigenassay	SVD_pCMs_dplus3CT	NoPrepr	SVD	14354	D_RCT_no2-Tx3	N	Kept components	RCT
Drug	Anthracycline	D_RCT_no2	Cell_line.Tx3	Plate.99	DNAAF5	0.65	0.00588226283983551	pearson	1	Ttest_pvalue	Coefficient_of_eigenassay	SVD_pCMs_dplus3CT	NoPrepr	SVD	13456	D_RCT_no2-Tx3	N	Kept components	RCT
Drug	Anthracycline	D_RCT_no2	Cell_line.Tx3	Plate.99	DNAH1	0.65	0.0453456734117441	pearson	1	Ttest_pvalue	Coefficient_of_eigenassay	SVD_pCMs_dplus3CT	NoPrepr	SVD	5192	D_RCT_no2-Tx3	N	Kept components	RCT
Drug	Anthracycline	D_RCT_no2	Cell_line.Tx3	Plate.99	DNAH11	0.65	-0.0397690629988817	pearson	1	Ttest_pvalue	Coefficient_of_eigenassay	SVD_pCMs_dplus3CT	NoPrepr	SVD	6027	D_RCT_no2-Tx3	N	Kept components	RCT
Drug	Anthracycline	D_RCT_no2	Cell_line.Tx3	Plate.99	DNAH12	0.65	-0.0331454219035895	pearson	1	Ttest_pvalue	Coefficient_of_eigenassay	SVD_pCMs_dplus3CT	NoPrepr	SVD	7128	D_RCT_no2-Tx3	N	Kept components	RCT
Drug	Anthracycline	D_RCT_no2	Cell_line.Tx3	Plate.99	DNAH14	0.65	-0.121610117087204	pearson	1	Ttest_pvalue	Coefficient_of_eigenassay	SVD_pCMs_dplus3CT	NoPrepr	SVD	655	D_RCT_no2-Tx3	N	Kept components	RCT
Drug	Anthracycline	D_RCT_no2	Cell_line.Tx3	Plate.99	DNAH17	0.65	0.0582727577420605	pearson	1	Ttest_pvalue	Coefficient_of_eigenassay	SVD_pCMs_dplus3CT	NoPrepr	SVD	3631	D_RCT_no2-Tx3	N	Kept components	RCT
Drug	Anthracycline	D_RCT_no2	Cell_line.Tx3	Plate.99	DNAH2	0.65	-0.0963438330746347	pearson	1	Ttest_pvalue	Coefficient_of_eigenassay	SVD_pCMs_dplus3CT	NoPrepr	SVD	1238	D_RCT_no2-Tx3	N	Kept components	RCT
Drug	Anthracycline	D_RCT_no2	Cell_line.Tx3	Plate.99	DNAH3	0.65	0.0165198624576395	pearson	1	Ttest_pvalue	Coefficient_of_eigenassay	SVD_pCMs_dplus3CT	NoPrepr	SVD	10658	D_RCT_no2-Tx3	N	Kept components	RCT
Drug	Anthracycline	D_RCT_no2	Cell_line.Tx3	Plate.99	DNAH5	0.65	0.0143633819321593	pearson	1	Ttest_pvalue	Coefficient_of_eigenassay	SVD_pCMs_dplus3CT	NoPrepr	SVD	11203	D_RCT_no2-Tx3	N	Kept components	RCT
Drug	Anthracycline	D_RCT_no2	Cell_line.Tx3	Plate.99	DNAH6	0.65	-0.109755531869227	pearson	1	Ttest_pvalue	Coefficient_of_eigenassay	SVD_pCMs_dplus3CT	NoPrepr	SVD	862	D_RCT_no2-Tx3	N	Kept components	RCT
Drug	Anthracycline	D_RCT_no2	Cell_line.Tx3	Plate.99	DNAH7	0.65	0.0377886964514434	pearson	1	Ttest_pvalue	Coefficient_of_eigenassay	SVD_pCMs_dplus3CT	NoPrepr	SVD	6320	D_RCT_no2-Tx3	N	Kept components	RCT
Drug	Anthracycline	D_RCT_no2	Cell_line.Tx3	Plate.99	DNAH9	0.65	-0.036277303414244	pearson	1	Ttest_pvalue	Coefficient_of_eigenassay	SVD_pCMs_dplus3CT	NoPrepr	SVD	6573	D_RCT_no2-Tx3	N	Kept components	RCT
Drug	Anthracycline	D_RCT_no2	Cell_line.Tx3	Plate.99	DNAI1	0.65	0.0204967864715278	pearson	1	Ttest_pvalue	Coefficient_of_eigenassay	SVD_pCMs_dplus3CT	NoPrepr	SVD	9784	D_RCT_no2-Tx3	N	Kept components	RCT
Drug	Anthracycline	D_RCT_no2	Cell_line.Tx3	Plate.99	DNAI2	0.65	0.00590942046248046	pearson	1	Ttest_pvalue	Coefficient_of_eigenassay	SVD_pCMs_dplus3CT	NoPrepr	SVD	13445	D_RCT_no2-Tx3	N	Kept components	RCT
Drug	Anthracycline	D_RCT_no2	Cell_line.Tx3	Plate.99	DNAJA1	0.65	0.032087587716489	pearson	1	Ttest_pvalue	Coefficient_of_eigenassay	SVD_pCMs_dplus3CT	NoPrepr	SVD	7334	D_RCT_no2-Tx3	N	Kept components	RCT
Drug	Anthracycline	D_RCT_no2	Cell_line.Tx3	Plate.99	DNAJA2	0.65	0.010461345825262	pearson	1	Ttest_pvalue	Coefficient_of_eigenassay	SVD_pCMs_dplus3CT	NoPrepr	SVD	12183	D_RCT_no2-Tx3	N	Kept components	RCT
Drug	Anthracycline	D_RCT_no2	Cell_line.Tx3	Plate.99	DNAJA4	0.65	-0.122341581198796	pearson	1	Ttest_pvalue	Coefficient_of_eigenassay	SVD_pCMs_dplus3CT	NoPrepr	SVD	643	D_RCT_no2-Tx3	N	Kept components	RCT
Drug	Anthracycline	D_RCT_no2	Cell_line.Tx3	Plate.99	DNAJB1	0.65	0.0390442660296276	pearson	1	Ttest_pvalue	Coefficient_of_eigenassay	SVD_pCMs_dplus3CT	NoPrepr	SVD	6141	D_RCT_no2-Tx3	N	Kept components	RCT
Drug	Anthracycline	D_RCT_no2	Cell_line.Tx3	Plate.99	DNAJB11	0.65	0.038142854929774	pearson	1	Ttest_pvalue	Coefficient_of_eigenassay	SVD_pCMs_dplus3CT	NoPrepr	SVD	6263	D_RCT_no2-Tx3	N	Kept components	RCT
Drug	Anthracycline	D_RCT_no2	Cell_line.Tx3	Plate.99	DNAJB12	0.65	-0.0435830092704849	pearson	1	Ttest_pvalue	Coefficient_of_eigenassay	SVD_pCMs_dplus3CT	NoPrepr	SVD	5434	D_RCT_no2-Tx3	N	Kept components	RCT
Drug	Anthracycline	D_RCT_no2	Cell_line.Tx3	Plate.99	DNAJB13	0.65	0.0260590758282662	pearson	1	Ttest_pvalue	Coefficient_of_eigenassay	SVD_pCMs_dplus3CT	NoPrepr	SVD	8553	D_RCT_no2-Tx3	N	Kept components	RCT
Drug	Anthracycline	D_RCT_no2	Cell_line.Tx3	Plate.99	DNAJB14	0.65	0.0261050800241232	pearson	1	Ttest_pvalue	Coefficient_of_eigenassay	SVD_pCMs_dplus3CT	NoPrepr	SVD	8544	D_RCT_no2-Tx3	N	Kept components	RCT
Drug	Anthracycline	D_RCT_no2	Cell_line.Tx3	Plate.99	DNAJB2	0.65	0.0180629019817429	pearson	1	Ttest_pvalue	Coefficient_of_eigenassay	SVD_pCMs_dplus3CT	NoPrepr	SVD	10318	D_RCT_no2-Tx3	N	Kept components	RCT
Drug	Anthracycline	D_RCT_no2	Cell_line.Tx3	Plate.99	DNAJB4	0.65	-0.0261824430920537	pearson	1	Ttest_pvalue	Coefficient_of_eigenassay	SVD_pCMs_dplus3CT	NoPrepr	SVD	8529	D_RCT_no2-Tx3	N	Kept components	RCT
Drug	Anthracycline	D_RCT_no2	Cell_line.Tx3	Plate.99	DNAJB5	0.65	0.0235179327802649	pearson	1	Ttest_pvalue	Coefficient_of_eigenassay	SVD_pCMs_dplus3CT	NoPrepr	SVD	9122	D_RCT_no2-Tx3	N	Kept components	RCT
Drug	Anthracycline	D_RCT_no2	Cell_line.Tx3	Plate.99	DNAJB6	0.65	0.0203311709158997	pearson	1	Ttest_pvalue	Coefficient_of_eigenassay	SVD_pCMs_dplus3CT	NoPrepr	SVD	9813	D_RCT_no2-Tx3	N	Kept components	RCT
Drug	Anthracycline	D_RCT_no2	Cell_line.Tx3	Plate.99	DNAJB9	0.65	-0.0959991112530599	pearson	1	Ttest_pvalue	Coefficient_of_eigenassay	SVD_pCMs_dplus3CT	NoPrepr	SVD	1245	D_RCT_no2-Tx3	N	Kept components	RCT
Drug	Anthracycline	D_RCT_no2	Cell_line.Tx3	Plate.99	DNAJC1	0.65	-0.00364221053854439	pearson	1	Ttest_pvalue	Coefficient_of_eigenassay	SVD_pCMs_dplus3CT	NoPrepr	SVD	14102	D_RCT_no2-Tx3	N	Kept components	RCT
Drug	Anthracycline	D_RCT_no2	Cell_line.Tx3	Plate.99	DNAJC10	0.65	0.0971504479016189	pearson	1	Ttest_pvalue	Coefficient_of_eigenassay	SVD_pCMs_dplus3CT	NoPrepr	SVD	1203	D_RCT_no2-Tx3	N	Kept components	RCT
Drug	Anthracycline	D_RCT_no2	Cell_line.Tx3	Plate.99	DNAJC11	0.65	0.037225922535185	pearson	1	Ttest_pvalue	Coefficient_of_eigenassay	SVD_pCMs_dplus3CT	NoPrepr	SVD	6432	D_RCT_no2-Tx3	N	Kept components	RCT
Drug	Anthracycline	D_RCT_no2	Cell_line.Tx3	Plate.99	DNAJC12	0.65	-0.0379022439623552	pearson	1	Ttest_pvalue	Coefficient_of_eigenassay	SVD_pCMs_dplus3CT	NoPrepr	SVD	6309	D_RCT_no2-Tx3	N	Kept components	RCT
Drug	Anthracycline	D_RCT_no2	Cell_line.Tx3	Plate.99	DNAJC13	0.65	-0.0038068129601208	pearson	1	Ttest_pvalue	Coefficient_of_eigenassay	SVD_pCMs_dplus3CT	NoPrepr	SVD	14057	D_RCT_no2-Tx3	N	Kept components	RCT
Drug	Anthracycline	D_RCT_no2	Cell_line.Tx3	Plate.99	DNAJC14	0.65	0.049446192226302	pearson	1	Ttest_pvalue	Coefficient_of_eigenassay	SVD_pCMs_dplus3CT	NoPrepr	SVD	4630	D_RCT_no2-Tx3	N	Kept components	RCT
Drug	Anthracycline	D_RCT_no2	Cell_line.Tx3	Plate.99	DNAJC15	0.65	0.0667721782712057	pearson	1	Ttest_pvalue	Coefficient_of_eigenassay	SVD_pCMs_dplus3CT	NoPrepr	SVD	2859	D_RCT_no2-Tx3	N	Kept components	RCT
Drug	Anthracycline	D_RCT_no2	Cell_line.Tx3	Plate.99	DNAJC16	0.65	-0.0693001550442967	pearson	1	Ttest_pvalue	Coefficient_of_eigenassay	SVD_pCMs_dplus3CT	NoPrepr	SVD	2650	D_RCT_no2-Tx3	N	Kept components	RCT
Drug	Anthracycline	D_RCT_no2	Cell_line.Tx3	Plate.99	DNAJC17	0.65	0.00390063578967315	pearson	1	Ttest_pvalue	Coefficient_of_eigenassay	SVD_pCMs_dplus3CT	NoPrepr	SVD	14035	D_RCT_no2-Tx3	N	Kept components	RCT
Drug	Anthracycline	D_RCT_no2	Cell_line.Tx3	Plate.99	DNAJC18	0.65	-0.043334796359937	pearson	1	Ttest_pvalue	Coefficient_of_eigenassay	SVD_pCMs_dplus3CT	NoPrepr	SVD	5472	D_RCT_no2-Tx3	N	Kept components	RCT
Drug	Anthracycline	D_RCT_no2	Cell_line.Tx3	Plate.99	DNAJC19	0.65	-0.0917256606594532	pearson	1	Ttest_pvalue	Coefficient_of_eigenassay	SVD_pCMs_dplus3CT	NoPrepr	SVD	1399	D_RCT_no2-Tx3	N	Kept components	RCT
Drug	Anthracycline	D_RCT_no2	Cell_line.Tx3	Plate.99	DNAJC2	0.65	-0.033855184613176	pearson	1	Ttest_pvalue	Coefficient_of_eigenassay	SVD_pCMs_dplus3CT	NoPrepr	SVD	6995	D_RCT_no2-Tx3	N	Kept components	RCT
Drug	Anthracycline	D_RCT_no2	Cell_line.Tx3	Plate.99	DNAJC21	0.65	-0.0129493278639076	pearson	1	Ttest_pvalue	Coefficient_of_eigenassay	SVD_pCMs_dplus3CT	NoPrepr	SVD	11555	D_RCT_no2-Tx3	N	Kept components	RCT
Drug	Anthracycline	D_RCT_no2	Cell_line.Tx3	Plate.99	DNAJC22	0.65	-0.0689602163539906	pearson	1	Ttest_pvalue	Coefficient_of_eigenassay	SVD_pCMs_dplus3CT	NoPrepr	SVD	2678	D_RCT_no2-Tx3	N	Kept components	RCT
Drug	Anthracycline	D_RCT_no2	Cell_line.Tx3	Plate.99	DNAJC24	0.65	-0.0392265894571651	pearson	1	Ttest_pvalue	Coefficient_of_eigenassay	SVD_pCMs_dplus3CT	NoPrepr	SVD	6106	D_RCT_no2-Tx3	N	Kept components	RCT
Drug	Anthracycline	D_RCT_no2	Cell_line.Tx3	Plate.99	DNAJC25	0.65	0.0638352895687118	pearson	1	Ttest_pvalue	Coefficient_of_eigenassay	SVD_pCMs_dplus3CT	NoPrepr	SVD	3114	D_RCT_no2-Tx3	N	Kept components	RCT
Drug	Anthracycline	D_RCT_no2	Cell_line.Tx3	Plate.99	DNAJC27	0.65	0.00903531949346575	pearson	1	Ttest_pvalue	Coefficient_of_eigenassay	SVD_pCMs_dplus3CT	NoPrepr	SVD	12573	D_RCT_no2-Tx3	N	Kept components	RCT
Drug	Anthracycline	D_RCT_no2	Cell_line.Tx3	Plate.99	DNAJC3	0.65	-0.0493924304188416	pearson	1	Ttest_pvalue	Coefficient_of_eigenassay	SVD_pCMs_dplus3CT	NoPrepr	SVD	4635	D_RCT_no2-Tx3	N	Kept components	RCT
Drug	Anthracycline	D_RCT_no2	Cell_line.Tx3	Plate.99	DNAJC30	0.65	-0.039397199641993	pearson	1	Ttest_pvalue	Coefficient_of_eigenassay	SVD_pCMs_dplus3CT	NoPrepr	SVD	6080	D_RCT_no2-Tx3	N	Kept components	RCT
Drug	Anthracycline	D_RCT_no2	Cell_line.Tx3	Plate.99	DNAJC4	0.65	-0.00725158318964064	pearson	1	Ttest_pvalue	Coefficient_of_eigenassay	SVD_pCMs_dplus3CT	NoPrepr	SVD	13067	D_RCT_no2-Tx3	N	Kept components	RCT
Drug	Anthracycline	D_RCT_no2	Cell_line.Tx3	Plate.99	DNAJC5	0.65	-0.0210124631277631	pearson	1	Ttest_pvalue	Coefficient_of_eigenassay	SVD_pCMs_dplus3CT	NoPrepr	SVD	9672	D_RCT_no2-Tx3	N	Kept components	RCT
Drug	Anthracycline	D_RCT_no2	Cell_line.Tx3	Plate.99	DNAJC5G	0.65	-0.0167487855498193	pearson	1	Ttest_pvalue	Coefficient_of_eigenassay	SVD_pCMs_dplus3CT	NoPrepr	SVD	10615	D_RCT_no2-Tx3	N	Kept components	RCT
Drug	Anthracycline	D_RCT_no2	Cell_line.Tx3	Plate.99	DNAJC6	0.65	-0.0435917406656207	pearson	1	Ttest_pvalue	Coefficient_of_eigenassay	SVD_pCMs_dplus3CT	NoPrepr	SVD	5432	D_RCT_no2-Tx3	N	Kept components	RCT
Drug	Anthracycline	D_RCT_no2	Cell_line.Tx3	Plate.99	DNAJC7	0.65	0.133584804083209	pearson	1	Ttest_pvalue	Coefficient_of_eigenassay	SVD_pCMs_dplus3CT	NoPrepr	SVD	484	D_RCT_no2-Tx3	N	Kept components	RCT
Drug	Anthracycline	D_RCT_no2	Cell_line.Tx3	Plate.99	DNAJC8	0.65	0.0572622383930008	pearson	1	Ttest_pvalue	Coefficient_of_eigenassay	SVD_pCMs_dplus3CT	NoPrepr	SVD	3733	D_RCT_no2-Tx3	N	Kept components	RCT
Drug	Anthracycline	D_RCT_no2	Cell_line.Tx3	Plate.99	DNAJC9	0.65	0.072697039610706	pearson	1	Ttest_pvalue	Coefficient_of_eigenassay	SVD_pCMs_dplus3CT	NoPrepr	SVD	2409	D_RCT_no2-Tx3	N	Kept components	RCT
Drug	Anthracycline	D_RCT_no2	Cell_line.Tx3	Plate.99	DNAL1	0.65	0.0313520754500075	pearson	1	Ttest_pvalue	Coefficient_of_eigenassay	SVD_pCMs_dplus3CT	NoPrepr	SVD	7473	D_RCT_no2-Tx3	N	Kept components	RCT
Drug	Anthracycline	D_RCT_no2	Cell_line.Tx3	Plate.99	DNAL4	0.65	-0.087796045773491	pearson	1	Ttest_pvalue	Coefficient_of_eigenassay	SVD_pCMs_dplus3CT	NoPrepr	SVD	1578	D_RCT_no2-Tx3	N	Kept components	RCT
Drug	Anthracycline	D_RCT_no2	Cell_line.Tx3	Plate.99	DNALI1	0.65	0.00163387404766771	pearson	1	Ttest_pvalue	Coefficient_of_eigenassay	SVD_pCMs_dplus3CT	NoPrepr	SVD	14765	D_RCT_no2-Tx3	N	Kept components	RCT
Drug	Anthracycline	D_RCT_no2	Cell_line.Tx3	Plate.99	DNASE1	0.65	-0.0202644953310146	pearson	1	Ttest_pvalue	Coefficient_of_eigenassay	SVD_pCMs_dplus3CT	NoPrepr	SVD	9827	D_RCT_no2-Tx3	N	Kept components	RCT
Drug	Anthracycline	D_RCT_no2	Cell_line.Tx3	Plate.99	DNASE1L1	0.65	-0.0799465849363953	pearson	1	Ttest_pvalue	Coefficient_of_eigenassay	SVD_pCMs_dplus3CT	NoPrepr	SVD	1945	D_RCT_no2-Tx3	N	Kept components	RCT
Drug	Anthracycline	D_RCT_no2	Cell_line.Tx3	Plate.99	DNASE1L2	0.65	-0.0249108240207294	pearson	1	Ttest_pvalue	Coefficient_of_eigenassay	SVD_pCMs_dplus3CT	NoPrepr	SVD	8792	D_RCT_no2-Tx3	N	Kept components	RCT
Drug	Anthracycline	D_RCT_no2	Cell_line.Tx3	Plate.99	DNASE2	0.65	-0.0233997400580334	pearson	1	Ttest_pvalue	Coefficient_of_eigenassay	SVD_pCMs_dplus3CT	NoPrepr	SVD	9149	D_RCT_no2-Tx3	N	Kept components	RCT
Drug	Anthracycline	D_RCT_no2	Cell_line.Tx3	Plate.99	DNER	0.65	0.0119994078610309	pearson	1	Ttest_pvalue	Coefficient_of_eigenassay	SVD_pCMs_dplus3CT	NoPrepr	SVD	11787	D_RCT_no2-Tx3	N	Kept components	RCT
Drug	Anthracycline	D_RCT_no2	Cell_line.Tx3	Plate.99	DNHD1	0.65	0.0602742167803042	pearson	1	Ttest_pvalue	Coefficient_of_eigenassay	SVD_pCMs_dplus3CT	NoPrepr	SVD	3438	D_RCT_no2-Tx3	N	Kept components	RCT
Drug	Anthracycline	D_RCT_no2	Cell_line.Tx3	Plate.99	DNLZ	0.65	-0.0417325821269024	pearson	1	Ttest_pvalue	Coefficient_of_eigenassay	SVD_pCMs_dplus3CT	NoPrepr	SVD	5729	D_RCT_no2-Tx3	N	Kept components	RCT
Drug	Anthracycline	D_RCT_no2	Cell_line.Tx3	Plate.99	DNM1	0.65	-0.0248237753165233	pearson	1	Ttest_pvalue	Coefficient_of_eigenassay	SVD_pCMs_dplus3CT	NoPrepr	SVD	8813	D_RCT_no2-Tx3	N	Kept components	RCT
Drug	Anthracycline	D_RCT_no2	Cell_line.Tx3	Plate.99	DNM1L	0.65	-0.0163759870290184	pearson	1	Ttest_pvalue	Coefficient_of_eigenassay	SVD_pCMs_dplus3CT	NoPrepr	SVD	10708	D_RCT_no2-Tx3	N	Kept components	RCT
Drug	Anthracycline	D_RCT_no2	Cell_line.Tx3	Plate.99	DNM2	0.65	-0.0370418141367135	pearson	1	Ttest_pvalue	Coefficient_of_eigenassay	SVD_pCMs_dplus3CT	NoPrepr	SVD	6470	D_RCT_no2-Tx3	N	Kept components	RCT
Drug	Anthracycline	D_RCT_no2	Cell_line.Tx3	Plate.99	DNM3	0.65	0.0153478502362179	pearson	1	Ttest_pvalue	Coefficient_of_eigenassay	SVD_pCMs_dplus3CT	NoPrepr	SVD	10945	D_RCT_no2-Tx3	N	Kept components	RCT
Drug	Anthracycline	D_RCT_no2	Cell_line.Tx3	Plate.99	DNMBP	0.65	-0.00876576531368125	pearson	1	Ttest_pvalue	Coefficient_of_eigenassay	SVD_pCMs_dplus3CT	NoPrepr	SVD	12646	D_RCT_no2-Tx3	N	Kept components	RCT
Drug	Anthracycline	D_RCT_no2	Cell_line.Tx3	Plate.99	DNMT1	0.65	0.0288188878206187	pearson	1	Ttest_pvalue	Coefficient_of_eigenassay	SVD_pCMs_dplus3CT	NoPrepr	SVD	7984	D_RCT_no2-Tx3	N	Kept components	RCT
Drug	Anthracycline	D_RCT_no2	Cell_line.Tx3	Plate.99	DNMT3A	0.65	0.0898726530372607	pearson	1	Ttest_pvalue	Coefficient_of_eigenassay	SVD_pCMs_dplus3CT	NoPrepr	SVD	1482	D_RCT_no2-Tx3	N	Kept components	RCT
Drug	Anthracycline	D_RCT_no2	Cell_line.Tx3	Plate.99	DNMT3B	0.65	-0.0739800786636003	pearson	1	Ttest_pvalue	Coefficient_of_eigenassay	SVD_pCMs_dplus3CT	NoPrepr	SVD	2314	D_RCT_no2-Tx3	N	Kept components	RCT
Drug	Anthracycline	D_RCT_no2	Cell_line.Tx3	Plate.99	DNPEP	0.65	-0.0665309490711364	pearson	1	Ttest_pvalue	Coefficient_of_eigenassay	SVD_pCMs_dplus3CT	NoPrepr	SVD	2876	D_RCT_no2-Tx3	N	Kept components	RCT
Drug	Anthracycline	D_RCT_no2	Cell_line.Tx3	Plate.99	DNPH1	0.65	-0.00256496866071504	pearson	1	Ttest_pvalue	Coefficient_of_eigenassay	SVD_pCMs_dplus3CT	NoPrepr	SVD	14442	D_RCT_no2-Tx3	N	Kept components	RCT
Drug	Anthracycline	D_RCT_no2	Cell_line.Tx3	Plate.99	DNTTIP1	0.65	0.0368830305202029	pearson	1	Ttest_pvalue	Coefficient_of_eigenassay	SVD_pCMs_dplus3CT	NoPrepr	SVD	6495	D_RCT_no2-Tx3	N	Kept components	RCT
Drug	Anthracycline	D_RCT_no2	Cell_line.Tx3	Plate.99	DNTTIP2	0.65	0.0325861945996273	pearson	1	Ttest_pvalue	Coefficient_of_eigenassay	SVD_pCMs_dplus3CT	NoPrepr	SVD	7242	D_RCT_no2-Tx3	N	Kept components	RCT
Drug	Anthracycline	D_RCT_no2	Cell_line.Tx3	Plate.99	DOC2A	0.65	0.0049124635146895	pearson	1	Ttest_pvalue	Coefficient_of_eigenassay	SVD_pCMs_dplus3CT	NoPrepr	SVD	13737	D_RCT_no2-Tx3	N	Kept components	RCT
Drug	Anthracycline	D_RCT_no2	Cell_line.Tx3	Plate.99	DOCK1	0.65	-0.0617432188512991	pearson	1	Ttest_pvalue	Coefficient_of_eigenassay	SVD_pCMs_dplus3CT	NoPrepr	SVD	3310	D_RCT_no2-Tx3	N	Kept components	RCT
Drug	Anthracycline	D_RCT_no2	Cell_line.Tx3	Plate.99	DOCK10	0.65	-0.0299563003120112	pearson	1	Ttest_pvalue	Coefficient_of_eigenassay	SVD_pCMs_dplus3CT	NoPrepr	SVD	7729	D_RCT_no2-Tx3	N	Kept components	RCT
Drug	Anthracycline	D_RCT_no2	Cell_line.Tx3	Plate.99	DOCK11	0.65	-0.123643540656594	pearson	1	Ttest_pvalue	Coefficient_of_eigenassay	SVD_pCMs_dplus3CT	NoPrepr	SVD	624	D_RCT_no2-Tx3	N	Kept components	RCT
Drug	Anthracycline	D_RCT_no2	Cell_line.Tx3	Plate.99	DOCK2	0.65	0.033086748237143	pearson	1	Ttest_pvalue	Coefficient_of_eigenassay	SVD_pCMs_dplus3CT	NoPrepr	SVD	7142	D_RCT_no2-Tx3	N	Kept components	RCT
Drug	Anthracycline	D_RCT_no2	Cell_line.Tx3	Plate.99	DOCK3	0.65	0.0322246287436225	pearson	1	Ttest_pvalue	Coefficient_of_eigenassay	SVD_pCMs_dplus3CT	NoPrepr	SVD	7299	D_RCT_no2-Tx3	N	Kept components	RCT
Drug	Anthracycline	D_RCT_no2	Cell_line.Tx3	Plate.99	DOCK4	0.65	-0.166250006777019	pearson	1	Ttest_pvalue	Coefficient_of_eigenassay	SVD_pCMs_dplus3CT	NoPrepr	SVD	241	D_RCT_no2-Tx3	N	Kept components	RCT
Drug	Anthracycline	D_RCT_no2	Cell_line.Tx3	Plate.99	DOCK5	0.65	-0.0165519549496371	pearson	1	Ttest_pvalue	Coefficient_of_eigenassay	SVD_pCMs_dplus3CT	NoPrepr	SVD	10647	D_RCT_no2-Tx3	N	Kept components	RCT
Drug	Anthracycline	D_RCT_no2	Cell_line.Tx3	Plate.99	DOCK6	0.65	0.0392221345908056	pearson	1	Ttest_pvalue	Coefficient_of_eigenassay	SVD_pCMs_dplus3CT	NoPrepr	SVD	6107	D_RCT_no2-Tx3	N	Kept components	RCT
Drug	Anthracycline	D_RCT_no2	Cell_line.Tx3	Plate.99	DOCK7	0.65	-0.0439348952600596	pearson	1	Ttest_pvalue	Coefficient_of_eigenassay	SVD_pCMs_dplus3CT	NoPrepr	SVD	5383	D_RCT_no2-Tx3	N	Kept components	RCT
Drug	Anthracycline	D_RCT_no2	Cell_line.Tx3	Plate.99	DOCK8	0.65	0.0614543106467983	pearson	1	Ttest_pvalue	Coefficient_of_eigenassay	SVD_pCMs_dplus3CT	NoPrepr	SVD	3332	D_RCT_no2-Tx3	N	Kept components	RCT
Drug	Anthracycline	D_RCT_no2	Cell_line.Tx3	Plate.99	DOCK9	0.65	0.0658569224372304	pearson	1	Ttest_pvalue	Coefficient_of_eigenassay	SVD_pCMs_dplus3CT	NoPrepr	SVD	2927	D_RCT_no2-Tx3	N	Kept components	RCT
Drug	Anthracycline	D_RCT_no2	Cell_line.Tx3	Plate.99	DOHH	0.65	0.00985167624344748	pearson	1	Ttest_pvalue	Coefficient_of_eigenassay	SVD_pCMs_dplus3CT	NoPrepr	SVD	12344	D_RCT_no2-Tx3	N	Kept components	RCT
Drug	Anthracycline	D_RCT_no2	Cell_line.Tx3	Plate.99	DOK1	0.65	0.044543223498038	pearson	1	Ttest_pvalue	Coefficient_of_eigenassay	SVD_pCMs_dplus3CT	NoPrepr	SVD	5302	D_RCT_no2-Tx3	N	Kept components	RCT
Drug	Anthracycline	D_RCT_no2	Cell_line.Tx3	Plate.99	DOK3	0.65	0.0706739005809822	pearson	1	Ttest_pvalue	Coefficient_of_eigenassay	SVD_pCMs_dplus3CT	NoPrepr	SVD	2553	D_RCT_no2-Tx3	N	Kept components	RCT
Drug	Anthracycline	D_RCT_no2	Cell_line.Tx3	Plate.99	DOK4	0.65	0.0765327914735304	pearson	1	Ttest_pvalue	Coefficient_of_eigenassay	SVD_pCMs_dplus3CT	NoPrepr	SVD	2144	D_RCT_no2-Tx3	N	Kept components	RCT
Drug	Anthracycline	D_RCT_no2	Cell_line.Tx3	Plate.99	DOK5	0.65	0.0337700210109091	pearson	1	Ttest_pvalue	Coefficient_of_eigenassay	SVD_pCMs_dplus3CT	NoPrepr	SVD	7012	D_RCT_no2-Tx3	N	Kept components	RCT
Drug	Anthracycline	D_RCT_no2	Cell_line.Tx3	Plate.99	DOK6	0.65	0.0472379452975161	pearson	1	Ttest_pvalue	Coefficient_of_eigenassay	SVD_pCMs_dplus3CT	NoPrepr	SVD	4931	D_RCT_no2-Tx3	N	Kept components	RCT
Drug	Anthracycline	D_RCT_no2	Cell_line.Tx3	Plate.99	DOK7	0.65	-0.0575274298058723	pearson	1	Ttest_pvalue	Coefficient_of_eigenassay	SVD_pCMs_dplus3CT	NoPrepr	SVD	3709	D_RCT_no2-Tx3	N	Kept components	RCT
Drug	Anthracycline	D_RCT_no2	Cell_line.Tx3	Plate.99	DOLK	0.65	-0.0453280365306918	pearson	1	Ttest_pvalue	Coefficient_of_eigenassay	SVD_pCMs_dplus3CT	NoPrepr	SVD	5195	D_RCT_no2-Tx3	N	Kept components	RCT
Drug	Anthracycline	D_RCT_no2	Cell_line.Tx3	Plate.99	DOLPP1	0.65	-0.0221624819770827	pearson	1	Ttest_pvalue	Coefficient_of_eigenassay	SVD_pCMs_dplus3CT	NoPrepr	SVD	9423	D_RCT_no2-Tx3	N	Kept components	RCT
Drug	Anthracycline	D_RCT_no2	Cell_line.Tx3	Plate.99	DONSON	0.65	0.0033159313301281	pearson	1	Ttest_pvalue	Coefficient_of_eigenassay	SVD_pCMs_dplus3CT	NoPrepr	SVD	14209	D_RCT_no2-Tx3	N	Kept components	RCT
Drug	Anthracycline	D_RCT_no2	Cell_line.Tx3	Plate.99	DOPEY1	0.65	-0.0630317512237795	pearson	1	Ttest_pvalue	Coefficient_of_eigenassay	SVD_pCMs_dplus3CT	NoPrepr	SVD	3186	D_RCT_no2-Tx3	N	Kept components	RCT
Drug	Anthracycline	D_RCT_no2	Cell_line.Tx3	Plate.99	DOPEY2	0.65	0.0339173909230079	pearson	1	Ttest_pvalue	Coefficient_of_eigenassay	SVD_pCMs_dplus3CT	NoPrepr	SVD	6984	D_RCT_no2-Tx3	N	Kept components	RCT
Drug	Anthracycline	D_RCT_no2	Cell_line.Tx3	Plate.99	DOT1L	0.65	0.0197104482559723	pearson	1	Ttest_pvalue	Coefficient_of_eigenassay	SVD_pCMs_dplus3CT	NoPrepr	SVD	9958	D_RCT_no2-Tx3	N	Kept components	RCT
Drug	Anthracycline	D_RCT_no2	Cell_line.Tx3	Plate.99	DPAGT1	0.65	-0.0747002049253649	pearson	1	Ttest_pvalue	Coefficient_of_eigenassay	SVD_pCMs_dplus3CT	NoPrepr	SVD	2261	D_RCT_no2-Tx3	N	Kept components	RCT
Drug	Anthracycline	D_RCT_no2	Cell_line.Tx3	Plate.99	DPCD	0.65	0.112826685707003	pearson	1	Ttest_pvalue	Coefficient_of_eigenassay	SVD_pCMs_dplus3CT	NoPrepr	SVD	801	D_RCT_no2-Tx3	N	Kept components	RCT
Drug	Anthracycline	D_RCT_no2	Cell_line.Tx3	Plate.99	DPEP1	0.65	0.0344133874928903	pearson	1	Ttest_pvalue	Coefficient_of_eigenassay	SVD_pCMs_dplus3CT	NoPrepr	SVD	6906	D_RCT_no2-Tx3	N	Kept components	RCT
Drug	Anthracycline	D_RCT_no2	Cell_line.Tx3	Plate.99	DPF1	0.65	0.0711128919735757	pearson	1	Ttest_pvalue	Coefficient_of_eigenassay	SVD_pCMs_dplus3CT	NoPrepr	SVD	2525	D_RCT_no2-Tx3	N	Kept components	RCT
Drug	Anthracycline	D_RCT_no2	Cell_line.Tx3	Plate.99	DPF2	0.65	-0.0115006890996849	pearson	1	Ttest_pvalue	Coefficient_of_eigenassay	SVD_pCMs_dplus3CT	NoPrepr	SVD	11915	D_RCT_no2-Tx3	N	Kept components	RCT
Drug	Anthracycline	D_RCT_no2	Cell_line.Tx3	Plate.99	DPF3	0.65	0.033520320165815	pearson	1	Ttest_pvalue	Coefficient_of_eigenassay	SVD_pCMs_dplus3CT	NoPrepr	SVD	7058	D_RCT_no2-Tx3	N	Kept components	RCT
Drug	Anthracycline	D_RCT_no2	Cell_line.Tx3	Plate.99	DPH1	0.65	-0.0357964105949731	pearson	1	Ttest_pvalue	Coefficient_of_eigenassay	SVD_pCMs_dplus3CT	NoPrepr	SVD	6653	D_RCT_no2-Tx3	N	Kept components	RCT
Drug	Anthracycline	D_RCT_no2	Cell_line.Tx3	Plate.99	DPH2	0.65	0.0124820541424399	pearson	1	Ttest_pvalue	Coefficient_of_eigenassay	SVD_pCMs_dplus3CT	NoPrepr	SVD	11671	D_RCT_no2-Tx3	N	Kept components	RCT
Drug	Anthracycline	D_RCT_no2	Cell_line.Tx3	Plate.99	DPH3	0.65	-0.0475686441458975	pearson	1	Ttest_pvalue	Coefficient_of_eigenassay	SVD_pCMs_dplus3CT	NoPrepr	SVD	4889	D_RCT_no2-Tx3	N	Kept components	RCT
Drug	Anthracycline	D_RCT_no2	Cell_line.Tx3	Plate.99	DPH5	0.65	-0.0287189887475128	pearson	1	Ttest_pvalue	Coefficient_of_eigenassay	SVD_pCMs_dplus3CT	NoPrepr	SVD	8007	D_RCT_no2-Tx3	N	Kept components	RCT
Drug	Anthracycline	D_RCT_no2	Cell_line.Tx3	Plate.99	DPH6	0.65	0.0282676775561585	pearson	1	Ttest_pvalue	Coefficient_of_eigenassay	SVD_pCMs_dplus3CT	NoPrepr	SVD	8096	D_RCT_no2-Tx3	N	Kept components	RCT
Drug	Anthracycline	D_RCT_no2	Cell_line.Tx3	Plate.99	DPH7	0.65	-0.0428256429543656	pearson	1	Ttest_pvalue	Coefficient_of_eigenassay	SVD_pCMs_dplus3CT	NoPrepr	SVD	5545	D_RCT_no2-Tx3	N	Kept components	RCT
Drug	Anthracycline	D_RCT_no2	Cell_line.Tx3	Plate.99	DPM1	0.65	-0.02472432255014	pearson	1	Ttest_pvalue	Coefficient_of_eigenassay	SVD_pCMs_dplus3CT	NoPrepr	SVD	8830	D_RCT_no2-Tx3	N	Kept components	RCT
Drug	Anthracycline	D_RCT_no2	Cell_line.Tx3	Plate.99	DPM2	0.65	-0.0255884507406143	pearson	1	Ttest_pvalue	Coefficient_of_eigenassay	SVD_pCMs_dplus3CT	NoPrepr	SVD	8657	D_RCT_no2-Tx3	N	Kept components	RCT
Drug	Anthracycline	D_RCT_no2	Cell_line.Tx3	Plate.99	DPM3	0.65	0.0455772063063495	pearson	1	Ttest_pvalue	Coefficient_of_eigenassay	SVD_pCMs_dplus3CT	NoPrepr	SVD	5155	D_RCT_no2-Tx3	N	Kept components	RCT
Drug	Anthracycline	D_RCT_no2	Cell_line.Tx3	Plate.99	DPP10	0.65	0.0838446950413501	pearson	1	Ttest_pvalue	Coefficient_of_eigenassay	SVD_pCMs_dplus3CT	NoPrepr	SVD	1744	D_RCT_no2-Tx3	N	Kept components	RCT
Drug	Anthracycline	D_RCT_no2	Cell_line.Tx3	Plate.99	DPP3	0.65	0.0527626076185686	pearson	1	Ttest_pvalue	Coefficient_of_eigenassay	SVD_pCMs_dplus3CT	NoPrepr	SVD	4222	D_RCT_no2-Tx3	N	Kept components	RCT
Drug	Anthracycline	D_RCT_no2	Cell_line.Tx3	Plate.99	DPP4	0.65	0.0152614693676137	pearson	1	Ttest_pvalue	Coefficient_of_eigenassay	SVD_pCMs_dplus3CT	NoPrepr	SVD	10973	D_RCT_no2-Tx3	N	Kept components	RCT
Drug	Anthracycline	D_RCT_no2	Cell_line.Tx3	Plate.99	DPP7	0.65	-0.0455520550752904	pearson	1	Ttest_pvalue	Coefficient_of_eigenassay	SVD_pCMs_dplus3CT	NoPrepr	SVD	5161	D_RCT_no2-Tx3	N	Kept components	RCT
Drug	Anthracycline	D_RCT_no2	Cell_line.Tx3	Plate.99	DPP8	0.65	0.0103830189241613	pearson	1	Ttest_pvalue	Coefficient_of_eigenassay	SVD_pCMs_dplus3CT	NoPrepr	SVD	12197	D_RCT_no2-Tx3	N	Kept components	RCT
Drug	Anthracycline	D_RCT_no2	Cell_line.Tx3	Plate.99	DPP9	0.65	-0.0733134059006616	pearson	1	Ttest_pvalue	Coefficient_of_eigenassay	SVD_pCMs_dplus3CT	NoPrepr	SVD	2363	D_RCT_no2-Tx3	N	Kept components	RCT
Drug	Anthracycline	D_RCT_no2	Cell_line.Tx3	Plate.99	DPP9-AS1	0.65	-0.0343357076770539	pearson	1	Ttest_pvalue	Coefficient_of_eigenassay	SVD_pCMs_dplus3CT	NoPrepr	SVD	6922	D_RCT_no2-Tx3	N	Kept components	RCT
Drug	Anthracycline	D_RCT_no2	Cell_line.Tx3	Plate.99	DPPA4	0.65	-0.0485017981496367	pearson	1	Ttest_pvalue	Coefficient_of_eigenassay	SVD_pCMs_dplus3CT	NoPrepr	SVD	4747	D_RCT_no2-Tx3	N	Kept components	RCT
Drug	Anthracycline	D_RCT_no2	Cell_line.Tx3	Plate.99	DPY19L1	0.65	-0.0145432481257471	pearson	1	Ttest_pvalue	Coefficient_of_eigenassay	SVD_pCMs_dplus3CT	NoPrepr	SVD	11154	D_RCT_no2-Tx3	N	Kept components	RCT
Drug	Anthracycline	D_RCT_no2	Cell_line.Tx3	Plate.99	DPY19L2	0.65	0.0245220381060393	pearson	1	Ttest_pvalue	Coefficient_of_eigenassay	SVD_pCMs_dplus3CT	NoPrepr	SVD	8879	D_RCT_no2-Tx3	N	Kept components	RCT
Drug	Anthracycline	D_RCT_no2	Cell_line.Tx3	Plate.99	DPY19L3	0.65	0.0902283776732306	pearson	1	Ttest_pvalue	Coefficient_of_eigenassay	SVD_pCMs_dplus3CT	NoPrepr	SVD	1460	D_RCT_no2-Tx3	N	Kept components	RCT
Drug	Anthracycline	D_RCT_no2	Cell_line.Tx3	Plate.99	DPY19L4	0.65	0.0667866337182465	pearson	1	Ttest_pvalue	Coefficient_of_eigenassay	SVD_pCMs_dplus3CT	NoPrepr	SVD	2856	D_RCT_no2-Tx3	N	Kept components	RCT
Drug	Anthracycline	D_RCT_no2	Cell_line.Tx3	Plate.99	DPY30	0.65	0.0641210889301988	pearson	1	Ttest_pvalue	Coefficient_of_eigenassay	SVD_pCMs_dplus3CT	NoPrepr	SVD	3084	D_RCT_no2-Tx3	N	Kept components	RCT
Drug	Anthracycline	D_RCT_no2	Cell_line.Tx3	Plate.99	DPYD	0.65	-0.0377032044898688	pearson	1	Ttest_pvalue	Coefficient_of_eigenassay	SVD_pCMs_dplus3CT	NoPrepr	SVD	6336	D_RCT_no2-Tx3	N	Kept components	RCT
Drug	Anthracycline	D_RCT_no2	Cell_line.Tx3	Plate.99	DPYSL2	0.65	0.0384260080630225	pearson	1	Ttest_pvalue	Coefficient_of_eigenassay	SVD_pCMs_dplus3CT	NoPrepr	SVD	6228	D_RCT_no2-Tx3	N	Kept components	RCT
Drug	Anthracycline	D_RCT_no2	Cell_line.Tx3	Plate.99	DPYSL3	0.65	0.0319328133185576	pearson	1	Ttest_pvalue	Coefficient_of_eigenassay	SVD_pCMs_dplus3CT	NoPrepr	SVD	7360	D_RCT_no2-Tx3	N	Kept components	RCT
Drug	Anthracycline	D_RCT_no2	Cell_line.Tx3	Plate.99	DPYSL4	0.65	0.0147175877412328	pearson	1	Ttest_pvalue	Coefficient_of_eigenassay	SVD_pCMs_dplus3CT	NoPrepr	SVD	11105	D_RCT_no2-Tx3	N	Kept components	RCT
Drug	Anthracycline	D_RCT_no2	Cell_line.Tx3	Plate.99	DPYSL5	0.65	-0.0993946642613183	pearson	1	Ttest_pvalue	Coefficient_of_eigenassay	SVD_pCMs_dplus3CT	NoPrepr	SVD	1142	D_RCT_no2-Tx3	N	Kept components	RCT
Drug	Anthracycline	D_RCT_no2	Cell_line.Tx3	Plate.99	DQX1	0.65	0.0022398851212015	pearson	1	Ttest_pvalue	Coefficient_of_eigenassay	SVD_pCMs_dplus3CT	NoPrepr	SVD	14555	D_RCT_no2-Tx3	N	Kept components	RCT
Drug	Anthracycline	D_RCT_no2	Cell_line.Tx3	Plate.99	DR1	0.65	-0.0285945064173098	pearson	1	Ttest_pvalue	Coefficient_of_eigenassay	SVD_pCMs_dplus3CT	NoPrepr	SVD	8032	D_RCT_no2-Tx3	N	Kept components	RCT
Drug	Anthracycline	D_RCT_no2	Cell_line.Tx3	Plate.99	DRAM1	0.65	0.0454867137549809	pearson	1	Ttest_pvalue	Coefficient_of_eigenassay	SVD_pCMs_dplus3CT	NoPrepr	SVD	5169	D_RCT_no2-Tx3	N	Kept components	RCT
Drug	Anthracycline	D_RCT_no2	Cell_line.Tx3	Plate.99	DRAM2	0.65	-0.0274762347375642	pearson	1	Ttest_pvalue	Coefficient_of_eigenassay	SVD_pCMs_dplus3CT	NoPrepr	SVD	8267	D_RCT_no2-Tx3	N	Kept components	RCT
Drug	Anthracycline	D_RCT_no2	Cell_line.Tx3	Plate.99	DRAP1	0.65	0.091704622905934	pearson	1	Ttest_pvalue	Coefficient_of_eigenassay	SVD_pCMs_dplus3CT	NoPrepr	SVD	1401	D_RCT_no2-Tx3	N	Kept components	RCT
Drug	Anthracycline	D_RCT_no2	Cell_line.Tx3	Plate.99	DRAXIN	0.65	-0.0156817886331373	pearson	1	Ttest_pvalue	Coefficient_of_eigenassay	SVD_pCMs_dplus3CT	NoPrepr	SVD	10867	D_RCT_no2-Tx3	N	Kept components	RCT
Drug	Anthracycline	D_RCT_no2	Cell_line.Tx3	Plate.99	DRC1	0.65	0.0289226956600663	pearson	1	Ttest_pvalue	Coefficient_of_eigenassay	SVD_pCMs_dplus3CT	NoPrepr	SVD	7956	D_RCT_no2-Tx3	N	Kept components	RCT
Drug	Anthracycline	D_RCT_no2	Cell_line.Tx3	Plate.99	DRC3	0.65	-0.0614664369100064	pearson	1	Ttest_pvalue	Coefficient_of_eigenassay	SVD_pCMs_dplus3CT	NoPrepr	SVD	3331	D_RCT_no2-Tx3	N	Kept components	RCT
Drug	Anthracycline	D_RCT_no2	Cell_line.Tx3	Plate.99	DRC7	0.65	0.0165026220651492	pearson	1	Ttest_pvalue	Coefficient_of_eigenassay	SVD_pCMs_dplus3CT	NoPrepr	SVD	10663	D_RCT_no2-Tx3	N	Kept components	RCT
Drug	Anthracycline	D_RCT_no2	Cell_line.Tx3	Plate.99	DRD1	0.65	-0.0821722659076276	pearson	1	Ttest_pvalue	Coefficient_of_eigenassay	SVD_pCMs_dplus3CT	NoPrepr	SVD	1820	D_RCT_no2-Tx3	N	Kept components	RCT
Drug	Anthracycline	D_RCT_no2	Cell_line.Tx3	Plate.99	DRD2	0.65	0.0108615163084674	pearson	1	Ttest_pvalue	Coefficient_of_eigenassay	SVD_pCMs_dplus3CT	NoPrepr	SVD	12077	D_RCT_no2-Tx3	N	Kept components	RCT
Drug	Anthracycline	D_RCT_no2	Cell_line.Tx3	Plate.99	DRG1	0.65	0.0439435916678496	pearson	1	Ttest_pvalue	Coefficient_of_eigenassay	SVD_pCMs_dplus3CT	NoPrepr	SVD	5382	D_RCT_no2-Tx3	N	Kept components	RCT
Drug	Anthracycline	D_RCT_no2	Cell_line.Tx3	Plate.99	DRG2	0.65	-0.0333973737091487	pearson	1	Ttest_pvalue	Coefficient_of_eigenassay	SVD_pCMs_dplus3CT	NoPrepr	SVD	7077	D_RCT_no2-Tx3	N	Kept components	RCT
Drug	Anthracycline	D_RCT_no2	Cell_line.Tx3	Plate.99	DRGX	0.65	0.0245059843528144	pearson	1	Ttest_pvalue	Coefficient_of_eigenassay	SVD_pCMs_dplus3CT	NoPrepr	SVD	8885	D_RCT_no2-Tx3	N	Kept components	RCT
Drug	Anthracycline	D_RCT_no2	Cell_line.Tx3	Plate.99	DRICH1	0.65	-0.0830995692226507	pearson	1	Ttest_pvalue	Coefficient_of_eigenassay	SVD_pCMs_dplus3CT	NoPrepr	SVD	1779	D_RCT_no2-Tx3	N	Kept components	RCT
Drug	Anthracycline	D_RCT_no2	Cell_line.Tx3	Plate.99	DROSHA	0.65	0.0486361825519516	pearson	1	Ttest_pvalue	Coefficient_of_eigenassay	SVD_pCMs_dplus3CT	NoPrepr	SVD	4728	D_RCT_no2-Tx3	N	Kept components	RCT
Drug	Anthracycline	D_RCT_no2	Cell_line.Tx3	Plate.99	DRP2	0.65	0.0657349001814207	pearson	1	Ttest_pvalue	Coefficient_of_eigenassay	SVD_pCMs_dplus3CT	NoPrepr	SVD	2939	D_RCT_no2-Tx3	N	Kept components	RCT
Drug	Anthracycline	D_RCT_no2	Cell_line.Tx3	Plate.99	DSC1	0.65	-0.0239628791209311	pearson	1	Ttest_pvalue	Coefficient_of_eigenassay	SVD_pCMs_dplus3CT	NoPrepr	SVD	9017	D_RCT_no2-Tx3	N	Kept components	RCT
Drug	Anthracycline	D_RCT_no2	Cell_line.Tx3	Plate.99	DSC2	0.65	-0.0733438860946279	pearson	1	Ttest_pvalue	Coefficient_of_eigenassay	SVD_pCMs_dplus3CT	NoPrepr	SVD	2358	D_RCT_no2-Tx3	N	Kept components	RCT
Drug	Anthracycline	D_RCT_no2	Cell_line.Tx3	Plate.99	DSC3	0.65	-0.139712315827745	pearson	1	Ttest_pvalue	Coefficient_of_eigenassay	SVD_pCMs_dplus3CT	NoPrepr	SVD	420	D_RCT_no2-Tx3	N	Kept components	RCT
Drug	Anthracycline	D_RCT_no2	Cell_line.Tx3	Plate.99	DSCAM	0.65	-0.0276400572307208	pearson	1	Ttest_pvalue	Coefficient_of_eigenassay	SVD_pCMs_dplus3CT	NoPrepr	SVD	8231	D_RCT_no2-Tx3	N	Kept components	RCT
Drug	Anthracycline	D_RCT_no2	Cell_line.Tx3	Plate.99	DSCAML1	0.65	0.0318510908877156	pearson	1	Ttest_pvalue	Coefficient_of_eigenassay	SVD_pCMs_dplus3CT	NoPrepr	SVD	7375	D_RCT_no2-Tx3	N	Kept components	RCT
Drug	Anthracycline	D_RCT_no2	Cell_line.Tx3	Plate.99	DSCC1	0.65	-0.0277905097082375	pearson	1	Ttest_pvalue	Coefficient_of_eigenassay	SVD_pCMs_dplus3CT	NoPrepr	SVD	8203	D_RCT_no2-Tx3	N	Kept components	RCT
Drug	Anthracycline	D_RCT_no2	Cell_line.Tx3	Plate.99	DSE	0.65	-0.0097017971254342	pearson	1	Ttest_pvalue	Coefficient_of_eigenassay	SVD_pCMs_dplus3CT	NoPrepr	SVD	12387	D_RCT_no2-Tx3	N	Kept components	RCT
Drug	Anthracycline	D_RCT_no2	Cell_line.Tx3	Plate.99	DSG2	0.65	-0.0279766481477479	pearson	1	Ttest_pvalue	Coefficient_of_eigenassay	SVD_pCMs_dplus3CT	NoPrepr	SVD	8167	D_RCT_no2-Tx3	N	Kept components	RCT
Drug	Anthracycline	D_RCT_no2	Cell_line.Tx3	Plate.99	DSN1	0.65	-0.12044232769349	pearson	1	Ttest_pvalue	Coefficient_of_eigenassay	SVD_pCMs_dplus3CT	NoPrepr	SVD	674	D_RCT_no2-Tx3	N	Kept components	RCT
Drug	Anthracycline	D_RCT_no2	Cell_line.Tx3	Plate.99	DSP	0.65	-0.0876255215095667	pearson	1	Ttest_pvalue	Coefficient_of_eigenassay	SVD_pCMs_dplus3CT	NoPrepr	SVD	1585	D_RCT_no2-Tx3	N	Kept components	RCT
Drug	Anthracycline	D_RCT_no2	Cell_line.Tx3	Plate.99	DST	0.65	-0.0516868520731993	pearson	1	Ttest_pvalue	Coefficient_of_eigenassay	SVD_pCMs_dplus3CT	NoPrepr	SVD	4363	D_RCT_no2-Tx3	N	Kept components	RCT
Drug	Anthracycline	D_RCT_no2	Cell_line.Tx3	Plate.99	DSTN	0.65	-0.0542582430063642	pearson	1	Ttest_pvalue	Coefficient_of_eigenassay	SVD_pCMs_dplus3CT	NoPrepr	SVD	4062	D_RCT_no2-Tx3	N	Kept components	RCT
Drug	Anthracycline	D_RCT_no2	Cell_line.Tx3	Plate.99	DSTYK	0.65	-0.0734980367572195	pearson	1	Ttest_pvalue	Coefficient_of_eigenassay	SVD_pCMs_dplus3CT	NoPrepr	SVD	2348	D_RCT_no2-Tx3	N	Kept components	RCT
Drug	Anthracycline	D_RCT_no2	Cell_line.Tx3	Plate.99	DTD1	0.65	0.0479817188181922	pearson	1	Ttest_pvalue	Coefficient_of_eigenassay	SVD_pCMs_dplus3CT	NoPrepr	SVD	4827	D_RCT_no2-Tx3	N	Kept components	RCT
Drug	Anthracycline	D_RCT_no2	Cell_line.Tx3	Plate.99	DTD2	0.65	0.00781348184693762	pearson	1	Ttest_pvalue	Coefficient_of_eigenassay	SVD_pCMs_dplus3CT	NoPrepr	SVD	12896	D_RCT_no2-Tx3	N	Kept components	RCT
Drug	Anthracycline	D_RCT_no2	Cell_line.Tx3	Plate.99	DTL	0.65	-0.0137690253978068	pearson	1	Ttest_pvalue	Coefficient_of_eigenassay	SVD_pCMs_dplus3CT	NoPrepr	SVD	11346	D_RCT_no2-Tx3	N	Kept components	RCT
Drug	Anthracycline	D_RCT_no2	Cell_line.Tx3	Plate.99	DTNA	0.65	0.0622451409798398	pearson	1	Ttest_pvalue	Coefficient_of_eigenassay	SVD_pCMs_dplus3CT	NoPrepr	SVD	3256	D_RCT_no2-Tx3	N	Kept components	RCT
Drug	Anthracycline	D_RCT_no2	Cell_line.Tx3	Plate.99	DTNB	0.65	0.0250018493639568	pearson	1	Ttest_pvalue	Coefficient_of_eigenassay	SVD_pCMs_dplus3CT	NoPrepr	SVD	8773	D_RCT_no2-Tx3	N	Kept components	RCT
Drug	Anthracycline	D_RCT_no2	Cell_line.Tx3	Plate.99	DTNBP1	0.65	0.0750139928270938	pearson	1	Ttest_pvalue	Coefficient_of_eigenassay	SVD_pCMs_dplus3CT	NoPrepr	SVD	2238	D_RCT_no2-Tx3	N	Kept components	RCT
Drug	Anthracycline	D_RCT_no2	Cell_line.Tx3	Plate.99	DTWD1	0.65	0.00596139736474094	pearson	1	Ttest_pvalue	Coefficient_of_eigenassay	SVD_pCMs_dplus3CT	NoPrepr	SVD	13432	D_RCT_no2-Tx3	N	Kept components	RCT
Drug	Anthracycline	D_RCT_no2	Cell_line.Tx3	Plate.99	DTWD2	0.65	-0.0317120609941967	pearson	1	Ttest_pvalue	Coefficient_of_eigenassay	SVD_pCMs_dplus3CT	NoPrepr	SVD	7403	D_RCT_no2-Tx3	N	Kept components	RCT
Drug	Anthracycline	D_RCT_no2	Cell_line.Tx3	Plate.99	DTX1	0.65	0.0189059965282159	pearson	1	Ttest_pvalue	Coefficient_of_eigenassay	SVD_pCMs_dplus3CT	NoPrepr	SVD	10146	D_RCT_no2-Tx3	N	Kept components	RCT
Drug	Anthracycline	D_RCT_no2	Cell_line.Tx3	Plate.99	DTX2	0.65	0.0709326893086751	pearson	1	Ttest_pvalue	Coefficient_of_eigenassay	SVD_pCMs_dplus3CT	NoPrepr	SVD	2535	D_RCT_no2-Tx3	N	Kept components	RCT
Drug	Anthracycline	D_RCT_no2	Cell_line.Tx3	Plate.99	DTX3	0.65	-0.0402391339322485	pearson	1	Ttest_pvalue	Coefficient_of_eigenassay	SVD_pCMs_dplus3CT	NoPrepr	SVD	5956	D_RCT_no2-Tx3	N	Kept components	RCT
Drug	Anthracycline	D_RCT_no2	Cell_line.Tx3	Plate.99	DTX3L	0.65	-0.0778864247424803	pearson	1	Ttest_pvalue	Coefficient_of_eigenassay	SVD_pCMs_dplus3CT	NoPrepr	SVD	2052	D_RCT_no2-Tx3	N	Kept components	RCT
Drug	Anthracycline	D_RCT_no2	Cell_line.Tx3	Plate.99	DTX4	0.65	-0.0847291134987527	pearson	1	Ttest_pvalue	Coefficient_of_eigenassay	SVD_pCMs_dplus3CT	NoPrepr	SVD	1709	D_RCT_no2-Tx3	N	Kept components	RCT
Drug	Anthracycline	D_RCT_no2	Cell_line.Tx3	Plate.99	DTYMK	0.65	-0.0442312031865156	pearson	1	Ttest_pvalue	Coefficient_of_eigenassay	SVD_pCMs_dplus3CT	NoPrepr	SVD	5339	D_RCT_no2-Tx3	N	Kept components	RCT
Drug	Anthracycline	D_RCT_no2	Cell_line.Tx3	Plate.99	DUOX1	0.65	0.00219299034560424	pearson	1	Ttest_pvalue	Coefficient_of_eigenassay	SVD_pCMs_dplus3CT	NoPrepr	SVD	14570	D_RCT_no2-Tx3	N	Kept components	RCT
Drug	Anthracycline	D_RCT_no2	Cell_line.Tx3	Plate.99	DUOX2	0.65	0.00089485232825668	pearson	1	Ttest_pvalue	Coefficient_of_eigenassay	SVD_pCMs_dplus3CT	NoPrepr	SVD	15009	D_RCT_no2-Tx3	N	Kept components	RCT
Drug	Anthracycline	D_RCT_no2	Cell_line.Tx3	Plate.99	DUS1L	0.65	0.0179857686713619	pearson	1	Ttest_pvalue	Coefficient_of_eigenassay	SVD_pCMs_dplus3CT	NoPrepr	SVD	10341	D_RCT_no2-Tx3	N	Kept components	RCT
Drug	Anthracycline	D_RCT_no2	Cell_line.Tx3	Plate.99	DUS2	0.65	0.0105605169276487	pearson	1	Ttest_pvalue	Coefficient_of_eigenassay	SVD_pCMs_dplus3CT	NoPrepr	SVD	12159	D_RCT_no2-Tx3	N	Kept components	RCT
Drug	Anthracycline	D_RCT_no2	Cell_line.Tx3	Plate.99	DUS3L	0.65	0.0269784902437989	pearson	1	Ttest_pvalue	Coefficient_of_eigenassay	SVD_pCMs_dplus3CT	NoPrepr	SVD	8367	D_RCT_no2-Tx3	N	Kept components	RCT
Drug	Anthracycline	D_RCT_no2	Cell_line.Tx3	Plate.99	DUS4L	0.65	0.00428347851791276	pearson	1	Ttest_pvalue	Coefficient_of_eigenassay	SVD_pCMs_dplus3CT	NoPrepr	SVD	13932	D_RCT_no2-Tx3	N	Kept components	RCT
Drug	Anthracycline	D_RCT_no2	Cell_line.Tx3	Plate.99	DUSP1	0.65	-0.118927287841148	pearson	1	Ttest_pvalue	Coefficient_of_eigenassay	SVD_pCMs_dplus3CT	NoPrepr	SVD	697	D_RCT_no2-Tx3	N	Kept components	RCT
Drug	Anthracycline	D_RCT_no2	Cell_line.Tx3	Plate.99	DUSP10	0.65	-0.0642523626339427	pearson	1	Ttest_pvalue	Coefficient_of_eigenassay	SVD_pCMs_dplus3CT	NoPrepr	SVD	3068	D_RCT_no2-Tx3	N	Kept components	RCT
Drug	Anthracycline	D_RCT_no2	Cell_line.Tx3	Plate.99	DUSP11	0.65	0.0924110572460553	pearson	1	Ttest_pvalue	Coefficient_of_eigenassay	SVD_pCMs_dplus3CT	NoPrepr	SVD	1375	D_RCT_no2-Tx3	N	Kept components	RCT
Drug	Anthracycline	D_RCT_no2	Cell_line.Tx3	Plate.99	DUSP12	0.65	0.0769124584386448	pearson	1	Ttest_pvalue	Coefficient_of_eigenassay	SVD_pCMs_dplus3CT	NoPrepr	SVD	2115	D_RCT_no2-Tx3	N	Kept components	RCT
Drug	Anthracycline	D_RCT_no2	Cell_line.Tx3	Plate.99	DUSP13	0.65	-0.00141410962213143	pearson	1	Ttest_pvalue	Coefficient_of_eigenassay	SVD_pCMs_dplus3CT	NoPrepr	SVD	14828	D_RCT_no2-Tx3	N	Kept components	RCT
Drug	Anthracycline	D_RCT_no2	Cell_line.Tx3	Plate.99	DUSP14	0.65	0.0139198215165882	pearson	1	Ttest_pvalue	Coefficient_of_eigenassay	SVD_pCMs_dplus3CT	NoPrepr	SVD	11310	D_RCT_no2-Tx3	N	Kept components	RCT
Drug	Anthracycline	D_RCT_no2	Cell_line.Tx3	Plate.99	DUSP15	0.65	-0.0897178300329072	pearson	1	Ttest_pvalue	Coefficient_of_eigenassay	SVD_pCMs_dplus3CT	NoPrepr	SVD	1492	D_RCT_no2-Tx3	N	Kept components	RCT
Drug	Anthracycline	D_RCT_no2	Cell_line.Tx3	Plate.99	DUSP16	0.65	0.0143320731105698	pearson	1	Ttest_pvalue	Coefficient_of_eigenassay	SVD_pCMs_dplus3CT	NoPrepr	SVD	11209	D_RCT_no2-Tx3	N	Kept components	RCT
Drug	Anthracycline	D_RCT_no2	Cell_line.Tx3	Plate.99	DUSP18	0.65	0.0531655979837836	pearson	1	Ttest_pvalue	Coefficient_of_eigenassay	SVD_pCMs_dplus3CT	NoPrepr	SVD	4184	D_RCT_no2-Tx3	N	Kept components	RCT
Drug	Anthracycline	D_RCT_no2	Cell_line.Tx3	Plate.99	DUSP19	0.65	0.058607385340866	pearson	1	Ttest_pvalue	Coefficient_of_eigenassay	SVD_pCMs_dplus3CT	NoPrepr	SVD	3603	D_RCT_no2-Tx3	N	Kept components	RCT
Drug	Anthracycline	D_RCT_no2	Cell_line.Tx3	Plate.99	DUSP2	0.65	-0.000628617644195858	pearson	1	Ttest_pvalue	Coefficient_of_eigenassay	SVD_pCMs_dplus3CT	NoPrepr	SVD	15097	D_RCT_no2-Tx3	N	Kept components	RCT
Drug	Anthracycline	D_RCT_no2	Cell_line.Tx3	Plate.99	DUSP22	0.65	-0.0486404049215002	pearson	1	Ttest_pvalue	Coefficient_of_eigenassay	SVD_pCMs_dplus3CT	NoPrepr	SVD	4727	D_RCT_no2-Tx3	N	Kept components	RCT
Drug	Anthracycline	D_RCT_no2	Cell_line.Tx3	Plate.99	DUSP23	0.65	0.036494717489795	pearson	1	Ttest_pvalue	Coefficient_of_eigenassay	SVD_pCMs_dplus3CT	NoPrepr	SVD	6539	D_RCT_no2-Tx3	N	Kept components	RCT
Drug	Anthracycline	D_RCT_no2	Cell_line.Tx3	Plate.99	DUSP26	0.65	-0.0435535889392916	pearson	1	Ttest_pvalue	Coefficient_of_eigenassay	SVD_pCMs_dplus3CT	NoPrepr	SVD	5436	D_RCT_no2-Tx3	N	Kept components	RCT
Drug	Anthracycline	D_RCT_no2	Cell_line.Tx3	Plate.99	DUSP27	0.65	-0.11296729966189	pearson	1	Ttest_pvalue	Coefficient_of_eigenassay	SVD_pCMs_dplus3CT	NoPrepr	SVD	796	D_RCT_no2-Tx3	N	Kept components	RCT
Drug	Anthracycline	D_RCT_no2	Cell_line.Tx3	Plate.99	DUSP28	0.65	-0.0219987234593729	pearson	1	Ttest_pvalue	Coefficient_of_eigenassay	SVD_pCMs_dplus3CT	NoPrepr	SVD	9457	D_RCT_no2-Tx3	N	Kept components	RCT
Drug	Anthracycline	D_RCT_no2	Cell_line.Tx3	Plate.99	DUSP3	0.65	-0.0741431118287881	pearson	1	Ttest_pvalue	Coefficient_of_eigenassay	SVD_pCMs_dplus3CT	NoPrepr	SVD	2301	D_RCT_no2-Tx3	N	Kept components	RCT
Drug	Anthracycline	D_RCT_no2	Cell_line.Tx3	Plate.99	DUSP4	0.65	-0.303687875148239	pearson	1	Ttest_pvalue	Coefficient_of_eigenassay	SVD_pCMs_dplus3CT	NoPrepr	SVD	32	D_RCT_no2-Tx3	N	Kept components	RCT
Drug	Anthracycline	D_RCT_no2	Cell_line.Tx3	Plate.99	DUSP5	0.65	-0.251263975472314	pearson	1	Ttest_pvalue	Coefficient_of_eigenassay	SVD_pCMs_dplus3CT	NoPrepr	SVD	61	D_RCT_no2-Tx3	N	Kept components	RCT
Drug	Anthracycline	D_RCT_no2	Cell_line.Tx3	Plate.99	DUSP6	0.65	-0.0279646140470546	pearson	1	Ttest_pvalue	Coefficient_of_eigenassay	SVD_pCMs_dplus3CT	NoPrepr	SVD	8170	D_RCT_no2-Tx3	N	Kept components	RCT
Drug	Anthracycline	D_RCT_no2	Cell_line.Tx3	Plate.99	DUSP7	0.65	-0.182805783330999	pearson	1	Ttest_pvalue	Coefficient_of_eigenassay	SVD_pCMs_dplus3CT	NoPrepr	SVD	174	D_RCT_no2-Tx3	N	Kept components	RCT
Drug	Anthracycline	D_RCT_no2	Cell_line.Tx3	Plate.99	DUT	0.65	-0.0762603470343494	pearson	1	Ttest_pvalue	Coefficient_of_eigenassay	SVD_pCMs_dplus3CT	NoPrepr	SVD	2160	D_RCT_no2-Tx3	N	Kept components	RCT
Drug	Anthracycline	D_RCT_no2	Cell_line.Tx3	Plate.99	DVL1	0.65	0.0212938891783351	pearson	1	Ttest_pvalue	Coefficient_of_eigenassay	SVD_pCMs_dplus3CT	NoPrepr	SVD	9604	D_RCT_no2-Tx3	N	Kept components	RCT
Drug	Anthracycline	D_RCT_no2	Cell_line.Tx3	Plate.99	DVL2	0.65	-0.0930345838341185	pearson	1	Ttest_pvalue	Coefficient_of_eigenassay	SVD_pCMs_dplus3CT	NoPrepr	SVD	1349	D_RCT_no2-Tx3	N	Kept components	RCT
Drug	Anthracycline	D_RCT_no2	Cell_line.Tx3	Plate.99	DVL3	0.65	-0.0130433203473553	pearson	1	Ttest_pvalue	Coefficient_of_eigenassay	SVD_pCMs_dplus3CT	NoPrepr	SVD	11529	D_RCT_no2-Tx3	N	Kept components	RCT
Drug	Anthracycline	D_RCT_no2	Cell_line.Tx3	Plate.99	DXO	0.65	0.0133169406693901	pearson	1	Ttest_pvalue	Coefficient_of_eigenassay	SVD_pCMs_dplus3CT	NoPrepr	SVD	11454	D_RCT_no2-Tx3	N	Kept components	RCT
Drug	Anthracycline	D_RCT_no2	Cell_line.Tx3	Plate.99	DYDC2	0.65	0.00213949931396896	pearson	1	Ttest_pvalue	Coefficient_of_eigenassay	SVD_pCMs_dplus3CT	NoPrepr	SVD	14590	D_RCT_no2-Tx3	N	Kept components	RCT
Drug	Anthracycline	D_RCT_no2	Cell_line.Tx3	Plate.99	DYM	0.65	-0.0241441476879312	pearson	1	Ttest_pvalue	Coefficient_of_eigenassay	SVD_pCMs_dplus3CT	NoPrepr	SVD	8967	D_RCT_no2-Tx3	N	Kept components	RCT
Drug	Anthracycline	D_RCT_no2	Cell_line.Tx3	Plate.99	DYNC1H1	0.65	-0.0579004892076516	pearson	1	Ttest_pvalue	Coefficient_of_eigenassay	SVD_pCMs_dplus3CT	NoPrepr	SVD	3665	D_RCT_no2-Tx3	N	Kept components	RCT
Drug	Anthracycline	D_RCT_no2	Cell_line.Tx3	Plate.99	DYNC1I1	0.65	-0.0742600352879155	pearson	1	Ttest_pvalue	Coefficient_of_eigenassay	SVD_pCMs_dplus3CT	NoPrepr	SVD	2293	D_RCT_no2-Tx3	N	Kept components	RCT
Drug	Anthracycline	D_RCT_no2	Cell_line.Tx3	Plate.99	DYNC1I2	0.65	0.00499051004366635	pearson	1	Ttest_pvalue	Coefficient_of_eigenassay	SVD_pCMs_dplus3CT	NoPrepr	SVD	13710	D_RCT_no2-Tx3	N	Kept components	RCT
Drug	Anthracycline	D_RCT_no2	Cell_line.Tx3	Plate.99	DYNC1LI1	0.65	-0.0356176906575316	pearson	1	Ttest_pvalue	Coefficient_of_eigenassay	SVD_pCMs_dplus3CT	NoPrepr	SVD	6686	D_RCT_no2-Tx3	N	Kept components	RCT
Drug	Anthracycline	D_RCT_no2	Cell_line.Tx3	Plate.99	DYNC1LI2	0.65	-0.0302430607840174	pearson	1	Ttest_pvalue	Coefficient_of_eigenassay	SVD_pCMs_dplus3CT	NoPrepr	SVD	7682	D_RCT_no2-Tx3	N	Kept components	RCT
Drug	Anthracycline	D_RCT_no2	Cell_line.Tx3	Plate.99	DYNC2H1	0.65	-0.0469994453218089	pearson	1	Ttest_pvalue	Coefficient_of_eigenassay	SVD_pCMs_dplus3CT	NoPrepr	SVD	4956	D_RCT_no2-Tx3	N	Kept components	RCT
Drug	Anthracycline	D_RCT_no2	Cell_line.Tx3	Plate.99	DYNC2LI1	0.65	-0.0700538934853052	pearson	1	Ttest_pvalue	Coefficient_of_eigenassay	SVD_pCMs_dplus3CT	NoPrepr	SVD	2608	D_RCT_no2-Tx3	N	Kept components	RCT
Drug	Anthracycline	D_RCT_no2	Cell_line.Tx3	Plate.99	DYNLL1	0.65	-0.0609734489186597	pearson	1	Ttest_pvalue	Coefficient_of_eigenassay	SVD_pCMs_dplus3CT	NoPrepr	SVD	3381	D_RCT_no2-Tx3	N	Kept components	RCT
Drug	Anthracycline	D_RCT_no2	Cell_line.Tx3	Plate.99	DYNLL2	0.65	0.0078310562541556	pearson	1	Ttest_pvalue	Coefficient_of_eigenassay	SVD_pCMs_dplus3CT	NoPrepr	SVD	12893	D_RCT_no2-Tx3	N	Kept components	RCT
Drug	Anthracycline	D_RCT_no2	Cell_line.Tx3	Plate.99	DYNLRB1	0.65	0.043999391766365	pearson	1	Ttest_pvalue	Coefficient_of_eigenassay	SVD_pCMs_dplus3CT	NoPrepr	SVD	5375	D_RCT_no2-Tx3	N	Kept components	RCT
Drug	Anthracycline	D_RCT_no2	Cell_line.Tx3	Plate.99	DYNLRB2	0.65	0.0232416788380953	pearson	1	Ttest_pvalue	Coefficient_of_eigenassay	SVD_pCMs_dplus3CT	NoPrepr	SVD	9184	D_RCT_no2-Tx3	N	Kept components	RCT
Drug	Anthracycline	D_RCT_no2	Cell_line.Tx3	Plate.99	DYNLT1	0.65	0.031060599244139	pearson	1	Ttest_pvalue	Coefficient_of_eigenassay	SVD_pCMs_dplus3CT	NoPrepr	SVD	7526	D_RCT_no2-Tx3	N	Kept components	RCT
Drug	Anthracycline	D_RCT_no2	Cell_line.Tx3	Plate.99	DYNLT3	0.65	0.00199959630143495	pearson	1	Ttest_pvalue	Coefficient_of_eigenassay	SVD_pCMs_dplus3CT	NoPrepr	SVD	14639	D_RCT_no2-Tx3	N	Kept components	RCT
Drug	Anthracycline	D_RCT_no2	Cell_line.Tx3	Plate.99	DYRK1A	0.65	-0.0237716431040247	pearson	1	Ttest_pvalue	Coefficient_of_eigenassay	SVD_pCMs_dplus3CT	NoPrepr	SVD	9057	D_RCT_no2-Tx3	N	Kept components	RCT
Drug	Anthracycline	D_RCT_no2	Cell_line.Tx3	Plate.99	DYRK1B	0.65	-0.0304100686794898	pearson	1	Ttest_pvalue	Coefficient_of_eigenassay	SVD_pCMs_dplus3CT	NoPrepr	SVD	7654	D_RCT_no2-Tx3	N	Kept components	RCT
Drug	Anthracycline	D_RCT_no2	Cell_line.Tx3	Plate.99	DYRK2	0.65	0.0320938887354753	pearson	1	Ttest_pvalue	Coefficient_of_eigenassay	SVD_pCMs_dplus3CT	NoPrepr	SVD	7333	D_RCT_no2-Tx3	N	Kept components	RCT
Drug	Anthracycline	D_RCT_no2	Cell_line.Tx3	Plate.99	DYRK3	0.65	0.0193980218590041	pearson	1	Ttest_pvalue	Coefficient_of_eigenassay	SVD_pCMs_dplus3CT	NoPrepr	SVD	10035	D_RCT_no2-Tx3	N	Kept components	RCT
Drug	Anthracycline	D_RCT_no2	Cell_line.Tx3	Plate.99	DYRK4	0.65	0.00521367282656611	pearson	1	Ttest_pvalue	Coefficient_of_eigenassay	SVD_pCMs_dplus3CT	NoPrepr	SVD	13629	D_RCT_no2-Tx3	N	Kept components	RCT
Drug	Anthracycline	D_RCT_no2	Cell_line.Tx3	Plate.99	DYSF	0.65	-0.040014143508455	pearson	1	Ttest_pvalue	Coefficient_of_eigenassay	SVD_pCMs_dplus3CT	NoPrepr	SVD	5989	D_RCT_no2-Tx3	N	Kept components	RCT
Drug	Anthracycline	D_RCT_no2	Cell_line.Tx3	Plate.99	DZANK1	0.65	0.0443871718216955	pearson	1	Ttest_pvalue	Coefficient_of_eigenassay	SVD_pCMs_dplus3CT	NoPrepr	SVD	5323	D_RCT_no2-Tx3	N	Kept components	RCT
Drug	Anthracycline	D_RCT_no2	Cell_line.Tx3	Plate.99	DZIP1	0.65	0.0721171202626466	pearson	1	Ttest_pvalue	Coefficient_of_eigenassay	SVD_pCMs_dplus3CT	NoPrepr	SVD	2452	D_RCT_no2-Tx3	N	Kept components	RCT
Drug	Anthracycline	D_RCT_no2	Cell_line.Tx3	Plate.99	DZIP1L	0.65	-0.0290424992909109	pearson	1	Ttest_pvalue	Coefficient_of_eigenassay	SVD_pCMs_dplus3CT	NoPrepr	SVD	7931	D_RCT_no2-Tx3	N	Kept components	RCT
Drug	Anthracycline	D_RCT_no2	Cell_line.Tx3	Plate.99	DZIP3	0.65	0.0852812140463166	pearson	1	Ttest_pvalue	Coefficient_of_eigenassay	SVD_pCMs_dplus3CT	NoPrepr	SVD	1683	D_RCT_no2-Tx3	N	Kept components	RCT
Drug	Anthracycline	D_RCT_no2	Cell_line.Tx3	Plate.99	E2F1	0.65	0.0257872651924224	pearson	1	Ttest_pvalue	Coefficient_of_eigenassay	SVD_pCMs_dplus3CT	NoPrepr	SVD	8604	D_RCT_no2-Tx3	N	Kept components	RCT
Drug	Anthracycline	D_RCT_no2	Cell_line.Tx3	Plate.99	E2F2	0.65	-0.0346704900620858	pearson	1	Ttest_pvalue	Coefficient_of_eigenassay	SVD_pCMs_dplus3CT	NoPrepr	SVD	6857	D_RCT_no2-Tx3	N	Kept components	RCT
Drug	Anthracycline	D_RCT_no2	Cell_line.Tx3	Plate.99	E2F3	0.65	-0.0114813107605057	pearson	1	Ttest_pvalue	Coefficient_of_eigenassay	SVD_pCMs_dplus3CT	NoPrepr	SVD	11921	D_RCT_no2-Tx3	N	Kept components	RCT
Drug	Anthracycline	D_RCT_no2	Cell_line.Tx3	Plate.99	E2F4	0.65	-0.0345148371131539	pearson	1	Ttest_pvalue	Coefficient_of_eigenassay	SVD_pCMs_dplus3CT	NoPrepr	SVD	6883	D_RCT_no2-Tx3	N	Kept components	RCT
Drug	Anthracycline	D_RCT_no2	Cell_line.Tx3	Plate.99	E2F5	0.65	0.0852240440742963	pearson	1	Ttest_pvalue	Coefficient_of_eigenassay	SVD_pCMs_dplus3CT	NoPrepr	SVD	1687	D_RCT_no2-Tx3	N	Kept components	RCT
Drug	Anthracycline	D_RCT_no2	Cell_line.Tx3	Plate.99	E2F6	0.65	-0.0131395811608585	pearson	1	Ttest_pvalue	Coefficient_of_eigenassay	SVD_pCMs_dplus3CT	NoPrepr	SVD	11499	D_RCT_no2-Tx3	N	Kept components	RCT
Drug	Anthracycline	D_RCT_no2	Cell_line.Tx3	Plate.99	E2F7	0.65	0.0757113629404472	pearson	1	Ttest_pvalue	Coefficient_of_eigenassay	SVD_pCMs_dplus3CT	NoPrepr	SVD	2191	D_RCT_no2-Tx3	N	Kept components	RCT
Drug	Anthracycline	D_RCT_no2	Cell_line.Tx3	Plate.99	E2F8	0.65	0.00558255989600583	pearson	1	Ttest_pvalue	Coefficient_of_eigenassay	SVD_pCMs_dplus3CT	NoPrepr	SVD	13538	D_RCT_no2-Tx3	N	Kept components	RCT
Drug	Anthracycline	D_RCT_no2	Cell_line.Tx3	Plate.99	E4F1	0.65	0.0256499966370793	pearson	1	Ttest_pvalue	Coefficient_of_eigenassay	SVD_pCMs_dplus3CT	NoPrepr	SVD	8641	D_RCT_no2-Tx3	N	Kept components	RCT
Drug	Anthracycline	D_RCT_no2	Cell_line.Tx3	Plate.99	EAF1	0.65	0.00368185516220445	pearson	1	Ttest_pvalue	Coefficient_of_eigenassay	SVD_pCMs_dplus3CT	NoPrepr	SVD	14093	D_RCT_no2-Tx3	N	Kept components	RCT
Drug	Anthracycline	D_RCT_no2	Cell_line.Tx3	Plate.99	EAF2	0.65	-0.0308745749160657	pearson	1	Ttest_pvalue	Coefficient_of_eigenassay	SVD_pCMs_dplus3CT	NoPrepr	SVD	7573	D_RCT_no2-Tx3	N	Kept components	RCT
Drug	Anthracycline	D_RCT_no2	Cell_line.Tx3	Plate.99	EAPP	0.65	0.0354386990972884	pearson	1	Ttest_pvalue	Coefficient_of_eigenassay	SVD_pCMs_dplus3CT	NoPrepr	SVD	6723	D_RCT_no2-Tx3	N	Kept components	RCT
Drug	Anthracycline	D_RCT_no2	Cell_line.Tx3	Plate.99	EARS2	0.65	0.00889996337190239	pearson	1	Ttest_pvalue	Coefficient_of_eigenassay	SVD_pCMs_dplus3CT	NoPrepr	SVD	12612	D_RCT_no2-Tx3	N	Kept components	RCT
Drug	Anthracycline	D_RCT_no2	Cell_line.Tx3	Plate.99	EBAG9	0.65	0.0403244436980804	pearson	1	Ttest_pvalue	Coefficient_of_eigenassay	SVD_pCMs_dplus3CT	NoPrepr	SVD	5941	D_RCT_no2-Tx3	N	Kept components	RCT
Drug	Anthracycline	D_RCT_no2	Cell_line.Tx3	Plate.99	EBF1	0.65	0.00509343280584504	pearson	1	Ttest_pvalue	Coefficient_of_eigenassay	SVD_pCMs_dplus3CT	NoPrepr	SVD	13674	D_RCT_no2-Tx3	N	Kept components	RCT
Drug	Anthracycline	D_RCT_no2	Cell_line.Tx3	Plate.99	EBF2	0.65	-0.00181518244432823	pearson	1	Ttest_pvalue	Coefficient_of_eigenassay	SVD_pCMs_dplus3CT	NoPrepr	SVD	14699	D_RCT_no2-Tx3	N	Kept components	RCT
Drug	Anthracycline	D_RCT_no2	Cell_line.Tx3	Plate.99	EBF3	0.65	-0.00890944940074833	pearson	1	Ttest_pvalue	Coefficient_of_eigenassay	SVD_pCMs_dplus3CT	NoPrepr	SVD	12608	D_RCT_no2-Tx3	N	Kept components	RCT
Drug	Anthracycline	D_RCT_no2	Cell_line.Tx3	Plate.99	EBF4	0.65	-0.0432750194896239	pearson	1	Ttest_pvalue	Coefficient_of_eigenassay	SVD_pCMs_dplus3CT	NoPrepr	SVD	5481	D_RCT_no2-Tx3	N	Kept components	RCT
Drug	Anthracycline	D_RCT_no2	Cell_line.Tx3	Plate.99	EBLN2	0.65	-0.00174854396903181	pearson	1	Ttest_pvalue	Coefficient_of_eigenassay	SVD_pCMs_dplus3CT	NoPrepr	SVD	14724	D_RCT_no2-Tx3	N	Kept components	RCT
Drug	Anthracycline	D_RCT_no2	Cell_line.Tx3	Plate.99	EBNA1BP2	0.65	0.0271276881190162	pearson	1	Ttest_pvalue	Coefficient_of_eigenassay	SVD_pCMs_dplus3CT	NoPrepr	SVD	8345	D_RCT_no2-Tx3	N	Kept components	RCT
Drug	Anthracycline	D_RCT_no2	Cell_line.Tx3	Plate.99	EBP	0.65	-0.107568940650162	pearson	1	Ttest_pvalue	Coefficient_of_eigenassay	SVD_pCMs_dplus3CT	NoPrepr	SVD	912	D_RCT_no2-Tx3	N	Kept components	RCT
Drug	Anthracycline	D_RCT_no2	Cell_line.Tx3	Plate.99	EBPL	0.65	-0.0656148645416089	pearson	1	Ttest_pvalue	Coefficient_of_eigenassay	SVD_pCMs_dplus3CT	NoPrepr	SVD	2952	D_RCT_no2-Tx3	N	Kept components	RCT
Drug	Anthracycline	D_RCT_no2	Cell_line.Tx3	Plate.99	ECD	0.65	0.0819386871206359	pearson	1	Ttest_pvalue	Coefficient_of_eigenassay	SVD_pCMs_dplus3CT	NoPrepr	SVD	1831	D_RCT_no2-Tx3	N	Kept components	RCT
Drug	Anthracycline	D_RCT_no2	Cell_line.Tx3	Plate.99	ECE1	0.65	-0.0165290982985084	pearson	1	Ttest_pvalue	Coefficient_of_eigenassay	SVD_pCMs_dplus3CT	NoPrepr	SVD	10653	D_RCT_no2-Tx3	N	Kept components	RCT
Drug	Anthracycline	D_RCT_no2	Cell_line.Tx3	Plate.99	ECE2	0.65	-0.00011553614896411	pearson	1	Ttest_pvalue	Coefficient_of_eigenassay	SVD_pCMs_dplus3CT	NoPrepr	SVD	15283	D_RCT_no2-Tx3	N	Kept components	RCT
Drug	Anthracycline	D_RCT_no2	Cell_line.Tx3	Plate.99	ECEL1	0.65	-0.131177637983322	pearson	1	Ttest_pvalue	Coefficient_of_eigenassay	SVD_pCMs_dplus3CT	NoPrepr	SVD	515	D_RCT_no2-Tx3	N	Kept components	RCT
Drug	Anthracycline	D_RCT_no2	Cell_line.Tx3	Plate.99	ECH1	0.65	-0.0217280840289344	pearson	1	Ttest_pvalue	Coefficient_of_eigenassay	SVD_pCMs_dplus3CT	NoPrepr	SVD	9511	D_RCT_no2-Tx3	N	Kept components	RCT
Drug	Anthracycline	D_RCT_no2	Cell_line.Tx3	Plate.99	ECHDC1	0.65	-0.0451137746251471	pearson	1	Ttest_pvalue	Coefficient_of_eigenassay	SVD_pCMs_dplus3CT	NoPrepr	SVD	5218	D_RCT_no2-Tx3	N	Kept components	RCT
Drug	Anthracycline	D_RCT_no2	Cell_line.Tx3	Plate.99	ECHDC2	0.65	-0.0497914460130067	pearson	1	Ttest_pvalue	Coefficient_of_eigenassay	SVD_pCMs_dplus3CT	NoPrepr	SVD	4590	D_RCT_no2-Tx3	N	Kept components	RCT
Drug	Anthracycline	D_RCT_no2	Cell_line.Tx3	Plate.99	ECHDC3	0.65	-0.0656966904046106	pearson	1	Ttest_pvalue	Coefficient_of_eigenassay	SVD_pCMs_dplus3CT	NoPrepr	SVD	2942	D_RCT_no2-Tx3	N	Kept components	RCT
Drug	Anthracycline	D_RCT_no2	Cell_line.Tx3	Plate.99	ECHS1	0.65	0.0171231854354373	pearson	1	Ttest_pvalue	Coefficient_of_eigenassay	SVD_pCMs_dplus3CT	NoPrepr	SVD	10534	D_RCT_no2-Tx3	N	Kept components	RCT
Drug	Anthracycline	D_RCT_no2	Cell_line.Tx3	Plate.99	ECI1	0.65	-0.0203085028515408	pearson	1	Ttest_pvalue	Coefficient_of_eigenassay	SVD_pCMs_dplus3CT	NoPrepr	SVD	9818	D_RCT_no2-Tx3	N	Kept components	RCT
Drug	Anthracycline	D_RCT_no2	Cell_line.Tx3	Plate.99	ECI2	0.65	0.044201637040094	pearson	1	Ttest_pvalue	Coefficient_of_eigenassay	SVD_pCMs_dplus3CT	NoPrepr	SVD	5346	D_RCT_no2-Tx3	N	Kept components	RCT
Drug	Anthracycline	D_RCT_no2	Cell_line.Tx3	Plate.99	ECM1	0.65	-0.0328141783032419	pearson	1	Ttest_pvalue	Coefficient_of_eigenassay	SVD_pCMs_dplus3CT	NoPrepr	SVD	7198	D_RCT_no2-Tx3	N	Kept components	RCT
Drug	Anthracycline	D_RCT_no2	Cell_line.Tx3	Plate.99	ECM2	0.65	-0.0161850541603793	pearson	1	Ttest_pvalue	Coefficient_of_eigenassay	SVD_pCMs_dplus3CT	NoPrepr	SVD	10760	D_RCT_no2-Tx3	N	Kept components	RCT
Drug	Anthracycline	D_RCT_no2	Cell_line.Tx3	Plate.99	ECPAS	0.65	0.0106889157539549	pearson	1	Ttest_pvalue	Coefficient_of_eigenassay	SVD_pCMs_dplus3CT	NoPrepr	SVD	12127	D_RCT_no2-Tx3	N	Kept components	RCT
Drug	Anthracycline	D_RCT_no2	Cell_line.Tx3	Plate.99	ECSCR	0.65	-0.0536215822456286	pearson	1	Ttest_pvalue	Coefficient_of_eigenassay	SVD_pCMs_dplus3CT	NoPrepr	SVD	4130	D_RCT_no2-Tx3	N	Kept components	RCT
Drug	Anthracycline	D_RCT_no2	Cell_line.Tx3	Plate.99	ECSIT	0.65	-0.00771359493533832	pearson	1	Ttest_pvalue	Coefficient_of_eigenassay	SVD_pCMs_dplus3CT	NoPrepr	SVD	12920	D_RCT_no2-Tx3	N	Kept components	RCT
Drug	Anthracycline	D_RCT_no2	Cell_line.Tx3	Plate.99	ECT2	0.65	0.0022294184732613	pearson	1	Ttest_pvalue	Coefficient_of_eigenassay	SVD_pCMs_dplus3CT	NoPrepr	SVD	14560	D_RCT_no2-Tx3	N	Kept components	RCT
Drug	Anthracycline	D_RCT_no2	Cell_line.Tx3	Plate.99	ECT2L	0.65	0.227666985961802	pearson	1	Ttest_pvalue	Coefficient_of_eigenassay	SVD_pCMs_dplus3CT	NoPrepr	SVD	81	D_RCT_no2-Tx3	N	Kept components	RCT
Drug	Anthracycline	D_RCT_no2	Cell_line.Tx3	Plate.99	EDA	0.65	-0.0420901451272291	pearson	1	Ttest_pvalue	Coefficient_of_eigenassay	SVD_pCMs_dplus3CT	NoPrepr	SVD	5663	D_RCT_no2-Tx3	N	Kept components	RCT
Drug	Anthracycline	D_RCT_no2	Cell_line.Tx3	Plate.99	EDA2R	0.65	-0.00805973900598857	pearson	1	Ttest_pvalue	Coefficient_of_eigenassay	SVD_pCMs_dplus3CT	NoPrepr	SVD	12823	D_RCT_no2-Tx3	N	Kept components	RCT
Drug	Anthracycline	D_RCT_no2	Cell_line.Tx3	Plate.99	EDAR	0.65	-0.00253647182668201	pearson	1	Ttest_pvalue	Coefficient_of_eigenassay	SVD_pCMs_dplus3CT	NoPrepr	SVD	14456	D_RCT_no2-Tx3	N	Kept components	RCT
Drug	Anthracycline	D_RCT_no2	Cell_line.Tx3	Plate.99	EDARADD	0.65	0.0397866187330369	pearson	1	Ttest_pvalue	Coefficient_of_eigenassay	SVD_pCMs_dplus3CT	NoPrepr	SVD	6022	D_RCT_no2-Tx3	N	Kept components	RCT
Drug	Anthracycline	D_RCT_no2	Cell_line.Tx3	Plate.99	EDC3	0.65	-0.0306596725525478	pearson	1	Ttest_pvalue	Coefficient_of_eigenassay	SVD_pCMs_dplus3CT	NoPrepr	SVD	7606	D_RCT_no2-Tx3	N	Kept components	RCT
Drug	Anthracycline	D_RCT_no2	Cell_line.Tx3	Plate.99	EDC4	0.65	-0.0332422847406415	pearson	1	Ttest_pvalue	Coefficient_of_eigenassay	SVD_pCMs_dplus3CT	NoPrepr	SVD	7105	D_RCT_no2-Tx3	N	Kept components	RCT
Drug	Anthracycline	D_RCT_no2	Cell_line.Tx3	Plate.99	EDDM3A	0.65	0.00395908025959003	pearson	1	Ttest_pvalue	Coefficient_of_eigenassay	SVD_pCMs_dplus3CT	NoPrepr	SVD	14015	D_RCT_no2-Tx3	N	Kept components	RCT
Drug	Anthracycline	D_RCT_no2	Cell_line.Tx3	Plate.99	EDDM3B	0.65	0.00953713351798465	pearson	1	Ttest_pvalue	Coefficient_of_eigenassay	SVD_pCMs_dplus3CT	NoPrepr	SVD	12429	D_RCT_no2-Tx3	N	Kept components	RCT
Drug	Anthracycline	D_RCT_no2	Cell_line.Tx3	Plate.99	EDEM1	0.65	-0.0279739620456446	pearson	1	Ttest_pvalue	Coefficient_of_eigenassay	SVD_pCMs_dplus3CT	NoPrepr	SVD	8168	D_RCT_no2-Tx3	N	Kept components	RCT
Drug	Anthracycline	D_RCT_no2	Cell_line.Tx3	Plate.99	EDEM2	0.65	0.0737991679689975	pearson	1	Ttest_pvalue	Coefficient_of_eigenassay	SVD_pCMs_dplus3CT	NoPrepr	SVD	2325	D_RCT_no2-Tx3	N	Kept components	RCT
Drug	Anthracycline	D_RCT_no2	Cell_line.Tx3	Plate.99	EDEM3	0.65	0.0924906717897232	pearson	1	Ttest_pvalue	Coefficient_of_eigenassay	SVD_pCMs_dplus3CT	NoPrepr	SVD	1372	D_RCT_no2-Tx3	N	Kept components	RCT
Drug	Anthracycline	D_RCT_no2	Cell_line.Tx3	Plate.99	EDF1	0.65	0.0690931721558226	pearson	1	Ttest_pvalue	Coefficient_of_eigenassay	SVD_pCMs_dplus3CT	NoPrepr	SVD	2668	D_RCT_no2-Tx3	N	Kept components	RCT
Drug	Anthracycline	D_RCT_no2	Cell_line.Tx3	Plate.99	EDIL3	0.65	0.00439425182678401	pearson	1	Ttest_pvalue	Coefficient_of_eigenassay	SVD_pCMs_dplus3CT	NoPrepr	SVD	13901	D_RCT_no2-Tx3	N	Kept components	RCT
Drug	Anthracycline	D_RCT_no2	Cell_line.Tx3	Plate.99	EDN1	0.65	0.0143504496127452	pearson	1	Ttest_pvalue	Coefficient_of_eigenassay	SVD_pCMs_dplus3CT	NoPrepr	SVD	11205	D_RCT_no2-Tx3	N	Kept components	RCT
Drug	Anthracycline	D_RCT_no2	Cell_line.Tx3	Plate.99	EDN2	0.65	0.0298985889129027	pearson	1	Ttest_pvalue	Coefficient_of_eigenassay	SVD_pCMs_dplus3CT	NoPrepr	SVD	7740	D_RCT_no2-Tx3	N	Kept components	RCT
Drug	Anthracycline	D_RCT_no2	Cell_line.Tx3	Plate.99	EDN3	0.65	-0.116150356957195	pearson	1	Ttest_pvalue	Coefficient_of_eigenassay	SVD_pCMs_dplus3CT	NoPrepr	SVD	741	D_RCT_no2-Tx3	N	Kept components	RCT
Drug	Anthracycline	D_RCT_no2	Cell_line.Tx3	Plate.99	EDNRA	0.65	-0.029961783703031	pearson	1	Ttest_pvalue	Coefficient_of_eigenassay	SVD_pCMs_dplus3CT	NoPrepr	SVD	7727	D_RCT_no2-Tx3	N	Kept components	RCT
Drug	Anthracycline	D_RCT_no2	Cell_line.Tx3	Plate.99	EDNRB	0.65	0.173097242741953	pearson	1	Ttest_pvalue	Coefficient_of_eigenassay	SVD_pCMs_dplus3CT	NoPrepr	SVD	206	D_RCT_no2-Tx3	N	Kept components	RCT
Drug	Anthracycline	D_RCT_no2	Cell_line.Tx3	Plate.99	EDRF1	0.65	-0.0237994568547309	pearson	1	Ttest_pvalue	Coefficient_of_eigenassay	SVD_pCMs_dplus3CT	NoPrepr	SVD	9050	D_RCT_no2-Tx3	N	Kept components	RCT
Drug	Anthracycline	D_RCT_no2	Cell_line.Tx3	Plate.99	EEA1	0.65	-0.089875627643374	pearson	1	Ttest_pvalue	Coefficient_of_eigenassay	SVD_pCMs_dplus3CT	NoPrepr	SVD	1481	D_RCT_no2-Tx3	N	Kept components	RCT
Drug	Anthracycline	D_RCT_no2	Cell_line.Tx3	Plate.99	EED	0.65	-0.000180561965033465	pearson	1	Ttest_pvalue	Coefficient_of_eigenassay	SVD_pCMs_dplus3CT	NoPrepr	SVD	15263	D_RCT_no2-Tx3	N	Kept components	RCT
Drug	Anthracycline	D_RCT_no2	Cell_line.Tx3	Plate.99	EEF1A1	0.65	-0.00184678664185479	pearson	1	Ttest_pvalue	Coefficient_of_eigenassay	SVD_pCMs_dplus3CT	NoPrepr	SVD	14691	D_RCT_no2-Tx3	N	Kept components	RCT
Drug	Anthracycline	D_RCT_no2	Cell_line.Tx3	Plate.99	EEF1A2	0.65	-0.0197958213393346	pearson	1	Ttest_pvalue	Coefficient_of_eigenassay	SVD_pCMs_dplus3CT	NoPrepr	SVD	9929	D_RCT_no2-Tx3	N	Kept components	RCT
Drug	Anthracycline	D_RCT_no2	Cell_line.Tx3	Plate.99	EEF1AKMT1	0.65	-0.0175040337955832	pearson	1	Ttest_pvalue	Coefficient_of_eigenassay	SVD_pCMs_dplus3CT	NoPrepr	SVD	10441	D_RCT_no2-Tx3	N	Kept components	RCT
Drug	Anthracycline	D_RCT_no2	Cell_line.Tx3	Plate.99	EEF1AKMT2	0.65	0.0201468407525787	pearson	1	Ttest_pvalue	Coefficient_of_eigenassay	SVD_pCMs_dplus3CT	NoPrepr	SVD	9850	D_RCT_no2-Tx3	N	Kept components	RCT
Drug	Anthracycline	D_RCT_no2	Cell_line.Tx3	Plate.99	EEF1AKMT3	0.65	-0.0467843640223524	pearson	1	Ttest_pvalue	Coefficient_of_eigenassay	SVD_pCMs_dplus3CT	NoPrepr	SVD	4994	D_RCT_no2-Tx3	N	Kept components	RCT
Drug	Anthracycline	D_RCT_no2	Cell_line.Tx3	Plate.99	EEF1B2	0.65	0.0170190650700778	pearson	1	Ttest_pvalue	Coefficient_of_eigenassay	SVD_pCMs_dplus3CT	NoPrepr	SVD	10558	D_RCT_no2-Tx3	N	Kept components	RCT
Drug	Anthracycline	D_RCT_no2	Cell_line.Tx3	Plate.99	EEF1E1	0.65	-0.0667987762184464	pearson	1	Ttest_pvalue	Coefficient_of_eigenassay	SVD_pCMs_dplus3CT	NoPrepr	SVD	2854	D_RCT_no2-Tx3	N	Kept components	RCT
Drug	Anthracycline	D_RCT_no2	Cell_line.Tx3	Plate.99	EEF1G	0.65	0.0083345902675143	pearson	1	Ttest_pvalue	Coefficient_of_eigenassay	SVD_pCMs_dplus3CT	NoPrepr	SVD	12755	D_RCT_no2-Tx3	N	Kept components	RCT
Drug	Anthracycline	D_RCT_no2	Cell_line.Tx3	Plate.99	EEF2	0.65	-0.013030437363997	pearson	1	Ttest_pvalue	Coefficient_of_eigenassay	SVD_pCMs_dplus3CT	NoPrepr	SVD	11532	D_RCT_no2-Tx3	N	Kept components	RCT
Drug	Anthracycline	D_RCT_no2	Cell_line.Tx3	Plate.99	EEF2K	0.65	0.0567072014435387	pearson	1	Ttest_pvalue	Coefficient_of_eigenassay	SVD_pCMs_dplus3CT	NoPrepr	SVD	3778	D_RCT_no2-Tx3	N	Kept components	RCT
Drug	Anthracycline	D_RCT_no2	Cell_line.Tx3	Plate.99	EEF2KMT	0.65	0.0680704384091301	pearson	1	Ttest_pvalue	Coefficient_of_eigenassay	SVD_pCMs_dplus3CT	NoPrepr	SVD	2759	D_RCT_no2-Tx3	N	Kept components	RCT
Drug	Anthracycline	D_RCT_no2	Cell_line.Tx3	Plate.99	EEFSEC	0.65	-0.01113853423805	pearson	1	Ttest_pvalue	Coefficient_of_eigenassay	SVD_pCMs_dplus3CT	NoPrepr	SVD	11999	D_RCT_no2-Tx3	N	Kept components	RCT
Drug	Anthracycline	D_RCT_no2	Cell_line.Tx3	Plate.99	EEPD1	0.65	-0.0286189607255261	pearson	1	Ttest_pvalue	Coefficient_of_eigenassay	SVD_pCMs_dplus3CT	NoPrepr	SVD	8026	D_RCT_no2-Tx3	N	Kept components	RCT
Drug	Anthracycline	D_RCT_no2	Cell_line.Tx3	Plate.99	EFCAB1	0.65	-0.104674578218577	pearson	1	Ttest_pvalue	Coefficient_of_eigenassay	SVD_pCMs_dplus3CT	NoPrepr	SVD	991	D_RCT_no2-Tx3	N	Kept components	RCT
Drug	Anthracycline	D_RCT_no2	Cell_line.Tx3	Plate.99	EFCAB11	0.65	0.0750241410560158	pearson	1	Ttest_pvalue	Coefficient_of_eigenassay	SVD_pCMs_dplus3CT	NoPrepr	SVD	2236	D_RCT_no2-Tx3	N	Kept components	RCT
Drug	Anthracycline	D_RCT_no2	Cell_line.Tx3	Plate.99	EFCAB12	0.65	-0.00489351975836289	pearson	1	Ttest_pvalue	Coefficient_of_eigenassay	SVD_pCMs_dplus3CT	NoPrepr	SVD	13742	D_RCT_no2-Tx3	N	Kept components	RCT
Drug	Anthracycline	D_RCT_no2	Cell_line.Tx3	Plate.99	EFCAB13	0.65	0.0559141745001338	pearson	1	Ttest_pvalue	Coefficient_of_eigenassay	SVD_pCMs_dplus3CT	NoPrepr	SVD	3869	D_RCT_no2-Tx3	N	Kept components	RCT
Drug	Anthracycline	D_RCT_no2	Cell_line.Tx3	Plate.99	EFCAB14	0.65	0.00339974057274535	pearson	1	Ttest_pvalue	Coefficient_of_eigenassay	SVD_pCMs_dplus3CT	NoPrepr	SVD	14179	D_RCT_no2-Tx3	N	Kept components	RCT
Drug	Anthracycline	D_RCT_no2	Cell_line.Tx3	Plate.99	EFCAB2	0.65	0.0193681697394158	pearson	1	Ttest_pvalue	Coefficient_of_eigenassay	SVD_pCMs_dplus3CT	NoPrepr	SVD	10045	D_RCT_no2-Tx3	N	Kept components	RCT
Drug	Anthracycline	D_RCT_no2	Cell_line.Tx3	Plate.99	EFCAB5	0.65	-0.0255395510203756	pearson	1	Ttest_pvalue	Coefficient_of_eigenassay	SVD_pCMs_dplus3CT	NoPrepr	SVD	8665	D_RCT_no2-Tx3	N	Kept components	RCT
Drug	Anthracycline	D_RCT_no2	Cell_line.Tx3	Plate.99	EFCAB6	0.65	-0.0305457388042271	pearson	1	Ttest_pvalue	Coefficient_of_eigenassay	SVD_pCMs_dplus3CT	NoPrepr	SVD	7625	D_RCT_no2-Tx3	N	Kept components	RCT
Drug	Anthracycline	D_RCT_no2	Cell_line.Tx3	Plate.99	EFCAB7	0.65	0.0556312133520027	pearson	1	Ttest_pvalue	Coefficient_of_eigenassay	SVD_pCMs_dplus3CT	NoPrepr	SVD	3902	D_RCT_no2-Tx3	N	Kept components	RCT
Drug	Anthracycline	D_RCT_no2	Cell_line.Tx3	Plate.99	EFCAB8	0.65	-0.0200968764119903	pearson	1	Ttest_pvalue	Coefficient_of_eigenassay	SVD_pCMs_dplus3CT	NoPrepr	SVD	9862	D_RCT_no2-Tx3	N	Kept components	RCT
Drug	Anthracycline	D_RCT_no2	Cell_line.Tx3	Plate.99	EFCC1	0.65	0.13189473707929	pearson	1	Ttest_pvalue	Coefficient_of_eigenassay	SVD_pCMs_dplus3CT	NoPrepr	SVD	503	D_RCT_no2-Tx3	N	Kept components	RCT
Drug	Anthracycline	D_RCT_no2	Cell_line.Tx3	Plate.99	EFEMP1	0.65	0.00556392509900609	pearson	1	Ttest_pvalue	Coefficient_of_eigenassay	SVD_pCMs_dplus3CT	NoPrepr	SVD	13543	D_RCT_no2-Tx3	N	Kept components	RCT
Drug	Anthracycline	D_RCT_no2	Cell_line.Tx3	Plate.99	EFEMP2	0.65	-0.0439292096881974	pearson	1	Ttest_pvalue	Coefficient_of_eigenassay	SVD_pCMs_dplus3CT	NoPrepr	SVD	5386	D_RCT_no2-Tx3	N	Kept components	RCT
Drug	Anthracycline	D_RCT_no2	Cell_line.Tx3	Plate.99	EFHB	0.65	-0.00307771633477556	pearson	1	Ttest_pvalue	Coefficient_of_eigenassay	SVD_pCMs_dplus3CT	NoPrepr	SVD	14284	D_RCT_no2-Tx3	N	Kept components	RCT
Drug	Anthracycline	D_RCT_no2	Cell_line.Tx3	Plate.99	EFHC1	0.65	0.0544017813084647	pearson	1	Ttest_pvalue	Coefficient_of_eigenassay	SVD_pCMs_dplus3CT	NoPrepr	SVD	4038	D_RCT_no2-Tx3	N	Kept components	RCT
Drug	Anthracycline	D_RCT_no2	Cell_line.Tx3	Plate.99	EFHC2	0.65	0.0555923792608261	pearson	1	Ttest_pvalue	Coefficient_of_eigenassay	SVD_pCMs_dplus3CT	NoPrepr	SVD	3910	D_RCT_no2-Tx3	N	Kept components	RCT
Drug	Anthracycline	D_RCT_no2	Cell_line.Tx3	Plate.99	EFHD1	0.65	-0.0957445176181514	pearson	1	Ttest_pvalue	Coefficient_of_eigenassay	SVD_pCMs_dplus3CT	NoPrepr	SVD	1253	D_RCT_no2-Tx3	N	Kept components	RCT
Drug	Anthracycline	D_RCT_no2	Cell_line.Tx3	Plate.99	EFHD2	0.65	0.0213695910384673	pearson	1	Ttest_pvalue	Coefficient_of_eigenassay	SVD_pCMs_dplus3CT	NoPrepr	SVD	9579	D_RCT_no2-Tx3	N	Kept components	RCT
Drug	Anthracycline	D_RCT_no2	Cell_line.Tx3	Plate.99	EFL1	0.65	0.0166422163825636	pearson	1	Ttest_pvalue	Coefficient_of_eigenassay	SVD_pCMs_dplus3CT	NoPrepr	SVD	10633	D_RCT_no2-Tx3	N	Kept components	RCT
Drug	Anthracycline	D_RCT_no2	Cell_line.Tx3	Plate.99	EFNA1	0.65	0.0127021515025058	pearson	1	Ttest_pvalue	Coefficient_of_eigenassay	SVD_pCMs_dplus3CT	NoPrepr	SVD	11623	D_RCT_no2-Tx3	N	Kept components	RCT
Drug	Anthracycline	D_RCT_no2	Cell_line.Tx3	Plate.99	EFNA2	0.65	0.11010513748643	pearson	1	Ttest_pvalue	Coefficient_of_eigenassay	SVD_pCMs_dplus3CT	NoPrepr	SVD	853	D_RCT_no2-Tx3	N	Kept components	RCT
Drug	Anthracycline	D_RCT_no2	Cell_line.Tx3	Plate.99	EFNA3	0.65	0.167035538067735	pearson	1	Ttest_pvalue	Coefficient_of_eigenassay	SVD_pCMs_dplus3CT	NoPrepr	SVD	237	D_RCT_no2-Tx3	N	Kept components	RCT
Drug	Anthracycline	D_RCT_no2	Cell_line.Tx3	Plate.99	EFNA4	0.65	-0.0236741177364787	pearson	1	Ttest_pvalue	Coefficient_of_eigenassay	SVD_pCMs_dplus3CT	NoPrepr	SVD	9086	D_RCT_no2-Tx3	N	Kept components	RCT
Drug	Anthracycline	D_RCT_no2	Cell_line.Tx3	Plate.99	EFNA5	0.65	-0.0449484536593954	pearson	1	Ttest_pvalue	Coefficient_of_eigenassay	SVD_pCMs_dplus3CT	NoPrepr	SVD	5240	D_RCT_no2-Tx3	N	Kept components	RCT
Drug	Anthracycline	D_RCT_no2	Cell_line.Tx3	Plate.99	EFNB1	0.65	0.00753672412379189	pearson	1	Ttest_pvalue	Coefficient_of_eigenassay	SVD_pCMs_dplus3CT	NoPrepr	SVD	12983	D_RCT_no2-Tx3	N	Kept components	RCT
Drug	Anthracycline	D_RCT_no2	Cell_line.Tx3	Plate.99	EFNB2	0.65	0.040736263795752	pearson	1	Ttest_pvalue	Coefficient_of_eigenassay	SVD_pCMs_dplus3CT	NoPrepr	SVD	5863	D_RCT_no2-Tx3	N	Kept components	RCT
Drug	Anthracycline	D_RCT_no2	Cell_line.Tx3	Plate.99	EFNB3	0.65	0.0419656124107774	pearson	1	Ttest_pvalue	Coefficient_of_eigenassay	SVD_pCMs_dplus3CT	NoPrepr	SVD	5682	D_RCT_no2-Tx3	N	Kept components	RCT
Drug	Anthracycline	D_RCT_no2	Cell_line.Tx3	Plate.99	EFR3A	0.65	0.0438427918786724	pearson	1	Ttest_pvalue	Coefficient_of_eigenassay	SVD_pCMs_dplus3CT	NoPrepr	SVD	5400	D_RCT_no2-Tx3	N	Kept components	RCT
Drug	Anthracycline	D_RCT_no2	Cell_line.Tx3	Plate.99	EFR3B	0.65	0.0701786602175318	pearson	1	Ttest_pvalue	Coefficient_of_eigenassay	SVD_pCMs_dplus3CT	NoPrepr	SVD	2595	D_RCT_no2-Tx3	N	Kept components	RCT
Drug	Anthracycline	D_RCT_no2	Cell_line.Tx3	Plate.99	EFS	0.65	0.0609553561262052	pearson	1	Ttest_pvalue	Coefficient_of_eigenassay	SVD_pCMs_dplus3CT	NoPrepr	SVD	3385	D_RCT_no2-Tx3	N	Kept components	RCT
Drug	Anthracycline	D_RCT_no2	Cell_line.Tx3	Plate.99	EFTUD2	0.65	-0.00873890779260457	pearson	1	Ttest_pvalue	Coefficient_of_eigenassay	SVD_pCMs_dplus3CT	NoPrepr	SVD	12657	D_RCT_no2-Tx3	N	Kept components	RCT
Drug	Anthracycline	D_RCT_no2	Cell_line.Tx3	Plate.99	EGF	0.65	-0.0532321935242311	pearson	1	Ttest_pvalue	Coefficient_of_eigenassay	SVD_pCMs_dplus3CT	NoPrepr	SVD	4171	D_RCT_no2-Tx3	N	Kept components	RCT
Drug	Anthracycline	D_RCT_no2	Cell_line.Tx3	Plate.99	EGFL6	0.65	0.00181809538524108	pearson	1	Ttest_pvalue	Coefficient_of_eigenassay	SVD_pCMs_dplus3CT	NoPrepr	SVD	14698	D_RCT_no2-Tx3	N	Kept components	RCT
Drug	Anthracycline	D_RCT_no2	Cell_line.Tx3	Plate.99	EGFL7	0.65	0.0617970482379586	pearson	1	Ttest_pvalue	Coefficient_of_eigenassay	SVD_pCMs_dplus3CT	NoPrepr	SVD	3305	D_RCT_no2-Tx3	N	Kept components	RCT
Drug	Anthracycline	D_RCT_no2	Cell_line.Tx3	Plate.99	EGFLAM	0.65	0.00165437158923483	pearson	1	Ttest_pvalue	Coefficient_of_eigenassay	SVD_pCMs_dplus3CT	NoPrepr	SVD	14755	D_RCT_no2-Tx3	N	Kept components	RCT
Drug	Anthracycline	D_RCT_no2	Cell_line.Tx3	Plate.99	EGFR	0.65	0.0712370964755246	pearson	1	Ttest_pvalue	Coefficient_of_eigenassay	SVD_pCMs_dplus3CT	NoPrepr	SVD	2515	D_RCT_no2-Tx3	N	Kept components	RCT
Drug	Anthracycline	D_RCT_no2	Cell_line.Tx3	Plate.99	EGLN1	0.65	0.0704544096636574	pearson	1	Ttest_pvalue	Coefficient_of_eigenassay	SVD_pCMs_dplus3CT	NoPrepr	SVD	2579	D_RCT_no2-Tx3	N	Kept components	RCT
Drug	Anthracycline	D_RCT_no2	Cell_line.Tx3	Plate.99	EGLN3	0.65	0.0334662700714651	pearson	1	Ttest_pvalue	Coefficient_of_eigenassay	SVD_pCMs_dplus3CT	NoPrepr	SVD	7068	D_RCT_no2-Tx3	N	Kept components	RCT
Drug	Anthracycline	D_RCT_no2	Cell_line.Tx3	Plate.99	EGR1	0.65	0.0730069513497119	pearson	1	Ttest_pvalue	Coefficient_of_eigenassay	SVD_pCMs_dplus3CT	NoPrepr	SVD	2386	D_RCT_no2-Tx3	N	Kept components	RCT
Drug	Anthracycline	D_RCT_no2	Cell_line.Tx3	Plate.99	EGR2	0.65	0.0701839261772991	pearson	1	Ttest_pvalue	Coefficient_of_eigenassay	SVD_pCMs_dplus3CT	NoPrepr	SVD	2593	D_RCT_no2-Tx3	N	Kept components	RCT
Drug	Anthracycline	D_RCT_no2	Cell_line.Tx3	Plate.99	EGR3	0.65	0.174161096765484	pearson	1	Ttest_pvalue	Coefficient_of_eigenassay	SVD_pCMs_dplus3CT	NoPrepr	SVD	203	D_RCT_no2-Tx3	N	Kept components	RCT
Drug	Anthracycline	D_RCT_no2	Cell_line.Tx3	Plate.99	EHBP1	0.65	-0.0593724084572069	pearson	1	Ttest_pvalue	Coefficient_of_eigenassay	SVD_pCMs_dplus3CT	NoPrepr	SVD	3534	D_RCT_no2-Tx3	N	Kept components	RCT
Drug	Anthracycline	D_RCT_no2	Cell_line.Tx3	Plate.99	EHBP1L1	0.65	-0.083556909320267	pearson	1	Ttest_pvalue	Coefficient_of_eigenassay	SVD_pCMs_dplus3CT	NoPrepr	SVD	1758	D_RCT_no2-Tx3	N	Kept components	RCT
Drug	Anthracycline	D_RCT_no2	Cell_line.Tx3	Plate.99	EHD1	0.65	0.00575146546256424	pearson	1	Ttest_pvalue	Coefficient_of_eigenassay	SVD_pCMs_dplus3CT	NoPrepr	SVD	13497	D_RCT_no2-Tx3	N	Kept components	RCT
Drug	Anthracycline	D_RCT_no2	Cell_line.Tx3	Plate.99	EHD2	0.65	0.0178023910532762	pearson	1	Ttest_pvalue	Coefficient_of_eigenassay	SVD_pCMs_dplus3CT	NoPrepr	SVD	10372	D_RCT_no2-Tx3	N	Kept components	RCT
Drug	Anthracycline	D_RCT_no2	Cell_line.Tx3	Plate.99	EHD3	0.65	0.0262257964134931	pearson	1	Ttest_pvalue	Coefficient_of_eigenassay	SVD_pCMs_dplus3CT	NoPrepr	SVD	8518	D_RCT_no2-Tx3	N	Kept components	RCT
Drug	Anthracycline	D_RCT_no2	Cell_line.Tx3	Plate.99	EHD4	0.65	-0.0786605408099895	pearson	1	Ttest_pvalue	Coefficient_of_eigenassay	SVD_pCMs_dplus3CT	NoPrepr	SVD	2005	D_RCT_no2-Tx3	N	Kept components	RCT
Drug	Anthracycline	D_RCT_no2	Cell_line.Tx3	Plate.99	EHHADH	0.65	-0.0490046759573966	pearson	1	Ttest_pvalue	Coefficient_of_eigenassay	SVD_pCMs_dplus3CT	NoPrepr	SVD	4671	D_RCT_no2-Tx3	N	Kept components	RCT
Drug	Anthracycline	D_RCT_no2	Cell_line.Tx3	Plate.99	EHMT1	0.65	0.0349746003787005	pearson	1	Ttest_pvalue	Coefficient_of_eigenassay	SVD_pCMs_dplus3CT	NoPrepr	SVD	6799	D_RCT_no2-Tx3	N	Kept components	RCT
Drug	Anthracycline	D_RCT_no2	Cell_line.Tx3	Plate.99	EI24	0.65	-0.0407034982065872	pearson	1	Ttest_pvalue	Coefficient_of_eigenassay	SVD_pCMs_dplus3CT	NoPrepr	SVD	5870	D_RCT_no2-Tx3	N	Kept components	RCT
Drug	Anthracycline	D_RCT_no2	Cell_line.Tx3	Plate.99	EID1	0.65	0.0048825759541737	pearson	1	Ttest_pvalue	Coefficient_of_eigenassay	SVD_pCMs_dplus3CT	NoPrepr	SVD	13747	D_RCT_no2-Tx3	N	Kept components	RCT
Drug	Anthracycline	D_RCT_no2	Cell_line.Tx3	Plate.99	EID2	0.65	-0.0131882811768097	pearson	1	Ttest_pvalue	Coefficient_of_eigenassay	SVD_pCMs_dplus3CT	NoPrepr	SVD	11482	D_RCT_no2-Tx3	N	Kept components	RCT
Drug	Anthracycline	D_RCT_no2	Cell_line.Tx3	Plate.99	EID2B	0.65	-0.0495470502060349	pearson	1	Ttest_pvalue	Coefficient_of_eigenassay	SVD_pCMs_dplus3CT	NoPrepr	SVD	4611	D_RCT_no2-Tx3	N	Kept components	RCT
Drug	Anthracycline	D_RCT_no2	Cell_line.Tx3	Plate.99	EID3	0.65	0.0684430354990344	pearson	1	Ttest_pvalue	Coefficient_of_eigenassay	SVD_pCMs_dplus3CT	NoPrepr	SVD	2720	D_RCT_no2-Tx3	N	Kept components	RCT
Drug	Anthracycline	D_RCT_no2	Cell_line.Tx3	Plate.99	EIF1	0.65	-0.0510316673067776	pearson	1	Ttest_pvalue	Coefficient_of_eigenassay	SVD_pCMs_dplus3CT	NoPrepr	SVD	4439	D_RCT_no2-Tx3	N	Kept components	RCT
Drug	Anthracycline	D_RCT_no2	Cell_line.Tx3	Plate.99	EIF1AD	0.65	0.00325715401573356	pearson	1	Ttest_pvalue	Coefficient_of_eigenassay	SVD_pCMs_dplus3CT	NoPrepr	SVD	14224	D_RCT_no2-Tx3	N	Kept components	RCT
Drug	Anthracycline	D_RCT_no2	Cell_line.Tx3	Plate.99	EIF1AX	0.65	-0.0178651124046204	pearson	1	Ttest_pvalue	Coefficient_of_eigenassay	SVD_pCMs_dplus3CT	NoPrepr	SVD	10358	D_RCT_no2-Tx3	N	Kept components	RCT
Drug	Anthracycline	D_RCT_no2	Cell_line.Tx3	Plate.99	EIF1AY	0.65	-0.0177164444739774	pearson	1	Ttest_pvalue	Coefficient_of_eigenassay	SVD_pCMs_dplus3CT	NoPrepr	SVD	10392	D_RCT_no2-Tx3	N	Kept components	RCT
Drug	Anthracycline	D_RCT_no2	Cell_line.Tx3	Plate.99	EIF1B	0.65	-0.0935558775487694	pearson	1	Ttest_pvalue	Coefficient_of_eigenassay	SVD_pCMs_dplus3CT	NoPrepr	SVD	1327	D_RCT_no2-Tx3	N	Kept components	RCT
Drug	Anthracycline	D_RCT_no2	Cell_line.Tx3	Plate.99	EIF2A	0.65	0.0298809133902113	pearson	1	Ttest_pvalue	Coefficient_of_eigenassay	SVD_pCMs_dplus3CT	NoPrepr	SVD	7744	D_RCT_no2-Tx3	N	Kept components	RCT
Drug	Anthracycline	D_RCT_no2	Cell_line.Tx3	Plate.99	EIF2AK1	0.65	0.00514707703054939	pearson	1	Ttest_pvalue	Coefficient_of_eigenassay	SVD_pCMs_dplus3CT	NoPrepr	SVD	13651	D_RCT_no2-Tx3	N	Kept components	RCT
Drug	Anthracycline	D_RCT_no2	Cell_line.Tx3	Plate.99	EIF2AK2	0.65	-0.0539356727102741	pearson	1	Ttest_pvalue	Coefficient_of_eigenassay	SVD_pCMs_dplus3CT	NoPrepr	SVD	4095	D_RCT_no2-Tx3	N	Kept components	RCT
Drug	Anthracycline	D_RCT_no2	Cell_line.Tx3	Plate.99	EIF2AK3	0.65	0.00722938279455078	pearson	1	Ttest_pvalue	Coefficient_of_eigenassay	SVD_pCMs_dplus3CT	NoPrepr	SVD	13075	D_RCT_no2-Tx3	N	Kept components	RCT
Drug	Anthracycline	D_RCT_no2	Cell_line.Tx3	Plate.99	EIF2AK4	0.65	-0.0278667960645916	pearson	1	Ttest_pvalue	Coefficient_of_eigenassay	SVD_pCMs_dplus3CT	NoPrepr	SVD	8188	D_RCT_no2-Tx3	N	Kept components	RCT
Drug	Anthracycline	D_RCT_no2	Cell_line.Tx3	Plate.99	EIF2B1	0.65	-0.0677809954838908	pearson	1	Ttest_pvalue	Coefficient_of_eigenassay	SVD_pCMs_dplus3CT	NoPrepr	SVD	2774	D_RCT_no2-Tx3	N	Kept components	RCT
Drug	Anthracycline	D_RCT_no2	Cell_line.Tx3	Plate.99	EIF2B2	0.65	-0.0298604101423057	pearson	1	Ttest_pvalue	Coefficient_of_eigenassay	SVD_pCMs_dplus3CT	NoPrepr	SVD	7751	D_RCT_no2-Tx3	N	Kept components	RCT
Drug	Anthracycline	D_RCT_no2	Cell_line.Tx3	Plate.99	EIF2B3	0.65	0.00675995959855035	pearson	1	Ttest_pvalue	Coefficient_of_eigenassay	SVD_pCMs_dplus3CT	NoPrepr	SVD	13201	D_RCT_no2-Tx3	N	Kept components	RCT
Drug	Anthracycline	D_RCT_no2	Cell_line.Tx3	Plate.99	EIF2B4	0.65	0.0468565867992096	pearson	1	Ttest_pvalue	Coefficient_of_eigenassay	SVD_pCMs_dplus3CT	NoPrepr	SVD	4983	D_RCT_no2-Tx3	N	Kept components	RCT
Drug	Anthracycline	D_RCT_no2	Cell_line.Tx3	Plate.99	EIF2B5	0.65	0.038485061200124	pearson	1	Ttest_pvalue	Coefficient_of_eigenassay	SVD_pCMs_dplus3CT	NoPrepr	SVD	6220	D_RCT_no2-Tx3	N	Kept components	RCT
Drug	Anthracycline	D_RCT_no2	Cell_line.Tx3	Plate.99	EIF2D	0.65	0.00465248440207366	pearson	1	Ttest_pvalue	Coefficient_of_eigenassay	SVD_pCMs_dplus3CT	NoPrepr	SVD	13813	D_RCT_no2-Tx3	N	Kept components	RCT
Drug	Anthracycline	D_RCT_no2	Cell_line.Tx3	Plate.99	EIF2S1	0.65	0.0354306419309739	pearson	1	Ttest_pvalue	Coefficient_of_eigenassay	SVD_pCMs_dplus3CT	NoPrepr	SVD	6726	D_RCT_no2-Tx3	N	Kept components	RCT
Drug	Anthracycline	D_RCT_no2	Cell_line.Tx3	Plate.99	EIF2S2	0.65	0.03479039624417	pearson	1	Ttest_pvalue	Coefficient_of_eigenassay	SVD_pCMs_dplus3CT	NoPrepr	SVD	6831	D_RCT_no2-Tx3	N	Kept components	RCT
Drug	Anthracycline	D_RCT_no2	Cell_line.Tx3	Plate.99	EIF2S3	0.65	-0.0339861178506543	pearson	1	Ttest_pvalue	Coefficient_of_eigenassay	SVD_pCMs_dplus3CT	NoPrepr	SVD	6968	D_RCT_no2-Tx3	N	Kept components	RCT
Drug	Anthracycline	D_RCT_no2	Cell_line.Tx3	Plate.99	EIF3A	0.65	-0.130828204492681	pearson	1	Ttest_pvalue	Coefficient_of_eigenassay	SVD_pCMs_dplus3CT	NoPrepr	SVD	521	D_RCT_no2-Tx3	N	Kept components	RCT
Drug	Anthracycline	D_RCT_no2	Cell_line.Tx3	Plate.99	EIF3B	0.65	0.0540007247688013	pearson	1	Ttest_pvalue	Coefficient_of_eigenassay	SVD_pCMs_dplus3CT	NoPrepr	SVD	4085	D_RCT_no2-Tx3	N	Kept components	RCT
Drug	Anthracycline	D_RCT_no2	Cell_line.Tx3	Plate.99	EIF3C	0.65	0.0245122837860879	pearson	1	Ttest_pvalue	Coefficient_of_eigenassay	SVD_pCMs_dplus3CT	NoPrepr	SVD	8882	D_RCT_no2-Tx3	N	Kept components	RCT
Drug	Anthracycline	D_RCT_no2	Cell_line.Tx3	Plate.99	EIF3CL	0.65	0.03778929064605	pearson	1	Ttest_pvalue	Coefficient_of_eigenassay	SVD_pCMs_dplus3CT	NoPrepr	SVD	6319	D_RCT_no2-Tx3	N	Kept components	RCT
Drug	Anthracycline	D_RCT_no2	Cell_line.Tx3	Plate.99	EIF3D	0.65	-0.0145493535220925	pearson	1	Ttest_pvalue	Coefficient_of_eigenassay	SVD_pCMs_dplus3CT	NoPrepr	SVD	11153	D_RCT_no2-Tx3	N	Kept components	RCT
Drug	Anthracycline	D_RCT_no2	Cell_line.Tx3	Plate.99	EIF3E	0.65	-0.0870661230763458	pearson	1	Ttest_pvalue	Coefficient_of_eigenassay	SVD_pCMs_dplus3CT	NoPrepr	SVD	1610	D_RCT_no2-Tx3	N	Kept components	RCT
Drug	Anthracycline	D_RCT_no2	Cell_line.Tx3	Plate.99	EIF3F	0.65	-0.0744351195085621	pearson	1	Ttest_pvalue	Coefficient_of_eigenassay	SVD_pCMs_dplus3CT	NoPrepr	SVD	2274	D_RCT_no2-Tx3	N	Kept components	RCT
Drug	Anthracycline	D_RCT_no2	Cell_line.Tx3	Plate.99	EIF3G	0.65	-0.0279894060388361	pearson	1	Ttest_pvalue	Coefficient_of_eigenassay	SVD_pCMs_dplus3CT	NoPrepr	SVD	8161	D_RCT_no2-Tx3	N	Kept components	RCT
Drug	Anthracycline	D_RCT_no2	Cell_line.Tx3	Plate.99	EIF3H	0.65	-0.0186484063834035	pearson	1	Ttest_pvalue	Coefficient_of_eigenassay	SVD_pCMs_dplus3CT	NoPrepr	SVD	10195	D_RCT_no2-Tx3	N	Kept components	RCT
Drug	Anthracycline	D_RCT_no2	Cell_line.Tx3	Plate.99	EIF3I	0.65	0.00328517023850715	pearson	1	Ttest_pvalue	Coefficient_of_eigenassay	SVD_pCMs_dplus3CT	NoPrepr	SVD	14215	D_RCT_no2-Tx3	N	Kept components	RCT
Drug	Anthracycline	D_RCT_no2	Cell_line.Tx3	Plate.99	EIF3J	0.65	0.0351626987939233	pearson	1	Ttest_pvalue	Coefficient_of_eigenassay	SVD_pCMs_dplus3CT	NoPrepr	SVD	6765	D_RCT_no2-Tx3	N	Kept components	RCT
Drug	Anthracycline	D_RCT_no2	Cell_line.Tx3	Plate.99	EIF3K	0.65	0.00791960480841105	pearson	1	Ttest_pvalue	Coefficient_of_eigenassay	SVD_pCMs_dplus3CT	NoPrepr	SVD	12863	D_RCT_no2-Tx3	N	Kept components	RCT
Drug	Anthracycline	D_RCT_no2	Cell_line.Tx3	Plate.99	EIF3L	0.65	-0.0598993027879332	pearson	1	Ttest_pvalue	Coefficient_of_eigenassay	SVD_pCMs_dplus3CT	NoPrepr	SVD	3473	D_RCT_no2-Tx3	N	Kept components	RCT
Drug	Anthracycline	D_RCT_no2	Cell_line.Tx3	Plate.99	EIF3M	0.65	0.00880007863623235	pearson	1	Ttest_pvalue	Coefficient_of_eigenassay	SVD_pCMs_dplus3CT	NoPrepr	SVD	12636	D_RCT_no2-Tx3	N	Kept components	RCT
Drug	Anthracycline	D_RCT_no2	Cell_line.Tx3	Plate.99	EIF4A2	0.65	0.0099698162247199	pearson	1	Ttest_pvalue	Coefficient_of_eigenassay	SVD_pCMs_dplus3CT	NoPrepr	SVD	12302	D_RCT_no2-Tx3	N	Kept components	RCT
Drug	Anthracycline	D_RCT_no2	Cell_line.Tx3	Plate.99	EIF4A3	0.65	0.00618992623394931	pearson	1	Ttest_pvalue	Coefficient_of_eigenassay	SVD_pCMs_dplus3CT	NoPrepr	SVD	13361	D_RCT_no2-Tx3	N	Kept components	RCT
Drug	Anthracycline	D_RCT_no2	Cell_line.Tx3	Plate.99	EIF4B	0.65	-0.0670028061913631	pearson	1	Ttest_pvalue	Coefficient_of_eigenassay	SVD_pCMs_dplus3CT	NoPrepr	SVD	2841	D_RCT_no2-Tx3	N	Kept components	RCT
Drug	Anthracycline	D_RCT_no2	Cell_line.Tx3	Plate.99	EIF4E	0.65	0.0968936979152064	pearson	1	Ttest_pvalue	Coefficient_of_eigenassay	SVD_pCMs_dplus3CT	NoPrepr	SVD	1220	D_RCT_no2-Tx3	N	Kept components	RCT
Drug	Anthracycline	D_RCT_no2	Cell_line.Tx3	Plate.99	EIF4E2	0.65	0.0504241992622258	pearson	1	Ttest_pvalue	Coefficient_of_eigenassay	SVD_pCMs_dplus3CT	NoPrepr	SVD	4509	D_RCT_no2-Tx3	N	Kept components	RCT
Drug	Anthracycline	D_RCT_no2	Cell_line.Tx3	Plate.99	EIF4E3	0.65	-0.00508449470139759	pearson	1	Ttest_pvalue	Coefficient_of_eigenassay	SVD_pCMs_dplus3CT	NoPrepr	SVD	13677	D_RCT_no2-Tx3	N	Kept components	RCT
Drug	Anthracycline	D_RCT_no2	Cell_line.Tx3	Plate.99	EIF4EBP1	0.65	0.0167941097962365	pearson	1	Ttest_pvalue	Coefficient_of_eigenassay	SVD_pCMs_dplus3CT	NoPrepr	SVD	10602	D_RCT_no2-Tx3	N	Kept components	RCT
Drug	Anthracycline	D_RCT_no2	Cell_line.Tx3	Plate.99	EIF4EBP2	0.65	0.0238715610170962	pearson	1	Ttest_pvalue	Coefficient_of_eigenassay	SVD_pCMs_dplus3CT	NoPrepr	SVD	9034	D_RCT_no2-Tx3	N	Kept components	RCT
Drug	Anthracycline	D_RCT_no2	Cell_line.Tx3	Plate.99	EIF4ENIF1	0.65	-0.0129615670903261	pearson	1	Ttest_pvalue	Coefficient_of_eigenassay	SVD_pCMs_dplus3CT	NoPrepr	SVD	11551	D_RCT_no2-Tx3	N	Kept components	RCT
Drug	Anthracycline	D_RCT_no2	Cell_line.Tx3	Plate.99	EIF4G1	0.65	0.0371020400209491	pearson	1	Ttest_pvalue	Coefficient_of_eigenassay	SVD_pCMs_dplus3CT	NoPrepr	SVD	6459	D_RCT_no2-Tx3	N	Kept components	RCT
Drug	Anthracycline	D_RCT_no2	Cell_line.Tx3	Plate.99	EIF4G2	0.65	0.0342686475788275	pearson	1	Ttest_pvalue	Coefficient_of_eigenassay	SVD_pCMs_dplus3CT	NoPrepr	SVD	6928	D_RCT_no2-Tx3	N	Kept components	RCT
Drug	Anthracycline	D_RCT_no2	Cell_line.Tx3	Plate.99	EIF4G3	0.65	0.0340604405279404	pearson	1	Ttest_pvalue	Coefficient_of_eigenassay	SVD_pCMs_dplus3CT	NoPrepr	SVD	6953	D_RCT_no2-Tx3	N	Kept components	RCT
Drug	Anthracycline	D_RCT_no2	Cell_line.Tx3	Plate.99	EIF4H	0.65	0.016331076627296	pearson	1	Ttest_pvalue	Coefficient_of_eigenassay	SVD_pCMs_dplus3CT	NoPrepr	SVD	10722	D_RCT_no2-Tx3	N	Kept components	RCT
Drug	Anthracycline	D_RCT_no2	Cell_line.Tx3	Plate.99	EIF5	0.65	-0.00396607595924791	pearson	1	Ttest_pvalue	Coefficient_of_eigenassay	SVD_pCMs_dplus3CT	NoPrepr	SVD	14009	D_RCT_no2-Tx3	N	Kept components	RCT
Drug	Anthracycline	D_RCT_no2	Cell_line.Tx3	Plate.99	EIF5A	0.65	0.0230461117243826	pearson	1	Ttest_pvalue	Coefficient_of_eigenassay	SVD_pCMs_dplus3CT	NoPrepr	SVD	9220	D_RCT_no2-Tx3	N	Kept components	RCT
Drug	Anthracycline	D_RCT_no2	Cell_line.Tx3	Plate.99	EIF5A2	0.65	-0.0480753992859567	pearson	1	Ttest_pvalue	Coefficient_of_eigenassay	SVD_pCMs_dplus3CT	NoPrepr	SVD	4813	D_RCT_no2-Tx3	N	Kept components	RCT
Drug	Anthracycline	D_RCT_no2	Cell_line.Tx3	Plate.99	EIF5AL1	0.65	-0.0938909705786848	pearson	1	Ttest_pvalue	Coefficient_of_eigenassay	SVD_pCMs_dplus3CT	NoPrepr	SVD	1312	D_RCT_no2-Tx3	N	Kept components	RCT
Drug	Anthracycline	D_RCT_no2	Cell_line.Tx3	Plate.99	EIF5B	0.65	0.0494652357641386	pearson	1	Ttest_pvalue	Coefficient_of_eigenassay	SVD_pCMs_dplus3CT	NoPrepr	SVD	4627	D_RCT_no2-Tx3	N	Kept components	RCT
Drug	Anthracycline	D_RCT_no2	Cell_line.Tx3	Plate.99	EIF6	0.65	-0.03800495159643	pearson	1	Ttest_pvalue	Coefficient_of_eigenassay	SVD_pCMs_dplus3CT	NoPrepr	SVD	6292	D_RCT_no2-Tx3	N	Kept components	RCT
Drug	Anthracycline	D_RCT_no2	Cell_line.Tx3	Plate.99	EIPR1	0.65	-0.00254356718642233	pearson	1	Ttest_pvalue	Coefficient_of_eigenassay	SVD_pCMs_dplus3CT	NoPrepr	SVD	14453	D_RCT_no2-Tx3	N	Kept components	RCT
Drug	Anthracycline	D_RCT_no2	Cell_line.Tx3	Plate.99	ELAC1	0.65	0.0366563463710594	pearson	1	Ttest_pvalue	Coefficient_of_eigenassay	SVD_pCMs_dplus3CT	NoPrepr	SVD	6519	D_RCT_no2-Tx3	N	Kept components	RCT
Drug	Anthracycline	D_RCT_no2	Cell_line.Tx3	Plate.99	ELAC2	0.65	-0.0153397868317346	pearson	1	Ttest_pvalue	Coefficient_of_eigenassay	SVD_pCMs_dplus3CT	NoPrepr	SVD	10951	D_RCT_no2-Tx3	N	Kept components	RCT
Drug	Anthracycline	D_RCT_no2	Cell_line.Tx3	Plate.99	ELAVL1	0.65	0.0274970730888088	pearson	1	Ttest_pvalue	Coefficient_of_eigenassay	SVD_pCMs_dplus3CT	NoPrepr	SVD	8260	D_RCT_no2-Tx3	N	Kept components	RCT
Drug	Anthracycline	D_RCT_no2	Cell_line.Tx3	Plate.99	ELAVL2	0.65	0.0464727672972923	pearson	1	Ttest_pvalue	Coefficient_of_eigenassay	SVD_pCMs_dplus3CT	NoPrepr	SVD	5042	D_RCT_no2-Tx3	N	Kept components	RCT
Drug	Anthracycline	D_RCT_no2	Cell_line.Tx3	Plate.99	ELAVL3	0.65	0.00043835474224414	pearson	1	Ttest_pvalue	Coefficient_of_eigenassay	SVD_pCMs_dplus3CT	NoPrepr	SVD	15160	D_RCT_no2-Tx3	N	Kept components	RCT
Drug	Anthracycline	D_RCT_no2	Cell_line.Tx3	Plate.99	ELAVL4	0.65	-0.0824154899300858	pearson	1	Ttest_pvalue	Coefficient_of_eigenassay	SVD_pCMs_dplus3CT	NoPrepr	SVD	1812	D_RCT_no2-Tx3	N	Kept components	RCT
Drug	Anthracycline	D_RCT_no2	Cell_line.Tx3	Plate.99	ELF1	0.65	-0.000938540154080247	pearson	1	Ttest_pvalue	Coefficient_of_eigenassay	SVD_pCMs_dplus3CT	NoPrepr	SVD	14991	D_RCT_no2-Tx3	N	Kept components	RCT
Drug	Anthracycline	D_RCT_no2	Cell_line.Tx3	Plate.99	ELF2	0.65	0.00241680627684176	pearson	1	Ttest_pvalue	Coefficient_of_eigenassay	SVD_pCMs_dplus3CT	NoPrepr	SVD	14498	D_RCT_no2-Tx3	N	Kept components	RCT
Drug	Anthracycline	D_RCT_no2	Cell_line.Tx3	Plate.99	ELF3	0.65	-0.00677728820743697	pearson	1	Ttest_pvalue	Coefficient_of_eigenassay	SVD_pCMs_dplus3CT	NoPrepr	SVD	13195	D_RCT_no2-Tx3	N	Kept components	RCT
Drug	Anthracycline	D_RCT_no2	Cell_line.Tx3	Plate.99	ELF4	0.65	-0.0439149145513993	pearson	1	Ttest_pvalue	Coefficient_of_eigenassay	SVD_pCMs_dplus3CT	NoPrepr	SVD	5390	D_RCT_no2-Tx3	N	Kept components	RCT
Drug	Anthracycline	D_RCT_no2	Cell_line.Tx3	Plate.99	ELFN1	0.65	-0.00237156248402784	pearson	1	Ttest_pvalue	Coefficient_of_eigenassay	SVD_pCMs_dplus3CT	NoPrepr	SVD	14508	D_RCT_no2-Tx3	N	Kept components	RCT
Drug	Anthracycline	D_RCT_no2	Cell_line.Tx3	Plate.99	ELFN2	0.65	-0.0079229764687929	pearson	1	Ttest_pvalue	Coefficient_of_eigenassay	SVD_pCMs_dplus3CT	NoPrepr	SVD	12861	D_RCT_no2-Tx3	N	Kept components	RCT
Drug	Anthracycline	D_RCT_no2	Cell_line.Tx3	Plate.99	ELK1	0.65	-0.0112782840013536	pearson	1	Ttest_pvalue	Coefficient_of_eigenassay	SVD_pCMs_dplus3CT	NoPrepr	SVD	11969	D_RCT_no2-Tx3	N	Kept components	RCT
Drug	Anthracycline	D_RCT_no2	Cell_line.Tx3	Plate.99	ELK3	0.65	0.0286743862526726	pearson	1	Ttest_pvalue	Coefficient_of_eigenassay	SVD_pCMs_dplus3CT	NoPrepr	SVD	8019	D_RCT_no2-Tx3	N	Kept components	RCT
Drug	Anthracycline	D_RCT_no2	Cell_line.Tx3	Plate.99	ELK4	0.65	0.00278491716100452	pearson	1	Ttest_pvalue	Coefficient_of_eigenassay	SVD_pCMs_dplus3CT	NoPrepr	SVD	14379	D_RCT_no2-Tx3	N	Kept components	RCT
Drug	Anthracycline	D_RCT_no2	Cell_line.Tx3	Plate.99	ELL	0.65	-0.0594504004649908	pearson	1	Ttest_pvalue	Coefficient_of_eigenassay	SVD_pCMs_dplus3CT	NoPrepr	SVD	3520	D_RCT_no2-Tx3	N	Kept components	RCT
Drug	Anthracycline	D_RCT_no2	Cell_line.Tx3	Plate.99	ELL2	0.65	0.0266969806881734	pearson	1	Ttest_pvalue	Coefficient_of_eigenassay	SVD_pCMs_dplus3CT	NoPrepr	SVD	8424	D_RCT_no2-Tx3	N	Kept components	RCT
Drug	Anthracycline	D_RCT_no2	Cell_line.Tx3	Plate.99	ELL3	0.65	-0.0597761140771621	pearson	1	Ttest_pvalue	Coefficient_of_eigenassay	SVD_pCMs_dplus3CT	NoPrepr	SVD	3485	D_RCT_no2-Tx3	N	Kept components	RCT
Drug	Anthracycline	D_RCT_no2	Cell_line.Tx3	Plate.99	ELMO1	0.65	0.0271422427061687	pearson	1	Ttest_pvalue	Coefficient_of_eigenassay	SVD_pCMs_dplus3CT	NoPrepr	SVD	8342	D_RCT_no2-Tx3	N	Kept components	RCT
Drug	Anthracycline	D_RCT_no2	Cell_line.Tx3	Plate.99	ELMO2	0.65	-0.0465112734207512	pearson	1	Ttest_pvalue	Coefficient_of_eigenassay	SVD_pCMs_dplus3CT	NoPrepr	SVD	5037	D_RCT_no2-Tx3	N	Kept components	RCT
Drug	Anthracycline	D_RCT_no2	Cell_line.Tx3	Plate.99	ELMO3	0.65	0.0238432509566153	pearson	1	Ttest_pvalue	Coefficient_of_eigenassay	SVD_pCMs_dplus3CT	NoPrepr	SVD	9042	D_RCT_no2-Tx3	N	Kept components	RCT
Drug	Anthracycline	D_RCT_no2	Cell_line.Tx3	Plate.99	ELMOD1	0.65	-0.117785768322101	pearson	1	Ttest_pvalue	Coefficient_of_eigenassay	SVD_pCMs_dplus3CT	NoPrepr	SVD	713	D_RCT_no2-Tx3	N	Kept components	RCT
Drug	Anthracycline	D_RCT_no2	Cell_line.Tx3	Plate.99	ELMOD2	0.65	0.0153445737783257	pearson	1	Ttest_pvalue	Coefficient_of_eigenassay	SVD_pCMs_dplus3CT	NoPrepr	SVD	10948	D_RCT_no2-Tx3	N	Kept components	RCT
Drug	Anthracycline	D_RCT_no2	Cell_line.Tx3	Plate.99	ELMOD3	0.65	-0.024097825977802	pearson	1	Ttest_pvalue	Coefficient_of_eigenassay	SVD_pCMs_dplus3CT	NoPrepr	SVD	8978	D_RCT_no2-Tx3	N	Kept components	RCT
Drug	Anthracycline	D_RCT_no2	Cell_line.Tx3	Plate.99	ELMSAN1	0.65	0.134424087996857	pearson	1	Ttest_pvalue	Coefficient_of_eigenassay	SVD_pCMs_dplus3CT	NoPrepr	SVD	476	D_RCT_no2-Tx3	N	Kept components	RCT
Drug	Anthracycline	D_RCT_no2	Cell_line.Tx3	Plate.99	ELN	0.65	0.184143260688234	pearson	1	Ttest_pvalue	Coefficient_of_eigenassay	SVD_pCMs_dplus3CT	NoPrepr	SVD	173	D_RCT_no2-Tx3	N	Kept components	RCT
Drug	Anthracycline	D_RCT_no2	Cell_line.Tx3	Plate.99	ELOA	0.65	0.0677649733299656	pearson	1	Ttest_pvalue	Coefficient_of_eigenassay	SVD_pCMs_dplus3CT	NoPrepr	SVD	2778	D_RCT_no2-Tx3	N	Kept components	RCT
Drug	Anthracycline	D_RCT_no2	Cell_line.Tx3	Plate.99	ELOA2	0.65	0.00416813253136039	pearson	1	Ttest_pvalue	Coefficient_of_eigenassay	SVD_pCMs_dplus3CT	NoPrepr	SVD	13964	D_RCT_no2-Tx3	N	Kept components	RCT
Drug	Anthracycline	D_RCT_no2	Cell_line.Tx3	Plate.99	ELOB	0.65	-0.118706758194782	pearson	1	Ttest_pvalue	Coefficient_of_eigenassay	SVD_pCMs_dplus3CT	NoPrepr	SVD	699	D_RCT_no2-Tx3	N	Kept components	RCT
Drug	Anthracycline	D_RCT_no2	Cell_line.Tx3	Plate.99	ELOC	0.65	-0.0150532459783088	pearson	1	Ttest_pvalue	Coefficient_of_eigenassay	SVD_pCMs_dplus3CT	NoPrepr	SVD	11035	D_RCT_no2-Tx3	N	Kept components	RCT
Drug	Anthracycline	D_RCT_no2	Cell_line.Tx3	Plate.99	ELOF1	0.65	-0.00476555894072592	pearson	1	Ttest_pvalue	Coefficient_of_eigenassay	SVD_pCMs_dplus3CT	NoPrepr	SVD	13776	D_RCT_no2-Tx3	N	Kept components	RCT
Drug	Anthracycline	D_RCT_no2	Cell_line.Tx3	Plate.99	ELOVL1	0.65	0.000658875894444461	pearson	1	Ttest_pvalue	Coefficient_of_eigenassay	SVD_pCMs_dplus3CT	NoPrepr	SVD	15087	D_RCT_no2-Tx3	N	Kept components	RCT
Drug	Anthracycline	D_RCT_no2	Cell_line.Tx3	Plate.99	ELOVL2	0.65	0.0360309762702179	pearson	1	Ttest_pvalue	Coefficient_of_eigenassay	SVD_pCMs_dplus3CT	NoPrepr	SVD	6615	D_RCT_no2-Tx3	N	Kept components	RCT
Drug	Anthracycline	D_RCT_no2	Cell_line.Tx3	Plate.99	ELOVL4	0.65	0.0304810633416578	pearson	1	Ttest_pvalue	Coefficient_of_eigenassay	SVD_pCMs_dplus3CT	NoPrepr	SVD	7635	D_RCT_no2-Tx3	N	Kept components	RCT
Drug	Anthracycline	D_RCT_no2	Cell_line.Tx3	Plate.99	ELOVL5	0.65	0.0346017357922408	pearson	1	Ttest_pvalue	Coefficient_of_eigenassay	SVD_pCMs_dplus3CT	NoPrepr	SVD	6871	D_RCT_no2-Tx3	N	Kept components	RCT
Drug	Anthracycline	D_RCT_no2	Cell_line.Tx3	Plate.99	ELOVL6	0.65	0.0674677225773278	pearson	1	Ttest_pvalue	Coefficient_of_eigenassay	SVD_pCMs_dplus3CT	NoPrepr	SVD	2799	D_RCT_no2-Tx3	N	Kept components	RCT
Drug	Anthracycline	D_RCT_no2	Cell_line.Tx3	Plate.99	ELOVL7	0.65	-0.00333317829741309	pearson	1	Ttest_pvalue	Coefficient_of_eigenassay	SVD_pCMs_dplus3CT	NoPrepr	SVD	14202	D_RCT_no2-Tx3	N	Kept components	RCT
Drug	Anthracycline	D_RCT_no2	Cell_line.Tx3	Plate.99	ELP1	0.65	-0.000102822729615889	pearson	1	Ttest_pvalue	Coefficient_of_eigenassay	SVD_pCMs_dplus3CT	NoPrepr	SVD	15289	D_RCT_no2-Tx3	N	Kept components	RCT
Drug	Anthracycline	D_RCT_no2	Cell_line.Tx3	Plate.99	ELP2	0.65	0.0121973006451495	pearson	1	Ttest_pvalue	Coefficient_of_eigenassay	SVD_pCMs_dplus3CT	NoPrepr	SVD	11750	D_RCT_no2-Tx3	N	Kept components	RCT
Drug	Anthracycline	D_RCT_no2	Cell_line.Tx3	Plate.99	ELP3	0.65	0.0356892508696294	pearson	1	Ttest_pvalue	Coefficient_of_eigenassay	SVD_pCMs_dplus3CT	NoPrepr	SVD	6670	D_RCT_no2-Tx3	N	Kept components	RCT
Drug	Anthracycline	D_RCT_no2	Cell_line.Tx3	Plate.99	ELP4	0.65	0.0245596488589413	pearson	1	Ttest_pvalue	Coefficient_of_eigenassay	SVD_pCMs_dplus3CT	NoPrepr	SVD	8869	D_RCT_no2-Tx3	N	Kept components	RCT
Drug	Anthracycline	D_RCT_no2	Cell_line.Tx3	Plate.99	ELP5	0.65	-0.0190356561532393	pearson	1	Ttest_pvalue	Coefficient_of_eigenassay	SVD_pCMs_dplus3CT	NoPrepr	SVD	10113	D_RCT_no2-Tx3	N	Kept components	RCT
Drug	Anthracycline	D_RCT_no2	Cell_line.Tx3	Plate.99	ELP6	0.65	0.00492007840023235	pearson	1	Ttest_pvalue	Coefficient_of_eigenassay	SVD_pCMs_dplus3CT	NoPrepr	SVD	13732	D_RCT_no2-Tx3	N	Kept components	RCT
Drug	Anthracycline	D_RCT_no2	Cell_line.Tx3	Plate.99	EMB	0.65	-0.052280874929974	pearson	1	Ttest_pvalue	Coefficient_of_eigenassay	SVD_pCMs_dplus3CT	NoPrepr	SVD	4285	D_RCT_no2-Tx3	N	Kept components	RCT
Drug	Anthracycline	D_RCT_no2	Cell_line.Tx3	Plate.99	EMC1	0.65	0.0344060412643522	pearson	1	Ttest_pvalue	Coefficient_of_eigenassay	SVD_pCMs_dplus3CT	NoPrepr	SVD	6908	D_RCT_no2-Tx3	N	Kept components	RCT
Drug	Anthracycline	D_RCT_no2	Cell_line.Tx3	Plate.99	EMC10	0.65	-0.0764138470557302	pearson	1	Ttest_pvalue	Coefficient_of_eigenassay	SVD_pCMs_dplus3CT	NoPrepr	SVD	2153	D_RCT_no2-Tx3	N	Kept components	RCT
Drug	Anthracycline	D_RCT_no2	Cell_line.Tx3	Plate.99	EMC2	0.65	0.0105765369376777	pearson	1	Ttest_pvalue	Coefficient_of_eigenassay	SVD_pCMs_dplus3CT	NoPrepr	SVD	12156	D_RCT_no2-Tx3	N	Kept components	RCT
Drug	Anthracycline	D_RCT_no2	Cell_line.Tx3	Plate.99	EMC3	0.65	0.0196935058237449	pearson	1	Ttest_pvalue	Coefficient_of_eigenassay	SVD_pCMs_dplus3CT	NoPrepr	SVD	9963	D_RCT_no2-Tx3	N	Kept components	RCT
Drug	Anthracycline	D_RCT_no2	Cell_line.Tx3	Plate.99	EMC4	0.65	-0.014326399152273	pearson	1	Ttest_pvalue	Coefficient_of_eigenassay	SVD_pCMs_dplus3CT	NoPrepr	SVD	11210	D_RCT_no2-Tx3	N	Kept components	RCT
Drug	Anthracycline	D_RCT_no2	Cell_line.Tx3	Plate.99	EMC6	0.65	0.0129095439111565	pearson	1	Ttest_pvalue	Coefficient_of_eigenassay	SVD_pCMs_dplus3CT	NoPrepr	SVD	11569	D_RCT_no2-Tx3	N	Kept components	RCT
Drug	Anthracycline	D_RCT_no2	Cell_line.Tx3	Plate.99	EMC7	0.65	-0.00179589465823377	pearson	1	Ttest_pvalue	Coefficient_of_eigenassay	SVD_pCMs_dplus3CT	NoPrepr	SVD	14708	D_RCT_no2-Tx3	N	Kept components	RCT
Drug	Anthracycline	D_RCT_no2	Cell_line.Tx3	Plate.99	EMC8	0.65	-0.0586427549066721	pearson	1	Ttest_pvalue	Coefficient_of_eigenassay	SVD_pCMs_dplus3CT	NoPrepr	SVD	3597	D_RCT_no2-Tx3	N	Kept components	RCT
Drug	Anthracycline	D_RCT_no2	Cell_line.Tx3	Plate.99	EMC9	0.65	0.0208568381928827	pearson	1	Ttest_pvalue	Coefficient_of_eigenassay	SVD_pCMs_dplus3CT	NoPrepr	SVD	9710	D_RCT_no2-Tx3	N	Kept components	RCT
Drug	Anthracycline	D_RCT_no2	Cell_line.Tx3	Plate.99	EMCN	0.65	-0.116769340037157	pearson	1	Ttest_pvalue	Coefficient_of_eigenassay	SVD_pCMs_dplus3CT	NoPrepr	SVD	727	D_RCT_no2-Tx3	N	Kept components	RCT
Drug	Anthracycline	D_RCT_no2	Cell_line.Tx3	Plate.99	EMD	0.65	-0.0211856686003503	pearson	1	Ttest_pvalue	Coefficient_of_eigenassay	SVD_pCMs_dplus3CT	NoPrepr	SVD	9633	D_RCT_no2-Tx3	N	Kept components	RCT
Drug	Anthracycline	D_RCT_no2	Cell_line.Tx3	Plate.99	EME1	0.65	0.045572139457148	pearson	1	Ttest_pvalue	Coefficient_of_eigenassay	SVD_pCMs_dplus3CT	NoPrepr	SVD	5157	D_RCT_no2-Tx3	N	Kept components	RCT
Drug	Anthracycline	D_RCT_no2	Cell_line.Tx3	Plate.99	EME2	0.65	0.0151831156490071	pearson	1	Ttest_pvalue	Coefficient_of_eigenassay	SVD_pCMs_dplus3CT	NoPrepr	SVD	10995	D_RCT_no2-Tx3	N	Kept components	RCT
Drug	Anthracycline	D_RCT_no2	Cell_line.Tx3	Plate.99	EMG1	0.65	-0.00893633350897995	pearson	1	Ttest_pvalue	Coefficient_of_eigenassay	SVD_pCMs_dplus3CT	NoPrepr	SVD	12598	D_RCT_no2-Tx3	N	Kept components	RCT
Drug	Anthracycline	D_RCT_no2	Cell_line.Tx3	Plate.99	EMID1	0.65	-0.154269691186292	pearson	1	Ttest_pvalue	Coefficient_of_eigenassay	SVD_pCMs_dplus3CT	NoPrepr	SVD	324	D_RCT_no2-Tx3	N	Kept components	RCT
Drug	Anthracycline	D_RCT_no2	Cell_line.Tx3	Plate.99	EMILIN1	0.65	0.0767708902129006	pearson	1	Ttest_pvalue	Coefficient_of_eigenassay	SVD_pCMs_dplus3CT	NoPrepr	SVD	2128	D_RCT_no2-Tx3	N	Kept components	RCT
Drug	Anthracycline	D_RCT_no2	Cell_line.Tx3	Plate.99	EMILIN2	0.65	-0.0383805137255741	pearson	1	Ttest_pvalue	Coefficient_of_eigenassay	SVD_pCMs_dplus3CT	NoPrepr	SVD	6236	D_RCT_no2-Tx3	N	Kept components	RCT
Drug	Anthracycline	D_RCT_no2	Cell_line.Tx3	Plate.99	EMILIN3	0.65	0.0489907913175563	pearson	1	Ttest_pvalue	Coefficient_of_eigenassay	SVD_pCMs_dplus3CT	NoPrepr	SVD	4673	D_RCT_no2-Tx3	N	Kept components	RCT
Drug	Anthracycline	D_RCT_no2	Cell_line.Tx3	Plate.99	EML1	0.65	-0.144070211278395	pearson	1	Ttest_pvalue	Coefficient_of_eigenassay	SVD_pCMs_dplus3CT	NoPrepr	SVD	395	D_RCT_no2-Tx3	N	Kept components	RCT
Drug	Anthracycline	D_RCT_no2	Cell_line.Tx3	Plate.99	EML2	0.65	0.00278693570807444	pearson	1	Ttest_pvalue	Coefficient_of_eigenassay	SVD_pCMs_dplus3CT	NoPrepr	SVD	14378	D_RCT_no2-Tx3	N	Kept components	RCT
Drug	Anthracycline	D_RCT_no2	Cell_line.Tx3	Plate.99	EML3	0.65	-0.0488734197681853	pearson	1	Ttest_pvalue	Coefficient_of_eigenassay	SVD_pCMs_dplus3CT	NoPrepr	SVD	4696	D_RCT_no2-Tx3	N	Kept components	RCT
Drug	Anthracycline	D_RCT_no2	Cell_line.Tx3	Plate.99	EML4	0.65	0.0357359536254439	pearson	1	Ttest_pvalue	Coefficient_of_eigenassay	SVD_pCMs_dplus3CT	NoPrepr	SVD	6661	D_RCT_no2-Tx3	N	Kept components	RCT
Drug	Anthracycline	D_RCT_no2	Cell_line.Tx3	Plate.99	EML5	0.65	0.0427778188272069	pearson	1	Ttest_pvalue	Coefficient_of_eigenassay	SVD_pCMs_dplus3CT	NoPrepr	SVD	5550	D_RCT_no2-Tx3	N	Kept components	RCT
Drug	Anthracycline	D_RCT_no2	Cell_line.Tx3	Plate.99	EML6	0.65	-0.013518141391472	pearson	1	Ttest_pvalue	Coefficient_of_eigenassay	SVD_pCMs_dplus3CT	NoPrepr	SVD	11398	D_RCT_no2-Tx3	N	Kept components	RCT
Drug	Anthracycline	D_RCT_no2	Cell_line.Tx3	Plate.99	EMP1	0.65	0.0104790055518321	pearson	1	Ttest_pvalue	Coefficient_of_eigenassay	SVD_pCMs_dplus3CT	NoPrepr	SVD	12180	D_RCT_no2-Tx3	N	Kept components	RCT
Drug	Anthracycline	D_RCT_no2	Cell_line.Tx3	Plate.99	EMP2	0.65	-0.00705978607040338	pearson	1	Ttest_pvalue	Coefficient_of_eigenassay	SVD_pCMs_dplus3CT	NoPrepr	SVD	13116	D_RCT_no2-Tx3	N	Kept components	RCT
Drug	Anthracycline	D_RCT_no2	Cell_line.Tx3	Plate.99	EMP3	0.65	-0.00691172799716359	pearson	1	Ttest_pvalue	Coefficient_of_eigenassay	SVD_pCMs_dplus3CT	NoPrepr	SVD	13160	D_RCT_no2-Tx3	N	Kept components	RCT
Drug	Anthracycline	D_RCT_no2	Cell_line.Tx3	Plate.99	EMSY	0.65	-0.0606218660299674	pearson	1	Ttest_pvalue	Coefficient_of_eigenassay	SVD_pCMs_dplus3CT	NoPrepr	SVD	3407	D_RCT_no2-Tx3	N	Kept components	RCT
Drug	Anthracycline	D_RCT_no2	Cell_line.Tx3	Plate.99	EMX1	0.65	-0.0072339927832399	pearson	1	Ttest_pvalue	Coefficient_of_eigenassay	SVD_pCMs_dplus3CT	NoPrepr	SVD	13073	D_RCT_no2-Tx3	N	Kept components	RCT
Drug	Anthracycline	D_RCT_no2	Cell_line.Tx3	Plate.99	EMX2	0.65	-0.00972705754229272	pearson	1	Ttest_pvalue	Coefficient_of_eigenassay	SVD_pCMs_dplus3CT	NoPrepr	SVD	12381	D_RCT_no2-Tx3	N	Kept components	RCT
Drug	Anthracycline	D_RCT_no2	Cell_line.Tx3	Plate.99	EN1	0.65	-0.106512907621974	pearson	1	Ttest_pvalue	Coefficient_of_eigenassay	SVD_pCMs_dplus3CT	NoPrepr	SVD	944	D_RCT_no2-Tx3	N	Kept components	RCT
Drug	Anthracycline	D_RCT_no2	Cell_line.Tx3	Plate.99	EN2	0.65	-0.107193202100646	pearson	1	Ttest_pvalue	Coefficient_of_eigenassay	SVD_pCMs_dplus3CT	NoPrepr	SVD	921	D_RCT_no2-Tx3	N	Kept components	RCT
Drug	Anthracycline	D_RCT_no2	Cell_line.Tx3	Plate.99	ENAH	0.65	0.0496895374305698	pearson	1	Ttest_pvalue	Coefficient_of_eigenassay	SVD_pCMs_dplus3CT	NoPrepr	SVD	4598	D_RCT_no2-Tx3	N	Kept components	RCT
Drug	Anthracycline	D_RCT_no2	Cell_line.Tx3	Plate.99	ENAM	0.65	0.0393792745069194	pearson	1	Ttest_pvalue	Coefficient_of_eigenassay	SVD_pCMs_dplus3CT	NoPrepr	SVD	6082	D_RCT_no2-Tx3	N	Kept components	RCT
Drug	Anthracycline	D_RCT_no2	Cell_line.Tx3	Plate.99	ENC1	0.65	-0.0429160279397529	pearson	1	Ttest_pvalue	Coefficient_of_eigenassay	SVD_pCMs_dplus3CT	NoPrepr	SVD	5530	D_RCT_no2-Tx3	N	Kept components	RCT
Drug	Anthracycline	D_RCT_no2	Cell_line.Tx3	Plate.99	ENDOD1	0.65	0.0289086795694539	pearson	1	Ttest_pvalue	Coefficient_of_eigenassay	SVD_pCMs_dplus3CT	NoPrepr	SVD	7960	D_RCT_no2-Tx3	N	Kept components	RCT
Drug	Anthracycline	D_RCT_no2	Cell_line.Tx3	Plate.99	ENDOG	0.65	0.025453585721772	pearson	1	Ttest_pvalue	Coefficient_of_eigenassay	SVD_pCMs_dplus3CT	NoPrepr	SVD	8688	D_RCT_no2-Tx3	N	Kept components	RCT
Drug	Anthracycline	D_RCT_no2	Cell_line.Tx3	Plate.99	ENDOU	0.65	9.48386755069896e-05	pearson	1	Ttest_pvalue	Coefficient_of_eigenassay	SVD_pCMs_dplus3CT	NoPrepr	SVD	15294	D_RCT_no2-Tx3	N	Kept components	RCT
Drug	Anthracycline	D_RCT_no2	Cell_line.Tx3	Plate.99	ENDOV	0.65	0.102132844810719	pearson	1	Ttest_pvalue	Coefficient_of_eigenassay	SVD_pCMs_dplus3CT	NoPrepr	SVD	1061	D_RCT_no2-Tx3	N	Kept components	RCT
Drug	Anthracycline	D_RCT_no2	Cell_line.Tx3	Plate.99	ENG	0.65	-0.0452793022168061	pearson	1	Ttest_pvalue	Coefficient_of_eigenassay	SVD_pCMs_dplus3CT	NoPrepr	SVD	5199	D_RCT_no2-Tx3	N	Kept components	RCT
Drug	Anthracycline	D_RCT_no2	Cell_line.Tx3	Plate.99	ENGASE	0.65	-0.024007100940515	pearson	1	Ttest_pvalue	Coefficient_of_eigenassay	SVD_pCMs_dplus3CT	NoPrepr	SVD	9005	D_RCT_no2-Tx3	N	Kept components	RCT
Drug	Anthracycline	D_RCT_no2	Cell_line.Tx3	Plate.99	ENHO	0.65	-0.0528299836184719	pearson	1	Ttest_pvalue	Coefficient_of_eigenassay	SVD_pCMs_dplus3CT	NoPrepr	SVD	4212	D_RCT_no2-Tx3	N	Kept components	RCT
Drug	Anthracycline	D_RCT_no2	Cell_line.Tx3	Plate.99	ENKD1	0.65	0.0616205239408169	pearson	1	Ttest_pvalue	Coefficient_of_eigenassay	SVD_pCMs_dplus3CT	NoPrepr	SVD	3320	D_RCT_no2-Tx3	N	Kept components	RCT
Drug	Anthracycline	D_RCT_no2	Cell_line.Tx3	Plate.99	ENKUR	0.65	-0.0420010144994442	pearson	1	Ttest_pvalue	Coefficient_of_eigenassay	SVD_pCMs_dplus3CT	NoPrepr	SVD	5676	D_RCT_no2-Tx3	N	Kept components	RCT
Drug	Anthracycline	D_RCT_no2	Cell_line.Tx3	Plate.99	ENO1	0.65	0.0521220222195204	pearson	1	Ttest_pvalue	Coefficient_of_eigenassay	SVD_pCMs_dplus3CT	NoPrepr	SVD	4301	D_RCT_no2-Tx3	N	Kept components	RCT
Drug	Anthracycline	D_RCT_no2	Cell_line.Tx3	Plate.99	ENO2	0.65	0.0814072071187441	pearson	1	Ttest_pvalue	Coefficient_of_eigenassay	SVD_pCMs_dplus3CT	NoPrepr	SVD	1862	D_RCT_no2-Tx3	N	Kept components	RCT
Drug	Anthracycline	D_RCT_no2	Cell_line.Tx3	Plate.99	ENO3	0.65	-0.100313586396835	pearson	1	Ttest_pvalue	Coefficient_of_eigenassay	SVD_pCMs_dplus3CT	NoPrepr	SVD	1116	D_RCT_no2-Tx3	N	Kept components	RCT
Drug	Anthracycline	D_RCT_no2	Cell_line.Tx3	Plate.99	ENO4	0.65	0.00192926671540165	pearson	1	Ttest_pvalue	Coefficient_of_eigenassay	SVD_pCMs_dplus3CT	NoPrepr	SVD	14665	D_RCT_no2-Tx3	N	Kept components	RCT
Drug	Anthracycline	D_RCT_no2	Cell_line.Tx3	Plate.99	ENOPH1	0.65	-0.0161302663659044	pearson	1	Ttest_pvalue	Coefficient_of_eigenassay	SVD_pCMs_dplus3CT	NoPrepr	SVD	10766	D_RCT_no2-Tx3	N	Kept components	RCT
Drug	Anthracycline	D_RCT_no2	Cell_line.Tx3	Plate.99	ENOSF1	0.65	0.000607592908109062	pearson	1	Ttest_pvalue	Coefficient_of_eigenassay	SVD_pCMs_dplus3CT	NoPrepr	SVD	15104	D_RCT_no2-Tx3	N	Kept components	RCT
Drug	Anthracycline	D_RCT_no2	Cell_line.Tx3	Plate.99	ENOX1	0.65	0.0590993316548701	pearson	1	Ttest_pvalue	Coefficient_of_eigenassay	SVD_pCMs_dplus3CT	NoPrepr	SVD	3564	D_RCT_no2-Tx3	N	Kept components	RCT
Drug	Anthracycline	D_RCT_no2	Cell_line.Tx3	Plate.99	ENOX2	0.65	-0.00817007300616884	pearson	1	Ttest_pvalue	Coefficient_of_eigenassay	SVD_pCMs_dplus3CT	NoPrepr	SVD	12792	D_RCT_no2-Tx3	N	Kept components	RCT
Drug	Anthracycline	D_RCT_no2	Cell_line.Tx3	Plate.99	ENPEP	0.65	-0.0245069945218141	pearson	1	Ttest_pvalue	Coefficient_of_eigenassay	SVD_pCMs_dplus3CT	NoPrepr	SVD	8884	D_RCT_no2-Tx3	N	Kept components	RCT
Drug	Anthracycline	D_RCT_no2	Cell_line.Tx3	Plate.99	ENPP1	0.65	-0.040698976216349	pearson	1	Ttest_pvalue	Coefficient_of_eigenassay	SVD_pCMs_dplus3CT	NoPrepr	SVD	5872	D_RCT_no2-Tx3	N	Kept components	RCT
Drug	Anthracycline	D_RCT_no2	Cell_line.Tx3	Plate.99	ENPP2	0.65	0.0886306381844964	pearson	1	Ttest_pvalue	Coefficient_of_eigenassay	SVD_pCMs_dplus3CT	NoPrepr	SVD	1546	D_RCT_no2-Tx3	N	Kept components	RCT
Drug	Anthracycline	D_RCT_no2	Cell_line.Tx3	Plate.99	ENPP3	0.65	0.0323311383859869	pearson	1	Ttest_pvalue	Coefficient_of_eigenassay	SVD_pCMs_dplus3CT	NoPrepr	SVD	7281	D_RCT_no2-Tx3	N	Kept components	RCT
Drug	Anthracycline	D_RCT_no2	Cell_line.Tx3	Plate.99	ENPP4	0.65	0.0375692137539047	pearson	1	Ttest_pvalue	Coefficient_of_eigenassay	SVD_pCMs_dplus3CT	NoPrepr	SVD	6363	D_RCT_no2-Tx3	N	Kept components	RCT
Drug	Anthracycline	D_RCT_no2	Cell_line.Tx3	Plate.99	ENPP5	0.65	-0.114644712982278	pearson	1	Ttest_pvalue	Coefficient_of_eigenassay	SVD_pCMs_dplus3CT	NoPrepr	SVD	766	D_RCT_no2-Tx3	N	Kept components	RCT
Drug	Anthracycline	D_RCT_no2	Cell_line.Tx3	Plate.99	ENSA	0.65	0.0878329552890947	pearson	1	Ttest_pvalue	Coefficient_of_eigenassay	SVD_pCMs_dplus3CT	NoPrepr	SVD	1574	D_RCT_no2-Tx3	N	Kept components	RCT
Drug	Anthracycline	D_RCT_no2	Cell_line.Tx3	Plate.99	ENTPD1	0.65	-0.0803144289919224	pearson	1	Ttest_pvalue	Coefficient_of_eigenassay	SVD_pCMs_dplus3CT	NoPrepr	SVD	1926	D_RCT_no2-Tx3	N	Kept components	RCT
Drug	Anthracycline	D_RCT_no2	Cell_line.Tx3	Plate.99	ENTPD2	0.65	0.0488825182253955	pearson	1	Ttest_pvalue	Coefficient_of_eigenassay	SVD_pCMs_dplus3CT	NoPrepr	SVD	4693	D_RCT_no2-Tx3	N	Kept components	RCT
Drug	Anthracycline	D_RCT_no2	Cell_line.Tx3	Plate.99	ENTPD3	0.65	0.0920300183318874	pearson	1	Ttest_pvalue	Coefficient_of_eigenassay	SVD_pCMs_dplus3CT	NoPrepr	SVD	1390	D_RCT_no2-Tx3	N	Kept components	RCT
Drug	Anthracycline	D_RCT_no2	Cell_line.Tx3	Plate.99	ENTPD4	0.65	-0.0255729671387998	pearson	1	Ttest_pvalue	Coefficient_of_eigenassay	SVD_pCMs_dplus3CT	NoPrepr	SVD	8660	D_RCT_no2-Tx3	N	Kept components	RCT
Drug	Anthracycline	D_RCT_no2	Cell_line.Tx3	Plate.99	ENTPD5	0.65	-0.0119764911672994	pearson	1	Ttest_pvalue	Coefficient_of_eigenassay	SVD_pCMs_dplus3CT	NoPrepr	SVD	11793	D_RCT_no2-Tx3	N	Kept components	RCT
Drug	Anthracycline	D_RCT_no2	Cell_line.Tx3	Plate.99	ENTPD6	0.65	-0.0170414238292705	pearson	1	Ttest_pvalue	Coefficient_of_eigenassay	SVD_pCMs_dplus3CT	NoPrepr	SVD	10553	D_RCT_no2-Tx3	N	Kept components	RCT
Drug	Anthracycline	D_RCT_no2	Cell_line.Tx3	Plate.99	ENTPD7	0.65	-0.0101665614165008	pearson	1	Ttest_pvalue	Coefficient_of_eigenassay	SVD_pCMs_dplus3CT	NoPrepr	SVD	12241	D_RCT_no2-Tx3	N	Kept components	RCT
Drug	Anthracycline	D_RCT_no2	Cell_line.Tx3	Plate.99	ENTR1	0.65	0.0141073846715898	pearson	1	Ttest_pvalue	Coefficient_of_eigenassay	SVD_pCMs_dplus3CT	NoPrepr	SVD	11267	D_RCT_no2-Tx3	N	Kept components	RCT
Drug	Anthracycline	D_RCT_no2	Cell_line.Tx3	Plate.99	ENY2	0.65	0.0970168936231669	pearson	1	Ttest_pvalue	Coefficient_of_eigenassay	SVD_pCMs_dplus3CT	NoPrepr	SVD	1210	D_RCT_no2-Tx3	N	Kept components	RCT
Drug	Anthracycline	D_RCT_no2	Cell_line.Tx3	Plate.99	EOGT	0.65	-0.0059368126172456	pearson	1	Ttest_pvalue	Coefficient_of_eigenassay	SVD_pCMs_dplus3CT	NoPrepr	SVD	13437	D_RCT_no2-Tx3	N	Kept components	RCT
Drug	Anthracycline	D_RCT_no2	Cell_line.Tx3	Plate.99	EP300	0.65	0.0347517031670789	pearson	1	Ttest_pvalue	Coefficient_of_eigenassay	SVD_pCMs_dplus3CT	NoPrepr	SVD	6843	D_RCT_no2-Tx3	N	Kept components	RCT
Drug	Anthracycline	D_RCT_no2	Cell_line.Tx3	Plate.99	EP400	0.65	0.0492114156572113	pearson	1	Ttest_pvalue	Coefficient_of_eigenassay	SVD_pCMs_dplus3CT	NoPrepr	SVD	4653	D_RCT_no2-Tx3	N	Kept components	RCT
Drug	Anthracycline	D_RCT_no2	Cell_line.Tx3	Plate.99	EPAS1	0.65	0.00244316437696417	pearson	1	Ttest_pvalue	Coefficient_of_eigenassay	SVD_pCMs_dplus3CT	NoPrepr	SVD	14490	D_RCT_no2-Tx3	N	Kept components	RCT
Drug	Anthracycline	D_RCT_no2	Cell_line.Tx3	Plate.99	EPB41	0.65	-0.0463330816632931	pearson	1	Ttest_pvalue	Coefficient_of_eigenassay	SVD_pCMs_dplus3CT	NoPrepr	SVD	5061	D_RCT_no2-Tx3	N	Kept components	RCT
Drug	Anthracycline	D_RCT_no2	Cell_line.Tx3	Plate.99	EPB41L1	0.65	-0.00198835881603188	pearson	1	Ttest_pvalue	Coefficient_of_eigenassay	SVD_pCMs_dplus3CT	NoPrepr	SVD	14642	D_RCT_no2-Tx3	N	Kept components	RCT
Drug	Anthracycline	D_RCT_no2	Cell_line.Tx3	Plate.99	EPB41L2	0.65	-0.0861921710382135	pearson	1	Ttest_pvalue	Coefficient_of_eigenassay	SVD_pCMs_dplus3CT	NoPrepr	SVD	1644	D_RCT_no2-Tx3	N	Kept components	RCT
Drug	Anthracycline	D_RCT_no2	Cell_line.Tx3	Plate.99	EPB41L3	0.65	-0.0238641285585783	pearson	1	Ttest_pvalue	Coefficient_of_eigenassay	SVD_pCMs_dplus3CT	NoPrepr	SVD	9037	D_RCT_no2-Tx3	N	Kept components	RCT
Drug	Anthracycline	D_RCT_no2	Cell_line.Tx3	Plate.99	EPB41L4A	0.65	0.0143222616372859	pearson	1	Ttest_pvalue	Coefficient_of_eigenassay	SVD_pCMs_dplus3CT	NoPrepr	SVD	11213	D_RCT_no2-Tx3	N	Kept components	RCT
Drug	Anthracycline	D_RCT_no2	Cell_line.Tx3	Plate.99	EPB41L4B	0.65	-0.0597729805546856	pearson	1	Ttest_pvalue	Coefficient_of_eigenassay	SVD_pCMs_dplus3CT	NoPrepr	SVD	3486	D_RCT_no2-Tx3	N	Kept components	RCT
Drug	Anthracycline	D_RCT_no2	Cell_line.Tx3	Plate.99	EPB41L5	0.65	-0.0120973353415432	pearson	1	Ttest_pvalue	Coefficient_of_eigenassay	SVD_pCMs_dplus3CT	NoPrepr	SVD	11771	D_RCT_no2-Tx3	N	Kept components	RCT
Drug	Anthracycline	D_RCT_no2	Cell_line.Tx3	Plate.99	EPC1	0.65	0.0257357117227961	pearson	1	Ttest_pvalue	Coefficient_of_eigenassay	SVD_pCMs_dplus3CT	NoPrepr	SVD	8620	D_RCT_no2-Tx3	N	Kept components	RCT
Drug	Anthracycline	D_RCT_no2	Cell_line.Tx3	Plate.99	EPC2	0.65	0.0309673577402696	pearson	1	Ttest_pvalue	Coefficient_of_eigenassay	SVD_pCMs_dplus3CT	NoPrepr	SVD	7548	D_RCT_no2-Tx3	N	Kept components	RCT
Drug	Anthracycline	D_RCT_no2	Cell_line.Tx3	Plate.99	EPCAM	0.65	-0.0565297628109186	pearson	1	Ttest_pvalue	Coefficient_of_eigenassay	SVD_pCMs_dplus3CT	NoPrepr	SVD	3805	D_RCT_no2-Tx3	N	Kept components	RCT
Drug	Anthracycline	D_RCT_no2	Cell_line.Tx3	Plate.99	EPDR1	0.65	0.0506585974903082	pearson	1	Ttest_pvalue	Coefficient_of_eigenassay	SVD_pCMs_dplus3CT	NoPrepr	SVD	4483	D_RCT_no2-Tx3	N	Kept components	RCT
Drug	Anthracycline	D_RCT_no2	Cell_line.Tx3	Plate.99	EPG5	0.65	-0.0285089704544388	pearson	1	Ttest_pvalue	Coefficient_of_eigenassay	SVD_pCMs_dplus3CT	NoPrepr	SVD	8048	D_RCT_no2-Tx3	N	Kept components	RCT
Drug	Anthracycline	D_RCT_no2	Cell_line.Tx3	Plate.99	EPHA1	0.65	0.0396356406331296	pearson	1	Ttest_pvalue	Coefficient_of_eigenassay	SVD_pCMs_dplus3CT	NoPrepr	SVD	6046	D_RCT_no2-Tx3	N	Kept components	RCT
Drug	Anthracycline	D_RCT_no2	Cell_line.Tx3	Plate.99	EPHA10	0.65	-0.0116293619629068	pearson	1	Ttest_pvalue	Coefficient_of_eigenassay	SVD_pCMs_dplus3CT	NoPrepr	SVD	11890	D_RCT_no2-Tx3	N	Kept components	RCT
Drug	Anthracycline	D_RCT_no2	Cell_line.Tx3	Plate.99	EPHA2	0.65	-0.0622958155463241	pearson	1	Ttest_pvalue	Coefficient_of_eigenassay	SVD_pCMs_dplus3CT	NoPrepr	SVD	3252	D_RCT_no2-Tx3	N	Kept components	RCT
Drug	Anthracycline	D_RCT_no2	Cell_line.Tx3	Plate.99	EPHA3	0.65	0.0182651600240168	pearson	1	Ttest_pvalue	Coefficient_of_eigenassay	SVD_pCMs_dplus3CT	NoPrepr	SVD	10269	D_RCT_no2-Tx3	N	Kept components	RCT
Drug	Anthracycline	D_RCT_no2	Cell_line.Tx3	Plate.99	EPHA4	0.65	-0.134448241234705	pearson	1	Ttest_pvalue	Coefficient_of_eigenassay	SVD_pCMs_dplus3CT	NoPrepr	SVD	475	D_RCT_no2-Tx3	N	Kept components	RCT
Drug	Anthracycline	D_RCT_no2	Cell_line.Tx3	Plate.99	EPHA5	0.65	-0.0345346069859512	pearson	1	Ttest_pvalue	Coefficient_of_eigenassay	SVD_pCMs_dplus3CT	NoPrepr	SVD	6879	D_RCT_no2-Tx3	N	Kept components	RCT
Drug	Anthracycline	D_RCT_no2	Cell_line.Tx3	Plate.99	EPHA6	0.65	0.0229872279717582	pearson	1	Ttest_pvalue	Coefficient_of_eigenassay	SVD_pCMs_dplus3CT	NoPrepr	SVD	9238	D_RCT_no2-Tx3	N	Kept components	RCT
Drug	Anthracycline	D_RCT_no2	Cell_line.Tx3	Plate.99	EPHA7	0.65	0.0517894370408684	pearson	1	Ttest_pvalue	Coefficient_of_eigenassay	SVD_pCMs_dplus3CT	NoPrepr	SVD	4350	D_RCT_no2-Tx3	N	Kept components	RCT
Drug	Anthracycline	D_RCT_no2	Cell_line.Tx3	Plate.99	EPHA8	0.65	0.0170950098878076	pearson	1	Ttest_pvalue	Coefficient_of_eigenassay	SVD_pCMs_dplus3CT	NoPrepr	SVD	10537	D_RCT_no2-Tx3	N	Kept components	RCT
Drug	Anthracycline	D_RCT_no2	Cell_line.Tx3	Plate.99	EPHB1	0.65	0.0522832757590621	pearson	1	Ttest_pvalue	Coefficient_of_eigenassay	SVD_pCMs_dplus3CT	NoPrepr	SVD	4284	D_RCT_no2-Tx3	N	Kept components	RCT
Drug	Anthracycline	D_RCT_no2	Cell_line.Tx3	Plate.99	EPHB2	0.65	0.0493253237245544	pearson	1	Ttest_pvalue	Coefficient_of_eigenassay	SVD_pCMs_dplus3CT	NoPrepr	SVD	4639	D_RCT_no2-Tx3	N	Kept components	RCT
Drug	Anthracycline	D_RCT_no2	Cell_line.Tx3	Plate.99	EPHB3	0.65	-0.0250860612551773	pearson	1	Ttest_pvalue	Coefficient_of_eigenassay	SVD_pCMs_dplus3CT	NoPrepr	SVD	8757	D_RCT_no2-Tx3	N	Kept components	RCT
Drug	Anthracycline	D_RCT_no2	Cell_line.Tx3	Plate.99	EPHB4	0.65	0.00283970025324048	pearson	1	Ttest_pvalue	Coefficient_of_eigenassay	SVD_pCMs_dplus3CT	NoPrepr	SVD	14359	D_RCT_no2-Tx3	N	Kept components	RCT
Drug	Anthracycline	D_RCT_no2	Cell_line.Tx3	Plate.99	EPHB6	0.65	-0.0805243108702642	pearson	1	Ttest_pvalue	Coefficient_of_eigenassay	SVD_pCMs_dplus3CT	NoPrepr	SVD	1916	D_RCT_no2-Tx3	N	Kept components	RCT
Drug	Anthracycline	D_RCT_no2	Cell_line.Tx3	Plate.99	EPHX1	0.65	-0.0295228210098108	pearson	1	Ttest_pvalue	Coefficient_of_eigenassay	SVD_pCMs_dplus3CT	NoPrepr	SVD	7818	D_RCT_no2-Tx3	N	Kept components	RCT
Drug	Anthracycline	D_RCT_no2	Cell_line.Tx3	Plate.99	EPHX2	0.65	-0.0250186259426861	pearson	1	Ttest_pvalue	Coefficient_of_eigenassay	SVD_pCMs_dplus3CT	NoPrepr	SVD	8767	D_RCT_no2-Tx3	N	Kept components	RCT
Drug	Anthracycline	D_RCT_no2	Cell_line.Tx3	Plate.99	EPHX4	0.65	-0.0518919628610022	pearson	1	Ttest_pvalue	Coefficient_of_eigenassay	SVD_pCMs_dplus3CT	NoPrepr	SVD	4340	D_RCT_no2-Tx3	N	Kept components	RCT
Drug	Anthracycline	D_RCT_no2	Cell_line.Tx3	Plate.99	EPM2A	0.65	-0.0226498414241922	pearson	1	Ttest_pvalue	Coefficient_of_eigenassay	SVD_pCMs_dplus3CT	NoPrepr	SVD	9326	D_RCT_no2-Tx3	N	Kept components	RCT
Drug	Anthracycline	D_RCT_no2	Cell_line.Tx3	Plate.99	EPM2AIP1	0.65	-0.01796233090177	pearson	1	Ttest_pvalue	Coefficient_of_eigenassay	SVD_pCMs_dplus3CT	NoPrepr	SVD	10346	D_RCT_no2-Tx3	N	Kept components	RCT
Drug	Anthracycline	D_RCT_no2	Cell_line.Tx3	Plate.99	EPN1	0.65	0.00316943716084365	pearson	1	Ttest_pvalue	Coefficient_of_eigenassay	SVD_pCMs_dplus3CT	NoPrepr	SVD	14253	D_RCT_no2-Tx3	N	Kept components	RCT
Drug	Anthracycline	D_RCT_no2	Cell_line.Tx3	Plate.99	EPN2	0.65	0.0300731236256484	pearson	1	Ttest_pvalue	Coefficient_of_eigenassay	SVD_pCMs_dplus3CT	NoPrepr	SVD	7706	D_RCT_no2-Tx3	N	Kept components	RCT
Drug	Anthracycline	D_RCT_no2	Cell_line.Tx3	Plate.99	EPN3	0.65	-0.0466954531418626	pearson	1	Ttest_pvalue	Coefficient_of_eigenassay	SVD_pCMs_dplus3CT	NoPrepr	SVD	5011	D_RCT_no2-Tx3	N	Kept components	RCT
Drug	Anthracycline	D_RCT_no2	Cell_line.Tx3	Plate.99	EPOR	0.65	-0.0261327225752647	pearson	1	Ttest_pvalue	Coefficient_of_eigenassay	SVD_pCMs_dplus3CT	NoPrepr	SVD	8539	D_RCT_no2-Tx3	N	Kept components	RCT
Drug	Anthracycline	D_RCT_no2	Cell_line.Tx3	Plate.99	EPPK1	0.65	0.0750902533134161	pearson	1	Ttest_pvalue	Coefficient_of_eigenassay	SVD_pCMs_dplus3CT	NoPrepr	SVD	2233	D_RCT_no2-Tx3	N	Kept components	RCT
Drug	Anthracycline	D_RCT_no2	Cell_line.Tx3	Plate.99	EPRS	0.65	0.0206588901136958	pearson	1	Ttest_pvalue	Coefficient_of_eigenassay	SVD_pCMs_dplus3CT	NoPrepr	SVD	9756	D_RCT_no2-Tx3	N	Kept components	RCT
Drug	Anthracycline	D_RCT_no2	Cell_line.Tx3	Plate.99	EPS15	0.65	-0.0292215440206682	pearson	1	Ttest_pvalue	Coefficient_of_eigenassay	SVD_pCMs_dplus3CT	NoPrepr	SVD	7882	D_RCT_no2-Tx3	N	Kept components	RCT
Drug	Anthracycline	D_RCT_no2	Cell_line.Tx3	Plate.99	EPS15L1	0.65	0.0322644460598715	pearson	1	Ttest_pvalue	Coefficient_of_eigenassay	SVD_pCMs_dplus3CT	NoPrepr	SVD	7290	D_RCT_no2-Tx3	N	Kept components	RCT
Drug	Anthracycline	D_RCT_no2	Cell_line.Tx3	Plate.99	EPS8	0.65	0.062042406550699	pearson	1	Ttest_pvalue	Coefficient_of_eigenassay	SVD_pCMs_dplus3CT	NoPrepr	SVD	3279	D_RCT_no2-Tx3	N	Kept components	RCT
Drug	Anthracycline	D_RCT_no2	Cell_line.Tx3	Plate.99	EPS8L1	0.65	0.0709755454560089	pearson	1	Ttest_pvalue	Coefficient_of_eigenassay	SVD_pCMs_dplus3CT	NoPrepr	SVD	2530	D_RCT_no2-Tx3	N	Kept components	RCT
Drug	Anthracycline	D_RCT_no2	Cell_line.Tx3	Plate.99	EPS8L2	0.65	0.0780909235597589	pearson	1	Ttest_pvalue	Coefficient_of_eigenassay	SVD_pCMs_dplus3CT	NoPrepr	SVD	2040	D_RCT_no2-Tx3	N	Kept components	RCT
Drug	Anthracycline	D_RCT_no2	Cell_line.Tx3	Plate.99	EPSTI1	0.65	-0.00586727296996421	pearson	1	Ttest_pvalue	Coefficient_of_eigenassay	SVD_pCMs_dplus3CT	NoPrepr	SVD	13460	D_RCT_no2-Tx3	N	Kept components	RCT
Drug	Anthracycline	D_RCT_no2	Cell_line.Tx3	Plate.99	EPX	0.65	-0.0110292189860147	pearson	1	Ttest_pvalue	Coefficient_of_eigenassay	SVD_pCMs_dplus3CT	NoPrepr	SVD	12022	D_RCT_no2-Tx3	N	Kept components	RCT
Drug	Anthracycline	D_RCT_no2	Cell_line.Tx3	Plate.99	ERAL1	0.65	-0.0558197969490669	pearson	1	Ttest_pvalue	Coefficient_of_eigenassay	SVD_pCMs_dplus3CT	NoPrepr	SVD	3877	D_RCT_no2-Tx3	N	Kept components	RCT
Drug	Anthracycline	D_RCT_no2	Cell_line.Tx3	Plate.99	ERAP1	0.65	-0.0533515975625755	pearson	1	Ttest_pvalue	Coefficient_of_eigenassay	SVD_pCMs_dplus3CT	NoPrepr	SVD	4157	D_RCT_no2-Tx3	N	Kept components	RCT
Drug	Anthracycline	D_RCT_no2	Cell_line.Tx3	Plate.99	ERAP2	0.65	-0.0938923306631508	pearson	1	Ttest_pvalue	Coefficient_of_eigenassay	SVD_pCMs_dplus3CT	NoPrepr	SVD	1311	D_RCT_no2-Tx3	N	Kept components	RCT
Drug	Anthracycline	D_RCT_no2	Cell_line.Tx3	Plate.99	ERAS	0.65	-0.000836754574859837	pearson	1	Ttest_pvalue	Coefficient_of_eigenassay	SVD_pCMs_dplus3CT	NoPrepr	SVD	15021	D_RCT_no2-Tx3	N	Kept components	RCT
Drug	Anthracycline	D_RCT_no2	Cell_line.Tx3	Plate.99	ERBB2	0.65	-0.0215679824296154	pearson	1	Ttest_pvalue	Coefficient_of_eigenassay	SVD_pCMs_dplus3CT	NoPrepr	SVD	9545	D_RCT_no2-Tx3	N	Kept components	RCT
Drug	Anthracycline	D_RCT_no2	Cell_line.Tx3	Plate.99	ERBB3	0.65	0.028136145903347	pearson	1	Ttest_pvalue	Coefficient_of_eigenassay	SVD_pCMs_dplus3CT	NoPrepr	SVD	8134	D_RCT_no2-Tx3	N	Kept components	RCT
Drug	Anthracycline	D_RCT_no2	Cell_line.Tx3	Plate.99	ERBB4	0.65	0.0742631172607943	pearson	1	Ttest_pvalue	Coefficient_of_eigenassay	SVD_pCMs_dplus3CT	NoPrepr	SVD	2292	D_RCT_no2-Tx3	N	Kept components	RCT
Drug	Anthracycline	D_RCT_no2	Cell_line.Tx3	Plate.99	ERBIN	0.65	-0.0091891268422186	pearson	1	Ttest_pvalue	Coefficient_of_eigenassay	SVD_pCMs_dplus3CT	NoPrepr	SVD	12527	D_RCT_no2-Tx3	N	Kept components	RCT
Drug	Anthracycline	D_RCT_no2	Cell_line.Tx3	Plate.99	ERC1	0.65	-0.01876206964924	pearson	1	Ttest_pvalue	Coefficient_of_eigenassay	SVD_pCMs_dplus3CT	NoPrepr	SVD	10171	D_RCT_no2-Tx3	N	Kept components	RCT
Drug	Anthracycline	D_RCT_no2	Cell_line.Tx3	Plate.99	ERC2	0.65	-0.226607707933494	pearson	1	Ttest_pvalue	Coefficient_of_eigenassay	SVD_pCMs_dplus3CT	NoPrepr	SVD	83	D_RCT_no2-Tx3	N	Kept components	RCT
Drug	Anthracycline	D_RCT_no2	Cell_line.Tx3	Plate.99	ERCC1	0.65	-0.0585296234558469	pearson	1	Ttest_pvalue	Coefficient_of_eigenassay	SVD_pCMs_dplus3CT	NoPrepr	SVD	3607	D_RCT_no2-Tx3	N	Kept components	RCT
Drug	Anthracycline	D_RCT_no2	Cell_line.Tx3	Plate.99	ERCC2	0.65	-0.0129891611247559	pearson	1	Ttest_pvalue	Coefficient_of_eigenassay	SVD_pCMs_dplus3CT	NoPrepr	SVD	11546	D_RCT_no2-Tx3	N	Kept components	RCT
Drug	Anthracycline	D_RCT_no2	Cell_line.Tx3	Plate.99	ERCC3	0.65	-0.00418873608739683	pearson	1	Ttest_pvalue	Coefficient_of_eigenassay	SVD_pCMs_dplus3CT	NoPrepr	SVD	13955	D_RCT_no2-Tx3	N	Kept components	RCT
Drug	Anthracycline	D_RCT_no2	Cell_line.Tx3	Plate.99	ERCC4	0.65	0.00278363220801336	pearson	1	Ttest_pvalue	Coefficient_of_eigenassay	SVD_pCMs_dplus3CT	NoPrepr	SVD	14380	D_RCT_no2-Tx3	N	Kept components	RCT
Drug	Anthracycline	D_RCT_no2	Cell_line.Tx3	Plate.99	ERCC5	0.65	0.0628339662664129	pearson	1	Ttest_pvalue	Coefficient_of_eigenassay	SVD_pCMs_dplus3CT	NoPrepr	SVD	3202	D_RCT_no2-Tx3	N	Kept components	RCT
Drug	Anthracycline	D_RCT_no2	Cell_line.Tx3	Plate.99	ERCC6	0.65	-0.144396837876951	pearson	1	Ttest_pvalue	Coefficient_of_eigenassay	SVD_pCMs_dplus3CT	NoPrepr	SVD	393	D_RCT_no2-Tx3	N	Kept components	RCT
Drug	Anthracycline	D_RCT_no2	Cell_line.Tx3	Plate.99	ERCC6L	0.65	0.0125024386544948	pearson	1	Ttest_pvalue	Coefficient_of_eigenassay	SVD_pCMs_dplus3CT	NoPrepr	SVD	11666	D_RCT_no2-Tx3	N	Kept components	RCT
Drug	Anthracycline	D_RCT_no2	Cell_line.Tx3	Plate.99	ERCC6L2	0.65	-0.0369259111341702	pearson	1	Ttest_pvalue	Coefficient_of_eigenassay	SVD_pCMs_dplus3CT	NoPrepr	SVD	6488	D_RCT_no2-Tx3	N	Kept components	RCT
Drug	Anthracycline	D_RCT_no2	Cell_line.Tx3	Plate.99	ERCC8	0.65	-0.0170970424492268	pearson	1	Ttest_pvalue	Coefficient_of_eigenassay	SVD_pCMs_dplus3CT	NoPrepr	SVD	10535	D_RCT_no2-Tx3	N	Kept components	RCT
Drug	Anthracycline	D_RCT_no2	Cell_line.Tx3	Plate.99	EREG	0.65	0.0118084679455182	pearson	1	Ttest_pvalue	Coefficient_of_eigenassay	SVD_pCMs_dplus3CT	NoPrepr	SVD	11842	D_RCT_no2-Tx3	N	Kept components	RCT
Drug	Anthracycline	D_RCT_no2	Cell_line.Tx3	Plate.99	ERF	0.65	-0.0247123390064048	pearson	1	Ttest_pvalue	Coefficient_of_eigenassay	SVD_pCMs_dplus3CT	NoPrepr	SVD	8832	D_RCT_no2-Tx3	N	Kept components	RCT
Drug	Anthracycline	D_RCT_no2	Cell_line.Tx3	Plate.99	ERFE	0.65	-0.15546304291069	pearson	1	Ttest_pvalue	Coefficient_of_eigenassay	SVD_pCMs_dplus3CT	NoPrepr	SVD	314	D_RCT_no2-Tx3	N	Kept components	RCT
Drug	Anthracycline	D_RCT_no2	Cell_line.Tx3	Plate.99	ERG	0.65	0.0860920638640034	pearson	1	Ttest_pvalue	Coefficient_of_eigenassay	SVD_pCMs_dplus3CT	NoPrepr	SVD	1651	D_RCT_no2-Tx3	N	Kept components	RCT
Drug	Anthracycline	D_RCT_no2	Cell_line.Tx3	Plate.99	ERG28	0.65	0.00318134929634185	pearson	1	Ttest_pvalue	Coefficient_of_eigenassay	SVD_pCMs_dplus3CT	NoPrepr	SVD	14247	D_RCT_no2-Tx3	N	Kept components	RCT
Drug	Anthracycline	D_RCT_no2	Cell_line.Tx3	Plate.99	ERGIC1	0.65	-0.00738139700820119	pearson	1	Ttest_pvalue	Coefficient_of_eigenassay	SVD_pCMs_dplus3CT	NoPrepr	SVD	13029	D_RCT_no2-Tx3	N	Kept components	RCT
Drug	Anthracycline	D_RCT_no2	Cell_line.Tx3	Plate.99	ERGIC2	0.65	-0.0390644999852322	pearson	1	Ttest_pvalue	Coefficient_of_eigenassay	SVD_pCMs_dplus3CT	NoPrepr	SVD	6139	D_RCT_no2-Tx3	N	Kept components	RCT
Drug	Anthracycline	D_RCT_no2	Cell_line.Tx3	Plate.99	ERGIC3	0.65	-0.00190467053012259	pearson	1	Ttest_pvalue	Coefficient_of_eigenassay	SVD_pCMs_dplus3CT	NoPrepr	SVD	14672	D_RCT_no2-Tx3	N	Kept components	RCT
Drug	Anthracycline	D_RCT_no2	Cell_line.Tx3	Plate.99	ERH	0.65	-0.00647893205691526	pearson	1	Ttest_pvalue	Coefficient_of_eigenassay	SVD_pCMs_dplus3CT	NoPrepr	SVD	13275	D_RCT_no2-Tx3	N	Kept components	RCT
Drug	Anthracycline	D_RCT_no2	Cell_line.Tx3	Plate.99	ERI1	0.65	0.0508785559904718	pearson	1	Ttest_pvalue	Coefficient_of_eigenassay	SVD_pCMs_dplus3CT	NoPrepr	SVD	4454	D_RCT_no2-Tx3	N	Kept components	RCT
Drug	Anthracycline	D_RCT_no2	Cell_line.Tx3	Plate.99	ERI2	0.65	0.00297621520974687	pearson	1	Ttest_pvalue	Coefficient_of_eigenassay	SVD_pCMs_dplus3CT	NoPrepr	SVD	14316	D_RCT_no2-Tx3	N	Kept components	RCT
Drug	Anthracycline	D_RCT_no2	Cell_line.Tx3	Plate.99	ERI3	0.65	-0.0244155312313479	pearson	1	Ttest_pvalue	Coefficient_of_eigenassay	SVD_pCMs_dplus3CT	NoPrepr	SVD	8903	D_RCT_no2-Tx3	N	Kept components	RCT
Drug	Anthracycline	D_RCT_no2	Cell_line.Tx3	Plate.99	ERICH1	0.65	-0.0113807031833428	pearson	1	Ttest_pvalue	Coefficient_of_eigenassay	SVD_pCMs_dplus3CT	NoPrepr	SVD	11948	D_RCT_no2-Tx3	N	Kept components	RCT
Drug	Anthracycline	D_RCT_no2	Cell_line.Tx3	Plate.99	ERICH2	0.65	0.0195538087990653	pearson	1	Ttest_pvalue	Coefficient_of_eigenassay	SVD_pCMs_dplus3CT	NoPrepr	SVD	9997	D_RCT_no2-Tx3	N	Kept components	RCT
Drug	Anthracycline	D_RCT_no2	Cell_line.Tx3	Plate.99	ERICH3	0.65	-0.0458017168163326	pearson	1	Ttest_pvalue	Coefficient_of_eigenassay	SVD_pCMs_dplus3CT	NoPrepr	SVD	5125	D_RCT_no2-Tx3	N	Kept components	RCT
Drug	Anthracycline	D_RCT_no2	Cell_line.Tx3	Plate.99	ERICH5	0.65	-0.065181871080408	pearson	1	Ttest_pvalue	Coefficient_of_eigenassay	SVD_pCMs_dplus3CT	NoPrepr	SVD	2992	D_RCT_no2-Tx3	N	Kept components	RCT
Drug	Anthracycline	D_RCT_no2	Cell_line.Tx3	Plate.99	ERLEC1	0.65	0.0210751342132368	pearson	1	Ttest_pvalue	Coefficient_of_eigenassay	SVD_pCMs_dplus3CT	NoPrepr	SVD	9658	D_RCT_no2-Tx3	N	Kept components	RCT
Drug	Anthracycline	D_RCT_no2	Cell_line.Tx3	Plate.99	ERLIN1	0.65	0.00982123362892906	pearson	1	Ttest_pvalue	Coefficient_of_eigenassay	SVD_pCMs_dplus3CT	NoPrepr	SVD	12353	D_RCT_no2-Tx3	N	Kept components	RCT
Drug	Anthracycline	D_RCT_no2	Cell_line.Tx3	Plate.99	ERLIN2	0.65	0.0338621140906851	pearson	1	Ttest_pvalue	Coefficient_of_eigenassay	SVD_pCMs_dplus3CT	NoPrepr	SVD	6994	D_RCT_no2-Tx3	N	Kept components	RCT
Drug	Anthracycline	D_RCT_no2	Cell_line.Tx3	Plate.99	ERMAP	0.65	0.0309314566847634	pearson	1	Ttest_pvalue	Coefficient_of_eigenassay	SVD_pCMs_dplus3CT	NoPrepr	SVD	7560	D_RCT_no2-Tx3	N	Kept components	RCT
Drug	Anthracycline	D_RCT_no2	Cell_line.Tx3	Plate.99	ERMN	0.65	0.0111489979807844	pearson	1	Ttest_pvalue	Coefficient_of_eigenassay	SVD_pCMs_dplus3CT	NoPrepr	SVD	11997	D_RCT_no2-Tx3	N	Kept components	RCT
Drug	Anthracycline	D_RCT_no2	Cell_line.Tx3	Plate.99	ERMP1	0.65	-0.0346220118271427	pearson	1	Ttest_pvalue	Coefficient_of_eigenassay	SVD_pCMs_dplus3CT	NoPrepr	SVD	6868	D_RCT_no2-Tx3	N	Kept components	RCT
Drug	Anthracycline	D_RCT_no2	Cell_line.Tx3	Plate.99	ERN1	0.65	0.0123686989159311	pearson	1	Ttest_pvalue	Coefficient_of_eigenassay	SVD_pCMs_dplus3CT	NoPrepr	SVD	11696	D_RCT_no2-Tx3	N	Kept components	RCT
Drug	Anthracycline	D_RCT_no2	Cell_line.Tx3	Plate.99	ERO1A	0.65	0.0566445634670653	pearson	1	Ttest_pvalue	Coefficient_of_eigenassay	SVD_pCMs_dplus3CT	NoPrepr	SVD	3787	D_RCT_no2-Tx3	N	Kept components	RCT
Drug	Anthracycline	D_RCT_no2	Cell_line.Tx3	Plate.99	ERO1B	0.65	0.027214365879617	pearson	1	Ttest_pvalue	Coefficient_of_eigenassay	SVD_pCMs_dplus3CT	NoPrepr	SVD	8321	D_RCT_no2-Tx3	N	Kept components	RCT
Drug	Anthracycline	D_RCT_no2	Cell_line.Tx3	Plate.99	ERP27	0.65	0.0205963664524674	pearson	1	Ttest_pvalue	Coefficient_of_eigenassay	SVD_pCMs_dplus3CT	NoPrepr	SVD	9765	D_RCT_no2-Tx3	N	Kept components	RCT
Drug	Anthracycline	D_RCT_no2	Cell_line.Tx3	Plate.99	ERP29	0.65	0.0913719882488917	pearson	1	Ttest_pvalue	Coefficient_of_eigenassay	SVD_pCMs_dplus3CT	NoPrepr	SVD	1418	D_RCT_no2-Tx3	N	Kept components	RCT
Drug	Anthracycline	D_RCT_no2	Cell_line.Tx3	Plate.99	ERP44	0.65	-0.127501143670189	pearson	1	Ttest_pvalue	Coefficient_of_eigenassay	SVD_pCMs_dplus3CT	NoPrepr	SVD	571	D_RCT_no2-Tx3	N	Kept components	RCT
Drug	Anthracycline	D_RCT_no2	Cell_line.Tx3	Plate.99	ERRFI1	0.65	0.043775076608148	pearson	1	Ttest_pvalue	Coefficient_of_eigenassay	SVD_pCMs_dplus3CT	NoPrepr	SVD	5410	D_RCT_no2-Tx3	N	Kept components	RCT
Drug	Anthracycline	D_RCT_no2	Cell_line.Tx3	Plate.99	ERV3-1	0.65	0.0314975511388298	pearson	1	Ttest_pvalue	Coefficient_of_eigenassay	SVD_pCMs_dplus3CT	NoPrepr	SVD	7443	D_RCT_no2-Tx3	N	Kept components	RCT
Drug	Anthracycline	D_RCT_no2	Cell_line.Tx3	Plate.99	ERVFRD-1	0.65	-0.19414184206811	pearson	1	Ttest_pvalue	Coefficient_of_eigenassay	SVD_pCMs_dplus3CT	NoPrepr	SVD	135	D_RCT_no2-Tx3	N	Kept components	RCT
Drug	Anthracycline	D_RCT_no2	Cell_line.Tx3	Plate.99	ERVH48-1	0.65	0.0933411059329804	pearson	1	Ttest_pvalue	Coefficient_of_eigenassay	SVD_pCMs_dplus3CT	NoPrepr	SVD	1337	D_RCT_no2-Tx3	N	Kept components	RCT
Drug	Anthracycline	D_RCT_no2	Cell_line.Tx3	Plate.99	ERVMER34-1	0.65	0.00529098576873578	pearson	1	Ttest_pvalue	Coefficient_of_eigenassay	SVD_pCMs_dplus3CT	NoPrepr	SVD	13611	D_RCT_no2-Tx3	N	Kept components	RCT
Drug	Anthracycline	D_RCT_no2	Cell_line.Tx3	Plate.99	ERVV-1	0.65	-0.00612449741568914	pearson	1	Ttest_pvalue	Coefficient_of_eigenassay	SVD_pCMs_dplus3CT	NoPrepr	SVD	13381	D_RCT_no2-Tx3	N	Kept components	RCT
Drug	Anthracycline	D_RCT_no2	Cell_line.Tx3	Plate.99	ERVW-1	0.65	0.06844262626013	pearson	1	Ttest_pvalue	Coefficient_of_eigenassay	SVD_pCMs_dplus3CT	NoPrepr	SVD	2721	D_RCT_no2-Tx3	N	Kept components	RCT
Drug	Anthracycline	D_RCT_no2	Cell_line.Tx3	Plate.99	ESAM	0.65	0.051487923286263	pearson	1	Ttest_pvalue	Coefficient_of_eigenassay	SVD_pCMs_dplus3CT	NoPrepr	SVD	4388	D_RCT_no2-Tx3	N	Kept components	RCT
Drug	Anthracycline	D_RCT_no2	Cell_line.Tx3	Plate.99	ESCO1	0.65	0.0409446892826813	pearson	1	Ttest_pvalue	Coefficient_of_eigenassay	SVD_pCMs_dplus3CT	NoPrepr	SVD	5831	D_RCT_no2-Tx3	N	Kept components	RCT
Drug	Anthracycline	D_RCT_no2	Cell_line.Tx3	Plate.99	ESCO2	0.65	0.141602686410405	pearson	1	Ttest_pvalue	Coefficient_of_eigenassay	SVD_pCMs_dplus3CT	NoPrepr	SVD	403	D_RCT_no2-Tx3	N	Kept components	RCT
Drug	Anthracycline	D_RCT_no2	Cell_line.Tx3	Plate.99	ESD	0.65	-0.00642215158044972	pearson	1	Ttest_pvalue	Coefficient_of_eigenassay	SVD_pCMs_dplus3CT	NoPrepr	SVD	13288	D_RCT_no2-Tx3	N	Kept components	RCT
Drug	Anthracycline	D_RCT_no2	Cell_line.Tx3	Plate.99	ESF1	0.65	0.0121568011719896	pearson	1	Ttest_pvalue	Coefficient_of_eigenassay	SVD_pCMs_dplus3CT	NoPrepr	SVD	11757	D_RCT_no2-Tx3	N	Kept components	RCT
Drug	Anthracycline	D_RCT_no2	Cell_line.Tx3	Plate.99	ESM1	0.65	0.00318211231983352	pearson	1	Ttest_pvalue	Coefficient_of_eigenassay	SVD_pCMs_dplus3CT	NoPrepr	SVD	14245	D_RCT_no2-Tx3	N	Kept components	RCT
Drug	Anthracycline	D_RCT_no2	Cell_line.Tx3	Plate.99	ESPL1	0.65	-0.060013852503319	pearson	1	Ttest_pvalue	Coefficient_of_eigenassay	SVD_pCMs_dplus3CT	NoPrepr	SVD	3467	D_RCT_no2-Tx3	N	Kept components	RCT
Drug	Anthracycline	D_RCT_no2	Cell_line.Tx3	Plate.99	ESPN	0.65	0.0566022283511478	pearson	1	Ttest_pvalue	Coefficient_of_eigenassay	SVD_pCMs_dplus3CT	NoPrepr	SVD	3794	D_RCT_no2-Tx3	N	Kept components	RCT
Drug	Anthracycline	D_RCT_no2	Cell_line.Tx3	Plate.99	ESPNL	0.65	-0.00294023908665285	pearson	1	Ttest_pvalue	Coefficient_of_eigenassay	SVD_pCMs_dplus3CT	NoPrepr	SVD	14327	D_RCT_no2-Tx3	N	Kept components	RCT
Drug	Anthracycline	D_RCT_no2	Cell_line.Tx3	Plate.99	ESR2	0.65	0.00238799955616507	pearson	1	Ttest_pvalue	Coefficient_of_eigenassay	SVD_pCMs_dplus3CT	NoPrepr	SVD	14504	D_RCT_no2-Tx3	N	Kept components	RCT
Drug	Anthracycline	D_RCT_no2	Cell_line.Tx3	Plate.99	ESRP1	0.65	-0.0719844842329966	pearson	1	Ttest_pvalue	Coefficient_of_eigenassay	SVD_pCMs_dplus3CT	NoPrepr	SVD	2460	D_RCT_no2-Tx3	N	Kept components	RCT
Drug	Anthracycline	D_RCT_no2	Cell_line.Tx3	Plate.99	ESRP2	0.65	0.142424632099517	pearson	1	Ttest_pvalue	Coefficient_of_eigenassay	SVD_pCMs_dplus3CT	NoPrepr	SVD	400	D_RCT_no2-Tx3	N	Kept components	RCT
Drug	Anthracycline	D_RCT_no2	Cell_line.Tx3	Plate.99	ESRRA	0.65	0.0155310287765766	pearson	1	Ttest_pvalue	Coefficient_of_eigenassay	SVD_pCMs_dplus3CT	NoPrepr	SVD	10904	D_RCT_no2-Tx3	N	Kept components	RCT
Drug	Anthracycline	D_RCT_no2	Cell_line.Tx3	Plate.99	ESRRB	0.65	0.0182303240097782	pearson	1	Ttest_pvalue	Coefficient_of_eigenassay	SVD_pCMs_dplus3CT	NoPrepr	SVD	10278	D_RCT_no2-Tx3	N	Kept components	RCT
Drug	Anthracycline	D_RCT_no2	Cell_line.Tx3	Plate.99	ESRRG	0.65	-0.0139976859135286	pearson	1	Ttest_pvalue	Coefficient_of_eigenassay	SVD_pCMs_dplus3CT	NoPrepr	SVD	11296	D_RCT_no2-Tx3	N	Kept components	RCT
Drug	Anthracycline	D_RCT_no2	Cell_line.Tx3	Plate.99	ESS2	0.65	0.0364528047173664	pearson	1	Ttest_pvalue	Coefficient_of_eigenassay	SVD_pCMs_dplus3CT	NoPrepr	SVD	6547	D_RCT_no2-Tx3	N	Kept components	RCT
Drug	Anthracycline	D_RCT_no2	Cell_line.Tx3	Plate.99	ESYT1	0.65	0.0100757771443085	pearson	1	Ttest_pvalue	Coefficient_of_eigenassay	SVD_pCMs_dplus3CT	NoPrepr	SVD	12274	D_RCT_no2-Tx3	N	Kept components	RCT
Drug	Anthracycline	D_RCT_no2	Cell_line.Tx3	Plate.99	ESYT2	0.65	0.00350310048046441	pearson	1	Ttest_pvalue	Coefficient_of_eigenassay	SVD_pCMs_dplus3CT	NoPrepr	SVD	14143	D_RCT_no2-Tx3	N	Kept components	RCT
Drug	Anthracycline	D_RCT_no2	Cell_line.Tx3	Plate.99	ESYT3	0.65	0.0311058476543678	pearson	1	Ttest_pvalue	Coefficient_of_eigenassay	SVD_pCMs_dplus3CT	NoPrepr	SVD	7517	D_RCT_no2-Tx3	N	Kept components	RCT
Drug	Anthracycline	D_RCT_no2	Cell_line.Tx3	Plate.99	ETAA1	0.65	-0.0257305128162315	pearson	1	Ttest_pvalue	Coefficient_of_eigenassay	SVD_pCMs_dplus3CT	NoPrepr	SVD	8622	D_RCT_no2-Tx3	N	Kept components	RCT
Drug	Anthracycline	D_RCT_no2	Cell_line.Tx3	Plate.99	ETF1	0.65	-0.00474332137948499	pearson	1	Ttest_pvalue	Coefficient_of_eigenassay	SVD_pCMs_dplus3CT	NoPrepr	SVD	13788	D_RCT_no2-Tx3	N	Kept components	RCT
Drug	Anthracycline	D_RCT_no2	Cell_line.Tx3	Plate.99	ETFA	0.65	-0.0443523811308831	pearson	1	Ttest_pvalue	Coefficient_of_eigenassay	SVD_pCMs_dplus3CT	NoPrepr	SVD	5329	D_RCT_no2-Tx3	N	Kept components	RCT
Drug	Anthracycline	D_RCT_no2	Cell_line.Tx3	Plate.99	ETFB	0.65	0.0604513348796877	pearson	1	Ttest_pvalue	Coefficient_of_eigenassay	SVD_pCMs_dplus3CT	NoPrepr	SVD	3421	D_RCT_no2-Tx3	N	Kept components	RCT
Drug	Anthracycline	D_RCT_no2	Cell_line.Tx3	Plate.99	ETFBKMT	0.65	0.00226773645140905	pearson	1	Ttest_pvalue	Coefficient_of_eigenassay	SVD_pCMs_dplus3CT	NoPrepr	SVD	14542	D_RCT_no2-Tx3	N	Kept components	RCT
Drug	Anthracycline	D_RCT_no2	Cell_line.Tx3	Plate.99	ETFDH	0.65	-0.00557789063722967	pearson	1	Ttest_pvalue	Coefficient_of_eigenassay	SVD_pCMs_dplus3CT	NoPrepr	SVD	13540	D_RCT_no2-Tx3	N	Kept components	RCT
Drug	Anthracycline	D_RCT_no2	Cell_line.Tx3	Plate.99	ETFRF1	0.65	0.0215629091502893	pearson	1	Ttest_pvalue	Coefficient_of_eigenassay	SVD_pCMs_dplus3CT	NoPrepr	SVD	9546	D_RCT_no2-Tx3	N	Kept components	RCT
Drug	Anthracycline	D_RCT_no2	Cell_line.Tx3	Plate.99	ETHE1	0.65	-0.0455391459812373	pearson	1	Ttest_pvalue	Coefficient_of_eigenassay	SVD_pCMs_dplus3CT	NoPrepr	SVD	5162	D_RCT_no2-Tx3	N	Kept components	RCT
Drug	Anthracycline	D_RCT_no2	Cell_line.Tx3	Plate.99	ETNK1	0.65	-0.0493974283199562	pearson	1	Ttest_pvalue	Coefficient_of_eigenassay	SVD_pCMs_dplus3CT	NoPrepr	SVD	4634	D_RCT_no2-Tx3	N	Kept components	RCT
Drug	Anthracycline	D_RCT_no2	Cell_line.Tx3	Plate.99	ETNK2	0.65	-0.0371317886464968	pearson	1	Ttest_pvalue	Coefficient_of_eigenassay	SVD_pCMs_dplus3CT	NoPrepr	SVD	6450	D_RCT_no2-Tx3	N	Kept components	RCT
Drug	Anthracycline	D_RCT_no2	Cell_line.Tx3	Plate.99	ETNPPL	0.65	0.0167830715088432	pearson	1	Ttest_pvalue	Coefficient_of_eigenassay	SVD_pCMs_dplus3CT	NoPrepr	SVD	10605	D_RCT_no2-Tx3	N	Kept components	RCT
Drug	Anthracycline	D_RCT_no2	Cell_line.Tx3	Plate.99	ETS1	0.65	-0.131402486360784	pearson	1	Ttest_pvalue	Coefficient_of_eigenassay	SVD_pCMs_dplus3CT	NoPrepr	SVD	513	D_RCT_no2-Tx3	N	Kept components	RCT
Drug	Anthracycline	D_RCT_no2	Cell_line.Tx3	Plate.99	ETS2	0.65	0.0158369479376774	pearson	1	Ttest_pvalue	Coefficient_of_eigenassay	SVD_pCMs_dplus3CT	NoPrepr	SVD	10831	D_RCT_no2-Tx3	N	Kept components	RCT
Drug	Anthracycline	D_RCT_no2	Cell_line.Tx3	Plate.99	ETV1	0.65	0.107115131226075	pearson	1	Ttest_pvalue	Coefficient_of_eigenassay	SVD_pCMs_dplus3CT	NoPrepr	SVD	924	D_RCT_no2-Tx3	N	Kept components	RCT
Drug	Anthracycline	D_RCT_no2	Cell_line.Tx3	Plate.99	ETV2	0.65	-0.0896911658196805	pearson	1	Ttest_pvalue	Coefficient_of_eigenassay	SVD_pCMs_dplus3CT	NoPrepr	SVD	1495	D_RCT_no2-Tx3	N	Kept components	RCT
Drug	Anthracycline	D_RCT_no2	Cell_line.Tx3	Plate.99	ETV3	0.65	-0.150362420008097	pearson	1	Ttest_pvalue	Coefficient_of_eigenassay	SVD_pCMs_dplus3CT	NoPrepr	SVD	352	D_RCT_no2-Tx3	N	Kept components	RCT
Drug	Anthracycline	D_RCT_no2	Cell_line.Tx3	Plate.99	ETV4	0.65	0.0107593852052552	pearson	1	Ttest_pvalue	Coefficient_of_eigenassay	SVD_pCMs_dplus3CT	NoPrepr	SVD	12101	D_RCT_no2-Tx3	N	Kept components	RCT
Drug	Anthracycline	D_RCT_no2	Cell_line.Tx3	Plate.99	ETV5	0.65	0.0935697474829727	pearson	1	Ttest_pvalue	Coefficient_of_eigenassay	SVD_pCMs_dplus3CT	NoPrepr	SVD	1326	D_RCT_no2-Tx3	N	Kept components	RCT
Drug	Anthracycline	D_RCT_no2	Cell_line.Tx3	Plate.99	ETV6	0.65	-0.0180304239869032	pearson	1	Ttest_pvalue	Coefficient_of_eigenassay	SVD_pCMs_dplus3CT	NoPrepr	SVD	10324	D_RCT_no2-Tx3	N	Kept components	RCT
Drug	Anthracycline	D_RCT_no2	Cell_line.Tx3	Plate.99	EVA1A	0.65	-0.0705574977560555	pearson	1	Ttest_pvalue	Coefficient_of_eigenassay	SVD_pCMs_dplus3CT	NoPrepr	SVD	2566	D_RCT_no2-Tx3	N	Kept components	RCT
Drug	Anthracycline	D_RCT_no2	Cell_line.Tx3	Plate.99	EVA1B	0.65	0.138780267936073	pearson	1	Ttest_pvalue	Coefficient_of_eigenassay	SVD_pCMs_dplus3CT	NoPrepr	SVD	431	D_RCT_no2-Tx3	N	Kept components	RCT
Drug	Anthracycline	D_RCT_no2	Cell_line.Tx3	Plate.99	EVA1C	0.65	0.0161723290443584	pearson	1	Ttest_pvalue	Coefficient_of_eigenassay	SVD_pCMs_dplus3CT	NoPrepr	SVD	10762	D_RCT_no2-Tx3	N	Kept components	RCT
Drug	Anthracycline	D_RCT_no2	Cell_line.Tx3	Plate.99	EVC	0.65	0.0561615830264202	pearson	1	Ttest_pvalue	Coefficient_of_eigenassay	SVD_pCMs_dplus3CT	NoPrepr	SVD	3843	D_RCT_no2-Tx3	N	Kept components	RCT
Drug	Anthracycline	D_RCT_no2	Cell_line.Tx3	Plate.99	EVC2	0.65	-0.0180433712738939	pearson	1	Ttest_pvalue	Coefficient_of_eigenassay	SVD_pCMs_dplus3CT	NoPrepr	SVD	10322	D_RCT_no2-Tx3	N	Kept components	RCT
Drug	Anthracycline	D_RCT_no2	Cell_line.Tx3	Plate.99	EVI2A	0.65	0.134683811898058	pearson	1	Ttest_pvalue	Coefficient_of_eigenassay	SVD_pCMs_dplus3CT	NoPrepr	SVD	469	D_RCT_no2-Tx3	N	Kept components	RCT
Drug	Anthracycline	D_RCT_no2	Cell_line.Tx3	Plate.99	EVI2B	0.65	0.0998401128956626	pearson	1	Ttest_pvalue	Coefficient_of_eigenassay	SVD_pCMs_dplus3CT	NoPrepr	SVD	1131	D_RCT_no2-Tx3	N	Kept components	RCT
Drug	Anthracycline	D_RCT_no2	Cell_line.Tx3	Plate.99	EVI5	0.65	-0.132266698965899	pearson	1	Ttest_pvalue	Coefficient_of_eigenassay	SVD_pCMs_dplus3CT	NoPrepr	SVD	500	D_RCT_no2-Tx3	N	Kept components	RCT
Drug	Anthracycline	D_RCT_no2	Cell_line.Tx3	Plate.99	EVI5L	0.65	0.0337951873292663	pearson	1	Ttest_pvalue	Coefficient_of_eigenassay	SVD_pCMs_dplus3CT	NoPrepr	SVD	7005	D_RCT_no2-Tx3	N	Kept components	RCT
Drug	Anthracycline	D_RCT_no2	Cell_line.Tx3	Plate.99	EVL	0.65	-0.0682630857267496	pearson	1	Ttest_pvalue	Coefficient_of_eigenassay	SVD_pCMs_dplus3CT	NoPrepr	SVD	2739	D_RCT_no2-Tx3	N	Kept components	RCT
Drug	Anthracycline	D_RCT_no2	Cell_line.Tx3	Plate.99	EWSR1	0.65	0.0430132939173286	pearson	1	Ttest_pvalue	Coefficient_of_eigenassay	SVD_pCMs_dplus3CT	NoPrepr	SVD	5520	D_RCT_no2-Tx3	N	Kept components	RCT
Drug	Anthracycline	D_RCT_no2	Cell_line.Tx3	Plate.99	EXD2	0.65	0.0650829925532664	pearson	1	Ttest_pvalue	Coefficient_of_eigenassay	SVD_pCMs_dplus3CT	NoPrepr	SVD	2996	D_RCT_no2-Tx3	N	Kept components	RCT
Drug	Anthracycline	D_RCT_no2	Cell_line.Tx3	Plate.99	EXD3	0.65	0.0195599958410879	pearson	1	Ttest_pvalue	Coefficient_of_eigenassay	SVD_pCMs_dplus3CT	NoPrepr	SVD	9994	D_RCT_no2-Tx3	N	Kept components	RCT
Drug	Anthracycline	D_RCT_no2	Cell_line.Tx3	Plate.99	EXO1	0.65	0.154585010720033	pearson	1	Ttest_pvalue	Coefficient_of_eigenassay	SVD_pCMs_dplus3CT	NoPrepr	SVD	321	D_RCT_no2-Tx3	N	Kept components	RCT
Drug	Anthracycline	D_RCT_no2	Cell_line.Tx3	Plate.99	EXO5	0.65	-0.0751773297410512	pearson	1	Ttest_pvalue	Coefficient_of_eigenassay	SVD_pCMs_dplus3CT	NoPrepr	SVD	2225	D_RCT_no2-Tx3	N	Kept components	RCT
Drug	Anthracycline	D_RCT_no2	Cell_line.Tx3	Plate.99	EXOC1	0.65	0.0362017539067489	pearson	1	Ttest_pvalue	Coefficient_of_eigenassay	SVD_pCMs_dplus3CT	NoPrepr	SVD	6582	D_RCT_no2-Tx3	N	Kept components	RCT
Drug	Anthracycline	D_RCT_no2	Cell_line.Tx3	Plate.99	EXOC2	0.65	-0.0211491226588659	pearson	1	Ttest_pvalue	Coefficient_of_eigenassay	SVD_pCMs_dplus3CT	NoPrepr	SVD	9640	D_RCT_no2-Tx3	N	Kept components	RCT
Drug	Anthracycline	D_RCT_no2	Cell_line.Tx3	Plate.99	EXOC3	0.65	0.00519344088077231	pearson	1	Ttest_pvalue	Coefficient_of_eigenassay	SVD_pCMs_dplus3CT	NoPrepr	SVD	13636	D_RCT_no2-Tx3	N	Kept components	RCT
Drug	Anthracycline	D_RCT_no2	Cell_line.Tx3	Plate.99	EXOC3L1	0.65	0.0654517113021715	pearson	1	Ttest_pvalue	Coefficient_of_eigenassay	SVD_pCMs_dplus3CT	NoPrepr	SVD	2969	D_RCT_no2-Tx3	N	Kept components	RCT
Drug	Anthracycline	D_RCT_no2	Cell_line.Tx3	Plate.99	EXOC3L2	0.65	-0.0287633264908369	pearson	1	Ttest_pvalue	Coefficient_of_eigenassay	SVD_pCMs_dplus3CT	NoPrepr	SVD	7993	D_RCT_no2-Tx3	N	Kept components	RCT
Drug	Anthracycline	D_RCT_no2	Cell_line.Tx3	Plate.99	EXOC4	0.65	0.00904512687646458	pearson	1	Ttest_pvalue	Coefficient_of_eigenassay	SVD_pCMs_dplus3CT	NoPrepr	SVD	12568	D_RCT_no2-Tx3	N	Kept components	RCT
Drug	Anthracycline	D_RCT_no2	Cell_line.Tx3	Plate.99	EXOC5	0.65	-0.00770514458901072	pearson	1	Ttest_pvalue	Coefficient_of_eigenassay	SVD_pCMs_dplus3CT	NoPrepr	SVD	12921	D_RCT_no2-Tx3	N	Kept components	RCT
Drug	Anthracycline	D_RCT_no2	Cell_line.Tx3	Plate.99	EXOC6	0.65	-0.00267208288678596	pearson	1	Ttest_pvalue	Coefficient_of_eigenassay	SVD_pCMs_dplus3CT	NoPrepr	SVD	14409	D_RCT_no2-Tx3	N	Kept components	RCT
Drug	Anthracycline	D_RCT_no2	Cell_line.Tx3	Plate.99	EXOC6B	0.65	0.0106992132292883	pearson	1	Ttest_pvalue	Coefficient_of_eigenassay	SVD_pCMs_dplus3CT	NoPrepr	SVD	12125	D_RCT_no2-Tx3	N	Kept components	RCT
Drug	Anthracycline	D_RCT_no2	Cell_line.Tx3	Plate.99	EXOC7	0.65	-0.0367262808038824	pearson	1	Ttest_pvalue	Coefficient_of_eigenassay	SVD_pCMs_dplus3CT	NoPrepr	SVD	6511	D_RCT_no2-Tx3	N	Kept components	RCT
Drug	Anthracycline	D_RCT_no2	Cell_line.Tx3	Plate.99	EXOC8	0.65	0.0064391251384994	pearson	1	Ttest_pvalue	Coefficient_of_eigenassay	SVD_pCMs_dplus3CT	NoPrepr	SVD	13283	D_RCT_no2-Tx3	N	Kept components	RCT
Drug	Anthracycline	D_RCT_no2	Cell_line.Tx3	Plate.99	EXOG	0.65	0.0223836268414223	pearson	1	Ttest_pvalue	Coefficient_of_eigenassay	SVD_pCMs_dplus3CT	NoPrepr	SVD	9376	D_RCT_no2-Tx3	N	Kept components	RCT
Drug	Anthracycline	D_RCT_no2	Cell_line.Tx3	Plate.99	EXOSC1	0.65	0.0196426032565076	pearson	1	Ttest_pvalue	Coefficient_of_eigenassay	SVD_pCMs_dplus3CT	NoPrepr	SVD	9975	D_RCT_no2-Tx3	N	Kept components	RCT
Drug	Anthracycline	D_RCT_no2	Cell_line.Tx3	Plate.99	EXOSC10	0.65	0.00571889209936076	pearson	1	Ttest_pvalue	Coefficient_of_eigenassay	SVD_pCMs_dplus3CT	NoPrepr	SVD	13503	D_RCT_no2-Tx3	N	Kept components	RCT
Drug	Anthracycline	D_RCT_no2	Cell_line.Tx3	Plate.99	EXOSC2	0.65	0.0407486320521944	pearson	1	Ttest_pvalue	Coefficient_of_eigenassay	SVD_pCMs_dplus3CT	NoPrepr	SVD	5857	D_RCT_no2-Tx3	N	Kept components	RCT
Drug	Anthracycline	D_RCT_no2	Cell_line.Tx3	Plate.99	EXOSC3	0.65	-0.00257426951273382	pearson	1	Ttest_pvalue	Coefficient_of_eigenassay	SVD_pCMs_dplus3CT	NoPrepr	SVD	14438	D_RCT_no2-Tx3	N	Kept components	RCT
Drug	Anthracycline	D_RCT_no2	Cell_line.Tx3	Plate.99	EXOSC4	0.65	0.0521278767763706	pearson	1	Ttest_pvalue	Coefficient_of_eigenassay	SVD_pCMs_dplus3CT	NoPrepr	SVD	4300	D_RCT_no2-Tx3	N	Kept components	RCT
Drug	Anthracycline	D_RCT_no2	Cell_line.Tx3	Plate.99	EXOSC5	0.65	0.0876350007207021	pearson	1	Ttest_pvalue	Coefficient_of_eigenassay	SVD_pCMs_dplus3CT	NoPrepr	SVD	1584	D_RCT_no2-Tx3	N	Kept components	RCT
Drug	Anthracycline	D_RCT_no2	Cell_line.Tx3	Plate.99	EXOSC6	0.65	-0.00494297885198003	pearson	1	Ttest_pvalue	Coefficient_of_eigenassay	SVD_pCMs_dplus3CT	NoPrepr	SVD	13729	D_RCT_no2-Tx3	N	Kept components	RCT
Drug	Anthracycline	D_RCT_no2	Cell_line.Tx3	Plate.99	EXOSC7	0.65	0.0893514247220711	pearson	1	Ttest_pvalue	Coefficient_of_eigenassay	SVD_pCMs_dplus3CT	NoPrepr	SVD	1512	D_RCT_no2-Tx3	N	Kept components	RCT
Drug	Anthracycline	D_RCT_no2	Cell_line.Tx3	Plate.99	EXOSC8	0.65	0.0184834727030063	pearson	1	Ttest_pvalue	Coefficient_of_eigenassay	SVD_pCMs_dplus3CT	NoPrepr	SVD	10221	D_RCT_no2-Tx3	N	Kept components	RCT
Drug	Anthracycline	D_RCT_no2	Cell_line.Tx3	Plate.99	EXOSC9	0.65	0.0081754587279588	pearson	1	Ttest_pvalue	Coefficient_of_eigenassay	SVD_pCMs_dplus3CT	NoPrepr	SVD	12790	D_RCT_no2-Tx3	N	Kept components	RCT
Drug	Anthracycline	D_RCT_no2	Cell_line.Tx3	Plate.99	EXPH5	0.65	0.00530968898742781	pearson	1	Ttest_pvalue	Coefficient_of_eigenassay	SVD_pCMs_dplus3CT	NoPrepr	SVD	13602	D_RCT_no2-Tx3	N	Kept components	RCT
Drug	Anthracycline	D_RCT_no2	Cell_line.Tx3	Plate.99	EXT1	0.65	-0.00635387683355202	pearson	1	Ttest_pvalue	Coefficient_of_eigenassay	SVD_pCMs_dplus3CT	NoPrepr	SVD	13306	D_RCT_no2-Tx3	N	Kept components	RCT
Drug	Anthracycline	D_RCT_no2	Cell_line.Tx3	Plate.99	EXT2	0.65	-0.00496641475343746	pearson	1	Ttest_pvalue	Coefficient_of_eigenassay	SVD_pCMs_dplus3CT	NoPrepr	SVD	13717	D_RCT_no2-Tx3	N	Kept components	RCT
Drug	Anthracycline	D_RCT_no2	Cell_line.Tx3	Plate.99	EXTL1	0.65	0.0642250423441401	pearson	1	Ttest_pvalue	Coefficient_of_eigenassay	SVD_pCMs_dplus3CT	NoPrepr	SVD	3074	D_RCT_no2-Tx3	N	Kept components	RCT
Drug	Anthracycline	D_RCT_no2	Cell_line.Tx3	Plate.99	EXTL2	0.65	0.00528301610757325	pearson	1	Ttest_pvalue	Coefficient_of_eigenassay	SVD_pCMs_dplus3CT	NoPrepr	SVD	13613	D_RCT_no2-Tx3	N	Kept components	RCT
Drug	Anthracycline	D_RCT_no2	Cell_line.Tx3	Plate.99	EXTL3	0.65	-0.0223806898040829	pearson	1	Ttest_pvalue	Coefficient_of_eigenassay	SVD_pCMs_dplus3CT	NoPrepr	SVD	9377	D_RCT_no2-Tx3	N	Kept components	RCT
Drug	Anthracycline	D_RCT_no2	Cell_line.Tx3	Plate.99	EYA1	0.65	-0.0332634914743271	pearson	1	Ttest_pvalue	Coefficient_of_eigenassay	SVD_pCMs_dplus3CT	NoPrepr	SVD	7101	D_RCT_no2-Tx3	N	Kept components	RCT
Drug	Anthracycline	D_RCT_no2	Cell_line.Tx3	Plate.99	EYA2	0.65	-0.0028621919935683	pearson	1	Ttest_pvalue	Coefficient_of_eigenassay	SVD_pCMs_dplus3CT	NoPrepr	SVD	14355	D_RCT_no2-Tx3	N	Kept components	RCT
Drug	Anthracycline	D_RCT_no2	Cell_line.Tx3	Plate.99	EYA3	0.65	0.0584597671287519	pearson	1	Ttest_pvalue	Coefficient_of_eigenassay	SVD_pCMs_dplus3CT	NoPrepr	SVD	3611	D_RCT_no2-Tx3	N	Kept components	RCT
Drug	Anthracycline	D_RCT_no2	Cell_line.Tx3	Plate.99	EYA4	0.65	-0.0670396822968449	pearson	1	Ttest_pvalue	Coefficient_of_eigenassay	SVD_pCMs_dplus3CT	NoPrepr	SVD	2837	D_RCT_no2-Tx3	N	Kept components	RCT
Drug	Anthracycline	D_RCT_no2	Cell_line.Tx3	Plate.99	EYS	0.65	-0.0970077137265323	pearson	1	Ttest_pvalue	Coefficient_of_eigenassay	SVD_pCMs_dplus3CT	NoPrepr	SVD	1211	D_RCT_no2-Tx3	N	Kept components	RCT
Drug	Anthracycline	D_RCT_no2	Cell_line.Tx3	Plate.99	EZH1	0.65	-0.00929084751749435	pearson	1	Ttest_pvalue	Coefficient_of_eigenassay	SVD_pCMs_dplus3CT	NoPrepr	SVD	12494	D_RCT_no2-Tx3	N	Kept components	RCT
Drug	Anthracycline	D_RCT_no2	Cell_line.Tx3	Plate.99	EZH2	0.65	-0.0074573355810041	pearson	1	Ttest_pvalue	Coefficient_of_eigenassay	SVD_pCMs_dplus3CT	NoPrepr	SVD	13007	D_RCT_no2-Tx3	N	Kept components	RCT
Drug	Anthracycline	D_RCT_no2	Cell_line.Tx3	Plate.99	EZR	0.65	-0.0349168216020133	pearson	1	Ttest_pvalue	Coefficient_of_eigenassay	SVD_pCMs_dplus3CT	NoPrepr	SVD	6810	D_RCT_no2-Tx3	N	Kept components	RCT
Drug	Anthracycline	D_RCT_no2	Cell_line.Tx3	Plate.99	F10	0.65	0.0156187396642569	pearson	1	Ttest_pvalue	Coefficient_of_eigenassay	SVD_pCMs_dplus3CT	NoPrepr	SVD	10883	D_RCT_no2-Tx3	N	Kept components	RCT
Drug	Anthracycline	D_RCT_no2	Cell_line.Tx3	Plate.99	F11R	0.65	0.0152638709278494	pearson	1	Ttest_pvalue	Coefficient_of_eigenassay	SVD_pCMs_dplus3CT	NoPrepr	SVD	10971	D_RCT_no2-Tx3	N	Kept components	RCT
Drug	Anthracycline	D_RCT_no2	Cell_line.Tx3	Plate.99	F12	0.65	0.125675145091579	pearson	1	Ttest_pvalue	Coefficient_of_eigenassay	SVD_pCMs_dplus3CT	NoPrepr	SVD	598	D_RCT_no2-Tx3	N	Kept components	RCT
Drug	Anthracycline	D_RCT_no2	Cell_line.Tx3	Plate.99	F2R	0.65	0.0717479516971498	pearson	1	Ttest_pvalue	Coefficient_of_eigenassay	SVD_pCMs_dplus3CT	NoPrepr	SVD	2478	D_RCT_no2-Tx3	N	Kept components	RCT
Drug	Anthracycline	D_RCT_no2	Cell_line.Tx3	Plate.99	F2RL1	0.65	0.0546323305183112	pearson	1	Ttest_pvalue	Coefficient_of_eigenassay	SVD_pCMs_dplus3CT	NoPrepr	SVD	4013	D_RCT_no2-Tx3	N	Kept components	RCT
Drug	Anthracycline	D_RCT_no2	Cell_line.Tx3	Plate.99	F2RL2	0.65	0.121928497801562	pearson	1	Ttest_pvalue	Coefficient_of_eigenassay	SVD_pCMs_dplus3CT	NoPrepr	SVD	650	D_RCT_no2-Tx3	N	Kept components	RCT
Drug	Anthracycline	D_RCT_no2	Cell_line.Tx3	Plate.99	F2RL3	0.65	0.00113970928525866	pearson	1	Ttest_pvalue	Coefficient_of_eigenassay	SVD_pCMs_dplus3CT	NoPrepr	SVD	14923	D_RCT_no2-Tx3	N	Kept components	RCT
Drug	Anthracycline	D_RCT_no2	Cell_line.Tx3	Plate.99	F3	0.65	-0.0459984545148194	pearson	1	Ttest_pvalue	Coefficient_of_eigenassay	SVD_pCMs_dplus3CT	NoPrepr	SVD	5102	D_RCT_no2-Tx3	N	Kept components	RCT
Drug	Anthracycline	D_RCT_no2	Cell_line.Tx3	Plate.99	F5	0.65	0.116255290523731	pearson	1	Ttest_pvalue	Coefficient_of_eigenassay	SVD_pCMs_dplus3CT	NoPrepr	SVD	738	D_RCT_no2-Tx3	N	Kept components	RCT
Drug	Anthracycline	D_RCT_no2	Cell_line.Tx3	Plate.99	F7	0.65	0.0686370711019135	pearson	1	Ttest_pvalue	Coefficient_of_eigenassay	SVD_pCMs_dplus3CT	NoPrepr	SVD	2708	D_RCT_no2-Tx3	N	Kept components	RCT
Drug	Anthracycline	D_RCT_no2	Cell_line.Tx3	Plate.99	F8	0.65	0.0562372549637718	pearson	1	Ttest_pvalue	Coefficient_of_eigenassay	SVD_pCMs_dplus3CT	NoPrepr	SVD	3838	D_RCT_no2-Tx3	N	Kept components	RCT
Drug	Anthracycline	D_RCT_no2	Cell_line.Tx3	Plate.99	F8A1	0.65	0.0618266299494067	pearson	1	Ttest_pvalue	Coefficient_of_eigenassay	SVD_pCMs_dplus3CT	NoPrepr	SVD	3302	D_RCT_no2-Tx3	N	Kept components	RCT
Drug	Anthracycline	D_RCT_no2	Cell_line.Tx3	Plate.99	FAAH	0.65	-0.0733301041433538	pearson	1	Ttest_pvalue	Coefficient_of_eigenassay	SVD_pCMs_dplus3CT	NoPrepr	SVD	2360	D_RCT_no2-Tx3	N	Kept components	RCT
Drug	Anthracycline	D_RCT_no2	Cell_line.Tx3	Plate.99	FAAH2	0.65	0.0229717007150967	pearson	1	Ttest_pvalue	Coefficient_of_eigenassay	SVD_pCMs_dplus3CT	NoPrepr	SVD	9243	D_RCT_no2-Tx3	N	Kept components	RCT
Drug	Anthracycline	D_RCT_no2	Cell_line.Tx3	Plate.99	FAAP100	0.65	-0.0335000813601183	pearson	1	Ttest_pvalue	Coefficient_of_eigenassay	SVD_pCMs_dplus3CT	NoPrepr	SVD	7064	D_RCT_no2-Tx3	N	Kept components	RCT
Drug	Anthracycline	D_RCT_no2	Cell_line.Tx3	Plate.99	FAAP20	0.65	0.00512430338154934	pearson	1	Ttest_pvalue	Coefficient_of_eigenassay	SVD_pCMs_dplus3CT	NoPrepr	SVD	13665	D_RCT_no2-Tx3	N	Kept components	RCT
Drug	Anthracycline	D_RCT_no2	Cell_line.Tx3	Plate.99	FAAP24	0.65	-0.0575354781338331	pearson	1	Ttest_pvalue	Coefficient_of_eigenassay	SVD_pCMs_dplus3CT	NoPrepr	SVD	3708	D_RCT_no2-Tx3	N	Kept components	RCT
Drug	Anthracycline	D_RCT_no2	Cell_line.Tx3	Plate.99	FABP2	0.65	0.0359625372600734	pearson	1	Ttest_pvalue	Coefficient_of_eigenassay	SVD_pCMs_dplus3CT	NoPrepr	SVD	6623	D_RCT_no2-Tx3	N	Kept components	RCT
Drug	Anthracycline	D_RCT_no2	Cell_line.Tx3	Plate.99	FABP3	0.65	-0.0669091327720454	pearson	1	Ttest_pvalue	Coefficient_of_eigenassay	SVD_pCMs_dplus3CT	NoPrepr	SVD	2847	D_RCT_no2-Tx3	N	Kept components	RCT
Drug	Anthracycline	D_RCT_no2	Cell_line.Tx3	Plate.99	FABP4	0.65	0.0584327528941521	pearson	1	Ttest_pvalue	Coefficient_of_eigenassay	SVD_pCMs_dplus3CT	NoPrepr	SVD	3613	D_RCT_no2-Tx3	N	Kept components	RCT
Drug	Anthracycline	D_RCT_no2	Cell_line.Tx3	Plate.99	FABP5	0.65	0.0101392823088337	pearson	1	Ttest_pvalue	Coefficient_of_eigenassay	SVD_pCMs_dplus3CT	NoPrepr	SVD	12248	D_RCT_no2-Tx3	N	Kept components	RCT
Drug	Anthracycline	D_RCT_no2	Cell_line.Tx3	Plate.99	FABP6	0.65	-0.0640508728217313	pearson	1	Ttest_pvalue	Coefficient_of_eigenassay	SVD_pCMs_dplus3CT	NoPrepr	SVD	3088	D_RCT_no2-Tx3	N	Kept components	RCT
Drug	Anthracycline	D_RCT_no2	Cell_line.Tx3	Plate.99	FABP7	0.65	0.0136365667765105	pearson	1	Ttest_pvalue	Coefficient_of_eigenassay	SVD_pCMs_dplus3CT	NoPrepr	SVD	11375	D_RCT_no2-Tx3	N	Kept components	RCT
Drug	Anthracycline	D_RCT_no2	Cell_line.Tx3	Plate.99	FADD	0.65	0.0375218692971909	pearson	1	Ttest_pvalue	Coefficient_of_eigenassay	SVD_pCMs_dplus3CT	NoPrepr	SVD	6379	D_RCT_no2-Tx3	N	Kept components	RCT
Drug	Anthracycline	D_RCT_no2	Cell_line.Tx3	Plate.99	FADS1	0.65	0.0281933275002221	pearson	1	Ttest_pvalue	Coefficient_of_eigenassay	SVD_pCMs_dplus3CT	NoPrepr	SVD	8119	D_RCT_no2-Tx3	N	Kept components	RCT
Drug	Anthracycline	D_RCT_no2	Cell_line.Tx3	Plate.99	FADS2	0.65	0.00787775311805656	pearson	1	Ttest_pvalue	Coefficient_of_eigenassay	SVD_pCMs_dplus3CT	NoPrepr	SVD	12881	D_RCT_no2-Tx3	N	Kept components	RCT
Drug	Anthracycline	D_RCT_no2	Cell_line.Tx3	Plate.99	FADS3	0.65	-0.00506336926607021	pearson	1	Ttest_pvalue	Coefficient_of_eigenassay	SVD_pCMs_dplus3CT	NoPrepr	SVD	13686	D_RCT_no2-Tx3	N	Kept components	RCT
Drug	Anthracycline	D_RCT_no2	Cell_line.Tx3	Plate.99	FAF1	0.65	-0.036895542070591	pearson	1	Ttest_pvalue	Coefficient_of_eigenassay	SVD_pCMs_dplus3CT	NoPrepr	SVD	6492	D_RCT_no2-Tx3	N	Kept components	RCT
Drug	Anthracycline	D_RCT_no2	Cell_line.Tx3	Plate.99	FAF2	0.65	0.0050165934480397	pearson	1	Ttest_pvalue	Coefficient_of_eigenassay	SVD_pCMs_dplus3CT	NoPrepr	SVD	13701	D_RCT_no2-Tx3	N	Kept components	RCT
Drug	Anthracycline	D_RCT_no2	Cell_line.Tx3	Plate.99	FAH	0.65	0.0104838348063657	pearson	1	Ttest_pvalue	Coefficient_of_eigenassay	SVD_pCMs_dplus3CT	NoPrepr	SVD	12179	D_RCT_no2-Tx3	N	Kept components	RCT
Drug	Anthracycline	D_RCT_no2	Cell_line.Tx3	Plate.99	FAHD1	0.65	-0.00984838651894102	pearson	1	Ttest_pvalue	Coefficient_of_eigenassay	SVD_pCMs_dplus3CT	NoPrepr	SVD	12345	D_RCT_no2-Tx3	N	Kept components	RCT
Drug	Anthracycline	D_RCT_no2	Cell_line.Tx3	Plate.99	FAHD2A	0.65	-0.00146495881512662	pearson	1	Ttest_pvalue	Coefficient_of_eigenassay	SVD_pCMs_dplus3CT	NoPrepr	SVD	14807	D_RCT_no2-Tx3	N	Kept components	RCT
Drug	Anthracycline	D_RCT_no2	Cell_line.Tx3	Plate.99	FAHD2B	0.65	-0.0466239029584164	pearson	1	Ttest_pvalue	Coefficient_of_eigenassay	SVD_pCMs_dplus3CT	NoPrepr	SVD	5019	D_RCT_no2-Tx3	N	Kept components	RCT
Drug	Anthracycline	D_RCT_no2	Cell_line.Tx3	Plate.99	FAIM	0.65	0.0606687963434058	pearson	1	Ttest_pvalue	Coefficient_of_eigenassay	SVD_pCMs_dplus3CT	NoPrepr	SVD	3402	D_RCT_no2-Tx3	N	Kept components	RCT
Drug	Anthracycline	D_RCT_no2	Cell_line.Tx3	Plate.99	FAIM2	0.65	-0.0611041293800676	pearson	1	Ttest_pvalue	Coefficient_of_eigenassay	SVD_pCMs_dplus3CT	NoPrepr	SVD	3366	D_RCT_no2-Tx3	N	Kept components	RCT
Drug	Anthracycline	D_RCT_no2	Cell_line.Tx3	Plate.99	FAM102A	0.65	0.00237651682108425	pearson	1	Ttest_pvalue	Coefficient_of_eigenassay	SVD_pCMs_dplus3CT	NoPrepr	SVD	14506	D_RCT_no2-Tx3	N	Kept components	RCT
Drug	Anthracycline	D_RCT_no2	Cell_line.Tx3	Plate.99	FAM102B	0.65	-0.0134157003325963	pearson	1	Ttest_pvalue	Coefficient_of_eigenassay	SVD_pCMs_dplus3CT	NoPrepr	SVD	11428	D_RCT_no2-Tx3	N	Kept components	RCT
Drug	Anthracycline	D_RCT_no2	Cell_line.Tx3	Plate.99	FAM104A	0.65	-0.00410654216096292	pearson	1	Ttest_pvalue	Coefficient_of_eigenassay	SVD_pCMs_dplus3CT	NoPrepr	SVD	13975	D_RCT_no2-Tx3	N	Kept components	RCT
Drug	Anthracycline	D_RCT_no2	Cell_line.Tx3	Plate.99	FAM104B	0.65	0.0106740554091835	pearson	1	Ttest_pvalue	Coefficient_of_eigenassay	SVD_pCMs_dplus3CT	NoPrepr	SVD	12130	D_RCT_no2-Tx3	N	Kept components	RCT
Drug	Anthracycline	D_RCT_no2	Cell_line.Tx3	Plate.99	FAM107A	0.65	0.0343078332298081	pearson	1	Ttest_pvalue	Coefficient_of_eigenassay	SVD_pCMs_dplus3CT	NoPrepr	SVD	6925	D_RCT_no2-Tx3	N	Kept components	RCT
Drug	Anthracycline	D_RCT_no2	Cell_line.Tx3	Plate.99	FAM107B	0.65	-0.055952685191212	pearson	1	Ttest_pvalue	Coefficient_of_eigenassay	SVD_pCMs_dplus3CT	NoPrepr	SVD	3864	D_RCT_no2-Tx3	N	Kept components	RCT
Drug	Anthracycline	D_RCT_no2	Cell_line.Tx3	Plate.99	FAM110A	0.65	0.00491545268560022	pearson	1	Ttest_pvalue	Coefficient_of_eigenassay	SVD_pCMs_dplus3CT	NoPrepr	SVD	13736	D_RCT_no2-Tx3	N	Kept components	RCT
Drug	Anthracycline	D_RCT_no2	Cell_line.Tx3	Plate.99	FAM110B	0.65	-0.00256717099022985	pearson	1	Ttest_pvalue	Coefficient_of_eigenassay	SVD_pCMs_dplus3CT	NoPrepr	SVD	14441	D_RCT_no2-Tx3	N	Kept components	RCT
Drug	Anthracycline	D_RCT_no2	Cell_line.Tx3	Plate.99	FAM110C	0.65	0.0304185381876595	pearson	1	Ttest_pvalue	Coefficient_of_eigenassay	SVD_pCMs_dplus3CT	NoPrepr	SVD	7652	D_RCT_no2-Tx3	N	Kept components	RCT
Drug	Anthracycline	D_RCT_no2	Cell_line.Tx3	Plate.99	FAM110D	0.65	0.00245476952118424	pearson	1	Ttest_pvalue	Coefficient_of_eigenassay	SVD_pCMs_dplus3CT	NoPrepr	SVD	14486	D_RCT_no2-Tx3	N	Kept components	RCT
Drug	Anthracycline	D_RCT_no2	Cell_line.Tx3	Plate.99	FAM111A	0.65	0.0523604891767354	pearson	1	Ttest_pvalue	Coefficient_of_eigenassay	SVD_pCMs_dplus3CT	NoPrepr	SVD	4272	D_RCT_no2-Tx3	N	Kept components	RCT
Drug	Anthracycline	D_RCT_no2	Cell_line.Tx3	Plate.99	FAM111B	0.65	0.273291665824535	pearson	1	Ttest_pvalue	Coefficient_of_eigenassay	SVD_pCMs_dplus3CT	NoPrepr	SVD	41	D_RCT_no2-Tx3	N	Kept components	RCT
Drug	Anthracycline	D_RCT_no2	Cell_line.Tx3	Plate.99	FAM114A1	0.65	0.0081352957559164	pearson	1	Ttest_pvalue	Coefficient_of_eigenassay	SVD_pCMs_dplus3CT	NoPrepr	SVD	12806	D_RCT_no2-Tx3	N	Kept components	RCT
Drug	Anthracycline	D_RCT_no2	Cell_line.Tx3	Plate.99	FAM114A2	0.65	0.0266761875751591	pearson	1	Ttest_pvalue	Coefficient_of_eigenassay	SVD_pCMs_dplus3CT	NoPrepr	SVD	8430	D_RCT_no2-Tx3	N	Kept components	RCT
Drug	Anthracycline	D_RCT_no2	Cell_line.Tx3	Plate.99	FAM117A	0.65	-0.0402224620065834	pearson	1	Ttest_pvalue	Coefficient_of_eigenassay	SVD_pCMs_dplus3CT	NoPrepr	SVD	5960	D_RCT_no2-Tx3	N	Kept components	RCT
Drug	Anthracycline	D_RCT_no2	Cell_line.Tx3	Plate.99	FAM117B	0.65	-0.0369128487062629	pearson	1	Ttest_pvalue	Coefficient_of_eigenassay	SVD_pCMs_dplus3CT	NoPrepr	SVD	6490	D_RCT_no2-Tx3	N	Kept components	RCT
Drug	Anthracycline	D_RCT_no2	Cell_line.Tx3	Plate.99	FAM118A	0.65	0.0469920791233884	pearson	1	Ttest_pvalue	Coefficient_of_eigenassay	SVD_pCMs_dplus3CT	NoPrepr	SVD	4957	D_RCT_no2-Tx3	N	Kept components	RCT
Drug	Anthracycline	D_RCT_no2	Cell_line.Tx3	Plate.99	FAM118B	0.65	0.0146531028228942	pearson	1	Ttest_pvalue	Coefficient_of_eigenassay	SVD_pCMs_dplus3CT	NoPrepr	SVD	11123	D_RCT_no2-Tx3	N	Kept components	RCT
Drug	Anthracycline	D_RCT_no2	Cell_line.Tx3	Plate.99	FAM120A	0.65	0.0276658529804615	pearson	1	Ttest_pvalue	Coefficient_of_eigenassay	SVD_pCMs_dplus3CT	NoPrepr	SVD	8227	D_RCT_no2-Tx3	N	Kept components	RCT
Drug	Anthracycline	D_RCT_no2	Cell_line.Tx3	Plate.99	FAM120AOS	0.65	0.0155810905180878	pearson	1	Ttest_pvalue	Coefficient_of_eigenassay	SVD_pCMs_dplus3CT	NoPrepr	SVD	10894	D_RCT_no2-Tx3	N	Kept components	RCT
Drug	Anthracycline	D_RCT_no2	Cell_line.Tx3	Plate.99	FAM120B	0.65	-0.00247513848648397	pearson	1	Ttest_pvalue	Coefficient_of_eigenassay	SVD_pCMs_dplus3CT	NoPrepr	SVD	14476	D_RCT_no2-Tx3	N	Kept components	RCT
Drug	Anthracycline	D_RCT_no2	Cell_line.Tx3	Plate.99	FAM120C	0.65	-0.0417260679177375	pearson	1	Ttest_pvalue	Coefficient_of_eigenassay	SVD_pCMs_dplus3CT	NoPrepr	SVD	5731	D_RCT_no2-Tx3	N	Kept components	RCT
Drug	Anthracycline	D_RCT_no2	Cell_line.Tx3	Plate.99	FAM122A	0.65	0.0419914729096891	pearson	1	Ttest_pvalue	Coefficient_of_eigenassay	SVD_pCMs_dplus3CT	NoPrepr	SVD	5679	D_RCT_no2-Tx3	N	Kept components	RCT
Drug	Anthracycline	D_RCT_no2	Cell_line.Tx3	Plate.99	FAM122B	0.65	0.0683833970480326	pearson	1	Ttest_pvalue	Coefficient_of_eigenassay	SVD_pCMs_dplus3CT	NoPrepr	SVD	2728	D_RCT_no2-Tx3	N	Kept components	RCT
Drug	Anthracycline	D_RCT_no2	Cell_line.Tx3	Plate.99	FAM122C	0.65	0.0528438006962202	pearson	1	Ttest_pvalue	Coefficient_of_eigenassay	SVD_pCMs_dplus3CT	NoPrepr	SVD	4209	D_RCT_no2-Tx3	N	Kept components	RCT
Drug	Anthracycline	D_RCT_no2	Cell_line.Tx3	Plate.99	FAM124A	0.65	0.0276937278024878	pearson	1	Ttest_pvalue	Coefficient_of_eigenassay	SVD_pCMs_dplus3CT	NoPrepr	SVD	8222	D_RCT_no2-Tx3	N	Kept components	RCT
Drug	Anthracycline	D_RCT_no2	Cell_line.Tx3	Plate.99	FAM126A	0.65	0.0649866712491551	pearson	1	Ttest_pvalue	Coefficient_of_eigenassay	SVD_pCMs_dplus3CT	NoPrepr	SVD	3003	D_RCT_no2-Tx3	N	Kept components	RCT
Drug	Anthracycline	D_RCT_no2	Cell_line.Tx3	Plate.99	FAM126B	0.65	-0.0510169794787533	pearson	1	Ttest_pvalue	Coefficient_of_eigenassay	SVD_pCMs_dplus3CT	NoPrepr	SVD	4443	D_RCT_no2-Tx3	N	Kept components	RCT
Drug	Anthracycline	D_RCT_no2	Cell_line.Tx3	Plate.99	FAM129A	0.65	-0.0828858850731966	pearson	1	Ttest_pvalue	Coefficient_of_eigenassay	SVD_pCMs_dplus3CT	NoPrepr	SVD	1789	D_RCT_no2-Tx3	N	Kept components	RCT
Drug	Anthracycline	D_RCT_no2	Cell_line.Tx3	Plate.99	FAM129B	0.65	0.0135462977196841	pearson	1	Ttest_pvalue	Coefficient_of_eigenassay	SVD_pCMs_dplus3CT	NoPrepr	SVD	11392	D_RCT_no2-Tx3	N	Kept components	RCT
Drug	Anthracycline	D_RCT_no2	Cell_line.Tx3	Plate.99	FAM129C	0.65	-0.015564200447211	pearson	1	Ttest_pvalue	Coefficient_of_eigenassay	SVD_pCMs_dplus3CT	NoPrepr	SVD	10897	D_RCT_no2-Tx3	N	Kept components	RCT
Drug	Anthracycline	D_RCT_no2	Cell_line.Tx3	Plate.99	FAM131A	0.65	-0.00790346475369299	pearson	1	Ttest_pvalue	Coefficient_of_eigenassay	SVD_pCMs_dplus3CT	NoPrepr	SVD	12872	D_RCT_no2-Tx3	N	Kept components	RCT
Drug	Anthracycline	D_RCT_no2	Cell_line.Tx3	Plate.99	FAM131B	0.65	0.014649711506082	pearson	1	Ttest_pvalue	Coefficient_of_eigenassay	SVD_pCMs_dplus3CT	NoPrepr	SVD	11126	D_RCT_no2-Tx3	N	Kept components	RCT
Drug	Anthracycline	D_RCT_no2	Cell_line.Tx3	Plate.99	FAM131C	0.65	0.0442770255849213	pearson	1	Ttest_pvalue	Coefficient_of_eigenassay	SVD_pCMs_dplus3CT	NoPrepr	SVD	5334	D_RCT_no2-Tx3	N	Kept components	RCT
Drug	Anthracycline	D_RCT_no2	Cell_line.Tx3	Plate.99	FAM133A	0.65	0.053066060408515	pearson	1	Ttest_pvalue	Coefficient_of_eigenassay	SVD_pCMs_dplus3CT	NoPrepr	SVD	4191	D_RCT_no2-Tx3	N	Kept components	RCT
Drug	Anthracycline	D_RCT_no2	Cell_line.Tx3	Plate.99	FAM133B	0.65	-0.139260208935587	pearson	1	Ttest_pvalue	Coefficient_of_eigenassay	SVD_pCMs_dplus3CT	NoPrepr	SVD	427	D_RCT_no2-Tx3	N	Kept components	RCT
Drug	Anthracycline	D_RCT_no2	Cell_line.Tx3	Plate.99	FAM135A	0.65	0.0206134979759224	pearson	1	Ttest_pvalue	Coefficient_of_eigenassay	SVD_pCMs_dplus3CT	NoPrepr	SVD	9761	D_RCT_no2-Tx3	N	Kept components	RCT
Drug	Anthracycline	D_RCT_no2	Cell_line.Tx3	Plate.99	FAM136A	0.65	0.0806097565578932	pearson	1	Ttest_pvalue	Coefficient_of_eigenassay	SVD_pCMs_dplus3CT	NoPrepr	SVD	1911	D_RCT_no2-Tx3	N	Kept components	RCT
Drug	Anthracycline	D_RCT_no2	Cell_line.Tx3	Plate.99	FAM13A	0.65	0.0379153736255327	pearson	1	Ttest_pvalue	Coefficient_of_eigenassay	SVD_pCMs_dplus3CT	NoPrepr	SVD	6307	D_RCT_no2-Tx3	N	Kept components	RCT
Drug	Anthracycline	D_RCT_no2	Cell_line.Tx3	Plate.99	FAM13B	0.65	-0.0543792131553105	pearson	1	Ttest_pvalue	Coefficient_of_eigenassay	SVD_pCMs_dplus3CT	NoPrepr	SVD	4043	D_RCT_no2-Tx3	N	Kept components	RCT
Drug	Anthracycline	D_RCT_no2	Cell_line.Tx3	Plate.99	FAM13C	0.65	0.0655248159982975	pearson	1	Ttest_pvalue	Coefficient_of_eigenassay	SVD_pCMs_dplus3CT	NoPrepr	SVD	2957	D_RCT_no2-Tx3	N	Kept components	RCT
Drug	Anthracycline	D_RCT_no2	Cell_line.Tx3	Plate.99	FAM149A	0.65	-0.00461359012140581	pearson	1	Ttest_pvalue	Coefficient_of_eigenassay	SVD_pCMs_dplus3CT	NoPrepr	SVD	13825	D_RCT_no2-Tx3	N	Kept components	RCT
Drug	Anthracycline	D_RCT_no2	Cell_line.Tx3	Plate.99	FAM149B1	0.65	-0.0296228629069069	pearson	1	Ttest_pvalue	Coefficient_of_eigenassay	SVD_pCMs_dplus3CT	NoPrepr	SVD	7798	D_RCT_no2-Tx3	N	Kept components	RCT
Drug	Anthracycline	D_RCT_no2	Cell_line.Tx3	Plate.99	FAM151A	0.65	-0.025328691042821	pearson	1	Ttest_pvalue	Coefficient_of_eigenassay	SVD_pCMs_dplus3CT	NoPrepr	SVD	8716	D_RCT_no2-Tx3	N	Kept components	RCT
Drug	Anthracycline	D_RCT_no2	Cell_line.Tx3	Plate.99	FAM151B	0.65	0.104778842524597	pearson	1	Ttest_pvalue	Coefficient_of_eigenassay	SVD_pCMs_dplus3CT	NoPrepr	SVD	988	D_RCT_no2-Tx3	N	Kept components	RCT
Drug	Anthracycline	D_RCT_no2	Cell_line.Tx3	Plate.99	FAM153A	0.65	0.120083602306974	pearson	1	Ttest_pvalue	Coefficient_of_eigenassay	SVD_pCMs_dplus3CT	NoPrepr	SVD	679	D_RCT_no2-Tx3	N	Kept components	RCT
Drug	Anthracycline	D_RCT_no2	Cell_line.Tx3	Plate.99	FAM153B	0.65	-0.0206907164874793	pearson	1	Ttest_pvalue	Coefficient_of_eigenassay	SVD_pCMs_dplus3CT	NoPrepr	SVD	9749	D_RCT_no2-Tx3	N	Kept components	RCT
Drug	Anthracycline	D_RCT_no2	Cell_line.Tx3	Plate.99	FAM155A	0.65	0.0241999034830623	pearson	1	Ttest_pvalue	Coefficient_of_eigenassay	SVD_pCMs_dplus3CT	NoPrepr	SVD	8953	D_RCT_no2-Tx3	N	Kept components	RCT
Drug	Anthracycline	D_RCT_no2	Cell_line.Tx3	Plate.99	FAM155B	0.65	-0.00827921385450355	pearson	1	Ttest_pvalue	Coefficient_of_eigenassay	SVD_pCMs_dplus3CT	NoPrepr	SVD	12772	D_RCT_no2-Tx3	N	Kept components	RCT
Drug	Anthracycline	D_RCT_no2	Cell_line.Tx3	Plate.99	FAM160A1	0.65	0.0354820265355212	pearson	1	Ttest_pvalue	Coefficient_of_eigenassay	SVD_pCMs_dplus3CT	NoPrepr	SVD	6711	D_RCT_no2-Tx3	N	Kept components	RCT
Drug	Anthracycline	D_RCT_no2	Cell_line.Tx3	Plate.99	FAM160A2	0.65	-0.0234612870410201	pearson	1	Ttest_pvalue	Coefficient_of_eigenassay	SVD_pCMs_dplus3CT	NoPrepr	SVD	9136	D_RCT_no2-Tx3	N	Kept components	RCT
Drug	Anthracycline	D_RCT_no2	Cell_line.Tx3	Plate.99	FAM160B1	0.65	0.022844390307942	pearson	1	Ttest_pvalue	Coefficient_of_eigenassay	SVD_pCMs_dplus3CT	NoPrepr	SVD	9278	D_RCT_no2-Tx3	N	Kept components	RCT
Drug	Anthracycline	D_RCT_no2	Cell_line.Tx3	Plate.99	FAM160B2	0.65	-0.0799450382745604	pearson	1	Ttest_pvalue	Coefficient_of_eigenassay	SVD_pCMs_dplus3CT	NoPrepr	SVD	1946	D_RCT_no2-Tx3	N	Kept components	RCT
Drug	Anthracycline	D_RCT_no2	Cell_line.Tx3	Plate.99	FAM161A	0.65	0.0142172512609822	pearson	1	Ttest_pvalue	Coefficient_of_eigenassay	SVD_pCMs_dplus3CT	NoPrepr	SVD	11234	D_RCT_no2-Tx3	N	Kept components	RCT
Drug	Anthracycline	D_RCT_no2	Cell_line.Tx3	Plate.99	FAM161B	0.65	0.00851226017382655	pearson	1	Ttest_pvalue	Coefficient_of_eigenassay	SVD_pCMs_dplus3CT	NoPrepr	SVD	12711	D_RCT_no2-Tx3	N	Kept components	RCT
Drug	Anthracycline	D_RCT_no2	Cell_line.Tx3	Plate.99	FAM162A	0.65	0.0926288208134787	pearson	1	Ttest_pvalue	Coefficient_of_eigenassay	SVD_pCMs_dplus3CT	NoPrepr	SVD	1365	D_RCT_no2-Tx3	N	Kept components	RCT
Drug	Anthracycline	D_RCT_no2	Cell_line.Tx3	Plate.99	FAM163A	0.65	0.0504417187377865	pearson	1	Ttest_pvalue	Coefficient_of_eigenassay	SVD_pCMs_dplus3CT	NoPrepr	SVD	4507	D_RCT_no2-Tx3	N	Kept components	RCT
Drug	Anthracycline	D_RCT_no2	Cell_line.Tx3	Plate.99	FAM163B	0.65	-0.0286335593700207	pearson	1	Ttest_pvalue	Coefficient_of_eigenassay	SVD_pCMs_dplus3CT	NoPrepr	SVD	8023	D_RCT_no2-Tx3	N	Kept components	RCT
Drug	Anthracycline	D_RCT_no2	Cell_line.Tx3	Plate.99	FAM166B	0.65	-0.0580684967258754	pearson	1	Ttest_pvalue	Coefficient_of_eigenassay	SVD_pCMs_dplus3CT	NoPrepr	SVD	3652	D_RCT_no2-Tx3	N	Kept components	RCT
Drug	Anthracycline	D_RCT_no2	Cell_line.Tx3	Plate.99	FAM167A	0.65	-0.0681544764107767	pearson	1	Ttest_pvalue	Coefficient_of_eigenassay	SVD_pCMs_dplus3CT	NoPrepr	SVD	2747	D_RCT_no2-Tx3	N	Kept components	RCT
Drug	Anthracycline	D_RCT_no2	Cell_line.Tx3	Plate.99	FAM167B	0.65	0.087885364270727	pearson	1	Ttest_pvalue	Coefficient_of_eigenassay	SVD_pCMs_dplus3CT	NoPrepr	SVD	1571	D_RCT_no2-Tx3	N	Kept components	RCT
Drug	Anthracycline	D_RCT_no2	Cell_line.Tx3	Plate.99	FAM168A	0.65	-0.0131373817862524	pearson	1	Ttest_pvalue	Coefficient_of_eigenassay	SVD_pCMs_dplus3CT	NoPrepr	SVD	11501	D_RCT_no2-Tx3	N	Kept components	RCT
Drug	Anthracycline	D_RCT_no2	Cell_line.Tx3	Plate.99	FAM168B	0.65	0.0087276939591995	pearson	1	Ttest_pvalue	Coefficient_of_eigenassay	SVD_pCMs_dplus3CT	NoPrepr	SVD	12662	D_RCT_no2-Tx3	N	Kept components	RCT
Drug	Anthracycline	D_RCT_no2	Cell_line.Tx3	Plate.99	FAM169A	0.65	-0.0888360203514203	pearson	1	Ttest_pvalue	Coefficient_of_eigenassay	SVD_pCMs_dplus3CT	NoPrepr	SVD	1536	D_RCT_no2-Tx3	N	Kept components	RCT
Drug	Anthracycline	D_RCT_no2	Cell_line.Tx3	Plate.99	FAM171A1	0.65	0.0167734155141735	pearson	1	Ttest_pvalue	Coefficient_of_eigenassay	SVD_pCMs_dplus3CT	NoPrepr	SVD	10610	D_RCT_no2-Tx3	N	Kept components	RCT
Drug	Anthracycline	D_RCT_no2	Cell_line.Tx3	Plate.99	FAM171A2	0.65	-0.0213139411948916	pearson	1	Ttest_pvalue	Coefficient_of_eigenassay	SVD_pCMs_dplus3CT	NoPrepr	SVD	9595	D_RCT_no2-Tx3	N	Kept components	RCT
Drug	Anthracycline	D_RCT_no2	Cell_line.Tx3	Plate.99	FAM171B	0.65	0.0765596355637883	pearson	1	Ttest_pvalue	Coefficient_of_eigenassay	SVD_pCMs_dplus3CT	NoPrepr	SVD	2142	D_RCT_no2-Tx3	N	Kept components	RCT
Drug	Anthracycline	D_RCT_no2	Cell_line.Tx3	Plate.99	FAM172A	0.65	-0.127821975182306	pearson	1	Ttest_pvalue	Coefficient_of_eigenassay	SVD_pCMs_dplus3CT	NoPrepr	SVD	561	D_RCT_no2-Tx3	N	Kept components	RCT
Drug	Anthracycline	D_RCT_no2	Cell_line.Tx3	Plate.99	FAM173A	0.65	0.000109590433690698	pearson	1	Ttest_pvalue	Coefficient_of_eigenassay	SVD_pCMs_dplus3CT	NoPrepr	SVD	15286	D_RCT_no2-Tx3	N	Kept components	RCT
Drug	Anthracycline	D_RCT_no2	Cell_line.Tx3	Plate.99	FAM173B	0.65	-0.00363232562951867	pearson	1	Ttest_pvalue	Coefficient_of_eigenassay	SVD_pCMs_dplus3CT	NoPrepr	SVD	14106	D_RCT_no2-Tx3	N	Kept components	RCT
Drug	Anthracycline	D_RCT_no2	Cell_line.Tx3	Plate.99	FAM174A	0.65	-0.0789085123699297	pearson	1	Ttest_pvalue	Coefficient_of_eigenassay	SVD_pCMs_dplus3CT	NoPrepr	SVD	1989	D_RCT_no2-Tx3	N	Kept components	RCT
Drug	Anthracycline	D_RCT_no2	Cell_line.Tx3	Plate.99	FAM174B	0.65	-0.0186752805771252	pearson	1	Ttest_pvalue	Coefficient_of_eigenassay	SVD_pCMs_dplus3CT	NoPrepr	SVD	10185	D_RCT_no2-Tx3	N	Kept components	RCT
Drug	Anthracycline	D_RCT_no2	Cell_line.Tx3	Plate.99	FAM177A1	0.65	-0.000734692617146503	pearson	1	Ttest_pvalue	Coefficient_of_eigenassay	SVD_pCMs_dplus3CT	NoPrepr	SVD	15060	D_RCT_no2-Tx3	N	Kept components	RCT
Drug	Anthracycline	D_RCT_no2	Cell_line.Tx3	Plate.99	FAM181B	0.65	0.0253823972105761	pearson	1	Ttest_pvalue	Coefficient_of_eigenassay	SVD_pCMs_dplus3CT	NoPrepr	SVD	8702	D_RCT_no2-Tx3	N	Kept components	RCT
Drug	Anthracycline	D_RCT_no2	Cell_line.Tx3	Plate.99	FAM183A	0.65	0.0681201566000805	pearson	1	Ttest_pvalue	Coefficient_of_eigenassay	SVD_pCMs_dplus3CT	NoPrepr	SVD	2752	D_RCT_no2-Tx3	N	Kept components	RCT
Drug	Anthracycline	D_RCT_no2	Cell_line.Tx3	Plate.99	FAM184A	0.65	-0.0711465426875213	pearson	1	Ttest_pvalue	Coefficient_of_eigenassay	SVD_pCMs_dplus3CT	NoPrepr	SVD	2522	D_RCT_no2-Tx3	N	Kept components	RCT
Drug	Anthracycline	D_RCT_no2	Cell_line.Tx3	Plate.99	FAM184B	0.65	0.0143210235510482	pearson	1	Ttest_pvalue	Coefficient_of_eigenassay	SVD_pCMs_dplus3CT	NoPrepr	SVD	11214	D_RCT_no2-Tx3	N	Kept components	RCT
Drug	Anthracycline	D_RCT_no2	Cell_line.Tx3	Plate.99	FAM185A	0.65	-0.0644766531070921	pearson	1	Ttest_pvalue	Coefficient_of_eigenassay	SVD_pCMs_dplus3CT	NoPrepr	SVD	3056	D_RCT_no2-Tx3	N	Kept components	RCT
Drug	Anthracycline	D_RCT_no2	Cell_line.Tx3	Plate.99	FAM186A	0.65	0.320154680446374	pearson	1	Ttest_pvalue	Coefficient_of_eigenassay	SVD_pCMs_dplus3CT	NoPrepr	SVD	26	D_RCT_no2-Tx3	N	Kept components	RCT
Drug	Anthracycline	D_RCT_no2	Cell_line.Tx3	Plate.99	FAM186B	0.65	-0.0191885734679939	pearson	1	Ttest_pvalue	Coefficient_of_eigenassay	SVD_pCMs_dplus3CT	NoPrepr	SVD	10084	D_RCT_no2-Tx3	N	Kept components	RCT
Drug	Anthracycline	D_RCT_no2	Cell_line.Tx3	Plate.99	FAM189A1	0.65	0.00486974917616876	pearson	1	Ttest_pvalue	Coefficient_of_eigenassay	SVD_pCMs_dplus3CT	NoPrepr	SVD	13748	D_RCT_no2-Tx3	N	Kept components	RCT
Drug	Anthracycline	D_RCT_no2	Cell_line.Tx3	Plate.99	FAM189A2	0.65	-0.0699081209017836	pearson	1	Ttest_pvalue	Coefficient_of_eigenassay	SVD_pCMs_dplus3CT	NoPrepr	SVD	2617	D_RCT_no2-Tx3	N	Kept components	RCT
Drug	Anthracycline	D_RCT_no2	Cell_line.Tx3	Plate.99	FAM192A	0.65	-0.000463778226128783	pearson	1	Ttest_pvalue	Coefficient_of_eigenassay	SVD_pCMs_dplus3CT	NoPrepr	SVD	15151	D_RCT_no2-Tx3	N	Kept components	RCT
Drug	Anthracycline	D_RCT_no2	Cell_line.Tx3	Plate.99	FAM193A	0.65	-0.0273790815901781	pearson	1	Ttest_pvalue	Coefficient_of_eigenassay	SVD_pCMs_dplus3CT	NoPrepr	SVD	8290	D_RCT_no2-Tx3	N	Kept components	RCT
Drug	Anthracycline	D_RCT_no2	Cell_line.Tx3	Plate.99	FAM193B	0.65	0.00366908702422798	pearson	1	Ttest_pvalue	Coefficient_of_eigenassay	SVD_pCMs_dplus3CT	NoPrepr	SVD	14096	D_RCT_no2-Tx3	N	Kept components	RCT
Drug	Anthracycline	D_RCT_no2	Cell_line.Tx3	Plate.99	FAM198A	0.65	-0.0091227163623524	pearson	1	Ttest_pvalue	Coefficient_of_eigenassay	SVD_pCMs_dplus3CT	NoPrepr	SVD	12540	D_RCT_no2-Tx3	N	Kept components	RCT
Drug	Anthracycline	D_RCT_no2	Cell_line.Tx3	Plate.99	FAM198B	0.65	0.0170876282607586	pearson	1	Ttest_pvalue	Coefficient_of_eigenassay	SVD_pCMs_dplus3CT	NoPrepr	SVD	10540	D_RCT_no2-Tx3	N	Kept components	RCT
Drug	Anthracycline	D_RCT_no2	Cell_line.Tx3	Plate.99	FAM199X	0.65	-0.0117019697468947	pearson	1	Ttest_pvalue	Coefficient_of_eigenassay	SVD_pCMs_dplus3CT	NoPrepr	SVD	11869	D_RCT_no2-Tx3	N	Kept components	RCT
Drug	Anthracycline	D_RCT_no2	Cell_line.Tx3	Plate.99	FAM19A2	0.65	-0.0307393979964563	pearson	1	Ttest_pvalue	Coefficient_of_eigenassay	SVD_pCMs_dplus3CT	NoPrepr	SVD	7592	D_RCT_no2-Tx3	N	Kept components	RCT
Drug	Anthracycline	D_RCT_no2	Cell_line.Tx3	Plate.99	FAM19A3	0.65	-0.000293187211322658	pearson	1	Ttest_pvalue	Coefficient_of_eigenassay	SVD_pCMs_dplus3CT	NoPrepr	SVD	15215	D_RCT_no2-Tx3	N	Kept components	RCT
Drug	Anthracycline	D_RCT_no2	Cell_line.Tx3	Plate.99	FAM19A4	0.65	-0.0379908792296488	pearson	1	Ttest_pvalue	Coefficient_of_eigenassay	SVD_pCMs_dplus3CT	NoPrepr	SVD	6295	D_RCT_no2-Tx3	N	Kept components	RCT
Drug	Anthracycline	D_RCT_no2	Cell_line.Tx3	Plate.99	FAM19A5	0.65	-0.0810054066935212	pearson	1	Ttest_pvalue	Coefficient_of_eigenassay	SVD_pCMs_dplus3CT	NoPrepr	SVD	1889	D_RCT_no2-Tx3	N	Kept components	RCT
Drug	Anthracycline	D_RCT_no2	Cell_line.Tx3	Plate.99	FAM200A	0.65	-0.00809601939686852	pearson	1	Ttest_pvalue	Coefficient_of_eigenassay	SVD_pCMs_dplus3CT	NoPrepr	SVD	12815	D_RCT_no2-Tx3	N	Kept components	RCT
Drug	Anthracycline	D_RCT_no2	Cell_line.Tx3	Plate.99	FAM200B	0.65	0.0140824974757759	pearson	1	Ttest_pvalue	Coefficient_of_eigenassay	SVD_pCMs_dplus3CT	NoPrepr	SVD	11273	D_RCT_no2-Tx3	N	Kept components	RCT
Drug	Anthracycline	D_RCT_no2	Cell_line.Tx3	Plate.99	FAM204A	0.65	-0.0134162611249669	pearson	1	Ttest_pvalue	Coefficient_of_eigenassay	SVD_pCMs_dplus3CT	NoPrepr	SVD	11427	D_RCT_no2-Tx3	N	Kept components	RCT
Drug	Anthracycline	D_RCT_no2	Cell_line.Tx3	Plate.99	FAM206A	0.65	-0.0223595440080739	pearson	1	Ttest_pvalue	Coefficient_of_eigenassay	SVD_pCMs_dplus3CT	NoPrepr	SVD	9383	D_RCT_no2-Tx3	N	Kept components	RCT
Drug	Anthracycline	D_RCT_no2	Cell_line.Tx3	Plate.99	FAM207A	0.65	-0.0902898978236166	pearson	1	Ttest_pvalue	Coefficient_of_eigenassay	SVD_pCMs_dplus3CT	NoPrepr	SVD	1456	D_RCT_no2-Tx3	N	Kept components	RCT
Drug	Anthracycline	D_RCT_no2	Cell_line.Tx3	Plate.99	FAM208A	0.65	-0.0595588779390126	pearson	1	Ttest_pvalue	Coefficient_of_eigenassay	SVD_pCMs_dplus3CT	NoPrepr	SVD	3509	D_RCT_no2-Tx3	N	Kept components	RCT
Drug	Anthracycline	D_RCT_no2	Cell_line.Tx3	Plate.99	FAM208B	0.65	-0.0902666477831905	pearson	1	Ttest_pvalue	Coefficient_of_eigenassay	SVD_pCMs_dplus3CT	NoPrepr	SVD	1459	D_RCT_no2-Tx3	N	Kept components	RCT
Drug	Anthracycline	D_RCT_no2	Cell_line.Tx3	Plate.99	FAM209B	0.65	0.0144232847560169	pearson	1	Ttest_pvalue	Coefficient_of_eigenassay	SVD_pCMs_dplus3CT	NoPrepr	SVD	11185	D_RCT_no2-Tx3	N	Kept components	RCT
Drug	Anthracycline	D_RCT_no2	Cell_line.Tx3	Plate.99	FAM20A	0.65	-0.0260298251315526	pearson	1	Ttest_pvalue	Coefficient_of_eigenassay	SVD_pCMs_dplus3CT	NoPrepr	SVD	8563	D_RCT_no2-Tx3	N	Kept components	RCT
Drug	Anthracycline	D_RCT_no2	Cell_line.Tx3	Plate.99	FAM20B	0.65	-0.0259082234579857	pearson	1	Ttest_pvalue	Coefficient_of_eigenassay	SVD_pCMs_dplus3CT	NoPrepr	SVD	8583	D_RCT_no2-Tx3	N	Kept components	RCT
Drug	Anthracycline	D_RCT_no2	Cell_line.Tx3	Plate.99	FAM20C	0.65	-0.0372958184872601	pearson	1	Ttest_pvalue	Coefficient_of_eigenassay	SVD_pCMs_dplus3CT	NoPrepr	SVD	6424	D_RCT_no2-Tx3	N	Kept components	RCT
Drug	Anthracycline	D_RCT_no2	Cell_line.Tx3	Plate.99	FAM210A	0.65	0.106878724837342	pearson	1	Ttest_pvalue	Coefficient_of_eigenassay	SVD_pCMs_dplus3CT	NoPrepr	SVD	933	D_RCT_no2-Tx3	N	Kept components	RCT
Drug	Anthracycline	D_RCT_no2	Cell_line.Tx3	Plate.99	FAM210B	0.65	-0.0275775965564963	pearson	1	Ttest_pvalue	Coefficient_of_eigenassay	SVD_pCMs_dplus3CT	NoPrepr	SVD	8245	D_RCT_no2-Tx3	N	Kept components	RCT
Drug	Anthracycline	D_RCT_no2	Cell_line.Tx3	Plate.99	FAM213A	0.65	0.0156429374777454	pearson	1	Ttest_pvalue	Coefficient_of_eigenassay	SVD_pCMs_dplus3CT	NoPrepr	SVD	10877	D_RCT_no2-Tx3	N	Kept components	RCT
Drug	Anthracycline	D_RCT_no2	Cell_line.Tx3	Plate.99	FAM214A	0.65	0.0547563910033242	pearson	1	Ttest_pvalue	Coefficient_of_eigenassay	SVD_pCMs_dplus3CT	NoPrepr	SVD	3995	D_RCT_no2-Tx3	N	Kept components	RCT
Drug	Anthracycline	D_RCT_no2	Cell_line.Tx3	Plate.99	FAM214B	0.65	-0.0430093418770956	pearson	1	Ttest_pvalue	Coefficient_of_eigenassay	SVD_pCMs_dplus3CT	NoPrepr	SVD	5521	D_RCT_no2-Tx3	N	Kept components	RCT
Drug	Anthracycline	D_RCT_no2	Cell_line.Tx3	Plate.99	FAM216A	0.65	-0.0177282199664743	pearson	1	Ttest_pvalue	Coefficient_of_eigenassay	SVD_pCMs_dplus3CT	NoPrepr	SVD	10390	D_RCT_no2-Tx3	N	Kept components	RCT
Drug	Anthracycline	D_RCT_no2	Cell_line.Tx3	Plate.99	FAM216B	0.65	-0.0053080533335479	pearson	1	Ttest_pvalue	Coefficient_of_eigenassay	SVD_pCMs_dplus3CT	NoPrepr	SVD	13604	D_RCT_no2-Tx3	N	Kept components	RCT
Drug	Anthracycline	D_RCT_no2	Cell_line.Tx3	Plate.99	FAM217B	0.65	-0.0149273091711717	pearson	1	Ttest_pvalue	Coefficient_of_eigenassay	SVD_pCMs_dplus3CT	NoPrepr	SVD	11068	D_RCT_no2-Tx3	N	Kept components	RCT
Drug	Anthracycline	D_RCT_no2	Cell_line.Tx3	Plate.99	FAM218A	0.65	0.000818345923471175	pearson	1	Ttest_pvalue	Coefficient_of_eigenassay	SVD_pCMs_dplus3CT	NoPrepr	SVD	15030	D_RCT_no2-Tx3	N	Kept components	RCT
Drug	Anthracycline	D_RCT_no2	Cell_line.Tx3	Plate.99	FAM219A	0.65	0.0533676851205237	pearson	1	Ttest_pvalue	Coefficient_of_eigenassay	SVD_pCMs_dplus3CT	NoPrepr	SVD	4155	D_RCT_no2-Tx3	N	Kept components	RCT
Drug	Anthracycline	D_RCT_no2	Cell_line.Tx3	Plate.99	FAM219B	0.65	-0.0358903197250233	pearson	1	Ttest_pvalue	Coefficient_of_eigenassay	SVD_pCMs_dplus3CT	NoPrepr	SVD	6637	D_RCT_no2-Tx3	N	Kept components	RCT
Drug	Anthracycline	D_RCT_no2	Cell_line.Tx3	Plate.99	FAM220A	0.65	0.0232796197695816	pearson	1	Ttest_pvalue	Coefficient_of_eigenassay	SVD_pCMs_dplus3CT	NoPrepr	SVD	9173	D_RCT_no2-Tx3	N	Kept components	RCT
Drug	Anthracycline	D_RCT_no2	Cell_line.Tx3	Plate.99	FAM221A	0.65	-0.036365706211897	pearson	1	Ttest_pvalue	Coefficient_of_eigenassay	SVD_pCMs_dplus3CT	NoPrepr	SVD	6564	D_RCT_no2-Tx3	N	Kept components	RCT
Drug	Anthracycline	D_RCT_no2	Cell_line.Tx3	Plate.99	FAM221B	0.65	0.0410344744429595	pearson	1	Ttest_pvalue	Coefficient_of_eigenassay	SVD_pCMs_dplus3CT	NoPrepr	SVD	5818	D_RCT_no2-Tx3	N	Kept components	RCT
Drug	Anthracycline	D_RCT_no2	Cell_line.Tx3	Plate.99	FAM222A	0.65	-0.0625014333571694	pearson	1	Ttest_pvalue	Coefficient_of_eigenassay	SVD_pCMs_dplus3CT	NoPrepr	SVD	3235	D_RCT_no2-Tx3	N	Kept components	RCT
Drug	Anthracycline	D_RCT_no2	Cell_line.Tx3	Plate.99	FAM222B	0.65	-0.0222775599738513	pearson	1	Ttest_pvalue	Coefficient_of_eigenassay	SVD_pCMs_dplus3CT	NoPrepr	SVD	9403	D_RCT_no2-Tx3	N	Kept components	RCT
Drug	Anthracycline	D_RCT_no2	Cell_line.Tx3	Plate.99	FAM227A	0.65	-0.0670570842915872	pearson	1	Ttest_pvalue	Coefficient_of_eigenassay	SVD_pCMs_dplus3CT	NoPrepr	SVD	2835	D_RCT_no2-Tx3	N	Kept components	RCT
Drug	Anthracycline	D_RCT_no2	Cell_line.Tx3	Plate.99	FAM227B	0.65	0.0120226574054727	pearson	1	Ttest_pvalue	Coefficient_of_eigenassay	SVD_pCMs_dplus3CT	NoPrepr	SVD	11785	D_RCT_no2-Tx3	N	Kept components	RCT
Drug	Anthracycline	D_RCT_no2	Cell_line.Tx3	Plate.99	FAM228A	0.65	0.00628741162849037	pearson	1	Ttest_pvalue	Coefficient_of_eigenassay	SVD_pCMs_dplus3CT	NoPrepr	SVD	13329	D_RCT_no2-Tx3	N	Kept components	RCT
Drug	Anthracycline	D_RCT_no2	Cell_line.Tx3	Plate.99	FAM228B	0.65	0.0237949018939368	pearson	1	Ttest_pvalue	Coefficient_of_eigenassay	SVD_pCMs_dplus3CT	NoPrepr	SVD	9051	D_RCT_no2-Tx3	N	Kept components	RCT
Drug	Anthracycline	D_RCT_no2	Cell_line.Tx3	Plate.99	FAM229A	0.65	-0.0182530943985597	pearson	1	Ttest_pvalue	Coefficient_of_eigenassay	SVD_pCMs_dplus3CT	NoPrepr	SVD	10272	D_RCT_no2-Tx3	N	Kept components	RCT
Drug	Anthracycline	D_RCT_no2	Cell_line.Tx3	Plate.99	FAM229B	0.65	-0.000396313030622342	pearson	1	Ttest_pvalue	Coefficient_of_eigenassay	SVD_pCMs_dplus3CT	NoPrepr	SVD	15175	D_RCT_no2-Tx3	N	Kept components	RCT
Drug	Anthracycline	D_RCT_no2	Cell_line.Tx3	Plate.99	FAM234A	0.65	-0.0236762381187763	pearson	1	Ttest_pvalue	Coefficient_of_eigenassay	SVD_pCMs_dplus3CT	NoPrepr	SVD	9085	D_RCT_no2-Tx3	N	Kept components	RCT
Drug	Anthracycline	D_RCT_no2	Cell_line.Tx3	Plate.99	FAM234B	0.65	0.0092483985022266	pearson	1	Ttest_pvalue	Coefficient_of_eigenassay	SVD_pCMs_dplus3CT	NoPrepr	SVD	12512	D_RCT_no2-Tx3	N	Kept components	RCT
Drug	Anthracycline	D_RCT_no2	Cell_line.Tx3	Plate.99	FAM241A	0.65	-0.0408800022958962	pearson	1	Ttest_pvalue	Coefficient_of_eigenassay	SVD_pCMs_dplus3CT	NoPrepr	SVD	5841	D_RCT_no2-Tx3	N	Kept components	RCT
Drug	Anthracycline	D_RCT_no2	Cell_line.Tx3	Plate.99	FAM241B	0.65	0.0546016965657877	pearson	1	Ttest_pvalue	Coefficient_of_eigenassay	SVD_pCMs_dplus3CT	NoPrepr	SVD	4018	D_RCT_no2-Tx3	N	Kept components	RCT
Drug	Anthracycline	D_RCT_no2	Cell_line.Tx3	Plate.99	FAM24B	0.65	-0.0729321230987194	pearson	1	Ttest_pvalue	Coefficient_of_eigenassay	SVD_pCMs_dplus3CT	NoPrepr	SVD	2393	D_RCT_no2-Tx3	N	Kept components	RCT
Drug	Anthracycline	D_RCT_no2	Cell_line.Tx3	Plate.99	FAM32A	0.65	-8.00515667168326e-05	pearson	1	Ttest_pvalue	Coefficient_of_eigenassay	SVD_pCMs_dplus3CT	NoPrepr	SVD	15298	D_RCT_no2-Tx3	N	Kept components	RCT
Drug	Anthracycline	D_RCT_no2	Cell_line.Tx3	Plate.99	FAM3A	0.65	-0.0410616116984632	pearson	1	Ttest_pvalue	Coefficient_of_eigenassay	SVD_pCMs_dplus3CT	NoPrepr	SVD	5815	D_RCT_no2-Tx3	N	Kept components	RCT
Drug	Anthracycline	D_RCT_no2	Cell_line.Tx3	Plate.99	FAM3C	0.65	0.012742988979828	pearson	1	Ttest_pvalue	Coefficient_of_eigenassay	SVD_pCMs_dplus3CT	NoPrepr	SVD	11606	D_RCT_no2-Tx3	N	Kept components	RCT
Drug	Anthracycline	D_RCT_no2	Cell_line.Tx3	Plate.99	FAM43A	0.65	-0.0442004183412286	pearson	1	Ttest_pvalue	Coefficient_of_eigenassay	SVD_pCMs_dplus3CT	NoPrepr	SVD	5347	D_RCT_no2-Tx3	N	Kept components	RCT
Drug	Anthracycline	D_RCT_no2	Cell_line.Tx3	Plate.99	FAM43B	0.65	-0.0289739572570924	pearson	1	Ttest_pvalue	Coefficient_of_eigenassay	SVD_pCMs_dplus3CT	NoPrepr	SVD	7947	D_RCT_no2-Tx3	N	Kept components	RCT
Drug	Anthracycline	D_RCT_no2	Cell_line.Tx3	Plate.99	FAM45A	0.65	0.0190266397588594	pearson	1	Ttest_pvalue	Coefficient_of_eigenassay	SVD_pCMs_dplus3CT	NoPrepr	SVD	10119	D_RCT_no2-Tx3	N	Kept components	RCT
Drug	Anthracycline	D_RCT_no2	Cell_line.Tx3	Plate.99	FAM47E	0.65	-0.000581420495338631	pearson	1	Ttest_pvalue	Coefficient_of_eigenassay	SVD_pCMs_dplus3CT	NoPrepr	SVD	15108	D_RCT_no2-Tx3	N	Kept components	RCT
Drug	Anthracycline	D_RCT_no2	Cell_line.Tx3	Plate.99	FAM49A	0.65	0.0437858354598795	pearson	1	Ttest_pvalue	Coefficient_of_eigenassay	SVD_pCMs_dplus3CT	NoPrepr	SVD	5406	D_RCT_no2-Tx3	N	Kept components	RCT
Drug	Anthracycline	D_RCT_no2	Cell_line.Tx3	Plate.99	FAM49B	0.65	-0.00862195336503063	pearson	1	Ttest_pvalue	Coefficient_of_eigenassay	SVD_pCMs_dplus3CT	NoPrepr	SVD	12686	D_RCT_no2-Tx3	N	Kept components	RCT
Drug	Anthracycline	D_RCT_no2	Cell_line.Tx3	Plate.99	FAM50A	0.65	0.113385614511465	pearson	1	Ttest_pvalue	Coefficient_of_eigenassay	SVD_pCMs_dplus3CT	NoPrepr	SVD	789	D_RCT_no2-Tx3	N	Kept components	RCT
Drug	Anthracycline	D_RCT_no2	Cell_line.Tx3	Plate.99	FAM50B	0.65	0.0326940800395213	pearson	1	Ttest_pvalue	Coefficient_of_eigenassay	SVD_pCMs_dplus3CT	NoPrepr	SVD	7222	D_RCT_no2-Tx3	N	Kept components	RCT
Drug	Anthracycline	D_RCT_no2	Cell_line.Tx3	Plate.99	FAM53A	0.65	-0.0587713747609479	pearson	1	Ttest_pvalue	Coefficient_of_eigenassay	SVD_pCMs_dplus3CT	NoPrepr	SVD	3589	D_RCT_no2-Tx3	N	Kept components	RCT
Drug	Anthracycline	D_RCT_no2	Cell_line.Tx3	Plate.99	FAM53B	0.65	-0.0341899708916543	pearson	1	Ttest_pvalue	Coefficient_of_eigenassay	SVD_pCMs_dplus3CT	NoPrepr	SVD	6935	D_RCT_no2-Tx3	N	Kept components	RCT
Drug	Anthracycline	D_RCT_no2	Cell_line.Tx3	Plate.99	FAM53C	0.65	-0.0199478881582242	pearson	1	Ttest_pvalue	Coefficient_of_eigenassay	SVD_pCMs_dplus3CT	NoPrepr	SVD	9899	D_RCT_no2-Tx3	N	Kept components	RCT
Drug	Anthracycline	D_RCT_no2	Cell_line.Tx3	Plate.99	FAM57A	0.65	-0.0665046242226285	pearson	1	Ttest_pvalue	Coefficient_of_eigenassay	SVD_pCMs_dplus3CT	NoPrepr	SVD	2878	D_RCT_no2-Tx3	N	Kept components	RCT
Drug	Anthracycline	D_RCT_no2	Cell_line.Tx3	Plate.99	FAM57B	0.65	-0.0755871160782604	pearson	1	Ttest_pvalue	Coefficient_of_eigenassay	SVD_pCMs_dplus3CT	NoPrepr	SVD	2204	D_RCT_no2-Tx3	N	Kept components	RCT
Drug	Anthracycline	D_RCT_no2	Cell_line.Tx3	Plate.99	FAM69A	0.65	-0.0299261774563543	pearson	1	Ttest_pvalue	Coefficient_of_eigenassay	SVD_pCMs_dplus3CT	NoPrepr	SVD	7736	D_RCT_no2-Tx3	N	Kept components	RCT
Drug	Anthracycline	D_RCT_no2	Cell_line.Tx3	Plate.99	FAM69B	0.65	0.0140361965240838	pearson	1	Ttest_pvalue	Coefficient_of_eigenassay	SVD_pCMs_dplus3CT	NoPrepr	SVD	11283	D_RCT_no2-Tx3	N	Kept components	RCT
Drug	Anthracycline	D_RCT_no2	Cell_line.Tx3	Plate.99	FAM69C	0.65	-0.0312796258155448	pearson	1	Ttest_pvalue	Coefficient_of_eigenassay	SVD_pCMs_dplus3CT	NoPrepr	SVD	7488	D_RCT_no2-Tx3	N	Kept components	RCT
Drug	Anthracycline	D_RCT_no2	Cell_line.Tx3	Plate.99	FAM71D	0.65	-0.0106274211819932	pearson	1	Ttest_pvalue	Coefficient_of_eigenassay	SVD_pCMs_dplus3CT	NoPrepr	SVD	12145	D_RCT_no2-Tx3	N	Kept components	RCT
Drug	Anthracycline	D_RCT_no2	Cell_line.Tx3	Plate.99	FAM71E1	0.65	-0.0587268027158142	pearson	1	Ttest_pvalue	Coefficient_of_eigenassay	SVD_pCMs_dplus3CT	NoPrepr	SVD	3591	D_RCT_no2-Tx3	N	Kept components	RCT
Drug	Anthracycline	D_RCT_no2	Cell_line.Tx3	Plate.99	FAM71F2	0.65	0.114121033313935	pearson	1	Ttest_pvalue	Coefficient_of_eigenassay	SVD_pCMs_dplus3CT	NoPrepr	SVD	771	D_RCT_no2-Tx3	N	Kept components	RCT
Drug	Anthracycline	D_RCT_no2	Cell_line.Tx3	Plate.99	FAM72A	0.65	-0.0877275770398004	pearson	1	Ttest_pvalue	Coefficient_of_eigenassay	SVD_pCMs_dplus3CT	NoPrepr	SVD	1580	D_RCT_no2-Tx3	N	Kept components	RCT
Drug	Anthracycline	D_RCT_no2	Cell_line.Tx3	Plate.99	FAM72B	0.65	0.0544571508274561	pearson	1	Ttest_pvalue	Coefficient_of_eigenassay	SVD_pCMs_dplus3CT	NoPrepr	SVD	4028	D_RCT_no2-Tx3	N	Kept components	RCT
Drug	Anthracycline	D_RCT_no2	Cell_line.Tx3	Plate.99	FAM72D	0.65	0.00285036931331485	pearson	1	Ttest_pvalue	Coefficient_of_eigenassay	SVD_pCMs_dplus3CT	NoPrepr	SVD	14357	D_RCT_no2-Tx3	N	Kept components	RCT
Drug	Anthracycline	D_RCT_no2	Cell_line.Tx3	Plate.99	FAM76A	0.65	0.0327518686808768	pearson	1	Ttest_pvalue	Coefficient_of_eigenassay	SVD_pCMs_dplus3CT	NoPrepr	SVD	7212	D_RCT_no2-Tx3	N	Kept components	RCT
Drug	Anthracycline	D_RCT_no2	Cell_line.Tx3	Plate.99	FAM76B	0.65	-0.0118719049537049	pearson	1	Ttest_pvalue	Coefficient_of_eigenassay	SVD_pCMs_dplus3CT	NoPrepr	SVD	11819	D_RCT_no2-Tx3	N	Kept components	RCT
Drug	Anthracycline	D_RCT_no2	Cell_line.Tx3	Plate.99	FAM78A	0.65	-0.0844365271308219	pearson	1	Ttest_pvalue	Coefficient_of_eigenassay	SVD_pCMs_dplus3CT	NoPrepr	SVD	1726	D_RCT_no2-Tx3	N	Kept components	RCT
Drug	Anthracycline	D_RCT_no2	Cell_line.Tx3	Plate.99	FAM78B	0.65	0.00129089942009889	pearson	1	Ttest_pvalue	Coefficient_of_eigenassay	SVD_pCMs_dplus3CT	NoPrepr	SVD	14864	D_RCT_no2-Tx3	N	Kept components	RCT
Drug	Anthracycline	D_RCT_no2	Cell_line.Tx3	Plate.99	FAM81A	0.65	-0.0331632184270961	pearson	1	Ttest_pvalue	Coefficient_of_eigenassay	SVD_pCMs_dplus3CT	NoPrepr	SVD	7124	D_RCT_no2-Tx3	N	Kept components	RCT
Drug	Anthracycline	D_RCT_no2	Cell_line.Tx3	Plate.99	FAM81B	0.65	-0.0164377658710321	pearson	1	Ttest_pvalue	Coefficient_of_eigenassay	SVD_pCMs_dplus3CT	NoPrepr	SVD	10692	D_RCT_no2-Tx3	N	Kept components	RCT
Drug	Anthracycline	D_RCT_no2	Cell_line.Tx3	Plate.99	FAM83B	0.65	-0.0339818127153892	pearson	1	Ttest_pvalue	Coefficient_of_eigenassay	SVD_pCMs_dplus3CT	NoPrepr	SVD	6970	D_RCT_no2-Tx3	N	Kept components	RCT
Drug	Anthracycline	D_RCT_no2	Cell_line.Tx3	Plate.99	FAM83D	0.65	0.0666865769998224	pearson	1	Ttest_pvalue	Coefficient_of_eigenassay	SVD_pCMs_dplus3CT	NoPrepr	SVD	2866	D_RCT_no2-Tx3	N	Kept components	RCT
Drug	Anthracycline	D_RCT_no2	Cell_line.Tx3	Plate.99	FAM83E	0.65	0.0197368627895969	pearson	1	Ttest_pvalue	Coefficient_of_eigenassay	SVD_pCMs_dplus3CT	NoPrepr	SVD	9947	D_RCT_no2-Tx3	N	Kept components	RCT
Drug	Anthracycline	D_RCT_no2	Cell_line.Tx3	Plate.99	FAM83G	0.65	-0.0256097091187568	pearson	1	Ttest_pvalue	Coefficient_of_eigenassay	SVD_pCMs_dplus3CT	NoPrepr	SVD	8650	D_RCT_no2-Tx3	N	Kept components	RCT
Drug	Anthracycline	D_RCT_no2	Cell_line.Tx3	Plate.99	FAM84A	0.65	-0.0217042911707238	pearson	1	Ttest_pvalue	Coefficient_of_eigenassay	SVD_pCMs_dplus3CT	NoPrepr	SVD	9517	D_RCT_no2-Tx3	N	Kept components	RCT
Drug	Anthracycline	D_RCT_no2	Cell_line.Tx3	Plate.99	FAM84B	0.65	-0.0392613106176844	pearson	1	Ttest_pvalue	Coefficient_of_eigenassay	SVD_pCMs_dplus3CT	NoPrepr	SVD	6099	D_RCT_no2-Tx3	N	Kept components	RCT
Drug	Anthracycline	D_RCT_no2	Cell_line.Tx3	Plate.99	FAM86B1	0.65	-0.0383286056688911	pearson	1	Ttest_pvalue	Coefficient_of_eigenassay	SVD_pCMs_dplus3CT	NoPrepr	SVD	6242	D_RCT_no2-Tx3	N	Kept components	RCT
Drug	Anthracycline	D_RCT_no2	Cell_line.Tx3	Plate.99	FAM86B2	0.65	0.0146424752670682	pearson	1	Ttest_pvalue	Coefficient_of_eigenassay	SVD_pCMs_dplus3CT	NoPrepr	SVD	11129	D_RCT_no2-Tx3	N	Kept components	RCT
Drug	Anthracycline	D_RCT_no2	Cell_line.Tx3	Plate.99	FAM86C1	0.65	-0.0140403023329865	pearson	1	Ttest_pvalue	Coefficient_of_eigenassay	SVD_pCMs_dplus3CT	NoPrepr	SVD	11279	D_RCT_no2-Tx3	N	Kept components	RCT
Drug	Anthracycline	D_RCT_no2	Cell_line.Tx3	Plate.99	FAM89A	0.65	-0.0514093293109916	pearson	1	Ttest_pvalue	Coefficient_of_eigenassay	SVD_pCMs_dplus3CT	NoPrepr	SVD	4395	D_RCT_no2-Tx3	N	Kept components	RCT
Drug	Anthracycline	D_RCT_no2	Cell_line.Tx3	Plate.99	FAM89B	0.65	0.000646252888747532	pearson	1	Ttest_pvalue	Coefficient_of_eigenassay	SVD_pCMs_dplus3CT	NoPrepr	SVD	15092	D_RCT_no2-Tx3	N	Kept components	RCT
Drug	Anthracycline	D_RCT_no2	Cell_line.Tx3	Plate.99	FAM8A1	0.65	0.0478910888018159	pearson	1	Ttest_pvalue	Coefficient_of_eigenassay	SVD_pCMs_dplus3CT	NoPrepr	SVD	4840	D_RCT_no2-Tx3	N	Kept components	RCT
Drug	Anthracycline	D_RCT_no2	Cell_line.Tx3	Plate.99	FAM90A1	0.65	0.0424863914092141	pearson	1	Ttest_pvalue	Coefficient_of_eigenassay	SVD_pCMs_dplus3CT	NoPrepr	SVD	5601	D_RCT_no2-Tx3	N	Kept components	RCT
Drug	Anthracycline	D_RCT_no2	Cell_line.Tx3	Plate.99	FAM91A1	0.65	0.0683900891723398	pearson	1	Ttest_pvalue	Coefficient_of_eigenassay	SVD_pCMs_dplus3CT	NoPrepr	SVD	2727	D_RCT_no2-Tx3	N	Kept components	RCT
Drug	Anthracycline	D_RCT_no2	Cell_line.Tx3	Plate.99	FAM92A	0.65	0.0512379513628578	pearson	1	Ttest_pvalue	Coefficient_of_eigenassay	SVD_pCMs_dplus3CT	NoPrepr	SVD	4415	D_RCT_no2-Tx3	N	Kept components	RCT
Drug	Anthracycline	D_RCT_no2	Cell_line.Tx3	Plate.99	FAM92B	0.65	0.0449970403020965	pearson	1	Ttest_pvalue	Coefficient_of_eigenassay	SVD_pCMs_dplus3CT	NoPrepr	SVD	5234	D_RCT_no2-Tx3	N	Kept components	RCT
Drug	Anthracycline	D_RCT_no2	Cell_line.Tx3	Plate.99	FAM98A	0.65	-0.0541439658854304	pearson	1	Ttest_pvalue	Coefficient_of_eigenassay	SVD_pCMs_dplus3CT	NoPrepr	SVD	4072	D_RCT_no2-Tx3	N	Kept components	RCT
Drug	Anthracycline	D_RCT_no2	Cell_line.Tx3	Plate.99	FAM98B	0.65	0.0376333103558385	pearson	1	Ttest_pvalue	Coefficient_of_eigenassay	SVD_pCMs_dplus3CT	NoPrepr	SVD	6351	D_RCT_no2-Tx3	N	Kept components	RCT
Drug	Anthracycline	D_RCT_no2	Cell_line.Tx3	Plate.99	FAM98C	0.65	-0.0814131835590591	pearson	1	Ttest_pvalue	Coefficient_of_eigenassay	SVD_pCMs_dplus3CT	NoPrepr	SVD	1861	D_RCT_no2-Tx3	N	Kept components	RCT
Drug	Anthracycline	D_RCT_no2	Cell_line.Tx3	Plate.99	FAN1	0.65	0.0198819903057628	pearson	1	Ttest_pvalue	Coefficient_of_eigenassay	SVD_pCMs_dplus3CT	NoPrepr	SVD	9913	D_RCT_no2-Tx3	N	Kept components	RCT
Drug	Anthracycline	D_RCT_no2	Cell_line.Tx3	Plate.99	FANCA	0.65	0.0197306486490646	pearson	1	Ttest_pvalue	Coefficient_of_eigenassay	SVD_pCMs_dplus3CT	NoPrepr	SVD	9951	D_RCT_no2-Tx3	N	Kept components	RCT
Drug	Anthracycline	D_RCT_no2	Cell_line.Tx3	Plate.99	FANCB	0.65	0.0420617741562083	pearson	1	Ttest_pvalue	Coefficient_of_eigenassay	SVD_pCMs_dplus3CT	NoPrepr	SVD	5666	D_RCT_no2-Tx3	N	Kept components	RCT
Drug	Anthracycline	D_RCT_no2	Cell_line.Tx3	Plate.99	FANCC	0.65	0.0663786186188071	pearson	1	Ttest_pvalue	Coefficient_of_eigenassay	SVD_pCMs_dplus3CT	NoPrepr	SVD	2887	D_RCT_no2-Tx3	N	Kept components	RCT
Drug	Anthracycline	D_RCT_no2	Cell_line.Tx3	Plate.99	FANCD2	0.65	0.0677755967319298	pearson	1	Ttest_pvalue	Coefficient_of_eigenassay	SVD_pCMs_dplus3CT	NoPrepr	SVD	2776	D_RCT_no2-Tx3	N	Kept components	RCT
Drug	Anthracycline	D_RCT_no2	Cell_line.Tx3	Plate.99	FANCE	0.65	-0.0120347876224974	pearson	1	Ttest_pvalue	Coefficient_of_eigenassay	SVD_pCMs_dplus3CT	NoPrepr	SVD	11780	D_RCT_no2-Tx3	N	Kept components	RCT
Drug	Anthracycline	D_RCT_no2	Cell_line.Tx3	Plate.99	FANCF	0.65	-0.00797285575878313	pearson	1	Ttest_pvalue	Coefficient_of_eigenassay	SVD_pCMs_dplus3CT	NoPrepr	SVD	12845	D_RCT_no2-Tx3	N	Kept components	RCT
Drug	Anthracycline	D_RCT_no2	Cell_line.Tx3	Plate.99	FANCG	0.65	0.0156078160681048	pearson	1	Ttest_pvalue	Coefficient_of_eigenassay	SVD_pCMs_dplus3CT	NoPrepr	SVD	10885	D_RCT_no2-Tx3	N	Kept components	RCT
Drug	Anthracycline	D_RCT_no2	Cell_line.Tx3	Plate.99	FANCI	0.65	0.0430723484748922	pearson	1	Ttest_pvalue	Coefficient_of_eigenassay	SVD_pCMs_dplus3CT	NoPrepr	SVD	5513	D_RCT_no2-Tx3	N	Kept components	RCT
Drug	Anthracycline	D_RCT_no2	Cell_line.Tx3	Plate.99	FANCL	0.65	-0.0154293334053183	pearson	1	Ttest_pvalue	Coefficient_of_eigenassay	SVD_pCMs_dplus3CT	NoPrepr	SVD	10929	D_RCT_no2-Tx3	N	Kept components	RCT
Drug	Anthracycline	D_RCT_no2	Cell_line.Tx3	Plate.99	FANCM	0.65	0.0213688706511845	pearson	1	Ttest_pvalue	Coefficient_of_eigenassay	SVD_pCMs_dplus3CT	NoPrepr	SVD	9580	D_RCT_no2-Tx3	N	Kept components	RCT
Drug	Anthracycline	D_RCT_no2	Cell_line.Tx3	Plate.99	FANK1	0.65	0.00923295583515908	pearson	1	Ttest_pvalue	Coefficient_of_eigenassay	SVD_pCMs_dplus3CT	NoPrepr	SVD	12521	D_RCT_no2-Tx3	N	Kept components	RCT
Drug	Anthracycline	D_RCT_no2	Cell_line.Tx3	Plate.99	FAP	0.65	-0.126907451158585	pearson	1	Ttest_pvalue	Coefficient_of_eigenassay	SVD_pCMs_dplus3CT	NoPrepr	SVD	580	D_RCT_no2-Tx3	N	Kept components	RCT
Drug	Anthracycline	D_RCT_no2	Cell_line.Tx3	Plate.99	FAR1	0.65	0.0576895089445008	pearson	1	Ttest_pvalue	Coefficient_of_eigenassay	SVD_pCMs_dplus3CT	NoPrepr	SVD	3692	D_RCT_no2-Tx3	N	Kept components	RCT
Drug	Anthracycline	D_RCT_no2	Cell_line.Tx3	Plate.99	FAR2	0.65	-0.0348887590146289	pearson	1	Ttest_pvalue	Coefficient_of_eigenassay	SVD_pCMs_dplus3CT	NoPrepr	SVD	6817	D_RCT_no2-Tx3	N	Kept components	RCT
Drug	Anthracycline	D_RCT_no2	Cell_line.Tx3	Plate.99	FARP1	0.65	-0.00230158858291	pearson	1	Ttest_pvalue	Coefficient_of_eigenassay	SVD_pCMs_dplus3CT	NoPrepr	SVD	14531	D_RCT_no2-Tx3	N	Kept components	RCT
Drug	Anthracycline	D_RCT_no2	Cell_line.Tx3	Plate.99	FARP2	0.65	-0.0508988100489083	pearson	1	Ttest_pvalue	Coefficient_of_eigenassay	SVD_pCMs_dplus3CT	NoPrepr	SVD	4452	D_RCT_no2-Tx3	N	Kept components	RCT
Drug	Anthracycline	D_RCT_no2	Cell_line.Tx3	Plate.99	FARS2	0.65	-0.0359483259475316	pearson	1	Ttest_pvalue	Coefficient_of_eigenassay	SVD_pCMs_dplus3CT	NoPrepr	SVD	6627	D_RCT_no2-Tx3	N	Kept components	RCT
Drug	Anthracycline	D_RCT_no2	Cell_line.Tx3	Plate.99	FARSA	0.65	0.022671215645558	pearson	1	Ttest_pvalue	Coefficient_of_eigenassay	SVD_pCMs_dplus3CT	NoPrepr	SVD	9318	D_RCT_no2-Tx3	N	Kept components	RCT
Drug	Anthracycline	D_RCT_no2	Cell_line.Tx3	Plate.99	FARSB	0.65	-0.0484086259855105	pearson	1	Ttest_pvalue	Coefficient_of_eigenassay	SVD_pCMs_dplus3CT	NoPrepr	SVD	4760	D_RCT_no2-Tx3	N	Kept components	RCT
Drug	Anthracycline	D_RCT_no2	Cell_line.Tx3	Plate.99	FAS	0.65	-0.0231988330440097	pearson	1	Ttest_pvalue	Coefficient_of_eigenassay	SVD_pCMs_dplus3CT	NoPrepr	SVD	9191	D_RCT_no2-Tx3	N	Kept components	RCT
Drug	Anthracycline	D_RCT_no2	Cell_line.Tx3	Plate.99	FASN	0.65	-0.0242657253884883	pearson	1	Ttest_pvalue	Coefficient_of_eigenassay	SVD_pCMs_dplus3CT	NoPrepr	SVD	8941	D_RCT_no2-Tx3	N	Kept components	RCT
Drug	Anthracycline	D_RCT_no2	Cell_line.Tx3	Plate.99	FASTK	0.65	-0.0386180761041007	pearson	1	Ttest_pvalue	Coefficient_of_eigenassay	SVD_pCMs_dplus3CT	NoPrepr	SVD	6202	D_RCT_no2-Tx3	N	Kept components	RCT
Drug	Anthracycline	D_RCT_no2	Cell_line.Tx3	Plate.99	FASTKD1	0.65	-0.00928279575024817	pearson	1	Ttest_pvalue	Coefficient_of_eigenassay	SVD_pCMs_dplus3CT	NoPrepr	SVD	12498	D_RCT_no2-Tx3	N	Kept components	RCT
Drug	Anthracycline	D_RCT_no2	Cell_line.Tx3	Plate.99	FASTKD2	0.65	0.0502175616866622	pearson	1	Ttest_pvalue	Coefficient_of_eigenassay	SVD_pCMs_dplus3CT	NoPrepr	SVD	4536	D_RCT_no2-Tx3	N	Kept components	RCT
Drug	Anthracycline	D_RCT_no2	Cell_line.Tx3	Plate.99	FASTKD3	0.65	0.120760525209654	pearson	1	Ttest_pvalue	Coefficient_of_eigenassay	SVD_pCMs_dplus3CT	NoPrepr	SVD	667	D_RCT_no2-Tx3	N	Kept components	RCT
Drug	Anthracycline	D_RCT_no2	Cell_line.Tx3	Plate.99	FASTKD5	0.65	0.00918588398512747	pearson	1	Ttest_pvalue	Coefficient_of_eigenassay	SVD_pCMs_dplus3CT	NoPrepr	SVD	12529	D_RCT_no2-Tx3	N	Kept components	RCT
Drug	Anthracycline	D_RCT_no2	Cell_line.Tx3	Plate.99	FAT1	0.65	-0.107284697772001	pearson	1	Ttest_pvalue	Coefficient_of_eigenassay	SVD_pCMs_dplus3CT	NoPrepr	SVD	917	D_RCT_no2-Tx3	N	Kept components	RCT
Drug	Anthracycline	D_RCT_no2	Cell_line.Tx3	Plate.99	FAT2	0.65	0.255596936227251	pearson	1	Ttest_pvalue	Coefficient_of_eigenassay	SVD_pCMs_dplus3CT	NoPrepr	SVD	59	D_RCT_no2-Tx3	N	Kept components	RCT
Drug	Anthracycline	D_RCT_no2	Cell_line.Tx3	Plate.99	FAT3	0.65	-0.0499493667456762	pearson	1	Ttest_pvalue	Coefficient_of_eigenassay	SVD_pCMs_dplus3CT	NoPrepr	SVD	4569	D_RCT_no2-Tx3	N	Kept components	RCT
Drug	Anthracycline	D_RCT_no2	Cell_line.Tx3	Plate.99	FAT4	0.65	-0.00571343551751124	pearson	1	Ttest_pvalue	Coefficient_of_eigenassay	SVD_pCMs_dplus3CT	NoPrepr	SVD	13504	D_RCT_no2-Tx3	N	Kept components	RCT
Drug	Anthracycline	D_RCT_no2	Cell_line.Tx3	Plate.99	FAU	0.65	0.0142317326510134	pearson	1	Ttest_pvalue	Coefficient_of_eigenassay	SVD_pCMs_dplus3CT	NoPrepr	SVD	11231	D_RCT_no2-Tx3	N	Kept components	RCT
Drug	Anthracycline	D_RCT_no2	Cell_line.Tx3	Plate.99	FAXC	0.65	-0.00236660456406147	pearson	1	Ttest_pvalue	Coefficient_of_eigenassay	SVD_pCMs_dplus3CT	NoPrepr	SVD	14509	D_RCT_no2-Tx3	N	Kept components	RCT
Drug	Anthracycline	D_RCT_no2	Cell_line.Tx3	Plate.99	FAXDC2	0.65	0.0131226328521815	pearson	1	Ttest_pvalue	Coefficient_of_eigenassay	SVD_pCMs_dplus3CT	NoPrepr	SVD	11505	D_RCT_no2-Tx3	N	Kept components	RCT
Drug	Anthracycline	D_RCT_no2	Cell_line.Tx3	Plate.99	FBF1	0.65	-0.0419964536477725	pearson	1	Ttest_pvalue	Coefficient_of_eigenassay	SVD_pCMs_dplus3CT	NoPrepr	SVD	5678	D_RCT_no2-Tx3	N	Kept components	RCT
Drug	Anthracycline	D_RCT_no2	Cell_line.Tx3	Plate.99	FBH1	0.65	-0.0338011517309111	pearson	1	Ttest_pvalue	Coefficient_of_eigenassay	SVD_pCMs_dplus3CT	NoPrepr	SVD	7004	D_RCT_no2-Tx3	N	Kept components	RCT
Drug	Anthracycline	D_RCT_no2	Cell_line.Tx3	Plate.99	FBL	0.65	0.0984278261500963	pearson	1	Ttest_pvalue	Coefficient_of_eigenassay	SVD_pCMs_dplus3CT	NoPrepr	SVD	1171	D_RCT_no2-Tx3	N	Kept components	RCT
Drug	Anthracycline	D_RCT_no2	Cell_line.Tx3	Plate.99	FBLIM1	0.65	-0.00535438266354073	pearson	1	Ttest_pvalue	Coefficient_of_eigenassay	SVD_pCMs_dplus3CT	NoPrepr	SVD	13595	D_RCT_no2-Tx3	N	Kept components	RCT
Drug	Anthracycline	D_RCT_no2	Cell_line.Tx3	Plate.99	FBLN1	0.65	0.0688151197206269	pearson	1	Ttest_pvalue	Coefficient_of_eigenassay	SVD_pCMs_dplus3CT	NoPrepr	SVD	2688	D_RCT_no2-Tx3	N	Kept components	RCT
Drug	Anthracycline	D_RCT_no2	Cell_line.Tx3	Plate.99	FBLN2	0.65	-0.0224065357443325	pearson	1	Ttest_pvalue	Coefficient_of_eigenassay	SVD_pCMs_dplus3CT	NoPrepr	SVD	9368	D_RCT_no2-Tx3	N	Kept components	RCT
Drug	Anthracycline	D_RCT_no2	Cell_line.Tx3	Plate.99	FBLN5	0.65	0.0232231249886363	pearson	1	Ttest_pvalue	Coefficient_of_eigenassay	SVD_pCMs_dplus3CT	NoPrepr	SVD	9189	D_RCT_no2-Tx3	N	Kept components	RCT
Drug	Anthracycline	D_RCT_no2	Cell_line.Tx3	Plate.99	FBLN7	0.65	-0.119819910550977	pearson	1	Ttest_pvalue	Coefficient_of_eigenassay	SVD_pCMs_dplus3CT	NoPrepr	SVD	682	D_RCT_no2-Tx3	N	Kept components	RCT
Drug	Anthracycline	D_RCT_no2	Cell_line.Tx3	Plate.99	FBN1	0.65	-0.134407682267877	pearson	1	Ttest_pvalue	Coefficient_of_eigenassay	SVD_pCMs_dplus3CT	NoPrepr	SVD	477	D_RCT_no2-Tx3	N	Kept components	RCT
Drug	Anthracycline	D_RCT_no2	Cell_line.Tx3	Plate.99	FBN2	0.65	-0.0551078963387621	pearson	1	Ttest_pvalue	Coefficient_of_eigenassay	SVD_pCMs_dplus3CT	NoPrepr	SVD	3946	D_RCT_no2-Tx3	N	Kept components	RCT
Drug	Anthracycline	D_RCT_no2	Cell_line.Tx3	Plate.99	FBN3	0.65	0.0325694095992538	pearson	1	Ttest_pvalue	Coefficient_of_eigenassay	SVD_pCMs_dplus3CT	NoPrepr	SVD	7243	D_RCT_no2-Tx3	N	Kept components	RCT
Drug	Anthracycline	D_RCT_no2	Cell_line.Tx3	Plate.99	FBP2	0.65	0.0373580709505383	pearson	1	Ttest_pvalue	Coefficient_of_eigenassay	SVD_pCMs_dplus3CT	NoPrepr	SVD	6409	D_RCT_no2-Tx3	N	Kept components	RCT
Drug	Anthracycline	D_RCT_no2	Cell_line.Tx3	Plate.99	FBRS	0.65	-0.0303579339596423	pearson	1	Ttest_pvalue	Coefficient_of_eigenassay	SVD_pCMs_dplus3CT	NoPrepr	SVD	7665	D_RCT_no2-Tx3	N	Kept components	RCT
Drug	Anthracycline	D_RCT_no2	Cell_line.Tx3	Plate.99	FBRSL1	0.65	-0.0502935907006005	pearson	1	Ttest_pvalue	Coefficient_of_eigenassay	SVD_pCMs_dplus3CT	NoPrepr	SVD	4525	D_RCT_no2-Tx3	N	Kept components	RCT
Drug	Anthracycline	D_RCT_no2	Cell_line.Tx3	Plate.99	FBXL12	0.65	0.0571577390601245	pearson	1	Ttest_pvalue	Coefficient_of_eigenassay	SVD_pCMs_dplus3CT	NoPrepr	SVD	3744	D_RCT_no2-Tx3	N	Kept components	RCT
Drug	Anthracycline	D_RCT_no2	Cell_line.Tx3	Plate.99	FBXL13	0.65	-0.0979130907412332	pearson	1	Ttest_pvalue	Coefficient_of_eigenassay	SVD_pCMs_dplus3CT	NoPrepr	SVD	1183	D_RCT_no2-Tx3	N	Kept components	RCT
Drug	Anthracycline	D_RCT_no2	Cell_line.Tx3	Plate.99	FBXL14	0.65	0.0347626136707677	pearson	1	Ttest_pvalue	Coefficient_of_eigenassay	SVD_pCMs_dplus3CT	NoPrepr	SVD	6839	D_RCT_no2-Tx3	N	Kept components	RCT
Drug	Anthracycline	D_RCT_no2	Cell_line.Tx3	Plate.99	FBXL15	0.65	0.0976371537632616	pearson	1	Ttest_pvalue	Coefficient_of_eigenassay	SVD_pCMs_dplus3CT	NoPrepr	SVD	1192	D_RCT_no2-Tx3	N	Kept components	RCT
Drug	Anthracycline	D_RCT_no2	Cell_line.Tx3	Plate.99	FBXL16	0.65	-0.0300170515665618	pearson	1	Ttest_pvalue	Coefficient_of_eigenassay	SVD_pCMs_dplus3CT	NoPrepr	SVD	7714	D_RCT_no2-Tx3	N	Kept components	RCT
Drug	Anthracycline	D_RCT_no2	Cell_line.Tx3	Plate.99	FBXL17	0.65	-0.0534520171185675	pearson	1	Ttest_pvalue	Coefficient_of_eigenassay	SVD_pCMs_dplus3CT	NoPrepr	SVD	4147	D_RCT_no2-Tx3	N	Kept components	RCT
Drug	Anthracycline	D_RCT_no2	Cell_line.Tx3	Plate.99	FBXL18	0.65	-0.0262439478702849	pearson	1	Ttest_pvalue	Coefficient_of_eigenassay	SVD_pCMs_dplus3CT	NoPrepr	SVD	8513	D_RCT_no2-Tx3	N	Kept components	RCT
Drug	Anthracycline	D_RCT_no2	Cell_line.Tx3	Plate.99	FBXL19	0.65	-0.0377297244799161	pearson	1	Ttest_pvalue	Coefficient_of_eigenassay	SVD_pCMs_dplus3CT	NoPrepr	SVD	6330	D_RCT_no2-Tx3	N	Kept components	RCT
Drug	Anthracycline	D_RCT_no2	Cell_line.Tx3	Plate.99	FBXL2	0.65	0.0446266376876856	pearson	1	Ttest_pvalue	Coefficient_of_eigenassay	SVD_pCMs_dplus3CT	NoPrepr	SVD	5288	D_RCT_no2-Tx3	N	Kept components	RCT
Drug	Anthracycline	D_RCT_no2	Cell_line.Tx3	Plate.99	FBXL20	0.65	0.0517668900252278	pearson	1	Ttest_pvalue	Coefficient_of_eigenassay	SVD_pCMs_dplus3CT	NoPrepr	SVD	4352	D_RCT_no2-Tx3	N	Kept components	RCT
Drug	Anthracycline	D_RCT_no2	Cell_line.Tx3	Plate.99	FBXL22	0.65	0.0228632336904837	pearson	1	Ttest_pvalue	Coefficient_of_eigenassay	SVD_pCMs_dplus3CT	NoPrepr	SVD	9265	D_RCT_no2-Tx3	N	Kept components	RCT
Drug	Anthracycline	D_RCT_no2	Cell_line.Tx3	Plate.99	FBXL3	0.65	0.0359968008150929	pearson	1	Ttest_pvalue	Coefficient_of_eigenassay	SVD_pCMs_dplus3CT	NoPrepr	SVD	6620	D_RCT_no2-Tx3	N	Kept components	RCT
Drug	Anthracycline	D_RCT_no2	Cell_line.Tx3	Plate.99	FBXL4	0.65	0.0337826231979462	pearson	1	Ttest_pvalue	Coefficient_of_eigenassay	SVD_pCMs_dplus3CT	NoPrepr	SVD	7009	D_RCT_no2-Tx3	N	Kept components	RCT
Drug	Anthracycline	D_RCT_no2	Cell_line.Tx3	Plate.99	FBXL5	0.65	-0.0127603541909778	pearson	1	Ttest_pvalue	Coefficient_of_eigenassay	SVD_pCMs_dplus3CT	NoPrepr	SVD	11602	D_RCT_no2-Tx3	N	Kept components	RCT
Drug	Anthracycline	D_RCT_no2	Cell_line.Tx3	Plate.99	FBXL6	0.65	-0.0578009952779378	pearson	1	Ttest_pvalue	Coefficient_of_eigenassay	SVD_pCMs_dplus3CT	NoPrepr	SVD	3679	D_RCT_no2-Tx3	N	Kept components	RCT
Drug	Anthracycline	D_RCT_no2	Cell_line.Tx3	Plate.99	FBXL7	0.65	-0.00562090690656103	pearson	1	Ttest_pvalue	Coefficient_of_eigenassay	SVD_pCMs_dplus3CT	NoPrepr	SVD	13528	D_RCT_no2-Tx3	N	Kept components	RCT
Drug	Anthracycline	D_RCT_no2	Cell_line.Tx3	Plate.99	FBXL8	0.65	-0.0330698525455406	pearson	1	Ttest_pvalue	Coefficient_of_eigenassay	SVD_pCMs_dplus3CT	NoPrepr	SVD	7146	D_RCT_no2-Tx3	N	Kept components	RCT
Drug	Anthracycline	D_RCT_no2	Cell_line.Tx3	Plate.99	FBXO10	0.65	-0.0346711501261049	pearson	1	Ttest_pvalue	Coefficient_of_eigenassay	SVD_pCMs_dplus3CT	NoPrepr	SVD	6855	D_RCT_no2-Tx3	N	Kept components	RCT
Drug	Anthracycline	D_RCT_no2	Cell_line.Tx3	Plate.99	FBXO11	0.65	0.0277930061126702	pearson	1	Ttest_pvalue	Coefficient_of_eigenassay	SVD_pCMs_dplus3CT	NoPrepr	SVD	8202	D_RCT_no2-Tx3	N	Kept components	RCT
Drug	Anthracycline	D_RCT_no2	Cell_line.Tx3	Plate.99	FBXO15	0.65	0.0313778374267593	pearson	1	Ttest_pvalue	Coefficient_of_eigenassay	SVD_pCMs_dplus3CT	NoPrepr	SVD	7467	D_RCT_no2-Tx3	N	Kept components	RCT
Drug	Anthracycline	D_RCT_no2	Cell_line.Tx3	Plate.99	FBXO16	0.65	0.107452419936552	pearson	1	Ttest_pvalue	Coefficient_of_eigenassay	SVD_pCMs_dplus3CT	NoPrepr	SVD	915	D_RCT_no2-Tx3	N	Kept components	RCT
Drug	Anthracycline	D_RCT_no2	Cell_line.Tx3	Plate.99	FBXO17	0.65	0.0398494684254557	pearson	1	Ttest_pvalue	Coefficient_of_eigenassay	SVD_pCMs_dplus3CT	NoPrepr	SVD	6009	D_RCT_no2-Tx3	N	Kept components	RCT
Drug	Anthracycline	D_RCT_no2	Cell_line.Tx3	Plate.99	FBXO2	0.65	0.127885347357822	pearson	1	Ttest_pvalue	Coefficient_of_eigenassay	SVD_pCMs_dplus3CT	NoPrepr	SVD	559	D_RCT_no2-Tx3	N	Kept components	RCT
Drug	Anthracycline	D_RCT_no2	Cell_line.Tx3	Plate.99	FBXO21	0.65	0.00695277093069867	pearson	1	Ttest_pvalue	Coefficient_of_eigenassay	SVD_pCMs_dplus3CT	NoPrepr	SVD	13146	D_RCT_no2-Tx3	N	Kept components	RCT
Drug	Anthracycline	D_RCT_no2	Cell_line.Tx3	Plate.99	FBXO22	0.65	-0.00594804114667297	pearson	1	Ttest_pvalue	Coefficient_of_eigenassay	SVD_pCMs_dplus3CT	NoPrepr	SVD	13435	D_RCT_no2-Tx3	N	Kept components	RCT
Drug	Anthracycline	D_RCT_no2	Cell_line.Tx3	Plate.99	FBXO24	0.65	-0.00810931025600858	pearson	1	Ttest_pvalue	Coefficient_of_eigenassay	SVD_pCMs_dplus3CT	NoPrepr	SVD	12810	D_RCT_no2-Tx3	N	Kept components	RCT
Drug	Anthracycline	D_RCT_no2	Cell_line.Tx3	Plate.99	FBXO25	0.65	-0.0606805351720351	pearson	1	Ttest_pvalue	Coefficient_of_eigenassay	SVD_pCMs_dplus3CT	NoPrepr	SVD	3401	D_RCT_no2-Tx3	N	Kept components	RCT
Drug	Anthracycline	D_RCT_no2	Cell_line.Tx3	Plate.99	FBXO27	0.65	0.019362227344075	pearson	1	Ttest_pvalue	Coefficient_of_eigenassay	SVD_pCMs_dplus3CT	NoPrepr	SVD	10046	D_RCT_no2-Tx3	N	Kept components	RCT
Drug	Anthracycline	D_RCT_no2	Cell_line.Tx3	Plate.99	FBXO28	0.65	0.0282015654569759	pearson	1	Ttest_pvalue	Coefficient_of_eigenassay	SVD_pCMs_dplus3CT	NoPrepr	SVD	8117	D_RCT_no2-Tx3	N	Kept components	RCT
Drug	Anthracycline	D_RCT_no2	Cell_line.Tx3	Plate.99	FBXO3	0.65	-0.0182071798804674	pearson	1	Ttest_pvalue	Coefficient_of_eigenassay	SVD_pCMs_dplus3CT	NoPrepr	SVD	10280	D_RCT_no2-Tx3	N	Kept components	RCT
Drug	Anthracycline	D_RCT_no2	Cell_line.Tx3	Plate.99	FBXO30	0.65	0.0170368965489077	pearson	1	Ttest_pvalue	Coefficient_of_eigenassay	SVD_pCMs_dplus3CT	NoPrepr	SVD	10554	D_RCT_no2-Tx3	N	Kept components	RCT
Drug	Anthracycline	D_RCT_no2	Cell_line.Tx3	Plate.99	FBXO31	0.65	-0.0712260712952423	pearson	1	Ttest_pvalue	Coefficient_of_eigenassay	SVD_pCMs_dplus3CT	NoPrepr	SVD	2516	D_RCT_no2-Tx3	N	Kept components	RCT
Drug	Anthracycline	D_RCT_no2	Cell_line.Tx3	Plate.99	FBXO32	0.65	-0.00584154116989732	pearson	1	Ttest_pvalue	Coefficient_of_eigenassay	SVD_pCMs_dplus3CT	NoPrepr	SVD	13468	D_RCT_no2-Tx3	N	Kept components	RCT
Drug	Anthracycline	D_RCT_no2	Cell_line.Tx3	Plate.99	FBXO33	0.65	-0.00554106122029615	pearson	1	Ttest_pvalue	Coefficient_of_eigenassay	SVD_pCMs_dplus3CT	NoPrepr	SVD	13548	D_RCT_no2-Tx3	N	Kept components	RCT
Drug	Anthracycline	D_RCT_no2	Cell_line.Tx3	Plate.99	FBXO34	0.65	-0.0412250770219934	pearson	1	Ttest_pvalue	Coefficient_of_eigenassay	SVD_pCMs_dplus3CT	NoPrepr	SVD	5785	D_RCT_no2-Tx3	N	Kept components	RCT
Drug	Anthracycline	D_RCT_no2	Cell_line.Tx3	Plate.99	FBXO36	0.65	0.0608355070619301	pearson	1	Ttest_pvalue	Coefficient_of_eigenassay	SVD_pCMs_dplus3CT	NoPrepr	SVD	3393	D_RCT_no2-Tx3	N	Kept components	RCT
Drug	Anthracycline	D_RCT_no2	Cell_line.Tx3	Plate.99	FBXO38	0.65	-0.0280251566996316	pearson	1	Ttest_pvalue	Coefficient_of_eigenassay	SVD_pCMs_dplus3CT	NoPrepr	SVD	8157	D_RCT_no2-Tx3	N	Kept components	RCT
Drug	Anthracycline	D_RCT_no2	Cell_line.Tx3	Plate.99	FBXO4	0.65	-0.0248534130049674	pearson	1	Ttest_pvalue	Coefficient_of_eigenassay	SVD_pCMs_dplus3CT	NoPrepr	SVD	8808	D_RCT_no2-Tx3	N	Kept components	RCT
Drug	Anthracycline	D_RCT_no2	Cell_line.Tx3	Plate.99	FBXO40	0.65	-0.0556269853573754	pearson	1	Ttest_pvalue	Coefficient_of_eigenassay	SVD_pCMs_dplus3CT	NoPrepr	SVD	3904	D_RCT_no2-Tx3	N	Kept components	RCT
Drug	Anthracycline	D_RCT_no2	Cell_line.Tx3	Plate.99	FBXO41	0.65	0.015789928893851	pearson	1	Ttest_pvalue	Coefficient_of_eigenassay	SVD_pCMs_dplus3CT	NoPrepr	SVD	10840	D_RCT_no2-Tx3	N	Kept components	RCT
Drug	Anthracycline	D_RCT_no2	Cell_line.Tx3	Plate.99	FBXO42	0.65	-0.0195071616087696	pearson	1	Ttest_pvalue	Coefficient_of_eigenassay	SVD_pCMs_dplus3CT	NoPrepr	SVD	10007	D_RCT_no2-Tx3	N	Kept components	RCT
Drug	Anthracycline	D_RCT_no2	Cell_line.Tx3	Plate.99	FBXO43	0.65	0.0230440819689319	pearson	1	Ttest_pvalue	Coefficient_of_eigenassay	SVD_pCMs_dplus3CT	NoPrepr	SVD	9221	D_RCT_no2-Tx3	N	Kept components	RCT
Drug	Anthracycline	D_RCT_no2	Cell_line.Tx3	Plate.99	FBXO44	0.65	0.0576594664246239	pearson	1	Ttest_pvalue	Coefficient_of_eigenassay	SVD_pCMs_dplus3CT	NoPrepr	SVD	3695	D_RCT_no2-Tx3	N	Kept components	RCT
Drug	Anthracycline	D_RCT_no2	Cell_line.Tx3	Plate.99	FBXO45	0.65	-0.053278859962752	pearson	1	Ttest_pvalue	Coefficient_of_eigenassay	SVD_pCMs_dplus3CT	NoPrepr	SVD	4165	D_RCT_no2-Tx3	N	Kept components	RCT
Drug	Anthracycline	D_RCT_no2	Cell_line.Tx3	Plate.99	FBXO46	0.65	-0.010731664303037	pearson	1	Ttest_pvalue	Coefficient_of_eigenassay	SVD_pCMs_dplus3CT	NoPrepr	SVD	12115	D_RCT_no2-Tx3	N	Kept components	RCT
Drug	Anthracycline	D_RCT_no2	Cell_line.Tx3	Plate.99	FBXO48	0.65	-0.0916146434665199	pearson	1	Ttest_pvalue	Coefficient_of_eigenassay	SVD_pCMs_dplus3CT	NoPrepr	SVD	1410	D_RCT_no2-Tx3	N	Kept components	RCT
Drug	Anthracycline	D_RCT_no2	Cell_line.Tx3	Plate.99	FBXO5	0.65	0.0121388071623975	pearson	1	Ttest_pvalue	Coefficient_of_eigenassay	SVD_pCMs_dplus3CT	NoPrepr	SVD	11762	D_RCT_no2-Tx3	N	Kept components	RCT
Drug	Anthracycline	D_RCT_no2	Cell_line.Tx3	Plate.99	FBXO6	0.65	-0.0183339038384088	pearson	1	Ttest_pvalue	Coefficient_of_eigenassay	SVD_pCMs_dplus3CT	NoPrepr	SVD	10257	D_RCT_no2-Tx3	N	Kept components	RCT
Drug	Anthracycline	D_RCT_no2	Cell_line.Tx3	Plate.99	FBXO7	0.65	-0.0380646273927147	pearson	1	Ttest_pvalue	Coefficient_of_eigenassay	SVD_pCMs_dplus3CT	NoPrepr	SVD	6280	D_RCT_no2-Tx3	N	Kept components	RCT
Drug	Anthracycline	D_RCT_no2	Cell_line.Tx3	Plate.99	FBXO8	0.65	0.0524913122262886	pearson	1	Ttest_pvalue	Coefficient_of_eigenassay	SVD_pCMs_dplus3CT	NoPrepr	SVD	4257	D_RCT_no2-Tx3	N	Kept components	RCT
Drug	Anthracycline	D_RCT_no2	Cell_line.Tx3	Plate.99	FBXO9	0.65	-0.0152184842208391	pearson	1	Ttest_pvalue	Coefficient_of_eigenassay	SVD_pCMs_dplus3CT	NoPrepr	SVD	10984	D_RCT_no2-Tx3	N	Kept components	RCT
Drug	Anthracycline	D_RCT_no2	Cell_line.Tx3	Plate.99	FBXW11	0.65	-0.0107533441958083	pearson	1	Ttest_pvalue	Coefficient_of_eigenassay	SVD_pCMs_dplus3CT	NoPrepr	SVD	12105	D_RCT_no2-Tx3	N	Kept components	RCT
Drug	Anthracycline	D_RCT_no2	Cell_line.Tx3	Plate.99	FBXW2	0.65	0.000279416016169248	pearson	1	Ttest_pvalue	Coefficient_of_eigenassay	SVD_pCMs_dplus3CT	NoPrepr	SVD	15222	D_RCT_no2-Tx3	N	Kept components	RCT
Drug	Anthracycline	D_RCT_no2	Cell_line.Tx3	Plate.99	FBXW4	0.65	-0.00198118201533739	pearson	1	Ttest_pvalue	Coefficient_of_eigenassay	SVD_pCMs_dplus3CT	NoPrepr	SVD	14647	D_RCT_no2-Tx3	N	Kept components	RCT
Drug	Anthracycline	D_RCT_no2	Cell_line.Tx3	Plate.99	FBXW5	0.65	-0.0101023979681345	pearson	1	Ttest_pvalue	Coefficient_of_eigenassay	SVD_pCMs_dplus3CT	NoPrepr	SVD	12264	D_RCT_no2-Tx3	N	Kept components	RCT
Drug	Anthracycline	D_RCT_no2	Cell_line.Tx3	Plate.99	FBXW7	0.65	0.037948674833128	pearson	1	Ttest_pvalue	Coefficient_of_eigenassay	SVD_pCMs_dplus3CT	NoPrepr	SVD	6301	D_RCT_no2-Tx3	N	Kept components	RCT
Drug	Anthracycline	D_RCT_no2	Cell_line.Tx3	Plate.99	FBXW8	0.65	-0.052336198107122	pearson	1	Ttest_pvalue	Coefficient_of_eigenassay	SVD_pCMs_dplus3CT	NoPrepr	SVD	4277	D_RCT_no2-Tx3	N	Kept components	RCT
Drug	Anthracycline	D_RCT_no2	Cell_line.Tx3	Plate.99	FBXW9	0.65	0.0353093856469315	pearson	1	Ttest_pvalue	Coefficient_of_eigenassay	SVD_pCMs_dplus3CT	NoPrepr	SVD	6746	D_RCT_no2-Tx3	N	Kept components	RCT
Drug	Anthracycline	D_RCT_no2	Cell_line.Tx3	Plate.99	FCF1	0.65	0.03343566414789	pearson	1	Ttest_pvalue	Coefficient_of_eigenassay	SVD_pCMs_dplus3CT	NoPrepr	SVD	7073	D_RCT_no2-Tx3	N	Kept components	RCT
Drug	Anthracycline	D_RCT_no2	Cell_line.Tx3	Plate.99	FCGBP	0.65	-0.0309254184213912	pearson	1	Ttest_pvalue	Coefficient_of_eigenassay	SVD_pCMs_dplus3CT	NoPrepr	SVD	7561	D_RCT_no2-Tx3	N	Kept components	RCT
Drug	Anthracycline	D_RCT_no2	Cell_line.Tx3	Plate.99	FCGR2A	0.65	-0.0544386552060969	pearson	1	Ttest_pvalue	Coefficient_of_eigenassay	SVD_pCMs_dplus3CT	NoPrepr	SVD	4033	D_RCT_no2-Tx3	N	Kept components	RCT
Drug	Anthracycline	D_RCT_no2	Cell_line.Tx3	Plate.99	FCGRT	0.65	-0.0239084494236148	pearson	1	Ttest_pvalue	Coefficient_of_eigenassay	SVD_pCMs_dplus3CT	NoPrepr	SVD	9026	D_RCT_no2-Tx3	N	Kept components	RCT
Drug	Anthracycline	D_RCT_no2	Cell_line.Tx3	Plate.99	FCHO1	0.65	-0.117097672131573	pearson	1	Ttest_pvalue	Coefficient_of_eigenassay	SVD_pCMs_dplus3CT	NoPrepr	SVD	722	D_RCT_no2-Tx3	N	Kept components	RCT
Drug	Anthracycline	D_RCT_no2	Cell_line.Tx3	Plate.99	FCHO2	0.65	-0.121816212249064	pearson	1	Ttest_pvalue	Coefficient_of_eigenassay	SVD_pCMs_dplus3CT	NoPrepr	SVD	653	D_RCT_no2-Tx3	N	Kept components	RCT
Drug	Anthracycline	D_RCT_no2	Cell_line.Tx3	Plate.99	FCHSD1	0.65	0.00796398824559784	pearson	1	Ttest_pvalue	Coefficient_of_eigenassay	SVD_pCMs_dplus3CT	NoPrepr	SVD	12848	D_RCT_no2-Tx3	N	Kept components	RCT
Drug	Anthracycline	D_RCT_no2	Cell_line.Tx3	Plate.99	FCHSD2	0.65	-0.0227342892125765	pearson	1	Ttest_pvalue	Coefficient_of_eigenassay	SVD_pCMs_dplus3CT	NoPrepr	SVD	9304	D_RCT_no2-Tx3	N	Kept components	RCT
Drug	Anthracycline	D_RCT_no2	Cell_line.Tx3	Plate.99	FCMR	0.65	-0.0828145157028759	pearson	1	Ttest_pvalue	Coefficient_of_eigenassay	SVD_pCMs_dplus3CT	NoPrepr	SVD	1793	D_RCT_no2-Tx3	N	Kept components	RCT
Drug	Anthracycline	D_RCT_no2	Cell_line.Tx3	Plate.99	FCRLB	0.65	-0.0214873034432062	pearson	1	Ttest_pvalue	Coefficient_of_eigenassay	SVD_pCMs_dplus3CT	NoPrepr	SVD	9561	D_RCT_no2-Tx3	N	Kept components	RCT
Drug	Anthracycline	D_RCT_no2	Cell_line.Tx3	Plate.99	FDFT1	0.65	0.0172248491158482	pearson	1	Ttest_pvalue	Coefficient_of_eigenassay	SVD_pCMs_dplus3CT	NoPrepr	SVD	10511	D_RCT_no2-Tx3	N	Kept components	RCT
Drug	Anthracycline	D_RCT_no2	Cell_line.Tx3	Plate.99	FDPS	0.65	0.0820597318213167	pearson	1	Ttest_pvalue	Coefficient_of_eigenassay	SVD_pCMs_dplus3CT	NoPrepr	SVD	1825	D_RCT_no2-Tx3	N	Kept components	RCT
Drug	Anthracycline	D_RCT_no2	Cell_line.Tx3	Plate.99	FDX1	0.65	-0.0700595379882836	pearson	1	Ttest_pvalue	Coefficient_of_eigenassay	SVD_pCMs_dplus3CT	NoPrepr	SVD	2607	D_RCT_no2-Tx3	N	Kept components	RCT
Drug	Anthracycline	D_RCT_no2	Cell_line.Tx3	Plate.99	FDX2	0.65	0.0134198530138608	pearson	1	Ttest_pvalue	Coefficient_of_eigenassay	SVD_pCMs_dplus3CT	NoPrepr	SVD	11426	D_RCT_no2-Tx3	N	Kept components	RCT
Drug	Anthracycline	D_RCT_no2	Cell_line.Tx3	Plate.99	FDXACB1	0.65	-0.0489540442232268	pearson	1	Ttest_pvalue	Coefficient_of_eigenassay	SVD_pCMs_dplus3CT	NoPrepr	SVD	4680	D_RCT_no2-Tx3	N	Kept components	RCT
Drug	Anthracycline	D_RCT_no2	Cell_line.Tx3	Plate.99	FDXR	0.65	0.0995677340213288	pearson	1	Ttest_pvalue	Coefficient_of_eigenassay	SVD_pCMs_dplus3CT	NoPrepr	SVD	1137	D_RCT_no2-Tx3	N	Kept components	RCT
Drug	Anthracycline	D_RCT_no2	Cell_line.Tx3	Plate.99	FECH	0.65	-0.0285800385408384	pearson	1	Ttest_pvalue	Coefficient_of_eigenassay	SVD_pCMs_dplus3CT	NoPrepr	SVD	8039	D_RCT_no2-Tx3	N	Kept components	RCT
Drug	Anthracycline	D_RCT_no2	Cell_line.Tx3	Plate.99	FEM1A	0.65	-0.00341219210548314	pearson	1	Ttest_pvalue	Coefficient_of_eigenassay	SVD_pCMs_dplus3CT	NoPrepr	SVD	14176	D_RCT_no2-Tx3	N	Kept components	RCT
Drug	Anthracycline	D_RCT_no2	Cell_line.Tx3	Plate.99	FEM1B	0.65	0.022265495215628	pearson	1	Ttest_pvalue	Coefficient_of_eigenassay	SVD_pCMs_dplus3CT	NoPrepr	SVD	9407	D_RCT_no2-Tx3	N	Kept components	RCT
Drug	Anthracycline	D_RCT_no2	Cell_line.Tx3	Plate.99	FEM1C	0.65	0.00548616271886536	pearson	1	Ttest_pvalue	Coefficient_of_eigenassay	SVD_pCMs_dplus3CT	NoPrepr	SVD	13559	D_RCT_no2-Tx3	N	Kept components	RCT
Drug	Anthracycline	D_RCT_no2	Cell_line.Tx3	Plate.99	FEN1	0.65	-0.022288499392671	pearson	1	Ttest_pvalue	Coefficient_of_eigenassay	SVD_pCMs_dplus3CT	NoPrepr	SVD	9401	D_RCT_no2-Tx3	N	Kept components	RCT
Drug	Anthracycline	D_RCT_no2	Cell_line.Tx3	Plate.99	FER	0.65	-0.0825976181148626	pearson	1	Ttest_pvalue	Coefficient_of_eigenassay	SVD_pCMs_dplus3CT	NoPrepr	SVD	1802	D_RCT_no2-Tx3	N	Kept components	RCT
Drug	Anthracycline	D_RCT_no2	Cell_line.Tx3	Plate.99	FER1L5	0.65	-0.083505893022974	pearson	1	Ttest_pvalue	Coefficient_of_eigenassay	SVD_pCMs_dplus3CT	NoPrepr	SVD	1761	D_RCT_no2-Tx3	N	Kept components	RCT
Drug	Anthracycline	D_RCT_no2	Cell_line.Tx3	Plate.99	FER1L6	0.65	0.0351875355396853	pearson	1	Ttest_pvalue	Coefficient_of_eigenassay	SVD_pCMs_dplus3CT	NoPrepr	SVD	6761	D_RCT_no2-Tx3	N	Kept components	RCT
Drug	Anthracycline	D_RCT_no2	Cell_line.Tx3	Plate.99	FERD3L	0.65	-0.00355945154269386	pearson	1	Ttest_pvalue	Coefficient_of_eigenassay	SVD_pCMs_dplus3CT	NoPrepr	SVD	14122	D_RCT_no2-Tx3	N	Kept components	RCT
Drug	Anthracycline	D_RCT_no2	Cell_line.Tx3	Plate.99	FERMT1	0.65	-0.0539147664578873	pearson	1	Ttest_pvalue	Coefficient_of_eigenassay	SVD_pCMs_dplus3CT	NoPrepr	SVD	4098	D_RCT_no2-Tx3	N	Kept components	RCT
Drug	Anthracycline	D_RCT_no2	Cell_line.Tx3	Plate.99	FERMT2	0.65	-0.00500558817437929	pearson	1	Ttest_pvalue	Coefficient_of_eigenassay	SVD_pCMs_dplus3CT	NoPrepr	SVD	13704	D_RCT_no2-Tx3	N	Kept components	RCT
Drug	Anthracycline	D_RCT_no2	Cell_line.Tx3	Plate.99	FERMT3	0.65	0.0044199027805727	pearson	1	Ttest_pvalue	Coefficient_of_eigenassay	SVD_pCMs_dplus3CT	NoPrepr	SVD	13895	D_RCT_no2-Tx3	N	Kept components	RCT
Drug	Anthracycline	D_RCT_no2	Cell_line.Tx3	Plate.99	FES	0.65	-0.0152195045013823	pearson	1	Ttest_pvalue	Coefficient_of_eigenassay	SVD_pCMs_dplus3CT	NoPrepr	SVD	10983	D_RCT_no2-Tx3	N	Kept components	RCT
Drug	Anthracycline	D_RCT_no2	Cell_line.Tx3	Plate.99	FEV	0.65	-0.495305905582066	pearson	1	Ttest_pvalue	Coefficient_of_eigenassay	SVD_pCMs_dplus3CT	NoPrepr	SVD	3	D_RCT_no2-Tx3	N	Kept components	RCT
Drug	Anthracycline	D_RCT_no2	Cell_line.Tx3	Plate.99	FEZ1	0.65	0.0119201793427591	pearson	1	Ttest_pvalue	Coefficient_of_eigenassay	SVD_pCMs_dplus3CT	NoPrepr	SVD	11806	D_RCT_no2-Tx3	N	Kept components	RCT
Drug	Anthracycline	D_RCT_no2	Cell_line.Tx3	Plate.99	FEZ2	0.65	0.0743886788835531	pearson	1	Ttest_pvalue	Coefficient_of_eigenassay	SVD_pCMs_dplus3CT	NoPrepr	SVD	2278	D_RCT_no2-Tx3	N	Kept components	RCT
Drug	Anthracycline	D_RCT_no2	Cell_line.Tx3	Plate.99	FEZF1	0.65	0.00486811853117579	pearson	1	Ttest_pvalue	Coefficient_of_eigenassay	SVD_pCMs_dplus3CT	NoPrepr	SVD	13749	D_RCT_no2-Tx3	N	Kept components	RCT
Drug	Anthracycline	D_RCT_no2	Cell_line.Tx3	Plate.99	FEZF2	0.65	0.0242508170719871	pearson	1	Ttest_pvalue	Coefficient_of_eigenassay	SVD_pCMs_dplus3CT	NoPrepr	SVD	8943	D_RCT_no2-Tx3	N	Kept components	RCT
Drug	Anthracycline	D_RCT_no2	Cell_line.Tx3	Plate.99	FGD1	0.65	-0.00154603750764558	pearson	1	Ttest_pvalue	Coefficient_of_eigenassay	SVD_pCMs_dplus3CT	NoPrepr	SVD	14781	D_RCT_no2-Tx3	N	Kept components	RCT
Drug	Anthracycline	D_RCT_no2	Cell_line.Tx3	Plate.99	FGD3	0.65	-0.000857955768136087	pearson	1	Ttest_pvalue	Coefficient_of_eigenassay	SVD_pCMs_dplus3CT	NoPrepr	SVD	15018	D_RCT_no2-Tx3	N	Kept components	RCT
Drug	Anthracycline	D_RCT_no2	Cell_line.Tx3	Plate.99	FGD4	0.65	-0.00175205669497463	pearson	1	Ttest_pvalue	Coefficient_of_eigenassay	SVD_pCMs_dplus3CT	NoPrepr	SVD	14721	D_RCT_no2-Tx3	N	Kept components	RCT
Drug	Anthracycline	D_RCT_no2	Cell_line.Tx3	Plate.99	FGD5	0.65	0.0601095364489405	pearson	1	Ttest_pvalue	Coefficient_of_eigenassay	SVD_pCMs_dplus3CT	NoPrepr	SVD	3453	D_RCT_no2-Tx3	N	Kept components	RCT
Drug	Anthracycline	D_RCT_no2	Cell_line.Tx3	Plate.99	FGD6	0.65	-0.0226312917253356	pearson	1	Ttest_pvalue	Coefficient_of_eigenassay	SVD_pCMs_dplus3CT	NoPrepr	SVD	9331	D_RCT_no2-Tx3	N	Kept components	RCT
Drug	Anthracycline	D_RCT_no2	Cell_line.Tx3	Plate.99	FGF1	0.65	0.0218907795941811	pearson	1	Ttest_pvalue	Coefficient_of_eigenassay	SVD_pCMs_dplus3CT	NoPrepr	SVD	9479	D_RCT_no2-Tx3	N	Kept components	RCT
Drug	Anthracycline	D_RCT_no2	Cell_line.Tx3	Plate.99	FGF10	0.65	0.0641363085169073	pearson	1	Ttest_pvalue	Coefficient_of_eigenassay	SVD_pCMs_dplus3CT	NoPrepr	SVD	3083	D_RCT_no2-Tx3	N	Kept components	RCT
Drug	Anthracycline	D_RCT_no2	Cell_line.Tx3	Plate.99	FGF11	0.65	0.192543354485258	pearson	1	Ttest_pvalue	Coefficient_of_eigenassay	SVD_pCMs_dplus3CT	NoPrepr	SVD	142	D_RCT_no2-Tx3	N	Kept components	RCT
Drug	Anthracycline	D_RCT_no2	Cell_line.Tx3	Plate.99	FGF12	0.65	-0.120144784593509	pearson	1	Ttest_pvalue	Coefficient_of_eigenassay	SVD_pCMs_dplus3CT	NoPrepr	SVD	676	D_RCT_no2-Tx3	N	Kept components	RCT
Drug	Anthracycline	D_RCT_no2	Cell_line.Tx3	Plate.99	FGF13	0.65	-0.0572810946536128	pearson	1	Ttest_pvalue	Coefficient_of_eigenassay	SVD_pCMs_dplus3CT	NoPrepr	SVD	3730	D_RCT_no2-Tx3	N	Kept components	RCT
Drug	Anthracycline	D_RCT_no2	Cell_line.Tx3	Plate.99	FGF14	0.65	0.0411742194176857	pearson	1	Ttest_pvalue	Coefficient_of_eigenassay	SVD_pCMs_dplus3CT	NoPrepr	SVD	5793	D_RCT_no2-Tx3	N	Kept components	RCT
Drug	Anthracycline	D_RCT_no2	Cell_line.Tx3	Plate.99	FGF17	0.65	0.0447881119100454	pearson	1	Ttest_pvalue	Coefficient_of_eigenassay	SVD_pCMs_dplus3CT	NoPrepr	SVD	5263	D_RCT_no2-Tx3	N	Kept components	RCT
Drug	Anthracycline	D_RCT_no2	Cell_line.Tx3	Plate.99	FGF18	0.65	-0.0361022862157796	pearson	1	Ttest_pvalue	Coefficient_of_eigenassay	SVD_pCMs_dplus3CT	NoPrepr	SVD	6598	D_RCT_no2-Tx3	N	Kept components	RCT
Drug	Anthracycline	D_RCT_no2	Cell_line.Tx3	Plate.99	FGF19	0.65	0.0208910598758044	pearson	1	Ttest_pvalue	Coefficient_of_eigenassay	SVD_pCMs_dplus3CT	NoPrepr	SVD	9701	D_RCT_no2-Tx3	N	Kept components	RCT
Drug	Anthracycline	D_RCT_no2	Cell_line.Tx3	Plate.99	FGF2	0.65	-0.0188022989641925	pearson	1	Ttest_pvalue	Coefficient_of_eigenassay	SVD_pCMs_dplus3CT	NoPrepr	SVD	10167	D_RCT_no2-Tx3	N	Kept components	RCT
Drug	Anthracycline	D_RCT_no2	Cell_line.Tx3	Plate.99	FGF3	0.65	0.0181088224181455	pearson	1	Ttest_pvalue	Coefficient_of_eigenassay	SVD_pCMs_dplus3CT	NoPrepr	SVD	10304	D_RCT_no2-Tx3	N	Kept components	RCT
Drug	Anthracycline	D_RCT_no2	Cell_line.Tx3	Plate.99	FGF5	0.65	-0.0267039195796007	pearson	1	Ttest_pvalue	Coefficient_of_eigenassay	SVD_pCMs_dplus3CT	NoPrepr	SVD	8423	D_RCT_no2-Tx3	N	Kept components	RCT
Drug	Anthracycline	D_RCT_no2	Cell_line.Tx3	Plate.99	FGF7	0.65	-0.00498112228603093	pearson	1	Ttest_pvalue	Coefficient_of_eigenassay	SVD_pCMs_dplus3CT	NoPrepr	SVD	13711	D_RCT_no2-Tx3	N	Kept components	RCT
Drug	Anthracycline	D_RCT_no2	Cell_line.Tx3	Plate.99	FGF8	0.65	0.0548764516700858	pearson	1	Ttest_pvalue	Coefficient_of_eigenassay	SVD_pCMs_dplus3CT	NoPrepr	SVD	3979	D_RCT_no2-Tx3	N	Kept components	RCT
Drug	Anthracycline	D_RCT_no2	Cell_line.Tx3	Plate.99	FGF9	0.65	0.0203063902321515	pearson	1	Ttest_pvalue	Coefficient_of_eigenassay	SVD_pCMs_dplus3CT	NoPrepr	SVD	9819	D_RCT_no2-Tx3	N	Kept components	RCT
Drug	Anthracycline	D_RCT_no2	Cell_line.Tx3	Plate.99	FGFBP3	0.65	-0.0543847772643593	pearson	1	Ttest_pvalue	Coefficient_of_eigenassay	SVD_pCMs_dplus3CT	NoPrepr	SVD	4042	D_RCT_no2-Tx3	N	Kept components	RCT
Drug	Anthracycline	D_RCT_no2	Cell_line.Tx3	Plate.99	FGFR1	0.65	0.00203592593305529	pearson	1	Ttest_pvalue	Coefficient_of_eigenassay	SVD_pCMs_dplus3CT	NoPrepr	SVD	14624	D_RCT_no2-Tx3	N	Kept components	RCT
Drug	Anthracycline	D_RCT_no2	Cell_line.Tx3	Plate.99	FGFR1OP	0.65	-0.0575523447085102	pearson	1	Ttest_pvalue	Coefficient_of_eigenassay	SVD_pCMs_dplus3CT	NoPrepr	SVD	3704	D_RCT_no2-Tx3	N	Kept components	RCT
Drug	Anthracycline	D_RCT_no2	Cell_line.Tx3	Plate.99	FGFR1OP2	0.65	-0.0340363968080987	pearson	1	Ttest_pvalue	Coefficient_of_eigenassay	SVD_pCMs_dplus3CT	NoPrepr	SVD	6958	D_RCT_no2-Tx3	N	Kept components	RCT
Drug	Anthracycline	D_RCT_no2	Cell_line.Tx3	Plate.99	FGFR2	0.65	0.0183747250797355	pearson	1	Ttest_pvalue	Coefficient_of_eigenassay	SVD_pCMs_dplus3CT	NoPrepr	SVD	10248	D_RCT_no2-Tx3	N	Kept components	RCT
Drug	Anthracycline	D_RCT_no2	Cell_line.Tx3	Plate.99	FGFR3	0.65	-0.396556270949212	pearson	1	Ttest_pvalue	Coefficient_of_eigenassay	SVD_pCMs_dplus3CT	NoPrepr	SVD	9	D_RCT_no2-Tx3	N	Kept components	RCT
Drug	Anthracycline	D_RCT_no2	Cell_line.Tx3	Plate.99	FGFR4	0.65	-0.0447127215044257	pearson	1	Ttest_pvalue	Coefficient_of_eigenassay	SVD_pCMs_dplus3CT	NoPrepr	SVD	5273	D_RCT_no2-Tx3	N	Kept components	RCT
Drug	Anthracycline	D_RCT_no2	Cell_line.Tx3	Plate.99	FGFRL1	0.65	-0.0892993706287253	pearson	1	Ttest_pvalue	Coefficient_of_eigenassay	SVD_pCMs_dplus3CT	NoPrepr	SVD	1514	D_RCT_no2-Tx3	N	Kept components	RCT
Drug	Anthracycline	D_RCT_no2	Cell_line.Tx3	Plate.99	FGG	0.65	-0.0197321844097625	pearson	1	Ttest_pvalue	Coefficient_of_eigenassay	SVD_pCMs_dplus3CT	NoPrepr	SVD	9950	D_RCT_no2-Tx3	N	Kept components	RCT
Drug	Anthracycline	D_RCT_no2	Cell_line.Tx3	Plate.99	FGGY	0.65	-0.0020448196437984	pearson	1	Ttest_pvalue	Coefficient_of_eigenassay	SVD_pCMs_dplus3CT	NoPrepr	SVD	14619	D_RCT_no2-Tx3	N	Kept components	RCT
Drug	Anthracycline	D_RCT_no2	Cell_line.Tx3	Plate.99	FGL2	0.65	0.0214678881245832	pearson	1	Ttest_pvalue	Coefficient_of_eigenassay	SVD_pCMs_dplus3CT	NoPrepr	SVD	9564	D_RCT_no2-Tx3	N	Kept components	RCT
Drug	Anthracycline	D_RCT_no2	Cell_line.Tx3	Plate.99	FH	0.65	-0.00382727850345964	pearson	1	Ttest_pvalue	Coefficient_of_eigenassay	SVD_pCMs_dplus3CT	NoPrepr	SVD	14054	D_RCT_no2-Tx3	N	Kept components	RCT
Drug	Anthracycline	D_RCT_no2	Cell_line.Tx3	Plate.99	FHAD1	0.65	0.0196837686568588	pearson	1	Ttest_pvalue	Coefficient_of_eigenassay	SVD_pCMs_dplus3CT	NoPrepr	SVD	9966	D_RCT_no2-Tx3	N	Kept components	RCT
Drug	Anthracycline	D_RCT_no2	Cell_line.Tx3	Plate.99	FHDC1	0.65	-0.0245565897981118	pearson	1	Ttest_pvalue	Coefficient_of_eigenassay	SVD_pCMs_dplus3CT	NoPrepr	SVD	8872	D_RCT_no2-Tx3	N	Kept components	RCT
Drug	Anthracycline	D_RCT_no2	Cell_line.Tx3	Plate.99	FHIT	0.65	-0.059832065498085	pearson	1	Ttest_pvalue	Coefficient_of_eigenassay	SVD_pCMs_dplus3CT	NoPrepr	SVD	3481	D_RCT_no2-Tx3	N	Kept components	RCT
Drug	Anthracycline	D_RCT_no2	Cell_line.Tx3	Plate.99	FHL1	0.65	0.00269895668402988	pearson	1	Ttest_pvalue	Coefficient_of_eigenassay	SVD_pCMs_dplus3CT	NoPrepr	SVD	14402	D_RCT_no2-Tx3	N	Kept components	RCT
Drug	Anthracycline	D_RCT_no2	Cell_line.Tx3	Plate.99	FHL2	0.65	-0.210266344017024	pearson	1	Ttest_pvalue	Coefficient_of_eigenassay	SVD_pCMs_dplus3CT	NoPrepr	SVD	103	D_RCT_no2-Tx3	N	Kept components	RCT
Drug	Anthracycline	D_RCT_no2	Cell_line.Tx3	Plate.99	FHL3	0.65	0.00532600928656766	pearson	1	Ttest_pvalue	Coefficient_of_eigenassay	SVD_pCMs_dplus3CT	NoPrepr	SVD	13601	D_RCT_no2-Tx3	N	Kept components	RCT
Drug	Anthracycline	D_RCT_no2	Cell_line.Tx3	Plate.99	FHOD1	0.65	-0.00945116169205076	pearson	1	Ttest_pvalue	Coefficient_of_eigenassay	SVD_pCMs_dplus3CT	NoPrepr	SVD	12445	D_RCT_no2-Tx3	N	Kept components	RCT
Drug	Anthracycline	D_RCT_no2	Cell_line.Tx3	Plate.99	FHOD3	0.65	-0.0326038640484656	pearson	1	Ttest_pvalue	Coefficient_of_eigenassay	SVD_pCMs_dplus3CT	NoPrepr	SVD	7236	D_RCT_no2-Tx3	N	Kept components	RCT
Drug	Anthracycline	D_RCT_no2	Cell_line.Tx3	Plate.99	FIBCD1	0.65	-0.00108861677172835	pearson	1	Ttest_pvalue	Coefficient_of_eigenassay	SVD_pCMs_dplus3CT	NoPrepr	SVD	14933	D_RCT_no2-Tx3	N	Kept components	RCT
Drug	Anthracycline	D_RCT_no2	Cell_line.Tx3	Plate.99	FIBIN	0.65	-0.100058014070434	pearson	1	Ttest_pvalue	Coefficient_of_eigenassay	SVD_pCMs_dplus3CT	NoPrepr	SVD	1123	D_RCT_no2-Tx3	N	Kept components	RCT
Drug	Anthracycline	D_RCT_no2	Cell_line.Tx3	Plate.99	FIBP	0.65	-0.0294760704683294	pearson	1	Ttest_pvalue	Coefficient_of_eigenassay	SVD_pCMs_dplus3CT	NoPrepr	SVD	7833	D_RCT_no2-Tx3	N	Kept components	RCT
Drug	Anthracycline	D_RCT_no2	Cell_line.Tx3	Plate.99	FICD	0.65	-0.0502491075075511	pearson	1	Ttest_pvalue	Coefficient_of_eigenassay	SVD_pCMs_dplus3CT	NoPrepr	SVD	4534	D_RCT_no2-Tx3	N	Kept components	RCT
Drug	Anthracycline	D_RCT_no2	Cell_line.Tx3	Plate.99	FIG4	0.65	0.0199806809679185	pearson	1	Ttest_pvalue	Coefficient_of_eigenassay	SVD_pCMs_dplus3CT	NoPrepr	SVD	9891	D_RCT_no2-Tx3	N	Kept components	RCT
Drug	Anthracycline	D_RCT_no2	Cell_line.Tx3	Plate.99	FIGN	0.65	0.0295406395070924	pearson	1	Ttest_pvalue	Coefficient_of_eigenassay	SVD_pCMs_dplus3CT	NoPrepr	SVD	7815	D_RCT_no2-Tx3	N	Kept components	RCT
Drug	Anthracycline	D_RCT_no2	Cell_line.Tx3	Plate.99	FIGNL1	0.65	0.019920909672428	pearson	1	Ttest_pvalue	Coefficient_of_eigenassay	SVD_pCMs_dplus3CT	NoPrepr	SVD	9906	D_RCT_no2-Tx3	N	Kept components	RCT
Drug	Anthracycline	D_RCT_no2	Cell_line.Tx3	Plate.99	FIGNL2	0.65	0.0472238250722538	pearson	1	Ttest_pvalue	Coefficient_of_eigenassay	SVD_pCMs_dplus3CT	NoPrepr	SVD	4933	D_RCT_no2-Tx3	N	Kept components	RCT
Drug	Anthracycline	D_RCT_no2	Cell_line.Tx3	Plate.99	FILIP1	0.65	-0.0700435263084165	pearson	1	Ttest_pvalue	Coefficient_of_eigenassay	SVD_pCMs_dplus3CT	NoPrepr	SVD	2611	D_RCT_no2-Tx3	N	Kept components	RCT
Drug	Anthracycline	D_RCT_no2	Cell_line.Tx3	Plate.99	FILIP1L	0.65	-0.0980344487927922	pearson	1	Ttest_pvalue	Coefficient_of_eigenassay	SVD_pCMs_dplus3CT	NoPrepr	SVD	1182	D_RCT_no2-Tx3	N	Kept components	RCT
Drug	Anthracycline	D_RCT_no2	Cell_line.Tx3	Plate.99	FIP1L1	0.65	0.0403748352320762	pearson	1	Ttest_pvalue	Coefficient_of_eigenassay	SVD_pCMs_dplus3CT	NoPrepr	SVD	5932	D_RCT_no2-Tx3	N	Kept components	RCT
Drug	Anthracycline	D_RCT_no2	Cell_line.Tx3	Plate.99	FIS1	0.65	0.0506962162237669	pearson	1	Ttest_pvalue	Coefficient_of_eigenassay	SVD_pCMs_dplus3CT	NoPrepr	SVD	4477	D_RCT_no2-Tx3	N	Kept components	RCT
Drug	Anthracycline	D_RCT_no2	Cell_line.Tx3	Plate.99	FITM1	0.65	-0.0894681049393864	pearson	1	Ttest_pvalue	Coefficient_of_eigenassay	SVD_pCMs_dplus3CT	NoPrepr	SVD	1504	D_RCT_no2-Tx3	N	Kept components	RCT
Drug	Anthracycline	D_RCT_no2	Cell_line.Tx3	Plate.99	FITM2	0.65	0.0932530199996743	pearson	1	Ttest_pvalue	Coefficient_of_eigenassay	SVD_pCMs_dplus3CT	NoPrepr	SVD	1342	D_RCT_no2-Tx3	N	Kept components	RCT
Drug	Anthracycline	D_RCT_no2	Cell_line.Tx3	Plate.99	FIZ1	0.65	-0.0624626066699197	pearson	1	Ttest_pvalue	Coefficient_of_eigenassay	SVD_pCMs_dplus3CT	NoPrepr	SVD	3241	D_RCT_no2-Tx3	N	Kept components	RCT
Drug	Anthracycline	D_RCT_no2	Cell_line.Tx3	Plate.99	FJX1	0.65	-0.0539396885012588	pearson	1	Ttest_pvalue	Coefficient_of_eigenassay	SVD_pCMs_dplus3CT	NoPrepr	SVD	4094	D_RCT_no2-Tx3	N	Kept components	RCT
Drug	Anthracycline	D_RCT_no2	Cell_line.Tx3	Plate.99	FKBP10	0.65	0.0288325455429922	pearson	1	Ttest_pvalue	Coefficient_of_eigenassay	SVD_pCMs_dplus3CT	NoPrepr	SVD	7978	D_RCT_no2-Tx3	N	Kept components	RCT
Drug	Anthracycline	D_RCT_no2	Cell_line.Tx3	Plate.99	FKBP11	0.65	-0.0421978473961776	pearson	1	Ttest_pvalue	Coefficient_of_eigenassay	SVD_pCMs_dplus3CT	NoPrepr	SVD	5639	D_RCT_no2-Tx3	N	Kept components	RCT
Drug	Anthracycline	D_RCT_no2	Cell_line.Tx3	Plate.99	FKBP14	0.65	0.0726292894117459	pearson	1	Ttest_pvalue	Coefficient_of_eigenassay	SVD_pCMs_dplus3CT	NoPrepr	SVD	2416	D_RCT_no2-Tx3	N	Kept components	RCT
Drug	Anthracycline	D_RCT_no2	Cell_line.Tx3	Plate.99	FKBP15	0.65	-0.0123332637639836	pearson	1	Ttest_pvalue	Coefficient_of_eigenassay	SVD_pCMs_dplus3CT	NoPrepr	SVD	11711	D_RCT_no2-Tx3	N	Kept components	RCT
Drug	Anthracycline	D_RCT_no2	Cell_line.Tx3	Plate.99	FKBP1A	0.65	0.0557197182312944	pearson	1	Ttest_pvalue	Coefficient_of_eigenassay	SVD_pCMs_dplus3CT	NoPrepr	SVD	3889	D_RCT_no2-Tx3	N	Kept components	RCT
Drug	Anthracycline	D_RCT_no2	Cell_line.Tx3	Plate.99	FKBP1B	0.65	0.0265685074925269	pearson	1	Ttest_pvalue	Coefficient_of_eigenassay	SVD_pCMs_dplus3CT	NoPrepr	SVD	8451	D_RCT_no2-Tx3	N	Kept components	RCT
Drug	Anthracycline	D_RCT_no2	Cell_line.Tx3	Plate.99	FKBP2	0.65	0.0827304894838045	pearson	1	Ttest_pvalue	Coefficient_of_eigenassay	SVD_pCMs_dplus3CT	NoPrepr	SVD	1798	D_RCT_no2-Tx3	N	Kept components	RCT
Drug	Anthracycline	D_RCT_no2	Cell_line.Tx3	Plate.99	FKBP3	0.65	-0.00431011668709598	pearson	1	Ttest_pvalue	Coefficient_of_eigenassay	SVD_pCMs_dplus3CT	NoPrepr	SVD	13923	D_RCT_no2-Tx3	N	Kept components	RCT
Drug	Anthracycline	D_RCT_no2	Cell_line.Tx3	Plate.99	FKBP4	0.65	0.0235741340465217	pearson	1	Ttest_pvalue	Coefficient_of_eigenassay	SVD_pCMs_dplus3CT	NoPrepr	SVD	9109	D_RCT_no2-Tx3	N	Kept components	RCT
Drug	Anthracycline	D_RCT_no2	Cell_line.Tx3	Plate.99	FKBP5	0.65	0.0254815911860798	pearson	1	Ttest_pvalue	Coefficient_of_eigenassay	SVD_pCMs_dplus3CT	NoPrepr	SVD	8677	D_RCT_no2-Tx3	N	Kept components	RCT
Drug	Anthracycline	D_RCT_no2	Cell_line.Tx3	Plate.99	FKBP7	0.65	-0.0212483963660276	pearson	1	Ttest_pvalue	Coefficient_of_eigenassay	SVD_pCMs_dplus3CT	NoPrepr	SVD	9617	D_RCT_no2-Tx3	N	Kept components	RCT
Drug	Anthracycline	D_RCT_no2	Cell_line.Tx3	Plate.99	FKBP8	0.65	-0.0245630406961948	pearson	1	Ttest_pvalue	Coefficient_of_eigenassay	SVD_pCMs_dplus3CT	NoPrepr	SVD	8866	D_RCT_no2-Tx3	N	Kept components	RCT
Drug	Anthracycline	D_RCT_no2	Cell_line.Tx3	Plate.99	FKBP9	0.65	-0.0389165237796856	pearson	1	Ttest_pvalue	Coefficient_of_eigenassay	SVD_pCMs_dplus3CT	NoPrepr	SVD	6155	D_RCT_no2-Tx3	N	Kept components	RCT
Drug	Anthracycline	D_RCT_no2	Cell_line.Tx3	Plate.99	FKRP	0.65	-0.0344587382122037	pearson	1	Ttest_pvalue	Coefficient_of_eigenassay	SVD_pCMs_dplus3CT	NoPrepr	SVD	6894	D_RCT_no2-Tx3	N	Kept components	RCT
Drug	Anthracycline	D_RCT_no2	Cell_line.Tx3	Plate.99	FKTN	0.65	0.00672441600271812	pearson	1	Ttest_pvalue	Coefficient_of_eigenassay	SVD_pCMs_dplus3CT	NoPrepr	SVD	13206	D_RCT_no2-Tx3	N	Kept components	RCT
Drug	Anthracycline	D_RCT_no2	Cell_line.Tx3	Plate.99	FLAD1	0.65	-0.0478440879335095	pearson	1	Ttest_pvalue	Coefficient_of_eigenassay	SVD_pCMs_dplus3CT	NoPrepr	SVD	4847	D_RCT_no2-Tx3	N	Kept components	RCT
Drug	Anthracycline	D_RCT_no2	Cell_line.Tx3	Plate.99	FLCN	0.65	-0.0358768493355715	pearson	1	Ttest_pvalue	Coefficient_of_eigenassay	SVD_pCMs_dplus3CT	NoPrepr	SVD	6639	D_RCT_no2-Tx3	N	Kept components	RCT
Drug	Anthracycline	D_RCT_no2	Cell_line.Tx3	Plate.99	FLG	0.65	0.000813625829474413	pearson	1	Ttest_pvalue	Coefficient_of_eigenassay	SVD_pCMs_dplus3CT	NoPrepr	SVD	15032	D_RCT_no2-Tx3	N	Kept components	RCT
Drug	Anthracycline	D_RCT_no2	Cell_line.Tx3	Plate.99	FLI1	0.65	-0.0300202286215217	pearson	1	Ttest_pvalue	Coefficient_of_eigenassay	SVD_pCMs_dplus3CT	NoPrepr	SVD	7712	D_RCT_no2-Tx3	N	Kept components	RCT
Drug	Anthracycline	D_RCT_no2	Cell_line.Tx3	Plate.99	FLII	0.65	0.010789537920553	pearson	1	Ttest_pvalue	Coefficient_of_eigenassay	SVD_pCMs_dplus3CT	NoPrepr	SVD	12095	D_RCT_no2-Tx3	N	Kept components	RCT
Drug	Anthracycline	D_RCT_no2	Cell_line.Tx3	Plate.99	FLJ20712	0.65	-0.0319318118584716	pearson	1	Ttest_pvalue	Coefficient_of_eigenassay	SVD_pCMs_dplus3CT	NoPrepr	SVD	7362	D_RCT_no2-Tx3	N	Kept components	RCT
Drug	Anthracycline	D_RCT_no2	Cell_line.Tx3	Plate.99	FLJ44635	0.65	0.0057405731720825	pearson	1	Ttest_pvalue	Coefficient_of_eigenassay	SVD_pCMs_dplus3CT	NoPrepr	SVD	13499	D_RCT_no2-Tx3	N	Kept components	RCT
Drug	Anthracycline	D_RCT_no2	Cell_line.Tx3	Plate.99	FLJ45513	0.65	-0.0438068431454407	pearson	1	Ttest_pvalue	Coefficient_of_eigenassay	SVD_pCMs_dplus3CT	NoPrepr	SVD	5404	D_RCT_no2-Tx3	N	Kept components	RCT
Drug	Anthracycline	D_RCT_no2	Cell_line.Tx3	Plate.99	FLNA	0.65	0.0313297795508816	pearson	1	Ttest_pvalue	Coefficient_of_eigenassay	SVD_pCMs_dplus3CT	NoPrepr	SVD	7476	D_RCT_no2-Tx3	N	Kept components	RCT
Drug	Anthracycline	D_RCT_no2	Cell_line.Tx3	Plate.99	FLNB	0.65	0.0216190134453504	pearson	1	Ttest_pvalue	Coefficient_of_eigenassay	SVD_pCMs_dplus3CT	NoPrepr	SVD	9534	D_RCT_no2-Tx3	N	Kept components	RCT
Drug	Anthracycline	D_RCT_no2	Cell_line.Tx3	Plate.99	FLNC	0.65	-0.0598838941734223	pearson	1	Ttest_pvalue	Coefficient_of_eigenassay	SVD_pCMs_dplus3CT	NoPrepr	SVD	3475	D_RCT_no2-Tx3	N	Kept components	RCT
Drug	Anthracycline	D_RCT_no2	Cell_line.Tx3	Plate.99	FLOT1	0.65	-0.0403529403762539	pearson	1	Ttest_pvalue	Coefficient_of_eigenassay	SVD_pCMs_dplus3CT	NoPrepr	SVD	5934	D_RCT_no2-Tx3	N	Kept components	RCT
Drug	Anthracycline	D_RCT_no2	Cell_line.Tx3	Plate.99	FLOT2	0.65	0.013004438418773	pearson	1	Ttest_pvalue	Coefficient_of_eigenassay	SVD_pCMs_dplus3CT	NoPrepr	SVD	11542	D_RCT_no2-Tx3	N	Kept components	RCT
Drug	Anthracycline	D_RCT_no2	Cell_line.Tx3	Plate.99	FLRT1	0.65	0.127233756569716	pearson	1	Ttest_pvalue	Coefficient_of_eigenassay	SVD_pCMs_dplus3CT	NoPrepr	SVD	577	D_RCT_no2-Tx3	N	Kept components	RCT
Drug	Anthracycline	D_RCT_no2	Cell_line.Tx3	Plate.99	FLRT2	0.65	0.0195590630175103	pearson	1	Ttest_pvalue	Coefficient_of_eigenassay	SVD_pCMs_dplus3CT	NoPrepr	SVD	9996	D_RCT_no2-Tx3	N	Kept components	RCT
Drug	Anthracycline	D_RCT_no2	Cell_line.Tx3	Plate.99	FLRT3	0.65	0.00906738462407478	pearson	1	Ttest_pvalue	Coefficient_of_eigenassay	SVD_pCMs_dplus3CT	NoPrepr	SVD	12559	D_RCT_no2-Tx3	N	Kept components	RCT
Drug	Anthracycline	D_RCT_no2	Cell_line.Tx3	Plate.99	FLT1	0.65	-0.000226192899057319	pearson	1	Ttest_pvalue	Coefficient_of_eigenassay	SVD_pCMs_dplus3CT	NoPrepr	SVD	15246	D_RCT_no2-Tx3	N	Kept components	RCT
Drug	Anthracycline	D_RCT_no2	Cell_line.Tx3	Plate.99	FLT3LG	0.65	0.0606872393523122	pearson	1	Ttest_pvalue	Coefficient_of_eigenassay	SVD_pCMs_dplus3CT	NoPrepr	SVD	3400	D_RCT_no2-Tx3	N	Kept components	RCT
Drug	Anthracycline	D_RCT_no2	Cell_line.Tx3	Plate.99	FLT4	0.65	-0.0332098940546459	pearson	1	Ttest_pvalue	Coefficient_of_eigenassay	SVD_pCMs_dplus3CT	NoPrepr	SVD	7115	D_RCT_no2-Tx3	N	Kept components	RCT
Drug	Anthracycline	D_RCT_no2	Cell_line.Tx3	Plate.99	FLVCR1	0.65	-0.0774282022238554	pearson	1	Ttest_pvalue	Coefficient_of_eigenassay	SVD_pCMs_dplus3CT	NoPrepr	SVD	2079	D_RCT_no2-Tx3	N	Kept components	RCT
Drug	Anthracycline	D_RCT_no2	Cell_line.Tx3	Plate.99	FLVCR2	0.65	-0.0180068819086627	pearson	1	Ttest_pvalue	Coefficient_of_eigenassay	SVD_pCMs_dplus3CT	NoPrepr	SVD	10334	D_RCT_no2-Tx3	N	Kept components	RCT
Drug	Anthracycline	D_RCT_no2	Cell_line.Tx3	Plate.99	FLYWCH1	0.65	0.0150054910566632	pearson	1	Ttest_pvalue	Coefficient_of_eigenassay	SVD_pCMs_dplus3CT	NoPrepr	SVD	11044	D_RCT_no2-Tx3	N	Kept components	RCT
Drug	Anthracycline	D_RCT_no2	Cell_line.Tx3	Plate.99	FLYWCH2	0.65	0.0572883444422541	pearson	1	Ttest_pvalue	Coefficient_of_eigenassay	SVD_pCMs_dplus3CT	NoPrepr	SVD	3729	D_RCT_no2-Tx3	N	Kept components	RCT
Drug	Anthracycline	D_RCT_no2	Cell_line.Tx3	Plate.99	FMC1	0.65	-0.063044531283133	pearson	1	Ttest_pvalue	Coefficient_of_eigenassay	SVD_pCMs_dplus3CT	NoPrepr	SVD	3185	D_RCT_no2-Tx3	N	Kept components	RCT
Drug	Anthracycline	D_RCT_no2	Cell_line.Tx3	Plate.99	FMN1	0.65	-0.00449981961330279	pearson	1	Ttest_pvalue	Coefficient_of_eigenassay	SVD_pCMs_dplus3CT	NoPrepr	SVD	13869	D_RCT_no2-Tx3	N	Kept components	RCT
Drug	Anthracycline	D_RCT_no2	Cell_line.Tx3	Plate.99	FMN2	0.65	-0.0257706012493214	pearson	1	Ttest_pvalue	Coefficient_of_eigenassay	SVD_pCMs_dplus3CT	NoPrepr	SVD	8609	D_RCT_no2-Tx3	N	Kept components	RCT
Drug	Anthracycline	D_RCT_no2	Cell_line.Tx3	Plate.99	FMNL1	0.65	0.0527987775267268	pearson	1	Ttest_pvalue	Coefficient_of_eigenassay	SVD_pCMs_dplus3CT	NoPrepr	SVD	4216	D_RCT_no2-Tx3	N	Kept components	RCT
Drug	Anthracycline	D_RCT_no2	Cell_line.Tx3	Plate.99	FMNL2	0.65	-0.00225873947274015	pearson	1	Ttest_pvalue	Coefficient_of_eigenassay	SVD_pCMs_dplus3CT	NoPrepr	SVD	14547	D_RCT_no2-Tx3	N	Kept components	RCT
Drug	Anthracycline	D_RCT_no2	Cell_line.Tx3	Plate.99	FMNL3	0.65	0.0533082458776882	pearson	1	Ttest_pvalue	Coefficient_of_eigenassay	SVD_pCMs_dplus3CT	NoPrepr	SVD	4161	D_RCT_no2-Tx3	N	Kept components	RCT
Drug	Anthracycline	D_RCT_no2	Cell_line.Tx3	Plate.99	FMO1	0.65	-0.00287238443893602	pearson	1	Ttest_pvalue	Coefficient_of_eigenassay	SVD_pCMs_dplus3CT	NoPrepr	SVD	14351	D_RCT_no2-Tx3	N	Kept components	RCT
Drug	Anthracycline	D_RCT_no2	Cell_line.Tx3	Plate.99	FMO4	0.65	-0.0395783368512968	pearson	1	Ttest_pvalue	Coefficient_of_eigenassay	SVD_pCMs_dplus3CT	NoPrepr	SVD	6054	D_RCT_no2-Tx3	N	Kept components	RCT
Drug	Anthracycline	D_RCT_no2	Cell_line.Tx3	Plate.99	FMO5	0.65	-0.0793183663302607	pearson	1	Ttest_pvalue	Coefficient_of_eigenassay	SVD_pCMs_dplus3CT	NoPrepr	SVD	1970	D_RCT_no2-Tx3	N	Kept components	RCT
Drug	Anthracycline	D_RCT_no2	Cell_line.Tx3	Plate.99	FMOD	0.65	0.0660940689775046	pearson	1	Ttest_pvalue	Coefficient_of_eigenassay	SVD_pCMs_dplus3CT	NoPrepr	SVD	2909	D_RCT_no2-Tx3	N	Kept components	RCT
Drug	Anthracycline	D_RCT_no2	Cell_line.Tx3	Plate.99	FMR1	0.65	0.0678262848010295	pearson	1	Ttest_pvalue	Coefficient_of_eigenassay	SVD_pCMs_dplus3CT	NoPrepr	SVD	2770	D_RCT_no2-Tx3	N	Kept components	RCT
Drug	Anthracycline	D_RCT_no2	Cell_line.Tx3	Plate.99	FN1	0.65	0.0303042658434223	pearson	1	Ttest_pvalue	Coefficient_of_eigenassay	SVD_pCMs_dplus3CT	NoPrepr	SVD	7671	D_RCT_no2-Tx3	N	Kept components	RCT
Drug	Anthracycline	D_RCT_no2	Cell_line.Tx3	Plate.99	FN3K	0.65	0.0146990681784794	pearson	1	Ttest_pvalue	Coefficient_of_eigenassay	SVD_pCMs_dplus3CT	NoPrepr	SVD	11107	D_RCT_no2-Tx3	N	Kept components	RCT
Drug	Anthracycline	D_RCT_no2	Cell_line.Tx3	Plate.99	FN3KRP	0.65	0.000169912270637986	pearson	1	Ttest_pvalue	Coefficient_of_eigenassay	SVD_pCMs_dplus3CT	NoPrepr	SVD	15268	D_RCT_no2-Tx3	N	Kept components	RCT
Drug	Anthracycline	D_RCT_no2	Cell_line.Tx3	Plate.99	FNBP1	0.65	0.00609607576705868	pearson	1	Ttest_pvalue	Coefficient_of_eigenassay	SVD_pCMs_dplus3CT	NoPrepr	SVD	13384	D_RCT_no2-Tx3	N	Kept components	RCT
Drug	Anthracycline	D_RCT_no2	Cell_line.Tx3	Plate.99	FNBP1L	0.65	0.00377896626031712	pearson	1	Ttest_pvalue	Coefficient_of_eigenassay	SVD_pCMs_dplus3CT	NoPrepr	SVD	14067	D_RCT_no2-Tx3	N	Kept components	RCT
Drug	Anthracycline	D_RCT_no2	Cell_line.Tx3	Plate.99	FNBP4	0.65	-0.0171360735665862	pearson	1	Ttest_pvalue	Coefficient_of_eigenassay	SVD_pCMs_dplus3CT	NoPrepr	SVD	10530	D_RCT_no2-Tx3	N	Kept components	RCT
Drug	Anthracycline	D_RCT_no2	Cell_line.Tx3	Plate.99	FNDC1	0.65	-0.00794238696562327	pearson	1	Ttest_pvalue	Coefficient_of_eigenassay	SVD_pCMs_dplus3CT	NoPrepr	SVD	12855	D_RCT_no2-Tx3	N	Kept components	RCT
Drug	Anthracycline	D_RCT_no2	Cell_line.Tx3	Plate.99	FNDC10	0.65	-0.0478651820388011	pearson	1	Ttest_pvalue	Coefficient_of_eigenassay	SVD_pCMs_dplus3CT	NoPrepr	SVD	4844	D_RCT_no2-Tx3	N	Kept components	RCT
Drug	Anthracycline	D_RCT_no2	Cell_line.Tx3	Plate.99	FNDC11	0.65	0.0523567698548685	pearson	1	Ttest_pvalue	Coefficient_of_eigenassay	SVD_pCMs_dplus3CT	NoPrepr	SVD	4274	D_RCT_no2-Tx3	N	Kept components	RCT
Drug	Anthracycline	D_RCT_no2	Cell_line.Tx3	Plate.99	FNDC3A	0.65	-0.0226261634367783	pearson	1	Ttest_pvalue	Coefficient_of_eigenassay	SVD_pCMs_dplus3CT	NoPrepr	SVD	9334	D_RCT_no2-Tx3	N	Kept components	RCT
Drug	Anthracycline	D_RCT_no2	Cell_line.Tx3	Plate.99	FNDC3B	0.65	-0.038656609262035	pearson	1	Ttest_pvalue	Coefficient_of_eigenassay	SVD_pCMs_dplus3CT	NoPrepr	SVD	6191	D_RCT_no2-Tx3	N	Kept components	RCT
Drug	Anthracycline	D_RCT_no2	Cell_line.Tx3	Plate.99	FNDC4	0.65	0.0364346842994024	pearson	1	Ttest_pvalue	Coefficient_of_eigenassay	SVD_pCMs_dplus3CT	NoPrepr	SVD	6552	D_RCT_no2-Tx3	N	Kept components	RCT
Drug	Anthracycline	D_RCT_no2	Cell_line.Tx3	Plate.99	FNDC5	0.65	-0.0690536238784778	pearson	1	Ttest_pvalue	Coefficient_of_eigenassay	SVD_pCMs_dplus3CT	NoPrepr	SVD	2672	D_RCT_no2-Tx3	N	Kept components	RCT
Drug	Anthracycline	D_RCT_no2	Cell_line.Tx3	Plate.99	FNDC9	0.65	0.0354513006412364	pearson	1	Ttest_pvalue	Coefficient_of_eigenassay	SVD_pCMs_dplus3CT	NoPrepr	SVD	6719	D_RCT_no2-Tx3	N	Kept components	RCT
Drug	Anthracycline	D_RCT_no2	Cell_line.Tx3	Plate.99	FNIP1	0.65	0.0716592394961846	pearson	1	Ttest_pvalue	Coefficient_of_eigenassay	SVD_pCMs_dplus3CT	NoPrepr	SVD	2487	D_RCT_no2-Tx3	N	Kept components	RCT
Drug	Anthracycline	D_RCT_no2	Cell_line.Tx3	Plate.99	FNIP2	0.65	-0.101584279547134	pearson	1	Ttest_pvalue	Coefficient_of_eigenassay	SVD_pCMs_dplus3CT	NoPrepr	SVD	1082	D_RCT_no2-Tx3	N	Kept components	RCT
Drug	Anthracycline	D_RCT_no2	Cell_line.Tx3	Plate.99	FNTA	0.65	-0.0521183280304856	pearson	1	Ttest_pvalue	Coefficient_of_eigenassay	SVD_pCMs_dplus3CT	NoPrepr	SVD	4302	D_RCT_no2-Tx3	N	Kept components	RCT
Drug	Anthracycline	D_RCT_no2	Cell_line.Tx3	Plate.99	FOCAD	0.65	0.00474963816307078	pearson	1	Ttest_pvalue	Coefficient_of_eigenassay	SVD_pCMs_dplus3CT	NoPrepr	SVD	13784	D_RCT_no2-Tx3	N	Kept components	RCT
Drug	Anthracycline	D_RCT_no2	Cell_line.Tx3	Plate.99	FOLH1	0.65	0.00688549404078672	pearson	1	Ttest_pvalue	Coefficient_of_eigenassay	SVD_pCMs_dplus3CT	NoPrepr	SVD	13167	D_RCT_no2-Tx3	N	Kept components	RCT
Drug	Anthracycline	D_RCT_no2	Cell_line.Tx3	Plate.99	FOLR1	0.65	-0.0153202821578084	pearson	1	Ttest_pvalue	Coefficient_of_eigenassay	SVD_pCMs_dplus3CT	NoPrepr	SVD	10957	D_RCT_no2-Tx3	N	Kept components	RCT
Drug	Anthracycline	D_RCT_no2	Cell_line.Tx3	Plate.99	FOPNL	0.65	-0.00123761457368049	pearson	1	Ttest_pvalue	Coefficient_of_eigenassay	SVD_pCMs_dplus3CT	NoPrepr	SVD	14889	D_RCT_no2-Tx3	N	Kept components	RCT
Drug	Anthracycline	D_RCT_no2	Cell_line.Tx3	Plate.99	FOS	0.65	-0.00825686461194822	pearson	1	Ttest_pvalue	Coefficient_of_eigenassay	SVD_pCMs_dplus3CT	NoPrepr	SVD	12776	D_RCT_no2-Tx3	N	Kept components	RCT
Drug	Anthracycline	D_RCT_no2	Cell_line.Tx3	Plate.99	FOSB	0.65	-0.0183563168148301	pearson	1	Ttest_pvalue	Coefficient_of_eigenassay	SVD_pCMs_dplus3CT	NoPrepr	SVD	10253	D_RCT_no2-Tx3	N	Kept components	RCT
Drug	Anthracycline	D_RCT_no2	Cell_line.Tx3	Plate.99	FOSL1	0.65	-0.107749570872135	pearson	1	Ttest_pvalue	Coefficient_of_eigenassay	SVD_pCMs_dplus3CT	NoPrepr	SVD	908	D_RCT_no2-Tx3	N	Kept components	RCT
Drug	Anthracycline	D_RCT_no2	Cell_line.Tx3	Plate.99	FOSL2	0.65	-0.0287592086691641	pearson	1	Ttest_pvalue	Coefficient_of_eigenassay	SVD_pCMs_dplus3CT	NoPrepr	SVD	7994	D_RCT_no2-Tx3	N	Kept components	RCT
Drug	Anthracycline	D_RCT_no2	Cell_line.Tx3	Plate.99	FOXA1	0.65	0.0821706520543438	pearson	1	Ttest_pvalue	Coefficient_of_eigenassay	SVD_pCMs_dplus3CT	NoPrepr	SVD	1821	D_RCT_no2-Tx3	N	Kept components	RCT
Drug	Anthracycline	D_RCT_no2	Cell_line.Tx3	Plate.99	FOXA2	0.65	0.00959562454166325	pearson	1	Ttest_pvalue	Coefficient_of_eigenassay	SVD_pCMs_dplus3CT	NoPrepr	SVD	12413	D_RCT_no2-Tx3	N	Kept components	RCT
Drug	Anthracycline	D_RCT_no2	Cell_line.Tx3	Plate.99	FOXB1	0.65	-0.0295479526277809	pearson	1	Ttest_pvalue	Coefficient_of_eigenassay	SVD_pCMs_dplus3CT	NoPrepr	SVD	7813	D_RCT_no2-Tx3	N	Kept components	RCT
Drug	Anthracycline	D_RCT_no2	Cell_line.Tx3	Plate.99	FOXC1	0.65	0.0170513941753759	pearson	1	Ttest_pvalue	Coefficient_of_eigenassay	SVD_pCMs_dplus3CT	NoPrepr	SVD	10548	D_RCT_no2-Tx3	N	Kept components	RCT
Drug	Anthracycline	D_RCT_no2	Cell_line.Tx3	Plate.99	FOXC2	0.65	-0.10233554757632	pearson	1	Ttest_pvalue	Coefficient_of_eigenassay	SVD_pCMs_dplus3CT	NoPrepr	SVD	1056	D_RCT_no2-Tx3	N	Kept components	RCT
Drug	Anthracycline	D_RCT_no2	Cell_line.Tx3	Plate.99	FOXD1	0.65	0.00998670046081687	pearson	1	Ttest_pvalue	Coefficient_of_eigenassay	SVD_pCMs_dplus3CT	NoPrepr	SVD	12298	D_RCT_no2-Tx3	N	Kept components	RCT
Drug	Anthracycline	D_RCT_no2	Cell_line.Tx3	Plate.99	FOXD2	0.65	0.0124339665178246	pearson	1	Ttest_pvalue	Coefficient_of_eigenassay	SVD_pCMs_dplus3CT	NoPrepr	SVD	11682	D_RCT_no2-Tx3	N	Kept components	RCT
Drug	Anthracycline	D_RCT_no2	Cell_line.Tx3	Plate.99	FOXD4	0.65	-0.0152018008124164	pearson	1	Ttest_pvalue	Coefficient_of_eigenassay	SVD_pCMs_dplus3CT	NoPrepr	SVD	10989	D_RCT_no2-Tx3	N	Kept components	RCT
Drug	Anthracycline	D_RCT_no2	Cell_line.Tx3	Plate.99	FOXF1	0.65	0.0498595982213751	pearson	1	Ttest_pvalue	Coefficient_of_eigenassay	SVD_pCMs_dplus3CT	NoPrepr	SVD	4579	D_RCT_no2-Tx3	N	Kept components	RCT
Drug	Anthracycline	D_RCT_no2	Cell_line.Tx3	Plate.99	FOXF2	0.65	0.00709848741409117	pearson	1	Ttest_pvalue	Coefficient_of_eigenassay	SVD_pCMs_dplus3CT	NoPrepr	SVD	13107	D_RCT_no2-Tx3	N	Kept components	RCT
Drug	Anthracycline	D_RCT_no2	Cell_line.Tx3	Plate.99	FOXG1	0.65	-0.000778793495029451	pearson	1	Ttest_pvalue	Coefficient_of_eigenassay	SVD_pCMs_dplus3CT	NoPrepr	SVD	15045	D_RCT_no2-Tx3	N	Kept components	RCT
Drug	Anthracycline	D_RCT_no2	Cell_line.Tx3	Plate.99	FOXJ1	0.65	0.0555061450475942	pearson	1	Ttest_pvalue	Coefficient_of_eigenassay	SVD_pCMs_dplus3CT	NoPrepr	SVD	3920	D_RCT_no2-Tx3	N	Kept components	RCT
Drug	Anthracycline	D_RCT_no2	Cell_line.Tx3	Plate.99	FOXJ2	0.65	-0.00290822056156523	pearson	1	Ttest_pvalue	Coefficient_of_eigenassay	SVD_pCMs_dplus3CT	NoPrepr	SVD	14340	D_RCT_no2-Tx3	N	Kept components	RCT
Drug	Anthracycline	D_RCT_no2	Cell_line.Tx3	Plate.99	FOXJ3	0.65	0.0124491151981178	pearson	1	Ttest_pvalue	Coefficient_of_eigenassay	SVD_pCMs_dplus3CT	NoPrepr	SVD	11679	D_RCT_no2-Tx3	N	Kept components	RCT
Drug	Anthracycline	D_RCT_no2	Cell_line.Tx3	Plate.99	FOXK1	0.65	0.00753483303367603	pearson	1	Ttest_pvalue	Coefficient_of_eigenassay	SVD_pCMs_dplus3CT	NoPrepr	SVD	12984	D_RCT_no2-Tx3	N	Kept components	RCT
Drug	Anthracycline	D_RCT_no2	Cell_line.Tx3	Plate.99	FOXK2	0.65	-0.0153983214468702	pearson	1	Ttest_pvalue	Coefficient_of_eigenassay	SVD_pCMs_dplus3CT	NoPrepr	SVD	10933	D_RCT_no2-Tx3	N	Kept components	RCT
Drug	Anthracycline	D_RCT_no2	Cell_line.Tx3	Plate.99	FOXL1	0.65	-0.00283314240957769	pearson	1	Ttest_pvalue	Coefficient_of_eigenassay	SVD_pCMs_dplus3CT	NoPrepr	SVD	14361	D_RCT_no2-Tx3	N	Kept components	RCT
Drug	Anthracycline	D_RCT_no2	Cell_line.Tx3	Plate.99	FOXL2NB	0.65	0.00113993920263637	pearson	1	Ttest_pvalue	Coefficient_of_eigenassay	SVD_pCMs_dplus3CT	NoPrepr	SVD	14921	D_RCT_no2-Tx3	N	Kept components	RCT
Drug	Anthracycline	D_RCT_no2	Cell_line.Tx3	Plate.99	FOXM1	0.65	-0.0841100907564286	pearson	1	Ttest_pvalue	Coefficient_of_eigenassay	SVD_pCMs_dplus3CT	NoPrepr	SVD	1733	D_RCT_no2-Tx3	N	Kept components	RCT
Drug	Anthracycline	D_RCT_no2	Cell_line.Tx3	Plate.99	FOXN2	0.65	-0.0419990600442452	pearson	1	Ttest_pvalue	Coefficient_of_eigenassay	SVD_pCMs_dplus3CT	NoPrepr	SVD	5677	D_RCT_no2-Tx3	N	Kept components	RCT
Drug	Anthracycline	D_RCT_no2	Cell_line.Tx3	Plate.99	FOXN3	0.65	-0.0384244157919733	pearson	1	Ttest_pvalue	Coefficient_of_eigenassay	SVD_pCMs_dplus3CT	NoPrepr	SVD	6229	D_RCT_no2-Tx3	N	Kept components	RCT
Drug	Anthracycline	D_RCT_no2	Cell_line.Tx3	Plate.99	FOXN4	0.65	0.0741235671149089	pearson	1	Ttest_pvalue	Coefficient_of_eigenassay	SVD_pCMs_dplus3CT	NoPrepr	SVD	2304	D_RCT_no2-Tx3	N	Kept components	RCT
Drug	Anthracycline	D_RCT_no2	Cell_line.Tx3	Plate.99	FOXO1	0.65	0.0163089788258119	pearson	1	Ttest_pvalue	Coefficient_of_eigenassay	SVD_pCMs_dplus3CT	NoPrepr	SVD	10727	D_RCT_no2-Tx3	N	Kept components	RCT
Drug	Anthracycline	D_RCT_no2	Cell_line.Tx3	Plate.99	FOXO3	0.65	0.0167979366531007	pearson	1	Ttest_pvalue	Coefficient_of_eigenassay	SVD_pCMs_dplus3CT	NoPrepr	SVD	10601	D_RCT_no2-Tx3	N	Kept components	RCT
Drug	Anthracycline	D_RCT_no2	Cell_line.Tx3	Plate.99	FOXO4	0.65	-0.0658690134819057	pearson	1	Ttest_pvalue	Coefficient_of_eigenassay	SVD_pCMs_dplus3CT	NoPrepr	SVD	2926	D_RCT_no2-Tx3	N	Kept components	RCT
Drug	Anthracycline	D_RCT_no2	Cell_line.Tx3	Plate.99	FOXO6	0.65	-0.0831254898715505	pearson	1	Ttest_pvalue	Coefficient_of_eigenassay	SVD_pCMs_dplus3CT	NoPrepr	SVD	1776	D_RCT_no2-Tx3	N	Kept components	RCT
Drug	Anthracycline	D_RCT_no2	Cell_line.Tx3	Plate.99	FOXP1	0.65	0.00760263956563531	pearson	1	Ttest_pvalue	Coefficient_of_eigenassay	SVD_pCMs_dplus3CT	NoPrepr	SVD	12960	D_RCT_no2-Tx3	N	Kept components	RCT
Drug	Anthracycline	D_RCT_no2	Cell_line.Tx3	Plate.99	FOXP2	0.65	-0.0467864395237404	pearson	1	Ttest_pvalue	Coefficient_of_eigenassay	SVD_pCMs_dplus3CT	NoPrepr	SVD	4993	D_RCT_no2-Tx3	N	Kept components	RCT
Drug	Anthracycline	D_RCT_no2	Cell_line.Tx3	Plate.99	FOXP3	0.65	0.147069203886893	pearson	1	Ttest_pvalue	Coefficient_of_eigenassay	SVD_pCMs_dplus3CT	NoPrepr	SVD	378	D_RCT_no2-Tx3	N	Kept components	RCT
Drug	Anthracycline	D_RCT_no2	Cell_line.Tx3	Plate.99	FOXP4	0.65	0.000960727968969407	pearson	1	Ttest_pvalue	Coefficient_of_eigenassay	SVD_pCMs_dplus3CT	NoPrepr	SVD	14982	D_RCT_no2-Tx3	N	Kept components	RCT
Drug	Anthracycline	D_RCT_no2	Cell_line.Tx3	Plate.99	FOXQ1	0.65	-0.0416070239983554	pearson	1	Ttest_pvalue	Coefficient_of_eigenassay	SVD_pCMs_dplus3CT	NoPrepr	SVD	5742	D_RCT_no2-Tx3	N	Kept components	RCT
Drug	Anthracycline	D_RCT_no2	Cell_line.Tx3	Plate.99	FOXRED1	0.65	-0.0465462416223264	pearson	1	Ttest_pvalue	Coefficient_of_eigenassay	SVD_pCMs_dplus3CT	NoPrepr	SVD	5033	D_RCT_no2-Tx3	N	Kept components	RCT
Drug	Anthracycline	D_RCT_no2	Cell_line.Tx3	Plate.99	FOXRED2	0.65	-0.0291195610186023	pearson	1	Ttest_pvalue	Coefficient_of_eigenassay	SVD_pCMs_dplus3CT	NoPrepr	SVD	7908	D_RCT_no2-Tx3	N	Kept components	RCT
Drug	Anthracycline	D_RCT_no2	Cell_line.Tx3	Plate.99	FOXS1	0.65	-0.0110366008974695	pearson	1	Ttest_pvalue	Coefficient_of_eigenassay	SVD_pCMs_dplus3CT	NoPrepr	SVD	12019	D_RCT_no2-Tx3	N	Kept components	RCT
Drug	Anthracycline	D_RCT_no2	Cell_line.Tx3	Plate.99	FPGS	0.65	-0.0519419046867866	pearson	1	Ttest_pvalue	Coefficient_of_eigenassay	SVD_pCMs_dplus3CT	NoPrepr	SVD	4334	D_RCT_no2-Tx3	N	Kept components	RCT
Drug	Anthracycline	D_RCT_no2	Cell_line.Tx3	Plate.99	FPGT	0.65	-0.0399105635447034	pearson	1	Ttest_pvalue	Coefficient_of_eigenassay	SVD_pCMs_dplus3CT	NoPrepr	SVD	5999	D_RCT_no2-Tx3	N	Kept components	RCT
Drug	Anthracycline	D_RCT_no2	Cell_line.Tx3	Plate.99	FPGT-TNNI3K	0.65	-0.053512666662271	pearson	1	Ttest_pvalue	Coefficient_of_eigenassay	SVD_pCMs_dplus3CT	NoPrepr	SVD	4142	D_RCT_no2-Tx3	N	Kept components	RCT
Drug	Anthracycline	D_RCT_no2	Cell_line.Tx3	Plate.99	FRA10AC1	0.65	0.100710629819077	pearson	1	Ttest_pvalue	Coefficient_of_eigenassay	SVD_pCMs_dplus3CT	NoPrepr	SVD	1104	D_RCT_no2-Tx3	N	Kept components	RCT
Drug	Anthracycline	D_RCT_no2	Cell_line.Tx3	Plate.99	FRAS1	0.65	0.0667439222450982	pearson	1	Ttest_pvalue	Coefficient_of_eigenassay	SVD_pCMs_dplus3CT	NoPrepr	SVD	2860	D_RCT_no2-Tx3	N	Kept components	RCT
Drug	Anthracycline	D_RCT_no2	Cell_line.Tx3	Plate.99	FRAT1	0.65	-0.0250687076074828	pearson	1	Ttest_pvalue	Coefficient_of_eigenassay	SVD_pCMs_dplus3CT	NoPrepr	SVD	8763	D_RCT_no2-Tx3	N	Kept components	RCT
Drug	Anthracycline	D_RCT_no2	Cell_line.Tx3	Plate.99	FRAT2	0.65	-0.0164388131456799	pearson	1	Ttest_pvalue	Coefficient_of_eigenassay	SVD_pCMs_dplus3CT	NoPrepr	SVD	10690	D_RCT_no2-Tx3	N	Kept components	RCT
Drug	Anthracycline	D_RCT_no2	Cell_line.Tx3	Plate.99	FREM1	0.65	0.0381337003851735	pearson	1	Ttest_pvalue	Coefficient_of_eigenassay	SVD_pCMs_dplus3CT	NoPrepr	SVD	6266	D_RCT_no2-Tx3	N	Kept components	RCT
Drug	Anthracycline	D_RCT_no2	Cell_line.Tx3	Plate.99	FREM2	0.65	-0.00221550594716719	pearson	1	Ttest_pvalue	Coefficient_of_eigenassay	SVD_pCMs_dplus3CT	NoPrepr	SVD	14564	D_RCT_no2-Tx3	N	Kept components	RCT
Drug	Anthracycline	D_RCT_no2	Cell_line.Tx3	Plate.99	FREM3	0.65	-0.021479272611765	pearson	1	Ttest_pvalue	Coefficient_of_eigenassay	SVD_pCMs_dplus3CT	NoPrepr	SVD	9562	D_RCT_no2-Tx3	N	Kept components	RCT
Drug	Anthracycline	D_RCT_no2	Cell_line.Tx3	Plate.99	FRK	0.65	-0.0108652125967163	pearson	1	Ttest_pvalue	Coefficient_of_eigenassay	SVD_pCMs_dplus3CT	NoPrepr	SVD	12075	D_RCT_no2-Tx3	N	Kept components	RCT
Drug	Anthracycline	D_RCT_no2	Cell_line.Tx3	Plate.99	FRMD3	0.65	0.0252602215090596	pearson	1	Ttest_pvalue	Coefficient_of_eigenassay	SVD_pCMs_dplus3CT	NoPrepr	SVD	8726	D_RCT_no2-Tx3	N	Kept components	RCT
Drug	Anthracycline	D_RCT_no2	Cell_line.Tx3	Plate.99	FRMD4A	0.65	-0.0220307083360959	pearson	1	Ttest_pvalue	Coefficient_of_eigenassay	SVD_pCMs_dplus3CT	NoPrepr	SVD	9449	D_RCT_no2-Tx3	N	Kept components	RCT
Drug	Anthracycline	D_RCT_no2	Cell_line.Tx3	Plate.99	FRMD4B	0.65	0.0319800171462336	pearson	1	Ttest_pvalue	Coefficient_of_eigenassay	SVD_pCMs_dplus3CT	NoPrepr	SVD	7354	D_RCT_no2-Tx3	N	Kept components	RCT
Drug	Anthracycline	D_RCT_no2	Cell_line.Tx3	Plate.99	FRMD5	0.65	0.00607680854284875	pearson	1	Ttest_pvalue	Coefficient_of_eigenassay	SVD_pCMs_dplus3CT	NoPrepr	SVD	13400	D_RCT_no2-Tx3	N	Kept components	RCT
Drug	Anthracycline	D_RCT_no2	Cell_line.Tx3	Plate.99	FRMD6	0.65	-0.0593564501983327	pearson	1	Ttest_pvalue	Coefficient_of_eigenassay	SVD_pCMs_dplus3CT	NoPrepr	SVD	3537	D_RCT_no2-Tx3	N	Kept components	RCT
Drug	Anthracycline	D_RCT_no2	Cell_line.Tx3	Plate.99	FRMD8	0.65	0.0591835411332808	pearson	1	Ttest_pvalue	Coefficient_of_eigenassay	SVD_pCMs_dplus3CT	NoPrepr	SVD	3552	D_RCT_no2-Tx3	N	Kept components	RCT
Drug	Anthracycline	D_RCT_no2	Cell_line.Tx3	Plate.99	FRMPD1	0.65	-0.00340982216475488	pearson	1	Ttest_pvalue	Coefficient_of_eigenassay	SVD_pCMs_dplus3CT	NoPrepr	SVD	14177	D_RCT_no2-Tx3	N	Kept components	RCT
Drug	Anthracycline	D_RCT_no2	Cell_line.Tx3	Plate.99	FRMPD2	0.65	-0.00377441392882722	pearson	1	Ttest_pvalue	Coefficient_of_eigenassay	SVD_pCMs_dplus3CT	NoPrepr	SVD	14069	D_RCT_no2-Tx3	N	Kept components	RCT
Drug	Anthracycline	D_RCT_no2	Cell_line.Tx3	Plate.99	FRMPD3	0.65	-0.0627647038671949	pearson	1	Ttest_pvalue	Coefficient_of_eigenassay	SVD_pCMs_dplus3CT	NoPrepr	SVD	3208	D_RCT_no2-Tx3	N	Kept components	RCT
Drug	Anthracycline	D_RCT_no2	Cell_line.Tx3	Plate.99	FRMPD4	0.65	-0.0226547877206565	pearson	1	Ttest_pvalue	Coefficient_of_eigenassay	SVD_pCMs_dplus3CT	NoPrepr	SVD	9323	D_RCT_no2-Tx3	N	Kept components	RCT
Drug	Anthracycline	D_RCT_no2	Cell_line.Tx3	Plate.99	FRRS1	0.65	0.0156767703555554	pearson	1	Ttest_pvalue	Coefficient_of_eigenassay	SVD_pCMs_dplus3CT	NoPrepr	SVD	10869	D_RCT_no2-Tx3	N	Kept components	RCT
Drug	Anthracycline	D_RCT_no2	Cell_line.Tx3	Plate.99	FRRS1L	0.65	0.037537494015674	pearson	1	Ttest_pvalue	Coefficient_of_eigenassay	SVD_pCMs_dplus3CT	NoPrepr	SVD	6371	D_RCT_no2-Tx3	N	Kept components	RCT
Drug	Anthracycline	D_RCT_no2	Cell_line.Tx3	Plate.99	FRS2	0.65	0.0157853474090328	pearson	1	Ttest_pvalue	Coefficient_of_eigenassay	SVD_pCMs_dplus3CT	NoPrepr	SVD	10844	D_RCT_no2-Tx3	N	Kept components	RCT
Drug	Anthracycline	D_RCT_no2	Cell_line.Tx3	Plate.99	FRS3	0.65	-0.00708940821726156	pearson	1	Ttest_pvalue	Coefficient_of_eigenassay	SVD_pCMs_dplus3CT	NoPrepr	SVD	13111	D_RCT_no2-Tx3	N	Kept components	RCT
Drug	Anthracycline	D_RCT_no2	Cell_line.Tx3	Plate.99	FRY	0.65	-0.042629513571253	pearson	1	Ttest_pvalue	Coefficient_of_eigenassay	SVD_pCMs_dplus3CT	NoPrepr	SVD	5572	D_RCT_no2-Tx3	N	Kept components	RCT
Drug	Anthracycline	D_RCT_no2	Cell_line.Tx3	Plate.99	FRYL	0.65	0.00608888049955305	pearson	1	Ttest_pvalue	Coefficient_of_eigenassay	SVD_pCMs_dplus3CT	NoPrepr	SVD	13390	D_RCT_no2-Tx3	N	Kept components	RCT
Drug	Anthracycline	D_RCT_no2	Cell_line.Tx3	Plate.99	FRZB	0.65	0.0788889993512655	pearson	1	Ttest_pvalue	Coefficient_of_eigenassay	SVD_pCMs_dplus3CT	NoPrepr	SVD	1990	D_RCT_no2-Tx3	N	Kept components	RCT
Drug	Anthracycline	D_RCT_no2	Cell_line.Tx3	Plate.99	FSCN1	0.65	-0.0550710874684949	pearson	1	Ttest_pvalue	Coefficient_of_eigenassay	SVD_pCMs_dplus3CT	NoPrepr	SVD	3952	D_RCT_no2-Tx3	N	Kept components	RCT
Drug	Anthracycline	D_RCT_no2	Cell_line.Tx3	Plate.99	FSCN2	0.65	0.00894475474983434	pearson	1	Ttest_pvalue	Coefficient_of_eigenassay	SVD_pCMs_dplus3CT	NoPrepr	SVD	12596	D_RCT_no2-Tx3	N	Kept components	RCT
Drug	Anthracycline	D_RCT_no2	Cell_line.Tx3	Plate.99	FSD1	0.65	0.0634734700401296	pearson	1	Ttest_pvalue	Coefficient_of_eigenassay	SVD_pCMs_dplus3CT	NoPrepr	SVD	3143	D_RCT_no2-Tx3	N	Kept components	RCT
Drug	Anthracycline	D_RCT_no2	Cell_line.Tx3	Plate.99	FSD1L	0.65	0.131404503276777	pearson	1	Ttest_pvalue	Coefficient_of_eigenassay	SVD_pCMs_dplus3CT	NoPrepr	SVD	512	D_RCT_no2-Tx3	N	Kept components	RCT
Drug	Anthracycline	D_RCT_no2	Cell_line.Tx3	Plate.99	FSD2	0.65	-0.0769540422139797	pearson	1	Ttest_pvalue	Coefficient_of_eigenassay	SVD_pCMs_dplus3CT	NoPrepr	SVD	2114	D_RCT_no2-Tx3	N	Kept components	RCT
Drug	Anthracycline	D_RCT_no2	Cell_line.Tx3	Plate.99	FSHR	0.65	0.00323547521408209	pearson	1	Ttest_pvalue	Coefficient_of_eigenassay	SVD_pCMs_dplus3CT	NoPrepr	SVD	14230	D_RCT_no2-Tx3	N	Kept components	RCT
Drug	Anthracycline	D_RCT_no2	Cell_line.Tx3	Plate.99	FSIP1	0.65	0.0442281801605075	pearson	1	Ttest_pvalue	Coefficient_of_eigenassay	SVD_pCMs_dplus3CT	NoPrepr	SVD	5341	D_RCT_no2-Tx3	N	Kept components	RCT
Drug	Anthracycline	D_RCT_no2	Cell_line.Tx3	Plate.99	FSIP2	0.65	0.0845742393406482	pearson	1	Ttest_pvalue	Coefficient_of_eigenassay	SVD_pCMs_dplus3CT	NoPrepr	SVD	1718	D_RCT_no2-Tx3	N	Kept components	RCT
Drug	Anthracycline	D_RCT_no2	Cell_line.Tx3	Plate.99	FST	0.65	-0.00768985782152995	pearson	1	Ttest_pvalue	Coefficient_of_eigenassay	SVD_pCMs_dplus3CT	NoPrepr	SVD	12931	D_RCT_no2-Tx3	N	Kept components	RCT
Drug	Anthracycline	D_RCT_no2	Cell_line.Tx3	Plate.99	FSTL1	0.65	-0.00301634257367502	pearson	1	Ttest_pvalue	Coefficient_of_eigenassay	SVD_pCMs_dplus3CT	NoPrepr	SVD	14305	D_RCT_no2-Tx3	N	Kept components	RCT
Drug	Anthracycline	D_RCT_no2	Cell_line.Tx3	Plate.99	FSTL3	0.65	-0.00388253577011421	pearson	1	Ttest_pvalue	Coefficient_of_eigenassay	SVD_pCMs_dplus3CT	NoPrepr	SVD	14039	D_RCT_no2-Tx3	N	Kept components	RCT
Drug	Anthracycline	D_RCT_no2	Cell_line.Tx3	Plate.99	FSTL4	0.65	-0.0118264949656875	pearson	1	Ttest_pvalue	Coefficient_of_eigenassay	SVD_pCMs_dplus3CT	NoPrepr	SVD	11831	D_RCT_no2-Tx3	N	Kept components	RCT
Drug	Anthracycline	D_RCT_no2	Cell_line.Tx3	Plate.99	FSTL5	0.65	-0.00728262538467745	pearson	1	Ttest_pvalue	Coefficient_of_eigenassay	SVD_pCMs_dplus3CT	NoPrepr	SVD	13055	D_RCT_no2-Tx3	N	Kept components	RCT
Drug	Anthracycline	D_RCT_no2	Cell_line.Tx3	Plate.99	FTCD	0.65	-0.124998393634592	pearson	1	Ttest_pvalue	Coefficient_of_eigenassay	SVD_pCMs_dplus3CT	NoPrepr	SVD	607	D_RCT_no2-Tx3	N	Kept components	RCT
Drug	Anthracycline	D_RCT_no2	Cell_line.Tx3	Plate.99	FTH1	0.65	0.0168000762049481	pearson	1	Ttest_pvalue	Coefficient_of_eigenassay	SVD_pCMs_dplus3CT	NoPrepr	SVD	10599	D_RCT_no2-Tx3	N	Kept components	RCT
Drug	Anthracycline	D_RCT_no2	Cell_line.Tx3	Plate.99	FTL	0.65	-0.0385467945132984	pearson	1	Ttest_pvalue	Coefficient_of_eigenassay	SVD_pCMs_dplus3CT	NoPrepr	SVD	6209	D_RCT_no2-Tx3	N	Kept components	RCT
Drug	Anthracycline	D_RCT_no2	Cell_line.Tx3	Plate.99	FTO	0.65	0.0845758344646669	pearson	1	Ttest_pvalue	Coefficient_of_eigenassay	SVD_pCMs_dplus3CT	NoPrepr	SVD	1717	D_RCT_no2-Tx3	N	Kept components	RCT
Drug	Anthracycline	D_RCT_no2	Cell_line.Tx3	Plate.99	FTSJ1	0.65	-0.00692947530040292	pearson	1	Ttest_pvalue	Coefficient_of_eigenassay	SVD_pCMs_dplus3CT	NoPrepr	SVD	13155	D_RCT_no2-Tx3	N	Kept components	RCT
Drug	Anthracycline	D_RCT_no2	Cell_line.Tx3	Plate.99	FTSJ3	0.65	0.0462063591896932	pearson	1	Ttest_pvalue	Coefficient_of_eigenassay	SVD_pCMs_dplus3CT	NoPrepr	SVD	5080	D_RCT_no2-Tx3	N	Kept components	RCT
Drug	Anthracycline	D_RCT_no2	Cell_line.Tx3	Plate.99	FUBP1	0.65	0.0437787940564549	pearson	1	Ttest_pvalue	Coefficient_of_eigenassay	SVD_pCMs_dplus3CT	NoPrepr	SVD	5409	D_RCT_no2-Tx3	N	Kept components	RCT
Drug	Anthracycline	D_RCT_no2	Cell_line.Tx3	Plate.99	FUBP3	0.65	-0.00907714483798706	pearson	1	Ttest_pvalue	Coefficient_of_eigenassay	SVD_pCMs_dplus3CT	NoPrepr	SVD	12557	D_RCT_no2-Tx3	N	Kept components	RCT
Drug	Anthracycline	D_RCT_no2	Cell_line.Tx3	Plate.99	FUCA1	0.65	0.0252177412075614	pearson	1	Ttest_pvalue	Coefficient_of_eigenassay	SVD_pCMs_dplus3CT	NoPrepr	SVD	8735	D_RCT_no2-Tx3	N	Kept components	RCT
Drug	Anthracycline	D_RCT_no2	Cell_line.Tx3	Plate.99	FUCA2	0.65	-0.0547238699643108	pearson	1	Ttest_pvalue	Coefficient_of_eigenassay	SVD_pCMs_dplus3CT	NoPrepr	SVD	4001	D_RCT_no2-Tx3	N	Kept components	RCT
Drug	Anthracycline	D_RCT_no2	Cell_line.Tx3	Plate.99	FUK	0.65	-0.0150031272079592	pearson	1	Ttest_pvalue	Coefficient_of_eigenassay	SVD_pCMs_dplus3CT	NoPrepr	SVD	11045	D_RCT_no2-Tx3	N	Kept components	RCT
Drug	Anthracycline	D_RCT_no2	Cell_line.Tx3	Plate.99	FUNDC1	0.65	-0.0425413472883125	pearson	1	Ttest_pvalue	Coefficient_of_eigenassay	SVD_pCMs_dplus3CT	NoPrepr	SVD	5590	D_RCT_no2-Tx3	N	Kept components	RCT
Drug	Anthracycline	D_RCT_no2	Cell_line.Tx3	Plate.99	FUNDC2	0.65	-0.0281306331948382	pearson	1	Ttest_pvalue	Coefficient_of_eigenassay	SVD_pCMs_dplus3CT	NoPrepr	SVD	8135	D_RCT_no2-Tx3	N	Kept components	RCT
Drug	Anthracycline	D_RCT_no2	Cell_line.Tx3	Plate.99	FUOM	0.65	0.00449374296552479	pearson	1	Ttest_pvalue	Coefficient_of_eigenassay	SVD_pCMs_dplus3CT	NoPrepr	SVD	13871	D_RCT_no2-Tx3	N	Kept components	RCT
Drug	Anthracycline	D_RCT_no2	Cell_line.Tx3	Plate.99	FURIN	0.65	0.00393639919618859	pearson	1	Ttest_pvalue	Coefficient_of_eigenassay	SVD_pCMs_dplus3CT	NoPrepr	SVD	14025	D_RCT_no2-Tx3	N	Kept components	RCT
Drug	Anthracycline	D_RCT_no2	Cell_line.Tx3	Plate.99	FUS	0.65	-0.00942327117388005	pearson	1	Ttest_pvalue	Coefficient_of_eigenassay	SVD_pCMs_dplus3CT	NoPrepr	SVD	12454	D_RCT_no2-Tx3	N	Kept components	RCT
Drug	Anthracycline	D_RCT_no2	Cell_line.Tx3	Plate.99	FUT1	0.65	0.111329773214139	pearson	1	Ttest_pvalue	Coefficient_of_eigenassay	SVD_pCMs_dplus3CT	NoPrepr	SVD	824	D_RCT_no2-Tx3	N	Kept components	RCT
Drug	Anthracycline	D_RCT_no2	Cell_line.Tx3	Plate.99	FUT10	0.65	-0.0119301602392645	pearson	1	Ttest_pvalue	Coefficient_of_eigenassay	SVD_pCMs_dplus3CT	NoPrepr	SVD	11801	D_RCT_no2-Tx3	N	Kept components	RCT
Drug	Anthracycline	D_RCT_no2	Cell_line.Tx3	Plate.99	FUT11	0.65	-0.0336343933741337	pearson	1	Ttest_pvalue	Coefficient_of_eigenassay	SVD_pCMs_dplus3CT	NoPrepr	SVD	7036	D_RCT_no2-Tx3	N	Kept components	RCT
Drug	Anthracycline	D_RCT_no2	Cell_line.Tx3	Plate.99	FUT2	0.65	-0.00632193414274857	pearson	1	Ttest_pvalue	Coefficient_of_eigenassay	SVD_pCMs_dplus3CT	NoPrepr	SVD	13317	D_RCT_no2-Tx3	N	Kept components	RCT
Drug	Anthracycline	D_RCT_no2	Cell_line.Tx3	Plate.99	FUT3	0.65	0.153467650964643	pearson	1	Ttest_pvalue	Coefficient_of_eigenassay	SVD_pCMs_dplus3CT	NoPrepr	SVD	330	D_RCT_no2-Tx3	N	Kept components	RCT
Drug	Anthracycline	D_RCT_no2	Cell_line.Tx3	Plate.99	FUT4	0.65	0.0174357844873661	pearson	1	Ttest_pvalue	Coefficient_of_eigenassay	SVD_pCMs_dplus3CT	NoPrepr	SVD	10462	D_RCT_no2-Tx3	N	Kept components	RCT
Drug	Anthracycline	D_RCT_no2	Cell_line.Tx3	Plate.99	FUT5	0.65	0.0081952587563408	pearson	1	Ttest_pvalue	Coefficient_of_eigenassay	SVD_pCMs_dplus3CT	NoPrepr	SVD	12787	D_RCT_no2-Tx3	N	Kept components	RCT
Drug	Anthracycline	D_RCT_no2	Cell_line.Tx3	Plate.99	FUT8	0.65	-0.00261232742974868	pearson	1	Ttest_pvalue	Coefficient_of_eigenassay	SVD_pCMs_dplus3CT	NoPrepr	SVD	14424	D_RCT_no2-Tx3	N	Kept components	RCT
Drug	Anthracycline	D_RCT_no2	Cell_line.Tx3	Plate.99	FUT9	0.65	-0.135209609831927	pearson	1	Ttest_pvalue	Coefficient_of_eigenassay	SVD_pCMs_dplus3CT	NoPrepr	SVD	463	D_RCT_no2-Tx3	N	Kept components	RCT
Drug	Anthracycline	D_RCT_no2	Cell_line.Tx3	Plate.99	FUZ	0.65	-0.0100815834380884	pearson	1	Ttest_pvalue	Coefficient_of_eigenassay	SVD_pCMs_dplus3CT	NoPrepr	SVD	12273	D_RCT_no2-Tx3	N	Kept components	RCT
Drug	Anthracycline	D_RCT_no2	Cell_line.Tx3	Plate.99	FXN	0.65	-0.0649177740522408	pearson	1	Ttest_pvalue	Coefficient_of_eigenassay	SVD_pCMs_dplus3CT	NoPrepr	SVD	3013	D_RCT_no2-Tx3	N	Kept components	RCT
Drug	Anthracycline	D_RCT_no2	Cell_line.Tx3	Plate.99	FXR1	0.65	0.0282542320584801	pearson	1	Ttest_pvalue	Coefficient_of_eigenassay	SVD_pCMs_dplus3CT	NoPrepr	SVD	8101	D_RCT_no2-Tx3	N	Kept components	RCT
Drug	Anthracycline	D_RCT_no2	Cell_line.Tx3	Plate.99	FXR2	0.65	-0.0364071058507085	pearson	1	Ttest_pvalue	Coefficient_of_eigenassay	SVD_pCMs_dplus3CT	NoPrepr	SVD	6557	D_RCT_no2-Tx3	N	Kept components	RCT
Drug	Anthracycline	D_RCT_no2	Cell_line.Tx3	Plate.99	FXYD1	0.65	-0.156852419360254	pearson	1	Ttest_pvalue	Coefficient_of_eigenassay	SVD_pCMs_dplus3CT	NoPrepr	SVD	307	D_RCT_no2-Tx3	N	Kept components	RCT
Drug	Anthracycline	D_RCT_no2	Cell_line.Tx3	Plate.99	FXYD5	0.65	0.00103631509167046	pearson	1	Ttest_pvalue	Coefficient_of_eigenassay	SVD_pCMs_dplus3CT	NoPrepr	SVD	14955	D_RCT_no2-Tx3	N	Kept components	RCT
Drug	Anthracycline	D_RCT_no2	Cell_line.Tx3	Plate.99	FXYD6	0.65	-0.0724654098443755	pearson	1	Ttest_pvalue	Coefficient_of_eigenassay	SVD_pCMs_dplus3CT	NoPrepr	SVD	2429	D_RCT_no2-Tx3	N	Kept components	RCT
Drug	Anthracycline	D_RCT_no2	Cell_line.Tx3	Plate.99	FXYD7	0.65	-0.0247214844393831	pearson	1	Ttest_pvalue	Coefficient_of_eigenassay	SVD_pCMs_dplus3CT	NoPrepr	SVD	8831	D_RCT_no2-Tx3	N	Kept components	RCT
Drug	Anthracycline	D_RCT_no2	Cell_line.Tx3	Plate.99	FYB2	0.65	-0.0197290092259495	pearson	1	Ttest_pvalue	Coefficient_of_eigenassay	SVD_pCMs_dplus3CT	NoPrepr	SVD	9952	D_RCT_no2-Tx3	N	Kept components	RCT
Drug	Anthracycline	D_RCT_no2	Cell_line.Tx3	Plate.99	FYCO1	0.65	0.0118725330984879	pearson	1	Ttest_pvalue	Coefficient_of_eigenassay	SVD_pCMs_dplus3CT	NoPrepr	SVD	11817	D_RCT_no2-Tx3	N	Kept components	RCT
Drug	Anthracycline	D_RCT_no2	Cell_line.Tx3	Plate.99	FYN	0.65	0.0141316395274179	pearson	1	Ttest_pvalue	Coefficient_of_eigenassay	SVD_pCMs_dplus3CT	NoPrepr	SVD	11259	D_RCT_no2-Tx3	N	Kept components	RCT
Drug	Anthracycline	D_RCT_no2	Cell_line.Tx3	Plate.99	FYTTD1	0.65	0.0304856543615491	pearson	1	Ttest_pvalue	Coefficient_of_eigenassay	SVD_pCMs_dplus3CT	NoPrepr	SVD	7634	D_RCT_no2-Tx3	N	Kept components	RCT
Drug	Anthracycline	D_RCT_no2	Cell_line.Tx3	Plate.99	FZD1	0.65	-0.0206034147618414	pearson	1	Ttest_pvalue	Coefficient_of_eigenassay	SVD_pCMs_dplus3CT	NoPrepr	SVD	9763	D_RCT_no2-Tx3	N	Kept components	RCT
Drug	Anthracycline	D_RCT_no2	Cell_line.Tx3	Plate.99	FZD2	0.65	0.0424977583518945	pearson	1	Ttest_pvalue	Coefficient_of_eigenassay	SVD_pCMs_dplus3CT	NoPrepr	SVD	5598	D_RCT_no2-Tx3	N	Kept components	RCT
Drug	Anthracycline	D_RCT_no2	Cell_line.Tx3	Plate.99	FZD3	0.65	0.0400714370918426	pearson	1	Ttest_pvalue	Coefficient_of_eigenassay	SVD_pCMs_dplus3CT	NoPrepr	SVD	5978	D_RCT_no2-Tx3	N	Kept components	RCT
Drug	Anthracycline	D_RCT_no2	Cell_line.Tx3	Plate.99	FZD4	0.65	-0.00852908337793233	pearson	1	Ttest_pvalue	Coefficient_of_eigenassay	SVD_pCMs_dplus3CT	NoPrepr	SVD	12704	D_RCT_no2-Tx3	N	Kept components	RCT
Drug	Anthracycline	D_RCT_no2	Cell_line.Tx3	Plate.99	FZD5	0.65	-0.0261507170517765	pearson	1	Ttest_pvalue	Coefficient_of_eigenassay	SVD_pCMs_dplus3CT	NoPrepr	SVD	8533	D_RCT_no2-Tx3	N	Kept components	RCT
Drug	Anthracycline	D_RCT_no2	Cell_line.Tx3	Plate.99	FZD6	0.65	0.00990878331911523	pearson	1	Ttest_pvalue	Coefficient_of_eigenassay	SVD_pCMs_dplus3CT	NoPrepr	SVD	12325	D_RCT_no2-Tx3	N	Kept components	RCT
Drug	Anthracycline	D_RCT_no2	Cell_line.Tx3	Plate.99	FZD7	0.65	0.058182736854124	pearson	1	Ttest_pvalue	Coefficient_of_eigenassay	SVD_pCMs_dplus3CT	NoPrepr	SVD	3641	D_RCT_no2-Tx3	N	Kept components	RCT
Drug	Anthracycline	D_RCT_no2	Cell_line.Tx3	Plate.99	FZD8	0.65	-0.0760299674325958	pearson	1	Ttest_pvalue	Coefficient_of_eigenassay	SVD_pCMs_dplus3CT	NoPrepr	SVD	2178	D_RCT_no2-Tx3	N	Kept components	RCT
Drug	Anthracycline	D_RCT_no2	Cell_line.Tx3	Plate.99	FZD9	0.65	-0.0710945432781827	pearson	1	Ttest_pvalue	Coefficient_of_eigenassay	SVD_pCMs_dplus3CT	NoPrepr	SVD	2526	D_RCT_no2-Tx3	N	Kept components	RCT
Drug	Anthracycline	D_RCT_no2	Cell_line.Tx3	Plate.99	FZR1	0.65	-0.0455930505292912	pearson	1	Ttest_pvalue	Coefficient_of_eigenassay	SVD_pCMs_dplus3CT	NoPrepr	SVD	5152	D_RCT_no2-Tx3	N	Kept components	RCT
Drug	Anthracycline	D_RCT_no2	Cell_line.Tx3	Plate.99	G0S2	0.65	-0.0299912253099553	pearson	1	Ttest_pvalue	Coefficient_of_eigenassay	SVD_pCMs_dplus3CT	NoPrepr	SVD	7721	D_RCT_no2-Tx3	N	Kept components	RCT
Drug	Anthracycline	D_RCT_no2	Cell_line.Tx3	Plate.99	G2E3	0.65	0.035591313873404	pearson	1	Ttest_pvalue	Coefficient_of_eigenassay	SVD_pCMs_dplus3CT	NoPrepr	SVD	6693	D_RCT_no2-Tx3	N	Kept components	RCT
Drug	Anthracycline	D_RCT_no2	Cell_line.Tx3	Plate.99	G3BP1	0.65	-0.0135932464859907	pearson	1	Ttest_pvalue	Coefficient_of_eigenassay	SVD_pCMs_dplus3CT	NoPrepr	SVD	11382	D_RCT_no2-Tx3	N	Kept components	RCT
Drug	Anthracycline	D_RCT_no2	Cell_line.Tx3	Plate.99	G3BP2	0.65	-0.0162095617245612	pearson	1	Ttest_pvalue	Coefficient_of_eigenassay	SVD_pCMs_dplus3CT	NoPrepr	SVD	10752	D_RCT_no2-Tx3	N	Kept components	RCT
Drug	Anthracycline	D_RCT_no2	Cell_line.Tx3	Plate.99	G6PC3	0.65	-0.0692587219312171	pearson	1	Ttest_pvalue	Coefficient_of_eigenassay	SVD_pCMs_dplus3CT	NoPrepr	SVD	2655	D_RCT_no2-Tx3	N	Kept components	RCT
Drug	Anthracycline	D_RCT_no2	Cell_line.Tx3	Plate.99	G6PD	0.65	0.0777953159343316	pearson	1	Ttest_pvalue	Coefficient_of_eigenassay	SVD_pCMs_dplus3CT	NoPrepr	SVD	2054	D_RCT_no2-Tx3	N	Kept components	RCT
Drug	Anthracycline	D_RCT_no2	Cell_line.Tx3	Plate.99	GAA	0.65	-0.0422925401637479	pearson	1	Ttest_pvalue	Coefficient_of_eigenassay	SVD_pCMs_dplus3CT	NoPrepr	SVD	5627	D_RCT_no2-Tx3	N	Kept components	RCT
Drug	Anthracycline	D_RCT_no2	Cell_line.Tx3	Plate.99	GAB1	0.65	0.0191127027013647	pearson	1	Ttest_pvalue	Coefficient_of_eigenassay	SVD_pCMs_dplus3CT	NoPrepr	SVD	10099	D_RCT_no2-Tx3	N	Kept components	RCT
Drug	Anthracycline	D_RCT_no2	Cell_line.Tx3	Plate.99	GAB2	0.65	-0.0193611636164601	pearson	1	Ttest_pvalue	Coefficient_of_eigenassay	SVD_pCMs_dplus3CT	NoPrepr	SVD	10047	D_RCT_no2-Tx3	N	Kept components	RCT
Drug	Anthracycline	D_RCT_no2	Cell_line.Tx3	Plate.99	GAB3	0.65	-0.0299177954049023	pearson	1	Ttest_pvalue	Coefficient_of_eigenassay	SVD_pCMs_dplus3CT	NoPrepr	SVD	7737	D_RCT_no2-Tx3	N	Kept components	RCT
Drug	Anthracycline	D_RCT_no2	Cell_line.Tx3	Plate.99	GABARAP	0.65	0.00152692632801077	pearson	1	Ttest_pvalue	Coefficient_of_eigenassay	SVD_pCMs_dplus3CT	NoPrepr	SVD	14787	D_RCT_no2-Tx3	N	Kept components	RCT
Drug	Anthracycline	D_RCT_no2	Cell_line.Tx3	Plate.99	GABARAPL1	0.65	-0.00968030812588098	pearson	1	Ttest_pvalue	Coefficient_of_eigenassay	SVD_pCMs_dplus3CT	NoPrepr	SVD	12396	D_RCT_no2-Tx3	N	Kept components	RCT
Drug	Anthracycline	D_RCT_no2	Cell_line.Tx3	Plate.99	GABARAPL2	0.65	-0.0614066424020996	pearson	1	Ttest_pvalue	Coefficient_of_eigenassay	SVD_pCMs_dplus3CT	NoPrepr	SVD	3337	D_RCT_no2-Tx3	N	Kept components	RCT
Drug	Anthracycline	D_RCT_no2	Cell_line.Tx3	Plate.99	GABBR1	0.65	-0.00445704545314247	pearson	1	Ttest_pvalue	Coefficient_of_eigenassay	SVD_pCMs_dplus3CT	NoPrepr	SVD	13879	D_RCT_no2-Tx3	N	Kept components	RCT
Drug	Anthracycline	D_RCT_no2	Cell_line.Tx3	Plate.99	GABBR2	0.65	0.0477028878892203	pearson	1	Ttest_pvalue	Coefficient_of_eigenassay	SVD_pCMs_dplus3CT	NoPrepr	SVD	4867	D_RCT_no2-Tx3	N	Kept components	RCT
Drug	Anthracycline	D_RCT_no2	Cell_line.Tx3	Plate.99	GABPA	0.65	0.0195595534892747	pearson	1	Ttest_pvalue	Coefficient_of_eigenassay	SVD_pCMs_dplus3CT	NoPrepr	SVD	9995	D_RCT_no2-Tx3	N	Kept components	RCT
Drug	Anthracycline	D_RCT_no2	Cell_line.Tx3	Plate.99	GABPB1	0.65	0.0216594266808157	pearson	1	Ttest_pvalue	Coefficient_of_eigenassay	SVD_pCMs_dplus3CT	NoPrepr	SVD	9528	D_RCT_no2-Tx3	N	Kept components	RCT
Drug	Anthracycline	D_RCT_no2	Cell_line.Tx3	Plate.99	GABPB2	0.65	-0.00390386238895031	pearson	1	Ttest_pvalue	Coefficient_of_eigenassay	SVD_pCMs_dplus3CT	NoPrepr	SVD	14034	D_RCT_no2-Tx3	N	Kept components	RCT
Drug	Anthracycline	D_RCT_no2	Cell_line.Tx3	Plate.99	GABRA1	0.65	0.011480215303156	pearson	1	Ttest_pvalue	Coefficient_of_eigenassay	SVD_pCMs_dplus3CT	NoPrepr	SVD	11922	D_RCT_no2-Tx3	N	Kept components	RCT
Drug	Anthracycline	D_RCT_no2	Cell_line.Tx3	Plate.99	GABRA2	0.65	0.0429599378990472	pearson	1	Ttest_pvalue	Coefficient_of_eigenassay	SVD_pCMs_dplus3CT	NoPrepr	SVD	5524	D_RCT_no2-Tx3	N	Kept components	RCT
Drug	Anthracycline	D_RCT_no2	Cell_line.Tx3	Plate.99	GABRA3	0.65	-0.012750891123538	pearson	1	Ttest_pvalue	Coefficient_of_eigenassay	SVD_pCMs_dplus3CT	NoPrepr	SVD	11603	D_RCT_no2-Tx3	N	Kept components	RCT
Drug	Anthracycline	D_RCT_no2	Cell_line.Tx3	Plate.99	GABRA4	0.65	0.0400329573052815	pearson	1	Ttest_pvalue	Coefficient_of_eigenassay	SVD_pCMs_dplus3CT	NoPrepr	SVD	5988	D_RCT_no2-Tx3	N	Kept components	RCT
Drug	Anthracycline	D_RCT_no2	Cell_line.Tx3	Plate.99	GABRA5	0.65	0.00992428114408519	pearson	1	Ttest_pvalue	Coefficient_of_eigenassay	SVD_pCMs_dplus3CT	NoPrepr	SVD	12318	D_RCT_no2-Tx3	N	Kept components	RCT
Drug	Anthracycline	D_RCT_no2	Cell_line.Tx3	Plate.99	GABRB1	0.65	-0.15521112286742	pearson	1	Ttest_pvalue	Coefficient_of_eigenassay	SVD_pCMs_dplus3CT	NoPrepr	SVD	316	D_RCT_no2-Tx3	N	Kept components	RCT
Drug	Anthracycline	D_RCT_no2	Cell_line.Tx3	Plate.99	GABRB2	0.65	-0.0531658615633131	pearson	1	Ttest_pvalue	Coefficient_of_eigenassay	SVD_pCMs_dplus3CT	NoPrepr	SVD	4183	D_RCT_no2-Tx3	N	Kept components	RCT
Drug	Anthracycline	D_RCT_no2	Cell_line.Tx3	Plate.99	GABRB3	0.65	-0.0630265810403356	pearson	1	Ttest_pvalue	Coefficient_of_eigenassay	SVD_pCMs_dplus3CT	NoPrepr	SVD	3188	D_RCT_no2-Tx3	N	Kept components	RCT
Drug	Anthracycline	D_RCT_no2	Cell_line.Tx3	Plate.99	GABRE	0.65	0.000499743720543854	pearson	1	Ttest_pvalue	Coefficient_of_eigenassay	SVD_pCMs_dplus3CT	NoPrepr	SVD	15136	D_RCT_no2-Tx3	N	Kept components	RCT
Drug	Anthracycline	D_RCT_no2	Cell_line.Tx3	Plate.99	GABRG2	0.65	0.0142032624551308	pearson	1	Ttest_pvalue	Coefficient_of_eigenassay	SVD_pCMs_dplus3CT	NoPrepr	SVD	11239	D_RCT_no2-Tx3	N	Kept components	RCT
Drug	Anthracycline	D_RCT_no2	Cell_line.Tx3	Plate.99	GABRG3	0.65	-0.00999653818484987	pearson	1	Ttest_pvalue	Coefficient_of_eigenassay	SVD_pCMs_dplus3CT	NoPrepr	SVD	12293	D_RCT_no2-Tx3	N	Kept components	RCT
Drug	Anthracycline	D_RCT_no2	Cell_line.Tx3	Plate.99	GABRP	0.65	-0.0108337084029852	pearson	1	Ttest_pvalue	Coefficient_of_eigenassay	SVD_pCMs_dplus3CT	NoPrepr	SVD	12083	D_RCT_no2-Tx3	N	Kept components	RCT
Drug	Anthracycline	D_RCT_no2	Cell_line.Tx3	Plate.99	GABRQ	0.65	-0.0314772098798794	pearson	1	Ttest_pvalue	Coefficient_of_eigenassay	SVD_pCMs_dplus3CT	NoPrepr	SVD	7447	D_RCT_no2-Tx3	N	Kept components	RCT
Drug	Anthracycline	D_RCT_no2	Cell_line.Tx3	Plate.99	GABRR2	0.65	0.00841576411355945	pearson	1	Ttest_pvalue	Coefficient_of_eigenassay	SVD_pCMs_dplus3CT	NoPrepr	SVD	12739	D_RCT_no2-Tx3	N	Kept components	RCT
Drug	Anthracycline	D_RCT_no2	Cell_line.Tx3	Plate.99	GAD1	0.65	0.0821231743472391	pearson	1	Ttest_pvalue	Coefficient_of_eigenassay	SVD_pCMs_dplus3CT	NoPrepr	SVD	1822	D_RCT_no2-Tx3	N	Kept components	RCT
Drug	Anthracycline	D_RCT_no2	Cell_line.Tx3	Plate.99	GAD2	0.65	0.00390549329886547	pearson	1	Ttest_pvalue	Coefficient_of_eigenassay	SVD_pCMs_dplus3CT	NoPrepr	SVD	14031	D_RCT_no2-Tx3	N	Kept components	RCT
Drug	Anthracycline	D_RCT_no2	Cell_line.Tx3	Plate.99	GADD45A	0.65	-0.0111178740351238	pearson	1	Ttest_pvalue	Coefficient_of_eigenassay	SVD_pCMs_dplus3CT	NoPrepr	SVD	12003	D_RCT_no2-Tx3	N	Kept components	RCT
Drug	Anthracycline	D_RCT_no2	Cell_line.Tx3	Plate.99	GADD45B	0.65	0.0437505480638208	pearson	1	Ttest_pvalue	Coefficient_of_eigenassay	SVD_pCMs_dplus3CT	NoPrepr	SVD	5415	D_RCT_no2-Tx3	N	Kept components	RCT
Drug	Anthracycline	D_RCT_no2	Cell_line.Tx3	Plate.99	GADD45G	0.65	0.00308396902424541	pearson	1	Ttest_pvalue	Coefficient_of_eigenassay	SVD_pCMs_dplus3CT	NoPrepr	SVD	14280	D_RCT_no2-Tx3	N	Kept components	RCT
Drug	Anthracycline	D_RCT_no2	Cell_line.Tx3	Plate.99	GADD45GIP1	0.65	0.022428869874565	pearson	1	Ttest_pvalue	Coefficient_of_eigenassay	SVD_pCMs_dplus3CT	NoPrepr	SVD	9362	D_RCT_no2-Tx3	N	Kept components	RCT
Drug	Anthracycline	D_RCT_no2	Cell_line.Tx3	Plate.99	GAK	0.65	-0.0485397778485057	pearson	1	Ttest_pvalue	Coefficient_of_eigenassay	SVD_pCMs_dplus3CT	NoPrepr	SVD	4740	D_RCT_no2-Tx3	N	Kept components	RCT
Drug	Anthracycline	D_RCT_no2	Cell_line.Tx3	Plate.99	GAL	0.65	0.00190862310783393	pearson	1	Ttest_pvalue	Coefficient_of_eigenassay	SVD_pCMs_dplus3CT	NoPrepr	SVD	14671	D_RCT_no2-Tx3	N	Kept components	RCT
Drug	Anthracycline	D_RCT_no2	Cell_line.Tx3	Plate.99	GAL3ST1	0.65	0.0136161913205672	pearson	1	Ttest_pvalue	Coefficient_of_eigenassay	SVD_pCMs_dplus3CT	NoPrepr	SVD	11377	D_RCT_no2-Tx3	N	Kept components	RCT
Drug	Anthracycline	D_RCT_no2	Cell_line.Tx3	Plate.99	GAL3ST3	0.65	-0.0258295940583108	pearson	1	Ttest_pvalue	Coefficient_of_eigenassay	SVD_pCMs_dplus3CT	NoPrepr	SVD	8598	D_RCT_no2-Tx3	N	Kept components	RCT
Drug	Anthracycline	D_RCT_no2	Cell_line.Tx3	Plate.99	GAL3ST4	0.65	0.0376533801977659	pearson	1	Ttest_pvalue	Coefficient_of_eigenassay	SVD_pCMs_dplus3CT	NoPrepr	SVD	6345	D_RCT_no2-Tx3	N	Kept components	RCT
Drug	Anthracycline	D_RCT_no2	Cell_line.Tx3	Plate.99	GALC	0.65	-0.0102973494427645	pearson	1	Ttest_pvalue	Coefficient_of_eigenassay	SVD_pCMs_dplus3CT	NoPrepr	SVD	12216	D_RCT_no2-Tx3	N	Kept components	RCT
Drug	Anthracycline	D_RCT_no2	Cell_line.Tx3	Plate.99	GALE	0.65	0.0683157896798256	pearson	1	Ttest_pvalue	Coefficient_of_eigenassay	SVD_pCMs_dplus3CT	NoPrepr	SVD	2734	D_RCT_no2-Tx3	N	Kept components	RCT
Drug	Anthracycline	D_RCT_no2	Cell_line.Tx3	Plate.99	GALK1	0.65	0.0103591721911401	pearson	1	Ttest_pvalue	Coefficient_of_eigenassay	SVD_pCMs_dplus3CT	NoPrepr	SVD	12201	D_RCT_no2-Tx3	N	Kept components	RCT
Drug	Anthracycline	D_RCT_no2	Cell_line.Tx3	Plate.99	GALK2	0.65	0.0243609003595516	pearson	1	Ttest_pvalue	Coefficient_of_eigenassay	SVD_pCMs_dplus3CT	NoPrepr	SVD	8915	D_RCT_no2-Tx3	N	Kept components	RCT
Drug	Anthracycline	D_RCT_no2	Cell_line.Tx3	Plate.99	GALM	0.65	0.0230283531988517	pearson	1	Ttest_pvalue	Coefficient_of_eigenassay	SVD_pCMs_dplus3CT	NoPrepr	SVD	9225	D_RCT_no2-Tx3	N	Kept components	RCT
Drug	Anthracycline	D_RCT_no2	Cell_line.Tx3	Plate.99	GALNS	0.65	-0.0035506818454772	pearson	1	Ttest_pvalue	Coefficient_of_eigenassay	SVD_pCMs_dplus3CT	NoPrepr	SVD	14125	D_RCT_no2-Tx3	N	Kept components	RCT
Drug	Anthracycline	D_RCT_no2	Cell_line.Tx3	Plate.99	GALNT1	0.65	-0.0131127732176605	pearson	1	Ttest_pvalue	Coefficient_of_eigenassay	SVD_pCMs_dplus3CT	NoPrepr	SVD	11510	D_RCT_no2-Tx3	N	Kept components	RCT
Drug	Anthracycline	D_RCT_no2	Cell_line.Tx3	Plate.99	GALNT10	0.65	-0.0229098973278517	pearson	1	Ttest_pvalue	Coefficient_of_eigenassay	SVD_pCMs_dplus3CT	NoPrepr	SVD	9259	D_RCT_no2-Tx3	N	Kept components	RCT
Drug	Anthracycline	D_RCT_no2	Cell_line.Tx3	Plate.99	GALNT11	0.65	-0.0276751356234401	pearson	1	Ttest_pvalue	Coefficient_of_eigenassay	SVD_pCMs_dplus3CT	NoPrepr	SVD	8225	D_RCT_no2-Tx3	N	Kept components	RCT
Drug	Anthracycline	D_RCT_no2	Cell_line.Tx3	Plate.99	GALNT12	0.65	0.033136594858696	pearson	1	Ttest_pvalue	Coefficient_of_eigenassay	SVD_pCMs_dplus3CT	NoPrepr	SVD	7131	D_RCT_no2-Tx3	N	Kept components	RCT
Drug	Anthracycline	D_RCT_no2	Cell_line.Tx3	Plate.99	GALNT13	0.65	-0.0376034283134583	pearson	1	Ttest_pvalue	Coefficient_of_eigenassay	SVD_pCMs_dplus3CT	NoPrepr	SVD	6354	D_RCT_no2-Tx3	N	Kept components	RCT
Drug	Anthracycline	D_RCT_no2	Cell_line.Tx3	Plate.99	GALNT14	0.65	-0.135768670624343	pearson	1	Ttest_pvalue	Coefficient_of_eigenassay	SVD_pCMs_dplus3CT	NoPrepr	SVD	457	D_RCT_no2-Tx3	N	Kept components	RCT
Drug	Anthracycline	D_RCT_no2	Cell_line.Tx3	Plate.99	GALNT15	0.65	-0.00579380528967667	pearson	1	Ttest_pvalue	Coefficient_of_eigenassay	SVD_pCMs_dplus3CT	NoPrepr	SVD	13485	D_RCT_no2-Tx3	N	Kept components	RCT
Drug	Anthracycline	D_RCT_no2	Cell_line.Tx3	Plate.99	GALNT16	0.65	-0.0328859933871097	pearson	1	Ttest_pvalue	Coefficient_of_eigenassay	SVD_pCMs_dplus3CT	NoPrepr	SVD	7185	D_RCT_no2-Tx3	N	Kept components	RCT
Drug	Anthracycline	D_RCT_no2	Cell_line.Tx3	Plate.99	GALNT17	0.65	0.0444379445284309	pearson	1	Ttest_pvalue	Coefficient_of_eigenassay	SVD_pCMs_dplus3CT	NoPrepr	SVD	5314	D_RCT_no2-Tx3	N	Kept components	RCT
Drug	Anthracycline	D_RCT_no2	Cell_line.Tx3	Plate.99	GALNT18	0.65	-0.0902705275878281	pearson	1	Ttest_pvalue	Coefficient_of_eigenassay	SVD_pCMs_dplus3CT	NoPrepr	SVD	1458	D_RCT_no2-Tx3	N	Kept components	RCT
Drug	Anthracycline	D_RCT_no2	Cell_line.Tx3	Plate.99	GALNT2	0.65	0.0394877619888157	pearson	1	Ttest_pvalue	Coefficient_of_eigenassay	SVD_pCMs_dplus3CT	NoPrepr	SVD	6067	D_RCT_no2-Tx3	N	Kept components	RCT
Drug	Anthracycline	D_RCT_no2	Cell_line.Tx3	Plate.99	GALNT3	0.65	0.0177046022495429	pearson	1	Ttest_pvalue	Coefficient_of_eigenassay	SVD_pCMs_dplus3CT	NoPrepr	SVD	10397	D_RCT_no2-Tx3	N	Kept components	RCT
Drug	Anthracycline	D_RCT_no2	Cell_line.Tx3	Plate.99	GALNT5	0.65	-0.00396262421967846	pearson	1	Ttest_pvalue	Coefficient_of_eigenassay	SVD_pCMs_dplus3CT	NoPrepr	SVD	14012	D_RCT_no2-Tx3	N	Kept components	RCT
Drug	Anthracycline	D_RCT_no2	Cell_line.Tx3	Plate.99	GALNT6	0.65	0.0436267509589994	pearson	1	Ttest_pvalue	Coefficient_of_eigenassay	SVD_pCMs_dplus3CT	NoPrepr	SVD	5429	D_RCT_no2-Tx3	N	Kept components	RCT
Drug	Anthracycline	D_RCT_no2	Cell_line.Tx3	Plate.99	GALNT7	0.65	0.0808990467656222	pearson	1	Ttest_pvalue	Coefficient_of_eigenassay	SVD_pCMs_dplus3CT	NoPrepr	SVD	1897	D_RCT_no2-Tx3	N	Kept components	RCT
Drug	Anthracycline	D_RCT_no2	Cell_line.Tx3	Plate.99	GALNT8	0.65	0.0503539076323429	pearson	1	Ttest_pvalue	Coefficient_of_eigenassay	SVD_pCMs_dplus3CT	NoPrepr	SVD	4518	D_RCT_no2-Tx3	N	Kept components	RCT
Drug	Anthracycline	D_RCT_no2	Cell_line.Tx3	Plate.99	GALNT9	0.65	-0.0145524818712428	pearson	1	Ttest_pvalue	Coefficient_of_eigenassay	SVD_pCMs_dplus3CT	NoPrepr	SVD	11151	D_RCT_no2-Tx3	N	Kept components	RCT
Drug	Anthracycline	D_RCT_no2	Cell_line.Tx3	Plate.99	GALNTL6	0.65	-0.0170967122357073	pearson	1	Ttest_pvalue	Coefficient_of_eigenassay	SVD_pCMs_dplus3CT	NoPrepr	SVD	10536	D_RCT_no2-Tx3	N	Kept components	RCT
Drug	Anthracycline	D_RCT_no2	Cell_line.Tx3	Plate.99	GALR1	0.65	-0.0246447722883906	pearson	1	Ttest_pvalue	Coefficient_of_eigenassay	SVD_pCMs_dplus3CT	NoPrepr	SVD	8847	D_RCT_no2-Tx3	N	Kept components	RCT
Drug	Anthracycline	D_RCT_no2	Cell_line.Tx3	Plate.99	GALR2	0.65	0.0110037316209621	pearson	1	Ttest_pvalue	Coefficient_of_eigenassay	SVD_pCMs_dplus3CT	NoPrepr	SVD	12031	D_RCT_no2-Tx3	N	Kept components	RCT
Drug	Anthracycline	D_RCT_no2	Cell_line.Tx3	Plate.99	GALT	0.65	-0.10363499963756	pearson	1	Ttest_pvalue	Coefficient_of_eigenassay	SVD_pCMs_dplus3CT	NoPrepr	SVD	1020	D_RCT_no2-Tx3	N	Kept components	RCT
Drug	Anthracycline	D_RCT_no2	Cell_line.Tx3	Plate.99	GAMT	0.65	-0.0742429486007902	pearson	1	Ttest_pvalue	Coefficient_of_eigenassay	SVD_pCMs_dplus3CT	NoPrepr	SVD	2294	D_RCT_no2-Tx3	N	Kept components	RCT
Drug	Anthracycline	D_RCT_no2	Cell_line.Tx3	Plate.99	GAN	0.65	-0.10339144610043	pearson	1	Ttest_pvalue	Coefficient_of_eigenassay	SVD_pCMs_dplus3CT	NoPrepr	SVD	1028	D_RCT_no2-Tx3	N	Kept components	RCT
Drug	Anthracycline	D_RCT_no2	Cell_line.Tx3	Plate.99	GANAB	0.65	-0.0012171759045342	pearson	1	Ttest_pvalue	Coefficient_of_eigenassay	SVD_pCMs_dplus3CT	NoPrepr	SVD	14897	D_RCT_no2-Tx3	N	Kept components	RCT
Drug	Anthracycline	D_RCT_no2	Cell_line.Tx3	Plate.99	GANC	0.65	0.00745921373088871	pearson	1	Ttest_pvalue	Coefficient_of_eigenassay	SVD_pCMs_dplus3CT	NoPrepr	SVD	13005	D_RCT_no2-Tx3	N	Kept components	RCT
Drug	Anthracycline	D_RCT_no2	Cell_line.Tx3	Plate.99	GAP43	0.65	0.0877710602407057	pearson	1	Ttest_pvalue	Coefficient_of_eigenassay	SVD_pCMs_dplus3CT	NoPrepr	SVD	1579	D_RCT_no2-Tx3	N	Kept components	RCT
Drug	Anthracycline	D_RCT_no2	Cell_line.Tx3	Plate.99	GAPDH	0.65	-0.0221117129114219	pearson	1	Ttest_pvalue	Coefficient_of_eigenassay	SVD_pCMs_dplus3CT	NoPrepr	SVD	9433	D_RCT_no2-Tx3	N	Kept components	RCT
Drug	Anthracycline	D_RCT_no2	Cell_line.Tx3	Plate.99	GAPDHS	0.65	-0.000248088195050074	pearson	1	Ttest_pvalue	Coefficient_of_eigenassay	SVD_pCMs_dplus3CT	NoPrepr	SVD	15237	D_RCT_no2-Tx3	N	Kept components	RCT
Drug	Anthracycline	D_RCT_no2	Cell_line.Tx3	Plate.99	GAPVD1	0.65	-0.00684854818212575	pearson	1	Ttest_pvalue	Coefficient_of_eigenassay	SVD_pCMs_dplus3CT	NoPrepr	SVD	13182	D_RCT_no2-Tx3	N	Kept components	RCT
Drug	Anthracycline	D_RCT_no2	Cell_line.Tx3	Plate.99	GAR1	0.65	0.0381382212697468	pearson	1	Ttest_pvalue	Coefficient_of_eigenassay	SVD_pCMs_dplus3CT	NoPrepr	SVD	6265	D_RCT_no2-Tx3	N	Kept components	RCT
Drug	Anthracycline	D_RCT_no2	Cell_line.Tx3	Plate.99	GAREM1	0.65	-0.0630783572157707	pearson	1	Ttest_pvalue	Coefficient_of_eigenassay	SVD_pCMs_dplus3CT	NoPrepr	SVD	3179	D_RCT_no2-Tx3	N	Kept components	RCT
Drug	Anthracycline	D_RCT_no2	Cell_line.Tx3	Plate.99	GAREM2	0.65	-0.0901515383542716	pearson	1	Ttest_pvalue	Coefficient_of_eigenassay	SVD_pCMs_dplus3CT	NoPrepr	SVD	1467	D_RCT_no2-Tx3	N	Kept components	RCT
Drug	Anthracycline	D_RCT_no2	Cell_line.Tx3	Plate.99	GARNL3	0.65	-0.0327533767051741	pearson	1	Ttest_pvalue	Coefficient_of_eigenassay	SVD_pCMs_dplus3CT	NoPrepr	SVD	7210	D_RCT_no2-Tx3	N	Kept components	RCT
Drug	Anthracycline	D_RCT_no2	Cell_line.Tx3	Plate.99	GARS	0.65	0.0494944345135669	pearson	1	Ttest_pvalue	Coefficient_of_eigenassay	SVD_pCMs_dplus3CT	NoPrepr	SVD	4622	D_RCT_no2-Tx3	N	Kept components	RCT
Drug	Anthracycline	D_RCT_no2	Cell_line.Tx3	Plate.99	GART	0.65	0.059372390834835	pearson	1	Ttest_pvalue	Coefficient_of_eigenassay	SVD_pCMs_dplus3CT	NoPrepr	SVD	3535	D_RCT_no2-Tx3	N	Kept components	RCT
Drug	Anthracycline	D_RCT_no2	Cell_line.Tx3	Plate.99	GAS1	0.65	0.0272803362741123	pearson	1	Ttest_pvalue	Coefficient_of_eigenassay	SVD_pCMs_dplus3CT	NoPrepr	SVD	8307	D_RCT_no2-Tx3	N	Kept components	RCT
Drug	Anthracycline	D_RCT_no2	Cell_line.Tx3	Plate.99	GAS2	0.65	-0.0740081141521099	pearson	1	Ttest_pvalue	Coefficient_of_eigenassay	SVD_pCMs_dplus3CT	NoPrepr	SVD	2311	D_RCT_no2-Tx3	N	Kept components	RCT
Drug	Anthracycline	D_RCT_no2	Cell_line.Tx3	Plate.99	GAS2L1	0.65	-0.0125000561545675	pearson	1	Ttest_pvalue	Coefficient_of_eigenassay	SVD_pCMs_dplus3CT	NoPrepr	SVD	11668	D_RCT_no2-Tx3	N	Kept components	RCT
Drug	Anthracycline	D_RCT_no2	Cell_line.Tx3	Plate.99	GAS2L3	0.65	-0.0612328602695427	pearson	1	Ttest_pvalue	Coefficient_of_eigenassay	SVD_pCMs_dplus3CT	NoPrepr	SVD	3358	D_RCT_no2-Tx3	N	Kept components	RCT
Drug	Anthracycline	D_RCT_no2	Cell_line.Tx3	Plate.99	GAS6	0.65	-0.0271783062229181	pearson	1	Ttest_pvalue	Coefficient_of_eigenassay	SVD_pCMs_dplus3CT	NoPrepr	SVD	8328	D_RCT_no2-Tx3	N	Kept components	RCT
Drug	Anthracycline	D_RCT_no2	Cell_line.Tx3	Plate.99	GAS7	0.65	0.0228348376624622	pearson	1	Ttest_pvalue	Coefficient_of_eigenassay	SVD_pCMs_dplus3CT	NoPrepr	SVD	9280	D_RCT_no2-Tx3	N	Kept components	RCT
Drug	Anthracycline	D_RCT_no2	Cell_line.Tx3	Plate.99	GAS8	0.65	0.0549000137065916	pearson	1	Ttest_pvalue	Coefficient_of_eigenassay	SVD_pCMs_dplus3CT	NoPrepr	SVD	3976	D_RCT_no2-Tx3	N	Kept components	RCT
Drug	Anthracycline	D_RCT_no2	Cell_line.Tx3	Plate.99	GATA2	0.65	0.0222762702462042	pearson	1	Ttest_pvalue	Coefficient_of_eigenassay	SVD_pCMs_dplus3CT	NoPrepr	SVD	9404	D_RCT_no2-Tx3	N	Kept components	RCT
Drug	Anthracycline	D_RCT_no2	Cell_line.Tx3	Plate.99	GATA3	0.65	-0.304407423347958	pearson	1	Ttest_pvalue	Coefficient_of_eigenassay	SVD_pCMs_dplus3CT	NoPrepr	SVD	30	D_RCT_no2-Tx3	N	Kept components	RCT
Drug	Anthracycline	D_RCT_no2	Cell_line.Tx3	Plate.99	GATA4	0.65	0.0137079613156863	pearson	1	Ttest_pvalue	Coefficient_of_eigenassay	SVD_pCMs_dplus3CT	NoPrepr	SVD	11357	D_RCT_no2-Tx3	N	Kept components	RCT
Drug	Anthracycline	D_RCT_no2	Cell_line.Tx3	Plate.99	GATA5	0.65	0.0106724057650334	pearson	1	Ttest_pvalue	Coefficient_of_eigenassay	SVD_pCMs_dplus3CT	NoPrepr	SVD	12131	D_RCT_no2-Tx3	N	Kept components	RCT
Drug	Anthracycline	D_RCT_no2	Cell_line.Tx3	Plate.99	GATA6	0.65	-0.0294261364503353	pearson	1	Ttest_pvalue	Coefficient_of_eigenassay	SVD_pCMs_dplus3CT	NoPrepr	SVD	7840	D_RCT_no2-Tx3	N	Kept components	RCT
Drug	Anthracycline	D_RCT_no2	Cell_line.Tx3	Plate.99	GATAD1	0.65	0.0141383227812513	pearson	1	Ttest_pvalue	Coefficient_of_eigenassay	SVD_pCMs_dplus3CT	NoPrepr	SVD	11257	D_RCT_no2-Tx3	N	Kept components	RCT
Drug	Anthracycline	D_RCT_no2	Cell_line.Tx3	Plate.99	GATAD2A	0.65	-0.0173445973361641	pearson	1	Ttest_pvalue	Coefficient_of_eigenassay	SVD_pCMs_dplus3CT	NoPrepr	SVD	10484	D_RCT_no2-Tx3	N	Kept components	RCT
Drug	Anthracycline	D_RCT_no2	Cell_line.Tx3	Plate.99	GATAD2B	0.65	0.279076013067341	pearson	1	Ttest_pvalue	Coefficient_of_eigenassay	SVD_pCMs_dplus3CT	NoPrepr	SVD	39	D_RCT_no2-Tx3	N	Kept components	RCT
Drug	Anthracycline	D_RCT_no2	Cell_line.Tx3	Plate.99	GATB	0.65	-0.0441569455428603	pearson	1	Ttest_pvalue	Coefficient_of_eigenassay	SVD_pCMs_dplus3CT	NoPrepr	SVD	5354	D_RCT_no2-Tx3	N	Kept components	RCT
Drug	Anthracycline	D_RCT_no2	Cell_line.Tx3	Plate.99	GATC	0.65	0.0122354209368519	pearson	1	Ttest_pvalue	Coefficient_of_eigenassay	SVD_pCMs_dplus3CT	NoPrepr	SVD	11740	D_RCT_no2-Tx3	N	Kept components	RCT
Drug	Anthracycline	D_RCT_no2	Cell_line.Tx3	Plate.99	GATD1	0.65	-0.0220211137965125	pearson	1	Ttest_pvalue	Coefficient_of_eigenassay	SVD_pCMs_dplus3CT	NoPrepr	SVD	9450	D_RCT_no2-Tx3	N	Kept components	RCT
Drug	Anthracycline	D_RCT_no2	Cell_line.Tx3	Plate.99	GATD3A	0.65	-0.0164191974029162	pearson	1	Ttest_pvalue	Coefficient_of_eigenassay	SVD_pCMs_dplus3CT	NoPrepr	SVD	10699	D_RCT_no2-Tx3	N	Kept components	RCT
Drug	Anthracycline	D_RCT_no2	Cell_line.Tx3	Plate.99	GATM	0.65	0.0156983735340567	pearson	1	Ttest_pvalue	Coefficient_of_eigenassay	SVD_pCMs_dplus3CT	NoPrepr	SVD	10864	D_RCT_no2-Tx3	N	Kept components	RCT
Drug	Anthracycline	D_RCT_no2	Cell_line.Tx3	Plate.99	GBA2	0.65	-0.0305500413541311	pearson	1	Ttest_pvalue	Coefficient_of_eigenassay	SVD_pCMs_dplus3CT	NoPrepr	SVD	7623	D_RCT_no2-Tx3	N	Kept components	RCT
Drug	Anthracycline	D_RCT_no2	Cell_line.Tx3	Plate.99	GBE1	0.65	0.0673649620550806	pearson	1	Ttest_pvalue	Coefficient_of_eigenassay	SVD_pCMs_dplus3CT	NoPrepr	SVD	2804	D_RCT_no2-Tx3	N	Kept components	RCT
Drug	Anthracycline	D_RCT_no2	Cell_line.Tx3	Plate.99	GBF1	0.65	-0.0396876749968244	pearson	1	Ttest_pvalue	Coefficient_of_eigenassay	SVD_pCMs_dplus3CT	NoPrepr	SVD	6036	D_RCT_no2-Tx3	N	Kept components	RCT
Drug	Anthracycline	D_RCT_no2	Cell_line.Tx3	Plate.99	GBGT1	0.65	0.0296084366288791	pearson	1	Ttest_pvalue	Coefficient_of_eigenassay	SVD_pCMs_dplus3CT	NoPrepr	SVD	7802	D_RCT_no2-Tx3	N	Kept components	RCT
